# Single-cell genomic atlas of great ape cerebral organoids uncovers human-specific features of brain development

**DOI:** 10.1101/685057

**Authors:** Sabina Kanton, Michael James Boyle, Zhisong He, Malgorzata Santel, Anne Weigert, Fatima Sanchis Calleja, Leila Sidow, Jonas Fleck, Patricia Guijarro, Dingding Han, Zhengzong Qian, Michael Heide, Wieland Huttner, Philipp Khaitovich, Svante Pääbo, Barbara Treutlein, J. Gray Camp

**Affiliations:** Max Planck Institute for Evolutionary Anthropology, Leipzig, Germany; Department of Biosystems Science and Engineering, ETH Zürich, Basel, Switzerland; CAS Key Laboratory of Computational Biology, CAS-MPG Partner Institute for Computational Biology, Shanghai, China.; Max Planck Institute of Molecular Cell Biology and Genetics, Dresden, Germany; Center for Neurobiology and Brain Restoration, Skolkovo Institute of Science and Technology, Moscow, Russia.; Institute of Molecular and Clinical Ophthalmology, Basel, Switzerland.

## Abstract

The human brain has changed dramatically since humans diverged from our closest living relatives, chimpanzees and the other great apes^1–5^. However, the genetic and developmental programs underlying this divergence are not fully understood^6–8^. Here, we have analyzed stem cell-derived cerebral organoids using single-cell transcriptomics (scRNA-seq) and accessible chromatin profiling (scATAC-seq) to explore gene regulatory changes that are specific to humans. We first analyze cell composition and reconstruct differentiation trajectories over the entire course of human cerebral organoid development from pluripotency, through neuroectoderm and neuroepithelial stages, followed by divergence into neuronal fates within the dorsal and ventral forebrain, midbrain and hindbrain regions. We find that brain region composition varies in organoids from different iPSC lines, yet regional gene expression patterns are largely reproducible across individuals. We then analyze chimpanzee and macaque cerebral organoids and find that human neuronal development proceeds at a delayed pace relative to the other two primates. Through pseudotemporal alignment of differentiation paths, we identify human-specific gene expression resolved to distinct cell states along progenitor to neuron lineages in the cortex. We find that chromatin accessibility is dynamic during cortex development, and identify instances of accessibility divergence between human and chimpanzee that correlate with human-specific gene expression and genetic change. Finally, we map human-specific expression in adult prefrontal cortex using single-nucleus RNA-seq and find developmental differences that persist into adulthood, as well as cell state-specific changes that occur exclusively in the adult brain. Our data provide a temporal cell atlas of great ape forebrain development, and illuminate dynamic gene regulatory features that are unique to humans.

## Supplementary Table for "Single-cell genomic atlas of great ape cerebral organoids uncovers human-specific features of brain development": Kanton_Boyle_He_Supplementary_Table_3_Revision_vFINAL.tsv (part 4 of 14)

Species	Stage	Line	Sample	Barcode	PredCellType	nGene	nUMI	PercentMito	in_FullLineage	in_LineComp	in_DE	pseudocellIdx_FullLineage	pseudocellIdx_LineComp	pseudocellIdx_DE	cl_FullLineage	cl_LineComp
HC04101	human	Organoid-2M	409b2	h409B2_60d_org1	GCTGCTTGTTGATTCG-1	EN	4423	15271	0.0295331019579595	TRUE	TRUE	TRUE	8776	4499	8905	cortical neurons 1	Cortical neurons
HC04102	human	Organoid-2M	409b2	h409B2_60d_org1	GCTGCTTTCACTATTC-1	Glyc	3043	12230	0.0196238757154538	FALSE	FALSE	FALSE	NA	NA	NA	NA	NA
HC04103	human	Organoid-2M	409b2	h409B2_60d_org1	GCTGCTTTCCCTAATT-1	RG	2265	7221	0.0110787979504224	TRUE	TRUE	TRUE	NA	4336	9019	radial glia 1	Cortical NPCs
HC04104	human	Organoid-2M	409b2	h409B2_60d_org1	GCTGCTTTCGCCGTGA-1	IN	1278	2672	0.0232035928143713	TRUE	TRUE	TRUE	9710	4393	8733	ventral progenitors and neurons 1	NA
HC04105	human	Organoid-2M	409b2	h409B2_60d_org1	GCTGCTTTCTCGTTTA-1	Glyc	1876	4737	0.0436985433818873	FALSE	FALSE	FALSE	NA	NA	NA	NA	NA
HC04106	human	Organoid-2M	409b2	h409B2_60d_org1	GCTGCTTTCTGTTTGT-1	IN	1507	3048	0.0377296587926509	TRUE	TRUE	TRUE	9740	4510	9208	midbrain/hindbrain	Cerebellar glutamatergic neurons 1
HC04107	human	Organoid-2M	409b2	h409B2_60d_org1	GCTGGGTAGACAGAGA-1	EN	1902	5258	0.0271966527196653	TRUE	TRUE	TRUE	9541	4146	8768	ventral progenitors and neurons 3	MGE/CGE interneurons
HC04108	human	Organoid-2M	409b2	h409B2_60d_org1	GCTGGGTAGACTAGGC-1	IN	1509	3245	0.0194144838212635	TRUE	TRUE	TRUE	9905	4047	9144	midbrain/hindbrain	Cerebellar glutamatergic neurons 1
HC04109	human	Organoid-2M	409b2	h409B2_60d_org1	GCTGGGTAGCCCTAAT-1	Glyc	2050	5030	0.0318091451292246	FALSE	FALSE	FALSE	NA	NA	NA	NA	NA
HC04110	human	Organoid-2M	409b2	h409B2_60d_org1	GCTGGGTAGTTACCCA-1	EN	2075	4637	0.0155272805693336	TRUE	TRUE	TRUE	9548	4146	8777	ventral progenitors and neurons 3	MGE/CGE interneurons
HC04111	human	Organoid-2M	409b2	h409B2_60d_org1	GCTGGGTCACAGACTT-1	IN	1506	3841	0.0216089560010414	TRUE	TRUE	TRUE	9541	4146	8675	ventral progenitors and neurons 3	MGE/CGE interneurons
HC04112	human	Organoid-2M	409b2	h409B2_60d_org1	GCTGGGTCAGTCGTGC-1	IPC	2895	10031	0.0277140863323697	TRUE	TRUE	TRUE	9023	4546	9018	G2M/S dorsal progenitors 1	Cortical NPCs
HC04113	human	Organoid-2M	409b2	h409B2_60d_org1	GCTGGGTCATTGGGCC-1	EN/Glyc	2533	6588	0.0578324225865209	FALSE	TRUE	TRUE	NA	4064	9106	NA	MGE/CGE interneurons
HC04114	human	Organoid-2M	409b2	h409B2_60d_org1	GCTGGGTGTCTTGATG-1	EN	2446	7563	0.0194367314557715	TRUE	TRUE	TRUE	9479	4218	8512	IPs and early cortical neurons	Cortical IPs
HC04115	human	Organoid-2M	409b2	h409B2_60d_org1	GCTGGGTTCAAACCAC-1	EN	1971	3941	0.00634356762243085	TRUE	TRUE	TRUE	8808	4152	8887	cortical neurons 1	Cortical neurons
HC04116	human	Organoid-2M	409b2	h409B2_60d_org1	GCTGGGTTCATACGGT-1	Glyc	1944	7626	0.004720692368214	FALSE	FALSE	FALSE	NA	NA	NA	NA	NA
HC04117	human	Organoid-2M	409b2	h409B2_60d_org1	GCTGGGTTCTCTGTCG-1	Glyc	4482	20172	0.0110053539559786	FALSE	FALSE	FALSE	NA	NA	NA	NA	NA
HC04118	human	Organoid-2M	409b2	h409B2_60d_org1	GCTTCCAAGAGGTTAT-1	RG	2809	10274	0.0355265719291415	TRUE	TRUE	TRUE	NA	4394	8933	radial glia 1	Cortical NPCs
HC04119	human	Organoid-2M	409b2	h409B2_60d_org1	GCTTCCAAGGACCACA-1	IPC	2778	9070	0.0388092613009923	TRUE	TRUE	TRUE	9492	3866	8484	G2M/S ventral progenitors and IPs	Cortical IPs
HC04120	human	Organoid-2M	409b2	h409B2_60d_org1	GCTTCCAAGGCCATAG-1	IN	1494	4693	0.00511399957383337	TRUE	TRUE	TRUE	8950	4395	9019	radial glia 1	Cortical IPs
HC04121	human	Organoid-2M	409b2	h409B2_60d_org1	GCTTCCAAGGTCATCT-1	EN	2961	8782	0.0257344568435436	TRUE	TRUE	TRUE	8675	4499	8858	cortical neurons 1	Cortical neurons
HC04122	human	Organoid-2M	409b2	h409B2_60d_org1	GCTTCCAAGGTGATAT-1	Glyc	3054	10023	0.0404070637533673	FALSE	FALSE	FALSE	NA	NA	NA	NA	NA
HC04123	human	Organoid-2M	409b2	h409B2_60d_org1	GCTTCCAAGTCATCCA-1	EN	3324	8820	0.0486394557823129	TRUE	TRUE	TRUE	9672	3848	9143	ventral progenitors and neurons 1	MGE/CGE interneurons
HC04124	human	Organoid-2M	409b2	h409B2_60d_org1	GCTTCCAAGTGCTGCC-1	Glyc	2022	6393	0.00766463319255436	FALSE	FALSE	FALSE	NA	NA	NA	NA	NA
HC04125	human	Organoid-2M	409b2	h409B2_60d_org1	GCTTCCACACACCGAC-1	EN	2136	4338	0.0622406639004149	TRUE	TRUE	TRUE	9588	4413	9126	ventral progenitors and neurons 1	LGE interneurons
HC04126	human	Organoid-2M	409b2	h409B2_60d_org1	GCTTCCACAGCCTTTC-1	Glyc	2565	6888	0.0110336817653891	FALSE	FALSE	FALSE	NA	NA	NA	NA	NA
HC04127	human	Organoid-2M	409b2	h409B2_60d_org1	GCTTCCAGTAGCGCTC-1	EN	3490	9353	0.0394525820592323	TRUE	TRUE	TRUE	8751	4412	8893	cortical neurons 2	Cortical neurons
HC04128	human	Organoid-2M	409b2	h409B2_60d_org1	GCTTCCAGTCTCGTTC-1	Choroid	2639	7172	0.0299776910206358	TRUE	FALSE	FALSE	9327	NA	NA	NSC/radial glia	NA
HC04129	human	Organoid-2M	409b2	h409B2_60d_org1	GCTTCCATCCATGAAC-1	Glyc	2468	8214	0.0196006817628439	FALSE	FALSE	FALSE	NA	NA	NA	NA	NA
HC04130	human	Organoid-2M	409b2	h409B2_60d_org1	GCTTCCATCCTCAATT-1	Glyc	2805	8504	0.00199905926622766	FALSE	FALSE	FALSE	NA	NA	NA	NA	NA
HC04131	human	Organoid-2M	409b2	h409B2_60d_org1	GCTTCCATCGCGTAGC-1	IN	1758	3790	0.0108179419525066	TRUE	TRUE	TRUE	10004	4655	9315	midbrain/hindbrain	Midbrain GABAergic interneurons
HC04132	human	Organoid-2M	409b2	h409B2_60d_org1	GCTTGAAAGAGACTAT-1	IPC	3455	16748	0.0182111296871268	TRUE	TRUE	TRUE	9269	4137	8520	NSC/radial glia	Mid-hindbrain NPCs
HC04133	human	Organoid-2M	409b2	h409B2_60d_org1	GCTTGAAAGCCACTAT-1	RG	2513	7825	0.0241533546325879	TRUE	TRUE	TRUE	NA	4115	8986	radial glia 1	Cortical NPCs
HC04134	human	Organoid-2M	409b2	h409B2_60d_org1	GCTTGAAAGCCTTGAT-1	RG	4169	13802	0.0268801622953195	TRUE	TRUE	TRUE	9026	4010	8919	gliogenic/outer radial glia	NA
HC04135	human	Organoid-2M	409b2	h409B2_60d_org1	GCTTGAAAGGACACCA-1	IN	1622	3277	0.0143423863289594	TRUE	TRUE	TRUE	9873	4583	8728	midbrain/hindbrain	Midbrain GABAergic interneurons
HC04136	human	Organoid-2M	409b2	h409B2_60d_org1	GCTTGAAAGTGAAGTT-1	RG	1796	5434	0.0191387559808612	TRUE	TRUE	TRUE	9373	4640	8538	NSC/radial glia	Mid-hindbrain NPCs
HC04137	human	Organoid-2M	409b2	h409B2_60d_org1	GCTTGAACACTGTGTA-1	RG	2153	5708	0.0276804484933427	TRUE	TRUE	TRUE	8914	4656	8971	radial glia 1	Cortical NPCs
HC04138	human	Organoid-2M	409b2	h409B2_60d_org1	GCTTGAACAGTCGATT-1	RG	2355	7889	0.0258587907212574	TRUE	TRUE	TRUE	9378	4131	8613	NSC/radial glia	Mid-hindbrain NPCs
HC04139	human	Organoid-2M	409b2	h409B2_60d_org1	GCTTGAAGTAGAGGAA-1	EN	3843	9952	0.0371784565916399	TRUE	TRUE	TRUE	8705	4346	8859	cortical neurons 2	Cortical neurons
HC04140	human	Organoid-2M	409b2	h409B2_60d_org1	GCTTGAAGTAGGGACT-1	IN	1438	3846	0.046541861674467	FALSE	TRUE	TRUE	NA	4555	8756	NA	NA
HC04141	human	Organoid-2M	409b2	h409B2_60d_org1	GCTTGAAGTCGGCATC-1	RG	4377	13793	0.0336402523018923	TRUE	TRUE	TRUE	9397	4175	8533	NSC/radial glia	Mid-hindbrain NPCs
HC04142	human	Organoid-2M	409b2	h409B2_60d_org1	GCTTGAAGTGTGCCTG-1	IPC	3308	12520	0.0166932907348243	TRUE	TRUE	TRUE	9137	4249	8656	G2M/S ventral progenitors and IPs	Mid-hindbrain NPCs
HC04143	human	Organoid-2M	409b2	h409B2_60d_org1	GCTTGAAGTTGAACTC-1	Glyc	1810	3976	0.0206237424547284	FALSE	FALSE	FALSE	NA	NA	NA	NA	NA
HC04144	human	Organoid-2M	409b2	h409B2_60d_org1	GCTTGAAGTTGCGTTA-1	Glyc	3165	12492	0.00616394492475184	FALSE	FALSE	FALSE	NA	NA	NA	NA	NA
HC04145	human	Organoid-2M	409b2	h409B2_60d_org1	GCTTGAATCAGTTCGA-1	EN	2343	6400	0.04078125	TRUE	TRUE	TRUE	8682	3846	8473	cortical neurons 2	Cortical neurons
HC04146	human	Organoid-2M	409b2	h409B2_60d_org1	GCTTGAATCCAAATGC-1	RG	4146	14817	0.0348923533778768	TRUE	TRUE	TRUE	8764	4396	8512	G2M/S dorsal progenitors 1	Cortical IPs
HC04147	human	Organoid-2M	409b2	h409B2_60d_org1	GCTTGAATCGAACGGA-1	IN	1836	3789	0.0467141726049089	TRUE	TRUE	TRUE	9884	4078	9309	midbrain/hindbrain	Cerebellar glutamatergic neurons 1
HC04148	human	Organoid-2M	409b2	h409B2_60d_org1	GCTTGAATCTCGGACG-1	Astrocyte	2010	5060	0.0221343873517787	TRUE	FALSE	FALSE	9398	NA	NA	NSC/radial glia	NA
HC04149	human	Organoid-2M	409b2	h409B2_60d_org1	GGAAAGCAGACTACAA-1	EN	2013	5420	0.0267527675276753	TRUE	TRUE	TRUE	9854	4304	9281	midbrain/hindbrain	Cerebellar glutamatergic neurons 1
HC04150	human	Organoid-2M	409b2	h409B2_60d_org1	GGAAAGCAGCGTTGCC-1	IPC	3392	13758	0.0189707806367205	TRUE	TRUE	TRUE	9245	4590	8714	G2M/S dorsal progenitors 2	Cortical NPCs
HC04151	human	Organoid-2M	409b2	h409B2_60d_org1	GGAAAGCAGGACACCA-1	Glyc	3047	8459	0.0217519801394964	FALSE	FALSE	FALSE	NA	NA	NA	NA	NA
HC04152	human	Organoid-2M	409b2	h409B2_60d_org1	GGAAAGCCACGTCTCT-1	Glyc	4619	18376	0.0348824553765781	FALSE	FALSE	FALSE	NA	NA	NA	NA	NA
HC04153	human	Organoid-2M	409b2	h409B2_60d_org1	GGAAAGCCAGTGACAG-1	EN	3564	10510	0.0471931493815414	TRUE	TRUE	TRUE	9940	3829	9365	midbrain/hindbrain	Cerebellar glutamatergic neurons 1
HC04154	human	Organoid-2M	409b2	h409B2_60d_org1	GGAAAGCCATTAGCCA-1	Glyc	2990	10074	0.0187611673615247	FALSE	FALSE	FALSE	NA	NA	NA	NA	NA
HC04155	human	Organoid-2M	409b2	h409B2_60d_org1	GGAAAGCGTATAATGG-1	IN	1615	4249	0.00141209696399153	TRUE	TRUE	TRUE	9475	3981	8485	IPs and early cortical neurons	Cortical IPs
HC04156	human	Organoid-2M	409b2	h409B2_60d_org1	GGAAAGCGTTACCGAT-1	IPC	4710	20439	0.0268114878418709	TRUE	TRUE	TRUE	9154	4351	8639	G2M/S NPCs	Mid-hindbrain NPCs
HC04157	human	Organoid-2M	409b2	h409B2_60d_org1	GGAAAGCGTTACGCGC-1	IN	1624	3303	0.0181653042688465	TRUE	TRUE	TRUE	9906	4196	9203	midbrain/hindbrain	Cerebellar glutamatergic neurons 1
HC04158	human	Organoid-2M	409b2	h409B2_60d_org1	GGAAAGCTCCACGAAT-1	Glyc	2028	6156	0.0269655620532814	FALSE	FALSE	FALSE	NA	NA	NA	NA	NA
HC04159	human	Organoid-2M	409b2	h409B2_60d_org1	GGAAAGCTCCCAAGTA-1	Choroid	3222	10006	0.0446731960823506	TRUE	FALSE	FALSE	9279	NA	NA	NSC/radial glia	NA
HC04160	human	Organoid-2M	409b2	h409B2_60d_org1	GGAAAGCTCGTATCAG-1	EN	2662	7244	0.0295416896742131	TRUE	TRUE	TRUE	9658	4077	9125	ventral progenitors and neurons 1	MGE/CGE interneurons
HC04161	human	Organoid-2M	409b2	h409B2_60d_org1	GGAAAGCTCTTTAGTC-1	RG	3553	11121	0.0383958277133351	TRUE	TRUE	TRUE	8933	4397	NA	G2M/S dorsal progenitors 1	Cortical NPCs
HC04162	human	Organoid-2M	409b2	h409B2_60d_org1	GGAACTTAGCCTCGTG-1	Glyc	2716	11199	0.0183944995088847	FALSE	FALSE	FALSE	NA	NA	NA	NA	NA
HC04163	human	Organoid-2M	409b2	h409B2_60d_org1	GGAACTTAGTACGTTC-1	EN	3241	9856	0.0315543831168831	TRUE	TRUE	TRUE	8777	4398	8810	cortical neurons 1	Cortical neurons
HC04164	human	Organoid-2M	409b2	h409B2_60d_org1	GGAACTTCAAGTACCT-1	EN	3072	8789	0.0538172715894869	TRUE	TRUE	TRUE	9602	4121	9129	ventral progenitors and neurons 1	MGE/CGE interneurons
HC04165	human	Organoid-2M	409b2	h409B2_60d_org1	GGAACTTCACCCTATC-1	RG	2008	4465	0.025979843225084	TRUE	TRUE	TRUE	9067	4402	8920	radial glia 1	Cortical NPCs
HC04166	human	Organoid-2M	409b2	h409B2_60d_org1	GGAACTTCAGCGTAAG-1	Glyc	1779	3917	0.0206790911411795	FALSE	FALSE	FALSE	NA	NA	NA	NA	NA
HC04167	human	Organoid-2M	409b2	h409B2_60d_org1	GGAACTTCATAGTAAG-1	EN	2427	6460	0.024922600619195	TRUE	TRUE	TRUE	8842	4036	8906	IPs and early cortical neurons	Cortical IPs
HC04168	human	Organoid-2M	409b2	h409B2_60d_org1	GGAACTTGTCGAATCT-1	EN	2940	9109	0.0388626633000329	TRUE	TRUE	TRUE	8816	4398	8904	cortical neurons 1	Cortical neurons
HC04169	human	Organoid-2M	409b2	h409B2_60d_org1	GGAACTTGTTCAGCGC-1	IPC	2370	7775	0.0208360128617363	TRUE	TRUE	TRUE	9096	4546	8964	G2M/S dorsal progenitors 1	Cortical NPCs
HC04170	human	Organoid-2M	409b2	h409B2_60d_org1	GGAACTTTCAGTGCAT-1	IN	1207	2655	0.00715630885122411	FALSE	TRUE	TRUE	NA	4619	8756	NA	NA
HC04171	human	Organoid-2M	409b2	h409B2_60d_org1	GGAACTTTCGACGGAA-1	Glyc	2151	4964	0.0143029814665592	FALSE	FALSE	FALSE	NA	NA	NA	NA	NA
HC04172	human	Organoid-2M	409b2	h409B2_60d_org1	GGAACTTTCGGCTTGG-1	Glyc	1633	5344	0.0162799401197605	FALSE	FALSE	FALSE	NA	NA	NA	NA	NA
HC04173	human	Organoid-2M	409b2	h409B2_60d_org1	GGAACTTTCTCGCATC-1	Glyc	1928	5390	0.00797773654916512	FALSE	FALSE	FALSE	NA	NA	NA	NA	NA
HC04174	human	Organoid-2M	409b2	h409B2_60d_org1	GGAATAAAGAGCAATT-1	EN	1830	4478	0.0256811076373381	TRUE	TRUE	TRUE	9826	4399	9219	midbrain/hindbrain	Cerebellar glutamatergic neurons 1
HC04175	human	Organoid-2M	409b2	h409B2_60d_org1	GGAATAAAGCGGCTTC-1	IPC	1735	3420	0.0269005847953216	TRUE	TRUE	TRUE	9246	4305	NA	G2M/S dorsal progenitors 2	Cortical NPCs
HC04176	human	Organoid-2M	409b2	h409B2_60d_org1	GGAATAAAGCTGTTCA-1	EN	2910	8631	0.00961649866759356	TRUE	TRUE	TRUE	NA	NA	8860	cortical neurons 1	Cortical neurons
HC04177	human	Organoid-2M	409b2	h409B2_60d_org1	GGAATAAAGGCAATTA-1	RG	2269	7283	0.0385830015103666	TRUE	TRUE	TRUE	9493	3941	8495	IPs and early cortical neurons	Cortical IPs
HC04178	human	Organoid-2M	409b2	h409B2_60d_org1	GGAATAAAGTAGGTGC-1	RG	2385	7640	0.0259162303664921	TRUE	TRUE	TRUE	9494	4058	8501	IPs and early cortical neurons	Cortical IPs
HC04179	human	Organoid-2M	409b2	h409B2_60d_org1	GGAATAAAGTGGTAGC-1	IPC	2490	6826	0.0130383826545561	TRUE	TRUE	TRUE	NA	4249	8622	G2M/S ventral progenitors and IPs	Mid-hindbrain NPCs
HC04180	human	Organoid-2M	409b2	h409B2_60d_org1	GGAATAAAGTGTGAAT-1	EN	2500	7090	0.0363892806770099	TRUE	TRUE	TRUE	10036	3889	9182	midbrain/hindbrain	Cerebellar glutamatergic neurons 1
HC04181	human	Organoid-2M	409b2	h409B2_60d_org1	GGAATAAGTCGCATAT-1	Glyc	3808	17014	0.00687668978488304	FALSE	FALSE	FALSE	NA	NA	NA	NA	NA
HC04182	human	Organoid-2M	409b2	h409B2_60d_org1	GGAATAAGTCGCTTCT-1	IN	405	4782	0.0338770388958595	TRUE	TRUE	TRUE	9559	4401	8755	radial glia 2	NA
HC04183	human	Organoid-2M	409b2	h409B2_60d_org1	GGAATAATCCAGTAGT-1	IPC	1883	5098	0.0302079246763437	TRUE	TRUE	TRUE	9247	4374	8693	G2M/S dorsal progenitors 2	Cortical NPCs
HC04184	human	Organoid-2M	409b2	h409B2_60d_org1	GGAATAATCCTCAACC-1	IPC	1634	4004	0.00774225774225774	TRUE	TRUE	TRUE	9212	4520	8717	G2M/S dorsal progenitors 1	Cortical NPCs
HC04185	human	Organoid-2M	409b2	h409B2_60d_org1	GGAATAATCTCAAGTG-1	Glyc	2790	7022	0.0418684135573911	FALSE	FALSE	FALSE	NA	NA	NA	NA	NA
HC04186	human	Organoid-2M	409b2	h409B2_60d_org1	GGACAAGAGATCCTGT-1	RG	2462	7957	0.0222445645343722	TRUE	TRUE	TRUE	9358	4426	8536	NSC/radial glia	Mid-hindbrain NPCs
HC04187	human	Organoid-2M	409b2	h409B2_60d_org1	GGACAAGAGATGTGTA-1	EN	2190	5977	0.0341308348669901	TRUE	TRUE	TRUE	9476	4557	8513	IPs and early cortical neurons	Cortical IPs
HC04188	human	Organoid-2M	409b2	h409B2_60d_org1	GGACAAGAGGTGCTAG-1	RG	3312	11880	0.0364478114478115	TRUE	TRUE	TRUE	9027	4016	8924	G2M/S dorsal progenitors 1	Cortical NPCs
HC04189	human	Organoid-2M	409b2	h409B2_60d_org1	GGACAAGCAACACCTA-1	EN	3424	11290	0.0139946855624446	TRUE	TRUE	TRUE	9907	4615	9340	midbrain/hindbrain	Cerebellar glutamatergic neurons 1
HC04190	human	Organoid-2M	409b2	h409B2_60d_org1	GGACAAGCACAGTCGC-1	RG	1984	4657	0.029203349796006	TRUE	TRUE	TRUE	9028	4402	8923	radial glia 1	Cortical NPCs
HC04191	human	Organoid-2M	409b2	h409B2_60d_org1	GGACAAGCAGCTTAAC-1	EN	2924	11213	0.000178364398466066	TRUE	TRUE	TRUE	8779	4403	8815	cortical neurons 1	Cortical neurons
HC04192	human	Organoid-2M	409b2	h409B2_60d_org1	GGACAAGCAGTCTTCC-1	IPC	1921	4634	0.0112214069917997	TRUE	TRUE	TRUE	9207	4167	8689	G2M/S dorsal progenitors 2	Cortical NPCs
HC04193	human	Organoid-2M	409b2	h409B2_60d_org1	GGACAAGCATGGTCAT-1	IPC	4369	18375	0.0226938775510204	TRUE	TRUE	TRUE	9203	4486	9076	G2M/S ventral progenitors and IPs	Ventral NPCs
HC04194	human	Organoid-2M	409b2	h409B2_60d_org1	GGACAAGGTAAATGAC-1	EN	2672	7612	0.0249605885444036	TRUE	TRUE	TRUE	10033	4161	9310	midbrain/hindbrain	Cerebellar glutamatergic neurons 1
HC04195	human	Organoid-2M	409b2	h409B2_60d_org1	GGACAAGGTACAGACG-1	IN	1602	3978	0.0294117647058824	TRUE	TRUE	TRUE	9495	3981	8495	IPs and early cortical neurons	Cortical IPs
HC04196	human	Organoid-2M	409b2	h409B2_60d_org1	GGACAAGGTCCAGTAT-1	EN	2985	8034	0.0413243714214588	TRUE	TRUE	TRUE	9657	4006	9125	ventral progenitors and neurons 1	MGE/CGE interneurons
HC04197	human	Organoid-2M	409b2	h409B2_60d_org1	GGACAAGGTCCATGAT-1	IN	1219	2775	0.0140540540540541	TRUE	TRUE	TRUE	9307	3867	9311	midbrain/hindbrain	Mid-hindbrain NPCs
HC04198	human	Organoid-2M	409b2	h409B2_60d_org1	GGACAAGGTGAGTATA-1	Glyc	2873	9541	0.0154071900220103	FALSE	FALSE	FALSE	NA	NA	NA	NA	NA
HC04199	human	Organoid-2M	409b2	h409B2_60d_org1	GGACAAGGTTCACCTC-1	IPC	4023	14909	0.0258904017707425	TRUE	TRUE	TRUE	NA	4601	8622	G2M/S ventral progenitors and IPs	Mid-hindbrain NPCs
HC04200	human	Organoid-2M	409b2	h409B2_60d_org1	GGACAAGTCGGTGTTA-1	Glyc	3654	16482	0.00819075354932654	FALSE	FALSE	FALSE	NA	NA	NA	NA	NA
HC04201	human	Organoid-2M	409b2	h409B2_60d_org1	GGACAGAAGAAGGACA-1	Glyc	2700	8670	0.00576701268742791	FALSE	FALSE	FALSE	NA	NA	NA	NA	NA
HC04202	human	Organoid-2M	409b2	h409B2_60d_org1	GGACAGAAGGCAGTCA-1	EN	2688	7379	0.0224962732077517	TRUE	TRUE	TRUE	9519	4280	8777	ventral progenitors and neurons 3	MGE/CGE interneurons
HC04203	human	Organoid-2M	409b2	h409B2_60d_org1	GGACAGAAGTCAAGGC-1	Glyc	2035	5924	0.0199189736664416	FALSE	FALSE	FALSE	NA	NA	NA	NA	NA
HC04204	human	Organoid-2M	409b2	h409B2_60d_org1	GGACAGACAGGACCCT-1	EN	1816	3900	0.0105128205128205	TRUE	TRUE	TRUE	9864	3919	9201	midbrain/hindbrain	Cerebellar glutamatergic neurons 1
HC04205	human	Organoid-2M	409b2	h409B2_60d_org1	GGACAGAGTCCTCCAT-1	EN	1712	3988	0.0135406218655968	TRUE	TRUE	TRUE	10006	4155	9201	midbrain/hindbrain	Cerebellar glutamatergic neurons 1
HC04206	human	Organoid-2M	409b2	h409B2_60d_org1	GGACAGAGTTCGAATC-1	Glyc	2310	5480	0.0313868613138686	FALSE	FALSE	FALSE	NA	NA	NA	NA	NA
HC04207	human	Organoid-2M	409b2	h409B2_60d_org1	GGACAGAGTTTGTTTC-1	RG	2209	6395	0.0206411258795934	TRUE	TRUE	TRUE	9051	3917	9019	radial glia 1	Cortical IPs
HC04208	human	Organoid-2M	409b2	h409B2_60d_org1	GGACAGATCCGCGGTA-1	IN	1558	3888	0.0272633744855967	TRUE	TRUE	TRUE	9879	4445	9272	midbrain/hindbrain	Cerebellar glutamatergic neurons 1
HC04209	human	Organoid-2M	409b2	h409B2_60d_org1	GGACAGATCCTTTCTC-1	EN	3049	7996	0.0205102551275638	TRUE	TRUE	TRUE	8791	3872	8898	cortical neurons 2	Cortical neurons
HC04210	human	Organoid-2M	409b2	h409B2_60d_org1	GGACAGATCGTCACGG-1	EN	2192	5937	0.0665319184773455	TRUE	TRUE	TRUE	9574	4617	9104	ventral progenitors and neurons 1	MGE/CGE interneurons
HC04211	human	Organoid-2M	409b2	h409B2_60d_org1	GGACATTAGCTCTCGG-1	RG	2403	6507	0.0236668203473183	TRUE	TRUE	TRUE	9052	4404	9017	radial glia 1	Cortical IPs
HC04212	human	Organoid-2M	409b2	h409B2_60d_org1	GGACATTAGTTGAGTA-1	EN	2537	6158	0.0397856446898344	TRUE	TRUE	TRUE	9908	4361	9262	midbrain/hindbrain	Cerebellar glutamatergic neurons 1
HC04213	human	Organoid-2M	409b2	h409B2_60d_org1	GGACATTCAAGAAGAG-1	Glyc	1620	3467	0.000865301413325642	FALSE	FALSE	FALSE	NA	NA	NA	NA	NA
HC04214	human	Organoid-2M	409b2	h409B2_60d_org1	GGACATTCAATCGAAA-1	EN	2610	5778	0.043613707165109	TRUE	TRUE	TRUE	8809	4632	8799	cortical neurons 2	Cortical neurons
HC04215	human	Organoid-2M	409b2	h409B2_60d_org1	GGACATTCATGGTCAT-1	EN	3508	11582	0.0581937489207391	TRUE	TRUE	TRUE	9587	4141	NA	ventral progenitors and neurons 1	LGE interneurons
HC04216	human	Organoid-2M	409b2	h409B2_60d_org1	GGACATTGTAGGGACT-1	Glyc	5632	28885	0.0132594772373204	FALSE	FALSE	FALSE	NA	NA	NA	NA	NA
HC04217	human	Organoid-2M	409b2	h409B2_60d_org1	GGACATTGTCTCTCTG-1	Glyc	2085	4660	0.00407725321888412	FALSE	FALSE	FALSE	NA	NA	NA	NA	NA
HC04218	human	Organoid-2M	409b2	h409B2_60d_org1	GGACATTGTGCAACGA-1	IPC	1955	4258	0.0537811178957257	TRUE	TRUE	TRUE	NA	4015	8581	G2M/S NPCs	Mid-hindbrain NPCs
HC04219	human	Organoid-2M	409b2	h409B2_60d_org1	GGACATTTCAACGGCC-1	IPC	3373	12587	0.0215301501549217	TRUE	TRUE	TRUE	9143	4113	8623	G2M/S ventral progenitors and IPs	Mid-hindbrain NPCs
HC04220	human	Organoid-2M	409b2	h409B2_60d_org1	GGACATTTCATCTGTT-1	RG	2030	3898	0.0148794253463315	TRUE	TRUE	TRUE	9029	4283	9021	radial glia 1	Cortical NPCs
HC04221	human	Organoid-2M	409b2	h409B2_60d_org1	GGACATTTCCCTAACC-1	RG	2574	7370	0.0260515603799186	TRUE	TRUE	TRUE	9030	4414	9062	radial glia 1	Cortical NPCs
HC04222	human	Organoid-2M	409b2	h409B2_60d_org1	GGACATTTCCGATATG-1	IPC	2748	9135	0.0297755883962781	TRUE	TRUE	TRUE	NA	4405	9035	G2M/S dorsal progenitors 1	NA
HC04223	human	Organoid-2M	409b2	h409B2_60d_org1	GGACATTTCTAGAGTC-1	Glyc	2637	7128	0.0258136924803591	FALSE	FALSE	FALSE	NA	NA	NA	NA	NA
HC04224	human	Organoid-2M	409b2	h409B2_60d_org1	GGACGTCAGAATTCCC-1	EN	2140	3923	0.0545500892174356	TRUE	TRUE	TRUE	9615	4485	9126	ventral progenitors and neurons 1	MGE/CGE interneurons
HC04225	human	Organoid-2M	409b2	h409B2_60d_org1	GGACGTCAGATATGCA-1	Glyc	3377	10052	0.0390966971746916	FALSE	FALSE	FALSE	NA	NA	NA	NA	NA
HC04226	human	Organoid-2M	409b2	h409B2_60d_org1	GGACGTCAGCACGCCT-1	Glyc	3904	12091	0.0414357786783558	FALSE	FALSE	FALSE	NA	NA	NA	NA	NA
HC04227	human	Organoid-2M	409b2	h409B2_60d_org1	GGACGTCCAGATCTGT-1	EN	1852	5157	0.0451813069614117	TRUE	TRUE	TRUE	9393	4406	NA	midbrain/hindbrain	Mid-hindbrain NPCs
HC04228	human	Organoid-2M	409b2	h409B2_60d_org1	GGACGTCCAGGTGCCT-1	IPC	1999	4782	0.0106649937264743	TRUE	TRUE	TRUE	9492	4194	8484	G2M/S ventral progenitors and IPs	Cortical IPs
HC04229	human	Organoid-2M	409b2	h409B2_60d_org1	GGACGTCCAGTTCATG-1	IN	1716	3657	0.0191413727098715	TRUE	TRUE	TRUE	9963	3944	9247	midbrain/hindbrain	Cerebellar glutamatergic neurons 1
HC04230	human	Organoid-2M	409b2	h409B2_60d_org1	GGACGTCGTCCAACTA-1	EN	2371	6309	0.0299572039942939	TRUE	TRUE	TRUE	9669	4407	9139	ventral progenitors and neurons 1	MGE/CGE interneurons
HC04231	human	Organoid-2M	409b2	h409B2_60d_org1	GGACGTCGTCCAAGTT-1	Glyc	2131	7132	0.00574873808188446	FALSE	FALSE	FALSE	NA	NA	NA	NA	NA
HC04232	human	Organoid-2M	409b2	h409B2_60d_org1	GGACGTCGTCGCATAT-1	IN	1123	3345	0.00179372197309417	TRUE	TRUE	TRUE	9535	3818	8748	ventral progenitors and neurons 2	NA
HC04233	human	Organoid-2M	409b2	h409B2_60d_org1	GGACGTCGTTATCCGA-1	RG	1664	3234	0.033704390847248	TRUE	TRUE	TRUE	NA	4408	8923	radial glia 1	Cortical NPCs
HC04234	human	Organoid-2M	409b2	h409B2_60d_org1	GGACGTCGTTTAGCTG-1	EN	2575	7667	0.00378244424155471	TRUE	TRUE	TRUE	8779	4403	8861	cortical neurons 1	Cortical neurons
HC04235	human	Organoid-2M	409b2	h409B2_60d_org1	GGACGTCTCGCCTGAG-1	Glyc	1861	5003	0.0199880071956826	FALSE	FALSE	FALSE	NA	NA	NA	NA	NA
HC04236	human	Organoid-2M	409b2	h409B2_60d_org1	GGACGTCTCTTACCGC-1	RG	4312	13474	0.0186284696452427	TRUE	TRUE	TRUE	9083	4622	9022	G2M/S dorsal progenitors 1	Cortical NPCs
HC04237	human	Organoid-2M	409b2	h409B2_60d_org1	GGACGTCTCTTGTTTG-1	Glyc	3119	11058	0.0102188460842829	FALSE	FALSE	FALSE	NA	NA	NA	NA	NA
HC04238	human	Organoid-2M	409b2	h409B2_60d_org1	GGAGCAAAGCGTTCCG-1	EN	2569	6497	0.0221640757272587	TRUE	TRUE	TRUE	9987	4536	8740	ventral progenitors and neurons 1	Midbrain GABAergic interneurons
HC04239	human	Organoid-2M	409b2	h409B2_60d_org1	GGAGCAAAGGACATTA-1	Glyc	1888	4254	0.00258580159849553	FALSE	FALSE	FALSE	NA	NA	NA	NA	NA
HC04240	human	Organoid-2M	409b2	h409B2_60d_org1	GGAGCAAAGTGCGATG-1	EN	3228	10726	0.0149170240537013	TRUE	TRUE	TRUE	NA	3943	9192	midbrain/hindbrain	Cerebellar glutamatergic neurons 1
HC04241	human	Organoid-2M	409b2	h409B2_60d_org1	GGAGCAACAAGAAGAG-1	EN	2758	8854	0.0354641969731195	TRUE	TRUE	TRUE	8684	3899	8827	cortical neurons 2	Cortical neurons
HC04242	human	Organoid-2M	409b2	h409B2_60d_org1	GGAGCAAGTAAGTGGC-1	EN	1850	4091	0.0408213150818871	TRUE	TRUE	TRUE	9787	3887	9206	midbrain/hindbrain	Cerebellar glutamatergic neurons 1
HC04243	human	Organoid-2M	409b2	h409B2_60d_org1	GGAGCAAGTCTAGTCA-1	EN	3409	10474	0.0338934504487302	TRUE	TRUE	TRUE	8871	4358	8926	radial glia 1	Cortical IPs
HC04244	human	Organoid-2M	409b2	h409B2_60d_org1	GGAGCAATCAAGAAGT-1	EN	2130	4901	0.0148949194042032	TRUE	TRUE	TRUE	9916	4607	9312	midbrain/hindbrain	Cerebellar glutamatergic neurons 1
HC04245	human	Organoid-2M	409b2	h409B2_60d_org1	GGAGCAATCAAGATCC-1	Glyc	2706	8081	0.0249969063234748	FALSE	FALSE	FALSE	NA	NA	NA	NA	NA
HC04246	human	Organoid-2M	409b2	h409B2_60d_org1	GGAGCAATCCTAGGGC-1	Glyc	2645	10713	0.00485391580322972	FALSE	FALSE	FALSE	NA	NA	NA	NA	NA
HC04247	human	Organoid-2M	409b2	h409B2_60d_org1	GGAGCAATCGAATCCA-1	RG	3419	13320	0.0392642642642643	TRUE	TRUE	TRUE	9321	4106	8636	NSC/radial glia	Mid-hindbrain NPCs
HC04248	human	Organoid-2M	409b2	h409B2_60d_org1	GGAGCAATCGAATGGG-1	EN	2107	5631	0.030545196235127	TRUE	TRUE	TRUE	9910	4207	9175	midbrain/hindbrain	Cerebellar glutamatergic neurons 1
HC04249	human	Organoid-2M	409b2	h409B2_60d_org1	GGAGCAATCTTGAGAC-1	RG	2857	8576	0.0501399253731343	TRUE	TRUE	TRUE	9185	4524	9041	gliogenic/outer radial glia	Ventral NPCs
HC04250	human	Organoid-2M	409b2	h409B2_60d_org1	GGAGCAATCTTGTACT-1	Glyc	1881	5834	0.0197120329105245	FALSE	FALSE	FALSE	NA	NA	NA	NA	NA
HC04251	human	Organoid-2M	409b2	h409B2_60d_org1	GGATGTTAGGACCACA-1	RG	2086	5854	0.0157157499145883	TRUE	TRUE	TRUE	8960	4242	9043	radial glia 1	Cortical NPCs
HC04252	human	Organoid-2M	409b2	h409B2_60d_org1	GGATGTTCAAGACGTG-1	EN	2016	5392	0.0326409495548961	TRUE	TRUE	TRUE	8780	4409	8878	IPs and early cortical neurons	Cortical IPs
HC04254	human	Organoid-2M	409b2	h409B2_60d_org1	GGATGTTCACTAGTAC-1	Glyc	2246	6661	0.0163639093229245	FALSE	FALSE	FALSE	NA	NA	NA	NA	NA
HC04255	human	Organoid-2M	409b2	h409B2_60d_org1	GGATGTTCAGGAACGT-1	Glyc	2238	7179	0.0488926034266611	FALSE	FALSE	FALSE	NA	NA	NA	NA	NA
HC04256	human	Organoid-2M	409b2	h409B2_60d_org1	GGATGTTCATCACAAC-1	Choroid	2782	6714	0.0248733988680369	TRUE	FALSE	FALSE	9305	NA	NA	NSC/radial glia	NA
HC04257	human	Organoid-2M	409b2	h409B2_60d_org1	GGATGTTGTGCAACGA-1	EN	2444	6965	0.0367552045944006	TRUE	TRUE	TRUE	NA	4330	8767	ventral progenitors and neurons 3	MGE/CGE interneurons
HC04258	human	Organoid-2M	409b2	h409B2_60d_org1	GGATGTTGTGCTGTAT-1	IN	1615	2724	0.012848751835536	TRUE	TRUE	TRUE	9543	4600	9095	ventral progenitors and neurons 3	MGE/CGE interneurons
HC04259	human	Organoid-2M	409b2	h409B2_60d_org1	GGATGTTGTTCCAACA-1	EN	2814	10650	0.016150234741784	TRUE	TRUE	TRUE	9866	4410	9335	midbrain/hindbrain	Cerebellar glutamatergic neurons 1
HC04260	human	Organoid-2M	409b2	h409B2_60d_org1	GGATTACAGCGTGAGT-1	Glyc	3219	10702	0.0343860960568118	FALSE	FALSE	FALSE	NA	NA	NA	NA	NA
HC04261	human	Organoid-2M	409b2	h409B2_60d_org1	GGATTACAGCTAGGCA-1	Astrocyte	2126	4953	0.0111043811831213	TRUE	FALSE	FALSE	9399	NA	NA	NSC/radial glia	NA
HC04262	human	Organoid-2M	409b2	h409B2_60d_org1	GGATTACAGGAATGGA-1	EN	3361	9457	0.0192450037009623	TRUE	TRUE	TRUE	8765	4608	8800	cortical neurons 2	Cortical neurons
HC04263	human	Organoid-2M	409b2	h409B2_60d_org1	GGATTACCAACGATGG-1	Glyc	2113	7848	0.0063710499490316	FALSE	FALSE	FALSE	NA	NA	NA	NA	NA
HC04264	human	Organoid-2M	409b2	h409B2_60d_org1	GGATTACCAAGGCTCC-1	Glyc	3613	14212	0.0184351252462708	FALSE	FALSE	FALSE	NA	NA	NA	NA	NA
HC04265	human	Organoid-2M	409b2	h409B2_60d_org1	GGATTACCAATCCAAC-1	Glyc	4379	13007	0.0315214884293073	FALSE	FALSE	FALSE	NA	NA	NA	NA	NA
HC04266	human	Organoid-2M	409b2	h409B2_60d_org1	GGATTACCAATGACCT-1	IN	1449	4040	0.0440594059405941	TRUE	TRUE	TRUE	9517	4330	8779	ventral progenitors and neurons 3	MGE/CGE interneurons
HC04267	human	Organoid-2M	409b2	h409B2_60d_org1	GGATTACCAGCTGGCT-1	EN	2445	6114	0.0230618253189401	TRUE	TRUE	TRUE	9575	4407	9084	ventral progenitors and neurons 1	MGE/CGE interneurons
HC04268	human	Organoid-2M	409b2	h409B2_60d_org1	GGATTACCAGTACACT-1	IPC	4780	18164	0.0271966527196653	TRUE	TRUE	TRUE	9164	4187	8518	G2M/S NPCs	Cortical NPCs
HC04269	human	Organoid-2M	409b2	h409B2_60d_org1	GGATTACCATTCTCAT-1	RG	2559	6612	0.01497277676951	TRUE	TRUE	TRUE	9052	4061	8972	radial glia 1	Cortical NPCs
HC04270	human	Organoid-2M	409b2	h409B2_60d_org1	GGATTACGTAGAGCTG-1	Glyc	2434	7144	0.0247760358342665	FALSE	FALSE	FALSE	NA	NA	NA	NA	NA
HC04271	human	Organoid-2M	409b2	h409B2_60d_org1	GGATTACGTGACCAAG-1	Glyc	3141	9991	0.00730657591832649	FALSE	FALSE	FALSE	NA	NA	NA	NA	NA
HC04272	human	Organoid-2M	409b2	h409B2_60d_org1	GGATTACGTGCGCTTG-1	Glyc	1945	4413	0.0106503512349875	FALSE	FALSE	FALSE	NA	NA	NA	NA	NA
HC04273	human	Organoid-2M	409b2	h409B2_60d_org1	GGATTACGTTCCCTTG-1	EN	3009	7742	0.0189873417721519	TRUE	TRUE	TRUE	8767	4353	8856	cortical neurons 1	Cortical neurons
HC04274	human	Organoid-2M	409b2	h409B2_60d_org1	GGATTACTCCCATTTA-1	IPC	3002	9920	0.0130040322580645	TRUE	TRUE	TRUE	NA	4249	8656	G2M/S ventral progenitors and IPs	Mid-hindbrain NPCs
HC04275	human	Organoid-2M	409b2	h409B2_60d_org1	GGATTACTCCTATTCA-1	EN	2939	7954	0.0300477747045512	TRUE	TRUE	TRUE	9528	4354	8776	ventral progenitors and neurons 3	MGE/CGE interneurons
HC04276	human	Organoid-2M	409b2	h409B2_60d_org1	GGATTACTCGTATCAG-1	EN	1975	4531	0.0370779077466343	TRUE	TRUE	TRUE	9911	4635	9213	midbrain/hindbrain	Cerebellar glutamatergic neurons 1
HC04277	human	Organoid-2M	409b2	h409B2_60d_org1	GGATTACTCTAACGGT-1	IPC	3552	11713	0.0328694612823359	TRUE	TRUE	TRUE	9033	4511	9025	G2M/S dorsal progenitors 1	Cortical NPCs
HC04278	human	Organoid-2M	409b2	h409B2_60d_org1	GGCAATTAGACTTGAA-1	RG	2776	8362	0.0294187993303038	TRUE	TRUE	TRUE	9054	4411	9067	G2M/S dorsal progenitors 1	Cortical NPCs
HC04279	human	Organoid-2M	409b2	h409B2_60d_org1	GGCAATTAGGCTAGCA-1	EN	2597	7890	0.0283903675538657	TRUE	TRUE	TRUE	8719	3937	8906	cortical neurons 1	Cortical IPs
HC04280	human	Organoid-2M	409b2	h409B2_60d_org1	GGCAATTCACATAACC-1	IN	1505	3358	0.0205479452054795	TRUE	TRUE	TRUE	9882	4605	8739	ventral progenitors and neurons 1	Midbrain GABAergic interneurons
HC04281	human	Organoid-2M	409b2	h409B2_60d_org1	GGCAATTCAGCCACCA-1	EN	2834	6852	0.0398423817863398	TRUE	TRUE	TRUE	8817	4412	8899	cortical neurons 2	Cortical neurons
HC04282	human	Organoid-2M	409b2	h409B2_60d_org1	GGCAATTCAGCTTAAC-1	EN	2325	5226	0.052812858783008	TRUE	TRUE	TRUE	9630	4413	9097	ventral progenitors and neurons 1	LGE interneurons
HC04283	human	Organoid-2M	409b2	h409B2_60d_org1	GGCAATTCAGTCACTA-1	EN	3426	10391	0.0358964488499663	TRUE	TRUE	TRUE	8809	4205	8886	cortical neurons 2	Cortical neurons
HC04284	human	Organoid-2M	409b2	h409B2_60d_org1	GGCAATTCATACCATG-1	EN	2503	6824	0.0335580304806565	TRUE	TRUE	TRUE	8703	4507	8830	cortical neurons 1	Cortical neurons
HC04285	human	Organoid-2M	409b2	h409B2_60d_org1	GGCAATTGTATAGGTA-1	RG	2708	8935	0.0194739787353106	TRUE	TRUE	TRUE	9058	4067	9057	radial glia 1	Cortical NPCs
HC04286	human	Organoid-2M	409b2	h409B2_60d_org1	GGCAATTGTCGCGTGT-1	RG	1978	6397	0.0537752071283414	TRUE	TRUE	TRUE	9034	4414	9062	radial glia 1	Cortical NPCs
HC04287	human	Organoid-2M	409b2	h409B2_60d_org1	GGCAATTGTCTCTCGT-1	EN	2017	4351	0.0328660078142956	TRUE	TRUE	TRUE	9912	4272	9382	midbrain/hindbrain	Cerebellar glutamatergic neurons 1
HC04288	human	Organoid-2M	409b2	h409B2_60d_org1	GGCAATTTCACATAGC-1	EN	2759	7569	0.0295943982031973	TRUE	TRUE	TRUE	8781	4545	8820	cortical neurons 2	Cortical neurons
HC04289	human	Organoid-2M	409b2	h409B2_60d_org1	GGCAATTTCCTATTCA-1	Glyc	3622	16022	0.0230932467856697	FALSE	FALSE	FALSE	NA	NA	NA	NA	NA
HC04290	human	Organoid-2M	409b2	h409B2_60d_org1	GGCAATTTCGTAGGAG-1	Glyc	1907	6382	0.0280476339705421	FALSE	FALSE	FALSE	NA	NA	NA	NA	NA
HC04291	human	Organoid-2M	409b2	h409B2_60d_org1	GGCAATTTCTCCTATA-1	EN	3300	10203	0.0331275115162207	TRUE	TRUE	TRUE	8840	4415	8820	cortical neurons 2	Cortical neurons
HC04292	human	Organoid-2M	409b2	h409B2_60d_org1	GGCCGATAGACACGAC-1	RG	2519	8863	0.038587385761029	TRUE	TRUE	TRUE	9400	3861	8557	NSC/radial glia	Mid-hindbrain NPCs
HC04293	human	Organoid-2M	409b2	h409B2_60d_org1	GGCCGATAGACAGAGA-1	Glyc	2213	11733	0.00784113185033666	FALSE	FALSE	FALSE	NA	NA	NA	NA	NA
HC04294	human	Organoid-2M	409b2	h409B2_60d_org1	GGCCGATAGATCCGAG-1	IPC	3857	26291	0.00517287284622114	TRUE	TRUE	TRUE	9165	4351	8646	G2M/S NPCs	Mid-hindbrain NPCs
HC04295	human	Organoid-2M	409b2	h409B2_60d_org1	GGCCGATAGCCCAACC-1	EN	1746	4161	0.0204277817832252	TRUE	TRUE	TRUE	9913	4267	9155	midbrain/hindbrain	Cerebellar glutamatergic neurons 1
HC04296	human	Organoid-2M	409b2	h409B2_60d_org1	GGCCGATAGGGCTTCC-1	Glyc	3293	15905	0.014397988054071	FALSE	FALSE	FALSE	NA	NA	NA	NA	NA
HC04297	human	Organoid-2M	409b2	h409B2_60d_org1	GGCCGATCAAGGCTCC-1	EN	2213	5382	0.030843552582683	TRUE	TRUE	TRUE	9914	4416	9208	midbrain/hindbrain	Cerebellar glutamatergic neurons 1
HC04298	human	Organoid-2M	409b2	h409B2_60d_org1	GGCCGATCAAGTACCT-1	Glyc	2311	7405	0.0189061444969615	FALSE	FALSE	FALSE	NA	NA	NA	NA	NA
HC04299	human	Organoid-2M	409b2	h409B2_60d_org1	GGCCGATCAATCAGAA-1	Glyc	2403	8128	0.0166092519685039	FALSE	FALSE	FALSE	NA	NA	NA	NA	NA
HC04300	human	Organoid-2M	409b2	h409B2_60d_org1	GGCCGATCAGCTGGCT-1	IPC	3456	13428	0.022043491212392	TRUE	TRUE	TRUE	9129	4417	8581	G2M/S NPCs	Mid-hindbrain NPCs
HC04301	human	Organoid-2M	409b2	h409B2_60d_org1	GGCCGATCATCCGGGT-1	RG	2714	9423	0.0215430330043511	TRUE	TRUE	TRUE	9084	4034	9055	radial glia 1	Cortical NPCs
HC04302	human	Organoid-2M	409b2	h409B2_60d_org1	GGCCGATGTAGAAGGA-1	IPC	2620	8371	0.0370326125910883	TRUE	TRUE	TRUE	9502	4546	8484	G2M/S ventral progenitors and IPs	Cortical IPs
HC04303	human	Organoid-2M	409b2	h409B2_60d_org1	GGCCGATGTCTAAAGA-1	EN	2392	6056	0.0288969616908851	TRUE	TRUE	TRUE	9912	4533	9313	midbrain/hindbrain	Cerebellar glutamatergic neurons 1
HC04304	human	Organoid-2M	409b2	h409B2_60d_org1	GGCCGATGTGCAGTAG-1	RG	3251	8549	0.025266112995672	TRUE	TRUE	TRUE	9094	4418	9014	G2M/S dorsal progenitors 1	Cortical NPCs
HC04305	human	Organoid-2M	409b2	h409B2_60d_org1	GGCCGATGTTGACGTT-1	Glyc	2150	5208	0.00768049155145929	FALSE	FALSE	FALSE	NA	NA	NA	NA	NA
HC04307	human	Organoid-2M	409b2	h409B2_60d_org1	GGCCGATTCTGTCTCG-1	IN	1461	3534	0.00764006791171477	TRUE	TRUE	TRUE	9334	3834	8605	NSC/radial glia	Mid-hindbrain NPCs
HC04308	human	Organoid-2M	409b2	h409B2_60d_org1	GGCGACTAGAATAGGG-1	RG	2772	8020	0.0381546134663342	TRUE	TRUE	TRUE	9010	4419	9058	G2M/S dorsal progenitors 1	Cortical IPs
HC04309	human	Organoid-2M	409b2	h409B2_60d_org1	GGCGACTAGGTGCTAG-1	EN	2701	7576	0.0323389651531151	TRUE	TRUE	TRUE	8782	4097	8864	cortical neurons 1	Cortical neurons
HC04310	human	Organoid-2M	409b2	h409B2_60d_org1	GGCGACTCAATAGCAA-1	IN	1840	3735	0.0275769745649264	TRUE	TRUE	TRUE	9915	4567	8738	ventral progenitors and neurons 1	Midbrain GABAergic interneurons
HC04311	human	Organoid-2M	409b2	h409B2_60d_org1	GGCGACTCAGATCCAT-1	IN	1430	3275	0.027175572519084	FALSE	TRUE	TRUE	NA	4555	9354	NA	NA
HC04312	human	Organoid-2M	409b2	h409B2_60d_org1	GGCGACTCATCGTCGG-1	EN	4087	16602	0.0144560896277557	TRUE	TRUE	TRUE	8716	4021	8815	cortical neurons 1	Cortical IPs
HC04313	human	Organoid-2M	409b2	h409B2_60d_org1	GGCGACTCATCTATGG-1	IPC	2968	10171	0.0138629436633566	TRUE	TRUE	TRUE	9464	4396	8492	G2M/S ventral progenitors and IPs	Cortical IPs
HC04314	human	Organoid-2M	409b2	h409B2_60d_org1	GGCGACTCATGCAACT-1	EN	2332	5919	0.0405473897617841	TRUE	TRUE	TRUE	8736	4199	NA	cortical neurons 1	Cortical IPs
HC04315	human	Organoid-2M	409b2	h409B2_60d_org1	GGCGACTCATGGTCTA-1	EN	3250	10159	0.00836696525248548	TRUE	TRUE	TRUE	8783	4021	8815	cortical neurons 1	Cortical neurons
HC04316	human	Organoid-2M	409b2	h409B2_60d_org1	GGCGACTCATTATCTC-1	EN	2706	7085	0.0512350035285815	TRUE	TRUE	TRUE	9634	4063	8773	ventral progenitors and neurons 3	MGE/CGE interneurons
HC04317	human	Organoid-2M	409b2	h409B2_60d_org1	GGCGACTGTAACGCGA-1	IN	1352	2705	0.0587800369685767	TRUE	TRUE	TRUE	8740	4193	8862	cortical neurons 1	Cortical neurons
HC04318	human	Organoid-2M	409b2	h409B2_60d_org1	GGCGACTGTATGGTTC-1	Glyc	1837	6862	0.0161760419702711	FALSE	FALSE	FALSE	NA	NA	NA	NA	NA
HC04319	human	Organoid-2M	409b2	h409B2_60d_org1	GGCGACTGTCCGAATT-1	IN	1362	3174	0.00693131695022054	TRUE	TRUE	TRUE	9127	4420	8530	G2M/S NPCs	Mid-hindbrain NPCs
HC04320	human	Organoid-2M	409b2	h409B2_60d_org1	GGCGACTGTCTAGCGC-1	RG	3352	11804	0.0257539817011183	TRUE	TRUE	TRUE	8847	4421	8909	radial glia 1	Cortical NPCs
HC04321	human	Organoid-2M	409b2	h409B2_60d_org1	GGCGACTGTGGTTTCA-1	EN	2853	8479	0.0296025474702205	TRUE	TRUE	TRUE	8783	3804	8810	cortical neurons 1	Cortical neurons
HC04322	human	Organoid-2M	409b2	h409B2_60d_org1	GGCGACTTCCACGTGG-1	EN	2731	6634	0.032861018993066	TRUE	TRUE	TRUE	9705	4379	9241	midbrain/hindbrain	NA
HC04323	human	Organoid-2M	409b2	h409B2_60d_org1	GGCGACTTCCGTTGTC-1	Glyc	3898	12156	0.0326587693320171	FALSE	FALSE	FALSE	NA	NA	NA	NA	NA
HC04324	human	Organoid-2M	409b2	h409B2_60d_org1	GGCGACTTCTGGTTCC-1	Glyc	2787	10443	0.0125442880398353	FALSE	FALSE	FALSE	NA	NA	NA	NA	NA
HC04325	human	Organoid-2M	409b2	h409B2_60d_org1	GGCGTGTAGTACATGA-1	EN	1875	4678	0.0382642154766994	TRUE	TRUE	TRUE	8784	4176	8782	IPs and early cortical neurons	Purkinje cells
HC04326	human	Organoid-2M	409b2	h409B2_60d_org1	GGCGTGTCACTGTTAG-1	RG	2300	6836	0.0228203627852545	TRUE	TRUE	TRUE	8873	4491	8976	radial glia 1	Cortical IPs
HC04327	human	Organoid-2M	409b2	h409B2_60d_org1	GGCGTGTCATCACGTA-1	IN	1368	3226	0.0179789212647241	TRUE	TRUE	TRUE	9166	4351	8639	G2M/S dorsal progenitors 2	Mid-hindbrain NPCs
HC04328	human	Organoid-2M	409b2	h409B2_60d_org1	GGCGTGTCATGGGAAC-1	Glyc	2286	8457	0.00827716684403453	FALSE	FALSE	FALSE	NA	NA	NA	NA	NA
HC04329	human	Organoid-2M	409b2	h409B2_60d_org1	GGCGTGTGTAAGGGCT-1	Glyc	1831	4644	0.0245478036175711	FALSE	FALSE	FALSE	NA	NA	NA	NA	NA
HC04330	human	Organoid-2M	409b2	h409B2_60d_org1	GGCGTGTGTGCAACTT-1	RG	1646	4155	0.000481347773766546	TRUE	TRUE	TRUE	8943	3914	8956	radial glia 1	Cortical NPCs
HC04331	human	Organoid-2M	409b2	h409B2_60d_org1	GGCGTGTGTTGTCTTT-1	RG	1772	3958	0.0204648812531582	TRUE	TRUE	TRUE	9070	4500	8981	radial glia 1	Cortical NPCs
HC04332	human	Organoid-2M	409b2	h409B2_60d_org1	GGCGTGTTCAACACCA-1	Choroid	3321	11767	0.0343333050055239	TRUE	FALSE	FALSE	9401	NA	NA	NSC/radial glia	NA
HC04333	human	Organoid-2M	409b2	h409B2_60d_org1	GGCGTGTTCAGGTAAA-1	IN	1474	3248	0.020012315270936	TRUE	TRUE	TRUE	9933	4422	8724	ventral progenitors and neurons 1	Midbrain GABAergic interneurons
HC04334	human	Organoid-2M	409b2	h409B2_60d_org1	GGCGTGTTCATCGGAT-1	IPC	2141	6517	0.0179530458800061	TRUE	TRUE	TRUE	9249	4601	8598	G2M/S NPCs	Mid-hindbrain NPCs
HC04335	human	Organoid-2M	409b2	h409B2_60d_org1	GGCGTGTTCATTATCC-1	IN	1259	3011	0.0441713716373298	TRUE	TRUE	TRUE	9035	4423	9002	radial glia 1	Cortical NPCs
HC04336	human	Organoid-2M	409b2	h409B2_60d_org1	GGCGTGTTCCTGTACC-1	Glyc	3435	8102	0.0169094050851642	FALSE	FALSE	FALSE	NA	NA	NA	NA	NA
HC04337	human	Organoid-2M	409b2	h409B2_60d_org1	GGCGTGTTCGCATGGC-1	EN	2915	8729	0.0506358116622752	TRUE	TRUE	TRUE	9633	4237	9111	ventral progenitors and neurons 1	MGE/CGE interneurons
HC04338	human	Organoid-2M	409b2	h409B2_60d_org1	GGCGTGTTCGGTTAAC-1	RG	2209	5683	0.0218194615519972	TRUE	TRUE	TRUE	8913	4150	8969	radial glia 1	Cortical NPCs
HC04339	human	Organoid-2M	409b2	h409B2_60d_org1	GGCGTGTTCTCGATGA-1	RG	2848	8965	0.0292247629670943	TRUE	TRUE	TRUE	9460	4396	8485	G2M/S ventral progenitors and IPs	Cortical IPs
HC04340	human	Organoid-2M	409b2	h409B2_60d_org1	GGCGTGTTCTGGCGAC-1	RG	3882	11507	0.0318067263404884	TRUE	TRUE	TRUE	8847	4084	8913	radial glia 1	Cortical NPCs
HC04341	human	Organoid-2M	409b2	h409B2_60d_org1	GGCTCGAAGAAGGTTT-1	Glyc	3431	11717	0.0181787146880601	FALSE	FALSE	FALSE	NA	NA	NA	NA	NA
HC04342	human	Organoid-2M	409b2	h409B2_60d_org1	GGCTCGAAGCAGGTCA-1	EN	2606	7292	0.0091881513987932	TRUE	TRUE	TRUE	9916	4207	9314	ventral progenitors and neurons 2	Cerebellar glutamatergic neurons 1
HC04343	human	Organoid-2M	409b2	h409B2_60d_org1	GGCTCGAAGCTACCGC-1	RG	1997	4634	0.0358221838584376	TRUE	TRUE	TRUE	8885	4281	NA	radial glia 1	Cortical IPs
HC04344	human	Organoid-2M	409b2	h409B2_60d_org1	GGCTCGAAGGATGGAA-1	IN	1516	3374	0.031416716064019	TRUE	TRUE	TRUE	9316	4424	NA	NSC/radial glia	Mid-hindbrain NPCs
HC04345	human	Organoid-2M	409b2	h409B2_60d_org1	GGCTCGAAGTGTACGG-1	EN	2903	10625	0.0218352941176471	TRUE	TRUE	TRUE	9477	4476	8486	IPs and early cortical neurons	Cortical IPs
HC04346	human	Organoid-2M	409b2	h409B2_60d_org1	GGCTCGAAGTTGAGTA-1	EN	2119	4524	0.0384615384615385	TRUE	TRUE	TRUE	9969	3916	9125	ventral progenitors and neurons 1	MGE/CGE interneurons
HC04347	human	Organoid-2M	409b2	h409B2_60d_org1	GGCTCGACAAATACAG-1	RG	3286	8818	0.0202993876162395	TRUE	TRUE	TRUE	9184	3980	NA	gliogenic/outer radial glia	Ventral NPCs
HC04348	human	Organoid-2M	409b2	h409B2_60d_org1	GGCTCGACACTTCGAA-1	RG	1611	3505	0.02339514978602	TRUE	TRUE	TRUE	9036	4084	8997	radial glia 1	Cortical NPCs
HC04349	human	Organoid-2M	409b2	h409B2_60d_org1	GGCTCGACAGGTTTCA-1	IN	1826	4355	0.0183696900114811	TRUE	TRUE	TRUE	9757	4650	9315	NSC/radial glia	Midbrain GABAergic interneurons
HC04350	human	Organoid-2M	409b2	h409B2_60d_org1	GGCTCGACAGTAACGG-1	EN	2893	7882	0.0425019030702867	TRUE	TRUE	TRUE	8783	3988	8863	cortical neurons 1	Cortical neurons
HC04351	human	Organoid-2M	409b2	h409B2_60d_org1	GGCTCGACATACTACG-1	EN	2586	7672	0.016162669447341	TRUE	TRUE	TRUE	9917	4475	9221	midbrain/hindbrain	Cerebellar glutamatergic neurons 1
HC04352	human	Organoid-2M	409b2	h409B2_60d_org1	GGCTCGACATGCATGT-1	EN	2487	6045	0.0223325062034739	TRUE	TRUE	TRUE	10021	4155	9229	midbrain/hindbrain	Cerebellar glutamatergic neurons 1
HC04353	human	Organoid-2M	409b2	h409B2_60d_org1	GGCTCGAGTCATACTG-1	Glyc	3364	9748	0.0355970455478047	FALSE	FALSE	FALSE	NA	NA	NA	NA	NA
HC04354	human	Organoid-2M	409b2	h409B2_60d_org1	GGCTCGAGTCTGATTG-1	EN	1896	4187	0.0370193455935037	TRUE	TRUE	TRUE	9949	4079	9240	midbrain/hindbrain	Cerebellar glutamatergic neurons 1
HC04355	human	Organoid-2M	409b2	h409B2_60d_org1	GGCTCGAGTGCGGTAA-1	IPC	2932	10387	0.016174063733513	TRUE	TRUE	TRUE	9101	4112	9025	G2M/S dorsal progenitors 1	Cortical NPCs
HC04356	human	Organoid-2M	409b2	h409B2_60d_org1	GGCTCGAGTTAAGATG-1	Glyc	2308	5245	0.021163012392755	FALSE	FALSE	FALSE	NA	NA	NA	NA	NA
HC04357	human	Organoid-2M	409b2	h409B2_60d_org1	GGCTCGAGTTGCGCAC-1	EN	2742	7805	0.0225496476617553	TRUE	TRUE	TRUE	9467	4476	8508	IPs and early cortical neurons	Cortical IPs
HC04358	human	Organoid-2M	409b2	h409B2_60d_org1	GGCTCGATCACTATTC-1	EN	2598	6824	0.0150937866354045	TRUE	TRUE	TRUE	9681	4583	8738	midbrain/hindbrain	Midbrain GABAergic interneurons
HC04359	human	Organoid-2M	409b2	h409B2_60d_org1	GGCTCGATCTTGTATC-1	IN	1539	3196	0.0187734668335419	TRUE	TRUE	TRUE	9918	3990	8738	ventral progenitors and neurons 1	Midbrain GABAergic interneurons
HC04360	human	Organoid-2M	409b2	h409B2_60d_org1	GGCTGGTAGACTAAGT-1	IN	1378	3100	0.00483870967741936	TRUE	TRUE	TRUE	8937	4480	8942	radial glia 2	Cortical NPCs
HC04361	human	Organoid-2M	409b2	h409B2_60d_org1	GGCTGGTAGGATGGAA-1	Glyc	1768	6131	0.0251182515087261	FALSE	FALSE	FALSE	NA	NA	NA	NA	NA
HC04362	human	Organoid-2M	409b2	h409B2_60d_org1	GGCTGGTAGGGAACGG-1	Glyc	1458	6041	0.00198642608839596	FALSE	FALSE	FALSE	NA	NA	NA	NA	NA
HC04363	human	Organoid-2M	409b2	h409B2_60d_org1	GGCTGGTAGTCGTTTG-1	EN	4528	15506	0.0486263381916677	TRUE	TRUE	TRUE	9672	4311	9082	ventral progenitors and neurons 1	MGE/CGE interneurons
HC04364	human	Organoid-2M	409b2	h409B2_60d_org1	GGCTGGTGTAATCGTC-1	IN	1656	3561	0.0202190395956192	TRUE	TRUE	TRUE	9919	4650	8726	ventral progenitors and neurons 1	Midbrain GABAergic interneurons
HC04365	human	Organoid-2M	409b2	h409B2_60d_org1	GGCTGGTGTAGGACAC-1	EN	4027	14451	0.0309321154245381	TRUE	TRUE	TRUE	10042	NA	8628	NSC/radial glia	Cerebellar glutamatergic neurons 1
HC04366	human	Organoid-2M	409b2	h409B2_60d_org1	GGCTGGTGTCACCTAA-1	IPC	2061	4422	0.00633197648123021	TRUE	TRUE	TRUE	9147	4678	NA	G2M/S NPCs	Mid-hindbrain NPCs
HC04367	human	Organoid-2M	409b2	h409B2_60d_org1	GGCTGGTGTCCGTCAG-1	EN	2551	5811	0.0369987953880571	TRUE	TRUE	TRUE	9636	4432	9127	ventral progenitors and neurons 1	MGE/CGE interneurons
HC04368	human	Organoid-2M	409b2	h409B2_60d_org1	GGCTGGTGTGCAGGTA-1	RG	3216	11630	0.0376612209802236	TRUE	TRUE	TRUE	9092	3949	8979	radial glia 1	Cortical NPCs
HC04369	human	Organoid-2M	409b2	h409B2_60d_org1	GGCTGGTTCAGCATGT-1	Glyc	3080	8517	0.0203123165433838	FALSE	FALSE	FALSE	NA	NA	NA	NA	NA
HC04370	human	Organoid-2M	409b2	h409B2_60d_org1	GGCTGGTTCCTCGCAT-1	Glyc	2575	9439	0.0215065155207119	FALSE	FALSE	FALSE	NA	NA	NA	NA	NA
HC04371	human	Organoid-2M	409b2	h409B2_60d_org1	GGCTGGTTCGTACCGG-1	EN	2984	8812	0.0444847934634589	TRUE	TRUE	TRUE	8795	4100	8806	cortical neurons 1	Cortical neurons
HC04372	human	Organoid-2M	409b2	h409B2_60d_org1	GGCTGGTTCTTGCCGT-1	IN	1525	3657	0.00984413453650533	TRUE	TRUE	TRUE	9538	4556	8768	ventral progenitors and neurons 2	NA
HC04373	human	Organoid-2M	409b2	h409B2_60d_org1	GGGAATGAGACATAAC-1	RG	2972	11560	0.0232698961937716	TRUE	TRUE	TRUE	9402	4426	8536	NSC/radial glia	Mid-hindbrain NPCs
HC04374	human	Organoid-2M	409b2	h409B2_60d_org1	GGGAATGAGCAGACTG-1	EN	1853	4568	0.0286777583187391	TRUE	TRUE	TRUE	9972	4325	NA	midbrain/hindbrain	Cerebellar glutamatergic neurons 1
HC04375	human	Organoid-2M	409b2	h409B2_60d_org1	GGGAATGAGCCAGGAT-1	Glyc	2678	7177	0.0268914588268079	FALSE	FALSE	FALSE	NA	NA	NA	NA	NA
HC04376	human	Organoid-2M	409b2	h409B2_60d_org1	GGGAATGAGGAATCGC-1	EN	2219	4557	0.0228220320386219	TRUE	TRUE	TRUE	9893	3989	9368	midbrain/hindbrain	Cerebellar glutamatergic neurons 1
HC04377	human	Organoid-2M	409b2	h409B2_60d_org1	GGGAATGAGGACGAAA-1	EN	2989	9261	0.032069970845481	TRUE	TRUE	TRUE	8691	4668	8787	cortical neurons 2	Cortical neurons
HC04378	human	Organoid-2M	409b2	h409B2_60d_org1	GGGAATGAGGCAGTCA-1	RG	2746	9271	0.00970769064825801	TRUE	TRUE	TRUE	9326	4645	8565	NSC/radial glia	Mid-hindbrain NPCs
HC04379	human	Organoid-2M	409b2	h409B2_60d_org1	GGGAATGCAGGTGCCT-1	EN	1821	4014	0.0244145490782262	TRUE	TRUE	TRUE	9985	4427	9221	midbrain/hindbrain	Cerebellar glutamatergic neurons 1
HC04380	human	Organoid-2M	409b2	h409B2_60d_org1	GGGAATGCATACTACG-1	RG	2668	9451	0.0377737805523225	TRUE	TRUE	TRUE	9114	4240	8986	radial glia 1	Cortical NPCs
HC04381	human	Organoid-2M	409b2	h409B2_60d_org1	GGGAATGGTATGAAAC-1	Glyc	3003	9844	0.0218407151564405	FALSE	FALSE	FALSE	NA	NA	NA	NA	NA
HC04382	human	Organoid-2M	409b2	h409B2_60d_org1	GGGAATGGTGCGAAAC-1	IN	1275	2632	0.0163373860182371	TRUE	TRUE	TRUE	9976	3971	NA	midbrain/hindbrain	Cerebellar glutamatergic neurons 1
HC04383	human	Organoid-2M	409b2	h409B2_60d_org1	GGGAATGGTTAAGACA-1	RG	1933	5270	0.0425047438330171	TRUE	TRUE	TRUE	NA	4428	NA	NSC/radial glia	Mid-hindbrain NPCs
HC04384	human	Organoid-2M	409b2	h409B2_60d_org1	GGGAATGGTTCTCATT-1	Glyc	3719	13204	0.0214328991214783	FALSE	FALSE	FALSE	NA	NA	NA	NA	NA
HC04385	human	Organoid-2M	409b2	h409B2_60d_org1	GGGAATGTCACGACTA-1	Choroid	3078	9142	0.0390505359877489	TRUE	FALSE	FALSE	9305	NA	NA	NSC/radial glia	NA
HC04386	human	Organoid-2M	409b2	h409B2_60d_org1	GGGAATGTCCTTGCCA-1	EN	1950	3994	0.0701051577366049	TRUE	TRUE	TRUE	9920	4156	9247	midbrain/hindbrain	Cerebellar glutamatergic neurons 1
HC04387	human	Organoid-2M	409b2	h409B2_60d_org1	GGGAATGTCCTTTCGG-1	RG	1829	5308	0.00659382064807837	TRUE	TRUE	TRUE	9037	4429	8993	radial glia 1	Cortical IPs
HC04388	human	Organoid-2M	409b2	h409B2_60d_org1	GGGACCTAGACCTTTG-1	EN	3120	8614	0.0208962154631994	TRUE	TRUE	TRUE	9634	4430	9078	ventral progenitors and neurons 1	MGE/CGE interneurons
HC04389	human	Organoid-2M	409b2	h409B2_60d_org1	GGGACCTAGACGCAAC-1	EN	2257	5688	0.0179324894514768	TRUE	TRUE	TRUE	9921	3858	9156	midbrain/hindbrain	Cerebellar glutamatergic neurons 1
HC04390	human	Organoid-2M	409b2	h409B2_60d_org1	GGGACCTAGCCCAGCT-1	Glyc	3055	11440	0.0285839160839161	FALSE	FALSE	FALSE	NA	NA	NA	NA	NA
HC04391	human	Organoid-2M	409b2	h409B2_60d_org1	GGGACCTCAATCACAC-1	Glyc	3956	10306	0.0530758781292451	FALSE	FALSE	FALSE	NA	NA	NA	NA	NA
HC04392	human	Organoid-2M	409b2	h409B2_60d_org1	GGGACCTCACTCTGTC-1	IPC	2420	7584	0.0205696202531646	TRUE	TRUE	TRUE	9129	4431	8546	G2M/S NPCs	Mid-hindbrain NPCs
HC04393	human	Organoid-2M	409b2	h409B2_60d_org1	GGGACCTCATGATCCA-1	Glyc	3230	13900	0.0115827338129496	FALSE	FALSE	FALSE	NA	NA	NA	NA	NA
HC04394	human	Organoid-2M	409b2	h409B2_60d_org1	GGGACCTCATGTCTCC-1	EN	2285	6387	0.0336621261938312	TRUE	TRUE	TRUE	9635	4432	9123	ventral progenitors and neurons 1	MGE/CGE interneurons
HC04395	human	Organoid-2M	409b2	h409B2_60d_org1	GGGACCTCATTCCTCG-1	Glyc	2797	7366	0.0229432527830573	FALSE	FALSE	FALSE	NA	NA	NA	NA	NA
HC04396	human	Organoid-2M	409b2	h409B2_60d_org1	GGGACCTGTTGTTTGG-1	Glyc	4144	14361	0.0231878002924587	FALSE	FALSE	FALSE	NA	NA	NA	NA	NA
HC04397	human	Organoid-2M	409b2	h409B2_60d_org1	GGGACCTTCACTGGGC-1	IN	1631	3313	0.00301841231512225	TRUE	TRUE	TRUE	9830	4606	9317	midbrain/hindbrain	Cerebellar glutamatergic neurons 1
HC04398	human	Organoid-2M	409b2	h409B2_60d_org1	GGGACCTTCTCTGTCG-1	Glyc	2361	7104	0.0335022522522523	FALSE	FALSE	FALSE	NA	NA	NA	NA	NA
HC04399	human	Organoid-2M	409b2	h409B2_60d_org1	GGGAGATAGACAGGCT-1	Glyc	2057	5665	0.0172992056487202	FALSE	FALSE	FALSE	NA	NA	NA	NA	NA
HC04400	human	Organoid-2M	409b2	h409B2_60d_org1	GGGAGATAGGCTATCT-1	Glyc	2604	7881	0.0208095419363025	FALSE	FALSE	FALSE	NA	NA	NA	NA	NA
HC04401	human	Organoid-2M	409b2	h409B2_60d_org1	GGGAGATAGTGCTGCC-1	Glyc	2831	7901	0.0231616251107455	FALSE	FALSE	FALSE	NA	NA	NA	NA	NA
HC04402	human	Organoid-2M	409b2	h409B2_60d_org1	GGGAGATCAACGCACC-1	Glyc	2737	10011	0.0170812106682649	FALSE	FALSE	FALSE	NA	NA	NA	NA	NA
HC04403	human	Organoid-2M	409b2	h409B2_60d_org1	GGGAGATCATCCTTGC-1	EN	1821	3187	0.0251019767806715	TRUE	TRUE	TRUE	9636	4516	9128	ventral progenitors and neurons 1	MGE/CGE interneurons
HC04404	human	Organoid-2M	409b2	h409B2_60d_org1	GGGAGATGTTGTGGCC-1	IN	1150	3158	0.0379987333755542	TRUE	TRUE	TRUE	9535	3983	8756	ventral progenitors and neurons 2	NA
HC04405	human	Organoid-2M	409b2	h409B2_60d_org1	GGGATGAAGTTTCCTT-1	EN	1759	4368	0.0322802197802198	TRUE	TRUE	TRUE	8785	4193	8811	cortical neurons 1	Cortical neurons
HC04406	human	Organoid-2M	409b2	h409B2_60d_org1	GGGATGACAGCTCGCA-1	EN	2051	5262	0.0218548080577727	TRUE	TRUE	TRUE	9546	4146	8769	ventral progenitors and neurons 3	MGE/CGE interneurons
HC04407	human	Organoid-2M	409b2	h409B2_60d_org1	GGGATGAGTCAGCTAT-1	Glyc	1900	4733	0.0407775195436298	FALSE	FALSE	FALSE	NA	NA	NA	NA	NA
HC04408	human	Organoid-2M	409b2	h409B2_60d_org1	GGGATGAGTCTCCACT-1	EN	2142	5069	0.0205168672321957	TRUE	TRUE	TRUE	9970	3970	9318	midbrain/hindbrain	Cerebellar glutamatergic neurons 1
HC04409	human	Organoid-2M	409b2	h409B2_60d_org1	GGGATGAGTCTGCCAG-1	Glyc	2360	6503	0.0262955558972782	FALSE	FALSE	FALSE	NA	NA	NA	NA	NA
HC04410	human	Organoid-2M	409b2	h409B2_60d_org1	GGGATGAGTTACGGAG-1	EN	2370	5772	0.0564795564795565	TRUE	TRUE	TRUE	9637	4516	NA	ventral progenitors and neurons 1	MGE/CGE interneurons
HC04411	human	Organoid-2M	409b2	h409B2_60d_org1	GGGATGATCAGTCCCT-1	IPC	3270	11902	0.0216770290707444	TRUE	TRUE	TRUE	9223	4486	8715	G2M/S dorsal progenitors 2	Cortical NPCs
HC04412	human	Organoid-2M	409b2	h409B2_60d_org1	GGGATGATCGCTGATA-1	RG	2536	8498	0.0395387149917628	TRUE	TRUE	TRUE	8935	4133	9028	radial glia 1	Cortical NPCs
HC04413	human	Organoid-2M	409b2	h409B2_60d_org1	GGGATGATCTACTCAT-1	EN	1979	4874	0.027492819039803	TRUE	TRUE	TRUE	9692	4435	9215	ventral progenitors and neurons 1	Cerebellar glutamatergic neurons 1
HC04414	human	Organoid-2M	409b2	h409B2_60d_org1	GGGATGATCTGACCTC-1	RG	2515	7305	0.0231348391512663	TRUE	TRUE	TRUE	8886	4396	8911	radial glia 1	Cortical IPs
HC04415	human	Organoid-2M	409b2	h409B2_60d_org1	GGGATGATCTGGAGCC-1	RG	2720	8508	0.015867418899859	TRUE	TRUE	TRUE	9344	4433	8664	NSC/radial glia	Mid-hindbrain NPCs
HC04416	human	Organoid-2M	409b2	h409B2_60d_org1	GGGCACTAGAGCAATT-1	EN	3295	9246	0.0480207657365347	TRUE	TRUE	TRUE	9650	4628	9097	ventral progenitors and neurons 1	LGE interneurons
HC04417	human	Organoid-2M	409b2	h409B2_60d_org1	GGGCACTCACATCTTT-1	RG	3507	11521	0.00755142782744553	TRUE	TRUE	TRUE	8993	4384	9024	radial glia 1	Cortical NPCs
HC04418	human	Organoid-2M	409b2	h409B2_60d_org1	GGGCACTCACTAAGTC-1	EN	2660	6909	0.0107106672456217	TRUE	TRUE	TRUE	8699	3960	8806	cortical neurons 1	Cortical neurons
HC04419	human	Organoid-2M	409b2	h409B2_60d_org1	GGGCACTCAGAGTGTG-1	IN	1449	2838	0.0295983086680761	TRUE	TRUE	TRUE	9404	4434	8590	NSC/radial glia	Mid-hindbrain NPCs
HC04420	human	Organoid-2M	409b2	h409B2_60d_org1	GGGCACTCATGGTAGG-1	EN	1980	4156	0.0151588065447546	TRUE	TRUE	TRUE	9956	4435	9373	ventral progenitors and neurons 1	Cerebellar glutamatergic neurons 1
HC04421	human	Organoid-2M	409b2	h409B2_60d_org1	GGGCACTGTATGAATG-1	EN	2438	5140	0.0178988326848249	TRUE	TRUE	TRUE	9638	4478	9093	ventral progenitors and neurons 1	MGE/CGE interneurons
HC04422	human	Organoid-2M	409b2	h409B2_60d_org1	GGGCACTGTCGCTTTC-1	RG	2411	5720	0.0480769230769231	TRUE	TRUE	TRUE	9038	3823	8992	radial glia 1	Cortical NPCs
HC04423	human	Organoid-2M	409b2	h409B2_60d_org1	GGGCACTGTCTAGTGT-1	Glyc	2084	4186	0.00836120401337793	FALSE	FALSE	FALSE	NA	NA	NA	NA	NA
HC04424	human	Organoid-2M	409b2	h409B2_60d_org1	GGGCACTGTGGACGAT-1	EN	2920	7615	0.0241628365068943	TRUE	TRUE	TRUE	8748	3938	8799	cortical neurons 2	Cortical neurons
HC04425	human	Organoid-2M	409b2	h409B2_60d_org1	GGGCACTGTGTCGCTG-1	Choroid	2554	8349	0.0283866331297161	TRUE	FALSE	FALSE	NA	NA	NA	NSC/radial glia	NA
HC04426	human	Organoid-2M	409b2	h409B2_60d_org1	GGGCACTTCAATCTCT-1	IPC	2273	6140	0.0174267100977199	TRUE	TRUE	TRUE	9129	4015	8626	G2M/S NPCs	Mid-hindbrain NPCs
HC04427	human	Organoid-2M	409b2	h409B2_60d_org1	GGGCACTTCACGAAGG-1	IN	1563	3972	0.0118328298086606	TRUE	TRUE	TRUE	9334	4543	8538	NSC/radial glia	Mid-hindbrain NPCs
HC04428	human	Organoid-2M	409b2	h409B2_60d_org1	GGGCACTTCGTAGATC-1	Glyc	2149	6814	0.0344878191957734	FALSE	FALSE	FALSE	NA	NA	NA	NA	NA
HC04429	human	Organoid-2M	409b2	h409B2_60d_org1	GGGCATCAGATGCCTT-1	IN	1440	3140	0.0363057324840764	TRUE	TRUE	TRUE	9984	3990	8723	ventral progenitors and neurons 1	Midbrain GABAergic interneurons
HC04430	human	Organoid-2M	409b2	h409B2_60d_org1	GGGCATCAGATGTTAG-1	Glyc	2836	9295	0.0175363098440022	FALSE	FALSE	FALSE	NA	NA	NA	NA	NA
HC04431	human	Organoid-2M	409b2	h409B2_60d_org1	GGGCATCAGGTGATTA-1	EN	2123	5213	0.0423940149625935	TRUE	TRUE	TRUE	8786	4292	8797	cortical neurons 2	Cortical neurons
HC04432	human	Organoid-2M	409b2	h409B2_60d_org1	GGGCATCCAAGGCTCC-1	RG	2407	6794	0.0289961730939064	TRUE	TRUE	TRUE	9044	4540	8952	radial glia 1	Cortical NPCs
HC04433	human	Organoid-2M	409b2	h409B2_60d_org1	GGGCATCCAATGCCAT-1	IN	1609	4248	0.0374293785310734	TRUE	TRUE	TRUE	9352	4372	8542	NSC/radial glia	Mid-hindbrain NPCs
HC04434	human	Organoid-2M	409b2	h409B2_60d_org1	GGGCATCCACACATGT-1	Glyc	2165	7031	0.00213340918788224	FALSE	FALSE	FALSE	NA	NA	NA	NA	NA
HC04435	human	Organoid-2M	409b2	h409B2_60d_org1	GGGCATCCAGGTGCCT-1	IN	1530	2801	0.00464119957158158	TRUE	TRUE	TRUE	9922	4356	9331	ventral progenitors and neurons 1	Midbrain GABAergic interneurons
HC04436	human	Organoid-2M	409b2	h409B2_60d_org1	GGGCATCCATCAGTCA-1	Glyc	2389	6572	0.0334753499695679	FALSE	FALSE	FALSE	NA	NA	NA	NA	NA
HC04437	human	Organoid-2M	409b2	h409B2_60d_org1	GGGCATCCATGCCTAA-1	IN	1733	4860	0.0216049382716049	TRUE	TRUE	TRUE	9866	4225	9272	midbrain/hindbrain	Cerebellar glutamatergic neurons 1
HC04438	human	Organoid-2M	409b2	h409B2_60d_org1	GGGCATCGTCTCTCGT-1	EN	1868	4983	0.0421432871763998	TRUE	TRUE	TRUE	9454	3867	8531	midbrain/hindbrain	Mid-hindbrain NPCs
HC04439	human	Organoid-2M	409b2	h409B2_60d_org1	GGGCATCTCCCTAACC-1	EN	3481	10250	0.0398048780487805	TRUE	TRUE	TRUE	9626	4436	9120	ventral progenitors and neurons 1	MGE/CGE interneurons
HC04440	human	Organoid-2M	409b2	h409B2_60d_org1	GGGCATCTCCTTGGTC-1	Glyc	2771	10984	0.00245812090313183	FALSE	FALSE	FALSE	NA	NA	NA	NA	NA
HC04441	human	Organoid-2M	409b2	h409B2_60d_org1	GGGCATCTCGCCCTTA-1	IN	1338	2761	0.0373053241579138	TRUE	TRUE	TRUE	9883	3990	8736	ventral progenitors and neurons 1	Midbrain GABAergic interneurons
HC04442	human	Organoid-2M	409b2	h409B2_60d_org1	GGGCATCTCTGCCCTA-1	RG	3719	14797	0.0340609583023586	TRUE	TRUE	TRUE	8871	3835	8913	radial glia 1	Cortical NPCs
HC04443	human	Organoid-2M	409b2	h409B2_60d_org1	GGGTCTGAGCACCGCT-1	EN	2111	5708	0.0252277505255781	TRUE	TRUE	TRUE	8787	4180	8486	IPs and early cortical neurons	Cortical IPs
HC04444	human	Organoid-2M	409b2	h409B2_60d_org1	GGGTCTGAGCCCAGCT-1	EN	1936	5379	0.0250976017847183	TRUE	TRUE	TRUE	9786	4437	9319	midbrain/hindbrain	Cerebellar glutamatergic neurons 1
HC04445	human	Organoid-2M	409b2	h409B2_60d_org1	GGGTCTGAGGAATGGA-1	Glyc	1835	5272	0.0267450682852807	FALSE	FALSE	FALSE	NA	NA	NA	NA	NA
HC04446	human	Organoid-2M	409b2	h409B2_60d_org1	GGGTCTGCAATGGATA-1	EN	2502	7856	0.0526985743380855	TRUE	TRUE	TRUE	9923	4445	9320	midbrain/hindbrain	Cerebellar glutamatergic neurons 1
HC04447	human	Organoid-2M	409b2	h409B2_60d_org1	GGGTCTGCACAGGCCT-1	RG	3022	8912	0.02995960502693	TRUE	TRUE	TRUE	9078	4438	9071	radial glia 1	NA
HC04448	human	Organoid-2M	409b2	h409B2_60d_org1	GGGTCTGCACGGACAA-1	Glyc	3075	10086	0.00753519730319254	FALSE	FALSE	FALSE	NA	NA	NA	NA	NA
HC04449	human	Organoid-2M	409b2	h409B2_60d_org1	GGGTCTGCACTCGACG-1	EN	2293	6347	0.0357649283125886	TRUE	TRUE	TRUE	8749	4261	8824	IPs and early cortical neurons	Cortical IPs
HC04450	human	Organoid-2M	409b2	h409B2_60d_org1	GGGTCTGGTAACGTTC-1	Glyc	2934	8369	0.0358465766519297	FALSE	FALSE	FALSE	NA	NA	NA	NA	NA
HC04451	human	Organoid-2M	409b2	h409B2_60d_org1	GGGTCTGGTCGGCACT-1	IN	1719	4863	0.02652683528686	TRUE	TRUE	TRUE	9521	4330	8765	ventral progenitors and neurons 2	MGE/CGE interneurons
HC04452	human	Organoid-2M	409b2	h409B2_60d_org1	GGGTCTGGTGGTAACG-1	EN	2686	7094	0.0355229771638004	TRUE	TRUE	TRUE	8767	4377	8864	cortical neurons 1	Cortical neurons
HC04454	human	Organoid-2M	409b2	h409B2_60d_org1	GGGTCTGGTTCAGGCC-1	Glyc	3228	15352	0.0138744137571652	FALSE	FALSE	FALSE	NA	NA	NA	NA	NA
HC04455	human	Organoid-2M	409b2	h409B2_60d_org1	GGGTCTGGTTTAGCTG-1	IN	1690	4060	0.000246305418719212	TRUE	TRUE	TRUE	9544	3809	8675	ventral progenitors and neurons 2	MGE/CGE interneurons
HC04456	human	Organoid-2M	409b2	h409B2_60d_org1	GGGTCTGTCAAACGGG-1	Glyc	1813	3908	0.0135619242579324	FALSE	FALSE	FALSE	NA	NA	NA	NA	NA
HC04457	human	Organoid-2M	409b2	h409B2_60d_org1	GGGTCTGTCAATACCG-1	IPC	3446	16011	0.0158640934357629	TRUE	TRUE	TRUE	9181	4554	8641	G2M/S NPCs	Mid-hindbrain NPCs
HC04458	human	Organoid-2M	409b2	h409B2_60d_org1	GGGTCTGTCACAACGT-1	EN	2880	9200	0.0183695652173913	TRUE	TRUE	TRUE	8821	3960	8878	cortical neurons 1	Cortical IPs
HC04459	human	Organoid-2M	409b2	h409B2_60d_org1	GGGTCTGTCGGAAACG-1	RG	3017	10413	0.0353404398348219	TRUE	TRUE	TRUE	9039	4439	8929	G2M/S dorsal progenitors 1	Cortical NPCs
HC04460	human	Organoid-2M	409b2	h409B2_60d_org1	GGGTCTGTCTACTATC-1	IN	1269	2691	0.00297287253808993	TRUE	TRUE	TRUE	9042	4440	8971	radial glia 1	Cortical NPCs
HC04461	human	Organoid-2M	409b2	h409B2_60d_org1	GGGTCTGTCTCGAGTA-1	Glyc	2879	7926	0.0150138783749685	FALSE	FALSE	FALSE	NA	NA	NA	NA	NA
HC04462	human	Organoid-2M	409b2	h409B2_60d_org1	GGGTTGCAGACGCAAC-1	Choroid	2651	7099	0.0242287646147345	TRUE	FALSE	FALSE	9438	NA	NA	NSC/radial glia	NA
HC04463	human	Organoid-2M	409b2	h409B2_60d_org1	GGGTTGCAGTGTCCAT-1	EN	2358	7250	0.024	TRUE	TRUE	TRUE	9829	4437	9343	midbrain/hindbrain	Cerebellar glutamatergic neurons 1
HC04464	human	Organoid-2M	409b2	h409B2_60d_org1	GGGTTGCCAACTGGCC-1	Glyc	3702	13132	0.00639658848614072	FALSE	FALSE	FALSE	NA	NA	NA	NA	NA
HC04465	human	Organoid-2M	409b2	h409B2_60d_org1	GGGTTGCCAATAGCAA-1	EN	2181	5406	0.0257121716611173	TRUE	TRUE	TRUE	9694	4012	9303	midbrain/hindbrain	Cerebellar glutamatergic neurons 1
HC04466	human	Organoid-2M	409b2	h409B2_60d_org1	GGGTTGCCAATAGCGG-1	Glyc	2274	5155	0.0112512124151309	FALSE	FALSE	FALSE	NA	NA	NA	NA	NA
HC04467	human	Organoid-2M	409b2	h409B2_60d_org1	GGGTTGCCAATTGCTG-1	IN	1528	3535	0.00424328147100424	TRUE	TRUE	TRUE	9446	3811	8627	NSC/radial glia	Mid-hindbrain NPCs
HC04468	human	Organoid-2M	409b2	h409B2_60d_org1	GGGTTGCCACTGTTAG-1	RG	3367	8507	0.0346773245562478	TRUE	TRUE	TRUE	9363	4233	8589	NSC/radial glia	Cortical NPCs
HC04469	human	Organoid-2M	409b2	h409B2_60d_org1	GGGTTGCCAGACAGGT-1	EN	2044	4538	0.0381225209343323	TRUE	TRUE	TRUE	9924	4498	9329	midbrain/hindbrain	Cerebellar glutamatergic neurons 1
HC04470	human	Organoid-2M	409b2	h409B2_60d_org1	GGGTTGCCAGTCAGAG-1	RG	1718	3938	0.0251396648044693	TRUE	TRUE	TRUE	9284	4441	8669	NSC/radial glia	Mid-hindbrain NPCs
HC04471	human	Organoid-2M	409b2	h409B2_60d_org1	GGGTTGCGTACGAAAT-1	IN	1350	2786	0.0330222541277818	TRUE	TRUE	TRUE	9496	4338	8490	IPs and early cortical neurons	Cortical IPs
HC04472	human	Organoid-2M	409b2	h409B2_60d_org1	GGGTTGCGTATTCTCT-1	Glyc	2232	4712	0.008276740237691	FALSE	FALSE	FALSE	NA	NA	NA	NA	NA
HC04473	human	Organoid-2M	409b2	h409B2_60d_org1	GGGTTGCGTCATCGGC-1	RG	2440	6772	0.0326343768458358	TRUE	TRUE	TRUE	9497	4347	8501	IPs and early cortical neurons	Cortical IPs
HC04474	human	Organoid-2M	409b2	h409B2_60d_org1	GGGTTGCGTCTAAAGA-1	Glyc	2188	7093	0.0308755110672494	FALSE	FALSE	FALSE	NA	NA	NA	NA	NA
HC04475	human	Organoid-2M	409b2	h409B2_60d_org1	GGGTTGCGTCTGGTCG-1	Glyc	2903	8248	0.007274490785645	FALSE	FALSE	FALSE	NA	NA	NA	NA	NA
HC04476	human	Organoid-2M	409b2	h409B2_60d_org1	GGGTTGCTCTGGTATG-1	RG	2239	7193	0.0330877241762825	TRUE	TRUE	TRUE	9040	4442	8933	radial glia 1	Cortical NPCs
HC04477	human	Organoid-2M	409b2	h409B2_60d_org1	GGTATTGAGAGGTAGA-1	RG	2249	5716	0.0384884534639608	TRUE	TRUE	TRUE	9041	4443	8962	radial glia 1	Cortical IPs
HC04478	human	Organoid-2M	409b2	h409B2_60d_org1	GGTATTGAGCGCTCCA-1	EN	2475	8024	0.030284147557328	TRUE	TRUE	TRUE	8706	4493	8906	IPs and early cortical neurons	Cortical IPs
HC04479	human	Organoid-2M	409b2	h409B2_60d_org1	GGTATTGAGGCGATAC-1	EN	2030	5080	0.0192913385826772	TRUE	TRUE	TRUE	9925	4444	9326	midbrain/hindbrain	Cerebellar glutamatergic neurons 1
HC04480	human	Organoid-2M	409b2	h409B2_60d_org1	GGTATTGAGTGTCCAT-1	EN	2783	6948	0.0238917674150835	TRUE	TRUE	TRUE	8697	4021	8900	cortical neurons 1	Cortical neurons
HC04481	human	Organoid-2M	409b2	h409B2_60d_org1	GGTATTGCAGCTGGCT-1	RG	3061	9656	0.00994200497100249	TRUE	TRUE	TRUE	9406	4030	8628	NSC/radial glia	Mid-hindbrain NPCs
HC04482	human	Organoid-2M	409b2	h409B2_60d_org1	GGTATTGCATCAGTAC-1	Glyc	3221	13277	0.0160427807486631	FALSE	FALSE	FALSE	NA	NA	NA	NA	NA
HC04483	human	Organoid-2M	409b2	h409B2_60d_org1	GGTATTGCATCTCCCA-1	EN	2607	7605	0.0355029585798817	TRUE	TRUE	TRUE	9546	4212	8773	ventral progenitors and neurons 3	MGE/CGE interneurons
HC04484	human	Organoid-2M	409b2	h409B2_60d_org1	GGTATTGGTAGCGTAG-1	IPC	2997	10613	0.0153585225666635	TRUE	TRUE	TRUE	9147	3854	8626	G2M/S NPCs	Mid-hindbrain NPCs
HC04485	human	Organoid-2M	409b2	h409B2_60d_org1	GGTATTGGTCGCTTTC-1	RG	2571	11526	0.0132743362831858	TRUE	TRUE	TRUE	9343	4543	8629	NSC/radial glia	Mid-hindbrain NPCs
HC04486	human	Organoid-2M	409b2	h409B2_60d_org1	GGTATTGGTGCTAGCC-1	RG	1955	4668	0.019280205655527	TRUE	TRUE	TRUE	9366	3903	8558	NSC/radial glia	Mid-hindbrain NPCs
HC04487	human	Organoid-2M	409b2	h409B2_60d_org1	GGTATTGGTTCTGTTT-1	Glyc	3236	9205	0.0795219989136339	FALSE	FALSE	FALSE	NA	NA	NA	NA	NA
HC04488	human	Organoid-2M	409b2	h409B2_60d_org1	GGTATTGTCCAAACAC-1	Glyc	2892	8268	0.0141509433962264	FALSE	FALSE	FALSE	NA	NA	NA	NA	NA
HC04489	human	Organoid-2M	409b2	h409B2_60d_org1	GGTATTGTCCCTTGTG-1	IPC	3322	11519	0.0289087594409237	TRUE	TRUE	TRUE	9033	4439	9025	G2M/S dorsal progenitors 1	Cortical NPCs
HC04490	human	Organoid-2M	409b2	h409B2_60d_org1	GGTATTGTCCGTCAAA-1	Glyc	2391	6540	0.00259938837920489	FALSE	FALSE	FALSE	NA	NA	NA	NA	NA
HC04491	human	Organoid-2M	409b2	h409B2_60d_org1	GGTGAAGAGACCTTTG-1	RG	2829	9756	0.03280032800328	TRUE	TRUE	TRUE	9389	4450	8628	NSC/radial glia	Mid-hindbrain NPCs
HC04492	human	Organoid-2M	409b2	h409B2_60d_org1	GGTGAAGAGTAAGTAC-1	IN	1529	3477	0.0126545872878919	TRUE	TRUE	TRUE	9042	4440	9026	radial glia 1	Cortical NPCs
HC04493	human	Organoid-2M	409b2	h409B2_60d_org1	GGTGAAGCAAGCGATG-1	RG	2362	5622	0.0352187833511206	TRUE	TRUE	TRUE	9115	4378	8950	radial glia 1	Cortical NPCs
HC04494	human	Organoid-2M	409b2	h409B2_60d_org1	GGTGAAGCAATCCAAC-1	RG	2432	7240	0.0465469613259668	TRUE	TRUE	TRUE	9285	4023	8637	NSC/radial glia	Mid-hindbrain NPCs
HC04495	human	Organoid-2M	409b2	h409B2_60d_org1	GGTGAAGCACGAAACG-1	EN	2069	5861	0.0450435079337997	TRUE	TRUE	TRUE	9854	4176	9267	midbrain/hindbrain	Cerebellar glutamatergic neurons 1
HC04496	human	Organoid-2M	409b2	h409B2_60d_org1	GGTGAAGGTCCTCCAT-1	Glyc	2278	5260	0.0268060836501901	FALSE	FALSE	FALSE	NA	NA	NA	NA	NA
HC04497	human	Organoid-2M	409b2	h409B2_60d_org1	GGTGAAGGTCGCTTTC-1	Glyc	1933	3899	0.0141061810720698	FALSE	FALSE	FALSE	NA	NA	NA	NA	NA
HC04498	human	Organoid-2M	409b2	h409B2_60d_org1	GGTGAAGGTGCAGTAG-1	Glyc	3081	16184	0.000494315373208107	FALSE	FALSE	FALSE	NA	NA	NA	NA	NA
HC04499	human	Organoid-2M	409b2	h409B2_60d_org1	GGTGAAGGTTCCGGCA-1	IPC	3574	14924	0.0255293487000804	TRUE	TRUE	TRUE	9135	4369	8630	G2M/S NPCs	Mid-hindbrain NPCs
HC04500	human	Organoid-2M	409b2	h409B2_60d_org1	GGTGAAGTCCCTCTTT-1	RG	2033	4360	0.0146788990825688	TRUE	TRUE	TRUE	9407	4441	8610	NSC/radial glia	Mid-hindbrain NPCs
HC04501	human	Organoid-2M	409b2	h409B2_60d_org1	GGTGAAGTCGACGGAA-1	IPC	5917	30211	0.00897024262685777	TRUE	TRUE	TRUE	9254	4488	8477	G2M/S dorsal progenitors 2	Cortical IPs
HC04502	human	Organoid-2M	409b2	h409B2_60d_org1	GGTGAAGTCGCGGATC-1	Glyc	3577	9935	0.00986411675893306	FALSE	FALSE	FALSE	NA	NA	NA	NA	NA
HC04503	human	Organoid-2M	409b2	h409B2_60d_org1	GGTGAAGTCTATCGCC-1	Glyc	1614	7747	0.0107138247063379	FALSE	FALSE	FALSE	NA	NA	NA	NA	NA
HC04504	human	Organoid-2M	409b2	h409B2_60d_org1	GGTGAAGTCTGGCGAC-1	Glyc	2760	12520	0.0167731629392971	FALSE	FALSE	FALSE	NA	NA	NA	NA	NA
HC04505	human	Organoid-2M	409b2	h409B2_60d_org1	GGTGAAGTCTTAGCCC-1	Glyc	3042	9042	0.0264322052643221	FALSE	FALSE	FALSE	NA	NA	NA	NA	NA
HC04506	human	Organoid-2M	409b2	h409B2_60d_org1	GGTGCGTAGACACTAA-1	EN	2957	9653	0.0226872474878276	TRUE	TRUE	TRUE	NA	4276	9128	ventral progenitors and neurons 4	MGE/CGE interneurons
HC04507	human	Organoid-2M	409b2	h409B2_60d_org1	GGTGCGTAGATGTCGG-1	EN	2421	8278	0.0179995167914955	TRUE	TRUE	TRUE	10004	4445	9321	midbrain/hindbrain	Cerebellar glutamatergic neurons 1
HC04508	human	Organoid-2M	409b2	h409B2_60d_org1	GGTGCGTAGCTAAACA-1	Glyc	2279	6120	0.0259803921568627	FALSE	FALSE	FALSE	NA	NA	NA	NA	NA
HC04509	human	Organoid-2M	409b2	h409B2_60d_org1	GGTGCGTAGGCCCTTG-1	RG	3733	17999	0.0137785432524029	TRUE	TRUE	TRUE	9343	4035	8526	NSC/radial glia	Mid-hindbrain NPCs
HC04510	human	Organoid-2M	409b2	h409B2_60d_org1	GGTGCGTAGTTAAGTG-1	EN	4047	12770	0.0429913860610807	TRUE	TRUE	TRUE	8700	4346	8796	cortical neurons 2	Cortical neurons
HC04511	human	Organoid-2M	409b2	h409B2_60d_org1	GGTGCGTCACATTAGC-1	EN	1789	4367	0.0334325623998168	TRUE	TRUE	TRUE	9862	4189	NA	midbrain/hindbrain	Cerebellar glutamatergic neurons 1
HC04512	human	Organoid-2M	409b2	h409B2_60d_org1	GGTGCGTCAGGTCGTC-1	Glyc	1926	4623	0.0257408609128272	FALSE	FALSE	FALSE	NA	NA	NA	NA	NA
HC04513	human	Organoid-2M	409b2	h409B2_60d_org1	GGTGCGTGTTAAGTAG-1	Glyc	3577	15431	0.0196357980688225	FALSE	FALSE	FALSE	NA	NA	NA	NA	NA
HC04514	human	Organoid-2M	409b2	h409B2_60d_org1	GGTGCGTTCACATACG-1	IN	510	2714	0.0151068533529845	TRUE	TRUE	TRUE	9555	4324	8749	radial glia 2	NA
HC04515	human	Organoid-2M	409b2	h409B2_60d_org1	GGTGCGTTCGAGAGCA-1	IN	1553	3501	0.033704655812625	TRUE	TRUE	TRUE	9495	3981	8500	IPs and early cortical neurons	Cortical IPs
HC04516	human	Organoid-2M	409b2	h409B2_60d_org1	GGTGTTAAGAAGGTTT-1	EN	2115	4348	0.016099356025759	TRUE	TRUE	TRUE	9636	4006	9112	ventral progenitors and neurons 1	NA
HC04517	human	Organoid-2M	409b2	h409B2_60d_org1	GGTGTTAAGAGACTAT-1	Glyc	2105	5583	0.0318825004477879	FALSE	FALSE	FALSE	NA	NA	NA	NA	NA
HC04518	human	Organoid-2M	409b2	h409B2_60d_org1	GGTGTTAAGGCTAGCA-1	Glyc	1481	5635	0.00408163265306122	FALSE	FALSE	FALSE	NA	NA	NA	NA	NA
HC04519	human	Organoid-2M	409b2	h409B2_60d_org1	GGTGTTAAGGTTCCTA-1	EN	2142	5233	0.0313395757691573	TRUE	TRUE	TRUE	8787	4661	8499	IPs and early cortical neurons	Cortical IPs
HC04520	human	Organoid-2M	409b2	h409B2_60d_org1	GGTGTTAAGTCATCCA-1	EN	3174	10414	0.03005569425773	TRUE	TRUE	TRUE	8723	4446	8843	cortical neurons 2	Cortical neurons
HC04521	human	Organoid-2M	409b2	h409B2_60d_org1	GGTGTTAAGTGGTAGC-1	RG	2392	7308	0.0247673782156541	TRUE	TRUE	TRUE	9336	4447	8560	NSC/radial glia	Mid-hindbrain NPCs
HC04522	human	Organoid-2M	409b2	h409B2_60d_org1	GGTGTTACAAGGTTTC-1	IPC	2285	7210	0.0176144244105409	TRUE	TRUE	TRUE	9879	4262	9383	midbrain/hindbrain	Cerebellar glutamatergic neurons 1
HC04523	human	Organoid-2M	409b2	h409B2_60d_org1	GGTGTTACAGACGCAA-1	Glyc	2048	9317	0.0198561768809703	FALSE	FALSE	FALSE	NA	NA	NA	NA	NA
HC04524	human	Organoid-2M	409b2	h409B2_60d_org1	GGTGTTAGTCCGCTGA-1	EN	2218	5051	0.0231637299544645	TRUE	TRUE	TRUE	9932	3989	9206	midbrain/hindbrain	Cerebellar glutamatergic neurons 1
HC04525	human	Organoid-2M	409b2	h409B2_60d_org1	GGTGTTAGTTAAGAAC-1	RG	2607	6401	0.0428058115919388	TRUE	TRUE	TRUE	8956	4300	9070	radial glia 1	Cortical NPCs
HC04526	human	Organoid-2M	409b2	h409B2_60d_org1	GGTGTTAGTTCGCGAC-1	EN	3864	12805	0.0798906677079266	TRUE	TRUE	TRUE	9587	3926	9129	ventral progenitors and neurons 1	MGE/CGE interneurons
HC04527	human	Organoid-2M	409b2	h409B2_60d_org1	GGTGTTAGTTGAGGTG-1	EN	2833	8048	0.0289512922465209	TRUE	TRUE	TRUE	9711	4161	NA	midbrain/hindbrain	Cerebellar glutamatergic neurons 1
HC04528	human	Organoid-2M	409b2	h409B2_60d_org1	GGTGTTATCAATCTCT-1	EN	2968	7715	0.0226830848995463	TRUE	TRUE	TRUE	8677	4259	8852	cortical neurons 2	Cortical neurons
HC04529	human	Organoid-2M	409b2	h409B2_60d_org1	GGTGTTATCCCTTGTG-1	Glyc	2624	10925	0.0321281464530892	FALSE	FALSE	FALSE	NA	NA	NA	NA	NA
HC04530	human	Organoid-2M	409b2	h409B2_60d_org1	GGTGTTATCCTAGGGC-1	EN	3213	10475	0.0188066825775656	TRUE	TRUE	TRUE	8788	4274	8891	cortical neurons 1	Cortical IPs
HC04531	human	Organoid-2M	409b2	h409B2_60d_org1	GTAACGTAGTATGACA-1	RG	2929	8922	0.034969737726967	TRUE	TRUE	TRUE	9043	4528	8948	G2M/S dorsal progenitors 1	Cortical NPCs
HC04532	human	Organoid-2M	409b2	h409B2_60d_org1	GTAACGTAGTTAGCGG-1	EN	2709	7291	0.0320943629131806	TRUE	TRUE	TRUE	8781	4545	8850	cortical neurons 2	Cortical neurons
HC04533	human	Organoid-2M	409b2	h409B2_60d_org1	GTAACGTCAGGTCTCG-1	Glyc	2470	7084	0.0124223602484472	FALSE	FALSE	FALSE	NA	NA	NA	NA	NA
HC04534	human	Organoid-2M	409b2	h409B2_60d_org1	GTAACGTCATGAAGTA-1	EN	1901	4757	0.0237544671011141	TRUE	TRUE	TRUE	9829	4505	9324	midbrain/hindbrain	Cerebellar glutamatergic neurons 1
HC04535	human	Organoid-2M	409b2	h409B2_60d_org1	GTAACGTGTATCACCA-1	EN	1957	6224	0.019280205655527	TRUE	TRUE	TRUE	9408	4581	8648	NSC/radial glia	Mid-hindbrain NPCs
HC04536	human	Organoid-2M	409b2	h409B2_60d_org1	GTAACGTGTGAAGGCT-1	IN	1544	3595	0.019749652294854	TRUE	TRUE	TRUE	8881	4440	8942	radial glia 1	Cortical NPCs
HC04537	human	Organoid-2M	409b2	h409B2_60d_org1	GTAACGTGTGGTAACG-1	EN	3401	9951	0.0395940106521958	TRUE	TRUE	TRUE	9639	4127	9130	ventral progenitors and neurons 1	MGE/CGE interneurons
HC04538	human	Organoid-2M	409b2	h409B2_60d_org1	GTAACGTTCAACGGCC-1	Glyc	1787	4936	0.0186385737439222	FALSE	FALSE	FALSE	NA	NA	NA	NA	NA
HC04539	human	Organoid-2M	409b2	h409B2_60d_org1	GTAACTGAGACACGAC-1	Glyc	2360	9424	0.0155984719864177	FALSE	FALSE	FALSE	NA	NA	NA	NA	NA
HC04540	human	Organoid-2M	409b2	h409B2_60d_org1	GTAACTGAGCCCAATT-1	Glyc	2420	6854	0.0198424277793989	FALSE	FALSE	FALSE	NA	NA	NA	NA	NA
HC04541	human	Organoid-2M	409b2	h409B2_60d_org1	GTAACTGAGGCCCTCA-1	Glyc	1972	5182	0.00771902740254728	FALSE	FALSE	FALSE	NA	NA	NA	NA	NA
HC04542	human	Organoid-2M	409b2	h409B2_60d_org1	GTAACTGAGTCCGTAT-1	IN	1455	3045	0.0216748768472906	TRUE	TRUE	TRUE	9966	4448	8732	ventral progenitors and neurons 1	Midbrain GABAergic interneurons
HC04543	human	Organoid-2M	409b2	h409B2_60d_org1	GTAACTGAGTCGAGTG-1	RG	3458	13144	0.0380401704199635	TRUE	TRUE	TRUE	9131	3805	8667	G2M/S NPCs	Mid-hindbrain NPCs
HC04544	human	Organoid-2M	409b2	h409B2_60d_org1	GTAACTGAGTCTCGGC-1	RG	2331	6735	0.0274684484038604	TRUE	TRUE	TRUE	9044	4449	9066	radial glia 1	Cortical NPCs
HC04545	human	Organoid-2M	409b2	h409B2_60d_org1	GTAACTGCACAGATTC-1	RG	2638	7834	0.0385499106459025	TRUE	TRUE	TRUE	9392	3844	8631	NSC/radial glia	Mid-hindbrain NPCs
HC04546	human	Organoid-2M	409b2	h409B2_60d_org1	GTAACTGCACATTCGA-1	RG	2303	6405	0.0398126463700234	TRUE	TRUE	TRUE	8887	3941	9034	radial glia 1	Cortical IPs
HC04547	human	Organoid-2M	409b2	h409B2_60d_org1	GTAACTGCACCAGATT-1	RG	2335	8052	0.0273224043715847	TRUE	TRUE	TRUE	9440	4450	NA	NSC/radial glia	Mid-hindbrain NPCs
HC04548	human	Organoid-2M	409b2	h409B2_60d_org1	GTAACTGCAGGCAGTA-1	EN	2911	8628	0.032336578581363	TRUE	TRUE	TRUE	9926	4451	9253	midbrain/hindbrain	Cerebellar glutamatergic neurons 1
HC04549	human	Organoid-2M	409b2	h409B2_60d_org1	GTAACTGCAGGGCATA-1	Glyc	3315	10908	0.00678401173450678	FALSE	FALSE	FALSE	NA	NA	NA	NA	NA
HC04550	human	Organoid-2M	409b2	h409B2_60d_org1	GTAACTGCAGGTCGTC-1	Glyc	3492	10983	0.0297732859874351	FALSE	FALSE	FALSE	NA	NA	NA	NA	NA
HC04551	human	Organoid-2M	409b2	h409B2_60d_org1	GTAACTGCATACGCTA-1	Glyc	3194	13962	0.0306546340065893	FALSE	FALSE	FALSE	NA	NA	NA	NA	NA
HC04552	human	Organoid-2M	409b2	h409B2_60d_org1	GTAACTGCATGCATGT-1	EN	1947	5077	0.0311207405948395	TRUE	TRUE	TRUE	9507	4452	8493	IPs and early cortical neurons	Cortical IPs
HC04553	human	Organoid-2M	409b2	h409B2_60d_org1	GTAACTGGTACCGTAT-1	IPC	2720	7601	0.0289435600578871	TRUE	TRUE	TRUE	9139	3932	8632	G2M/S ventral progenitors and IPs	Mid-hindbrain NPCs
HC04554	human	Organoid-2M	409b2	h409B2_60d_org1	GTAACTGGTAGGGACT-1	EN	2093	5872	0.0240122615803815	TRUE	TRUE	TRUE	9520	4556	8775	ventral progenitors and neurons 3	MGE/CGE interneurons
HC04555	human	Organoid-2M	409b2	h409B2_60d_org1	GTAACTGGTCCGAGTC-1	EN	2303	5548	0.0346070656092285	TRUE	TRUE	TRUE	9975	4658	9325	midbrain/hindbrain	Cerebellar glutamatergic neurons 1
HC04556	human	Organoid-2M	409b2	h409B2_60d_org1	GTAACTGGTGACGCCT-1	EN	3316	9741	0.0564623755261267	TRUE	TRUE	TRUE	8789	4163	8875	cortical neurons 1	Cortical neurons
HC04557	human	Organoid-2M	409b2	h409B2_60d_org1	GTAACTGGTGGTAACG-1	Glyc	2683	7868	0.0213523131672598	FALSE	FALSE	FALSE	NA	NA	NA	NA	NA
HC04558	human	Organoid-2M	409b2	h409B2_60d_org1	GTAACTGGTGGTGTAG-1	Glyc	2859	8130	0.0200492004920049	FALSE	FALSE	FALSE	NA	NA	NA	NA	NA
HC04559	human	Organoid-2M	409b2	h409B2_60d_org1	GTAACTGGTTATCACG-1	Glyc	1985	5054	0.0241392956074397	FALSE	FALSE	FALSE	NA	NA	NA	NA	NA
HC04560	human	Organoid-2M	409b2	h409B2_60d_org1	GTAACTGGTTATCCGA-1	EN	1832	4567	0.013794613531859	TRUE	TRUE	TRUE	9887	4314	9290	midbrain/hindbrain	Cerebellar glutamatergic neurons 1
HC04561	human	Organoid-2M	409b2	h409B2_60d_org1	GTAACTGGTTATGCGT-1	EN	3627	11369	0.0318409710616589	TRUE	TRUE	TRUE	9724	4453	9172	midbrain/hindbrain	Cerebellar glutamatergic neurons 1
HC04562	human	Organoid-2M	409b2	h409B2_60d_org1	GTAACTGGTTGGGACA-1	IPC	3826	12344	0.0248703823720026	TRUE	TRUE	TRUE	9224	3839	NA	G2M/S dorsal progenitors 2	Cortical NPCs
HC04563	human	Organoid-2M	409b2	h409B2_60d_org1	GTAACTGTCTTTAGGG-1	Glyc	3736	15002	0.045127316357819	FALSE	FALSE	FALSE	NA	NA	NA	NA	NA
HC04564	human	Organoid-2M	409b2	h409B2_60d_org1	GTACGTAAGAGGGCTT-1	EN	2557	6504	0.0276752767527675	TRUE	TRUE	TRUE	8725	4268	NA	cortical neurons 1	Cortical IPs
HC04565	human	Organoid-2M	409b2	h409B2_60d_org1	GTACGTAAGCGATTCT-1	EN	3486	11931	0.0251445813427206	TRUE	TRUE	TRUE	8790	4224	8843	cortical neurons 1	Cortical neurons
HC04566	human	Organoid-2M	409b2	h409B2_60d_org1	GTACGTACATATGCTG-1	IN	863	2672	0.0220808383233533	FALSE	TRUE	TRUE	NA	3963	8757	NA	Mid-hindbrain NPCs
HC04567	human	Organoid-2M	409b2	h409B2_60d_org1	GTACGTAGTAACGCGA-1	Glyc	2394	8100	0.00592592592592593	FALSE	FALSE	FALSE	NA	NA	NA	NA	NA
HC04568	human	Organoid-2M	409b2	h409B2_60d_org1	GTACGTAGTACCGTAT-1	Glyc	3036	9078	0.0224719101123595	FALSE	FALSE	FALSE	NA	NA	NA	NA	NA
HC04569	human	Organoid-2M	409b2	h409B2_60d_org1	GTACGTAGTAGAAGGA-1	Glyc	3222	9798	0.0176566646254338	FALSE	FALSE	FALSE	NA	NA	NA	NA	NA
HC04570	human	Organoid-2M	409b2	h409B2_60d_org1	GTACGTAGTTTGTTGG-1	RG	2191	6057	0.015189037477299	TRUE	TRUE	TRUE	9413	4570	8570	NSC/radial glia	Mid-hindbrain NPCs
HC04571	human	Organoid-2M	409b2	h409B2_60d_org1	GTACGTATCTTTAGGG-1	RG	3084	9160	0.0184497816593886	TRUE	TRUE	TRUE	NA	3834	8633	NSC/radial glia	Mid-hindbrain NPCs
HC04572	human	Organoid-2M	409b2	h409B2_60d_org1	GTACTCCAGATGGCGT-1	Glyc	2683	8046	0.0205070842654735	FALSE	FALSE	FALSE	NA	NA	NA	NA	NA
HC04573	human	Organoid-2M	409b2	h409B2_60d_org1	GTACTCCAGCAATATG-1	IN	1764	4919	0.0164667615368977	TRUE	TRUE	TRUE	9927	4614	9326	ventral progenitors and neurons 1	Cerebellar glutamatergic neurons 1
HC04574	human	Organoid-2M	409b2	h409B2_60d_org1	GTACTCCCAACACCCG-1	RG	2552	8015	0.0325639426076107	TRUE	TRUE	TRUE	8988	4612	9061	G2M/S dorsal progenitors 1	Cortical NPCs
HC04575	human	Organoid-2M	409b2	h409B2_60d_org1	GTACTCCCACCGTTGG-1	EN	3121	9586	0.0343208846234091	TRUE	TRUE	TRUE	8791	4295	8866	cortical neurons 2	Cortical neurons
HC04576	human	Organoid-2M	409b2	h409B2_60d_org1	GTACTCCCAGCTGTAT-1	RG	1994	5482	0.0195184239328712	TRUE	TRUE	TRUE	9045	4302	9034	radial glia 1	Cortical IPs
HC04577	human	Organoid-2M	409b2	h409B2_60d_org1	GTACTCCCAGGCGATA-1	RG	2451	9665	0.0365235385411278	TRUE	TRUE	TRUE	9440	4454	8547	NSC/radial glia	Mid-hindbrain NPCs
HC04578	human	Organoid-2M	409b2	h409B2_60d_org1	GTACTCCCAGTCAGCC-1	Glyc	2942	14340	0.0170153417015342	FALSE	FALSE	FALSE	NA	NA	NA	NA	NA
HC04579	human	Organoid-2M	409b2	h409B2_60d_org1	GTACTCCCATCGATGT-1	EN	1733	3921	0.0591685794440194	TRUE	TRUE	TRUE	9648	4136	9110	ventral progenitors and neurons 1	MGE/CGE interneurons
HC04580	human	Organoid-2M	409b2	h409B2_60d_org1	GTACTCCGTCTCCACT-1	IPC	1875	4447	0.0451990105689229	TRUE	TRUE	TRUE	9170	4018	9207	midbrain/hindbrain	Cerebellar glutamatergic neurons 1
HC04581	human	Organoid-2M	409b2	h409B2_60d_org1	GTACTCCGTGTGGCTC-1	EN	1688	3912	0.0235173824130879	TRUE	TRUE	TRUE	9984	4022	9327	midbrain/hindbrain	Cerebellar glutamatergic neurons 1
HC04582	human	Organoid-2M	409b2	h409B2_60d_org1	GTACTCCTCACGAAGG-1	Glyc	2531	7260	0.0198347107438017	FALSE	FALSE	FALSE	NA	NA	NA	NA	NA
HC04583	human	Organoid-2M	409b2	h409B2_60d_org1	GTACTTTAGAGTACAT-1	Glyc	2102	5427	0.0241385664271236	FALSE	FALSE	FALSE	NA	NA	NA	NA	NA
HC04584	human	Organoid-2M	409b2	h409B2_60d_org1	GTACTTTAGCACACAG-1	IPC	3713	15916	0.0366926363407891	TRUE	TRUE	TRUE	9173	4049	8567	G2M/S ventral progenitors and IPs	Mid-hindbrain NPCs
HC04585	human	Organoid-2M	409b2	h409B2_60d_org1	GTACTTTAGCGACGTA-1	IN	1418	2757	0.0761697497279652	TRUE	TRUE	TRUE	9812	4399	9328	midbrain/hindbrain	Cerebellar glutamatergic neurons 1
HC04586	human	Organoid-2M	409b2	h409B2_60d_org1	GTACTTTCATTAGGCT-1	Glyc	2096	6364	0.0282840980515399	FALSE	FALSE	FALSE	NA	NA	NA	NA	NA
HC04587	human	Organoid-2M	409b2	h409B2_60d_org1	GTACTTTGTAAACGCG-1	Glyc	1896	5060	0.0241106719367589	FALSE	FALSE	FALSE	NA	NA	NA	NA	NA
HC04588	human	Organoid-2M	409b2	h409B2_60d_org1	GTACTTTGTACTCAAC-1	Glyc	2699	7351	0.0114270167324174	FALSE	FALSE	FALSE	NA	NA	NA	NA	NA
HC04589	human	Organoid-2M	409b2	h409B2_60d_org1	GTACTTTGTATATGGA-1	Astrocyte	2879	7868	0.0438485002541942	TRUE	FALSE	FALSE	9185	NA	NA	gliogenic/outer radial glia	NA
HC04590	human	Organoid-2M	409b2	h409B2_60d_org1	GTACTTTGTCCCTTGT-1	EN	2413	6108	0.0219384413883432	TRUE	TRUE	TRUE	9842	4631	9325	midbrain/hindbrain	Cerebellar glutamatergic neurons 1
HC04591	human	Organoid-2M	409b2	h409B2_60d_org1	GTACTTTGTCCTAGCG-1	IPC	1892	4324	0.0173450508788159	TRUE	TRUE	TRUE	9179	4015	8634	G2M/S NPCs	Mid-hindbrain NPCs
HC04592	human	Organoid-2M	409b2	h409B2_60d_org1	GTACTTTTCCACTGGG-1	EN	2244	5042	0.0378817929393098	TRUE	TRUE	TRUE	8679	4152	8867	cortical neurons 1	Cortical neurons
HC04593	human	Organoid-2M	409b2	h409B2_60d_org1	GTACTTTTCCTTCAAT-1	RG	2366	7295	0.0130226182316655	TRUE	TRUE	TRUE	9046	4025	8971	radial glia 1	NA
HC04594	human	Organoid-2M	409b2	h409B2_60d_org1	GTACTTTTCGGTTCGG-1	Glyc	3374	14454	0.0073336100733361	FALSE	FALSE	FALSE	NA	NA	NA	NA	NA
HC04595	human	Organoid-2M	409b2	h409B2_60d_org1	GTACTTTTCTGGCGAC-1	RG	4357	19215	0.0261254228467343	TRUE	TRUE	TRUE	9341	4035	8611	NSC/radial glia	Mid-hindbrain NPCs
HC04596	human	Organoid-2M	409b2	h409B2_60d_org1	GTAGGCCAGCTCCTTC-1	EN	2687	6239	0.0245231607629428	TRUE	TRUE	TRUE	10031	4416	8781	midbrain/hindbrain	Purkinje cells
HC04597	human	Organoid-2M	409b2	h409B2_60d_org1	GTAGGCCAGGGAAACA-1	Choroid	2666	8090	0.0312731767614339	TRUE	FALSE	FALSE	9416	NA	NA	NSC/radial glia	NA
HC04598	human	Organoid-2M	409b2	h409B2_60d_org1	GTAGGCCAGTCCTCCT-1	Glyc	3250	9187	0.000979645150756504	FALSE	FALSE	FALSE	NA	NA	NA	NA	NA
HC04599	human	Organoid-2M	409b2	h409B2_60d_org1	GTAGGCCAGTTACGGG-1	Glyc	2098	6490	0.024191063174114	FALSE	FALSE	FALSE	NA	NA	NA	NA	NA
HC04600	human	Organoid-2M	409b2	h409B2_60d_org1	GTAGGCCCAAGTACCT-1	IPC	3620	11991	0.0361938120256859	TRUE	TRUE	TRUE	9111	3842	9070	G2M/S dorsal progenitors 1	Cortical IPs
HC04601	human	Organoid-2M	409b2	h409B2_60d_org1	GTAGGCCCAGCAGTTT-1	Glyc	2195	9059	0.0273760900761673	FALSE	FALSE	FALSE	NA	NA	NA	NA	NA
HC04602	human	Organoid-2M	409b2	h409B2_60d_org1	GTAGGCCCAGCGTCCA-1	EN	1775	3652	0.0197152245345016	TRUE	TRUE	TRUE	8687	3869	8871	cortical neurons 2	Cortical neurons
HC04603	human	Organoid-2M	409b2	h409B2_60d_org1	GTAGGCCCATCATCCC-1	RG	2600	10183	0.0178729254640086	TRUE	TRUE	TRUE	9302	4175	8534	NSC/radial glia	Mid-hindbrain NPCs
HC04604	human	Organoid-2M	409b2	h409B2_60d_org1	GTAGGCCGTGACGGTA-1	EN	4689	18795	0.0350093109869646	TRUE	TRUE	TRUE	8704	4341	8812	cortical neurons 1	Cortical IPs
HC04605	human	Organoid-2M	409b2	h409B2_60d_org1	GTAGGCCGTGCGGTAA-1	IN	1232	3123	0.0387447966698687	TRUE	TRUE	TRUE	8889	4455	8966	radial glia 1	NA
HC04606	human	Organoid-2M	409b2	h409B2_60d_org1	GTAGGCCGTGTATGGG-1	EN	2026	4302	0.0218503021850302	TRUE	TRUE	TRUE	9827	3806	9329	midbrain/hindbrain	Cerebellar glutamatergic neurons 1
HC04607	human	Organoid-2M	409b2	h409B2_60d_org1	GTAGGCCTCAACTCTT-1	IN	1315	2754	0.00326797385620915	FALSE	TRUE	TRUE	NA	4322	9105	NA	LGE interneurons
HC04608	human	Organoid-2M	409b2	h409B2_60d_org1	GTAGGCCTCACCAGGC-1	Glyc	2122	4554	0.0230566534914361	FALSE	FALSE	FALSE	NA	NA	NA	NA	NA
HC04609	human	Organoid-2M	409b2	h409B2_60d_org1	GTAGGCCTCACGAAGG-1	Glyc	1951	6888	0.0159698025551684	FALSE	FALSE	FALSE	NA	NA	NA	NA	NA
HC04610	human	Organoid-2M	409b2	h409B2_60d_org1	GTAGGCCTCCAACCAA-1	EN	1921	4611	0.0307959227933203	TRUE	TRUE	TRUE	9928	4325	9294	midbrain/hindbrain	Cerebellar glutamatergic neurons 1
HC04611	human	Organoid-2M	409b2	h409B2_60d_org1	GTAGGCCTCCTAGGGC-1	EN	4156	12751	0.0425848953023292	TRUE	TRUE	TRUE	9584	4456	9082	ventral progenitors and neurons 1	MGE/CGE interneurons
HC04612	human	Organoid-2M	409b2	h409B2_60d_org1	GTAGGCCTCGTTACGA-1	Glyc	2087	5379	0.0197062651050381	FALSE	FALSE	FALSE	NA	NA	NA	NA	NA
HC04613	human	Organoid-2M	409b2	h409B2_60d_org1	GTAGGCCTCTCAAGTG-1	RG	2329	5465	0.0336688014638609	TRUE	TRUE	TRUE	9285	4294	8644	NSC/radial glia	Mid-hindbrain NPCs
HC04614	human	Organoid-2M	409b2	h409B2_60d_org1	GTAGGCCTCTTGTACT-1	IPC	4098	18340	0.0166303162486369	TRUE	TRUE	TRUE	9173	4339	8562	G2M/S ventral progenitors and IPs	Mid-hindbrain NPCs
HC04615	human	Organoid-2M	409b2	h409B2_60d_org1	GTAGTCAAGCCGCCTA-1	Glyc	1803	3870	0.00852713178294574	FALSE	FALSE	FALSE	NA	NA	NA	NA	NA
HC04616	human	Organoid-2M	409b2	h409B2_60d_org1	GTAGTCAAGTCATCCA-1	IN	1131	2766	0.0336225596529284	TRUE	TRUE	TRUE	10035	4445	NA	midbrain/hindbrain	Cerebellar glutamatergic neurons 1
HC04617	human	Organoid-2M	409b2	h409B2_60d_org1	GTAGTCAAGTCGCCGT-1	RG	3634	14074	0.021671166690351	TRUE	TRUE	TRUE	8979	3879	NA	radial glia 1	Cortical NPCs
HC04618	human	Organoid-2M	409b2	h409B2_60d_org1	GTAGTCACAATGAAAC-1	EN	3015	7573	0.0228443153307804	TRUE	TRUE	TRUE	9847	4607	9312	midbrain/hindbrain	Cerebellar glutamatergic neurons 1
HC04619	human	Organoid-2M	409b2	h409B2_60d_org1	GTAGTCACACTAGTAC-1	RG	3495	13478	0.0313844784092595	TRUE	TRUE	TRUE	9047	4228	9010	G2M/S dorsal progenitors 1	Cortical NPCs
HC04620	human	Organoid-2M	409b2	h409B2_60d_org1	GTAGTCACAGACGCAA-1	Glyc	2591	6383	0.00344665517781607	FALSE	FALSE	FALSE	NA	NA	NA	NA	NA
HC04621	human	Organoid-2M	409b2	h409B2_60d_org1	GTAGTCACAGGAACGT-1	EN	2994	7831	0.0469927212361129	TRUE	TRUE	TRUE	8737	4670	8788	cortical neurons 1	Cortical neurons
HC04622	human	Organoid-2M	409b2	h409B2_60d_org1	GTAGTCACAGTCACTA-1	RG	2023	5475	0.0250228310502283	TRUE	TRUE	TRUE	9105	4350	9027	radial glia 1	Cortical NPCs
HC04623	human	Organoid-2M	409b2	h409B2_60d_org1	GTAGTCACATTCTCAT-1	Glyc	2639	6027	0.062551850008296	FALSE	FALSE	FALSE	NA	NA	NA	NA	NA
HC04624	human	Organoid-2M	409b2	h409B2_60d_org1	GTAGTCAGTAGAAAGG-1	EN	3514	11382	0.0325953259532595	TRUE	TRUE	TRUE	8696	4341	8815	cortical neurons 1	Cortical neurons
HC04625	human	Organoid-2M	409b2	h409B2_60d_org1	GTAGTCAGTAGGGTAC-1	IN	1522	3273	0.0363580812710052	TRUE	TRUE	TRUE	9543	4457	9191	ventral progenitors and neurons 1	MGE/CGE interneurons
HC04626	human	Organoid-2M	409b2	h409B2_60d_org1	GTAGTCAGTCAGGACA-1	OPC	1939	3813	0.013637555730396	TRUE	FALSE	FALSE	NA	NA	NA	gliogenic/outer radial glia	NA
HC04627	human	Organoid-2M	409b2	h409B2_60d_org1	GTAGTCAGTCAGTGGA-1	Glyc	2366	8970	0.0225195094760312	FALSE	FALSE	FALSE	NA	NA	NA	NA	NA
HC04628	human	Organoid-2M	409b2	h409B2_60d_org1	GTAGTCAGTCTCATCC-1	EN	1879	3555	0.0556962025316456	TRUE	TRUE	TRUE	8677	4412	8871	cortical neurons 2	Cortical neurons
HC04629	human	Organoid-2M	409b2	h409B2_60d_org1	GTAGTCAGTTATCGGT-1	IN	1368	3059	0.0307289964040536	FALSE	TRUE	TRUE	NA	4389	9202	NA	NA
HC04630	human	Organoid-2M	409b2	h409B2_60d_org1	GTAGTCATCACCCGAG-1	EN	2133	5341	0.0159146227298259	TRUE	TRUE	TRUE	9791	4325	9303	midbrain/hindbrain	Cerebellar glutamatergic neurons 1
HC04631	human	Organoid-2M	409b2	h409B2_60d_org1	GTAGTCATCAGCATGT-1	EN	3216	9728	0.0432771381578947	TRUE	TRUE	TRUE	9569	4044	9114	ventral progenitors and neurons 1	MGE/CGE interneurons
HC04632	human	Organoid-2M	409b2	h409B2_60d_org1	GTAGTCATCCAAACAC-1	Choroid	3562	11123	0.0447720938595703	TRUE	FALSE	FALSE	9416	NA	NA	NSC/radial glia	NA
HC04633	human	Organoid-2M	409b2	h409B2_60d_org1	GTAGTCATCCATGAGT-1	RG	2196	6686	0.0230332037092432	TRUE	TRUE	TRUE	9040	4394	8958	radial glia 1	Cortical NPCs
HC04634	human	Organoid-2M	409b2	h409B2_60d_org1	GTAGTCATCCGAGCCA-1	IN	1495	3432	0.0174825174825175	TRUE	TRUE	TRUE	9720	4381	8736	ventral progenitors and neurons 1	Midbrain GABAergic interneurons
HC04635	human	Organoid-2M	409b2	h409B2_60d_org1	GTAGTCATCGAATCCA-1	Glyc	4182	21774	0.0204831450353633	FALSE	FALSE	FALSE	NA	NA	NA	NA	NA
HC04636	human	Organoid-2M	409b2	h409B2_60d_org1	GTAGTCATCGTGGACC-1	RG	2394	7603	0.0257792976456662	TRUE	TRUE	TRUE	8914	4086	9028	radial glia 1	Cortical NPCs
HC04637	human	Organoid-2M	409b2	h409B2_60d_org1	GTAGTCATCTCGTTTA-1	EN	2841	7913	0.0298243396941741	TRUE	TRUE	TRUE	9479	3830	8513	IPs and early cortical neurons	Cortical IPs
HC04638	human	Organoid-2M	409b2	h409B2_60d_org1	GTAGTCATCTGGTATG-1	RG	2193	4980	0.0220883534136546	TRUE	TRUE	TRUE	9078	4458	9029	radial glia 1	NA
HC04639	human	Organoid-2M	409b2	h409B2_60d_org1	GTAGTCATCTGGTTCC-1	Glyc	1578	4210	0.00760095011876485	FALSE	FALSE	FALSE	NA	NA	NA	NA	NA
HC04640	human	Organoid-2M	409b2	h409B2_60d_org1	GTATCTTAGAGAACAG-1	Glyc	3246	11164	0.0188104621999283	FALSE	FALSE	FALSE	NA	NA	NA	NA	NA
HC04641	human	Organoid-2M	409b2	h409B2_60d_org1	GTATCTTAGCTCCTCT-1	Glyc	2362	7878	0.0104087331810104	FALSE	FALSE	FALSE	NA	NA	NA	NA	NA
HC04642	human	Organoid-2M	409b2	h409B2_60d_org1	GTATCTTCACATTAGC-1	EN	1986	4267	0.0278884462151394	TRUE	TRUE	TRUE	8768	4097	8474	cortical neurons 1	Cortical neurons
HC04643	human	Organoid-2M	409b2	h409B2_60d_org1	GTATCTTCATACTCTT-1	IN	1576	3268	0.02937576499388	TRUE	TRUE	TRUE	9048	4438	9029	radial glia 1	NA
HC04644	human	Organoid-2M	409b2	h409B2_60d_org1	GTATCTTGTACTTGAC-1	Glyc	2596	12801	0.0128114991016327	FALSE	FALSE	FALSE	NA	NA	NA	NA	NA
HC04645	human	Organoid-2M	409b2	h409B2_60d_org1	GTATCTTGTAGGCTGA-1	IN	1709	3763	0.0499601381876163	TRUE	TRUE	TRUE	9846	4558	9162	ventral progenitors and neurons 1	NA
HC04646	human	Organoid-2M	409b2	h409B2_60d_org1	GTATCTTGTCCAAGTT-1	RG	1738	5526	0.0079623597538907	TRUE	TRUE	TRUE	9049	4455	8949	radial glia 1	NA
HC04647	human	Organoid-2M	409b2	h409B2_60d_org1	GTATCTTTCACCGGGT-1	Glyc	1254	3343	0.00807657792402034	FALSE	FALSE	FALSE	NA	NA	NA	NA	NA
HC04648	human	Organoid-2M	409b2	h409B2_60d_org1	GTATCTTTCAGCACAT-1	Glyc	3205	15331	0.000391363903202661	FALSE	FALSE	FALSE	NA	NA	NA	NA	NA
HC04649	human	Organoid-2M	409b2	h409B2_60d_org1	GTATCTTTCATCGATG-1	EN	3051	8944	0.0324239713774597	TRUE	TRUE	TRUE	8792	4415	NA	cortical neurons 2	Cortical neurons
HC04650	human	Organoid-2M	409b2	h409B2_60d_org1	GTATCTTTCATCTGCC-1	Glyc	1756	4398	0.00477489768076398	FALSE	FALSE	FALSE	NA	NA	NA	NA	NA
HC04651	human	Organoid-2M	409b2	h409B2_60d_org1	GTATCTTTCGAACTGT-1	Glyc	2607	7812	0.00870455709165387	FALSE	FALSE	FALSE	NA	NA	NA	NA	NA
HC04652	human	Organoid-2M	409b2	h409B2_60d_org1	GTATCTTTCTACCAGA-1	RG	3167	8515	0.041808573106283	TRUE	TRUE	TRUE	8864	4397	9005	G2M/S dorsal progenitors 1	Cortical NPCs
HC04653	human	Organoid-2M	409b2	h409B2_60d_org1	GTATCTTTCTACTTAC-1	EN	4029	13793	0.0377002827521206	TRUE	TRUE	TRUE	9764	4681	9330	midbrain/hindbrain	Cerebellar glutamatergic neurons 1
HC04654	human	Organoid-2M	409b2	h409B2_60d_org1	GTATTCTAGACTAGAT-1	Choroid	3468	12024	0.021540252827678	TRUE	FALSE	FALSE	9306	NA	NA	NSC/radial glia	NA
HC04655	human	Organoid-2M	409b2	h409B2_60d_org1	GTATTCTAGCAGCCTC-1	IPC	2160	6642	0.0195724179464017	TRUE	TRUE	TRUE	9179	4187	8639	G2M/S NPCs	Mid-hindbrain NPCs
HC04656	human	Organoid-2M	409b2	h409B2_60d_org1	GTATTCTAGGACCACA-1	RG	2762	10063	0.0221603895458611	TRUE	TRUE	TRUE	9440	4059	8636	NSC/radial glia	Mid-hindbrain NPCs
HC04658	human	Organoid-2M	409b2	h409B2_60d_org1	GTATTCTCAAACCTAC-1	Glyc	2267	6068	0.01977587343441	FALSE	FALSE	FALSE	NA	NA	NA	NA	NA
HC04659	human	Organoid-2M	409b2	h409B2_60d_org1	GTATTCTCACCATCCT-1	Glyc	2091	4540	0.0284140969162996	FALSE	FALSE	FALSE	NA	NA	NA	NA	NA
HC04660	human	Organoid-2M	409b2	h409B2_60d_org1	GTATTCTCAGGATTGG-1	EN	1992	4196	0.0369399428026692	TRUE	TRUE	TRUE	9755	4459	9332	midbrain/hindbrain	Cerebellar glutamatergic neurons 1
HC04661	human	Organoid-2M	409b2	h409B2_60d_org1	GTATTCTCATCCAACA-1	Glyc	2135	5681	0.0306284104911107	FALSE	FALSE	FALSE	NA	NA	NA	NA	NA
HC04662	human	Organoid-2M	409b2	h409B2_60d_org1	GTATTCTCATGGTCTA-1	IPC	2438	5959	0.0172847793253902	TRUE	TRUE	TRUE	9258	3896	8712	G2M/S dorsal progenitors 2	Cortical NPCs
HC04663	human	Organoid-2M	409b2	h409B2_60d_org1	GTATTCTGTCCGAGTC-1	EN	1981	4456	0.0103231597845601	TRUE	TRUE	TRUE	9891	4220	8738	ventral progenitors and neurons 1	Midbrain GABAergic interneurons
HC04664	human	Organoid-2M	409b2	h409B2_60d_org1	GTATTCTGTGCAACTT-1	Glyc	2643	9955	0.0263184329482672	FALSE	FALSE	FALSE	NA	NA	NA	NA	NA
HC04665	human	Organoid-2M	409b2	h409B2_60d_org1	GTATTCTGTGTTGAGG-1	Glyc	1323	3361	0.00714073192502231	FALSE	FALSE	FALSE	NA	NA	NA	NA	NA
HC04666	human	Organoid-2M	409b2	h409B2_60d_org1	GTATTCTGTTCGCGAC-1	EN	2208	5396	0.0170496664195701	TRUE	TRUE	TRUE	9929	3887	9331	ventral progenitors and neurons 1	Cerebellar glutamatergic neurons 1
HC04667	human	Organoid-2M	409b2	h409B2_60d_org1	GTATTCTTCACTTATC-1	EN	3826	12310	0.0521527213647441	TRUE	TRUE	TRUE	9639	4321	9103	ventral progenitors and neurons 1	MGE/CGE interneurons
HC04668	human	Organoid-2M	409b2	h409B2_60d_org1	GTATTCTTCATGCATG-1	RG	4189	16074	0.0174816473808635	TRUE	TRUE	TRUE	8878	4421	9011	radial glia 1	Cortical NPCs
HC04669	human	Organoid-2M	409b2	h409B2_60d_org1	GTCAAGTAGATGTAAC-1	EN	2113	4934	0.0417511147142278	TRUE	TRUE	TRUE	9621	4065	9095	ventral progenitors and neurons 1	MGE/CGE interneurons
HC04670	human	Organoid-2M	409b2	h409B2_60d_org1	GTCAAGTAGGAATTAC-1	RG	2775	9534	0.013425634571009	TRUE	TRUE	TRUE	9050	3835	8995	radial glia 1	Cortical IPs
HC04671	human	Organoid-2M	409b2	h409B2_60d_org1	GTCAAGTAGGCCCGTT-1	Glyc	2130	6899	0.0349325989273808	FALSE	FALSE	FALSE	NA	NA	NA	NA	NA
HC04672	human	Organoid-2M	409b2	h409B2_60d_org1	GTCAAGTAGTACACCT-1	IN	1414	2613	0.0321469575200918	TRUE	TRUE	TRUE	9930	4460	9247	midbrain/hindbrain	Cerebellar glutamatergic neurons 1
HC04673	human	Organoid-2M	409b2	h409B2_60d_org1	GTCAAGTAGTGACTCT-1	IN	1611	3084	0.0421530479896239	TRUE	TRUE	TRUE	9930	4124	9362	ventral progenitors and neurons 1	Cerebellar glutamatergic neurons 1
HC04674	human	Organoid-2M	409b2	h409B2_60d_org1	GTCAAGTCACAGAGGT-1	RG	4406	15901	0.015030501226338	TRUE	TRUE	TRUE	9250	3895	8700	G2M/S ventral progenitors and IPs	NA
HC04675	human	Organoid-2M	409b2	h409B2_60d_org1	GTCAAGTCAGGAACGT-1	EN	2504	6632	0.0254825090470446	TRUE	TRUE	TRUE	9857	4091	9332	midbrain/hindbrain	Cerebellar glutamatergic neurons 1
HC04676	human	Organoid-2M	409b2	h409B2_60d_org1	GTCAAGTCATGAAGTA-1	RG	2379	8277	0.0386613507309412	TRUE	TRUE	TRUE	9085	4352	9030	radial glia 1	Cortical NPCs
HC04677	human	Organoid-2M	409b2	h409B2_60d_org1	GTCAAGTGTCGGCACT-1	EN	1923	4674	0.0164741121095421	TRUE	TRUE	TRUE	9955	4195	9333	midbrain/hindbrain	Cerebellar glutamatergic neurons 1
HC04678	human	Organoid-2M	409b2	h409B2_60d_org1	GTCAAGTGTCTGGTCG-1	IPC	3135	13682	0.0248501681040784	TRUE	TRUE	TRUE	9169	4461	8573	G2M/S ventral progenitors and IPs	NA
HC04679	human	Organoid-2M	409b2	h409B2_60d_org1	GTCAAGTGTGCACCAC-1	EN	2090	4728	0.0408206429780034	TRUE	TRUE	TRUE	9931	4510	9193	midbrain/hindbrain	Cerebellar glutamatergic neurons 1
HC04680	human	Organoid-2M	409b2	h409B2_60d_org1	GTCAAGTTCATGCATG-1	Glyc	3914	12947	0.00517494400247161	FALSE	FALSE	FALSE	NA	NA	NA	NA	NA
HC04681	human	Organoid-2M	409b2	h409B2_60d_org1	GTCAAGTTCCAACCAA-1	EN	2355	6629	0.020365062603711	TRUE	TRUE	TRUE	10029	4148	9158	midbrain/hindbrain	Cerebellar glutamatergic neurons 1
HC04682	human	Organoid-2M	409b2	h409B2_60d_org1	GTCAAGTTCCTAGGGC-1	EN	2435	6841	0.0333284607513521	TRUE	TRUE	TRUE	9932	4607	9253	midbrain/hindbrain	Cerebellar glutamatergic neurons 1
HC04683	human	Organoid-2M	409b2	h409B2_60d_org1	GTCAAGTTCCTCATTA-1	Glyc	3342	10340	0.00270793036750484	FALSE	FALSE	FALSE	NA	NA	NA	NA	NA
HC04684	human	Organoid-2M	409b2	h409B2_60d_org1	GTCAAGTTCGCATGGC-1	IN	1326	4849	0.00680552691276552	TRUE	TRUE	TRUE	9526	3892	8758	ventral progenitors and neurons 2	NA
HC04685	human	Organoid-2M	409b2	h409B2_60d_org1	GTCAAGTTCGCTAGCG-1	EN	3271	11579	0.0273771482856896	TRUE	TRUE	TRUE	8821	4274	NA	IPs and early cortical neurons	Cortical IPs
HC04686	human	Organoid-2M	409b2	h409B2_60d_org1	GTCAAGTTCGGCGCTA-1	Glyc	1816	4318	0.0463177396943029	FALSE	FALSE	FALSE	NA	NA	NA	NA	NA
HC04687	human	Organoid-2M	409b2	h409B2_60d_org1	GTCACAAAGAATAGGG-1	Glyc	2496	6167	0.0168639532998216	FALSE	FALSE	FALSE	NA	NA	NA	NA	NA
HC04688	human	Organoid-2M	409b2	h409B2_60d_org1	GTCACAAAGACCACGA-1	EN	1873	4668	0.028063410454156	TRUE	TRUE	TRUE	9933	4094	8726	ventral progenitors and neurons 1	Midbrain GABAergic interneurons
HC04689	human	Organoid-2M	409b2	h409B2_60d_org1	GTCACAAAGTACGCGA-1	IPC	3548	11556	0.00848044305988231	TRUE	TRUE	TRUE	9222	4256	8714	G2M/S dorsal progenitors 2	Cortical NPCs
HC04690	human	Organoid-2M	409b2	h409B2_60d_org1	GTCACAACAGCATACT-1	IN	1329	2729	0.0190545987541224	TRUE	TRUE	TRUE	9051	3910	8966	radial glia 1	Cortical IPs
HC04691	human	Organoid-2M	409b2	h409B2_60d_org1	GTCACAACAGGCTCAC-1	IN	1473	2677	0.0141949943967127	TRUE	TRUE	TRUE	9986	4448	8740	ventral progenitors and neurons 1	Midbrain GABAergic interneurons
HC04692	human	Organoid-2M	409b2	h409B2_60d_org1	GTCACAAGTCGTTGTA-1	IPC	2941	9195	0.0249048395867319	TRUE	TRUE	TRUE	9251	4486	8693	G2M/S dorsal progenitors 2	Cortical NPCs
HC04693	human	Organoid-2M	409b2	h409B2_60d_org1	GTCACAAGTGAACCTT-1	Glyc	2506	7048	0.0194381384790011	FALSE	FALSE	FALSE	NA	NA	NA	NA	NA
HC04694	human	Organoid-2M	409b2	h409B2_60d_org1	GTCACAATCATCTGCC-1	EN	1848	4304	0.0241635687732342	TRUE	TRUE	TRUE	10009	4164	9155	midbrain/hindbrain	Cerebellar glutamatergic neurons 1
HC04695	human	Organoid-2M	409b2	h409B2_60d_org1	GTCACAATCCGTCAAA-1	IPC	2193	6286	0.0157492841234489	TRUE	TRUE	TRUE	9239	4508	8686	G2M/S dorsal progenitors 2	Cortical NPCs
HC04696	human	Organoid-2M	409b2	h409B2_60d_org1	GTCACAATCCGTTGCT-1	IPC	2460	6748	0.0271191464137522	TRUE	TRUE	TRUE	9379	3875	8568	NSC/radial glia	Mid-hindbrain NPCs
HC04697	human	Organoid-2M	409b2	h409B2_60d_org1	GTCACAATCGCTTAGA-1	EN	2374	5970	0.0174204355108878	TRUE	TRUE	TRUE	8793	4227	8803	cortical neurons 1	Cortical neurons
HC04698	human	Organoid-2M	409b2	h409B2_60d_org1	GTCACAATCTCGGACG-1	EN	2065	5445	0.0376492194674013	TRUE	TRUE	TRUE	9934	4189	9326	ventral progenitors and neurons 1	Cerebellar glutamatergic neurons 1
HC04699	human	Organoid-2M	409b2	h409B2_60d_org1	GTCACGGAGAAGATTC-1	Glyc	1755	5239	0.0389387287650315	FALSE	FALSE	FALSE	NA	NA	NA	NA	NA
HC04700	human	Organoid-2M	409b2	h409B2_60d_org1	GTCACGGAGACCTTTG-1	EN	3165	9767	0.030818060817037	TRUE	TRUE	TRUE	NA	4644	8843	cortical neurons 1	Cortical neurons
HC04701	human	Organoid-2M	409b2	h409B2_60d_org1	GTCACGGAGTAGCCGA-1	EN	1857	4795	0.0181438998957247	TRUE	TRUE	TRUE	9935	3858	9259	midbrain/hindbrain	Cerebellar glutamatergic neurons 1
HC04702	human	Organoid-2M	409b2	h409B2_60d_org1	GTCACGGAGTCGAGTG-1	EN	4740	16131	0.0233711487198562	TRUE	TRUE	TRUE	8795	4353	8806	G2M/S dorsal progenitors 1	Cortical IPs
HC04703	human	Organoid-2M	409b2	h409B2_60d_org1	GTCACGGCAAACCCAT-1	Glyc	2013	6021	0.0722471350274041	FALSE	FALSE	FALSE	NA	NA	NA	NA	NA
HC04704	human	Organoid-2M	409b2	h409B2_60d_org1	GTCACGGCAAGTACCT-1	Glyc	1997	4775	0.0467015706806283	FALSE	FALSE	FALSE	NA	NA	NA	NA	NA
HC04705	human	Organoid-2M	409b2	h409B2_60d_org1	GTCACGGCAGGGTACA-1	IPC	3243	9933	0.0167119702003423	TRUE	TRUE	TRUE	9252	4167	8713	G2M/S dorsal progenitors 2	Cortical NPCs
HC04706	human	Organoid-2M	409b2	h409B2_60d_org1	GTCACGGCATGCGCAC-1	RG	1875	4729	0.00993867625290759	TRUE	TRUE	TRUE	8954	4309	8942	radial glia 1	Cortical NPCs
HC04707	human	Organoid-2M	409b2	h409B2_60d_org1	GTCACGGGTACAGTGG-1	RG	4553	17316	0.0353430353430353	TRUE	TRUE	TRUE	9191	NA	NA	gliogenic/outer radial glia	NA
HC04708	human	Organoid-2M	409b2	h409B2_60d_org1	GTCACGGGTACTCAAC-1	EN	3318	10536	0.045083523158694	TRUE	TRUE	TRUE	9908	4613	NA	midbrain/hindbrain	Cerebellar glutamatergic neurons 1
HC04709	human	Organoid-2M	409b2	h409B2_60d_org1	GTCACGGGTCGACTAT-1	RG	2394	6851	0.0318201722376295	TRUE	TRUE	TRUE	9093	4463	9060	G2M/S dorsal progenitors 1	Cortical NPCs
HC04710	human	Organoid-2M	409b2	h409B2_60d_org1	GTCACGGGTGTCGCTG-1	IN	1679	3864	0.0134575569358178	TRUE	TRUE	TRUE	9848	3913	8733	ventral progenitors and neurons 1	Midbrain GABAergic interneurons
HC04711	human	Organoid-2M	409b2	h409B2_60d_org1	GTCACGGGTTGCGCAC-1	Glyc	2145	5047	0.00336833762631266	FALSE	FALSE	FALSE	NA	NA	NA	NA	NA
HC04712	human	Organoid-2M	409b2	h409B2_60d_org1	GTCACGGTCAGCTTAG-1	RG	2513	8256	0.0138081395348837	TRUE	TRUE	TRUE	8856	4395	9011	radial glia 1	Cortical NPCs
HC04713	human	Organoid-2M	409b2	h409B2_60d_org1	GTCACGGTCCCTAATT-1	Glyc	2533	7300	0.0356164383561644	FALSE	FALSE	FALSE	NA	NA	NA	NA	NA
HC04714	human	Organoid-2M	409b2	h409B2_60d_org1	GTCACGGTCCTGCCAT-1	EN	4448	15834	0.0214727800934697	TRUE	TRUE	TRUE	9936	3890	9192	IPs and early cortical neurons	Cortical IPs
HC04715	human	Organoid-2M	409b2	h409B2_60d_org1	GTCACGGTCGCACTCT-1	EN	3594	12012	0.00815850815850816	TRUE	TRUE	TRUE	9588	4464	9077	ventral progenitors and neurons 1	NA
HC04716	human	Organoid-2M	409b2	h409B2_60d_org1	GTCACGGTCGGAGGTA-1	EN	1958	4388	0.0150410209662716	TRUE	TRUE	TRUE	9921	4495	9333	midbrain/hindbrain	Cerebellar glutamatergic neurons 1
HC04717	human	Organoid-2M	409b2	h409B2_60d_org1	GTCACGGTCTCCAACC-1	RG	2388	6565	0.010967250571211	TRUE	TRUE	TRUE	9052	4084	8992	radial glia 1	Cortical NPCs
HC04718	human	Organoid-2M	409b2	h409B2_60d_org1	GTCACGGTCTTGTATC-1	Glyc	1828	6668	0.0416916616676665	FALSE	FALSE	FALSE	NA	NA	NA	NA	NA
HC04719	human	Organoid-2M	409b2	h409B2_60d_org1	GTCATTTAGCCGGTAA-1	Glyc	2692	9039	0.0190286536121252	FALSE	FALSE	FALSE	NA	NA	NA	NA	NA
HC04720	human	Organoid-2M	409b2	h409B2_60d_org1	GTCATTTAGTTAAGTG-1	Glyc	3395	9750	0.0616410256410256	FALSE	FALSE	FALSE	NA	NA	NA	NA	NA
HC04721	human	Organoid-2M	409b2	h409B2_60d_org1	GTCATTTCACACTGCG-1	EN	2505	6435	0.0301476301476301	TRUE	TRUE	TRUE	9937	4238	9256	midbrain/hindbrain	Cerebellar glutamatergic neurons 1
HC04722	human	Organoid-2M	409b2	h409B2_60d_org1	GTCATTTCAGGGATTG-1	EN	2393	6617	0.0261447786005743	TRUE	TRUE	TRUE	8782	3998	8869	cortical neurons 1	Cortical neurons
HC04723	human	Organoid-2M	409b2	h409B2_60d_org1	GTCATTTCAGTCACTA-1	EN	1814	3458	0.034412955465587	TRUE	TRUE	TRUE	9860	4484	9341	midbrain/hindbrain	Cerebellar glutamatergic neurons 1
HC04725	human	Organoid-2M	409b2	h409B2_60d_org1	GTCATTTGTCCCTTGT-1	Glyc	1576	3663	0.0398580398580399	FALSE	FALSE	FALSE	NA	NA	NA	NA	NA
HC04726	human	Organoid-2M	409b2	h409B2_60d_org1	GTCATTTTCACAACGT-1	IN	1436	3033	0.022090339597758	TRUE	TRUE	TRUE	9410	4229	8577	NSC/radial glia	Mid-hindbrain NPCs
HC04727	human	Organoid-2M	409b2	h409B2_60d_org1	GTCATTTTCGATCCCT-1	Glyc	4550	17758	0.0163869805158239	FALSE	FALSE	FALSE	NA	NA	NA	NA	NA
HC04728	human	Organoid-2M	409b2	h409B2_60d_org1	GTCATTTTCGCGTTTC-1	IN	1514	4296	0.013268156424581	TRUE	TRUE	TRUE	8926	4465	8935	radial glia 2	Cortical NPCs
HC04729	human	Organoid-2M	409b2	h409B2_60d_org1	GTCATTTTCGGCGGTT-1	EN	1957	4492	0.0387355298308103	TRUE	TRUE	TRUE	9928	4466	9153	midbrain/hindbrain	Cerebellar glutamatergic neurons 1
HC04730	human	Organoid-2M	409b2	h409B2_60d_org1	GTCCTCAAGACCGGAT-1	EN	2242	5374	0.0241905470785262	TRUE	TRUE	TRUE	9938	4467	9236	midbrain/hindbrain	Cerebellar glutamatergic neurons 1
HC04731	human	Organoid-2M	409b2	h409B2_60d_org1	GTCCTCAAGATATGGT-1	EN	2768	8106	0.00641500123365408	TRUE	TRUE	TRUE	8796	4353	NA	cortical neurons 1	Cortical neurons
HC04732	human	Organoid-2M	409b2	h409B2_60d_org1	GTCCTCAAGCTCCCAG-1	EN	1549	2869	0.0142906936214709	TRUE	TRUE	TRUE	8682	3899	8871	cortical neurons 2	Cortical neurons
HC04733	human	Organoid-2M	409b2	h409B2_60d_org1	GTCCTCAAGGGCTTCC-1	RG	3077	10107	0.018699910952805	TRUE	TRUE	TRUE	9283	3811	8606	NSC/radial glia	Mid-hindbrain NPCs
HC04734	human	Organoid-2M	409b2	h409B2_60d_org1	GTCCTCAAGTTCCACA-1	RG	2296	7234	0.0146530273707492	TRUE	TRUE	TRUE	9411	4023	8637	NSC/radial glia	Mid-hindbrain NPCs
HC04735	human	Organoid-2M	409b2	h409B2_60d_org1	GTCCTCACAAACCCAT-1	EN	2811	10647	0.0238564853949469	TRUE	TRUE	TRUE	9939	3855	9335	midbrain/hindbrain	Cerebellar glutamatergic neurons 1
HC04736	human	Organoid-2M	409b2	h409B2_60d_org1	GTCCTCACAATAGAGT-1	Glyc	3682	11734	0.0137208113175388	FALSE	FALSE	FALSE	NA	NA	NA	NA	NA
HC04737	human	Organoid-2M	409b2	h409B2_60d_org1	GTCCTCACAATGGAAT-1	RG	2274	6766	0.0286727756429205	TRUE	TRUE	TRUE	9351	3898	8533	NSC/radial glia	Mid-hindbrain NPCs
HC04738	human	Organoid-2M	409b2	h409B2_60d_org1	GTCCTCACAGGATCGA-1	Glyc	3120	10162	0.017614642786853	FALSE	FALSE	FALSE	NA	NA	NA	NA	NA
HC04739	human	Organoid-2M	409b2	h409B2_60d_org1	GTCCTCACAGTATCTG-1	EN	3163	9791	0.0224696149525074	TRUE	TRUE	TRUE	10036	4388	9357	midbrain/hindbrain	Cerebellar glutamatergic neurons 1
HC04740	human	Organoid-2M	409b2	h409B2_60d_org1	GTCCTCACATAAAGGT-1	IN	1381	3665	0.0330150068212824	TRUE	TRUE	TRUE	9412	4174	8605	radial glia 2	Mid-hindbrain NPCs
HC04741	human	Organoid-2M	409b2	h409B2_60d_org1	GTCCTCACATCGGACC-1	IN	551	2897	0.0535036244390749	TRUE	TRUE	TRUE	9514	4271	8763	mesenchymal-like cells	NA
HC04742	human	Organoid-2M	409b2	h409B2_60d_org1	GTCCTCACATGGTCTA-1	Glyc	2826	12006	0.0189905047476262	FALSE	FALSE	FALSE	NA	NA	NA	NA	NA
HC04743	human	Organoid-2M	409b2	h409B2_60d_org1	GTCCTCAGTAGTACCT-1	Glyc	1997	4096	0.021728515625	FALSE	FALSE	FALSE	NA	NA	NA	NA	NA
HC04744	human	Organoid-2M	409b2	h409B2_60d_org1	GTCCTCAGTCAGAGGT-1	EN	2985	8817	0.0277872292162867	TRUE	TRUE	TRUE	8695	4492	8850	cortical neurons 2	Cortical neurons
HC04745	human	Organoid-2M	409b2	h409B2_60d_org1	GTCCTCAGTGATAAAC-1	Glyc	1512	3534	0.00113186191284663	FALSE	FALSE	FALSE	NA	NA	NA	NA	NA
HC04746	human	Organoid-2M	409b2	h409B2_60d_org1	GTCCTCAGTTCGAATC-1	EN	4054	12060	0.0266998341625207	TRUE	TRUE	TRUE	9597	4118	9100	ventral progenitors and neurons 1	NA
HC04747	human	Organoid-2M	409b2	h409B2_60d_org1	GTCCTCAGTTGGGACA-1	EN	2611	6775	0.046789667896679	TRUE	TRUE	TRUE	9940	4033	9284	midbrain/hindbrain	Cerebellar glutamatergic neurons 1
HC04749	human	Organoid-2M	409b2	h409B2_60d_org1	GTCCTCATCTACGAGT-1	Glyc	2252	5482	0.00729660707770887	FALSE	FALSE	FALSE	NA	NA	NA	NA	NA
HC04750	human	Organoid-2M	409b2	h409B2_60d_org1	GTCCTCATCTTACCTA-1	RG	2864	7544	0.0292948038176034	TRUE	TRUE	TRUE	9053	4134	9056	radial glia 1	Cortical NPCs
HC04751	human	Organoid-2M	409b2	h409B2_60d_org1	GTCGGGTAGATACACA-1	IN	1284	3422	0.0131502045587376	FALSE	TRUE	TRUE	NA	4468	8758	NA	NA
HC04752	human	Organoid-2M	409b2	h409B2_60d_org1	GTCGGGTAGTATTGGA-1	Glyc	2834	8704	0.0181525735294118	FALSE	FALSE	FALSE	NA	NA	NA	NA	NA
HC04753	human	Organoid-2M	409b2	h409B2_60d_org1	GTCGGGTCAAGAAAGG-1	Glyc	2275	6021	0.0272380003321707	FALSE	FALSE	FALSE	NA	NA	NA	NA	NA
HC04754	human	Organoid-2M	409b2	h409B2_60d_org1	GTCGGGTCACGCGAAA-1	Glyc	2180	7428	0.00471190091545504	FALSE	FALSE	FALSE	NA	NA	NA	NA	NA
HC04755	human	Organoid-2M	409b2	h409B2_60d_org1	GTCGGGTGTCTAGAGG-1	Glyc	3833	12393	0.0497054788993787	FALSE	FALSE	FALSE	NA	NA	NA	NA	NA
HC04756	human	Organoid-2M	409b2	h409B2_60d_org1	GTCGGGTGTGTAAGTA-1	IPC	2466	7343	0.0315947160561079	TRUE	TRUE	TRUE	9205	4217	9072	G2M/S ventral progenitors and IPs	Ventral NPCs
HC04757	human	Organoid-2M	409b2	h409B2_60d_org1	GTCGGGTGTGTAATGA-1	EN	2889	9373	0.0164301717699776	TRUE	TRUE	TRUE	8797	4052	8872	cortical neurons 1	Cortical neurons
HC04758	human	Organoid-2M	409b2	h409B2_60d_org1	GTCGGGTTCACCTTAT-1	IPC	3686	11458	0.0172805027055333	TRUE	TRUE	TRUE	9225	4380	8691	G2M/S dorsal progenitors 2	Cortical NPCs
HC04759	human	Organoid-2M	409b2	h409B2_60d_org1	GTCGGGTTCCACGTTC-1	Glyc	1868	4630	0.023110151187905	FALSE	FALSE	FALSE	NA	NA	NA	NA	NA
HC04760	human	Organoid-2M	409b2	h409B2_60d_org1	GTCGGGTTCCGGCACA-1	IN	1700	4240	0.0311320754716981	TRUE	TRUE	TRUE	8848	4350	9031	radial glia 1	Cortical NPCs
HC04761	human	Organoid-2M	409b2	h409B2_60d_org1	GTCGGGTTCGCAGGCT-1	IN	1293	2619	0.0171821305841924	TRUE	TRUE	TRUE	8757	4246	8783	cortical neurons 1	Cortical neurons
HC04762	human	Organoid-2M	409b2	h409B2_60d_org1	GTCGGGTTCGGAAATA-1	RG	2455	5776	0.000519390581717452	TRUE	TRUE	TRUE	9052	4440	8972	radial glia 1	Cortical NPCs
HC04763	human	Organoid-2M	409b2	h409B2_60d_org1	GTCGTAAAGTAGGCCA-1	Glyc	3596	10069	0.0349587843877247	FALSE	FALSE	FALSE	NA	NA	NA	NA	NA
HC04764	human	Organoid-2M	409b2	h409B2_60d_org1	GTCGTAAAGTCGCCGT-1	Glyc	4024	20658	0.021154032336141	FALSE	FALSE	FALSE	NA	NA	NA	NA	NA
HC04765	human	Organoid-2M	409b2	h409B2_60d_org1	GTCGTAAAGTGAATTG-1	RG	2128	5881	0.0270362183302159	TRUE	TRUE	TRUE	9011	4469	8915	radial glia 1	Cortical NPCs
HC04766	human	Organoid-2M	409b2	h409B2_60d_org1	GTCGTAACAATCAGAA-1	EN	2290	5807	0.0540726709144136	TRUE	TRUE	TRUE	9784	4085	9382	midbrain/hindbrain	Cerebellar glutamatergic neurons 1
HC04767	human	Organoid-2M	409b2	h409B2_60d_org1	GTCGTAACACCCATTC-1	EN	2090	4505	0.027968923418424	TRUE	TRUE	TRUE	10023	4559	9201	midbrain/hindbrain	Cerebellar glutamatergic neurons 1
HC04768	human	Organoid-2M	409b2	h409B2_60d_org1	GTCGTAAGTCGGCATC-1	IN	1731	4039	0.0368903193859866	TRUE	TRUE	TRUE	9941	4470	9249	midbrain/hindbrain	Cerebellar glutamatergic neurons 1
HC04769	human	Organoid-2M	409b2	h409B2_60d_org1	GTCGTAAGTGTTCGAT-1	EN	2915	7126	0.028627561044064	TRUE	TRUE	TRUE	9975	3806	9279	midbrain/hindbrain	Cerebellar glutamatergic neurons 1
HC04770	human	Organoid-2M	409b2	h409B2_60d_org1	GTCGTAATCACGCGGT-1	EN	3490	10190	0.0368989205103042	TRUE	TRUE	TRUE	9640	4532	9137	ventral progenitors and neurons 1	NA
HC04771	human	Organoid-2M	409b2	h409B2_60d_org1	GTCGTAATCAGGTAAA-1	EN	3393	11438	0.0333100192341318	TRUE	TRUE	TRUE	9546	4330	8770	ventral progenitors and neurons 3	MGE/CGE interneurons
HC04772	human	Organoid-2M	409b2	h409B2_60d_org1	GTCGTAATCATGGTCA-1	IN	1457	2903	0.0168790905959352	TRUE	TRUE	TRUE	9942	4172	8744	ventral progenitors and neurons 1	Midbrain GABAergic interneurons
HC04773	human	Organoid-2M	409b2	h409B2_60d_org1	GTCGTAATCCAGAGGA-1	EN	1712	4520	0.0652654867256637	TRUE	TRUE	TRUE	9989	4635	9297	midbrain/hindbrain	Cerebellar glutamatergic neurons 1
HC04774	human	Organoid-2M	409b2	h409B2_60d_org1	GTCGTAATCTCAACTT-1	Glyc	3102	10799	0.0150013890175016	FALSE	FALSE	FALSE	NA	NA	NA	NA	NA
HC04775	human	Organoid-2M	409b2	h409B2_60d_org1	GTCGTAATCTTTAGGG-1	RG	2396	7478	0.0227333511634127	TRUE	TRUE	TRUE	9015	4037	8962	radial glia 1	Cortical NPCs
HC04776	human	Organoid-2M	409b2	h409B2_60d_org1	GTCTCGTAGACACTAA-1	EN	2277	6000	0.0106666666666667	TRUE	TRUE	TRUE	9713	3876	9221	midbrain/hindbrain	Cerebellar glutamatergic neurons 1
HC04777	human	Organoid-2M	409b2	h409B2_60d_org1	GTCTCGTAGTGTCCCG-1	RG	2394	7978	0.027951867635999	TRUE	TRUE	TRUE	9275	4255	8547	NSC/radial glia	Mid-hindbrain NPCs
HC04778	human	Organoid-2M	409b2	h409B2_60d_org1	GTCTCGTCAAACAACA-1	Glyc	2586	6440	0.0195652173913043	FALSE	FALSE	FALSE	NA	NA	NA	NA	NA
HC04779	human	Organoid-2M	409b2	h409B2_60d_org1	GTCTCGTCAATCGGTT-1	EN	1753	3776	0.0262182203389831	TRUE	TRUE	TRUE	9964	3970	9247	midbrain/hindbrain	Cerebellar glutamatergic neurons 1
HC04780	human	Organoid-2M	409b2	h409B2_60d_org1	GTCTCGTCACAAGTAA-1	IN	1671	3448	0.00812064965197216	TRUE	TRUE	TRUE	9432	3877	8631	NSC/radial glia	Mid-hindbrain NPCs
HC04781	human	Organoid-2M	409b2	h409B2_60d_org1	GTCTCGTCAGTGGGAT-1	Glyc	2967	7828	0.0214614205416454	FALSE	FALSE	FALSE	NA	NA	NA	NA	NA
HC04782	human	Organoid-2M	409b2	h409B2_60d_org1	GTCTCGTCATCGGTTA-1	EN	2070	4883	0.028670899037477	TRUE	TRUE	TRUE	9963	4177	9368	midbrain/hindbrain	Cerebellar glutamatergic neurons 1
HC04783	human	Organoid-2M	409b2	h409B2_60d_org1	GTCTCGTCATGTCTCC-1	EN	2197	5843	0.0270409036453876	TRUE	TRUE	TRUE	9803	4675	NA	midbrain/hindbrain	Cerebellar glutamatergic neurons 1
HC04784	human	Organoid-2M	409b2	h409B2_60d_org1	GTCTCGTCATTAACCG-1	Glyc	4477	18069	0.0202003431291162	FALSE	FALSE	FALSE	NA	NA	NA	NA	NA
HC04785	human	Organoid-2M	409b2	h409B2_60d_org1	GTCTCGTGTAATCACC-1	Glyc	2017	3977	0.00578325370882575	FALSE	FALSE	FALSE	NA	NA	NA	NA	NA
HC04786	human	Organoid-2M	409b2	h409B2_60d_org1	GTCTCGTGTACAGTTC-1	EN	3450	10666	0.000562535158447403	TRUE	TRUE	TRUE	8798	4471	8815	cortical neurons 1	Cortical neurons
HC04787	human	Organoid-2M	409b2	h409B2_60d_org1	GTCTCGTGTCGGATCC-1	EN	2257	5787	0.000172801105927078	TRUE	TRUE	TRUE	9609	4628	9131	ventral progenitors and neurons 1	LGE interneurons
HC04788	human	Organoid-2M	409b2	h409B2_60d_org1	GTCTCGTTCAGTACGT-1	RG	2176	4935	0.025531914893617	TRUE	TRUE	TRUE	9054	4222	9046	G2M/S dorsal progenitors 1	Cortical NPCs
HC04789	human	Organoid-2M	409b2	h409B2_60d_org1	GTCTCGTTCTGGTTCC-1	EN	2982	8812	0.081025873808443	TRUE	TRUE	TRUE	8680	4245	8783	cortical neurons 1	Cortical neurons
HC04790	human	Organoid-2M	409b2	h409B2_60d_org1	GTCTTCGAGGAGTACC-1	Glyc	3294	9782	0.0232058883663872	FALSE	FALSE	FALSE	NA	NA	NA	NA	NA
HC04791	human	Organoid-2M	409b2	h409B2_60d_org1	GTCTTCGAGGTCATCT-1	RG	2916	9883	0.0230699180410806	TRUE	TRUE	TRUE	9055	4095	8971	radial glia 1	Cortical NPCs
HC04792	human	Organoid-2M	409b2	h409B2_60d_org1	GTCTTCGAGTCCTCCT-1	IN	1781	3928	0.0315682281059063	TRUE	TRUE	TRUE	9537	4556	8775	ventral progenitors and neurons 3	MGE/CGE interneurons
HC04793	human	Organoid-2M	409b2	h409B2_60d_org1	GTCTTCGAGTGTCCCG-1	RG	3622	15969	0.0176592147285365	TRUE	TRUE	TRUE	9453	4030	8611	NSC/radial glia	Mid-hindbrain NPCs
HC04794	human	Organoid-2M	409b2	h409B2_60d_org1	GTCTTCGAGTTGAGAT-1	IPC	2223	4872	0.0260673234811166	TRUE	TRUE	TRUE	9253	4374	8697	G2M/S dorsal progenitors 2	Cortical NPCs
HC04795	human	Organoid-2M	409b2	h409B2_60d_org1	GTCTTCGCAAACCTAC-1	IPC	3303	12606	0.0187212438521339	TRUE	TRUE	TRUE	9139	4550	8626	G2M/S ventral progenitors and IPs	Mid-hindbrain NPCs
HC04796	human	Organoid-2M	409b2	h409B2_60d_org1	GTCTTCGCAAAGTGCG-1	EN	1969	3900	0.0287179487179487	TRUE	TRUE	TRUE	9946	4155	9233	midbrain/hindbrain	Cerebellar glutamatergic neurons 1
HC04797	human	Organoid-2M	409b2	h409B2_60d_org1	GTCTTCGCAAGAAAGG-1	Glyc	1894	5393	0.0278138327461524	FALSE	FALSE	FALSE	NA	NA	NA	NA	NA
HC04798	human	Organoid-2M	409b2	h409B2_60d_org1	GTCTTCGCATGTCTCC-1	EN	3351	9733	0.0566115277920477	TRUE	TRUE	TRUE	8799	4205	8849	cortical neurons 2	Cortical neurons
HC04799	human	Organoid-2M	409b2	h409B2_60d_org1	GTCTTCGGTAGCGCAA-1	RG	2005	6044	0.0269688947716744	TRUE	TRUE	TRUE	9042	4025	8939	radial glia 1	Cortical NPCs
HC04800	human	Organoid-2M	409b2	h409B2_60d_org1	GTCTTCGGTGTGACCC-1	RG	1911	4708	0.0206032285471538	TRUE	TRUE	TRUE	9413	3844	8544	NSC/radial glia	Mid-hindbrain NPCs
HC04801	human	Organoid-2M	409b2	h409B2_60d_org1	GTCTTCGGTTCCGTCT-1	RG	2262	5289	0.0368689733408962	TRUE	TRUE	TRUE	9057	4376	8920	radial glia 1	Cortical NPCs
HC04802	human	Organoid-2M	409b2	h409B2_60d_org1	GTCTTCGGTTGAACTC-1	Glyc	3012	15656	0.0125191619826265	FALSE	FALSE	FALSE	NA	NA	NA	NA	NA
HC04803	human	Organoid-2M	409b2	h409B2_60d_org1	GTCTTCGGTTTCGCTC-1	RG	2670	6964	0.0301550832854681	TRUE	TRUE	TRUE	8946	4071	9071	radial glia 1	Cortical NPCs
HC04804	human	Organoid-2M	409b2	h409B2_60d_org1	GTCTTCGTCAGCCTAA-1	Glyc	2900	8844	0.0151515151515152	FALSE	FALSE	FALSE	NA	NA	NA	NA	NA
HC04805	human	Organoid-2M	409b2	h409B2_60d_org1	GTCTTCGTCATCACCC-1	EN	2380	5521	0.0269878645172976	TRUE	TRUE	TRUE	10021	4155	9205	midbrain/hindbrain	Cerebellar glutamatergic neurons 1
HC04806	human	Organoid-2M	409b2	h409B2_60d_org1	GTCTTCGTCGGCGCAT-1	RG	1946	6621	0.00679655641141822	TRUE	TRUE	TRUE	9373	4255	8637	NSC/radial glia	Mid-hindbrain NPCs
HC04807	human	Organoid-2M	409b2	h409B2_60d_org1	GTCTTCGTCTAAGCCA-1	EN	1953	4824	0.0673714759535655	TRUE	TRUE	TRUE	9812	3891	9327	midbrain/hindbrain	Cerebellar glutamatergic neurons 1
HC04808	human	Organoid-2M	409b2	h409B2_60d_org1	GTGAAGGAGCACCGTC-1	IN	1524	2910	0.0219931271477663	TRUE	TRUE	TRUE	9943	4091	9215	midbrain/hindbrain	Cerebellar glutamatergic neurons 1
HC04809	human	Organoid-2M	409b2	h409B2_60d_org1	GTGAAGGAGCGCCTCA-1	IN	1361	3272	0.0100855745721271	FALSE	TRUE	TRUE	NA	4273	NA	NA	NA
HC04810	human	Organoid-2M	409b2	h409B2_60d_org1	GTGAAGGAGGCGTACA-1	EN	2835	8491	0.0391002237663408	TRUE	TRUE	TRUE	8800	4097	8896	cortical neurons 1	Cortical neurons
HC04811	human	Organoid-2M	409b2	h409B2_60d_org1	GTGAAGGAGTGTCCCG-1	RG	2438	8137	0.029003318176232	TRUE	TRUE	TRUE	NA	3907	8985	radial glia 1	Cortical NPCs
HC04812	human	Organoid-2M	409b2	h409B2_60d_org1	GTGAAGGAGTTGAGAT-1	RG	4093	21232	0.0135644310474755	TRUE	TRUE	TRUE	9330	4035	8671	NSC/radial glia	Mid-hindbrain NPCs
HC04813	human	Organoid-2M	409b2	h409B2_60d_org1	GTGAAGGCAAACGCGA-1	EN	1895	4553	0.0428289040193279	TRUE	TRUE	TRUE	9783	4101	9385	midbrain/hindbrain	Cerebellar glutamatergic neurons 1
HC04814	human	Organoid-2M	409b2	h409B2_60d_org1	GTGAAGGCACATTCGA-1	IN	1603	3529	0.0371209974497025	TRUE	TRUE	TRUE	9115	4014	8975	radial glia 1	Cortical NPCs
HC04815	human	Organoid-2M	409b2	h409B2_60d_org1	GTGAAGGCATAGTAAG-1	IN	1475	3582	0.0128419877163596	TRUE	TRUE	TRUE	9521	4054	8771	ventral progenitors and neurons 3	MGE/CGE interneurons
HC04816	human	Organoid-2M	409b2	h409B2_60d_org1	GTGAAGGGTAGATTAG-1	RG	2323	7119	0.0667228543334738	TRUE	TRUE	TRUE	9057	4423	9053	radial glia 1	Cortical IPs
HC04817	human	Organoid-2M	409b2	h409B2_60d_org1	GTGAAGGGTTTGACAC-1	IN	1415	3268	0.0125458996328029	TRUE	TRUE	TRUE	9049	4472	8993	radial glia 1	Cortical IPs
HC04818	human	Organoid-2M	409b2	h409B2_60d_org1	GTGCAGCAGACCTTTG-1	IPC	3953	16990	0.0424955856386109	TRUE	TRUE	TRUE	9149	4550	8548	G2M/S NPCs	Mid-hindbrain NPCs
HC04819	human	Organoid-2M	409b2	h409B2_60d_org1	GTGCAGCAGCTAGTCT-1	Glyc	3583	11873	0.00977006653752211	FALSE	FALSE	FALSE	NA	NA	NA	NA	NA
HC04820	human	Organoid-2M	409b2	h409B2_60d_org1	GTGCAGCCAACGCACC-1	EN	2309	6472	0.0190049443757726	TRUE	TRUE	TRUE	9944	4291	9160	midbrain/hindbrain	Cerebellar glutamatergic neurons 1
HC04821	human	Organoid-2M	409b2	h409B2_60d_org1	GTGCAGCCAGCTCCGA-1	RG	4418	17837	0.00498962830072322	TRUE	TRUE	TRUE	8871	4166	8910	radial glia 1	Cortical NPCs
HC04822	human	Organoid-2M	409b2	h409B2_60d_org1	GTGCAGCCAGGTCTCG-1	EN	3416	11318	0.008216999469871	TRUE	TRUE	TRUE	8710	4471	8873	cortical neurons 1	Cortical neurons
HC04823	human	Organoid-2M	409b2	h409B2_60d_org1	GTGCAGCGTAATAGCA-1	IPC	3619	14456	0.0305063641394577	TRUE	TRUE	TRUE	9116	4287	9032	G2M/S dorsal progenitors 1	Cortical NPCs
HC04824	human	Organoid-2M	409b2	h409B2_60d_org1	GTGCAGCGTAGCGCAA-1	RG	3026	9876	0.031591737545565	TRUE	TRUE	TRUE	9178	4137	8521	G2M/S NPCs	Mid-hindbrain NPCs
HC04825	human	Organoid-2M	409b2	h409B2_60d_org1	GTGCAGCGTAGCGCTC-1	RG	2768	9586	0.0227414980179428	TRUE	TRUE	TRUE	9058	4352	8930	radial glia 1	Cortical NPCs
HC04826	human	Organoid-2M	409b2	h409B2_60d_org1	GTGCAGCGTGCGGTAA-1	Glyc	1835	4313	0.00811500115928588	FALSE	FALSE	FALSE	NA	NA	NA	NA	NA
HC04827	human	Organoid-2M	409b2	h409B2_60d_org1	GTGCAGCGTGTGACGA-1	IN	1361	3033	0.0382459610946258	TRUE	TRUE	TRUE	9680	4094	NA	ventral progenitors and neurons 1	Midbrain GABAergic interneurons
HC04828	human	Organoid-2M	409b2	h409B2_60d_org1	GTGCAGCGTTATCCGA-1	Glyc	2553	7283	0.0112590965261568	FALSE	FALSE	FALSE	NA	NA	NA	NA	NA
HC04829	human	Organoid-2M	409b2	h409B2_60d_org1	GTGCAGCGTTCGTTGA-1	Glyc	2018	3963	0.00100933636134242	FALSE	FALSE	FALSE	NA	NA	NA	NA	NA
HC04830	human	Organoid-2M	409b2	h409B2_60d_org1	GTGCAGCGTTTAGGAA-1	EN	3673	12958	0.0321808921129804	TRUE	TRUE	TRUE	9945	3840	9386	cortical neurons 1	Cerebellar glutamatergic neurons 1
HC04831	human	Organoid-2M	409b2	h409B2_60d_org1	GTGCAGCTCAACTCTT-1	EN	1985	4880	0.0241803278688525	TRUE	TRUE	TRUE	9684	3999	9387	midbrain/hindbrain	Cerebellar glutamatergic neurons 1
HC04832	human	Organoid-2M	409b2	h409B2_60d_org1	GTGCAGCTCACTCTTA-1	RG	3097	12049	0.0275541538716906	TRUE	TRUE	TRUE	9057	4240	9033	radial glia 1	NA
HC04833	human	Organoid-2M	409b2	h409B2_60d_org1	GTGCAGCTCCTGCAGG-1	IN	1480	2900	0.0096551724137931	TRUE	TRUE	TRUE	9042	4440	9021	radial glia 1	Cortical NPCs
HC04834	human	Organoid-2M	409b2	h409B2_60d_org1	GTGCAGCTCGAGCCCA-1	IPC	1817	4967	0.0116770686531105	TRUE	TRUE	TRUE	9166	4420	8638	G2M/S ventral progenitors and IPs	Mid-hindbrain NPCs
HC04835	human	Organoid-2M	409b2	h409B2_60d_org1	GTGCATAAGAGGACGG-1	Glyc	4163	14140	0.074045261669024	FALSE	FALSE	FALSE	NA	NA	NA	NA	NA
HC04836	human	Organoid-2M	409b2	h409B2_60d_org1	GTGCATAAGCGGATCA-1	RG	2848	10057	0.0309237347121408	TRUE	TRUE	TRUE	8873	4093	8990	radial glia 1	Cortical NPCs
HC04837	human	Organoid-2M	409b2	h409B2_60d_org1	GTGCATAAGGCAGGTT-1	EN	2399	6985	0.0535433070866142	TRUE	TRUE	TRUE	9926	4626	9371	midbrain/hindbrain	Cerebellar glutamatergic neurons 1
HC04838	human	Organoid-2M	409b2	h409B2_60d_org1	GTGCATAAGGCTCATT-1	Glyc	2015	5458	0.0119091242213265	FALSE	FALSE	FALSE	NA	NA	NA	NA	NA
HC04839	human	Organoid-2M	409b2	h409B2_60d_org1	GTGCATAAGTGTCCCG-1	Glyc	2293	7423	0.0122591943957968	FALSE	FALSE	FALSE	NA	NA	NA	NA	NA
HC04840	human	Organoid-2M	409b2	h409B2_60d_org1	GTGCATACAAGCCATT-1	EN	3247	10810	0.0384828862164662	TRUE	TRUE	TRUE	8801	4208	8817	cortical neurons 1	Cortical neurons
HC04841	human	Organoid-2M	409b2	h409B2_60d_org1	GTGCATACACGTCAGC-1	EN	2196	5268	0.0294229309035687	TRUE	TRUE	TRUE	9677	3832	9257	midbrain/hindbrain	Cerebellar glutamatergic neurons 1
HC04842	human	Organoid-2M	409b2	h409B2_60d_org1	GTGCATACATTCTCAT-1	IPC	2556	8138	0.0228557385106906	TRUE	TRUE	TRUE	9147	4154	8639	G2M/S NPCs	Mid-hindbrain NPCs
HC04843	human	Organoid-2M	409b2	h409B2_60d_org1	GTGCATACATTGGGCC-1	EN	1986	4378	0.0294655093650069	TRUE	TRUE	TRUE	9987	4072	8738	ventral progenitors and neurons 1	Midbrain GABAergic interneurons
HC04844	human	Organoid-2M	409b2	h409B2_60d_org1	GTGCATAGTTTGGCGC-1	EN	2097	4176	0.0210727969348659	TRUE	TRUE	TRUE	8820	4668	8799	cortical neurons 2	Cortical neurons
HC04845	human	Organoid-2M	409b2	h409B2_60d_org1	GTGCGGTAGCTAAGAT-1	Glyc	2771	7539	0.0108767741079719	FALSE	FALSE	FALSE	NA	NA	NA	NA	NA
HC04846	human	Organoid-2M	409b2	h409B2_60d_org1	GTGCGGTAGTTAACGA-1	Glyc	2208	5539	0.03430222061744	FALSE	FALSE	FALSE	NA	NA	NA	NA	NA
HC04847	human	Organoid-2M	409b2	h409B2_60d_org1	GTGCGGTCATTAGGCT-1	EN	2573	7564	0.0395293495505024	TRUE	TRUE	TRUE	9634	4063	9095	ventral progenitors and neurons 1	MGE/CGE interneurons
HC04848	human	Organoid-2M	409b2	h409B2_60d_org1	GTGCGGTGTATCTGCA-1	IPC	3169	10970	0.02461257976299	TRUE	TRUE	TRUE	9490	3884	NA	G2M/S ventral progenitors and IPs	Cortical IPs
HC04849	human	Organoid-2M	409b2	h409B2_60d_org1	GTGCGGTGTATTAGCC-1	RG	1542	3812	0.026495278069255	TRUE	TRUE	TRUE	9035	4473	9004	radial glia 1	Cortical NPCs
HC04850	human	Organoid-2M	409b2	h409B2_60d_org1	GTGCGGTGTCATATGC-1	IN	1538	3165	0.00821484992101106	TRUE	TRUE	TRUE	9942	NA	8732	ventral progenitors and neurons 1	Midbrain GABAergic interneurons
HC04851	human	Organoid-2M	409b2	h409B2_60d_org1	GTGCTTCAGAGCTGCA-1	EN	2272	5330	0.0227016885553471	TRUE	TRUE	TRUE	9730	4475	9201	midbrain/hindbrain	Cerebellar glutamatergic neurons 1
HC04852	human	Organoid-2M	409b2	h409B2_60d_org1	GTGCTTCAGCTAGGCA-1	EN	2625	7576	0.0300950369588173	TRUE	TRUE	TRUE	9498	4476	8486	IPs and early cortical neurons	Cortical IPs
HC04853	human	Organoid-2M	409b2	h409B2_60d_org1	GTGCTTCCAAGGACAC-1	IN	1504	3772	0.0381760339342524	TRUE	TRUE	TRUE	9927	4477	9281	ventral progenitors and neurons 1	Cerebellar glutamatergic neurons 1
HC04854	human	Organoid-2M	409b2	h409B2_60d_org1	GTGCTTCCAATCGAAA-1	RG	2320	7139	0.031937246112901	TRUE	TRUE	TRUE	9059	3860	8940	radial glia 1	Cortical NPCs
HC04855	human	Organoid-2M	409b2	h409B2_60d_org1	GTGCTTCCACAAGTAA-1	RG	2030	6149	0.0338266384778013	TRUE	TRUE	TRUE	9414	4229	8617	NSC/radial glia	Mid-hindbrain NPCs
HC04856	human	Organoid-2M	409b2	h409B2_60d_org1	GTGCTTCCACACCGCA-1	EN	3176	8103	0.0317166481550043	TRUE	TRUE	TRUE	8809	4171	8899	cortical neurons 2	Cortical neurons
HC04857	human	Organoid-2M	409b2	h409B2_60d_org1	GTGCTTCCACAGGTTT-1	IPC	2582	8031	0.0131988544390487	TRUE	TRUE	TRUE	9167	4550	8554	G2M/S ventral progenitors and IPs	Mid-hindbrain NPCs
HC04858	human	Organoid-2M	409b2	h409B2_60d_org1	GTGCTTCCACTTAAGC-1	Glyc	1978	5816	0.0226960110041265	FALSE	FALSE	FALSE	NA	NA	NA	NA	NA
HC04859	human	Organoid-2M	409b2	h409B2_60d_org1	GTGCTTCGTAAGTGGC-1	IN	1774	3746	0.0678056593699947	TRUE	TRUE	TRUE	9641	3926	9132	ventral progenitors and neurons 1	MGE/CGE interneurons
HC04860	human	Organoid-2M	409b2	h409B2_60d_org1	GTGCTTCGTCCTCTTG-1	EN	2187	4849	0.0150546504433904	TRUE	TRUE	TRUE	9712	4314	9359	midbrain/hindbrain	Cerebellar glutamatergic neurons 1
HC04861	human	Organoid-2M	409b2	h409B2_60d_org1	GTGCTTCGTCGCTTTC-1	IPC	3419	12212	0.0292335407795611	TRUE	TRUE	TRUE	9219	4590	8714	G2M/S dorsal progenitors 2	Cortical NPCs
HC04862	human	Organoid-2M	409b2	h409B2_60d_org1	GTGCTTCGTTACGCGC-1	Glyc	4391	18893	0.0221245964113693	FALSE	FALSE	FALSE	NA	NA	NA	NA	NA
HC04863	human	Organoid-2M	409b2	h409B2_60d_org1	GTGCTTCTCCGCTGTT-1	EN	2441	6380	0.036833855799373	TRUE	TRUE	TRUE	9618	4478	9133	ventral progenitors and neurons 1	MGE/CGE interneurons
HC04864	human	Organoid-2M	409b2	h409B2_60d_org1	GTGCTTCTCTCTAGGA-1	EN	1954	4206	0.0373276271992392	TRUE	TRUE	TRUE	9946	4663	NA	midbrain/hindbrain	Cerebellar glutamatergic neurons 1
HC04865	human	Organoid-2M	409b2	h409B2_60d_org1	GTGCTTCTCTGAGTGT-1	IN	1358	2799	0.0110753840657378	TRUE	TRUE	TRUE	9986	4162	NA	midbrain/hindbrain	Cerebellar glutamatergic neurons 1
HC04866	human	Organoid-2M	409b2	h409B2_60d_org1	GTGGGTCAGCGTGAGT-1	IN	1536	4581	0.0104780615586117	TRUE	TRUE	TRUE	9338	3834	8549	NSC/radial glia	Mid-hindbrain NPCs
HC04867	human	Organoid-2M	409b2	h409B2_60d_org1	GTGGGTCAGGCAGGTT-1	EN	4762	21681	0.0355610903556109	TRUE	TRUE	TRUE	9936	3876	9170	midbrain/hindbrain	Cerebellar glutamatergic neurons 1
HC04868	human	Organoid-2M	409b2	h409B2_60d_org1	GTGGGTCCAAGCGCTC-1	Glyc	3625	11910	0.0770780856423174	FALSE	FALSE	FALSE	NA	NA	NA	NA	NA
HC04869	human	Organoid-2M	409b2	h409B2_60d_org1	GTGGGTCCATGGTCTA-1	IN	1579	3175	0.00566929133858268	TRUE	TRUE	TRUE	NA	4162	NA	midbrain/hindbrain	Cerebellar glutamatergic neurons 1
HC04870	human	Organoid-2M	409b2	h409B2_60d_org1	GTGGGTCCATTCTCAT-1	EN	2692	7902	0.0280941533788914	TRUE	TRUE	TRUE	8740	4564	8864	cortical neurons 1	Cortical neurons
HC04871	human	Organoid-2M	409b2	h409B2_60d_org1	GTGGGTCCATTGGCGC-1	Glyc	2042	4622	0.047382085677196	FALSE	FALSE	FALSE	NA	NA	NA	NA	NA
HC04872	human	Organoid-2M	409b2	h409B2_60d_org1	GTGGGTCGTAAATACG-1	Glyc	1830	4488	0.0421122994652406	FALSE	FALSE	FALSE	NA	NA	NA	NA	NA
HC04873	human	Organoid-2M	409b2	h409B2_60d_org1	GTGGGTCGTCGATTGT-1	EN	2839	8421	0.0517753235957725	TRUE	TRUE	TRUE	8802	4100	8800	cortical neurons 1	Cortical neurons
HC04874	human	Organoid-2M	409b2	h409B2_60d_org1	GTGGGTCGTCTCTCTG-1	RG	1842	4038	0.0299653293709757	TRUE	TRUE	TRUE	9072	4132	9071	radial glia 1	NA
HC04875	human	Organoid-2M	409b2	h409B2_60d_org1	GTGGGTCGTTTAGCTG-1	IN	1274	3075	0.0390243902439024	TRUE	TRUE	TRUE	9415	4609	8550	NSC/radial glia	Mid-hindbrain NPCs
HC04876	human	Organoid-2M	409b2	h409B2_60d_org1	GTGGGTCTCAGGTAAA-1	Glyc	2603	10774	0.00891033970670132	FALSE	FALSE	FALSE	NA	NA	NA	NA	NA
HC04877	human	Organoid-2M	409b2	h409B2_60d_org1	GTGGGTCTCAGTGCAT-1	Glyc	2272	5230	0.018546845124283	FALSE	FALSE	FALSE	NA	NA	NA	NA	NA
HC04878	human	Organoid-2M	409b2	h409B2_60d_org1	GTGGGTCTCTCGTATT-1	IN	1205	2695	0.0319109461966605	TRUE	TRUE	TRUE	9708	4479	8742	ventral progenitors and neurons 1	Midbrain GABAergic interneurons
HC04879	human	Organoid-2M	409b2	h409B2_60d_org1	GTGGGTCTCTTGTTTG-1	Glyc	3503	12399	0.0278248245826276	FALSE	FALSE	FALSE	NA	NA	NA	NA	NA
HC04880	human	Organoid-2M	409b2	h409B2_60d_org1	GTGTGCGAGCAATATG-1	IN	1345	2791	0.00967395198853458	TRUE	TRUE	TRUE	8948	4480	9034	IPs and early cortical neurons	Cortical IPs
HC04881	human	Organoid-2M	409b2	h409B2_60d_org1	GTGTGCGAGCTGGAAC-1	IPC	3134	10024	0.0231444533120511	TRUE	TRUE	TRUE	9264	4374	8713	G2M/S dorsal progenitors 2	Cortical NPCs
HC04882	human	Organoid-2M	409b2	h409B2_60d_org1	GTGTGCGAGTATTGGA-1	RG	2303	6017	0.0274223034734918	TRUE	TRUE	TRUE	NA	4540	8911	radial glia 1	Cortical IPs
HC04883	human	Organoid-2M	409b2	h409B2_60d_org1	GTGTGCGAGTTTAGGA-1	IN	1537	3786	0.03486529318542	TRUE	TRUE	TRUE	9061	4579	8932	radial glia 1	Cortical IPs
HC04884	human	Organoid-2M	409b2	h409B2_60d_org1	GTGTGCGCAAATTGCC-1	RG	3418	11292	0.041888062345023	TRUE	TRUE	TRUE	9188	4517	9027	gliogenic/outer radial glia	Ventral NPCs
HC04885	human	Organoid-2M	409b2	h409B2_60d_org1	GTGTGCGCAGCTTCGG-1	EN	2396	5398	0.0313078918117821	TRUE	TRUE	TRUE	9948	4379	9287	ventral progenitors and neurons 1	Cerebellar glutamatergic neurons 1
HC04886	human	Organoid-2M	409b2	h409B2_60d_org1	GTGTGCGGTACGCTGC-1	Glyc	1514	3708	0.0151024811218986	FALSE	FALSE	FALSE	NA	NA	NA	NA	NA
HC04887	human	Organoid-2M	409b2	h409B2_60d_org1	GTGTGCGGTAGGGTAC-1	EN	2155	4898	0.0526745610453246	TRUE	TRUE	TRUE	9733	4169	9253	midbrain/hindbrain	Cerebellar glutamatergic neurons 1
HC04888	human	Organoid-2M	409b2	h409B2_60d_org1	GTGTGCGGTATGGTTC-1	RG	1745	5324	0.0270473328324568	TRUE	TRUE	TRUE	9062	4132	9027	radial glia 1	NA
HC04889	human	Organoid-2M	409b2	h409B2_60d_org1	GTGTGCGGTCCTCCAT-1	RG	1937	5477	0.0131458827825452	TRUE	TRUE	TRUE	9273	4301	8621	NSC/radial glia	Mid-hindbrain NPCs
HC04890	human	Organoid-2M	409b2	h409B2_60d_org1	GTGTGCGGTCGTGGCT-1	Glyc	2428	7112	0.00703037120359955	FALSE	FALSE	FALSE	NA	NA	NA	NA	NA
HC04891	human	Organoid-2M	409b2	h409B2_60d_org1	GTGTGCGGTCTTCGTC-1	IPC	3541	10968	0.0280816921954778	TRUE	TRUE	TRUE	NA	4418	9045	G2M/S dorsal progenitors 1	Cortical NPCs
HC04892	human	Organoid-2M	409b2	h409B2_60d_org1	GTGTGCGGTTACGACT-1	IPC	4354	16537	0.035314748745238	TRUE	TRUE	TRUE	9154	4168	8573	G2M/S ventral progenitors and IPs	Cortical IPs
HC04893	human	Organoid-2M	409b2	h409B2_60d_org1	GTGTGCGTCAACACTG-1	RG	4292	15883	0.0333690108921488	TRUE	TRUE	TRUE	8880	4622	9022	G2M/S dorsal progenitors 1	Cortical NPCs
HC04895	human	Organoid-2M	409b2	h409B2_60d_org1	GTGTGCGTCAAGGCTT-1	IN	1719	4061	0.0219157842895838	TRUE	TRUE	TRUE	9949	4170	9212	ventral progenitors and neurons 1	Cerebellar glutamatergic neurons 1
HC04896	human	Organoid-2M	409b2	h409B2_60d_org1	GTGTGCGTCTAACGGT-1	IN	1677	3556	0.0129358830146232	TRUE	TRUE	TRUE	9759	3878	9198	midbrain/hindbrain	Cerebellar glutamatergic neurons 1
HC04897	human	Organoid-2M	409b2	h409B2_60d_org1	GTGTGCGTCTTCAACT-1	RG	3299	10773	0.0208855472013367	TRUE	TRUE	TRUE	9290	4308	NA	NSC/radial glia	Mid-hindbrain NPCs
HC04898	human	Organoid-2M	409b2	h409B2_60d_org1	GTGTTAGAGATCTGAA-1	IPC	2688	8749	0.0306320722368271	TRUE	TRUE	TRUE	9256	4250	9073	G2M/S ventral progenitors and IPs	Ventral NPCs
HC04899	human	Organoid-2M	409b2	h409B2_60d_org1	GTGTTAGAGCTGCGAA-1	RG	3355	12124	0.00808314087759815	TRUE	TRUE	TRUE	NA	4287	9049	G2M/S dorsal progenitors 1	Cortical NPCs
HC04900	human	Organoid-2M	409b2	h409B2_60d_org1	GTGTTAGAGGGATGGG-1	EN	2703	7066	0.028163034248514	TRUE	TRUE	TRUE	8813	4245	8883	cortical neurons 1	Cortical neurons
HC04901	human	Organoid-2M	409b2	h409B2_60d_org1	GTGTTAGAGTGAACAT-1	RG	3846	12995	0.0217776067718353	TRUE	TRUE	TRUE	9398	4040	8640	NSC/radial glia	Mid-hindbrain NPCs
HC04902	human	Organoid-2M	409b2	h409B2_60d_org1	GTGTTAGCAAGTAGTA-1	IPC	3297	9640	0.0381742738589212	TRUE	TRUE	TRUE	9168	4601	8598	G2M/S NPCs	Mid-hindbrain NPCs
HC04903	human	Organoid-2M	409b2	h409B2_60d_org1	GTGTTAGCACGAAACG-1	Glyc	1888	5784	0.000345781466113416	FALSE	FALSE	FALSE	NA	NA	NA	NA	NA
HC04904	human	Organoid-2M	409b2	h409B2_60d_org1	GTGTTAGCATAGGATA-1	Glyc	2305	8234	0.0200388632499393	FALSE	FALSE	FALSE	NA	NA	NA	NA	NA
HC04905	human	Organoid-2M	409b2	h409B2_60d_org1	GTGTTAGGTGCGGTAA-1	IPC	2102	7214	0.0253673412808428	TRUE	TRUE	TRUE	9153	4630	8641	G2M/S NPCs	Mid-hindbrain NPCs
HC04906	human	Organoid-2M	409b2	h409B2_60d_org1	GTGTTAGGTGGTACAG-1	Glyc	2485	8895	0.00258572231590781	FALSE	FALSE	FALSE	NA	NA	NA	NA	NA
HC04907	human	Organoid-2M	409b2	h409B2_60d_org1	GTGTTAGTCACGACTA-1	EN	1991	5264	0.0397036474164134	TRUE	TRUE	TRUE	8803	4481	8848	cortical neurons 1	Cortical neurons
HC04908	human	Organoid-2M	409b2	h409B2_60d_org1	GTGTTAGTCGCGCCAA-1	IPC	3119	9717	0.0283009159205516	TRUE	TRUE	TRUE	9198	4167	8703	G2M/S dorsal progenitors 2	Cortical NPCs
HC04909	human	Organoid-2M	409b2	h409B2_60d_org1	GTGTTAGTCTGCTGCT-1	IPC	3467	14903	0.0114070992417634	TRUE	TRUE	TRUE	9169	3859	8562	G2M/S NPCs	Mid-hindbrain NPCs
HC04910	human	Organoid-2M	409b2	h409B2_60d_org1	GTGTTAGTCTGTCTAT-1	Glyc	3258	10616	0.0250565184626978	FALSE	FALSE	FALSE	NA	NA	NA	NA	NA
HC04911	human	Organoid-2M	409b2	h409B2_60d_org1	GTGTTAGTCTTGTTTG-1	EN	2121	6336	0.0225694444444444	TRUE	TRUE	TRUE	9513	4032	8784	IPs and early cortical neurons	Cortical IPs
HC04912	human	Organoid-2M	409b2	h409B2_60d_org1	GTTAAGCAGCTGTTCA-1	IN	696	2659	0.048890560361038	TRUE	TRUE	TRUE	9556	4597	8754	radial glia 2	NA
HC04913	human	Organoid-2M	409b2	h409B2_60d_org1	GTTAAGCCAACACGCC-1	IPC	3102	9984	0.0193309294871795	TRUE	TRUE	TRUE	9490	4571	8507	G2M/S ventral progenitors and IPs	Cortical IPs
HC04914	human	Organoid-2M	409b2	h409B2_60d_org1	GTTAAGCGTCGGCATC-1	Glyc	1872	5122	0.0283092541975791	FALSE	FALSE	FALSE	NA	NA	NA	NA	NA
HC04915	human	Organoid-2M	409b2	h409B2_60d_org1	GTTAAGCTCCGTAGTA-1	RG	2342	6110	0.0294599018003273	TRUE	TRUE	TRUE	8854	4540	8932	radial glia 1	Cortical NPCs
HC04916	human	Organoid-2M	409b2	h409B2_60d_org1	GTTAAGCTCTCAAGTG-1	EN	1959	4267	0.0764002812280291	TRUE	TRUE	TRUE	NA	4144	9114	ventral progenitors and neurons 1	MGE/CGE interneurons
HC04917	human	Organoid-2M	409b2	h409B2_60d_org1	GTTAAGCTCTTAGCCC-1	IPC	3417	13026	0.00974973130661753	TRUE	TRUE	TRUE	9244	3896	8719	G2M/S dorsal progenitors 2	Cortical NPCs
HC04918	human	Organoid-2M	409b2	h409B2_60d_org1	GTTACAGAGATCCCGC-1	IN	1673	4314	0.0336114974501623	TRUE	TRUE	TRUE	9448	4482	8535	midbrain/hindbrain	Mid-hindbrain NPCs
HC04919	human	Organoid-2M	409b2	h409B2_60d_org1	GTTACAGCATAGGATA-1	IN	1487	3463	0.0118394455674271	TRUE	TRUE	TRUE	9538	4556	8774	ventral progenitors and neurons 3	MGE/CGE interneurons
HC04920	human	Organoid-2M	409b2	h409B2_60d_org1	GTTACAGCATGGGACA-1	EN	2417	7828	0.027082268778743	TRUE	TRUE	TRUE	9473	4519	8487	IPs and early cortical neurons	Cortical IPs
HC04921	human	Organoid-2M	409b2	h409B2_60d_org1	GTTACAGCATGTAGTC-1	RG	4646	20393	0.0194184278919237	TRUE	TRUE	TRUE	9254	4191	8720	G2M/S dorsal progenitors 2	Cortical NPCs
HC04922	human	Organoid-2M	409b2	h409B2_60d_org1	GTTACAGGTACCATCA-1	Glyc	2419	5567	0.011675947548051	FALSE	FALSE	FALSE	NA	NA	NA	NA	NA
HC04923	human	Organoid-2M	409b2	h409B2_60d_org1	GTTACAGGTCCAGTAT-1	Glyc	4133	16088	0.0275360517155644	FALSE	FALSE	FALSE	NA	NA	NA	NA	NA
HC04924	human	Organoid-2M	409b2	h409B2_60d_org1	GTTACAGGTTAAGTAG-1	EN	2578	6935	0.0162941600576784	TRUE	TRUE	TRUE	8819	4564	8874	cortical neurons 1	Cortical neurons
HC04925	human	Organoid-2M	409b2	h409B2_60d_org1	GTTACAGTCACCGGGT-1	RG	3222	8295	0.00578661844484629	TRUE	TRUE	TRUE	9298	4483	8558	NSC/radial glia	Mid-hindbrain NPCs
HC04926	human	Organoid-2M	409b2	h409B2_60d_org1	GTTACAGTCACTGGGC-1	RG	2189	4400	0.0386363636363636	TRUE	TRUE	TRUE	9029	4134	9013	radial glia 1	Cortical NPCs
HC04927	human	Organoid-2M	409b2	h409B2_60d_org1	GTTACAGTCAGTCAGT-1	Glyc	2527	6521	0.0118080049072228	FALSE	FALSE	FALSE	NA	NA	NA	NA	NA
HC04928	human	Organoid-2M	409b2	h409B2_60d_org1	GTTACAGTCCACGTGG-1	Glyc	2634	8905	0.0218978102189781	FALSE	FALSE	FALSE	NA	NA	NA	NA	NA
HC04929	human	Organoid-2M	409b2	h409B2_60d_org1	GTTACAGTCGTCACGG-1	EN	3400	9463	0.0289548768889359	TRUE	TRUE	TRUE	9895	3816	9173	midbrain/hindbrain	Cerebellar glutamatergic neurons 1
HC04930	human	Organoid-2M	409b2	h409B2_60d_org1	GTTACAGTCGTCGTTC-1	Glyc	2602	8483	0.0209831427561004	FALSE	FALSE	FALSE	NA	NA	NA	NA	NA
HC04931	human	Organoid-2M	409b2	h409B2_60d_org1	GTTACAGTCTCGTTTA-1	Glyc	3144	9243	0.0168776371308017	FALSE	FALSE	FALSE	NA	NA	NA	NA	NA
HC04932	human	Organoid-2M	409b2	h409B2_60d_org1	GTTCATTAGTGTACGG-1	Glyc	3264	9287	0.0117368364380317	FALSE	FALSE	FALSE	NA	NA	NA	NA	NA
HC04933	human	Organoid-2M	409b2	h409B2_60d_org1	GTTCATTCACGAAACG-1	RG	2207	7311	0.0332375871973738	TRUE	TRUE	TRUE	NA	4230	9069	radial glia 1	Cortical IPs
HC04934	human	Organoid-2M	409b2	h409B2_60d_org1	GTTCATTCATGCTAGT-1	Glyc	3673	10597	0.0179296027177503	FALSE	FALSE	FALSE	NA	NA	NA	NA	NA
HC04935	human	Organoid-2M	409b2	h409B2_60d_org1	GTTCATTGTCAAGCGA-1	EN	2769	7174	0.0281572344577641	TRUE	TRUE	TRUE	9950	3904	9340	midbrain/hindbrain	Cerebellar glutamatergic neurons 1
HC04936	human	Organoid-2M	409b2	h409B2_60d_org1	GTTCATTGTGTTAAGA-1	EN	3066	7513	0.0263543191800878	TRUE	TRUE	TRUE	9790	4484	9341	midbrain/hindbrain	Cerebellar glutamatergic neurons 1
HC04937	human	Organoid-2M	409b2	h409B2_60d_org1	GTTCATTTCATGGTCA-1	RG	1826	4370	0.0311212814645309	TRUE	TRUE	TRUE	8868	3851	8972	radial glia 1	Cortical NPCs
HC04938	human	Organoid-2M	409b2	h409B2_60d_org1	GTTCATTTCCTCAATT-1	Glyc	2407	7910	0.00897597977243995	FALSE	FALSE	FALSE	NA	NA	NA	NA	NA
HC04939	human	Organoid-2M	409b2	h409B2_60d_org1	GTTCATTTCTAGCACA-1	IN	1601	3216	0.0348258706467662	TRUE	TRUE	TRUE	9590	4485	9134	ventral progenitors and neurons 1	MGE/CGE interneurons
HC04940	human	Organoid-2M	409b2	h409B2_60d_org1	GTTCGGGAGAACTCGG-1	EN	2307	7452	0.0234836285560923	TRUE	TRUE	TRUE	9465	3815	8510	IPs and early cortical neurons	Cortical IPs
HC04941	human	Organoid-2M	409b2	h409B2_60d_org1	GTTCGGGAGAGGTTAT-1	IPC	2975	10154	0.0337797912152846	TRUE	TRUE	TRUE	9176	4334	8530	G2M/S ventral progenitors and IPs	Mid-hindbrain NPCs
HC04942	human	Organoid-2M	409b2	h409B2_60d_org1	GTTCGGGAGCATCATC-1	IPC	3257	11082	0.0184984659808699	TRUE	TRUE	TRUE	9198	4486	8715	G2M/S dorsal progenitors 2	Cortical NPCs
HC04943	human	Organoid-2M	409b2	h409B2_60d_org1	GTTCGGGAGCTGCCCA-1	IN	1171	3078	0.00357374918778428	FALSE	TRUE	TRUE	NA	4555	8752	NA	NA
HC04944	human	Organoid-2M	409b2	h409B2_60d_org1	GTTCGGGCACATGTGT-1	Glyc	2857	9173	0.0795813801373596	FALSE	FALSE	FALSE	NA	NA	NA	NA	NA
HC04945	human	Organoid-2M	409b2	h409B2_60d_org1	GTTCGGGCAGCTGGCT-1	Glyc	2074	6463	0.0105214296766208	FALSE	FALSE	FALSE	NA	NA	NA	NA	NA
HC04946	human	Organoid-2M	409b2	h409B2_60d_org1	GTTCGGGGTACTCTCC-1	EN	2616	6687	0.0366382533273516	TRUE	TRUE	TRUE	9624	4487	9101	ventral progenitors and neurons 1	MGE/CGE interneurons
HC04947	human	Organoid-2M	409b2	h409B2_60d_org1	GTTCGGGGTAGAGCTG-1	EN	3087	10260	0.046588693957115	TRUE	TRUE	TRUE	9951	3840	9221	midbrain/hindbrain	Cerebellar glutamatergic neurons 1
HC04948	human	Organoid-2M	409b2	h409B2_60d_org1	GTTCGGGGTCATTAGC-1	Glyc	3436	10408	0.0349730976172175	FALSE	FALSE	FALSE	NA	NA	NA	NA	NA
HC04949	human	Organoid-2M	409b2	h409B2_60d_org1	GTTCGGGGTCCAGTGC-1	IPC	3537	14840	0.00815363881401617	TRUE	TRUE	TRUE	9170	4488	9207	G2M/S ventral progenitors and IPs	Cerebellar glutamatergic neurons 1
HC04950	human	Organoid-2M	409b2	h409B2_60d_org1	GTTCGGGGTGTCTGAT-1	IPC	1936	5397	0.0170465073188809	TRUE	TRUE	TRUE	9171	4369	8623	G2M/S NPCs	Mid-hindbrain NPCs
HC04951	human	Organoid-2M	409b2	h409B2_60d_org1	GTTCGGGGTTTGTTGG-1	IN	1301	3057	0.0124304874059535	TRUE	TRUE	TRUE	9419	3963	8613	NSC/radial glia	Mid-hindbrain NPCs
HC04952	human	Organoid-2M	409b2	h409B2_60d_org1	GTTCGGGTCTCGATGA-1	EN	2636	6932	0.0486151182919792	TRUE	TRUE	TRUE	9416	3942	8669	NSC/radial glia	Mid-hindbrain NPCs
HC04953	human	Organoid-2M	409b2	h409B2_60d_org1	GTTCGGGTCTTTAGTC-1	IN	1419	3209	0.0271112496104706	TRUE	TRUE	TRUE	9866	4382	9166	midbrain/hindbrain	Cerebellar glutamatergic neurons 1
HC04954	human	Organoid-2M	409b2	h409B2_60d_org1	GTTCTCGAGACGCTTT-1	Glyc	2106	6123	0.0262943001796505	FALSE	FALSE	FALSE	NA	NA	NA	NA	NA
HC04955	human	Organoid-2M	409b2	h409B2_60d_org1	GTTCTCGAGCCACGTC-1	IN	1591	4538	0.0299691494050242	TRUE	TRUE	TRUE	9826	4489	9349	midbrain/hindbrain	Cerebellar glutamatergic neurons 2
HC04956	human	Organoid-2M	409b2	h409B2_60d_org1	GTTCTCGAGCGGATCA-1	EN	2228	5234	0.0105082155139473	TRUE	TRUE	TRUE	NA	4225	9381	midbrain/hindbrain	Cerebellar glutamatergic neurons 1
HC04957	human	Organoid-2M	409b2	h409B2_60d_org1	GTTCTCGAGGACGAAA-1	EN	2259	5351	0.00541954774808447	TRUE	TRUE	TRUE	9643	4485	9117	ventral progenitors and neurons 1	MGE/CGE interneurons
HC04958	human	Organoid-2M	409b2	h409B2_60d_org1	GTTCTCGAGGAGTTGC-1	Glyc	3020	9892	0.0204205418520016	FALSE	FALSE	FALSE	NA	NA	NA	NA	NA
HC04959	human	Organoid-2M	409b2	h409B2_60d_org1	GTTCTCGAGGCATGTG-1	RG	2726	6187	0.0404073056408599	TRUE	TRUE	TRUE	9191	4490	8683	gliogenic/outer radial glia	NA
HC04960	human	Organoid-2M	409b2	h409B2_60d_org1	GTTCTCGAGGCTACGA-1	RG	2396	9123	0.0124958895100296	TRUE	TRUE	TRUE	9417	4035	8629	NSC/radial glia	Mid-hindbrain NPCs
HC04961	human	Organoid-2M	409b2	h409B2_60d_org1	GTTCTCGAGGCTATCT-1	EN	2984	8126	0.0572237263106079	TRUE	TRUE	TRUE	9644	3964	9124	ventral progenitors and neurons 1	MGE/CGE interneurons
HC04962	human	Organoid-2M	409b2	h409B2_60d_org1	GTTCTCGCAACTTGAC-1	IN	1609	4447	0.0350798290982685	TRUE	TRUE	TRUE	NA	4531	NA	NSC/radial glia	Mid-hindbrain NPCs
HC04963	human	Organoid-2M	409b2	h409B2_60d_org1	GTTCTCGCAGTATGCT-1	RG	3095	9722	0.0317835836247686	TRUE	TRUE	TRUE	8955	4612	9035	G2M/S dorsal progenitors 1	Cortical NPCs
HC04964	human	Organoid-2M	409b2	h409B2_60d_org1	GTTCTCGCATTATCTC-1	EN	3230	8646	0.0415220911404117	TRUE	TRUE	TRUE	9617	4279	9118	ventral progenitors and neurons 1	MGE/CGE interneurons
HC04965	human	Organoid-2M	409b2	h409B2_60d_org1	GTTCTCGGTGAAATCA-1	Glyc	2327	8240	0.0216019417475728	FALSE	FALSE	FALSE	NA	NA	NA	NA	NA
HC04966	human	Organoid-2M	409b2	h409B2_60d_org1	GTTCTCGTCATCGGAT-1	RG	2162	4489	0.0180441078191134	TRUE	TRUE	TRUE	8922	4110	8992	radial glia 1	Cortical NPCs
HC04967	human	Organoid-2M	409b2	h409B2_60d_org1	GTTCTCGTCCTGTAGA-1	IPC	4066	17757	0.0147547446077603	TRUE	TRUE	TRUE	9157	4083	8553	G2M/S NPCs	Mid-hindbrain NPCs
HC04968	human	Organoid-2M	409b2	h409B2_60d_org1	GTTCTCGTCGCCCTTA-1	RG	3530	13198	0.0244734050613729	TRUE	TRUE	TRUE	9321	3844	8637	NSC/radial glia	Mid-hindbrain NPCs
HC04969	human	Organoid-2M	409b2	h409B2_60d_org1	GTTCTCGTCGGTTCGG-1	RG	2602	6582	0.0227894257064722	TRUE	TRUE	TRUE	9014	4242	8997	radial glia 1	Cortical NPCs
HC04970	human	Organoid-2M	409b2	h409B2_60d_org1	GTTCTCGTCTTAACCT-1	IPC	3310	12134	0.030163177847371	TRUE	TRUE	TRUE	9170	3884	NA	G2M/S ventral progenitors and IPs	Cortical IPs
HC04971	human	Organoid-2M	409b2	h409B2_60d_org1	GTTTCTAAGAGGTTAT-1	IPC	3080	8962	0.0299040392769471	TRUE	TRUE	TRUE	9474	4046	8491	G2M/S ventral progenitors and IPs	Cortical IPs
HC04972	human	Organoid-2M	409b2	h409B2_60d_org1	GTTTCTAAGATGTAAC-1	IN	1248	2916	0.00308641975308642	TRUE	TRUE	TRUE	9419	4057	8572	NSC/radial glia	Mid-hindbrain NPCs
HC04973	human	Organoid-2M	409b2	h409B2_60d_org1	GTTTCTAAGCCACCTG-1	Glyc	1984	3740	0.017379679144385	FALSE	FALSE	FALSE	NA	NA	NA	NA	NA
HC04974	human	Organoid-2M	409b2	h409B2_60d_org1	GTTTCTAAGCTAAGAT-1	IPC	4301	15112	0.0280571731074643	TRUE	TRUE	TRUE	9117	4192	8666	G2M/S NPCs	Mid-hindbrain NPCs
HC04975	human	Organoid-2M	409b2	h409B2_60d_org1	GTTTCTACATCTATGG-1	IN	1479	3021	0.0254882489241973	TRUE	TRUE	TRUE	10000	3990	8735	ventral progenitors and neurons 1	Midbrain GABAergic interneurons
HC04976	human	Organoid-2M	409b2	h409B2_60d_org1	GTTTCTACATGACGGA-1	Glyc	1885	6481	0.0232988736306126	FALSE	FALSE	FALSE	NA	NA	NA	NA	NA
HC04977	human	Organoid-2M	409b2	h409B2_60d_org1	GTTTCTAGTAAACACA-1	IPC	3110	11147	0.0170449448282049	TRUE	TRUE	TRUE	9171	4601	8656	G2M/S ventral progenitors and IPs	Mid-hindbrain NPCs
HC04978	human	Organoid-2M	409b2	h409B2_60d_org1	GTTTCTAGTCATATCG-1	Glyc	2940	12366	0.00970402717127608	FALSE	FALSE	FALSE	NA	NA	NA	NA	NA
HC04979	human	Organoid-2M	409b2	h409B2_60d_org1	GTTTCTAGTCCTGCTT-1	RG	3977	15699	0.0279635645582521	TRUE	TRUE	TRUE	9066	4622	9012	radial glia 1	Cortical NPCs
HC04980	human	Organoid-2M	409b2	h409B2_60d_org1	GTTTCTAGTGACGGTA-1	Glyc	2255	6340	0.0298107255520505	FALSE	FALSE	FALSE	NA	NA	NA	NA	NA
HC04981	human	Organoid-2M	409b2	h409B2_60d_org1	GTTTCTAGTTATCGGT-1	RG	2301	5984	0.0325868983957219	TRUE	TRUE	TRUE	9067	4491	8985	radial glia 1	Cortical NPCs
HC04982	human	Organoid-2M	409b2	h409B2_60d_org1	GTTTCTATCAACGAAA-1	Glyc	2200	5578	0.0138042309071352	FALSE	FALSE	FALSE	NA	NA	NA	NA	NA
HC04983	human	Organoid-2M	409b2	h409B2_60d_org1	GTTTCTATCTAACTGG-1	EN	3230	10164	0.0379771743408107	TRUE	TRUE	TRUE	8804	4492	8866	cortical neurons 2	Cortical neurons
HC04984	human	Organoid-2M	409b2	h409B2_60d_org1	GTTTCTATCTGACCTC-1	EN	1868	3860	0.0113989637305699	TRUE	TRUE	TRUE	9953	4101	9271	midbrain/hindbrain	Cerebellar glutamatergic neurons 1
HC04985	human	Organoid-2M	409b2	h409B2_60d_org1	TAAACCGAGACACGAC-1	EN	2940	8065	0.0369497830130192	TRUE	TRUE	TRUE	9604	4237	9079	ventral progenitors and neurons 1	MGE/CGE interneurons
HC04986	human	Organoid-2M	409b2	h409B2_60d_org1	TAAACCGAGTCCCACG-1	Glyc	1796	3384	0.017434988179669	FALSE	FALSE	FALSE	NA	NA	NA	NA	NA
HC04987	human	Organoid-2M	409b2	h409B2_60d_org1	TAAACCGCAACTGCGC-1	EN	1844	4446	0.0258659469185785	TRUE	TRUE	TRUE	9877	4101	NA	midbrain/hindbrain	Cerebellar glutamatergic neurons 1
HC04988	human	Organoid-2M	409b2	h409B2_60d_org1	TAAACCGCAAGTAATG-1	IPC	1821	3522	0.00766609880749574	TRUE	TRUE	TRUE	8999	4222	9060	G2M/S dorsal progenitors 1	Cortical NPCs
HC04989	human	Organoid-2M	409b2	h409B2_60d_org1	TAAACCGCAATGTAAG-1	EN	3846	11584	0.0299551104972376	TRUE	TRUE	TRUE	8675	4660	8858	cortical neurons 1	Cortical neurons
HC04990	human	Organoid-2M	409b2	h409B2_60d_org1	TAAACCGCAGCTCCGA-1	EN	3510	10193	0.0283527911311684	TRUE	TRUE	TRUE	9690	4654	9265	midbrain/hindbrain	Midbrain GABAergic interneurons
HC04991	human	Organoid-2M	409b2	h409B2_60d_org1	TAAACCGCAGCTCGAC-1	EN	3490	12853	0.0312767447288571	TRUE	TRUE	TRUE	8686	3957	NA	cortical neurons 2	Cortical neurons
HC04992	human	Organoid-2M	409b2	h409B2_60d_org1	TAAACCGCAGGGTTAG-1	EN	2526	6934	0.0235073550620133	TRUE	TRUE	TRUE	8744	4493	8906	cortical neurons 1	Cortical IPs
HC04993	human	Organoid-2M	409b2	h409B2_60d_org1	TAAACCGGTCCGCTGA-1	RG	2339	5893	0.0290174783641609	TRUE	TRUE	TRUE	9090	4494	9059	gliogenic/outer radial glia	Ventral NPCs
HC04994	human	Organoid-2M	409b2	h409B2_60d_org1	TAAACCGGTCCGTGAC-1	RG	2898	10152	0.0147754137115839	TRUE	TRUE	TRUE	9153	4506	8643	NSC/radial glia	Mid-hindbrain NPCs
HC04995	human	Organoid-2M	409b2	h409B2_60d_org1	TAAACCGGTCTCACCT-1	Glyc	1568	3790	0.00263852242744063	FALSE	FALSE	FALSE	NA	NA	NA	NA	NA
HC04996	human	Organoid-2M	409b2	h409B2_60d_org1	TAAACCGGTCTCCCTA-1	EN	1870	4536	0.015652557319224	TRUE	TRUE	TRUE	9995	3891	9252	midbrain/hindbrain	Cerebellar glutamatergic neurons 1
HC04997	human	Organoid-2M	409b2	h409B2_60d_org1	TAAACCGGTGGGTATG-1	IN	1353	2793	0.0025062656641604	TRUE	TRUE	TRUE	9411	3877	8644	NSC/radial glia	Mid-hindbrain NPCs
HC04998	human	Organoid-2M	409b2	h409B2_60d_org1	TAAACCGGTGTTGGGA-1	Glyc	2605	12915	0.00634920634920635	FALSE	FALSE	FALSE	NA	NA	NA	NA	NA
HC04999	human	Organoid-2M	409b2	h409B2_60d_org1	TAAACCGGTGTTTGGT-1	RG	1916	5489	0.0344325013663691	TRUE	TRUE	TRUE	NA	4102	8968	radial glia 1	Cortical NPCs
HC05000	human	Organoid-2M	409b2	h409B2_60d_org1	TAAACCGGTTCCCGAG-1	Glyc	2207	5631	0.0165157165689931	FALSE	FALSE	FALSE	NA	NA	NA	NA	NA
HC05001	human	Organoid-2M	409b2	h409B2_60d_org1	TAAACCGTCTGATTCT-1	IN	1558	3176	0.00881612090680101	TRUE	TRUE	TRUE	9954	4170	9342	ventral progenitors and neurons 1	Cerebellar glutamatergic neurons 1
HC05002	human	Organoid-2M	409b2	h409B2_60d_org1	TAAGAGAAGTACGCGA-1	EN	2635	7168	0.0496651785714286	TRUE	TRUE	TRUE	8805	3899	8797	cortical neurons 2	Cortical neurons
HC05003	human	Organoid-2M	409b2	h409B2_60d_org1	TAAGAGACAAGTCTAC-1	Glyc	2345	6626	0.00709326894053728	FALSE	FALSE	FALSE	NA	NA	NA	NA	NA
HC05004	human	Organoid-2M	409b2	h409B2_60d_org1	TAAGAGACAGTCACTA-1	EN	1850	4542	0.0235579040070454	TRUE	TRUE	TRUE	9955	4495	9379	midbrain/hindbrain	Cerebellar glutamatergic neurons 1
HC05005	human	Organoid-2M	409b2	h409B2_60d_org1	TAAGAGACATATGCTG-1	IN	396	3436	0.0384167636786962	TRUE	TRUE	TRUE	9557	4619	8759	radial glia 2	NA
HC05006	human	Organoid-2M	409b2	h409B2_60d_org1	TAAGAGACATTGGTAC-1	Choroid	1792	3672	0.0462962962962963	TRUE	FALSE	FALSE	9346	NA	NA	NSC/radial glia	NA
HC05007	human	Organoid-2M	409b2	h409B2_60d_org1	TAAGAGAGTACATGTC-1	RG	1760	3833	0.0375684842160188	TRUE	TRUE	TRUE	9067	3833	9036	radial glia 1	Cortical NPCs
HC05008	human	Organoid-2M	409b2	h409B2_60d_org1	TAAGAGAGTATAGGGC-1	RG	2159	4869	0.037790100636681	TRUE	TRUE	TRUE	9038	4038	8996	radial glia 1	Cortical NPCs
HC05009	human	Organoid-2M	409b2	h409B2_60d_org1	TAAGAGAGTCAATGTC-1	Astrocyte	1679	3078	0.0100714749837557	TRUE	FALSE	FALSE	9420	NA	NA	NSC/radial glia	NA
HC05010	human	Organoid-2M	409b2	h409B2_60d_org1	TAAGAGATCATTCACT-1	RG	2467	9128	0.0227870289219982	TRUE	TRUE	TRUE	8989	4515	9057	radial glia 1	Cortical NPCs
HC05011	human	Organoid-2M	409b2	h409B2_60d_org1	TAAGAGATCTAACTCT-1	IN	1571	2845	0.0105448154657293	TRUE	TRUE	TRUE	9703	4072	8728	ventral progenitors and neurons 1	Midbrain GABAergic interneurons
HC05012	human	Organoid-2M	409b2	h409B2_60d_org1	TAAGAGATCTTAGCCC-1	RG	2373	7591	0.0329337373205111	TRUE	TRUE	TRUE	9493	3981	8495	IPs and early cortical neurons	Cortical NPCs
HC05013	human	Organoid-2M	409b2	h409B2_60d_org1	TAAGCGTAGAGGGATA-1	Glyc	2269	7355	0.0184908225696805	FALSE	FALSE	FALSE	NA	NA	NA	NA	NA
HC05014	human	Organoid-2M	409b2	h409B2_60d_org1	TAAGCGTCACGTGAGA-1	Glyc	1911	4938	0.0176184690157959	FALSE	FALSE	FALSE	NA	NA	NA	NA	NA
HC05015	human	Organoid-2M	409b2	h409B2_60d_org1	TAAGCGTCACTGAAGG-1	Glyc	2930	12388	0.011785598966742	FALSE	FALSE	FALSE	NA	NA	NA	NA	NA
HC05016	human	Organoid-2M	409b2	h409B2_60d_org1	TAAGCGTCAGCCACCA-1	Glyc	2135	4324	0.0446345975948196	FALSE	FALSE	FALSE	NA	NA	NA	NA	NA
HC05017	human	Organoid-2M	409b2	h409B2_60d_org1	TAAGCGTCAGTAAGAT-1	EN	2479	7653	0.0278322226577813	TRUE	TRUE	TRUE	NA	4198	9297	cortical neurons 1	NA
HC05018	human	Organoid-2M	409b2	h409B2_60d_org1	TAAGCGTCATTAGGCT-1	IN	1543	3108	0.0170527670527671	TRUE	TRUE	TRUE	9685	3976	8875	cortical neurons 1	NA
HC05019	human	Organoid-2M	409b2	h409B2_60d_org1	TAAGCGTGTAAGGGAA-1	Glyc	1982	5994	0.013013013013013	FALSE	FALSE	FALSE	NA	NA	NA	NA	NA
HC05020	human	Organoid-2M	409b2	h409B2_60d_org1	TAAGCGTGTCCCTTGT-1	RG	2623	10364	0.00993824778077962	TRUE	TRUE	TRUE	9421	3963	NA	NSC/radial glia	Mid-hindbrain NPCs
HC05021	human	Organoid-2M	409b2	h409B2_60d_org1	TAAGCGTGTCGCGTGT-1	Choroid	2858	9312	0.0299613402061856	TRUE	FALSE	FALSE	9442	NA	NA	NSC/radial glia	NA
HC05022	human	Organoid-2M	409b2	h409B2_60d_org1	TAAGCGTGTCTAGCCG-1	IPC	4792	29531	0.0125630693169889	TRUE	TRUE	TRUE	9172	4554	8646	G2M/S NPCs	Mid-hindbrain NPCs
HC05023	human	Organoid-2M	409b2	h409B2_60d_org1	TAAGCGTTCCCAACGG-1	IN	1405	6697	0.0294161564879797	TRUE	TRUE	TRUE	9560	4496	8753	NSC/radial glia	NA
HC05024	human	Organoid-2M	409b2	h409B2_60d_org1	TAAGCGTTCGTAGGAG-1	IN	1511	2643	0.0223231176693152	TRUE	TRUE	TRUE	9446	4053	8618	NSC/radial glia	Mid-hindbrain NPCs
HC05025	human	Organoid-2M	409b2	h409B2_60d_org1	TAAGCGTTCTATCGCC-1	Glyc	2134	5432	0.00902061855670103	FALSE	FALSE	FALSE	NA	NA	NA	NA	NA
HC05026	human	Organoid-2M	409b2	h409B2_60d_org1	TAAGCGTTCTGTCCGT-1	IN	1696	3465	0.0958152958152958	TRUE	TRUE	TRUE	9641	4553	9110	ventral progenitors and neurons 1	MGE/CGE interneurons
HC05027	human	Organoid-2M	409b2	h409B2_60d_org1	TAAGTGCAGCCGCCTA-1	Glyc	2589	8648	0.0227798334875116	FALSE	FALSE	FALSE	NA	NA	NA	NA	NA
HC05028	human	Organoid-2M	409b2	h409B2_60d_org1	TAAGTGCCAATCAGAA-1	IPC	2054	4526	0.0106053910737958	TRUE	TRUE	TRUE	9460	4016	8924	G2M/S ventral progenitors and IPs	Cortical IPs
HC05029	human	Organoid-2M	409b2	h409B2_60d_org1	TAAGTGCCACGGCGTT-1	RG	2048	6756	0.0254588513913558	TRUE	TRUE	TRUE	9422	4450	8636	NSC/radial glia	Mid-hindbrain NPCs
HC05030	human	Organoid-2M	409b2	h409B2_60d_org1	TAAGTGCGTCGGCACT-1	IN	1499	3329	0.021628116551517	TRUE	TRUE	TRUE	9069	4404	NA	radial glia 1	Cortical NPCs
HC05031	human	Organoid-2M	409b2	h409B2_60d_org1	TAAGTGCGTTAAAGAC-1	RG	3221	10164	0.0273514364423455	TRUE	TRUE	TRUE	9326	4364	8536	G2M/S NPCs	Mid-hindbrain NPCs
HC05032	human	Organoid-2M	409b2	h409B2_60d_org1	TAAGTGCGTTGAGGTG-1	IN	1842	4060	0.0406403940886699	TRUE	TRUE	TRUE	9637	4348	9108	ventral progenitors and neurons 1	MGE/CGE interneurons
HC05033	human	Organoid-2M	409b2	h409B2_60d_org1	TAAGTGCTCAACCATG-1	IN	1288	2602	0.0134511913912375	TRUE	TRUE	TRUE	9457	4497	NA	NSC/radial glia	Mid-hindbrain NPCs
HC05034	human	Organoid-2M	409b2	h409B2_60d_org1	TAAGTGCTCACAGTAC-1	EN	2863	7546	0.0287569573283859	TRUE	TRUE	TRUE	9856	4631	9234	midbrain/hindbrain	Cerebellar glutamatergic neurons 1
HC05035	human	Organoid-2M	409b2	h409B2_60d_org1	TAAGTGCTCACGGTTA-1	EN	2843	8257	0.025554075330023	TRUE	TRUE	TRUE	8699	3960	8806	cortical neurons 1	Cortical neurons
HC05036	human	Organoid-2M	409b2	h409B2_60d_org1	TAAGTGCTCACTTATC-1	IN	1610	3142	0.0496499045194144	TRUE	TRUE	TRUE	9956	4128	9262	midbrain/hindbrain	Cerebellar glutamatergic neurons 1
HC05037	human	Organoid-2M	409b2	h409B2_60d_org1	TAAGTGCTCAGTGTTG-1	EN	2966	8297	0.0466433650717127	TRUE	TRUE	TRUE	8752	3955	8861	cortical neurons 2	Cortical neurons
HC05038	human	Organoid-2M	409b2	h409B2_60d_org1	TAAGTGCTCGGTGTCG-1	EN	2716	6723	0.0288561654023501	TRUE	TRUE	TRUE	9645	4202	9134	ventral progenitors and neurons 1	MGE/CGE interneurons
HC05039	human	Organoid-2M	409b2	h409B2_60d_org1	TACACGAAGTTACCCA-1	Glyc	1750	5907	0.021161334010496	FALSE	FALSE	FALSE	NA	NA	NA	NA	NA
HC05040	human	Organoid-2M	409b2	h409B2_60d_org1	TACACGACACGTCAGC-1	EN	2957	7721	0.0198160859992229	TRUE	TRUE	TRUE	9593	4141	9096	ventral progenitors and neurons 1	LGE interneurons
HC05041	human	Organoid-2M	409b2	h409B2_60d_org1	TACACGACATCTCCCA-1	IN	1735	3686	0.00406945198046663	TRUE	TRUE	TRUE	9957	4091	9199	ventral progenitors and neurons 1	Cerebellar glutamatergic neurons 1
HC05042	human	Organoid-2M	409b2	h409B2_60d_org1	TACACGAGTCAAAGAT-1	Glyc	2953	8111	0.0350141782764147	FALSE	FALSE	FALSE	NA	NA	NA	NA	NA
HC05043	human	Organoid-2M	409b2	h409B2_60d_org1	TACACGAGTGTTTGTG-1	EN	2203	5472	0.0349049707602339	TRUE	TRUE	TRUE	9956	4498	9160	midbrain/hindbrain	Cerebellar glutamatergic neurons 1
HC05044	human	Organoid-2M	409b2	h409B2_60d_org1	TACACGAGTTCCCTTG-1	RG	4374	17393	0.0253550278847812	TRUE	TRUE	TRUE	8951	4542	8955	gliogenic/outer radial glia	NA
HC05045	human	Organoid-2M	409b2	h409B2_60d_org1	TACACGATCAACTCTT-1	EN	3648	10827	0.0399926110649303	TRUE	TRUE	TRUE	8838	4499	8855	cortical neurons 1	Cortical neurons
HC05046	human	Organoid-2M	409b2	h409B2_60d_org1	TACACGATCAATACCG-1	Glyc	3534	11929	0.00595188196831252	FALSE	FALSE	FALSE	NA	NA	NA	NA	NA
HC05048	human	Organoid-2M	409b2	h409B2_60d_org1	TACACGATCGTGACAT-1	IN	1254	2750	0.0156363636363636	TRUE	TRUE	TRUE	9958	4381	8726	ventral progenitors and neurons 1	Midbrain GABAergic interneurons
HC05049	human	Organoid-2M	409b2	h409B2_60d_org1	TACACGATCTGTTGAG-1	IPC	4194	18864	0.0203032230703986	TRUE	TRUE	TRUE	9173	3803	8598	G2M/S NPCs	NA
HC05050	human	Organoid-2M	409b2	h409B2_60d_org1	TACAGTGAGTAACCCT-1	RG	2338	7033	0.0349779610408076	TRUE	TRUE	TRUE	9070	4500	8931	G2M/S dorsal progenitors 1	Cortical NPCs
HC05051	human	Organoid-2M	409b2	h409B2_60d_org1	TACAGTGAGTGAAGAG-1	IPC	3018	10902	0.019537699504678	TRUE	TRUE	TRUE	9147	4431	8548	G2M/S NPCs	Mid-hindbrain NPCs
HC05052	human	Organoid-2M	409b2	h409B2_60d_org1	TACAGTGAGTGTGAAT-1	Glyc	2497	9682	0.0281966535839703	FALSE	FALSE	FALSE	NA	NA	NA	NA	NA
HC05053	human	Organoid-2M	409b2	h409B2_60d_org1	TACAGTGCAACAACCT-1	Glyc	3271	10367	0.0130220893218868	FALSE	FALSE	FALSE	NA	NA	NA	NA	NA
HC05054	human	Organoid-2M	409b2	h409B2_60d_org1	TACAGTGCAAGGACTG-1	IPC	2857	7552	0.0190677966101695	TRUE	TRUE	TRUE	9255	4167	8703	G2M/S dorsal progenitors 2	Cortical NPCs
HC05055	human	Organoid-2M	409b2	h409B2_60d_org1	TACAGTGCACAGCGTC-1	IPC	2459	7742	0.00167915267372772	TRUE	TRUE	TRUE	9239	4501	8696	G2M/S dorsal progenitors 2	Cortical NPCs
HC05056	human	Organoid-2M	409b2	h409B2_60d_org1	TACAGTGCACTCGACG-1	EN	4080	13879	0.0179407738309676	TRUE	TRUE	TRUE	8807	4471	8835	cortical neurons 1	Cortical neurons
HC05057	human	Organoid-2M	409b2	h409B2_60d_org1	TACAGTGCAGGTGCCT-1	Glyc	5519	39412	0.0237237389627525	FALSE	FALSE	FALSE	NA	NA	NA	NA	NA
HC05058	human	Organoid-2M	409b2	h409B2_60d_org1	TACAGTGCATACTACG-1	EN	3452	9520	0.0504201680672269	TRUE	TRUE	TRUE	8809	4502	8829	cortical neurons 2	Cortical neurons
HC05059	human	Organoid-2M	409b2	h409B2_60d_org1	TACAGTGGTATATGAG-1	Glyc	4187	19314	0.0404887646266957	FALSE	FALSE	FALSE	NA	NA	NA	NA	NA
HC05060	human	Organoid-2M	409b2	h409B2_60d_org1	TACAGTGGTCGAAAGC-1	IN	1403	2672	0.029940119760479	TRUE	TRUE	TRUE	9905	4170	9193	midbrain/hindbrain	Cerebellar glutamatergic neurons 1
HC05061	human	Organoid-2M	409b2	h409B2_60d_org1	TACAGTGGTTCAGACT-1	IN	768	2949	0.0871481858257036	TRUE	TRUE	TRUE	9558	4597	8754	radial glia 2	NA
HC05062	human	Organoid-2M	409b2	h409B2_60d_org1	TACAGTGGTTCTGGTA-1	IN	1742	3975	0.0379874213836478	TRUE	TRUE	TRUE	9531	4146	8766	ventral progenitors and neurons 3	MGE/CGE interneurons
HC05063	human	Organoid-2M	409b2	h409B2_60d_org1	TACAGTGTCAGCGACC-1	EN	2616	6884	0.0344276583381755	TRUE	TRUE	TRUE	9657	4503	9117	ventral progenitors and neurons 1	MGE/CGE interneurons
HC05064	human	Organoid-2M	409b2	h409B2_60d_org1	TACAGTGTCCCTGACT-1	RG	2281	6590	0.0283763277693475	TRUE	TRUE	TRUE	8901	4566	8967	radial glia 1	Cortical IPs
HC05065	human	Organoid-2M	409b2	h409B2_60d_org1	TACAGTGTCCTAAGTG-1	IPC	4444	24700	0.0123886639676113	TRUE	TRUE	TRUE	9173	4504	8553	G2M/S NPCs	Mid-hindbrain NPCs
HC05066	human	Organoid-2M	409b2	h409B2_60d_org1	TACAGTGTCGAATGCT-1	IPC	3561	16130	0.0293242405455673	TRUE	TRUE	TRUE	9218	4105	8686	G2M/S dorsal progenitors 2	Cortical NPCs
HC05067	human	Organoid-2M	409b2	h409B2_60d_org1	TACAGTGTCGGATGTT-1	Glyc	1951	6499	0.0181566394829974	FALSE	FALSE	FALSE	NA	NA	NA	NA	NA
HC05068	human	Organoid-2M	409b2	h409B2_60d_org1	TACAGTGTCGGTGTTA-1	EN	2218	6661	0.0199669719261372	TRUE	TRUE	TRUE	9683	4505	9343	midbrain/hindbrain	Cerebellar glutamatergic neurons 1
HC05069	human	Organoid-2M	409b2	h409B2_60d_org1	TACAGTGTCTCTTATG-1	Glyc	3146	9425	0.00954907161803713	FALSE	FALSE	FALSE	NA	NA	NA	NA	NA
HC05070	human	Organoid-2M	409b2	h409B2_60d_org1	TACCTATAGAAACCGC-1	Glyc	2563	12647	0.000790701352099312	FALSE	FALSE	FALSE	NA	NA	NA	NA	NA
HC05071	human	Organoid-2M	409b2	h409B2_60d_org1	TACCTATAGATATACG-1	Astrocyte	1798	4010	0.0359102244389027	TRUE	FALSE	FALSE	9423	NA	NA	NSC/radial glia	NA
HC05072	human	Organoid-2M	409b2	h409B2_60d_org1	TACCTATAGCTGAAAT-1	Glyc	3202	9003	0.0287681883816506	FALSE	FALSE	FALSE	NA	NA	NA	NA	NA
HC05073	human	Organoid-2M	409b2	h409B2_60d_org1	TACCTATAGGACAGCT-1	RG	3184	8395	0.0319237641453246	TRUE	TRUE	TRUE	9103	4411	9038	G2M/S dorsal progenitors 1	Cortical NPCs
HC05074	human	Organoid-2M	409b2	h409B2_60d_org1	TACCTATAGGGTTCCC-1	IPC	2218	5836	0.0363262508567512	TRUE	TRUE	TRUE	9365	4506	8648	NSC/radial glia	Mid-hindbrain NPCs
HC05075	human	Organoid-2M	409b2	h409B2_60d_org1	TACCTATAGGTGATAT-1	Glyc	1883	5451	0.00935608145294441	FALSE	FALSE	FALSE	NA	NA	NA	NA	NA
HC05076	human	Organoid-2M	409b2	h409B2_60d_org1	TACCTATAGGTGCAAC-1	EN	2671	7405	0.0464550979068197	TRUE	TRUE	TRUE	8772	3804	8826	cortical neurons 1	Cortical neurons
HC05077	human	Organoid-2M	409b2	h409B2_60d_org1	TACCTATAGTCCGTAT-1	Glyc	3008	10706	0.0195217634971044	FALSE	FALSE	FALSE	NA	NA	NA	NA	NA
HC05078	human	Organoid-2M	409b2	h409B2_60d_org1	TACCTATAGTGGTAAT-1	RG	2052	5748	0.0156576200417537	TRUE	TRUE	TRUE	9396	4441	8669	NSC/radial glia	Mid-hindbrain NPCs
HC05079	human	Organoid-2M	409b2	h409B2_60d_org1	TACCTATCAAATTGCC-1	Astrocyte	2353	5543	0.0395092909976547	TRUE	FALSE	FALSE	9429	NA	NA	NSC/radial glia	NA
HC05080	human	Organoid-2M	409b2	h409B2_60d_org1	TACCTATCAATACGCT-1	EN	2267	5545	0.0115419296663661	TRUE	TRUE	TRUE	8808	4507	8869	cortical neurons 1	Cortical neurons
HC05081	human	Organoid-2M	409b2	h409B2_60d_org1	TACCTATCATACTACG-1	RG	2677	8259	0.048189853493159	TRUE	TRUE	TRUE	NA	4215	9115	ventral progenitors and neurons 4	MGE/CGE interneurons
HC05082	human	Organoid-2M	409b2	h409B2_60d_org1	TACCTATCATCGGAAG-1	IN	1395	2783	0.0301832554796982	TRUE	TRUE	TRUE	9959	4567	8732	ventral progenitors and neurons 1	Midbrain GABAergic interneurons
HC05083	human	Organoid-2M	409b2	h409B2_60d_org1	TACCTATGTAAATGAC-1	IPC	1912	4390	0.0184510250569476	TRUE	TRUE	TRUE	9211	4123	8697	G2M/S dorsal progenitors 2	Cortical NPCs
HC05084	human	Organoid-2M	409b2	h409B2_60d_org1	TACCTATGTCAAACTC-1	IPC	2885	10850	0.0245161290322581	TRUE	TRUE	TRUE	9174	4369	8623	G2M/S NPCs	Mid-hindbrain NPCs
HC05085	human	Organoid-2M	409b2	h409B2_60d_org1	TACCTATGTTATCCGA-1	EN	2600	7238	0.0411715943630837	TRUE	TRUE	TRUE	8687	4545	8876	cortical neurons 1	Cortical neurons
HC05086	human	Organoid-2M	409b2	h409B2_60d_org1	TACCTATGTTGTGGCC-1	IPC	3471	11874	0.0719218460501937	TRUE	TRUE	TRUE	9230	4508	9076	G2M/S ventral progenitors and IPs	Ventral NPCs
HC05087	human	Organoid-2M	409b2	h409B2_60d_org1	TACCTATTCCAGAAGG-1	IPC	2078	5251	0.0314225861740621	TRUE	TRUE	TRUE	NA	4050	8485	IPs and early cortical neurons	Cortical IPs
HC05088	human	Organoid-2M	409b2	h409B2_60d_org1	TACCTATTCCTGTACC-1	IPC	1537	3800	0.0234210526315789	TRUE	TRUE	TRUE	9181	4509	8634	G2M/S dorsal progenitors 2	Mid-hindbrain NPCs
HC05089	human	Organoid-2M	409b2	h409B2_60d_org1	TACCTATTCGACAGCC-1	EN	2868	8095	0.0468190240889438	TRUE	TRUE	TRUE	8800	4100	8894	cortical neurons 1	Cortical neurons
HC05090	human	Organoid-2M	409b2	h409B2_60d_org1	TACCTATTCGCAAACT-1	Glyc	2946	7564	0.0338445267054469	FALSE	FALSE	FALSE	NA	NA	NA	NA	NA
HC05091	human	Organoid-2M	409b2	h409B2_60d_org1	TACCTTAAGAATAGGG-1	Glyc	2037	4875	0.0211282051282051	FALSE	FALSE	FALSE	NA	NA	NA	NA	NA
HC05092	human	Organoid-2M	409b2	h409B2_60d_org1	TACCTTAAGACTAAGT-1	RG	3173	12411	0.0273144790911288	TRUE	TRUE	TRUE	8907	4336	9057	radial glia 1	Cortical NPCs
HC05093	human	Organoid-2M	409b2	h409B2_60d_org1	TACCTTAAGAGTTGGC-1	RG	1971	5073	0.0205006899270649	TRUE	TRUE	TRUE	9007	4233	8969	radial glia 1	Cortical NPCs
HC05094	human	Organoid-2M	409b2	h409B2_60d_org1	TACCTTAAGCACACAG-1	EN	2415	5932	0.0197235333782873	TRUE	TRUE	TRUE	9794	4510	9298	midbrain/hindbrain	Cerebellar glutamatergic neurons 1
HC05095	human	Organoid-2M	409b2	h409B2_60d_org1	TACCTTACAACTGCGC-1	IPC	2186	5763	0.0225576956446295	TRUE	TRUE	TRUE	9489	4528	8492	G2M/S ventral progenitors and IPs	Cortical NPCs
HC05096	human	Organoid-2M	409b2	h409B2_60d_org1	TACCTTACAATCTGCA-1	EN	2990	8922	0.047074646940148	TRUE	TRUE	TRUE	9586	4618	9122	ventral progenitors and neurons 1	LGE interneurons
HC05097	human	Organoid-2M	409b2	h409B2_60d_org1	TACCTTACAATGACCT-1	RG	2967	8459	0.0534342120818064	TRUE	TRUE	TRUE	NA	4511	8924	G2M/S dorsal progenitors 1	Cortical NPCs
HC05098	human	Organoid-2M	409b2	h409B2_60d_org1	TACCTTACATAGTAAG-1	Glyc	2387	7494	0.01854817187083	FALSE	FALSE	FALSE	NA	NA	NA	NA	NA
HC05099	human	Organoid-2M	409b2	h409B2_60d_org1	TACCTTACATCGATGT-1	RG	5716	28577	0.0220457010882878	TRUE	TRUE	TRUE	9250	4323	8562	G2M/S ventral progenitors and IPs	Mid-hindbrain NPCs
HC05100	human	Organoid-2M	409b2	h409B2_60d_org1	TACCTTAGTACCAGTT-1	RG	2811	8031	0.0102104345660565	TRUE	TRUE	TRUE	9424	4512	8601	NSC/radial glia	Mid-hindbrain NPCs
HC05101	human	Organoid-2M	409b2	h409B2_60d_org1	TACCTTAGTAGCTGCC-1	RG	2779	7209	0.0474406991260924	TRUE	TRUE	TRUE	9110	4651	9039	radial glia 1	Cortical NPCs
HC05102	human	Organoid-2M	409b2	h409B2_60d_org1	TACCTTAGTGCCTGCA-1	Glyc	2601	9869	0.000709291721552336	FALSE	FALSE	FALSE	NA	NA	NA	NA	NA
HC05103	human	Organoid-2M	409b2	h409B2_60d_org1	TACCTTAGTTCGGGCT-1	Glyc	2494	6687	0.012711230746224	FALSE	FALSE	FALSE	NA	NA	NA	NA	NA
HC05104	human	Organoid-2M	409b2	h409B2_60d_org1	TACCTTATCACTCCTG-1	EN	2034	5381	0.0209998141609366	TRUE	TRUE	TRUE	9719	4148	9198	midbrain/hindbrain	Cerebellar glutamatergic neurons 1
HC05105	human	Organoid-2M	409b2	h409B2_60d_org1	TACCTTATCATTGCGA-1	Glyc	1628	3352	0.000596658711217184	FALSE	FALSE	FALSE	NA	NA	NA	NA	NA
HC05106	human	Organoid-2M	409b2	h409B2_60d_org1	TACCTTATCCGTCAAA-1	RG	3211	8126	0.0140290425793748	TRUE	TRUE	TRUE	9374	4095	8590	radial glia 1	Cortical NPCs
HC05107	human	Organoid-2M	409b2	h409B2_60d_org1	TACGGATAGATGGGTC-1	EN	3178	11420	0.00700525394045534	TRUE	TRUE	TRUE	9960	3876	8901	cortical neurons 1	NA
HC05108	human	Organoid-2M	409b2	h409B2_60d_org1	TACGGATAGATGTGTA-1	RG	2897	9010	0.0273029966703663	TRUE	TRUE	TRUE	9094	4513	8941	G2M/S dorsal progenitors 1	Cortical NPCs
HC05109	human	Organoid-2M	409b2	h409B2_60d_org1	TACGGATAGCTGAACG-1	EN	2710	6864	0.0438519813519814	TRUE	TRUE	TRUE	8702	4386	8879	cortical neurons 1	Cortical neurons
HC05110	human	Organoid-2M	409b2	h409B2_60d_org1	TACGGATCAAGAGGCT-1	EN	2157	5801	0.0265471470436132	TRUE	TRUE	TRUE	9480	4409	8512	IPs and early cortical neurons	Cortical IPs
HC05111	human	Organoid-2M	409b2	h409B2_60d_org1	TACGGATCACCGAAAG-1	EN	3028	10991	0.0407606223273587	TRUE	TRUE	TRUE	9939	4519	9335	midbrain/hindbrain	Cerebellar glutamatergic neurons 1
HC05112	human	Organoid-2M	409b2	h409B2_60d_org1	TACGGATCACCTGGTG-1	Glyc	2818	10010	0.0114885114885115	FALSE	FALSE	FALSE	NA	NA	NA	NA	NA
HC05113	human	Organoid-2M	409b2	h409B2_60d_org1	TACGGATGTCCGCTGA-1	EN	2370	6225	0.0406425702811245	TRUE	TRUE	TRUE	9831	4189	9249	midbrain/hindbrain	Cerebellar glutamatergic neurons 1
HC05114	human	Organoid-2M	409b2	h409B2_60d_org1	TACGGATGTTCCGTCT-1	Glyc	3614	10377	0.0467379782210658	FALSE	FALSE	FALSE	NA	NA	NA	NA	NA
HC05115	human	Organoid-2M	409b2	h409B2_60d_org1	TACGGATTCATTGCGA-1	EN	2959	10236	0.0870457209847597	TRUE	TRUE	TRUE	9592	4149	9107	ventral progenitors and neurons 1	MGE/CGE interneurons
HC05116	human	Organoid-2M	409b2	h409B2_60d_org1	TACGGATTCCTATGTT-1	RG	4871	27502	0.0169442222383827	TRUE	TRUE	TRUE	9018	4514	8979	radial glia 1	Cortical NPCs
HC05117	human	Organoid-2M	409b2	h409B2_60d_org1	TACGGGCAGCTGTTCA-1	RG	1965	7215	0.0213444213444213	TRUE	TRUE	TRUE	8990	4515	9050	radial glia 1	Cortical NPCs
HC05118	human	Organoid-2M	409b2	h409B2_60d_org1	TACGGGCAGGACGAAA-1	IPC	3608	14587	0.0224172208130527	TRUE	TRUE	TRUE	9500	4046	8503	G2M/S ventral progenitors and IPs	Cortical IPs
HC05119	human	Organoid-2M	409b2	h409B2_60d_org1	TACGGGCAGGGTTTCT-1	EN	3274	8167	0.0400391820742011	TRUE	TRUE	TRUE	8809	4412	8907	cortical neurons 2	Cortical neurons
HC05120	human	Organoid-2M	409b2	h409B2_60d_org1	TACGGGCAGTCCGGTC-1	EN	2631	6551	0.0326667684323004	TRUE	TRUE	TRUE	8775	4660	8847	cortical neurons 1	Cortical neurons
HC05121	human	Organoid-2M	409b2	h409B2_60d_org1	TACGGGCCAAGCGCTC-1	EN	2429	6113	0.045967610011451	TRUE	TRUE	TRUE	9629	4516	9132	ventral progenitors and neurons 1	LGE interneurons
HC05122	human	Organoid-2M	409b2	h409B2_60d_org1	TACGGGCCACTTCTGC-1	Glyc	1772	7165	0.00237264480111654	FALSE	FALSE	FALSE	NA	NA	NA	NA	NA
HC05123	human	Organoid-2M	409b2	h409B2_60d_org1	TACGGGCGTGCGCTTG-1	EN	2906	8002	0.0693576605848538	TRUE	TRUE	TRUE	9646	4064	9129	ventral progenitors and neurons 1	MGE/CGE interneurons
HC05124	human	Organoid-2M	409b2	h409B2_60d_org1	TACGGGCGTTAGATGA-1	IPC	3289	9992	0.0305244195356285	TRUE	TRUE	TRUE	9217	4305	8712	G2M/S dorsal progenitors 2	Cortical NPCs
HC05125	human	Organoid-2M	409b2	h409B2_60d_org1	TACGGGCGTTCCACGG-1	Glyc	2369	6631	0.00301613632936209	FALSE	FALSE	FALSE	NA	NA	NA	NA	NA
HC05126	human	Organoid-2M	409b2	h409B2_60d_org1	TACGGGCTCACCTCGT-1	RG	1953	5807	0.0134320647494403	TRUE	TRUE	TRUE	9086	3917	NA	radial glia 1	Cortical IPs
HC05127	human	Organoid-2M	409b2	h409B2_60d_org1	TACGGGCTCTCGTATT-1	IPC	2322	5462	0.0234346393262541	TRUE	TRUE	TRUE	9236	4509	NA	G2M/S dorsal progenitors 2	Cortical NPCs
HC05128	human	Organoid-2M	409b2	h409B2_60d_org1	TACGGTAAGGACAGCT-1	IPC	2997	11788	0.0173057346454021	TRUE	TRUE	TRUE	9168	4113	8612	G2M/S ventral progenitors and IPs	Mid-hindbrain NPCs
HC05129	human	Organoid-2M	409b2	h409B2_60d_org1	TACGGTAAGGCCGAAT-1	IN	804	2720	0.0400735294117647	TRUE	TRUE	TRUE	9560	4401	8753	radial glia 2	NA
HC05130	human	Organoid-2M	409b2	h409B2_60d_org1	TACGGTACAGGGTATG-1	EN	2263	5500	0.0552727272727273	TRUE	TRUE	TRUE	9575	4149	9078	ventral progenitors and neurons 1	MGE/CGE interneurons
HC05131	human	Organoid-2M	409b2	h409B2_60d_org1	TACGGTAGTCCTGCTT-1	Glyc	2434	9554	0.00722210592422022	FALSE	FALSE	FALSE	NA	NA	NA	NA	NA
HC05132	human	Organoid-2M	409b2	h409B2_60d_org1	TACGGTAGTTCACGGC-1	Glyc	1963	4412	0.0333182230281052	FALSE	FALSE	FALSE	NA	NA	NA	NA	NA
HC05133	human	Organoid-2M	409b2	h409B2_60d_org1	TACGGTATCAAGGCTT-1	EN	2095	5448	0.052129221732746	TRUE	TRUE	TRUE	9522	4556	8768	ventral progenitors and neurons 3	MGE/CGE interneurons
HC05134	human	Organoid-2M	409b2	h409B2_60d_org1	TACGGTATCACTTATC-1	EN	2688	7308	0.0227148330596606	TRUE	TRUE	TRUE	9647	4019	9112	ventral progenitors and neurons 1	MGE/CGE interneurons
HC05135	human	Organoid-2M	409b2	h409B2_60d_org1	TACGGTATCAGCTGGC-1	Glyc	2393	6264	0.024904214559387	FALSE	FALSE	FALSE	NA	NA	NA	NA	NA
HC05136	human	Organoid-2M	409b2	h409B2_60d_org1	TACGGTATCCAACCAA-1	Glyc	2385	12252	0.000244857982370225	FALSE	FALSE	FALSE	NA	NA	NA	NA	NA
HC05137	human	Organoid-2M	409b2	h409B2_60d_org1	TACGGTATCCGCGCAA-1	Astrocyte	1852	5365	0.027027027027027	TRUE	FALSE	FALSE	9072	NA	NA	radial glia 1	NA
HC05138	human	Organoid-2M	409b2	h409B2_60d_org1	TACGGTATCCTTTCTC-1	RG	2134	5093	0.0304339289220499	TRUE	TRUE	TRUE	9425	4517	8682	gliogenic/outer radial glia	Ventral NPCs
HC05139	human	Organoid-2M	409b2	h409B2_60d_org1	TACGGTATCGAACTGT-1	IN	1583	3813	0.021767637031209	TRUE	TRUE	TRUE	9820	4195	9150	midbrain/hindbrain	Cerebellar glutamatergic neurons 1
HC05140	human	Organoid-2M	409b2	h409B2_60d_org1	TACGGTATCGTGTAGT-1	IN	1244	2663	0.0229064964325948	TRUE	TRUE	TRUE	9073	4429	9050	radial glia 1	Cortical IPs
HC05141	human	Organoid-2M	409b2	h409B2_60d_org1	TACTCATAGAATGTGT-1	EN	3431	9877	0.0511288852890554	TRUE	TRUE	TRUE	8729	4499	8796	cortical neurons 2	Cortical neurons
HC05142	human	Organoid-2M	409b2	h409B2_60d_org1	TACTCATAGACTACAA-1	Glyc	2333	8486	0.00223898185246288	FALSE	FALSE	FALSE	NA	NA	NA	NA	NA
HC05143	human	Organoid-2M	409b2	h409B2_60d_org1	TACTCATCATCTCCCA-1	Glyc	2118	5714	0.00525026251312566	FALSE	FALSE	FALSE	NA	NA	NA	NA	NA
HC05144	human	Organoid-2M	409b2	h409B2_60d_org1	TACTCATGTAAACGCG-1	IPC	2772	7565	0.043093192333113	TRUE	TRUE	TRUE	8903	4518	8991	G2M/S dorsal progenitors 1	Cortical NPCs
HC05145	human	Organoid-2M	409b2	h409B2_60d_org1	TACTCATGTCTGGAGA-1	Glyc	1969	4731	0.0226167829211583	FALSE	FALSE	FALSE	NA	NA	NA	NA	NA
HC05146	human	Organoid-2M	409b2	h409B2_60d_org1	TACTCATTCAACACGT-1	Glyc	2314	5219	0.0331481126652615	FALSE	FALSE	FALSE	NA	NA	NA	NA	NA
HC05147	human	Organoid-2M	409b2	h409B2_60d_org1	TACTCATTCCCATTTA-1	EN	2113	4960	0.023991935483871	TRUE	TRUE	TRUE	9799	3889	9250	midbrain/hindbrain	Cerebellar glutamatergic neurons 1
HC05148	human	Organoid-2M	409b2	h409B2_60d_org1	TACTCATTCGAGGTAG-1	Choroid	2981	8526	0.0439831104855735	TRUE	FALSE	FALSE	9359	NA	NA	NSC/radial glia	NA
HC05149	human	Organoid-2M	409b2	h409B2_60d_org1	TACTCGCAGCGTGAAC-1	RG	1874	4443	0.0355615575061895	TRUE	TRUE	TRUE	9105	4070	8918	radial glia 1	Cortical NPCs
HC05150	human	Organoid-2M	409b2	h409B2_60d_org1	TACTCGCAGTGGGCTA-1	IPC	3468	12664	0.0223468098547063	TRUE	TRUE	TRUE	9175	4192	8556	G2M/S NPCs	Mid-hindbrain NPCs
HC05151	human	Organoid-2M	409b2	h409B2_60d_org1	TACTCGCCACAGTCGC-1	Glyc	2948	9923	0.00695354227552152	FALSE	FALSE	FALSE	NA	NA	NA	NA	NA
HC05152	human	Organoid-2M	409b2	h409B2_60d_org1	TACTCGCCACTGTTAG-1	IN	1500	3643	0.0271754048860829	TRUE	TRUE	TRUE	9426	4059	8566	NSC/radial glia	Mid-hindbrain NPCs
HC05153	human	Organoid-2M	409b2	h409B2_60d_org1	TACTCGCCAGCTGTTA-1	RG	3608	14678	0.0264341190897943	TRUE	TRUE	TRUE	9341	4188	8526	NSC/radial glia	Mid-hindbrain NPCs
HC05154	human	Organoid-2M	409b2	h409B2_60d_org1	TACTCGCGTACTTCTT-1	Glyc	2222	7200	0.0204166666666667	FALSE	FALSE	FALSE	NA	NA	NA	NA	NA
HC05155	human	Organoid-2M	409b2	h409B2_60d_org1	TACTCGCGTCTAGAGG-1	EN	2108	5901	0.0376207422470768	TRUE	TRUE	TRUE	9511	4669	8511	IPs and early cortical neurons	Cortical IPs
HC05156	human	Organoid-2M	409b2	h409B2_60d_org1	TACTCGCTCAGGATCT-1	EN	2409	6072	0.0291501976284585	TRUE	TRUE	TRUE	9969	3905	9347	midbrain/hindbrain	Cerebellar glutamatergic neurons 1
HC05157	human	Organoid-2M	409b2	h409B2_60d_org1	TACTTACAGAAGATTC-1	Glyc	1990	5013	0.00698184719728705	FALSE	FALSE	FALSE	NA	NA	NA	NA	NA
HC05158	human	Organoid-2M	409b2	h409B2_60d_org1	TACTTACAGATAGCAT-1	Glyc	3509	16554	0.0189078168418509	FALSE	FALSE	FALSE	NA	NA	NA	NA	NA
HC05159	human	Organoid-2M	409b2	h409B2_60d_org1	TACTTACAGCTAACTC-1	RG	3329	12817	0.021221814777249	TRUE	TRUE	TRUE	9440	4131	8629	NSC/radial glia	Mid-hindbrain NPCs
HC05160	human	Organoid-2M	409b2	h409B2_60d_org1	TACTTACAGGGAAACA-1	EN	2534	6330	0.012480252764613	TRUE	TRUE	TRUE	9961	3882	9223	midbrain/hindbrain	Cerebellar glutamatergic neurons 1
HC05161	human	Organoid-2M	409b2	h409B2_60d_org1	TACTTACAGTGCCAGA-1	EN	2533	7694	0.0258643098518326	TRUE	TRUE	TRUE	9501	4519	8885	IPs and early cortical neurons	Cortical IPs
HC05162	human	Organoid-2M	409b2	h409B2_60d_org1	TACTTACCACAGCGTC-1	Glyc	1970	6246	0.0102465577969901	FALSE	FALSE	FALSE	NA	NA	NA	NA	NA
HC05163	human	Organoid-2M	409b2	h409B2_60d_org1	TACTTACCAGGGTACA-1	IN	1423	2968	0.0144878706199461	TRUE	TRUE	TRUE	9427	3875	9166	midbrain/hindbrain	Mid-hindbrain NPCs
HC05164	human	Organoid-2M	409b2	h409B2_60d_org1	TACTTACGTAGAGGAA-1	IPC	2282	5651	0.0230047779154132	TRUE	TRUE	TRUE	9504	4105	8504	G2M/S dorsal progenitors 2	Cortical IPs
HC05165	human	Organoid-2M	409b2	h409B2_60d_org1	TACTTACGTCACCTAA-1	IN	1754	3549	0.0338123415046492	TRUE	TRUE	TRUE	9782	4238	9243	midbrain/hindbrain	Cerebellar glutamatergic neurons 1
HC05166	human	Organoid-2M	409b2	h409B2_60d_org1	TACTTACGTCTACCTC-1	RG	2206	5431	0.0261461977536365	TRUE	TRUE	TRUE	9074	4066	8967	radial glia 1	Cortical NPCs
HC05167	human	Organoid-2M	409b2	h409B2_60d_org1	TACTTACGTCTGCGGT-1	EN	2277	5928	0.0295209176788124	TRUE	TRUE	TRUE	9573	3912	9125	ventral progenitors and neurons 1	MGE/CGE interneurons
HC05168	human	Organoid-2M	409b2	h409B2_60d_org1	TACTTACGTGTGAAAT-1	Glyc	1797	5805	0.0234280792420327	FALSE	FALSE	FALSE	NA	NA	NA	NA	NA
HC05169	human	Organoid-2M	409b2	h409B2_60d_org1	TACTTACTCCTCTAGC-1	RG	2381	6239	0.030613880429556	TRUE	TRUE	TRUE	8843	4652	8951	radial glia 1	Cortical NPCs
HC05170	human	Organoid-2M	409b2	h409B2_60d_org1	TACTTACTCTAACCGA-1	EN	2810	8052	0.0276949826130154	TRUE	TRUE	TRUE	8699	4268	8793	cortical neurons 1	Cortical neurons
HC05171	human	Organoid-2M	409b2	h409B2_60d_org1	TACTTGTAGAGCCCAA-1	Glyc	4309	14613	0.0316841168822281	FALSE	FALSE	FALSE	NA	NA	NA	NA	NA
HC05172	human	Organoid-2M	409b2	h409B2_60d_org1	TACTTGTAGCTAGTTC-1	EN	2835	8051	0.0377592845609241	TRUE	TRUE	TRUE	8693	4507	8904	cortical neurons 1	Cortical neurons
HC05173	human	Organoid-2M	409b2	h409B2_60d_org1	TACTTGTAGGCTAGGT-1	RG	3186	9710	0.0321318228630278	TRUE	TRUE	TRUE	9075	3907	9015	radial glia 1	Cortical NPCs
HC05174	human	Organoid-2M	409b2	h409B2_60d_org1	TACTTGTAGGTAGCTG-1	Glyc	1465	3769	0.00159193420005306	FALSE	FALSE	FALSE	NA	NA	NA	NA	NA
HC05175	human	Organoid-2M	409b2	h409B2_60d_org1	TACTTGTAGTAAGTAC-1	RG	3013	9300	0.0275268817204301	TRUE	TRUE	TRUE	8844	4520	8916	G2M/S dorsal progenitors 1	Cortical NPCs
HC05176	human	Organoid-2M	409b2	h409B2_60d_org1	TACTTGTAGTCGTACT-1	EN	3159	8359	0.0297882521832755	TRUE	TRUE	TRUE	9789	3816	9208	midbrain/hindbrain	Cerebellar glutamatergic neurons 1
HC05177	human	Organoid-2M	409b2	h409B2_60d_org1	TACTTGTCAAACTGCT-1	EN	2649	7105	0.0235045742434905	TRUE	TRUE	TRUE	9940	4503	NA	cortical neurons 1	NA
HC05178	human	Organoid-2M	409b2	h409B2_60d_org1	TACTTGTCAACGATGG-1	IN	1528	4098	0.0273304050756467	TRUE	TRUE	TRUE	NA	4179	9344	midbrain/hindbrain	Cerebellar glutamatergic neurons 1
HC05179	human	Organoid-2M	409b2	h409B2_60d_org1	TACTTGTCAATAGAGT-1	Glyc	1790	3796	0.0134351949420443	FALSE	FALSE	FALSE	NA	NA	NA	NA	NA
HC05180	human	Organoid-2M	409b2	h409B2_60d_org1	TACTTGTCATCCGGGT-1	RG	2011	5610	0.028698752228164	TRUE	TRUE	TRUE	9076	4521	8908	radial glia 1	Cortical IPs
HC05181	human	Organoid-2M	409b2	h409B2_60d_org1	TACTTGTCATTGGTAC-1	Choroid	2222	6066	0.0306627101879327	TRUE	FALSE	FALSE	9360	NA	NA	NSC/radial glia	NA
HC05182	human	Organoid-2M	409b2	h409B2_60d_org1	TACTTGTGTAAACGCG-1	Glyc	2818	8023	0.00884955752212389	FALSE	FALSE	FALSE	NA	NA	NA	NA	NA
HC05183	human	Organoid-2M	409b2	h409B2_60d_org1	TACTTGTGTACATGTC-1	Glyc	2108	7803	0.0121748045623478	FALSE	FALSE	FALSE	NA	NA	NA	NA	NA
HC05184	human	Organoid-2M	409b2	h409B2_60d_org1	TACTTGTGTTCAGGCC-1	RG	2248	6901	0.0170989711635995	TRUE	TRUE	TRUE	9392	3953	8621	NSC/radial glia	Mid-hindbrain NPCs
HC05185	human	Organoid-2M	409b2	h409B2_60d_org1	TAGACCAAGAAGGTGA-1	RG	2929	10921	0.00622653603149895	TRUE	TRUE	TRUE	9273	4673	8515	NSC/radial glia	Mid-hindbrain NPCs
HC05186	human	Organoid-2M	409b2	h409B2_60d_org1	TAGACCAAGGGCTCTC-1	EN	2023	4276	0.0105238540692236	TRUE	TRUE	TRUE	9963	4085	9148	midbrain/hindbrain	Cerebellar glutamatergic neurons 1
HC05187	human	Organoid-2M	409b2	h409B2_60d_org1	TAGACCACAAGACGTG-1	EN	1874	3892	0.0423946557040082	TRUE	TRUE	TRUE	10030	4029	9342	ventral progenitors and neurons 1	Cerebellar glutamatergic neurons 1
HC05188	human	Organoid-2M	409b2	h409B2_60d_org1	TAGACCACAAGTCTGT-1	Glyc	2433	5810	0.0247848537005164	FALSE	FALSE	FALSE	NA	NA	NA	NA	NA
HC05189	human	Organoid-2M	409b2	h409B2_60d_org1	TAGACCACACACCGAC-1	EN	1980	4176	0.0122126436781609	TRUE	TRUE	TRUE	8837	4097	NA	cortical neurons 1	Cortical neurons
HC05190	human	Organoid-2M	409b2	h409B2_60d_org1	TAGACCACAGCCACCA-1	IN	1834	4062	0.0246184145741014	TRUE	TRUE	TRUE	9518	4146	8776	ventral progenitors and neurons 3	MGE/CGE interneurons
HC05191	human	Organoid-2M	409b2	h409B2_60d_org1	TAGACCACATTAGCCA-1	Glyc	2251	5623	0.00391250222301263	FALSE	FALSE	FALSE	NA	NA	NA	NA	NA
HC05192	human	Organoid-2M	409b2	h409B2_60d_org1	TAGACCAGTCAATGTC-1	EN	2861	7798	0.0330854065144909	TRUE	TRUE	TRUE	8810	4259	8817	cortical neurons 2	Cortical neurons
HC05193	human	Organoid-2M	409b2	h409B2_60d_org1	TAGACCAGTCGCGAAA-1	RG	3000	9202	0.0189089328406868	TRUE	TRUE	TRUE	9077	4522	9070	G2M/S dorsal progenitors 1	Cortical NPCs
HC05194	human	Organoid-2M	409b2	h409B2_60d_org1	TAGACCAGTCTAAACC-1	IN	1751	4118	0.0267119961146187	TRUE	TRUE	TRUE	9772	3969	8731	ventral progenitors and neurons 1	Midbrain GABAergic interneurons
HC05195	human	Organoid-2M	409b2	h409B2_60d_org1	TAGACCAGTGAGTATA-1	Glyc	1590	2901	0.00448121337469838	FALSE	FALSE	FALSE	NA	NA	NA	NA	NA
HC05196	human	Organoid-2M	409b2	h409B2_60d_org1	TAGACCATCAGTTTGG-1	Glyc	2260	4714	0.0184556639796351	FALSE	FALSE	FALSE	NA	NA	NA	NA	NA
HC05197	human	Organoid-2M	409b2	h409B2_60d_org1	TAGACCATCGGTTCGG-1	IN	1248	4652	0.00709372312983663	FALSE	TRUE	TRUE	NA	4523	8758	NA	NA
HC05198	human	Organoid-2M	409b2	h409B2_60d_org1	TAGACCATCTAACCGA-1	Glyc	2876	9981	0.0106201783388438	FALSE	FALSE	FALSE	NA	NA	NA	NA	NA
HC05199	human	Organoid-2M	409b2	h409B2_60d_org1	TAGAGCTAGAGGACGG-1	Glyc	2448	7813	0.0262383207474722	FALSE	FALSE	FALSE	NA	NA	NA	NA	NA
HC05200	human	Organoid-2M	409b2	h409B2_60d_org1	TAGAGCTGTACCGTTA-1	IN	1620	3015	0.0427860696517413	TRUE	TRUE	TRUE	9964	4101	9247	midbrain/hindbrain	Cerebellar glutamatergic neurons 1
HC05201	human	Organoid-2M	409b2	h409B2_60d_org1	TAGAGCTGTAGAGTGC-1	IPC	2615	7241	0.0348018229526309	TRUE	TRUE	TRUE	9222	4244	8695	G2M/S dorsal progenitors 2	Cortical NPCs
HC05202	human	Organoid-2M	409b2	h409B2_60d_org1	TAGAGCTGTCGCGAAA-1	Glyc	2157	7245	0.0251207729468599	FALSE	FALSE	FALSE	NA	NA	NA	NA	NA
HC05203	human	Organoid-2M	409b2	h409B2_60d_org1	TAGAGCTGTGTTCGAT-1	EN	1888	4309	0.0269203991645393	TRUE	TRUE	TRUE	9965	4623	9345	ventral progenitors and neurons 1	Cerebellar glutamatergic neurons 1
HC05204	human	Organoid-2M	409b2	h409B2_60d_org1	TAGAGCTTCCACGCAG-1	RG	1826	4243	0.020740042422814	TRUE	TRUE	TRUE	9048	3874	9041	radial glia 1	Cortical NPCs
HC05205	human	Organoid-2M	409b2	h409B2_60d_org1	TAGAGCTTCCTATTCA-1	IN	1584	3488	0.0169151376146789	TRUE	TRUE	TRUE	9710	4448	8743	ventral progenitors and neurons 1	Midbrain GABAergic interneurons
HC05206	human	Organoid-2M	409b2	h409B2_60d_org1	TAGAGCTTCGACGGAA-1	IPC	2620	8446	0.0261662325361118	TRUE	TRUE	TRUE	8996	4520	9032	G2M/S dorsal progenitors 1	Cortical IPs
HC05207	human	Organoid-2M	409b2	h409B2_60d_org1	TAGAGCTTCTACTTAC-1	Glyc	2166	7231	0.0125847047434656	FALSE	FALSE	FALSE	NA	NA	NA	NA	NA
HC05208	human	Organoid-2M	409b2	h409B2_60d_org1	TAGCCGGAGGCCATAG-1	IPC	4213	13812	0.0232406602953953	TRUE	TRUE	TRUE	9164	4529	8661	G2M/S NPCs	Mid-hindbrain NPCs
HC05209	human	Organoid-2M	409b2	h409B2_60d_org1	TAGCCGGCAAAGGAAG-1	EN	1748	3550	0.0107042253521127	TRUE	TRUE	TRUE	8768	4232	8863	cortical neurons 1	Cortical neurons
HC05210	human	Organoid-2M	409b2	h409B2_60d_org1	TAGCCGGCACACAGAG-1	RG	2027	5653	0.0636830001768972	TRUE	TRUE	TRUE	9194	4524	8677	gliogenic/outer radial glia	Ventral NPCs
HC05211	human	Organoid-2M	409b2	h409B2_60d_org1	TAGCCGGCACAGATTC-1	RG	2171	5900	0.03	TRUE	TRUE	TRUE	8922	3883	8961	radial glia 1	Cortical NPCs
HC05212	human	Organoid-2M	409b2	h409B2_60d_org1	TAGCCGGCACAGGAGT-1	EN	3108	7836	0.0333078101071975	TRUE	TRUE	TRUE	9614	3812	9092	ventral progenitors and neurons 1	MGE/CGE interneurons
HC05213	human	Organoid-2M	409b2	h409B2_60d_org1	TAGCCGGCACTTCTGC-1	Glyc	2078	6272	0.00239158163265306	FALSE	FALSE	FALSE	NA	NA	NA	NA	NA
HC05214	human	Organoid-2M	409b2	h409B2_60d_org1	TAGCCGGCAGACACTT-1	Glyc	1663	4014	0.0191828599900349	FALSE	FALSE	FALSE	NA	NA	NA	NA	NA
HC05215	human	Organoid-2M	409b2	h409B2_60d_org1	TAGCCGGCAGTCGTGC-1	EN	1821	3747	0.022417934347478	TRUE	TRUE	TRUE	9459	4525	8485	IPs and early cortical neurons	Cortical IPs
HC05216	human	Organoid-2M	409b2	h409B2_60d_org1	TAGCCGGGTAGTGAAT-1	Glyc	3612	13478	0.00140970470396201	FALSE	FALSE	FALSE	NA	NA	NA	NA	NA
HC05217	human	Organoid-2M	409b2	h409B2_60d_org1	TAGCCGGGTCCAGTTA-1	IPC	2824	9283	0.0274695680275773	TRUE	TRUE	TRUE	9408	4183	8608	G2M/S NPCs	Mid-hindbrain NPCs
HC05218	human	Organoid-2M	409b2	h409B2_60d_org1	TAGCCGGGTTCCACAA-1	Glyc	3098	12983	0.033351305553416	FALSE	FALSE	FALSE	NA	NA	NA	NA	NA
HC05219	human	Organoid-2M	409b2	h409B2_60d_org1	TAGCCGGTCCAGAGGA-1	EN	1788	4345	0.0326812428078251	TRUE	TRUE	TRUE	9966	4479	8727	ventral progenitors and neurons 1	Midbrain GABAergic interneurons
HC05220	human	Organoid-2M	409b2	h409B2_60d_org1	TAGCCGGTCGTAGGAG-1	IPC	1454	2988	0.0334672021419009	TRUE	TRUE	TRUE	9166	4550	8638	G2M/S ventral progenitors and IPs	Mid-hindbrain NPCs
HC05221	human	Organoid-2M	409b2	h409B2_60d_org1	TAGCCGGTCGTATCAG-1	Glyc	1475	6095	0.0232977850697293	FALSE	FALSE	FALSE	NA	NA	NA	NA	NA
HC05222	human	Organoid-2M	409b2	h409B2_60d_org1	TAGCCGGTCTGGTTCC-1	IPC	3354	10311	0.026185627000291	TRUE	TRUE	TRUE	9250	4145	8699	G2M/S dorsal progenitors 2	Cortical NPCs
HC05223	human	Organoid-2M	409b2	h409B2_60d_org1	TAGGCATAGATGTGTA-1	IPC	3041	9364	0.0168731311405382	TRUE	TRUE	TRUE	9176	3932	NA	G2M/S ventral progenitors and IPs	Mid-hindbrain NPCs
HC05224	human	Organoid-2M	409b2	h409B2_60d_org1	TAGGCATAGCGTCTAT-1	EN	1861	3791	0.0065945660775521	TRUE	TRUE	TRUE	10031	4091	9346	midbrain/hindbrain	Cerebellar glutamatergic neurons 1
HC05225	human	Organoid-2M	409b2	h409B2_60d_org1	TAGGCATCACAACTGT-1	EN	3308	9582	0.047589229805886	TRUE	TRUE	TRUE	8751	3901	8804	cortical neurons 2	Cortical neurons
HC05226	human	Organoid-2M	409b2	h409B2_60d_org1	TAGGCATCACTCTGTC-1	EN	2031	4721	0.0201228553272612	TRUE	TRUE	TRUE	NA	4416	9203	midbrain/hindbrain	Cerebellar glutamatergic neurons 1
HC05227	human	Organoid-2M	409b2	h409B2_60d_org1	TAGGCATCAGACACTT-1	EN	2844	7393	0.0212363046124713	TRUE	TRUE	TRUE	8675	4371	8856	cortical neurons 1	Cortical neurons
HC05228	human	Organoid-2M	409b2	h409B2_60d_org1	TAGGCATCAGCCAGAA-1	RG	2836	9836	0.0278568523790159	TRUE	TRUE	TRUE	9428	4188	8544	NSC/radial glia	Mid-hindbrain NPCs
HC05229	human	Organoid-2M	409b2	h409B2_60d_org1	TAGGCATCATACCATG-1	EN	2720	6688	0.0188397129186603	TRUE	TRUE	TRUE	10018	4625	9279	midbrain/hindbrain	Cerebellar glutamatergic neurons 1
HC05230	human	Organoid-2M	409b2	h409B2_60d_org1	TAGGCATGTACCGTTA-1	Glyc	2408	8842	0.0285003392897534	FALSE	FALSE	FALSE	NA	NA	NA	NA	NA
HC05231	human	Organoid-2M	409b2	h409B2_60d_org1	TAGGCATGTAGCACGA-1	EN	2351	6778	0.025818825612275	TRUE	TRUE	TRUE	9771	4165	9158	midbrain/hindbrain	Cerebellar glutamatergic neurons 1
HC05232	human	Organoid-2M	409b2	h409B2_60d_org1	TAGGCATGTAGCCTAT-1	Glyc	1439	3501	0.0271351042559269	FALSE	FALSE	FALSE	NA	NA	NA	NA	NA
HC05233	human	Organoid-2M	409b2	h409B2_60d_org1	TAGGCATGTCAGAATA-1	Glyc	4495	16048	0.0479187437686939	FALSE	FALSE	FALSE	NA	NA	NA	NA	NA
HC05234	human	Organoid-2M	409b2	h409B2_60d_org1	TAGGCATTCACGGTTA-1	EN	2545	6966	0.0258397932816537	TRUE	TRUE	TRUE	8694	4493	8824	cortical neurons 1	Cortical IPs
HC05235	human	Organoid-2M	409b2	h409B2_60d_org1	TAGGCATTCTCGTATT-1	Glyc	3714	10153	0.0496405003447257	FALSE	FALSE	FALSE	NA	NA	NA	NA	NA
HC05236	human	Organoid-2M	409b2	h409B2_60d_org1	TAGGCATTCTTCGAGA-1	EN	1835	3208	0.00903990024937656	TRUE	TRUE	TRUE	8709	4526	8804	cortical neurons 2	Cortical neurons
HC05237	human	Organoid-2M	409b2	h409B2_60d_org1	TAGTGGTAGCTATGCT-1	IN	1724	3679	0.0434900788257679	TRUE	TRUE	TRUE	NA	4330	NA	ventral progenitors and neurons 3	MGE/CGE interneurons
HC05238	human	Organoid-2M	409b2	h409B2_60d_org1	TAGTGGTAGTGAACGC-1	EN	3291	10553	0.036672036387757	TRUE	TRUE	TRUE	9968	4082	9343	midbrain/hindbrain	Cerebellar glutamatergic neurons 1
HC05239	human	Organoid-2M	409b2	h409B2_60d_org1	TAGTGGTCAAAGTCAA-1	IN	1485	3355	0.0214605067064083	TRUE	TRUE	TRUE	9913	4495	9379	midbrain/hindbrain	Cerebellar glutamatergic neurons 1
HC05240	human	Organoid-2M	409b2	h409B2_60d_org1	TAGTGGTCACGGTAAG-1	Glyc	3681	14383	0.0500590975457137	FALSE	FALSE	FALSE	NA	NA	NA	NA	NA
HC05241	human	Organoid-2M	409b2	h409B2_60d_org1	TAGTGGTGTAGCTGCC-1	Glyc	2268	5555	0.0106210621062106	FALSE	FALSE	FALSE	NA	NA	NA	NA	NA
HC05242	human	Organoid-2M	409b2	h409B2_60d_org1	TAGTGGTGTCGCGGTT-1	RG	1564	5779	0.0136701851531407	TRUE	TRUE	TRUE	8991	4116	9019	radial glia 1	Cortical NPCs
HC05243	human	Organoid-2M	409b2	h409B2_60d_org1	TAGTGGTGTCTGCAAT-1	Choroid	2854	8688	0.0384438305709024	TRUE	FALSE	FALSE	9416	NA	NA	NSC/radial glia	NA
HC05244	human	Organoid-2M	409b2	h409B2_60d_org1	TAGTGGTTCGCCTGAG-1	EN	2875	8371	0.0844582487158046	TRUE	TRUE	TRUE	9629	4273	9127	ventral progenitors and neurons 1	MGE/CGE interneurons
HC05245	human	Organoid-2M	409b2	h409B2_60d_org1	TAGTTGGAGCTCAACT-1	RG	2083	5906	0.0240433457500847	TRUE	TRUE	TRUE	9308	4185	8650	NSC/radial glia	Mid-hindbrain NPCs
HC05246	human	Organoid-2M	409b2	h409B2_60d_org1	TAGTTGGAGGGTCTCC-1	Choroid	2590	7700	0.0441558441558442	TRUE	FALSE	FALSE	9429	NA	NA	NSC/radial glia	NA
HC05247	human	Organoid-2M	409b2	h409B2_60d_org1	TAGTTGGAGGTGATAT-1	EN	2509	6087	0.0558567438804009	TRUE	TRUE	TRUE	9674	4617	9117	ventral progenitors and neurons 1	MGE/CGE interneurons
HC05248	human	Organoid-2M	409b2	h409B2_60d_org1	TAGTTGGAGTCGATAA-1	RG	2771	6429	0.0225540519520921	TRUE	TRUE	TRUE	9078	4458	9071	radial glia 1	NA
HC05249	human	Organoid-2M	409b2	h409B2_60d_org1	TAGTTGGCACTGTTAG-1	EN	2253	5724	0.0384346610761705	TRUE	TRUE	TRUE	9969	3950	9347	midbrain/hindbrain	Cerebellar glutamatergic neurons 1
HC05250	human	Organoid-2M	409b2	h409B2_60d_org1	TAGTTGGCAGTATGCT-1	Glyc	2087	5944	0.041049798115747	FALSE	FALSE	FALSE	NA	NA	NA	NA	NA
HC05251	human	Organoid-2M	409b2	h409B2_60d_org1	TAGTTGGGTAACGACG-1	RG	2798	7297	0.0280937371522544	TRUE	TRUE	TRUE	9353	3877	8631	NSC/radial glia	Mid-hindbrain NPCs
HC05252	human	Organoid-2M	409b2	h409B2_60d_org1	TAGTTGGGTTGGTTTG-1	EN	1921	5759	0.037853794061469	TRUE	TRUE	TRUE	8811	4557	8784	cortical neurons 1	Cortical IPs
HC05253	human	Organoid-2M	409b2	h409B2_60d_org1	TAGTTGGTCCAGATCA-1	EN	3638	10628	0.0270041400075273	TRUE	TRUE	TRUE	9872	4444	8782	midbrain/hindbrain	Purkinje cells
HC05254	human	Organoid-2M	409b2	h409B2_60d_org1	TAGTTGGTCCTCTAGC-1	IPC	3768	14415	0.0138050641692681	TRUE	TRUE	TRUE	9169	4461	8656	G2M/S ventral progenitors and IPs	Mid-hindbrain NPCs
HC05255	human	Organoid-2M	409b2	h409B2_60d_org1	TATCAGGAGCAAATCA-1	EN	2267	5329	0.0613623569149934	TRUE	TRUE	TRUE	9648	4611	9108	ventral progenitors and neurons 1	MGE/CGE interneurons
HC05256	human	Organoid-2M	409b2	h409B2_60d_org1	TATCAGGAGCTAGCCC-1	IPC	2701	8891	0.0266561691598245	TRUE	TRUE	TRUE	9502	3981	8501	G2M/S ventral progenitors and IPs	Cortical IPs
HC05257	human	Organoid-2M	409b2	h409B2_60d_org1	TATCAGGAGCTAGTTC-1	IN	1421	3156	0.0180608365019011	TRUE	TRUE	TRUE	9726	3864	8731	ventral progenitors and neurons 1	Midbrain GABAergic interneurons
HC05258	human	Organoid-2M	409b2	h409B2_60d_org1	TATCAGGAGGACAGAA-1	RG	1838	5392	0.0228115727002967	TRUE	TRUE	TRUE	8857	4527	8985	radial glia 1	Cortical NPCs
HC05259	human	Organoid-2M	409b2	h409B2_60d_org1	TATCAGGAGGAGTAGA-1	RG	2817	6989	0.0281871512376592	TRUE	TRUE	TRUE	9020	4528	9042	G2M/S dorsal progenitors 1	Cortical NPCs
HC05260	human	Organoid-2M	409b2	h409B2_60d_org1	TATCAGGAGTGAATTG-1	IPC	2070	4956	0.0131154156577885	TRUE	TRUE	TRUE	9253	4529	8716	G2M/S dorsal progenitors 2	Cortical NPCs
HC05261	human	Organoid-2M	409b2	h409B2_60d_org1	TATCAGGAGTGGACGT-1	IN	1312	3186	0.0169491525423729	TRUE	TRUE	TRUE	9430	4666	9228	midbrain/hindbrain	Mid-hindbrain NPCs
HC05262	human	Organoid-2M	409b2	h409B2_60d_org1	TATCAGGCACCCATTC-1	Glyc	2382	7562	0.0112404125892621	FALSE	FALSE	FALSE	NA	NA	NA	NA	NA
HC05263	human	Organoid-2M	409b2	h409B2_60d_org1	TATCAGGCAGGTGGAT-1	Choroid	2195	5999	0.0308384730788465	TRUE	FALSE	FALSE	9362	NA	NA	NSC/radial glia	NA
HC05264	human	Organoid-2M	409b2	h409B2_60d_org1	TATCAGGGTCGCTTCT-1	EN	2745	8605	0.0268448576409064	TRUE	TRUE	TRUE	9938	4530	9321	midbrain/hindbrain	Cerebellar glutamatergic neurons 1
HC05265	human	Organoid-2M	409b2	h409B2_60d_org1	TATCAGGTCAACACAC-1	Glyc	2018	4860	0.0139917695473251	FALSE	FALSE	FALSE	NA	NA	NA	NA	NA
HC05266	human	Organoid-2M	409b2	h409B2_60d_org1	TATCAGGTCACATAGC-1	EN	2617	7116	0.0573355817875211	TRUE	TRUE	TRUE	9649	4237	NA	ventral progenitors and neurons 1	MGE/CGE interneurons
HC05267	human	Organoid-2M	409b2	h409B2_60d_org1	TATCAGGTCGGTCTAA-1	Glyc	3464	12892	0.0237356500155135	FALSE	FALSE	FALSE	NA	NA	NA	NA	NA
HC05268	human	Organoid-2M	409b2	h409B2_60d_org1	TATCAGGTCTTATCTG-1	EN	1848	4058	0.00616067028092657	TRUE	TRUE	TRUE	9938	4646	9348	midbrain/hindbrain	Cerebellar glutamatergic neurons 1
HC05269	human	Organoid-2M	409b2	h409B2_60d_org1	TATCAGGTCTTGTCAT-1	RG	4406	14947	0.0293704422292099	TRUE	TRUE	TRUE	9079	4651	9024	radial glia 1	Cortical NPCs
HC05270	human	Organoid-2M	409b2	h409B2_60d_org1	TATCTCAAGAGCCTAG-1	EN	2914	8389	0.0804625104303254	TRUE	TRUE	TRUE	9646	4617	NA	ventral progenitors and neurons 1	MGE/CGE interneurons
HC05271	human	Organoid-2M	409b2	h409B2_60d_org1	TATCTCAAGTGAAGTT-1	RG	2104	4947	0.0244592682433798	TRUE	TRUE	TRUE	9326	4565	8654	NSC/radial glia	Mid-hindbrain NPCs
HC05272	human	Organoid-2M	409b2	h409B2_60d_org1	TATCTCAAGTGCTGCC-1	RG	3033	11165	0.0360949395432154	TRUE	TRUE	TRUE	9283	4188	8571	NSC/radial glia	Mid-hindbrain NPCs
HC05273	human	Organoid-2M	409b2	h409B2_60d_org1	TATCTCACAAAGTCAA-1	IN	1251	2937	0.00646918624446714	FALSE	TRUE	TRUE	NA	4531	8762	NA	NA
HC05274	human	Organoid-2M	409b2	h409B2_60d_org1	TATCTCACACTCAGGC-1	Glyc	2748	9439	0.00709820955609704	FALSE	FALSE	FALSE	NA	NA	NA	NA	NA
HC05275	human	Organoid-2M	409b2	h409B2_60d_org1	TATCTCAGTATGAAAC-1	EN	2009	4681	0.0183721427045503	TRUE	TRUE	TRUE	9970	4615	9225	midbrain/hindbrain	Cerebellar glutamatergic neurons 1
HC05276	human	Organoid-2M	409b2	h409B2_60d_org1	TATCTCAGTCATTAGC-1	Glyc	2192	7895	0.0145661811272958	FALSE	FALSE	FALSE	NA	NA	NA	NA	NA
HC05277	human	Organoid-2M	409b2	h409B2_60d_org1	TATCTCAGTCGATTGT-1	IN	1338	2810	0.0352313167259787	TRUE	TRUE	TRUE	9761	3944	9382	midbrain/hindbrain	Cerebellar glutamatergic neurons 1
HC05278	human	Organoid-2M	409b2	h409B2_60d_org1	TATCTCAGTGCAACGA-1	IN	1395	2607	0.0115074798619102	TRUE	TRUE	TRUE	9971	4128	9153	ventral progenitors and neurons 1	Cerebellar glutamatergic neurons 1
HC05279	human	Organoid-2M	409b2	h409B2_60d_org1	TATCTCATCCAAACTG-1	Glyc	3941	16432	0.0144230769230769	FALSE	FALSE	FALSE	NA	NA	NA	NA	NA
HC05280	human	Organoid-2M	409b2	h409B2_60d_org1	TATCTCATCTCGGACG-1	EN	4657	17648	0.0188689936536718	TRUE	TRUE	TRUE	8705	4591	NA	ventral progenitors and neurons 1	Cortical neurons
HC05281	human	Organoid-2M	409b2	h409B2_60d_org1	TATGCCCAGCCCGAAA-1	Glyc	2653	6357	0.0342929054585496	FALSE	FALSE	FALSE	NA	NA	NA	NA	NA
HC05282	human	Organoid-2M	409b2	h409B2_60d_org1	TATGCCCAGCTCCCAG-1	EN	3256	9057	0.0485812079054875	TRUE	TRUE	TRUE	9650	4532	9118	ventral progenitors and neurons 1	MGE/CGE interneurons
HC05283	human	Organoid-2M	409b2	h409B2_60d_org1	TATGCCCCAACACGCC-1	Glyc	3701	15947	0.016931084216467	FALSE	FALSE	FALSE	NA	NA	NA	NA	NA
HC05284	human	Organoid-2M	409b2	h409B2_60d_org1	TATGCCCCAAGTAGTA-1	Glyc	1619	5031	0.016895249453389	FALSE	FALSE	FALSE	NA	NA	NA	NA	NA
HC05285	human	Organoid-2M	409b2	h409B2_60d_org1	TATGCCCCAGATGGGT-1	Glyc	2916	7344	0.00544662309368192	FALSE	FALSE	FALSE	NA	NA	NA	NA	NA
HC05286	human	Organoid-2M	409b2	h409B2_60d_org1	TATGCCCGTAAGTGTA-1	Glyc	3400	15205	0.0300559026635975	FALSE	FALSE	FALSE	NA	NA	NA	NA	NA
HC05287	human	Organoid-2M	409b2	h409B2_60d_org1	TATGCCCGTATGCTTG-1	IN	1480	3321	0.017163504968383	TRUE	TRUE	TRUE	8701	4108	8885	cortical neurons 1	Cortical IPs
HC05288	human	Organoid-2M	409b2	h409B2_60d_org1	TATGCCCGTCTTGTCC-1	EN	3002	9303	0.0275180049446415	TRUE	TRUE	TRUE	9931	4047	8741	NSC/radial glia	Cerebellar glutamatergic neurons 1
HC05289	human	Organoid-2M	409b2	h409B2_60d_org1	TATGCCCTCATCTGCC-1	Glyc	2747	8000	0.03725	FALSE	FALSE	FALSE	NA	NA	NA	NA	NA
HC05290	human	Organoid-2M	409b2	h409B2_60d_org1	TATGCCCTCGGAGCAA-1	EN	2752	9952	0.0204983922829582	TRUE	TRUE	TRUE	9821	4262	9349	midbrain/hindbrain	Cerebellar glutamatergic neurons 2
HC05291	human	Organoid-2M	409b2	h409B2_60d_org1	TATTACCAGACCGGAT-1	Glyc	2043	6984	0.0111683848797251	FALSE	FALSE	FALSE	NA	NA	NA	NA	NA
HC05292	human	Organoid-2M	409b2	h409B2_60d_org1	TATTACCAGAGTGACC-1	Choroid	2531	6298	0.0352492854874563	TRUE	FALSE	FALSE	9372	NA	NA	NSC/radial glia	NA
HC05293	human	Organoid-2M	409b2	h409B2_60d_org1	TATTACCAGGCAGTCA-1	EN	1925	4757	0.0475089342022283	TRUE	TRUE	TRUE	9972	4533	9177	midbrain/hindbrain	Cerebellar glutamatergic neurons 1
HC05294	human	Organoid-2M	409b2	h409B2_60d_org1	TATTACCCACAGACAG-1	RG	2488	5905	0.00592718035563082	TRUE	TRUE	TRUE	9420	4040	8552	NSC/radial glia	Mid-hindbrain NPCs
HC05295	human	Organoid-2M	409b2	h409B2_60d_org1	TATTACCCACATTAGC-1	RG	2220	6272	0.0186543367346939	TRUE	TRUE	TRUE	9080	4534	8943	radial glia 1	Cortical IPs
HC05296	human	Organoid-2M	409b2	h409B2_60d_org1	TATTACCCAGACTCGC-1	IN	1633	3799	0.0134245854172151	TRUE	TRUE	TRUE	8893	4281	9043	radial glia 1	Cortical IPs
HC05297	human	Organoid-2M	409b2	h409B2_60d_org1	TATTACCCAGATGAGC-1	IPC	3189	10906	0.0301668806161746	TRUE	TRUE	TRUE	9123	4098	8581	G2M/S NPCs	Mid-hindbrain NPCs
HC05298	human	Organoid-2M	409b2	h409B2_60d_org1	TATTACCCAGTGGGAT-1	RG	2327	7320	0.0166666666666667	TRUE	TRUE	TRUE	9431	4254	8665	NSC/radial glia	Mid-hindbrain NPCs
HC05299	human	Organoid-2M	409b2	h409B2_60d_org1	TATTACCCATCACCCT-1	RG	2163	5239	0.0230960106890628	TRUE	TRUE	TRUE	8910	4535	9036	radial glia 1	Cortical NPCs
HC05300	human	Organoid-2M	409b2	h409B2_60d_org1	TATTACCGTGGCGAAT-1	EN	1998	4808	0.0347337770382695	TRUE	TRUE	TRUE	9878	4460	9177	midbrain/hindbrain	Cerebellar glutamatergic neurons 1
HC05301	human	Organoid-2M	409b2	h409B2_60d_org1	TATTACCGTTCGTTGA-1	IPC	2863	9640	0.029253112033195	TRUE	TRUE	TRUE	9503	4200	8490	IPs and early cortical neurons	Cortical IPs
HC05302	human	Organoid-2M	409b2	h409B2_60d_org1	TATTACCTCATCTGCC-1	IPC	4642	21276	0.0132073698063546	TRUE	TRUE	TRUE	9256	4243	9073	G2M/S ventral progenitors and IPs	Ventral NPCs
HC05303	human	Organoid-2M	409b2	h409B2_60d_org1	TATTACCTCTAACTTC-1	Glyc	1957	5032	0.0220588235294118	FALSE	FALSE	FALSE	NA	NA	NA	NA	NA
HC05304	human	Organoid-2M	409b2	h409B2_60d_org1	TATTACCTCTCTTATG-1	EN	3251	9239	0.0226214958328823	TRUE	TRUE	TRUE	8841	4415	8809	cortical neurons 2	Cortical neurons
HC05305	human	Organoid-2M	409b2	h409B2_60d_org1	TATTACCTCTTGACGA-1	EN	2487	6664	0.0145558223289316	TRUE	TRUE	TRUE	9687	3885	NA	midbrain/hindbrain	Cerebellar glutamatergic neurons 1
HC05307	human	Organoid-2M	409b2	h409B2_60d_org1	TCAACGAAGTAACCCT-1	IN	1530	3280	0.0195121951219512	TRUE	TRUE	TRUE	9919	4172	8736	ventral progenitors and neurons 1	Midbrain GABAergic interneurons
HC05308	human	Organoid-2M	409b2	h409B2_60d_org1	TCAACGAAGTCCGGTC-1	IN	1706	3410	0.0211143695014663	TRUE	TRUE	TRUE	10003	4451	NA	midbrain/hindbrain	Cerebellar glutamatergic neurons 1
HC05309	human	Organoid-2M	409b2	h409B2_60d_org1	TCAACGACAGTCACTA-1	EN	1973	4361	0.0410456317358404	TRUE	TRUE	TRUE	9849	4536	8730	ventral progenitors and neurons 1	Midbrain GABAergic interneurons
HC05310	human	Organoid-2M	409b2	h409B2_60d_org1	TCAACGAGTCTGGAGA-1	EN	1557	3208	0.0268079800498753	TRUE	TRUE	TRUE	8687	4537	8871	cortical neurons 2	Cortical neurons
HC05311	human	Organoid-2M	409b2	h409B2_60d_org1	TCAACGAGTGGTACAG-1	EN	2755	8592	0.0270018621973929	TRUE	TRUE	TRUE	9765	3971	9146	midbrain/hindbrain	Cerebellar glutamatergic neurons 1
HC05312	human	Organoid-2M	409b2	h409B2_60d_org1	TCAACGAGTTGATTCG-1	IN	1342	2950	0.0274576271186441	TRUE	TRUE	TRUE	9430	3959	8542	midbrain/hindbrain	Mid-hindbrain NPCs
HC05313	human	Organoid-2M	409b2	h409B2_60d_org1	TCAACGATCAACCATG-1	EN	3652	11370	0.0339489885664028	TRUE	TRUE	TRUE	9739	4333	9239	midbrain/hindbrain	Cerebellar glutamatergic neurons 1
HC05314	human	Organoid-2M	409b2	h409B2_60d_org1	TCAACGATCATGTCTT-1	EN	2161	4950	0.0218181818181818	TRUE	TRUE	TRUE	9833	4581	9358	midbrain/hindbrain	Cerebellar glutamatergic neurons 1
HC05315	human	Organoid-2M	409b2	h409B2_60d_org1	TCAACGATCCAAATGC-1	EN	2240	4995	0.025025025025025	TRUE	TRUE	TRUE	10036	3961	9303	midbrain/hindbrain	Cerebellar glutamatergic neurons 1
HC05316	human	Organoid-2M	409b2	h409B2_60d_org1	TCAATCTAGATGTAAC-1	IN	1648	3711	0.0573969280517381	TRUE	TRUE	TRUE	9530	4322	8769	ventral progenitors and neurons 1	MGE/CGE interneurons
HC05317	human	Organoid-2M	409b2	h409B2_60d_org1	TCAATCTAGCCAGTAG-1	IN	1618	3991	0.0438486594838386	TRUE	TRUE	TRUE	9478	3941	8485	IPs and early cortical neurons	Cortical IPs
HC05318	human	Organoid-2M	409b2	h409B2_60d_org1	TCAATCTAGGATTCGG-1	EN	2566	7320	0.0385245901639344	TRUE	TRUE	TRUE	9737	3885	9156	midbrain/hindbrain	Cerebellar glutamatergic neurons 1
HC05319	human	Organoid-2M	409b2	h409B2_60d_org1	TCAATCTAGGGCACTA-1	Glyc	2028	5622	0.0217004624688723	FALSE	FALSE	FALSE	NA	NA	NA	NA	NA
HC05320	human	Organoid-2M	409b2	h409B2_60d_org1	TCAATCTAGTGGGATC-1	Glyc	2317	8224	0.0013375486381323	FALSE	FALSE	FALSE	NA	NA	NA	NA	NA
HC05321	human	Organoid-2M	409b2	h409B2_60d_org1	TCAATCTCAAACTGCT-1	IN	1685	3701	0.0480951094298838	TRUE	TRUE	TRUE	9874	4022	9240	midbrain/hindbrain	Cerebellar glutamatergic neurons 1
HC05322	human	Organoid-2M	409b2	h409B2_60d_org1	TCAATCTCACGGTAAG-1	Glyc	4270	25359	0.0290626601995347	FALSE	FALSE	FALSE	NA	NA	NA	NA	NA
HC05323	human	Organoid-2M	409b2	h409B2_60d_org1	TCAATCTCACTAGTAC-1	IN	1641	4234	0.00354274917335853	TRUE	TRUE	TRUE	9521	4146	8773	ventral progenitors and neurons 2	MGE/CGE interneurons
HC05324	human	Organoid-2M	409b2	h409B2_60d_org1	TCAATCTCATGACGGA-1	RG	2445	6433	0.027514378983367	TRUE	TRUE	TRUE	9015	4620	8963	radial glia 1	Cortical NPCs
HC05325	human	Organoid-2M	409b2	h409B2_60d_org1	TCAATCTGTCTCTCGT-1	EN	2177	5402	0.0231395779340985	TRUE	TRUE	TRUE	9807	4278	9196	midbrain/hindbrain	Cerebellar glutamatergic neurons 1
HC05326	human	Organoid-2M	409b2	h409B2_60d_org1	TCAATCTGTTTCGCTC-1	EN	1697	4452	0.000449236298292902	TRUE	TRUE	TRUE	10013	4538	9321	midbrain/hindbrain	Cerebellar glutamatergic neurons 1
HC05327	human	Organoid-2M	409b2	h409B2_60d_org1	TCAATCTTCAGGTAAA-1	EN	2653	7826	0.095323281369793	TRUE	TRUE	TRUE	9662	4665	9084	ventral progenitors and neurons 1	MGE/CGE interneurons
HC05328	human	Organoid-2M	409b2	h409B2_60d_org1	TCACAAGAGCTTATCG-1	IN	1380	2978	0.0251846877098724	TRUE	TRUE	TRUE	9848	4583	8731	ventral progenitors and neurons 1	Midbrain GABAergic interneurons
HC05329	human	Organoid-2M	409b2	h409B2_60d_org1	TCACAAGAGGCAAAGA-1	IPC	3199	10388	0.0334039276087794	TRUE	TRUE	TRUE	9225	4244	8685	G2M/S dorsal progenitors 2	Cortical NPCs
HC05330	human	Organoid-2M	409b2	h409B2_60d_org1	TCACAAGAGGGTCTCC-1	IN	1477	2772	0.00505050505050505	TRUE	TRUE	TRUE	9432	4497	8533	NSC/radial glia	Mid-hindbrain NPCs
HC05331	human	Organoid-2M	409b2	h409B2_60d_org1	TCACAAGAGGTGCAAC-1	EN	2097	4615	0.0364030335861322	TRUE	TRUE	TRUE	9709	3806	9169	midbrain/hindbrain	Cerebellar glutamatergic neurons 1
HC05332	human	Organoid-2M	409b2	h409B2_60d_org1	TCACAAGCATAGAAAC-1	EN	2210	5187	0.025062656641604	TRUE	TRUE	TRUE	9891	4278	9370	ventral progenitors and neurons 1	Cerebellar glutamatergic neurons 1
HC05333	human	Organoid-2M	409b2	h409B2_60d_org1	TCACAAGCATGCGCAC-1	IPC	2706	8192	0.019287109375	TRUE	TRUE	TRUE	9081	3842	9046	G2M/S dorsal progenitors 1	Cortical NPCs
HC05334	human	Organoid-2M	409b2	h409B2_60d_org1	TCACAAGGTAGAGTGC-1	RG	2324	7807	0.0121685666709363	TRUE	TRUE	TRUE	8927	4521	8908	radial glia 1	Cortical NPCs
HC05335	human	Organoid-2M	409b2	h409B2_60d_org1	TCACAAGTCGCGCCAA-1	EN	2523	8896	0.0134892086330935	TRUE	TRUE	TRUE	9488	4539	8877	IPs and early cortical neurons	Cortical IPs
HC05336	human	Organoid-2M	409b2	h409B2_60d_org1	TCACAAGTCGTATCAG-1	Glyc	1935	3919	0.00357233988262312	FALSE	FALSE	FALSE	NA	NA	NA	NA	NA
HC05337	human	Organoid-2M	409b2	h409B2_60d_org1	TCACAAGTCTAGAGTC-1	IPC	2359	7503	0.0275889644142343	TRUE	TRUE	TRUE	9257	4590	8705	G2M/S dorsal progenitors 2	NA
HC05338	human	Organoid-2M	409b2	h409B2_60d_org1	TCACAAGTCTGCTTGC-1	IPC	1638	3483	0.0132070054550675	TRUE	TRUE	TRUE	9233	4601	8716	G2M/S ventral progenitors and IPs	Mid-hindbrain NPCs
HC05339	human	Organoid-2M	409b2	h409B2_60d_org1	TCACGAAAGAACTGTA-1	Glyc	2003	7404	0.0162074554294976	FALSE	FALSE	FALSE	NA	NA	NA	NA	NA
HC05340	human	Organoid-2M	409b2	h409B2_60d_org1	TCACGAAAGCTTCGCG-1	EN	2293	6430	0.0241057542768274	TRUE	TRUE	TRUE	8732	4129	8878	cortical neurons 1	Cortical IPs
HC05341	human	Organoid-2M	409b2	h409B2_60d_org1	TCACGAAAGTACGTTC-1	EN	2724	7481	0.0191150915652988	TRUE	TRUE	TRUE	8747	4246	8892	cortical neurons 1	Cortical neurons
HC05342	human	Organoid-2M	409b2	h409B2_60d_org1	TCACGAAAGTGGCACA-1	EN	3450	11438	0.0377688407064172	TRUE	TRUE	TRUE	8812	4643	8845	cortical neurons 1	Cortical neurons
HC05343	human	Organoid-2M	409b2	h409B2_60d_org1	TCACGAACAAACAACA-1	EN	3104	8454	0.0360775964040691	TRUE	TRUE	TRUE	9576	4584	9092	ventral progenitors and neurons 1	MGE/CGE interneurons
HC05344	human	Organoid-2M	409b2	h409B2_60d_org1	TCACGAACAATAAGCA-1	Glyc	2241	9986	0.00971359903865412	FALSE	FALSE	FALSE	NA	NA	NA	NA	NA
HC05345	human	Organoid-2M	409b2	h409B2_60d_org1	TCACGAACAGGTCCAC-1	RG	4035	14719	0.00699775799986412	TRUE	TRUE	TRUE	9294	4373	8564	G2M/S NPCs	Mid-hindbrain NPCs
HC05346	human	Organoid-2M	409b2	h409B2_60d_org1	TCACGAACATGAGCGA-1	RG	2821	9009	0.00899100899100899	TRUE	TRUE	TRUE	9023	3879	8977	radial glia 1	Cortical NPCs
HC05347	human	Organoid-2M	409b2	h409B2_60d_org1	TCACGAACATGCTAGT-1	EN	2510	6626	0.0166012677331724	TRUE	TRUE	TRUE	8740	4564	8879	cortical neurons 1	Cortical neurons
HC05348	human	Organoid-2M	409b2	h409B2_60d_org1	TCACGAACATGGTCTA-1	IPC	3652	14450	0.0226297577854671	TRUE	TRUE	TRUE	9485	4243	8505	G2M/S ventral progenitors and IPs	Cortical IPs
HC05349	human	Organoid-2M	409b2	h409B2_60d_org1	TCACGAAGTAAGGGAA-1	IN	1553	3297	0.0303306035790112	TRUE	TRUE	TRUE	9746	4088	9144	midbrain/hindbrain	Cerebellar glutamatergic neurons 1
HC05350	human	Organoid-2M	409b2	h409B2_60d_org1	TCACGAAGTCGCGAAA-1	RG	2346	6860	0.028134110787172	TRUE	TRUE	TRUE	9080	4540	8976	radial glia 1	Cortical IPs
HC05351	human	Organoid-2M	409b2	h409B2_60d_org1	TCACGAAGTGATGCCC-1	EN	2477	6934	0.0308624170752812	TRUE	TRUE	TRUE	9973	4610	9246	ventral progenitors and neurons 1	Cerebellar glutamatergic neurons 1
HC05352	human	Organoid-2M	409b2	h409B2_60d_org1	TCACGAATCCCGACTT-1	IPC	3817	17021	0.0153339991774866	TRUE	TRUE	TRUE	9177	3871	8584	G2M/S NPCs	Mid-hindbrain NPCs
HC05353	human	Organoid-2M	409b2	h409B2_60d_org1	TCACGAATCTCTAGGA-1	EN	1918	4023	0.0159085259756401	TRUE	TRUE	TRUE	9974	3982	9318	midbrain/hindbrain	Cerebellar glutamatergic neurons 1
HC05354	human	Organoid-2M	409b2	h409B2_60d_org1	TCAGATGAGACAATAC-1	IPC	3566	13694	0.00613407331678107	TRUE	TRUE	TRUE	8903	4287	9032	G2M/S dorsal progenitors 1	Cortical NPCs
HC05355	human	Organoid-2M	409b2	h409B2_60d_org1	TCAGATGAGCCATCGC-1	IPC	1837	6157	0.0305343511450382	TRUE	TRUE	TRUE	NA	4666	8651	midbrain/hindbrain	Mid-hindbrain NPCs
HC05356	human	Organoid-2M	409b2	h409B2_60d_org1	TCAGATGAGCGTGAGT-1	RG	3040	11762	0.0434449923482401	TRUE	TRUE	TRUE	9023	4500	9025	G2M/S dorsal progenitors 1	Cortical NPCs
HC05357	human	Organoid-2M	409b2	h409B2_60d_org1	TCAGATGAGTGCGTGA-1	RG	2222	5962	0.027339818852734	TRUE	TRUE	TRUE	9302	4424	8631	NSC/radial glia	Mid-hindbrain NPCs
HC05358	human	Organoid-2M	409b2	h409B2_60d_org1	TCAGATGCACCAGATT-1	EN	2126	4549	0.0345130797977578	TRUE	TRUE	TRUE	9975	4562	9220	midbrain/hindbrain	Cerebellar glutamatergic neurons 1
HC05359	human	Organoid-2M	409b2	h409B2_60d_org1	TCAGATGCACCGGAAA-1	EN	2748	7930	0.030390920554855	TRUE	TRUE	TRUE	8812	3955	NA	cortical neurons 1	Cortical neurons
HC05360	human	Organoid-2M	409b2	h409B2_60d_org1	TCAGATGGTACCGAGA-1	Glyc	2189	5477	0.0124155559612927	FALSE	FALSE	FALSE	NA	NA	NA	NA	NA
HC05361	human	Organoid-2M	409b2	h409B2_60d_org1	TCAGATGGTATCACCA-1	Glyc	2281	6405	0.0162373145979703	FALSE	FALSE	FALSE	NA	NA	NA	NA	NA
HC05362	human	Organoid-2M	409b2	h409B2_60d_org1	TCAGATGGTATTCGTG-1	Glyc	1630	4502	0.0113282985339849	FALSE	FALSE	FALSE	NA	NA	NA	NA	NA
HC05363	human	Organoid-2M	409b2	h409B2_60d_org1	TCAGATGGTCACACGC-1	Glyc	3815	14565	0.027600411946447	FALSE	FALSE	FALSE	NA	NA	NA	NA	NA
HC05364	human	Organoid-2M	409b2	h409B2_60d_org1	TCAGATGTCCGCATCT-1	EN	3026	9513	0.039314622096079	TRUE	TRUE	TRUE	9546	4280	8777	ventral progenitors and neurons 3	MGE/CGE interneurons
HC05365	human	Organoid-2M	409b2	h409B2_60d_org1	TCAGATGTCGGTCTAA-1	Glyc	3134	10862	0.0276192229791935	FALSE	FALSE	FALSE	NA	NA	NA	NA	NA
HC05366	human	Organoid-2M	409b2	h409B2_60d_org1	TCAGATGTCTTGCAAG-1	EN	2205	5376	0.0145089285714286	TRUE	TRUE	TRUE	9793	4538	9358	midbrain/hindbrain	Cerebellar glutamatergic neurons 1
HC05367	human	Organoid-2M	409b2	h409B2_60d_org1	TCAGCAAAGACCGGAT-1	Astrocyte	2365	6230	0.0252006420545746	TRUE	FALSE	FALSE	9428	NA	NA	NSC/radial glia	NA
HC05368	human	Organoid-2M	409b2	h409B2_60d_org1	TCAGCAAAGCTAGCCC-1	IN	1170	2832	0.0155367231638418	TRUE	TRUE	TRUE	9976	4117	9352	midbrain/hindbrain	Cerebellar glutamatergic neurons 1
HC05369	human	Organoid-2M	409b2	h409B2_60d_org1	TCAGCAAAGGCTACGA-1	EN	2089	4259	0.0617515848790796	TRUE	TRUE	TRUE	8789	4503	8881	cortical neurons 1	Cerebellar glutamatergic neurons 1
HC05370	human	Organoid-2M	409b2	h409B2_60d_org1	TCAGCAAAGTCCATAC-1	RG	2145	5356	0.0352875280059746	TRUE	TRUE	TRUE	9076	4347	9044	radial glia 1	Cortical IPs
HC05371	human	Organoid-2M	409b2	h409B2_60d_org1	TCAGCAACAATCCAAC-1	RG	2935	7234	0.0373237489632292	TRUE	TRUE	TRUE	9189	4490	NA	gliogenic/outer radial glia	NA
HC05372	human	Organoid-2M	409b2	h409B2_60d_org1	TCAGCAACAGTATCTG-1	IPC	2438	6527	0.0237475103416577	TRUE	TRUE	TRUE	9258	4374	8705	G2M/S dorsal progenitors 2	Cortical NPCs
HC05373	human	Organoid-2M	409b2	h409B2_60d_org1	TCAGCAACATGGGAAC-1	IPC	2488	6711	0.0295037997317836	TRUE	TRUE	TRUE	9239	4541	8717	G2M/S dorsal progenitors 2	Cortical NPCs
HC05374	human	Organoid-2M	409b2	h409B2_60d_org1	TCAGCAAGTAAACACA-1	EN	2253	8499	0.0130603600423579	TRUE	TRUE	TRUE	8811	4392	8882	cortical neurons 1	NA
HC05375	human	Organoid-2M	409b2	h409B2_60d_org1	TCAGCAAGTCTCTTTA-1	EN	2306	5179	0.0366866190384244	TRUE	TRUE	TRUE	9674	3912	9123	ventral progenitors and neurons 1	MGE/CGE interneurons
HC05376	human	Organoid-2M	409b2	h409B2_60d_org1	TCAGCAAGTGGACGAT-1	RG	4101	15576	0.0169491525423729	TRUE	TRUE	TRUE	9066	4542	9033	radial glia 1	Cortical NPCs
HC05377	human	Organoid-2M	409b2	h409B2_60d_org1	TCAGCAAGTTAGAACA-1	EN	2566	6975	0.017921146953405	TRUE	TRUE	TRUE	8813	4261	8883	cortical neurons 1	Cortical IPs
HC05378	human	Organoid-2M	409b2	h409B2_60d_org1	TCAGCAAGTTGTTTGG-1	RG	2211	7864	0.0190742624618515	TRUE	TRUE	TRUE	9417	4543	8585	NSC/radial glia	Mid-hindbrain NPCs
HC05379	human	Organoid-2M	409b2	h409B2_60d_org1	TCAGCAATCGTTGCCT-1	RG	3849	12201	0.0282763707892796	TRUE	TRUE	TRUE	9178	4544	8658	G2M/S NPCs	Mid-hindbrain NPCs
HC05380	human	Organoid-2M	409b2	h409B2_60d_org1	TCAGCAATCTCGTATT-1	EN	1738	3120	0.0233974358974359	TRUE	TRUE	TRUE	8682	4545	8876	cortical neurons 2	Cortical neurons
HC05381	human	Organoid-2M	409b2	h409B2_60d_org1	TCAGCAATCTTAGAGC-1	IPC	3206	13693	0.0184765938800847	TRUE	TRUE	TRUE	9135	4461	8543	G2M/S ventral progenitors and IPs	Mid-hindbrain NPCs
HC05382	human	Organoid-2M	409b2	h409B2_60d_org1	TCAGCTCAGCTTATCG-1	RG	3183	10002	0.0429914017196561	TRUE	TRUE	TRUE	9027	4511	9045	G2M/S dorsal progenitors 1	Cortical NPCs
HC05383	human	Organoid-2M	409b2	h409B2_60d_org1	TCAGCTCAGGAGTTTA-1	Glyc	2702	6569	0.0251179783833156	FALSE	FALSE	FALSE	NA	NA	NA	NA	NA
HC05384	human	Organoid-2M	409b2	h409B2_60d_org1	TCAGCTCAGGCCCGTT-1	EN	3141	9969	0.0364128799277761	TRUE	TRUE	TRUE	8710	4245	NA	cortical neurons 1	Cortical neurons
HC05385	human	Organoid-2M	409b2	h409B2_60d_org1	TCAGCTCAGTGTCCAT-1	Glyc	2621	8487	0.00341699069164605	FALSE	FALSE	FALSE	NA	NA	NA	NA	NA
HC05386	human	Organoid-2M	409b2	h409B2_60d_org1	TCAGCTCAGTTCCACA-1	RG	3579	14844	0.0198059822150364	TRUE	TRUE	TRUE	9095	4546	8977	G2M/S dorsal progenitors 1	Cortical NPCs
HC05387	human	Organoid-2M	409b2	h409B2_60d_org1	TCAGCTCCACCCTATC-1	EN	3242	9172	0.0327082424771042	TRUE	TRUE	TRUE	NA	4051	8818	cortical neurons 1	Cortical neurons
HC05388	human	Organoid-2M	409b2	h409B2_60d_org1	TCAGCTCCACGAGAGT-1	Glyc	2135	7311	0.00382984543838052	FALSE	FALSE	FALSE	NA	NA	NA	NA	NA
HC05389	human	Organoid-2M	409b2	h409B2_60d_org1	TCAGCTCGTAAAGGAG-1	IPC	2007	3992	0.0242985971943888	TRUE	TRUE	TRUE	9229	NA	8691	G2M/S dorsal progenitors 2	Cortical NPCs
HC05390	human	Organoid-2M	409b2	h409B2_60d_org1	TCAGCTCGTACTTCTT-1	Glyc	3961	14480	0.0211325966850829	FALSE	FALSE	FALSE	NA	NA	NA	NA	NA
HC05391	human	Organoid-2M	409b2	h409B2_60d_org1	TCAGCTCGTATTAGCC-1	EN	2344	6148	0.0401756668835394	TRUE	TRUE	TRUE	8740	4184	NA	cortical neurons 1	Cortical neurons
HC05392	human	Organoid-2M	409b2	h409B2_60d_org1	TCAGCTCGTCCTCTTG-1	Glyc	2285	8955	0.0273590173087661	FALSE	FALSE	FALSE	NA	NA	NA	NA	NA
HC05393	human	Organoid-2M	409b2	h409B2_60d_org1	TCAGCTCTCCAGATCA-1	RG	2278	6603	0.0260487657125549	TRUE	TRUE	TRUE	9082	4515	8994	radial glia 1	Cortical NPCs
HC05394	human	Organoid-2M	409b2	h409B2_60d_org1	TCAGCTCTCGAGAGCA-1	EN	2152	5106	0.000195848021934978	TRUE	TRUE	TRUE	NA	3905	9163	midbrain/hindbrain	Cerebellar glutamatergic neurons 1
HC05395	human	Organoid-2M	409b2	h409B2_60d_org1	TCAGCTCTCTGATACG-1	RG	3703	13084	0.0201008865790278	TRUE	TRUE	TRUE	9083	3835	9022	radial glia 1	Cortical IPs
HC05396	human	Organoid-2M	409b2	h409B2_60d_org1	TCAGGATAGATACACA-1	IPC	2237	5893	0.0239266926862379	TRUE	TRUE	TRUE	9504	4319	8500	IPs and early cortical neurons	Cortical IPs
HC05397	human	Organoid-2M	409b2	h409B2_60d_org1	TCAGGATAGGGATCTG-1	EN	1855	4442	0.0114813147230977	TRUE	TRUE	TRUE	9800	4176	9356	midbrain/hindbrain	Cerebellar glutamatergic neurons 1
HC05398	human	Organoid-2M	409b2	h409B2_60d_org1	TCAGGATAGTACGTTC-1	Glyc	1849	3601	0.0388780894196057	FALSE	FALSE	FALSE	NA	NA	NA	NA	NA
HC05399	human	Organoid-2M	409b2	h409B2_60d_org1	TCAGGATCAAATACAG-1	EN	3055	9120	0.031140350877193	TRUE	TRUE	TRUE	NA	4548	8866	cortical neurons 2	Cortical neurons
HC05400	human	Organoid-2M	409b2	h409B2_60d_org1	TCAGGATCACCGAAAG-1	IN	1582	3469	0.0311328913231479	TRUE	TRUE	TRUE	9830	3944	9353	midbrain/hindbrain	Cerebellar glutamatergic neurons 1
HC05401	human	Organoid-2M	409b2	h409B2_60d_org1	TCAGGATCAGGGAGAG-1	IN	1506	2742	0.0156819839533187	TRUE	TRUE	TRUE	10006	4549	9188	midbrain/hindbrain	Cerebellar glutamatergic neurons 1
HC05402	human	Organoid-2M	409b2	h409B2_60d_org1	TCAGGATCATCCGGGT-1	IN	1506	3138	0.0235818992989165	TRUE	TRUE	TRUE	9933	4220	8739	ventral progenitors and neurons 1	Midbrain GABAergic interneurons
HC05403	human	Organoid-2M	409b2	h409B2_60d_org1	TCAGGATGTCTGCAAT-1	EN	2107	4574	0.0380411018801924	TRUE	TRUE	TRUE	9651	4348	8478	ventral progenitors and neurons 1	MGE/CGE interneurons
HC05404	human	Organoid-2M	409b2	h409B2_60d_org1	TCAGGATGTCTGGAGA-1	Glyc	4410	15205	0.0220979940808944	FALSE	FALSE	FALSE	NA	NA	NA	NA	NA
HC05405	human	Organoid-2M	409b2	h409B2_60d_org1	TCAGGATTCAATCACG-1	IPC	3560	13193	0.0258470400970211	TRUE	TRUE	TRUE	9177	4550	8638	G2M/S NPCs	Mid-hindbrain NPCs
HC05406	human	Organoid-2M	409b2	h409B2_60d_org1	TCAGGATTCGCCAGCA-1	Glyc	2479	5784	0.0551521438450899	FALSE	FALSE	FALSE	NA	NA	NA	NA	NA
HC05407	human	Organoid-2M	409b2	h409B2_60d_org1	TCAGGATTCGCGGATC-1	EN	2024	4918	0.0174867832452216	TRUE	TRUE	TRUE	9864	4551	9205	midbrain/hindbrain	Cerebellar glutamatergic neurons 1
HC05408	human	Organoid-2M	409b2	h409B2_60d_org1	TCAGGTAAGACTCGGA-1	EN	1679	3784	0.0182346723044397	TRUE	TRUE	TRUE	9625	NA	9104	ventral progenitors and neurons 1	MGE/CGE interneurons
HC05409	human	Organoid-2M	409b2	h409B2_60d_org1	TCAGGTAAGAGCTGGT-1	EN	3213	7618	0.0354423733263324	TRUE	TRUE	TRUE	8775	3924	8855	G2M/S dorsal progenitors 2	Cortical IPs
HC05410	human	Organoid-2M	409b2	h409B2_60d_org1	TCAGGTACACACAGAG-1	IN	1581	3269	0.0721933312939737	TRUE	TRUE	TRUE	9641	4553	9110	ventral progenitors and neurons 1	MGE/CGE interneurons
HC05411	human	Organoid-2M	409b2	h409B2_60d_org1	TCAGGTACACAGAGGT-1	IPC	3419	14187	0.00909283146542609	TRUE	TRUE	TRUE	9181	4554	8626	G2M/S NPCs	Mid-hindbrain NPCs
HC05412	human	Organoid-2M	409b2	h409B2_60d_org1	TCAGGTACACGACGAA-1	Glyc	2721	7135	0.0232655921513665	FALSE	FALSE	FALSE	NA	NA	NA	NA	NA
HC05413	human	Organoid-2M	409b2	h409B2_60d_org1	TCAGGTACAGCGTTCG-1	RG	3126	8511	0.0306661966866408	TRUE	TRUE	TRUE	9107	4463	8929	G2M/S dorsal progenitors 1	Cortical NPCs
HC05414	human	Organoid-2M	409b2	h409B2_60d_org1	TCAGGTACATAGGATA-1	IN	1346	2715	0.0268876611418048	TRUE	TRUE	TRUE	10045	4674	8479	cortical neurons 1	Cortical neurons
HC05415	human	Organoid-2M	409b2	h409B2_60d_org1	TCAGGTAGTCGTGGCT-1	RG	2527	8097	0.0292701000370508	TRUE	TRUE	TRUE	9332	4131	8605	NSC/radial glia	Mid-hindbrain NPCs
HC05416	human	Organoid-2M	409b2	h409B2_60d_org1	TCAGGTAGTCTAGGTT-1	IN	1296	2655	0.0406779661016949	FALSE	TRUE	TRUE	NA	4555	9209	NA	NA
HC05417	human	Organoid-2M	409b2	h409B2_60d_org1	TCAGGTATCACGCGGT-1	IN	1510	2903	0.0775060282466414	TRUE	TRUE	TRUE	9520	4556	8767	ventral progenitors and neurons 3	MGE/CGE interneurons
HC05418	human	Organoid-2M	409b2	h409B2_60d_org1	TCAGGTATCTGGGCCA-1	EN	1914	5626	0.0140419480981159	TRUE	TRUE	TRUE	8831	3900	8785	IPs and early cortical neurons	Cortical IPs
HC05419	human	Organoid-2M	409b2	h409B2_60d_org1	TCATTACAGAACAACT-1	EN	2944	9481	0.0292163273916254	TRUE	TRUE	TRUE	8816	4548	8798	cortical neurons 1	Cortical neurons
HC05420	human	Organoid-2M	409b2	h409B2_60d_org1	TCATTACAGAGCAATT-1	Glyc	2302	7166	0.0237231370360033	FALSE	FALSE	FALSE	NA	NA	NA	NA	NA
HC05421	human	Organoid-2M	409b2	h409B2_60d_org1	TCATTACAGAGTGAGA-1	Glyc	2828	8856	0.0318428184281843	FALSE	FALSE	FALSE	NA	NA	NA	NA	NA
HC05422	human	Organoid-2M	409b2	h409B2_60d_org1	TCATTACAGCCTTGAT-1	IN	1683	3747	0.0202828929810515	TRUE	TRUE	TRUE	9978	3888	8726	ventral progenitors and neurons 1	Midbrain GABAergic interneurons
HC05423	human	Organoid-2M	409b2	h409B2_60d_org1	TCATTACAGGCATGTG-1	Glyc	2359	8159	0.0306410099276872	FALSE	FALSE	FALSE	NA	NA	NA	NA	NA
HC05424	human	Organoid-2M	409b2	h409B2_60d_org1	TCATTACAGTATTGGA-1	Glyc	2179	5379	0.00706451013199479	FALSE	FALSE	FALSE	NA	NA	NA	NA	NA
HC05425	human	Organoid-2M	409b2	h409B2_60d_org1	TCATTACCACGGCGTT-1	Glyc	4188	15156	0.0431512272367379	FALSE	FALSE	FALSE	NA	NA	NA	NA	NA
HC05426	human	Organoid-2M	409b2	h409B2_60d_org1	TCATTACCAGGTGCCT-1	IN	1554	3159	0.0275403608736942	TRUE	TRUE	TRUE	9979	4538	9354	midbrain/hindbrain	Cerebellar glutamatergic neurons 1
HC05427	human	Organoid-2M	409b2	h409B2_60d_org1	TCATTACCATGATCCA-1	RG	2587	8074	0.0405003715630419	TRUE	TRUE	TRUE	9084	4443	8971	radial glia 1	Cortical NPCs
HC05428	human	Organoid-2M	409b2	h409B2_60d_org1	TCATTACGTACAGTGG-1	EN	2224	6391	0.0192458144265373	TRUE	TRUE	TRUE	9488	4557	8885	IPs and early cortical neurons	Cortical IPs
HC05429	human	Organoid-2M	409b2	h409B2_60d_org1	TCATTACGTACCTACA-1	RG	4521	17226	0.0152095669337049	TRUE	TRUE	TRUE	9363	4255	8652	NSC/radial glia	Mid-hindbrain NPCs
HC05430	human	Organoid-2M	409b2	h409B2_60d_org1	TCATTACGTATCACCA-1	EN	2409	6943	0.0332709203514331	TRUE	TRUE	TRUE	9463	4452	8506	IPs and early cortical neurons	Cortical IPs
HC05431	human	Organoid-2M	409b2	h409B2_60d_org1	TCATTACGTGTAAGTA-1	RG	2798	8133	0.0174597319562277	TRUE	TRUE	TRUE	8997	3933	8941	G2M/S dorsal progenitors 1	Cortical NPCs
HC05432	human	Organoid-2M	409b2	h409B2_60d_org1	TCATTACTCACTTATC-1	EN	2355	6669	0.0202429149797571	TRUE	TRUE	TRUE	NA	3867	9228	midbrain/hindbrain	Mid-hindbrain NPCs
HC05433	human	Organoid-2M	409b2	h409B2_60d_org1	TCATTACTCGCTTGTC-1	EN	2176	4829	0.0273348519362187	TRUE	TRUE	TRUE	9740	4675	9280	midbrain/hindbrain	Cerebellar glutamatergic neurons 1
HC05434	human	Organoid-2M	409b2	h409B2_60d_org1	TCATTTGAGAAACGAG-1	EN	3793	11888	0.0329744279946164	TRUE	TRUE	TRUE	8765	3985	NA	cortical neurons 2	Cortical neurons
HC05435	human	Organoid-2M	409b2	h409B2_60d_org1	TCATTTGAGACGCACA-1	IPC	2765	8187	0.0312690851349701	TRUE	TRUE	TRUE	9087	3954	9046	G2M/S dorsal progenitors 1	Cortical NPCs
HC05436	human	Organoid-2M	409b2	h409B2_60d_org1	TCATTTGAGCCCAATT-1	EN	2432	6744	0.0263938315539739	TRUE	TRUE	TRUE	9706	4558	9171	ventral progenitors and neurons 1	Cerebellar glutamatergic neurons 1
HC05437	human	Organoid-2M	409b2	h409B2_60d_org1	TCATTTGAGCGTCTAT-1	Glyc	2317	6924	0.0161756210283073	FALSE	FALSE	FALSE	NA	NA	NA	NA	NA
HC05438	human	Organoid-2M	409b2	h409B2_60d_org1	TCATTTGCATAAAGGT-1	Glyc	2051	4373	0	FALSE	FALSE	FALSE	NA	NA	NA	NA	NA
HC05439	human	Organoid-2M	409b2	h409B2_60d_org1	TCATTTGGTGCTGTAT-1	EN	3189	9631	0.0396635863357907	TRUE	TRUE	TRUE	8753	4415	8886	cortical neurons 2	Cortical neurons
HC05440	human	Organoid-2M	409b2	h409B2_60d_org1	TCATTTGGTGTTAAGA-1	IN	1629	4680	0.0166666666666667	TRUE	TRUE	TRUE	9311	4447	8601	NSC/radial glia	Mid-hindbrain NPCs
HC05441	human	Organoid-2M	409b2	h409B2_60d_org1	TCATTTGGTTAGGGTG-1	Glyc	2792	11509	0.0045182031453645	FALSE	FALSE	FALSE	NA	NA	NA	NA	NA
HC05442	human	Organoid-2M	409b2	h409B2_60d_org1	TCATTTGGTTATTCTC-1	EN	1714	3511	0.00825975505553973	TRUE	TRUE	TRUE	9792	4559	9362	midbrain/hindbrain	Cerebellar glutamatergic neurons 1
HC05443	human	Organoid-2M	409b2	h409B2_60d_org1	TCATTTGGTTCGAATC-1	EN	2256	5291	0.0417690417690418	TRUE	TRUE	TRUE	9981	4560	NA	midbrain/hindbrain	Cerebellar glutamatergic neurons 1
HC05444	human	Organoid-2M	409b2	h409B2_60d_org1	TCATTTGGTTTACTCT-1	Glyc	3686	13026	0.0395363119914018	FALSE	FALSE	FALSE	NA	NA	NA	NA	NA
HC05445	human	Organoid-2M	409b2	h409B2_60d_org1	TCATTTGTCAGCGACC-1	Glyc	3512	13677	0.0133801272208818	FALSE	FALSE	FALSE	NA	NA	NA	NA	NA
HC05446	human	Organoid-2M	409b2	h409B2_60d_org1	TCATTTGTCCACTGGG-1	EN	2991	10257	0.0245685873062299	TRUE	TRUE	TRUE	9982	4385	NA	midbrain/hindbrain	Cerebellar glutamatergic neurons 1
HC05447	human	Organoid-2M	409b2	h409B2_60d_org1	TCATTTGTCCCTCAGT-1	Glyc	2729	8444	0.016224538133586	FALSE	FALSE	FALSE	NA	NA	NA	NA	NA
HC05448	human	Organoid-2M	409b2	h409B2_60d_org1	TCATTTGTCCGAGCCA-1	Glyc	2569	8891	0.00528624451692723	FALSE	FALSE	FALSE	NA	NA	NA	NA	NA
HC05449	human	Organoid-2M	409b2	h409B2_60d_org1	TCATTTGTCGACAGCC-1	Glyc	2376	6457	0.0320582313768004	FALSE	FALSE	FALSE	NA	NA	NA	NA	NA
HC05450	human	Organoid-2M	409b2	h409B2_60d_org1	TCATTTGTCTGATACG-1	RG	2355	8606	0.0181268882175227	TRUE	TRUE	TRUE	8913	3949	NA	radial glia 1	Cortical NPCs
HC05451	human	Organoid-2M	409b2	h409B2_60d_org1	TCATTTGTCTGCCCTA-1	RG	3061	11209	0.0218574359889375	TRUE	TRUE	TRUE	9450	4447	NA	NSC/radial glia	Mid-hindbrain NPCs
HC05452	human	Organoid-2M	409b2	h409B2_60d_org1	TCCACACAGATCCGAG-1	IN	1294	4000	0.006	TRUE	TRUE	TRUE	9529	4561	8748	ventral progenitors and neurons 2	NA
HC05453	human	Organoid-2M	409b2	h409B2_60d_org1	TCCACACAGCCCAGCT-1	EN	2745	6469	0.0255062606276086	TRUE	TRUE	TRUE	9749	4562	9173	midbrain/hindbrain	Cerebellar glutamatergic neurons 1
HC05454	human	Organoid-2M	409b2	h409B2_60d_org1	TCCACACAGCCGTCGT-1	RG	2706	10347	0.0217454334589736	TRUE	TRUE	TRUE	9104	4563	NA	radial glia 1	Cortical NPCs
HC05455	human	Organoid-2M	409b2	h409B2_60d_org1	TCCACACAGTATTGGA-1	IN	1724	3550	0.0152112676056338	TRUE	TRUE	TRUE	9849	4039	8736	ventral progenitors and neurons 1	Midbrain GABAergic interneurons
HC05456	human	Organoid-2M	409b2	h409B2_60d_org1	TCCACACAGTCGATAA-1	Glyc	2096	4585	0.058669574700109	FALSE	FALSE	FALSE	NA	NA	NA	NA	NA
HC05457	human	Organoid-2M	409b2	h409B2_60d_org1	TCCACACAGTGGGTTG-1	Glyc	1963	6849	0.00949043656008176	FALSE	FALSE	FALSE	NA	NA	NA	NA	NA
HC05458	human	Organoid-2M	409b2	h409B2_60d_org1	TCCACACCACATTAGC-1	Glyc	3165	10626	0.0215509128552607	FALSE	FALSE	FALSE	NA	NA	NA	NA	NA
HC05459	human	Organoid-2M	409b2	h409B2_60d_org1	TCCACACCAGACGCTC-1	EN	2429	6160	0.036525974025974	TRUE	TRUE	TRUE	8724	4564	8887	cortical neurons 1	Cortical neurons
HC05461	human	Organoid-2M	409b2	h409B2_60d_org1	TCCACACGTACCGTTA-1	EN	1876	3834	0.0135628586332812	TRUE	TRUE	TRUE	8674	4674	8894	cortical neurons 1	Cortical neurons
HC05462	human	Organoid-2M	409b2	h409B2_60d_org1	TCCACACGTGCGCTTG-1	RG	2266	6372	0.0252667922159448	TRUE	TRUE	TRUE	9434	3813	8557	NSC/radial glia	Mid-hindbrain NPCs
HC05463	human	Organoid-2M	409b2	h409B2_60d_org1	TCCACACGTGTGAAAT-1	Glyc	2710	10779	0.000185545969013823	FALSE	FALSE	FALSE	NA	NA	NA	NA	NA
HC05464	human	Organoid-2M	409b2	h409B2_60d_org1	TCCACACGTTCGGGCT-1	EN	3702	12398	0.0964671721245362	TRUE	TRUE	TRUE	9592	3926	9116	ventral progenitors and neurons 1	MGE/CGE interneurons
HC05465	human	Organoid-2M	409b2	h409B2_60d_org1	TCCACACTCACCGTAA-1	RG	2034	5586	0.0195130683852488	TRUE	TRUE	TRUE	9435	4565	8654	NSC/radial glia	Mid-hindbrain NPCs
HC05466	human	Organoid-2M	409b2	h409B2_60d_org1	TCCACACTCATGTAGC-1	IPC	2617	6476	0.00941939468807906	TRUE	TRUE	TRUE	9129	4544	8516	G2M/S NPCs	Mid-hindbrain NPCs
HC05467	human	Organoid-2M	409b2	h409B2_60d_org1	TCCACACTCTGGGCCA-1	EN	2039	4468	0.0349149507609669	TRUE	TRUE	TRUE	9880	4157	9220	midbrain/hindbrain	Cerebellar glutamatergic neurons 1
HC05468	human	Organoid-2M	409b2	h409B2_60d_org1	TCCCGATAGACTACAA-1	Glyc/RG	2964	9867	0.030607074085335	TRUE	FALSE	FALSE	9321	NA	NA	radial glia 2	NA
HC05469	human	Organoid-2M	409b2	h409B2_60d_org1	TCCCGATAGATCACGG-1	Glyc	2290	6364	0.038340666247643	FALSE	FALSE	FALSE	NA	NA	NA	NA	NA
HC05470	human	Organoid-2M	409b2	h409B2_60d_org1	TCCCGATAGTAGGTGC-1	IPC	3169	10583	0.0257960880657658	TRUE	TRUE	TRUE	8872	3808	9001	G2M/S dorsal progenitors 1	Cortical NPCs
HC05471	human	Organoid-2M	409b2	h409B2_60d_org1	TCCCGATAGTGCGATG-1	EN	1729	5318	0.0394885295223768	TRUE	TRUE	TRUE	9813	3958	9146	midbrain/hindbrain	Cerebellar glutamatergic neurons 1
HC05472	human	Organoid-2M	409b2	h409B2_60d_org1	TCCCGATCAATGGACG-1	EN	3112	8950	0.0456983240223464	TRUE	TRUE	TRUE	NA	4321	9093	ventral progenitors and neurons 1	MGE/CGE interneurons
HC05473	human	Organoid-2M	409b2	h409B2_60d_org1	TCCCGATCAATTCCTT-1	RG	4800	17698	0.025596112555091	TRUE	TRUE	TRUE	8933	4439	9049	G2M/S dorsal progenitors 1	Cortical NPCs
HC05474	human	Organoid-2M	409b2	h409B2_60d_org1	TCCCGATCACGACGAA-1	Glyc	4486	18300	0.0202185792349727	FALSE	FALSE	FALSE	NA	NA	NA	NA	NA
HC05475	human	Organoid-2M	409b2	h409B2_60d_org1	TCCCGATCAGGCTCAC-1	RG	2383	8853	0.0121992544900034	TRUE	TRUE	TRUE	8989	4566	8935	radial glia 1	Cortical NPCs
HC05476	human	Organoid-2M	409b2	h409B2_60d_org1	TCCCGATCATCACCCT-1	Glyc	2238	6494	0.0050816137973514	FALSE	FALSE	FALSE	NA	NA	NA	NA	NA
HC05477	human	Organoid-2M	409b2	h409B2_60d_org1	TCCCGATCATGCTGGC-1	IPC	2337	7634	0.0331412103746398	TRUE	TRUE	TRUE	9983	4382	9355	midbrain/hindbrain	Cerebellar glutamatergic neurons 1
HC05478	human	Organoid-2M	409b2	h409B2_60d_org1	TCCCGATGTTTAAGCC-1	Astrocyte	3628	11219	0.0533024333719583	TRUE	FALSE	FALSE	9186	NA	NA	gliogenic/outer radial glia	NA
HC05479	human	Organoid-2M	409b2	h409B2_60d_org1	TCCCGATTCCGATATG-1	EN	3260	10460	0.0121414913957935	TRUE	TRUE	TRUE	8750	4091	8782	cortical neurons 1	Purkinje cells
HC05480	human	Organoid-2M	409b2	h409B2_60d_org1	TCCCGATTCTCAAGTG-1	Glyc	2982	11787	0.0031390514974124	FALSE	FALSE	FALSE	NA	NA	NA	NA	NA
HC05481	human	Organoid-2M	409b2	h409B2_60d_org1	TCGAGGCAGACATAAC-1	IPC	3755	17297	0.0185581314678846	TRUE	TRUE	TRUE	9259	4243	8719	G2M/S dorsal progenitors 2	Cortical NPCs
HC05482	human	Organoid-2M	409b2	h409B2_60d_org1	TCGAGGCAGCCAGAAC-1	Glyc	2260	6481	0.0106465051689554	FALSE	FALSE	FALSE	NA	NA	NA	NA	NA
HC05483	human	Organoid-2M	409b2	h409B2_60d_org1	TCGAGGCAGCGTAATA-1	Astrocyte	1781	4318	0.0210745715609078	TRUE	FALSE	FALSE	9432	NA	NA	NSC/radial glia	NA
HC05484	human	Organoid-2M	409b2	h409B2_60d_org1	TCGAGGCAGGATGGAA-1	Glyc	3094	7928	0.0303985872855701	FALSE	FALSE	FALSE	NA	NA	NA	NA	NA
HC05485	human	Organoid-2M	409b2	h409B2_60d_org1	TCGAGGCAGGTGCTAG-1	Glyc	2985	9817	0.0225119690333096	FALSE	FALSE	FALSE	NA	NA	NA	NA	NA
HC05486	human	Organoid-2M	409b2	h409B2_60d_org1	TCGAGGCAGTTTCCTT-1	EN	3791	14013	0.000999072290016413	TRUE	TRUE	TRUE	8804	4403	8895	cortical neurons 2	Cortical neurons
HC05487	human	Organoid-2M	409b2	h409B2_60d_org1	TCGAGGCCAGATGGCA-1	EN	2525	7083	0.0447550472963434	TRUE	TRUE	TRUE	8742	4659	8879	cortical neurons 1	Cortical neurons
HC05488	human	Organoid-2M	409b2	h409B2_60d_org1	TCGAGGCCATGTCGAT-1	Glyc	3745	11924	0.0227272727272727	FALSE	FALSE	FALSE	NA	NA	NA	NA	NA
HC05489	human	Organoid-2M	409b2	h409B2_60d_org1	TCGAGGCCATTGCGGC-1	Glyc	1789	3934	0.0208439247585155	FALSE	FALSE	FALSE	NA	NA	NA	NA	NA
HC05490	human	Organoid-2M	409b2	h409B2_60d_org1	TCGAGGCGTCCTGCTT-1	IN	1719	3430	0.0169096209912536	TRUE	TRUE	TRUE	9300	4594	8655	NSC/radial glia	Mid-hindbrain NPCs
HC05491	human	Organoid-2M	409b2	h409B2_60d_org1	TCGAGGCGTCTCGTTC-1	Glyc	1677	5145	0.0167152575315841	FALSE	FALSE	FALSE	NA	NA	NA	NA	NA
HC05492	human	Organoid-2M	409b2	h409B2_60d_org1	TCGAGGCGTCTCTTAT-1	IN	1245	3349	0.00238877276799045	TRUE	TRUE	TRUE	9729	4681	9356	midbrain/hindbrain	Cerebellar glutamatergic neurons 1
HC05493	human	Organoid-2M	409b2	h409B2_60d_org1	TCGAGGCTCAACACGT-1	IN	1416	2764	0.0260492040520984	TRUE	TRUE	TRUE	10000	4567	8738	ventral progenitors and neurons 1	Midbrain GABAergic interneurons
HC05494	human	Organoid-2M	409b2	h409B2_60d_org1	TCGAGGCTCAACCATG-1	EN	1778	4248	0.0218926553672316	TRUE	TRUE	TRUE	9954	4444	9144	midbrain/hindbrain	Cerebellar glutamatergic neurons 1
HC05496	human	Organoid-2M	409b2	h409B2_60d_org1	TCGAGGCTCATTTGGG-1	Glyc	2066	6757	0.0466183217404173	FALSE	FALSE	FALSE	NA	NA	NA	NA	NA
HC05497	human	Organoid-2M	409b2	h409B2_60d_org1	TCGCGAGAGAGTACCG-1	EN	2921	7190	0.0464534075104312	TRUE	TRUE	TRUE	9611	4216	9086	ventral progenitors and neurons 1	MGE/CGE interneurons
HC05498	human	Organoid-2M	409b2	h409B2_60d_org1	TCGCGAGAGCGTAATA-1	RG	2514	8294	0.0424403183023873	TRUE	TRUE	TRUE	9085	4352	8995	radial glia 1	Cortical NPCs
HC05499	human	Organoid-2M	409b2	h409B2_60d_org1	TCGCGAGAGCGTGAGT-1	EN	2553	6115	0.0369582992641047	TRUE	TRUE	TRUE	10007	4177	9279	midbrain/hindbrain	Cerebellar glutamatergic neurons 1
HC05500	human	Organoid-2M	409b2	h409B2_60d_org1	TCGCGAGAGCTGAAAT-1	Glyc	3581	11327	0.0188046261145935	FALSE	FALSE	FALSE	NA	NA	NA	NA	NA
HC05501	human	Organoid-2M	409b2	h409B2_60d_org1	TCGCGAGCAAGTAATG-1	IN	1455	3059	0.0117685518143184	TRUE	TRUE	TRUE	10025	4638	9212	midbrain/hindbrain	Cerebellar glutamatergic neurons 1
HC05502	human	Organoid-2M	409b2	h409B2_60d_org1	TCGCGAGCACACCGCA-1	IPC	3815	15710	0.0102482495225971	TRUE	TRUE	TRUE	9259	4217	8705	G2M/S dorsal progenitors 2	Cortical NPCs
HC05503	human	Organoid-2M	409b2	h409B2_60d_org1	TCGCGAGCACCAACCG-1	RG	2892	9622	0.0115360631885263	TRUE	TRUE	TRUE	9449	4308	8606	NSC/radial glia	Mid-hindbrain NPCs
HC05504	human	Organoid-2M	409b2	h409B2_60d_org1	TCGCGAGGTAAGGATT-1	RG	1958	5664	0.0271892655367232	TRUE	TRUE	TRUE	9086	4025	9050	radial glia 1	Cortical IPs
HC05505	human	Organoid-2M	409b2	h409B2_60d_org1	TCGCGAGGTTCGGCAC-1	Glyc	2062	5538	0.0243770314192849	FALSE	FALSE	FALSE	NA	NA	NA	NA	NA
HC05506	human	Organoid-2M	409b2	h409B2_60d_org1	TCGCGAGTCGTCTGAA-1	IPC	2059	5128	0.062402496099844	TRUE	TRUE	TRUE	9142	4601	8656	G2M/S ventral progenitors and IPs	Mid-hindbrain NPCs
HC05507	human	Organoid-2M	409b2	h409B2_60d_org1	TCGCGAGTCTCCAACC-1	IPC	2700	11307	0.0204298222340143	TRUE	TRUE	TRUE	9247	4249	9076	G2M/S ventral progenitors and IPs	Mid-hindbrain NPCs
HC05508	human	Organoid-2M	409b2	h409B2_60d_org1	TCGCGAGTCTGCGTAA-1	Glyc	1976	4632	0.0235319516407599	FALSE	FALSE	FALSE	NA	NA	NA	NA	NA
HC05509	human	Organoid-2M	409b2	h409B2_60d_org1	TCGCGTTAGACCGGAT-1	Glyc	3105	8540	0.0555035128805621	FALSE	FALSE	FALSE	NA	NA	NA	NA	NA
HC05510	human	Organoid-2M	409b2	h409B2_60d_org1	TCGCGTTAGCCAGGAT-1	IN	1660	3365	0.0237741456166419	TRUE	TRUE	TRUE	9984	4568	8738	ventral progenitors and neurons 1	Midbrain GABAergic interneurons
HC05511	human	Organoid-2M	409b2	h409B2_60d_org1	TCGCGTTAGGGCATGT-1	Glyc	2558	9646	0.0167945262284885	FALSE	FALSE	FALSE	NA	NA	NA	NA	NA
HC05512	human	Organoid-2M	409b2	h409B2_60d_org1	TCGCGTTCATAAAGGT-1	EN	2685	6916	0.0361480624638519	TRUE	TRUE	TRUE	9969	4569	9148	ventral progenitors and neurons 1	Cerebellar glutamatergic neurons 1
HC05513	human	Organoid-2M	409b2	h409B2_60d_org1	TCGCGTTCATCAGTCA-1	RG	2832	7433	0.0255616843804655	TRUE	TRUE	TRUE	9321	4570	8657	NSC/radial glia	Mid-hindbrain NPCs
HC05514	human	Organoid-2M	409b2	h409B2_60d_org1	TCGCGTTGTACGCACC-1	EN	2413	6067	0.018790176363936	TRUE	TRUE	TRUE	8817	4632	8833	cortical neurons 2	Cortical neurons
HC05515	human	Organoid-2M	409b2	h409B2_60d_org1	TCGCGTTGTCCTGCTT-1	EN	2692	7811	0.0436563820253489	TRUE	TRUE	TRUE	8729	4383	NA	cortical neurons 1	Cortical neurons
HC05516	human	Organoid-2M	409b2	h409B2_60d_org1	TCGCGTTGTTGAACTC-1	IPC	3019	10317	0.0321798972569545	TRUE	TRUE	TRUE	9178	4544	8658	G2M/S NPCs	Mid-hindbrain NPCs
HC05517	human	Organoid-2M	409b2	h409B2_60d_org1	TCGCGTTTCACTTATC-1	EN	1921	4599	0.0317460317460317	TRUE	TRUE	TRUE	9985	4148	9230	midbrain/hindbrain	Cerebellar glutamatergic neurons 1
HC05518	human	Organoid-2M	409b2	h409B2_60d_org1	TCGCGTTTCGCCTGAG-1	Glyc	1603	4832	0.00413907284768212	FALSE	FALSE	FALSE	NA	NA	NA	NA	NA
HC05519	human	Organoid-2M	409b2	h409B2_60d_org1	TCGCGTTTCTTAACCT-1	Glyc	2325	6866	0.0195164579085348	FALSE	FALSE	FALSE	NA	NA	NA	NA	NA
HC05520	human	Organoid-2M	409b2	h409B2_60d_org1	TCGGGACAGATAGCAT-1	Glyc	4516	19277	0.0433677439435597	FALSE	FALSE	FALSE	NA	NA	NA	NA	NA
HC05521	human	Organoid-2M	409b2	h409B2_60d_org1	TCGGGACCAAATTGCC-1	IPC	3181	14595	0.015690304898938	TRUE	TRUE	TRUE	9140	4339	8579	G2M/S ventral progenitors and IPs	Mid-hindbrain NPCs
HC05522	human	Organoid-2M	409b2	h409B2_60d_org1	TCGGGACCACGAAAGC-1	EN	2482	7379	0.0212765957446809	TRUE	TRUE	TRUE	9695	3950	9331	ventral progenitors and neurons 1	Cerebellar glutamatergic neurons 1
HC05523	human	Organoid-2M	409b2	h409B2_60d_org1	TCGGGACCAGATTGCT-1	Glyc	2254	8186	0.019301246029807	FALSE	FALSE	FALSE	NA	NA	NA	NA	NA
HC05524	human	Organoid-2M	409b2	h409B2_60d_org1	TCGGGACCAGGGTACA-1	IN	1480	4233	0.0070871722182849	TRUE	TRUE	TRUE	9547	4561	8758	ventral progenitors and neurons 2	NA
HC05525	human	Organoid-2M	409b2	h409B2_60d_org1	TCGGGACGTAAACCTC-1	IN	1632	3336	0.0302757793764988	TRUE	TRUE	TRUE	9849	4605	8730	ventral progenitors and neurons 1	Midbrain GABAergic interneurons
HC05526	human	Organoid-2M	409b2	h409B2_60d_org1	TCGGGACGTACAGTTC-1	EN	2262	4751	0.0237844664281204	TRUE	TRUE	TRUE	9600	4610	9331	ventral progenitors and neurons 1	NA
HC05527	human	Organoid-2M	409b2	h409B2_60d_org1	TCGGGACGTCTCCCTA-1	IN	1621	3260	0.0331288343558282	TRUE	TRUE	TRUE	9986	4605	8739	ventral progenitors and neurons 1	Midbrain GABAergic interneurons
HC05528	human	Organoid-2M	409b2	h409B2_60d_org1	TCGGGACGTTCCACTC-1	EN	2078	5762	0.02290871225269	TRUE	TRUE	TRUE	9681	4437	9281	midbrain/hindbrain	Cerebellar glutamatergic neurons 1
HC05529	human	Organoid-2M	409b2	h409B2_60d_org1	TCGGGACTCCGATATG-1	RG	2123	4644	0.0111972437553833	TRUE	TRUE	TRUE	NA	4517	9029	gliogenic/outer radial glia	Ventral NPCs
HC05530	human	Organoid-2M	409b2	h409B2_60d_org1	TCGGTAAAGAAAGTGG-1	Glyc	2513	6495	0.0260200153964588	FALSE	FALSE	FALSE	NA	NA	NA	NA	NA
HC05531	human	Organoid-2M	409b2	h409B2_60d_org1	TCGGTAAAGCAGACTG-1	RG	2017	5494	0.0302147797597379	TRUE	TRUE	TRUE	8978	3981	9034	radial glia 1	Cortical IPs
HC05532	human	Organoid-2M	409b2	h409B2_60d_org1	TCGGTAAAGCCCAATT-1	EN	2535	6639	0.0194306371441482	TRUE	TRUE	TRUE	9987	4568	8738	ventral progenitors and neurons 1	Midbrain GABAergic interneurons
HC05533	human	Organoid-2M	409b2	h409B2_60d_org1	TCGGTAAAGTGCTGCC-1	EN	2242	5854	0.00495387769046806	TRUE	TRUE	TRUE	9925	4209	9314	midbrain/hindbrain	Cerebellar glutamatergic neurons 1
HC05534	human	Organoid-2M	409b2	h409B2_60d_org1	TCGGTAACAATGAATG-1	IPC	2957	9297	0.037001183177369	TRUE	TRUE	TRUE	9176	4334	NA	G2M/S ventral progenitors and IPs	Mid-hindbrain NPCs
HC05535	human	Organoid-2M	409b2	h409B2_60d_org1	TCGGTAACACGAGGTA-1	EN	3772	12209	0.031779834548284	TRUE	TRUE	TRUE	NA	4615	9357	midbrain/hindbrain	Cerebellar glutamatergic neurons 1
HC05536	human	Organoid-2M	409b2	h409B2_60d_org1	TCGGTAAGTCACTTCC-1	Glyc	4164	14814	0.0407047387606318	FALSE	FALSE	FALSE	NA	NA	NA	NA	NA
HC05537	human	Organoid-2M	409b2	h409B2_60d_org1	TCGGTAAGTGATAAGT-1	EN	2460	7510	0.0256990679094541	TRUE	TRUE	TRUE	8836	4344	8877	IPs and early cortical neurons	Cortical IPs
HC05538	human	Organoid-2M	409b2	h409B2_60d_org1	TCGGTAAGTGTGCGTC-1	IN	1785	3740	0.0267379679144385	TRUE	TRUE	TRUE	NA	4382	8568	midbrain/hindbrain	Mid-hindbrain NPCs
HC05539	human	Organoid-2M	409b2	h409B2_60d_org1	TCGGTAAGTTATGTGC-1	Glyc	3055	9374	0.0438446767655217	FALSE	FALSE	FALSE	NA	NA	NA	NA	NA
HC05540	human	Organoid-2M	409b2	h409B2_60d_org1	TCGGTAAGTTGAGTTC-1	EN	1880	4194	0.036480686695279	TRUE	TRUE	TRUE	9653	3930	9104	ventral progenitors and neurons 1	MGE/CGE interneurons
HC05541	human	Organoid-2M	409b2	h409B2_60d_org1	TCGGTAAGTTGGACCC-1	RG	3145	9660	0.0160455486542443	TRUE	TRUE	TRUE	8924	4571	9058	G2M/S dorsal progenitors 1	Cortical NPCs
HC05542	human	Organoid-2M	409b2	h409B2_60d_org1	TCGGTAATCCTTGGTC-1	RG	3701	8297	0.0110883451850066	TRUE	TRUE	TRUE	9189	4572	8683	gliogenic/outer radial glia	Ventral NPCs
HC05543	human	Organoid-2M	409b2	h409B2_60d_org1	TCGTACCAGGCTAGGT-1	IPC	3582	14275	0.0297723292469352	TRUE	TRUE	TRUE	9469	4461	8497	G2M/S ventral progenitors and IPs	Cortical IPs
HC05544	human	Organoid-2M	409b2	h409B2_60d_org1	TCGTACCAGTGGGATC-1	RG	3042	9050	0.0304972375690608	TRUE	TRUE	TRUE	9087	4573	9051	G2M/S dorsal progenitors 1	Cortical NPCs
HC05546	human	Organoid-2M	409b2	h409B2_60d_org1	TCGTACCCACCCTATC-1	RG	1829	4424	0.0411392405063291	TRUE	TRUE	TRUE	9088	4133	8928	radial glia 1	Cortical NPCs
HC05547	human	Organoid-2M	409b2	h409B2_60d_org1	TCGTACCCACTTCGAA-1	EN	1680	3810	0.0309711286089239	TRUE	TRUE	TRUE	9701	4636	9293	midbrain/hindbrain	Cerebellar glutamatergic neurons 1
HC05548	human	Organoid-2M	409b2	h409B2_60d_org1	TCGTACCCAGTATGCT-1	Microglia	2170	6010	0.0153078202995008	TRUE	FALSE	FALSE	9553	NA	NA	mesenchymal-like cells	NA
HC05549	human	Organoid-2M	409b2	h409B2_60d_org1	TCGTACCCATGCTGGC-1	RG	3142	10202	0.0338168986473241	TRUE	TRUE	TRUE	NA	4391	9051	G2M/S dorsal progenitors 1	NA
HC05550	human	Organoid-2M	409b2	h409B2_60d_org1	TCGTACCGTACCGTAT-1	EN	2703	6271	0.031414447456546	TRUE	TRUE	TRUE	9615	4574	9134	ventral progenitors and neurons 1	MGE/CGE interneurons
HC05551	human	Organoid-2M	409b2	h409B2_60d_org1	TCGTACCGTGTGCCTG-1	EN	3489	12088	0.0513732627399073	TRUE	TRUE	TRUE	8818	4492	8807	cortical neurons 2	Cortical neurons
HC05552	human	Organoid-2M	409b2	h409B2_60d_org1	TCGTACCGTTCACGGC-1	IN	1527	3206	0.0430442919525889	TRUE	TRUE	TRUE	9985	4575	9158	midbrain/hindbrain	Cerebellar glutamatergic neurons 1
HC05553	human	Organoid-2M	409b2	h409B2_60d_org1	TCGTACCTCATCTGTT-1	IN	1527	2655	0.00112994350282486	TRUE	TRUE	TRUE	9849	4576	9358	midbrain/hindbrain	Cerebellar glutamatergic neurons 1
HC05554	human	Organoid-2M	409b2	h409B2_60d_org1	TCGTACCTCCATGAAC-1	EN	2194	6326	0.0448940878912425	TRUE	TRUE	TRUE	9989	4207	9253	midbrain/hindbrain	Cerebellar glutamatergic neurons 1
HC05555	human	Organoid-2M	409b2	h409B2_60d_org1	TCGTACCTCGATGAGG-1	EN	2188	6601	0.0631722466292986	TRUE	TRUE	TRUE	9483	4577	8490	IPs and early cortical neurons	Cortical IPs
HC05557	human	Organoid-2M	409b2	h409B2_60d_org1	TCGTACCTCTCTGAGA-1	Glyc	4645	19366	0.0596406072498193	FALSE	FALSE	FALSE	NA	NA	NA	NA	NA
HC05558	human	Organoid-2M	409b2	h409B2_60d_org1	TCGTACCTCTGTCTCG-1	Glyc	2427	5610	0.0190730837789661	FALSE	FALSE	FALSE	NA	NA	NA	NA	NA
HC05559	human	Organoid-2M	409b2	h409B2_60d_org1	TCGTAGAAGAAAGTGG-1	EN	2826	8151	0.0418353576248313	TRUE	TRUE	TRUE	9580	4532	9137	ventral progenitors and neurons 1	MGE/CGE interneurons
HC05560	human	Organoid-2M	409b2	h409B2_60d_org1	TCGTAGAAGATGAGAG-1	IN	1330	2917	0.042852245457662	FALSE	TRUE	TRUE	NA	4578	8603	NA	Mid-hindbrain NPCs
HC05561	human	Organoid-2M	409b2	h409B2_60d_org1	TCGTAGAAGGCCCGTT-1	IPC	2786	8541	0.0154548647699333	TRUE	TRUE	TRUE	9490	4316	8507	G2M/S ventral progenitors and IPs	Cortical IPs
HC05562	human	Organoid-2M	409b2	h409B2_60d_org1	TCGTAGAAGGCTCAGA-1	Glyc	2480	7179	0.0430422064354367	FALSE	FALSE	FALSE	NA	NA	NA	NA	NA
HC05563	human	Organoid-2M	409b2	h409B2_60d_org1	TCGTAGAAGTAGTGCG-1	RG	3241	9325	0.0326005361930295	TRUE	TRUE	TRUE	8995	3954	9045	G2M/S dorsal progenitors 1	Cortical NPCs
HC05564	human	Organoid-2M	409b2	h409B2_60d_org1	TCGTAGACACGGTAAG-1	RG	2735	6905	0.0228819695872556	TRUE	TRUE	TRUE	9189	4494	NA	gliogenic/outer radial glia	NA
HC05565	human	Organoid-2M	409b2	h409B2_60d_org1	TCGTAGACAGACGCTC-1	EN	1751	3800	0.03	TRUE	TRUE	TRUE	9953	4101	9162	midbrain/hindbrain	Cerebellar glutamatergic neurons 1
HC05566	human	Organoid-2M	409b2	h409B2_60d_org1	TCGTAGACAGGGCATA-1	IN	1384	2776	0.00828530259365994	TRUE	TRUE	TRUE	8706	4493	8793	cortical neurons 1	Cortical IPs
HC05567	human	Organoid-2M	409b2	h409B2_60d_org1	TCGTAGACATAGAAAC-1	EN	2381	5606	0.0610060649304317	TRUE	TRUE	TRUE	9654	4090	9106	ventral progenitors and neurons 1	MGE/CGE interneurons
HC05568	human	Organoid-2M	409b2	h409B2_60d_org1	TCGTAGAGTAAGTAGT-1	IN	920	3185	0.0970172684458399	TRUE	TRUE	TRUE	9556	4609	8760	radial glia 2	NA
HC05569	human	Organoid-2M	409b2	h409B2_60d_org1	TCGTAGAGTAGTGAAT-1	RG	2372	6056	0.0269154557463672	TRUE	TRUE	TRUE	9090	4517	9052	radial glia 1	Cortical NPCs
HC05570	human	Organoid-2M	409b2	h409B2_60d_org1	TCGTAGAGTTCATGGT-1	Glyc	3237	9559	0.0313840359870279	FALSE	FALSE	FALSE	NA	NA	NA	NA	NA
HC05571	human	Organoid-2M	409b2	h409B2_60d_org1	TCGTAGAGTTTAGGAA-1	IN	1091	2680	0.0488805970149254	TRUE	TRUE	TRUE	9035	4579	9053	radial glia 1	Cortical IPs
HC05572	human	Organoid-2M	409b2	h409B2_60d_org1	TCGTAGATCAAGATCC-1	EN	2699	7835	0.0366305041480536	TRUE	TRUE	TRUE	8742	4580	8473	cortical neurons 1	Cortical neurons
HC05573	human	Organoid-2M	409b2	h409B2_60d_org1	TCGTAGATCACCAGGC-1	EN	1951	4131	0.0210602759622367	TRUE	TRUE	TRUE	9990	4569	8478	ventral progenitors and neurons 1	NA
HC05574	human	Organoid-2M	409b2	h409B2_60d_org1	TCGTAGATCAGTTAGC-1	RG	2251	7678	0.0256577233654598	TRUE	TRUE	TRUE	9040	4086	8954	radial glia 1	Cortical NPCs
HC05575	human	Organoid-2M	409b2	h409B2_60d_org1	TCGTAGATCGGCTTGG-1	Glyc	3046	8032	0.0297559760956175	FALSE	FALSE	FALSE	NA	NA	NA	NA	NA
HC05576	human	Organoid-2M	409b2	h409B2_60d_org1	TCTATTGAGTACGCCC-1	Glyc	5730	26966	0.0432396350960469	FALSE	FALSE	FALSE	NA	NA	NA	NA	NA
HC05577	human	Organoid-2M	409b2	h409B2_60d_org1	TCTATTGGTATAGGGC-1	RG	4389	14831	0.0176657002225069	TRUE	TRUE	TRUE	9437	4301	8596	NSC/radial glia	Mid-hindbrain NPCs
HC05578	human	Organoid-2M	409b2	h409B2_60d_org1	TCTATTGGTCTTCAAG-1	EN	1997	4438	0.0396575033799009	TRUE	TRUE	TRUE	9961	3843	9359	midbrain/hindbrain	Cerebellar glutamatergic neurons 1
HC05579	human	Organoid-2M	409b2	h409B2_60d_org1	TCTATTGGTTGACGTT-1	IN	1242	2720	0.0106617647058824	TRUE	TRUE	TRUE	9991	4638	9360	ventral progenitors and neurons 1	Cerebellar glutamatergic neurons 1
HC05580	human	Organoid-2M	409b2	h409B2_60d_org1	TCTATTGTCAGAAATG-1	EN	2141	5568	0.028735632183908	TRUE	TRUE	TRUE	8819	4564	NA	cortical neurons 1	Cortical neurons
HC05581	human	Organoid-2M	409b2	h409B2_60d_org1	TCTATTGTCAGGCGAA-1	RG	2468	7254	0.0115798180314309	TRUE	TRUE	TRUE	8982	4629	8969	radial glia 1	Cortical NPCs
HC05582	human	Organoid-2M	409b2	h409B2_60d_org1	TCTATTGTCAGGTAAA-1	EN	2888	7753	0.0416612924029408	TRUE	TRUE	TRUE	8820	4545	8852	cortical neurons 2	Cortical neurons
HC05583	human	Organoid-2M	409b2	h409B2_60d_org1	TCTATTGTCGTGGTCG-1	Glyc	1582	5171	0.0069619029201315	FALSE	FALSE	FALSE	NA	NA	NA	NA	NA
HC05584	human	Organoid-2M	409b2	h409B2_60d_org1	TCTCATAAGTGGTAGC-1	RG	2508	8124	0.0268340718857706	TRUE	TRUE	TRUE	9091	3949	9064	radial glia 1	Cortical NPCs
HC05585	human	Organoid-2M	409b2	h409B2_60d_org1	TCTCATACACCGAATT-1	RG	2991	9563	0.0277109693610792	TRUE	TRUE	TRUE	8907	4211	8960	radial glia 1	Cortical NPCs
HC05586	human	Organoid-2M	409b2	h409B2_60d_org1	TCTCATACATCGGAAG-1	EN	1690	4537	0.00925721842627287	TRUE	TRUE	TRUE	9547	3996	8764	ventral progenitors and neurons 2	NA
HC05587	human	Organoid-2M	409b2	h409B2_60d_org1	TCTCATACATGCCACG-1	IN	1198	2964	0.00168690958164642	FALSE	TRUE	TRUE	NA	3818	8748	NA	NA
HC05588	human	Organoid-2M	409b2	h409B2_60d_org1	TCTCATAGTCAAGCGA-1	RG	2693	9011	0.00898901342803241	TRUE	TRUE	TRUE	9411	4057	8534	NSC/radial glia	Mid-hindbrain NPCs
HC05589	human	Organoid-2M	409b2	h409B2_60d_org1	TCTCATAGTCTTGCGG-1	IN	1239	2626	0.0182787509520183	TRUE	TRUE	TRUE	NA	4444	9202	midbrain/hindbrain	Cerebellar glutamatergic neurons 1
HC05590	human	Organoid-2M	409b2	h409B2_60d_org1	TCTCATAGTTGTTTGG-1	Glyc	1808	5518	0.0027183762232693	FALSE	FALSE	FALSE	NA	NA	NA	NA	NA
HC05591	human	Organoid-2M	409b2	h409B2_60d_org1	TCTCATATCACTCCTG-1	Glyc	2040	5619	0.0243815625556149	FALSE	FALSE	FALSE	NA	NA	NA	NA	NA
HC05592	human	Organoid-2M	409b2	h409B2_60d_org1	TCTCATATCATTGCCC-1	Glyc	3419	15515	0.000193361263293587	FALSE	FALSE	FALSE	NA	NA	NA	NA	NA
HC05593	human	Organoid-2M	409b2	h409B2_60d_org1	TCTCATATCTGCTTGC-1	EN	3183	10452	0.0171259089169537	TRUE	TRUE	TRUE	NA	3915	9361	midbrain/hindbrain	Cerebellar glutamatergic neurons 1
HC05594	human	Organoid-2M	409b2	h409B2_60d_org1	TCTCTAAAGAAGGGTA-1	Astrocyte	1857	5279	0.0229210077666225	TRUE	FALSE	FALSE	9335	NA	NA	NSC/radial glia	NA
HC05595	human	Organoid-2M	409b2	h409B2_60d_org1	TCTCTAAAGATCACGG-1	EN	2859	8314	0.0359634351695935	TRUE	TRUE	TRUE	9696	4642	9343	midbrain/hindbrain	Cerebellar glutamatergic neurons 1
HC05596	human	Organoid-2M	409b2	h409B2_60d_org1	TCTCTAACAATGGATA-1	Glyc	2213	4515	0.00863787375415282	FALSE	FALSE	FALSE	NA	NA	NA	NA	NA
HC05597	human	Organoid-2M	409b2	h409B2_60d_org1	TCTCTAACACCAGGTC-1	Glyc	4911	17820	0.0231762065095398	FALSE	FALSE	FALSE	NA	NA	NA	NA	NA
HC05598	human	Organoid-2M	409b2	h409B2_60d_org1	TCTCTAACAGATCTGT-1	Glyc	2526	7868	0.0172852058973055	FALSE	FALSE	FALSE	NA	NA	NA	NA	NA
HC05599	human	Organoid-2M	409b2	h409B2_60d_org1	TCTCTAACAGGACCCT-1	Glyc	2152	7230	0.0233748271092669	FALSE	FALSE	FALSE	NA	NA	NA	NA	NA
HC05600	human	Organoid-2M	409b2	h409B2_60d_org1	TCTCTAACATGCAACT-1	EN	3979	13137	0.0200197914287889	TRUE	TRUE	TRUE	9655	4453	9220	midbrain/hindbrain	NA
HC05601	human	Organoid-2M	409b2	h409B2_60d_org1	TCTCTAAGTAGCACGA-1	RG	1964	5561	0.0436971767667686	TRUE	TRUE	TRUE	9045	4081	8920	radial glia 1	Cortical NPCs
HC05602	human	Organoid-2M	409b2	h409B2_60d_org1	TCTCTAAGTCTAGTGT-1	Glyc	2206	6615	0.019047619047619	FALSE	FALSE	FALSE	NA	NA	NA	NA	NA
HC05603	human	Organoid-2M	409b2	h409B2_60d_org1	TCTCTAAGTCTGCGGT-1	EN	1858	4704	0.0214710884353741	TRUE	TRUE	TRUE	9994	4581	9248	NSC/radial glia	Cerebellar glutamatergic neurons 1
HC05604	human	Organoid-2M	409b2	h409B2_60d_org1	TCTCTAATCACATACG-1	Glyc	4265	15622	0.0352707719882217	FALSE	FALSE	FALSE	NA	NA	NA	NA	NA
HC05605	human	Organoid-2M	409b2	h409B2_60d_org1	TCTCTAATCAGGATCT-1	EN	2322	5232	0.0154816513761468	TRUE	TRUE	TRUE	9791	4460	9362	midbrain/hindbrain	Cerebellar glutamatergic neurons 1
HC05606	human	Organoid-2M	409b2	h409B2_60d_org1	TCTCTAATCAGTTAGC-1	IPC	3148	8599	0.0294220258169555	TRUE	TRUE	TRUE	8903	4649	NA	G2M/S dorsal progenitors 1	Cortical NPCs
HC05607	human	Organoid-2M	409b2	h409B2_60d_org1	TCTGAGAAGAATAGGG-1	Glyc	1475	4258	0.0100986378581494	FALSE	FALSE	FALSE	NA	NA	NA	NA	NA
HC05608	human	Organoid-2M	409b2	h409B2_60d_org1	TCTGAGAAGCGCTTAT-1	EN	2067	5149	0.0268013206447854	TRUE	TRUE	TRUE	8701	4129	NA	cortical neurons 1	Cortical IPs
HC05609	human	Organoid-2M	409b2	h409B2_60d_org1	TCTGAGAAGCTACCTA-1	EN	2793	8628	0.0192396847473343	TRUE	TRUE	TRUE	8821	4261	8891	cortical neurons 1	Cortical IPs
HC05610	human	Organoid-2M	409b2	h409B2_60d_org1	TCTGAGAAGGTAAACT-1	IN	1530	3161	0.0379626700411262	TRUE	TRUE	TRUE	9889	4583	8725	ventral progenitors and neurons 1	Midbrain GABAergic interneurons
HC05611	human	Organoid-2M	409b2	h409B2_60d_org1	TCTGAGAAGTAGGTGC-1	EN	1940	5399	0.0179662900537137	TRUE	TRUE	TRUE	9854	4304	9235	midbrain/hindbrain	Cerebellar glutamatergic neurons 1
HC05612	human	Organoid-2M	409b2	h409B2_60d_org1	TCTGAGACAAAGCAAT-1	EN	1764	4176	0.0210727969348659	TRUE	TRUE	TRUE	9995	4213	NA	midbrain/hindbrain	Cerebellar glutamatergic neurons 1
HC05613	human	Organoid-2M	409b2	h409B2_60d_org1	TCTGAGACAAAGTCAA-1	Glyc	2580	7238	0.000138159712627798	FALSE	FALSE	FALSE	NA	NA	NA	NA	NA
HC05614	human	Organoid-2M	409b2	h409B2_60d_org1	TCTGAGACACGACTCG-1	EN	1956	4556	0.0250219490781387	TRUE	TRUE	TRUE	9693	4196	9218	midbrain/hindbrain	Cerebellar glutamatergic neurons 1
HC05615	human	Organoid-2M	409b2	h409B2_60d_org1	TCTGAGACAGAGTGTG-1	EN	2030	5270	0.0180265654648956	TRUE	TRUE	TRUE	8757	3935	8892	cortical neurons 1	NA
HC05616	human	Organoid-2M	409b2	h409B2_60d_org1	TCTGAGACATCGATTG-1	Glyc	2677	8802	0.00568052715291979	FALSE	FALSE	FALSE	NA	NA	NA	NA	NA
HC05617	human	Organoid-2M	409b2	h409B2_60d_org1	TCTGAGACATCTGGTA-1	IPC	3586	16353	0.014553904482358	TRUE	TRUE	TRUE	9218	4018	8718	G2M/S dorsal progenitors 2	Cortical NPCs
HC05618	human	Organoid-2M	409b2	h409B2_60d_org1	TCTGAGAGTTTAAGCC-1	RG	2892	11441	0.00716720566384057	TRUE	TRUE	TRUE	9421	4137	8604	NSC/radial glia	Mid-hindbrain NPCs
HC05619	human	Organoid-2M	409b2	h409B2_60d_org1	TCTGAGATCACCCTCA-1	Glyc	1890	5520	0.0152173913043478	FALSE	FALSE	FALSE	NA	NA	NA	NA	NA
HC05620	human	Organoid-2M	409b2	h409B2_60d_org1	TCTGAGATCCTCTAGC-1	EN	1808	4461	0.0293656130912352	TRUE	TRUE	TRUE	9865	3905	9364	midbrain/hindbrain	Cerebellar glutamatergic neurons 1
HC05621	human	Organoid-2M	409b2	h409B2_60d_org1	TCTGAGATCGTCACGG-1	Glyc	1818	5094	0.00372987828818218	FALSE	FALSE	FALSE	NA	NA	NA	NA	NA
HC05622	human	Organoid-2M	409b2	h409B2_60d_org1	TCTGGAAAGATAGTCA-1	IN	1597	3733	0.0225020091079561	TRUE	TRUE	TRUE	NA	4583	8744	ventral progenitors and neurons 1	Midbrain GABAergic interneurons
HC05623	human	Organoid-2M	409b2	h409B2_60d_org1	TCTGGAAAGCCTTGAT-1	IN	1383	2875	0.0222608695652174	TRUE	TRUE	TRUE	9710	4422	8739	ventral progenitors and neurons 1	Midbrain GABAergic interneurons
HC05624	human	Organoid-2M	409b2	h409B2_60d_org1	TCTGGAAAGGACATTA-1	Glyc	2874	8273	0.0170433941738184	FALSE	FALSE	FALSE	NA	NA	NA	NA	NA
HC05625	human	Organoid-2M	409b2	h409B2_60d_org1	TCTGGAAAGGCCCTCA-1	Glyc	2454	9659	0.0256755357697484	FALSE	FALSE	FALSE	NA	NA	NA	NA	NA
HC05626	human	Organoid-2M	409b2	h409B2_60d_org1	TCTGGAAAGTAAGTAC-1	EN	3242	9953	0.039284637797649	TRUE	TRUE	TRUE	8822	4259	8853	cortical neurons 2	Cortical neurons
HC05627	human	Organoid-2M	409b2	h409B2_60d_org1	TCTGGAACACATGACT-1	IPC	2998	7950	0.0206289308176101	TRUE	TRUE	TRUE	9260	4582	8694	G2M/S dorsal progenitors 2	Cortical NPCs
HC05628	human	Organoid-2M	409b2	h409B2_60d_org1	TCTGGAACACGAAATA-1	IPC	3727	16648	0.015857760691975	TRUE	TRUE	TRUE	9198	4243	8712	G2M/S dorsal progenitors 2	Cortical NPCs
HC05629	human	Organoid-2M	409b2	h409B2_60d_org1	TCTGGAACACGCCAGT-1	RG	3387	12511	0.0209415714171529	TRUE	TRUE	TRUE	9283	3953	NA	NSC/radial glia	Mid-hindbrain NPCs
HC05630	human	Organoid-2M	409b2	h409B2_60d_org1	TCTGGAACACTTAACG-1	Astrocyte	1987	6287	0.0324479083823763	TRUE	FALSE	FALSE	9335	NA	NA	NSC/radial glia	NA
HC05631	human	Organoid-2M	409b2	h409B2_60d_org1	TCTGGAACAGTAAGCG-1	IPC	3156	9103	0.0201032626606613	TRUE	TRUE	TRUE	9141	4154	8582	G2M/S NPCs	Mid-hindbrain NPCs
HC05632	human	Organoid-2M	409b2	h409B2_60d_org1	TCTGGAACAGTCTTCC-1	EN	2896	7528	0.0211211477151966	TRUE	TRUE	TRUE	10033	4599	9254	midbrain/hindbrain	Cerebellar glutamatergic neurons 1
HC05633	human	Organoid-2M	409b2	h409B2_60d_org1	TCTGGAACATGGTTGT-1	EN	2011	5320	0.00996240601503759	TRUE	TRUE	TRUE	8823	4481	NA	cortical neurons 1	Cortical neurons
HC05634	human	Organoid-2M	409b2	h409B2_60d_org1	TCTGGAACATTTCACT-1	RG	2023	6155	0.0326563769293257	TRUE	TRUE	TRUE	9299	4454	8560	NSC/radial glia	Mid-hindbrain NPCs
HC05635	human	Organoid-2M	409b2	h409B2_60d_org1	TCTGGAAGTAACGACG-1	Glyc	2218	4617	0.059779077322937	FALSE	FALSE	FALSE	NA	NA	NA	NA	NA
HC05636	human	Organoid-2M	409b2	h409B2_60d_org1	TCTGGAAGTAATCACC-1	Glyc	2153	5749	0.0168724995651418	FALSE	FALSE	FALSE	NA	NA	NA	NA	NA
HC05637	human	Organoid-2M	409b2	h409B2_60d_org1	TCTGGAAGTAGATTAG-1	IN	1780	3505	0.0310984308131241	TRUE	TRUE	TRUE	9838	4583	8740	ventral progenitors and neurons 1	Midbrain GABAergic interneurons
HC05638	human	Organoid-2M	409b2	h409B2_60d_org1	TCTGGAATCAGCATGT-1	RG	2255	5500	0.0190909090909091	TRUE	TRUE	TRUE	8986	4140	9044	radial glia 1	Cortical IPs
HC05639	human	Organoid-2M	409b2	h409B2_60d_org1	TCTGGAATCAGTTGAC-1	Glyc	1700	4395	0.0279863481228669	FALSE	FALSE	FALSE	NA	NA	NA	NA	NA
HC05640	human	Organoid-2M	409b2	h409B2_60d_org1	TCTGGAATCATAGCAC-1	Glyc	3728	18033	0.00016636167027117	FALSE	FALSE	FALSE	NA	NA	NA	NA	NA
HC05641	human	Organoid-2M	409b2	h409B2_60d_org1	TCTGGAATCCTATGTT-1	RG	2515	7445	0.016252518468771	TRUE	TRUE	TRUE	9285	4040	8628	NSC/radial glia	Mid-hindbrain NPCs
HC05642	human	Organoid-2M	409b2	h409B2_60d_org1	TCTGGAATCTGTTGAG-1	IN	1517	3498	0.0237278444825615	TRUE	TRUE	TRUE	9877	4024	NA	midbrain/hindbrain	Cerebellar glutamatergic neurons 1
HC05643	human	Organoid-2M	409b2	h409B2_60d_org1	TCTTCGGAGCGTCAAG-1	EN	2347	5484	0.0351932895696572	TRUE	TRUE	TRUE	9657	4584	9138	ventral progenitors and neurons 1	MGE/CGE interneurons
HC05644	human	Organoid-2M	409b2	h409B2_60d_org1	TCTTCGGAGGCCCTCA-1	RG	1954	4781	0.0250993516000837	TRUE	TRUE	TRUE	9296	4317	8672	NSC/radial glia	Mid-hindbrain NPCs
HC05645	human	Organoid-2M	409b2	h409B2_60d_org1	TCTTCGGAGGCTATCT-1	Glyc	1907	4202	0.01713469776297	FALSE	FALSE	FALSE	NA	NA	NA	NA	NA
HC05646	human	Organoid-2M	409b2	h409B2_60d_org1	TCTTCGGCAAGTTGTC-1	EN	2960	8075	0.0414860681114551	TRUE	TRUE	TRUE	9663	4516	9096	ventral progenitors and neurons 1	LGE interneurons
HC05647	human	Organoid-2M	409b2	h409B2_60d_org1	TCTTCGGCACAACGTT-1	EN	3856	11582	0.0316007597996892	TRUE	TRUE	TRUE	8841	4415	8893	cortical neurons 2	Cortical neurons
HC05648	human	Organoid-2M	409b2	h409B2_60d_org1	TCTTCGGCACCAGATT-1	Glyc	2663	6737	0.0222651031616447	FALSE	FALSE	FALSE	NA	NA	NA	NA	NA
HC05649	human	Organoid-2M	409b2	h409B2_60d_org1	TCTTCGGCACGCGAAA-1	EN	2066	5041	0.0345169609204523	TRUE	TRUE	TRUE	10034	4333	9278	midbrain/hindbrain	Cerebellar glutamatergic neurons 1
HC05650	human	Organoid-2M	409b2	h409B2_60d_org1	TCTTCGGCACTTCGAA-1	EN	3640	11737	0.0609184629803187	TRUE	TRUE	TRUE	9656	3847	9082	ventral progenitors and neurons 1	MGE/CGE interneurons
HC05651	human	Organoid-2M	409b2	h409B2_60d_org1	TCTTCGGCAGTTCCCT-1	Astrocyte	2048	5058	0.0304468169236853	TRUE	FALSE	FALSE	9438	NA	NA	NSC/radial glia	NA
HC05652	human	Organoid-2M	409b2	h409B2_60d_org1	TCTTCGGGTAATCACC-1	EN	2366	6597	0.0292557222980143	TRUE	TRUE	TRUE	9997	4585	9360	midbrain/hindbrain	Cerebellar glutamatergic neurons 1
HC05653	human	Organoid-2M	409b2	h409B2_60d_org1	TCTTCGGGTCTGATCA-1	Glyc	2041	4927	0.0125837223462553	FALSE	FALSE	FALSE	NA	NA	NA	NA	NA
HC05654	human	Organoid-2M	409b2	h409B2_60d_org1	TCTTCGGTCAGCGACC-1	EN	2086	5330	0.0373358348968105	TRUE	TRUE	TRUE	9483	4050	8508	IPs and early cortical neurons	Cortical IPs
HC05655	human	Organoid-2M	409b2	h409B2_60d_org1	TCTTCGGTCAGGTAAA-1	Glyc	4819	25150	0.0172166998011928	FALSE	FALSE	FALSE	NA	NA	NA	NA	NA
HC05656	human	Organoid-2M	409b2	h409B2_60d_org1	TCTTCGGTCGTCCAGG-1	Choroid	2561	8144	0.0278732809430255	TRUE	FALSE	FALSE	9347	NA	NA	NSC/radial glia	NA
HC05657	human	Organoid-2M	409b2	h409B2_60d_org1	TCTTCGGTCTCTAAGG-1	IN	1350	3008	0.0196143617021277	TRUE	TRUE	TRUE	9338	4586	8670	NSC/radial glia	Mid-hindbrain NPCs
HC05658	human	Organoid-2M	409b2	h409B2_60d_org1	TCTTCGGTCTTGACGA-1	EN	2631	7439	0.0250033606667563	TRUE	TRUE	TRUE	9945	4333	9288	midbrain/hindbrain	Cerebellar glutamatergic neurons 1
HC05659	human	Organoid-2M	409b2	h409B2_60d_org1	TCTTTCCAGACAGGCT-1	IN	1599	3180	0.00534591194968553	TRUE	TRUE	TRUE	9998	4221	9195	ventral progenitors and neurons 1	Cerebellar glutamatergic neurons 1
HC05660	human	Organoid-2M	409b2	h409B2_60d_org1	TCTTTCCAGACCACGA-1	EN	2616	7746	0.0269816679576556	TRUE	TRUE	TRUE	8824	4274	8822	cortical neurons 1	Cortical IPs
HC05661	human	Organoid-2M	409b2	h409B2_60d_org1	TCTTTCCAGATGGGTC-1	EN	1995	4573	0.034987972884321	TRUE	TRUE	TRUE	9999	4333	9359	midbrain/hindbrain	Cerebellar glutamatergic neurons 1
HC05663	human	Organoid-2M	409b2	h409B2_60d_org1	TCTTTCCAGCTAAACA-1	EN	2502	6237	0.0264550264550265	TRUE	TRUE	TRUE	9801	4587	9377	midbrain/hindbrain	Cerebellar glutamatergic neurons 1
HC05664	human	Organoid-2M	409b2	h409B2_60d_org1	TCTTTCCAGTTAAGTG-1	IN	1580	3006	0.0296074517631404	TRUE	TRUE	TRUE	10000	4567	8736	ventral progenitors and neurons 1	Midbrain GABAergic interneurons
HC05665	human	Organoid-2M	409b2	h409B2_60d_org1	TCTTTCCCAAGCCATT-1	RG	3330	8123	0.0164963683368214	TRUE	TRUE	TRUE	9189	4490	8683	gliogenic/outer radial glia	NA
HC05666	human	Organoid-2M	409b2	h409B2_60d_org1	TCTTTCCCAATGACCT-1	IPC	2256	6084	0.019888231426693	TRUE	TRUE	TRUE	9179	4015	8661	G2M/S NPCs	Mid-hindbrain NPCs
HC05667	human	Organoid-2M	409b2	h409B2_60d_org1	TCTTTCCCACAGGAGT-1	EN	1958	4867	0.0232175878364496	TRUE	TRUE	TRUE	10001	4117	8724	NSC/radial glia	Midbrain GABAergic interneurons
HC05668	human	Organoid-2M	409b2	h409B2_60d_org1	TCTTTCCCACATGTGT-1	EN	2577	6581	0.0221850782555843	TRUE	TRUE	TRUE	8825	4507	8894	cortical neurons 1	Cortical neurons
HC05669	human	Organoid-2M	409b2	h409B2_60d_org1	TCTTTCCGTAGCTGCC-1	Glyc	3279	13115	0.00358368280594739	FALSE	FALSE	FALSE	NA	NA	NA	NA	NA
HC05670	human	Organoid-2M	409b2	h409B2_60d_org1	TCTTTCCGTGAGGCTA-1	EN	2345	5800	0.0239655172413793	TRUE	TRUE	TRUE	10002	3916	9363	midbrain/hindbrain	Cerebellar glutamatergic neurons 1
HC05671	human	Organoid-2M	409b2	h409B2_60d_org1	TCTTTCCTCCGATATG-1	RG	2798	10103	0.036424824309611	TRUE	TRUE	TRUE	9092	4089	9055	radial glia 1	Cortical NPCs
HC05672	human	Organoid-2M	409b2	h409B2_60d_org1	TCTTTCCTCCTTGCCA-1	EN	3310	8904	0.021900269541779	TRUE	TRUE	TRUE	9847	3816	9163	ventral progenitors and neurons 1	Cerebellar glutamatergic neurons 1
HC05673	human	Organoid-2M	409b2	h409B2_60d_org1	TCTTTCCTCGAATGGG-1	EN	2969	7979	0.0154154655971926	TRUE	TRUE	TRUE	9907	4048	9279	midbrain/hindbrain	Cerebellar glutamatergic neurons 1
HC05674	human	Organoid-2M	409b2	h409B2_60d_org1	TCTTTCCTCTCGATGA-1	Microglia	1461	5203	0.00307514895252739	FALSE	FALSE	FALSE	NA	NA	NA	NA	NA
HC05675	human	Organoid-2M	409b2	h409B2_60d_org1	TCTTTCCTCTTAACCT-1	EN	2600	5648	0.0207152974504249	TRUE	TRUE	TRUE	9801	4286	9266	midbrain/hindbrain	NA
HC05676	human	Organoid-2M	409b2	h409B2_60d_org1	TCTTTCCTCTTGACGA-1	EN	1791	3997	0.026019514635977	TRUE	TRUE	TRUE	9692	4416	9271	ventral progenitors and neurons 1	Cerebellar glutamatergic neurons 1
HC05677	human	Organoid-2M	409b2	h409B2_60d_org1	TGAAAGAAGAACAACT-1	EN	2515	6235	0.0299919807538091	TRUE	TRUE	TRUE	9657	4214	9082	ventral progenitors and neurons 1	MGE/CGE interneurons
HC05678	human	Organoid-2M	409b2	h409B2_60d_org1	TGAAAGAAGAGGGCTT-1	Glyc	1869	3733	0.01071524243236	FALSE	FALSE	FALSE	NA	NA	NA	NA	NA
HC05679	human	Organoid-2M	409b2	h409B2_60d_org1	TGAAAGAAGCACAGGT-1	IN	1559	4348	0.0482980680772769	TRUE	TRUE	TRUE	8853	3995	9059	radial glia 1	Cortical NPCs
HC05680	human	Organoid-2M	409b2	h409B2_60d_org1	TGAAAGAAGGATTCGG-1	EN	2318	5012	0.0351157222665603	TRUE	TRUE	TRUE	9887	4551	9205	midbrain/hindbrain	Cerebellar glutamatergic neurons 1
HC05681	human	Organoid-2M	409b2	h409B2_60d_org1	TGAAAGAAGTTATCGC-1	EN	2171	7734	0.00711145590897336	TRUE	TRUE	TRUE	8831	3818	8785	cortical neurons 1	NA
HC05682	human	Organoid-2M	409b2	h409B2_60d_org1	TGAAAGACACGGACAA-1	RG	4424	13783	0.029674236378147	TRUE	TRUE	TRUE	8908	4588	8926	radial glia 1	Cortical NPCs
HC05683	human	Organoid-2M	409b2	h409B2_60d_org1	TGAAAGACACTGTGTA-1	RG	1813	3611	0.0598172251453891	TRUE	TRUE	TRUE	9093	4016	9060	G2M/S dorsal progenitors 1	Cortical NPCs
HC05684	human	Organoid-2M	409b2	h409B2_60d_org1	TGAAAGAGTCGCATAT-1	EN	2816	7416	0.0586569579288026	TRUE	TRUE	TRUE	9593	4487	9096	ventral progenitors and neurons 1	LGE interneurons
HC05685	human	Organoid-2M	409b2	h409B2_60d_org1	TGAAAGAGTGACGCCT-1	RG	4889	21718	0.0393682659545078	TRUE	TRUE	TRUE	9261	4550	9075	G2M/S ventral progenitors and IPs	NA
HC05686	human	Organoid-2M	409b2	h409B2_60d_org1	TGAAAGAGTGTGACGA-1	EN	3017	8964	0.034359660865685	TRUE	TRUE	TRUE	9658	4127	9139	ventral progenitors and neurons 1	MGE/CGE interneurons
HC05687	human	Organoid-2M	409b2	h409B2_60d_org1	TGAAAGATCGCCTGTT-1	RG	3122	11077	0.0276248081610544	TRUE	TRUE	TRUE	9455	4137	8662	G2M/S NPCs	Mid-hindbrain NPCs
HC05688	human	Organoid-2M	409b2	h409B2_60d_org1	TGAAAGATCGTAGGAG-1	Glyc	2238	5229	0.0386307133295085	FALSE	FALSE	FALSE	NA	NA	NA	NA	NA
HC05689	human	Organoid-2M	409b2	h409B2_60d_org1	TGAAAGATCTGCAGTA-1	Glyc	2969	11562	0.00579484518249438	FALSE	FALSE	FALSE	NA	NA	NA	NA	NA
HC05690	human	Organoid-2M	409b2	h409B2_60d_org1	TGACAACAGAAACGCC-1	RG	2824	8260	0.0352300242130751	TRUE	TRUE	TRUE	9013	3879	8934	radial glia 1	Cortical NPCs
HC05691	human	Organoid-2M	409b2	h409B2_60d_org1	TGACAACAGAGTACAT-1	Glyc	2875	8989	0.000667482478584937	FALSE	FALSE	FALSE	NA	NA	NA	NA	NA
HC05692	human	Organoid-2M	409b2	h409B2_60d_org1	TGACAACAGGATATAC-1	Glyc	2569	13150	0.00448669201520913	FALSE	FALSE	FALSE	NA	NA	NA	NA	NA
HC05693	human	Organoid-2M	409b2	h409B2_60d_org1	TGACAACCAATGGATA-1	Glyc	2922	8063	0.0270370829715987	FALSE	FALSE	FALSE	NA	NA	NA	NA	NA
HC05694	human	Organoid-2M	409b2	h409B2_60d_org1	TGACAACCAGTCAGCC-1	EN	2714	6780	0.0196165191740413	TRUE	TRUE	TRUE	9987	3990	8738	ventral progenitors and neurons 1	Midbrain GABAergic interneurons
HC05695	human	Organoid-2M	409b2	h409B2_60d_org1	TGACAACCAGTCTTCC-1	IN	1547	3093	0.0219851277077271	TRUE	TRUE	TRUE	9776	4393	8728	ventral progenitors and neurons 1	NA
HC05696	human	Organoid-2M	409b2	h409B2_60d_org1	TGACAACGTGCTAGCC-1	EN	3804	10577	0.0335633922662381	TRUE	TRUE	TRUE	8700	3985	8859	cortical neurons 2	Cortical neurons
HC05697	human	Organoid-2M	409b2	h409B2_60d_org1	TGACAACTCATGTGGT-1	EN	4844	16215	0.0326241134751773	TRUE	TRUE	TRUE	8841	4190	8833	cortical neurons 2	Cortical neurons
HC05698	human	Organoid-2M	409b2	h409B2_60d_org1	TGACAACTCGGATGTT-1	EN	2642	7182	0.0374547479810638	TRUE	TRUE	TRUE	9730	4613	9364	midbrain/hindbrain	Cerebellar glutamatergic neurons 1
HC05699	human	Organoid-2M	409b2	h409B2_60d_org1	TGACAACTCTACGAGT-1	RG	3307	11631	0.0305218811796062	TRUE	TRUE	TRUE	8945	4166	8934	radial glia 1	Cortical NPCs
HC05700	human	Organoid-2M	409b2	h409B2_60d_org1	TGACGGCAGGAATTAC-1	Glyc	2626	6524	0.0286633966891478	FALSE	FALSE	FALSE	NA	NA	NA	NA	NA
HC05701	human	Organoid-2M	409b2	h409B2_60d_org1	TGACGGCAGGCTCATT-1	EN	1485	2855	0.0273204903677758	TRUE	TRUE	TRUE	8819	4674	8814	cortical neurons 1	Cortical neurons
HC05702	human	Organoid-2M	409b2	h409B2_60d_org1	TGACGGCCAAGGACAC-1	EN	1900	4258	0.011507750117426	TRUE	TRUE	TRUE	9899	4246	9307	ventral progenitors and neurons 1	Cerebellar glutamatergic neurons 1
HC05703	human	Organoid-2M	409b2	h409B2_60d_org1	TGACGGCCAATAGCGG-1	IN	1870	3721	0.00376242945444773	TRUE	TRUE	TRUE	NA	4589	8840	IPs and early cortical neurons	Cortical IPs
HC05704	human	Organoid-2M	409b2	h409B2_60d_org1	TGACGGCGTAAATGTG-1	IPC	3216	11569	0.0165960757195955	TRUE	TRUE	TRUE	9242	4590	8719	G2M/S dorsal progenitors 2	Cortical NPCs
HC05705	human	Organoid-2M	409b2	h409B2_60d_org1	TGACGGCGTAGCGTAG-1	Astrocyte	2291	6038	0.0420669095727062	TRUE	FALSE	FALSE	9346	NA	NA	NSC/radial glia	NA
HC05706	human	Organoid-2M	409b2	h409B2_60d_org1	TGACGGCGTCCAAGTT-1	EN	3088	9306	0.0219213410702772	TRUE	TRUE	TRUE	9659	4591	9096	ventral progenitors and neurons 1	LGE interneurons
HC05707	human	Organoid-2M	409b2	h409B2_60d_org1	TGACGGCGTCCGACGT-1	EN	2409	5740	0.0320557491289199	TRUE	TRUE	TRUE	9697	4444	9365	midbrain/hindbrain	Cerebellar glutamatergic neurons 1
HC05708	human	Organoid-2M	409b2	h409B2_60d_org1	TGACGGCTCACTTACT-1	RG	3242	9448	0.0287891617273497	TRUE	TRUE	TRUE	9094	4592	9014	G2M/S dorsal progenitors 1	Cortical IPs
HC05709	human	Organoid-2M	409b2	h409B2_60d_org1	TGACGGCTCCCTCTTT-1	Glyc	2117	5800	0.0294827586206897	FALSE	FALSE	FALSE	NA	NA	NA	NA	NA
HC05710	human	Organoid-2M	409b2	h409B2_60d_org1	TGACGGCTCCGCGTTT-1	IN	1755	3722	0.0239118753358409	TRUE	TRUE	TRUE	10003	4325	9205	midbrain/hindbrain	Cerebellar glutamatergic neurons 1
HC05711	human	Organoid-2M	409b2	h409B2_60d_org1	TGACGGCTCGTTACAG-1	IN	1420	2863	0.0213063220398184	TRUE	TRUE	TRUE	9660	3809	9104	ventral progenitors and neurons 1	MGE/CGE interneurons
HC05712	human	Organoid-2M	409b2	h409B2_60d_org1	TGACGGCTCTGCCAGG-1	IN	1535	3611	0.0232622542232069	TRUE	TRUE	TRUE	10004	3837	9166	midbrain/hindbrain	Cerebellar glutamatergic neurons 1
HC05713	human	Organoid-2M	409b2	h409B2_60d_org1	TGACTAGAGGGTCTCC-1	Glyc	2095	6554	0.0251754653646628	FALSE	FALSE	FALSE	NA	NA	NA	NA	NA
HC05714	human	Organoid-2M	409b2	h409B2_60d_org1	TGACTAGAGTCACGCC-1	RG	3219	9382	0.0150287785120443	TRUE	TRUE	TRUE	8895	4651	9056	radial glia 1	Cortical NPCs
HC05715	human	Organoid-2M	409b2	h409B2_60d_org1	TGACTAGAGTGTGGCA-1	IN	1861	4746	0.0387694900969237	TRUE	TRUE	TRUE	9548	3825	8779	ventral progenitors and neurons 3	MGE/CGE interneurons
HC05716	human	Organoid-2M	409b2	h409B2_60d_org1	TGACTAGGTCATATCG-1	EN	2986	8498	0.0287126382678277	TRUE	TRUE	TRUE	9904	4658	9357	midbrain/hindbrain	Cerebellar glutamatergic neurons 1
HC05717	human	Organoid-2M	409b2	h409B2_60d_org1	TGACTAGGTCATGCAT-1	RG	2161	6932	0.0354875937680323	TRUE	TRUE	TRUE	9287	4662	8617	NSC/radial glia	Mid-hindbrain NPCs
HC05718	human	Organoid-2M	409b2	h409B2_60d_org1	TGACTAGGTCGGATCC-1	Glyc	2254	4639	0.0237120068980384	FALSE	FALSE	FALSE	NA	NA	NA	NA	NA
HC05719	human	Organoid-2M	409b2	h409B2_60d_org1	TGACTAGGTCTCCACT-1	RG	2981	12018	0.0196372108503911	TRUE	TRUE	TRUE	9440	4593	8629	NSC/radial glia	Mid-hindbrain NPCs
HC05720	human	Organoid-2M	409b2	h409B2_60d_org1	TGACTAGTCACGGTTA-1	RG	2950	8622	0.0184411969380654	TRUE	TRUE	TRUE	9439	4594	8529	NSC/radial glia	Mid-hindbrain NPCs
HC05721	human	Organoid-2M	409b2	h409B2_60d_org1	TGACTAGTCAGATAAG-1	Glyc	2680	10842	0.0155875299760192	FALSE	FALSE	FALSE	NA	NA	NA	NA	NA
HC05722	human	Organoid-2M	409b2	h409B2_60d_org1	TGACTAGTCAGGCCCA-1	Glyc	1916	4286	0.00163322445170322	FALSE	FALSE	FALSE	NA	NA	NA	NA	NA
HC05723	human	Organoid-2M	409b2	h409B2_60d_org1	TGACTAGTCCCACTTG-1	RG	3240	14622	0.0211325400082068	TRUE	TRUE	TRUE	9453	4543	8629	NSC/radial glia	Mid-hindbrain NPCs
HC05724	human	Organoid-2M	409b2	h409B2_60d_org1	TGACTAGTCCGTCAAA-1	Glyc	1547	3755	0.0066577896138482	FALSE	FALSE	FALSE	NA	NA	NA	NA	NA
HC05725	human	Organoid-2M	409b2	h409B2_60d_org1	TGACTTTAGTCACGCC-1	IN	1600	3656	0.0155908096280088	TRUE	TRUE	TRUE	NA	4667	8509	IPs and early cortical neurons	Cortical IPs
HC05726	human	Organoid-2M	409b2	h409B2_60d_org1	TGACTTTCAAACTGTC-1	Glyc	5015	18156	0.0252808988764045	FALSE	FALSE	FALSE	NA	NA	NA	NA	NA
HC05727	human	Organoid-2M	409b2	h409B2_60d_org1	TGACTTTCAACACGCC-1	RG	2810	9033	0.0167164840030997	TRUE	TRUE	TRUE	9091	4104	9057	radial glia 1	Cortical NPCs
HC05728	human	Organoid-2M	409b2	h409B2_60d_org1	TGACTTTCAATGGAAT-1	EN	2438	6636	0.0795660036166365	TRUE	TRUE	TRUE	9562	3926	9132	ventral progenitors and neurons 1	MGE/CGE interneurons
HC05729	human	Organoid-2M	409b2	h409B2_60d_org1	TGACTTTCAATTCCTT-1	Glyc	2535	6528	0.0477941176470588	FALSE	FALSE	FALSE	NA	NA	NA	NA	NA
HC05730	human	Organoid-2M	409b2	h409B2_60d_org1	TGACTTTCACAGAGGT-1	EN	1705	3706	0.00404749055585537	TRUE	TRUE	TRUE	8732	3988	8814	cortical neurons 1	Cortical IPs
HC05731	human	Organoid-2M	409b2	h409B2_60d_org1	TGACTTTCAGCGTCCA-1	Glyc	3003	11895	0.00916351408154687	FALSE	FALSE	FALSE	NA	NA	NA	NA	NA
HC05732	human	Organoid-2M	409b2	h409B2_60d_org1	TGACTTTGTCGCTTCT-1	Glyc	2317	7231	0.00995712902779699	FALSE	FALSE	FALSE	NA	NA	NA	NA	NA
HC05733	human	Organoid-2M	409b2	h409B2_60d_org1	TGACTTTGTCTGATTG-1	Glyc	2132	5105	0.00450538687561214	FALSE	FALSE	FALSE	NA	NA	NA	NA	NA
HC05734	human	Organoid-2M	409b2	h409B2_60d_org1	TGACTTTGTTCGTGAT-1	RG	2863	9507	0.00525928263384874	TRUE	TRUE	TRUE	9107	4439	9058	G2M/S dorsal progenitors 1	Cortical NPCs
HC05735	human	Organoid-2M	409b2	h409B2_60d_org1	TGACTTTGTTCTCATT-1	EN	1973	4209	0.0232834402470896	TRUE	TRUE	TRUE	10005	4209	9312	ventral progenitors and neurons 1	Midbrain GABAergic interneurons
HC05736	human	Organoid-2M	409b2	h409B2_60d_org1	TGACTTTGTTTAGCTG-1	EN	1735	3492	0.0168957617411226	TRUE	TRUE	TRUE	10006	4427	9366	midbrain/hindbrain	Cerebellar glutamatergic neurons 1
HC05737	human	Organoid-2M	409b2	h409B2_60d_org1	TGACTTTTCGGCTTGG-1	EN	2455	6932	0.0291402192729371	TRUE	TRUE	TRUE	9786	4595	9198	midbrain/hindbrain	Cerebellar glutamatergic neurons 1
HC05738	human	Organoid-2M	409b2	h409B2_60d_org1	TGACTTTTCGTGGTCG-1	RG	1945	4434	0.0548037889039242	TRUE	TRUE	TRUE	8869	4596	9039	radial glia 1	Cortical NPCs
HC05739	human	Organoid-2M	409b2	h409B2_60d_org1	TGAGAGGAGCTGGAAC-1	Astrocyte	1786	5547	0.0248783126014062	TRUE	FALSE	FALSE	9417	NA	NA	NSC/radial glia	NA
HC05740	human	Organoid-2M	409b2	h409B2_60d_org1	TGAGAGGAGGTACTCT-1	Glyc	1740	4251	0.00376382027758175	FALSE	FALSE	FALSE	NA	NA	NA	NA	NA
HC05741	human	Organoid-2M	409b2	h409B2_60d_org1	TGAGAGGAGTTAGGTA-1	IN	1875	4718	0.0101738024586689	TRUE	TRUE	TRUE	9446	4185	8628	NSC/radial glia	Mid-hindbrain NPCs
HC05743	human	Organoid-2M	409b2	h409B2_60d_org1	TGAGAGGCATCACGTA-1	EN	1817	4218	0.0303461356092935	TRUE	TRUE	TRUE	9719	4636	9333	midbrain/hindbrain	Cerebellar glutamatergic neurons 1
HC05744	human	Organoid-2M	409b2	h409B2_60d_org1	TGAGAGGGTTATGTGC-1	IN	1936	4564	0.0208150744960561	TRUE	TRUE	TRUE	9563	3809	8777	ventral progenitors and neurons 1	MGE/CGE interneurons
HC05745	human	Organoid-2M	409b2	h409B2_60d_org1	TGAGAGGGTTGTACAC-1	IN	1497	3160	0.0313291139240506	TRUE	TRUE	TRUE	9385	4364	8654	NSC/radial glia	Mid-hindbrain NPCs
HC05746	human	Organoid-2M	409b2	h409B2_60d_org1	TGAGCATAGACTCGGA-1	RG	2024	5925	0.0448945147679325	TRUE	TRUE	TRUE	8952	4281	9059	radial glia 1	Cortical NPCs
HC05747	human	Organoid-2M	409b2	h409B2_60d_org1	TGAGCATAGTATCTCG-1	Choroid	2590	6764	0.0328208160851567	TRUE	FALSE	FALSE	9452	NA	NA	NSC/radial glia	NA
HC05748	human	Organoid-2M	409b2	h409B2_60d_org1	TGAGCATCAAACTGTC-1	RG	2094	5739	0.0162049137480397	TRUE	TRUE	TRUE	9316	4185	8619	NSC/radial glia	Mid-hindbrain NPCs
HC05749	human	Organoid-2M	409b2	h409B2_60d_org1	TGAGCATCATACGCTA-1	EN	1946	5297	0.0356805739097602	TRUE	TRUE	TRUE	9493	3981	8501	IPs and early cortical neurons	Cortical IPs
HC05750	human	Organoid-2M	409b2	h409B2_60d_org1	TGAGCATCATTGGCGC-1	IN	997	4845	0.0359133126934984	TRUE	TRUE	TRUE	9555	4597	8761	radial glia 2	NA
HC05751	human	Organoid-2M	409b2	h409B2_60d_org1	TGAGCATGTAGGCTGA-1	EN	1813	3569	0.0322219108994116	TRUE	TRUE	TRUE	9736	4598	9157	midbrain/hindbrain	Cerebellar glutamatergic neurons 1
HC05752	human	Organoid-2M	409b2	h409B2_60d_org1	TGAGCATGTAGTAGTA-1	EN	2484	10481	0.02461597175842	TRUE	TRUE	TRUE	9470	4363	8486	IPs and early cortical neurons	Cortical IPs
HC05753	human	Organoid-2M	409b2	h409B2_60d_org1	TGAGCATGTTCAGGCC-1	IPC	2551	5819	0.0151228733459357	TRUE	TRUE	TRUE	9490	3948	8505	G2M/S ventral progenitors and IPs	Cortical IPs
HC05754	human	Organoid-2M	409b2	h409B2_60d_org1	TGAGCATTCACCGTAA-1	IN	1399	2768	0.0191473988439306	TRUE	TRUE	TRUE	9777	3999	9282	midbrain/hindbrain	Cerebellar glutamatergic neurons 1
HC05755	human	Organoid-2M	409b2	h409B2_60d_org1	TGAGCATTCAGTCAGT-1	EN	2323	5084	0.0430763178599528	TRUE	TRUE	TRUE	10007	4068	9233	midbrain/hindbrain	Cerebellar glutamatergic neurons 1
HC05756	human	Organoid-2M	409b2	h409B2_60d_org1	TGAGCCGAGCCGGTAA-1	EN	2004	5105	0.029382957884427	TRUE	TRUE	TRUE	9840	4189	9290	midbrain/hindbrain	Cerebellar glutamatergic neurons 1
HC05757	human	Organoid-2M	409b2	h409B2_60d_org1	TGAGCCGAGCGTGAGT-1	Glyc	2193	6321	0.0218319886093972	FALSE	FALSE	FALSE	NA	NA	NA	NA	NA
HC05758	human	Organoid-2M	409b2	h409B2_60d_org1	TGAGCCGAGCTGTCTA-1	Glyc	4413	18401	0.0171729797293625	FALSE	FALSE	FALSE	NA	NA	NA	NA	NA
HC05759	human	Organoid-2M	409b2	h409B2_60d_org1	TGAGCCGAGGATATAC-1	IN	1641	3045	0.0239737274220033	TRUE	TRUE	TRUE	9707	4583	8723	midbrain/hindbrain	Midbrain GABAergic interneurons
HC05760	human	Organoid-2M	409b2	h409B2_60d_org1	TGAGCCGCAAGCCTAT-1	Glyc	3146	12702	0.0163753739568572	FALSE	FALSE	FALSE	NA	NA	NA	NA	NA
HC05761	human	Organoid-2M	409b2	h409B2_60d_org1	TGAGCCGCACCGTTGG-1	EN	2704	6769	0.0101935293248633	TRUE	TRUE	TRUE	8711	4398	8879	cortical neurons 1	Cortical neurons
HC05762	human	Organoid-2M	409b2	h409B2_60d_org1	TGAGCCGCATGTTGAC-1	IN	1441	2747	0.0229341099381143	TRUE	TRUE	TRUE	9888	4635	9346	midbrain/hindbrain	Cerebellar glutamatergic neurons 1
HC05763	human	Organoid-2M	409b2	h409B2_60d_org1	TGAGCCGGTACGACCC-1	IN	1308	2673	0.0205761316872428	TRUE	TRUE	TRUE	9991	4096	8741	ventral progenitors and neurons 1	Midbrain GABAergic interneurons
HC05764	human	Organoid-2M	409b2	h409B2_60d_org1	TGAGCCGTCACAATGC-1	EN	2075	4406	0.00839763958238765	TRUE	TRUE	TRUE	NA	3897	9235	midbrain/hindbrain	Cerebellar glutamatergic neurons 1
HC05765	human	Organoid-2M	409b2	h409B2_60d_org1	TGAGCCGTCATCTGTT-1	EN	2465	6788	0.043753682969947	TRUE	TRUE	TRUE	9961	4599	9167	midbrain/hindbrain	Cerebellar glutamatergic neurons 1
HC05766	human	Organoid-2M	409b2	h409B2_60d_org1	TGAGGGAAGCTCAACT-1	EN	2413	7512	0.0439297124600639	TRUE	TRUE	TRUE	10004	4445	NA	midbrain/hindbrain	Cerebellar glutamatergic neurons 1
HC05767	human	Organoid-2M	409b2	h409B2_60d_org1	TGAGGGAAGGAGCGAG-1	Glyc	2485	8867	0.0181572121348821	FALSE	FALSE	FALSE	NA	NA	NA	NA	NA
HC05768	human	Organoid-2M	409b2	h409B2_60d_org1	TGAGGGAAGTGCTGCC-1	IPC	2987	9668	0.0156185353744311	TRUE	TRUE	TRUE	9119	3863	8643	G2M/S NPCs	Mid-hindbrain NPCs
HC05769	human	Organoid-2M	409b2	h409B2_60d_org1	TGAGGGAAGTGTACCT-1	RG	2680	9165	0.0315330060010911	TRUE	TRUE	TRUE	9440	4122	8560	NSC/radial glia	Mid-hindbrain NPCs
HC05770	human	Organoid-2M	409b2	h409B2_60d_org1	TGAGGGACACCTCGTT-1	Glyc	2338	7569	0.00673801030519223	FALSE	FALSE	FALSE	NA	NA	NA	NA	NA
HC05771	human	Organoid-2M	409b2	h409B2_60d_org1	TGAGGGACACTTGGAT-1	IN	1721	4142	0.0323515210043457	TRUE	TRUE	TRUE	9771	4148	9159	midbrain/hindbrain	Cerebellar glutamatergic neurons 1
HC05772	human	Organoid-2M	409b2	h409B2_60d_org1	TGAGGGACATGATCCA-1	IN	1542	5330	0.0392120075046904	TRUE	TRUE	TRUE	NA	3996	8756	ventral progenitors and neurons 1	LGE interneurons
HC05773	human	Organoid-2M	409b2	h409B2_60d_org1	TGAGGGATCCAATGGT-1	Glyc	2873	7501	0.00426609785361952	FALSE	FALSE	FALSE	NA	NA	NA	NA	NA
HC05774	human	Organoid-2M	409b2	h409B2_60d_org1	TGAGGGATCCTCGCAT-1	IN	1396	2766	0.0159074475777296	TRUE	TRUE	TRUE	9777	4101	9230	midbrain/hindbrain	Cerebellar glutamatergic neurons 1
HC05775	human	Organoid-2M	409b2	h409B2_60d_org1	TGAGGGATCGTGTAGT-1	EN	1957	4151	0.0327631895928692	TRUE	TRUE	TRUE	9797	4444	9185	midbrain/hindbrain	Cerebellar glutamatergic neurons 1
HC05776	human	Organoid-2M	409b2	h409B2_60d_org1	TGAGGGATCTCACATT-1	Glyc	1583	4060	0.00886699507389163	FALSE	FALSE	FALSE	NA	NA	NA	NA	NA
HC05777	human	Organoid-2M	409b2	h409B2_60d_org1	TGAGGGATCTTGTTTG-1	RG	3056	11277	0.0326327924093287	TRUE	TRUE	TRUE	9441	4428	8648	NSC/radial glia	Mid-hindbrain NPCs
HC05778	human	Organoid-2M	409b2	h409B2_60d_org1	TGATTTCAGAGAACAG-1	IN	1743	3520	0.00909090909090909	TRUE	TRUE	TRUE	9524	4600	8773	ventral progenitors and neurons 3	MGE/CGE interneurons
HC05779	human	Organoid-2M	409b2	h409B2_60d_org1	TGATTTCAGCCCAACC-1	EN	2135	5400	0.0274074074074074	TRUE	TRUE	TRUE	9506	4200	8510	IPs and early cortical neurons	Cortical IPs
HC05780	human	Organoid-2M	409b2	h409B2_60d_org1	TGATTTCAGGTTCCTA-1	EN	2141	4748	0.0275905644481887	TRUE	TRUE	TRUE	10005	4614	9373	midbrain/hindbrain	Cerebellar glutamatergic neurons 1
HC05781	human	Organoid-2M	409b2	h409B2_60d_org1	TGATTTCCAATGACCT-1	RG	2028	4910	0.0205702647657841	TRUE	TRUE	TRUE	9028	3914	8915	radial glia 1	Cortical NPCs
HC05782	human	Organoid-2M	409b2	h409B2_60d_org1	TGATTTCCAGATTGCT-1	Glyc	1606	5810	0.00344234079173838	FALSE	FALSE	FALSE	NA	NA	NA	NA	NA
HC05783	human	Organoid-2M	409b2	h409B2_60d_org1	TGATTTCGTCGACTGC-1	RG	2450	5752	0.0250347705146036	TRUE	TRUE	TRUE	9460	3992	9042	G2M/S ventral progenitors and IPs	Cortical IPs
HC05784	human	Organoid-2M	409b2	h409B2_60d_org1	TGATTTCGTCGCGAAA-1	EN	1829	4073	0.0341271789835502	TRUE	TRUE	TRUE	9910	3891	9178	midbrain/hindbrain	Cerebellar glutamatergic neurons 1
HC05785	human	Organoid-2M	409b2	h409B2_60d_org1	TGATTTCTCATGCATG-1	Glyc	2758	8343	0.0282871868632386	FALSE	FALSE	FALSE	NA	NA	NA	NA	NA
HC05786	human	Organoid-2M	409b2	h409B2_60d_org1	TGATTTCTCGCAAACT-1	EN	4145	15164	0.0391057768398839	TRUE	TRUE	TRUE	8827	4367	8895	cortical neurons 2	Cortical neurons
HC05787	human	Organoid-2M	409b2	h409B2_60d_org1	TGCACCTAGAATGTGT-1	IPC	1754	3866	0.0274185204345577	TRUE	TRUE	TRUE	9262	4244	8504	G2M/S ventral progenitors and IPs	Cortical IPs
HC05788	human	Organoid-2M	409b2	h409B2_60d_org1	TGCACCTAGTATTGGA-1	Glyc	5217	27466	0.000182043253477026	FALSE	FALSE	FALSE	NA	NA	NA	NA	NA
HC05789	human	Organoid-2M	409b2	h409B2_60d_org1	TGCACCTCAACTTGAC-1	EN	1758	3992	0.0473446893787575	TRUE	TRUE	TRUE	8712	4268	8811	cortical neurons 1	Cortical IPs
HC05790	human	Organoid-2M	409b2	h409B2_60d_org1	TGCACCTCACAGGCCT-1	EN	2362	6068	0.031641397495056	TRUE	TRUE	TRUE	9794	4575	9223	midbrain/hindbrain	Cerebellar glutamatergic neurons 1
HC05791	human	Organoid-2M	409b2	h409B2_60d_org1	TGCACCTCATGTCCTC-1	EN	2974	8610	0.0454123112659698	TRUE	TRUE	TRUE	9661	4574	9111	ventral progenitors and neurons 1	MGE/CGE interneurons
HC05792	human	Organoid-2M	409b2	h409B2_60d_org1	TGCACCTGTCCAACTA-1	EN	2194	6019	0.0260840671207842	TRUE	TRUE	TRUE	10009	3829	9368	midbrain/hindbrain	Cerebellar glutamatergic neurons 1
HC05793	human	Organoid-2M	409b2	h409B2_60d_org1	TGCACCTTCATACGGT-1	IN	1427	4170	0.0254196642685851	TRUE	TRUE	TRUE	9419	4031	8644	NSC/radial glia	Mid-hindbrain NPCs
HC05794	human	Organoid-2M	409b2	h409B2_60d_org1	TGCACCTTCCAGTAGT-1	IPC	2389	6912	0.0260416666666667	TRUE	TRUE	TRUE	9168	4601	8598	G2M/S NPCs	Mid-hindbrain NPCs
HC05795	human	Organoid-2M	409b2	h409B2_60d_org1	TGCACCTTCCTATTCA-1	EN	2898	7088	0.0220090293453725	TRUE	TRUE	TRUE	9638	4602	9098	ventral progenitors and neurons 1	MGE/CGE interneurons
HC05796	human	Organoid-2M	409b2	h409B2_60d_org1	TGCCAAAAGATGAGAG-1	Glyc	2795	9291	0.0220643633623937	FALSE	FALSE	FALSE	NA	NA	NA	NA	NA
HC05797	human	Organoid-2M	409b2	h409B2_60d_org1	TGCCAAACACGAGGTA-1	IN	1493	3080	0.0204545454545455	TRUE	TRUE	TRUE	9722	4147	NA	midbrain/hindbrain	Cerebellar glutamatergic neurons 1
HC05798	human	Organoid-2M	409b2	h409B2_60d_org1	TGCCAAAGTCACAAGG-1	IN	1532	3293	0.0200425144245369	TRUE	TRUE	TRUE	9783	4331	9238	midbrain/hindbrain	Cerebellar glutamatergic neurons 1
HC05799	human	Organoid-2M	409b2	h409B2_60d_org1	TGCCAAAGTCCTGCTT-1	RG	3686	15010	0.0232511658894071	TRUE	TRUE	TRUE	9095	4183	8940	G2M/S dorsal progenitors 1	Cortical NPCs
HC05800	human	Organoid-2M	409b2	h409B2_60d_org1	TGCCAAAGTGCACCAC-1	RG	2231	6345	0.0274231678486998	TRUE	TRUE	TRUE	9119	4137	8663	G2M/S NPCs	Mid-hindbrain NPCs
HC05801	human	Organoid-2M	409b2	h409B2_60d_org1	TGCCAAAGTTAAAGAC-1	IN	1388	3081	0.0438169425511198	TRUE	TRUE	TRUE	NA	4296	8742	ventral progenitors and neurons 1	Midbrain GABAergic interneurons
HC05802	human	Organoid-2M	409b2	h409B2_60d_org1	TGCCAAAGTTGAACTC-1	EN	2852	10000	0.0464	TRUE	TRUE	TRUE	8805	3846	8783	cortical neurons 2	Cortical neurons
HC05803	human	Organoid-2M	409b2	h409B2_60d_org1	TGCCAAATCAACCAAC-1	IN	1261	2705	0.0151571164510166	TRUE	TRUE	TRUE	10011	4448	8728	ventral progenitors and neurons 1	Midbrain GABAergic interneurons
HC05804	human	Organoid-2M	409b2	h409B2_60d_org1	TGCCAAATCATGCATG-1	Glyc	3495	12421	0.0375171081233395	FALSE	FALSE	FALSE	NA	NA	NA	NA	NA
HC05805	human	Organoid-2M	409b2	h409B2_60d_org1	TGCCAAATCCGTAGGC-1	IN	1629	4378	0.0431703974417542	TRUE	TRUE	TRUE	9040	4423	8936	radial glia 1	Cortical NPCs
HC05807	human	Organoid-2M	409b2	h409B2_60d_org1	TGCCAAATCGTTTGCC-1	EN	3473	9645	0.0305857957490928	TRUE	TRUE	TRUE	8840	4415	8886	cortical neurons 2	Cortical neurons
HC05808	human	Organoid-2M	409b2	h409B2_60d_org1	TGCCCATAGATGTGGC-1	RG	2945	8744	0.0253888380603843	TRUE	TRUE	TRUE	9104	4099	9064	radial glia 1	Cortical NPCs
HC05809	human	Organoid-2M	409b2	h409B2_60d_org1	TGCCCATCAACGATCT-1	Glyc	4241	14522	0.0223109764495249	FALSE	FALSE	FALSE	NA	NA	NA	NA	NA
HC05810	human	Organoid-2M	409b2	h409B2_60d_org1	TGCCCATCAGGTCGTC-1	RG	3880	15585	0.00333654154635868	TRUE	TRUE	TRUE	8947	4603	8910	radial glia 1	Cortical NPCs
HC05811	human	Organoid-2M	409b2	h409B2_60d_org1	TGCCCATCATTGGCGC-1	RG	2811	11063	0.0180782789478442	TRUE	TRUE	TRUE	9357	4373	8551	NSC/radial glia	Mid-hindbrain NPCs
HC05812	human	Organoid-2M	409b2	h409B2_60d_org1	TGCCCATGTATATGAG-1	IN	1481	3492	0.029495990836197	TRUE	TRUE	TRUE	9783	4195	9382	midbrain/hindbrain	Cerebellar glutamatergic neurons 1
HC05813	human	Organoid-2M	409b2	h409B2_60d_org1	TGCCCATGTCTGGAGA-1	Astrocyte	1676	3950	0.0425316455696203	TRUE	FALSE	FALSE	9102	NA	NA	radial glia 1	NA
HC05814	human	Organoid-2M	409b2	h409B2_60d_org1	TGCCCATGTCTGGTCG-1	IN	1429	3022	0.0340833884844474	TRUE	TRUE	TRUE	8682	4604	NA	cortical neurons 2	Cortical neurons
HC05815	human	Organoid-2M	409b2	h409B2_60d_org1	TGCCCATGTGAACCTT-1	IPC	2448	5912	0.020297699594046	TRUE	TRUE	TRUE	9133	4616	8578	G2M/S NPCs	Mid-hindbrain NPCs
HC05816	human	Organoid-2M	409b2	h409B2_60d_org1	TGCCCATTCGCTTGTC-1	Glyc	2246	6981	0.0176192522561238	FALSE	FALSE	FALSE	NA	NA	NA	NA	NA
HC05817	human	Organoid-2M	409b2	h409B2_60d_org1	TGCCCATTCGGAGCAA-1	EN	3287	10340	0.0422630560928433	TRUE	TRUE	TRUE	8737	4492	8823	cortical neurons 1	Cortical neurons
HC05818	human	Organoid-2M	409b2	h409B2_60d_org1	TGCCCTAAGCGTCTAT-1	IN	1537	3618	0.0105030403537866	TRUE	TRUE	TRUE	8823	4298	8831	cortical neurons 1	Cortical IPs
HC05819	human	Organoid-2M	409b2	h409B2_60d_org1	TGCCCTAAGCGTTCCG-1	Glyc	2435	6771	0.0199379707576429	FALSE	FALSE	FALSE	NA	NA	NA	NA	NA
HC05820	human	Organoid-2M	409b2	h409B2_60d_org1	TGCCCTAAGTGAATTG-1	IN	1850	4104	0.0180311890838207	TRUE	TRUE	TRUE	9734	3990	8735	ventral progenitors and neurons 1	Midbrain GABAergic interneurons
HC05821	human	Organoid-2M	409b2	h409B2_60d_org1	TGCCCTACAAGAGTCG-1	IN	1477	3242	0.0206662553979025	TRUE	TRUE	TRUE	9726	4605	8733	ventral progenitors and neurons 1	Midbrain GABAergic interneurons
HC05822	human	Organoid-2M	409b2	h409B2_60d_org1	TGCCCTACAATACGCT-1	Glyc	1886	4813	0.0178682734261375	FALSE	FALSE	FALSE	NA	NA	NA	NA	NA
HC05823	human	Organoid-2M	409b2	h409B2_60d_org1	TGCCCTACACACGCTG-1	IN	2122	5509	0.0504628789253948	TRUE	TRUE	TRUE	9536	4354	NA	ventral progenitors and neurons 3	MGE/CGE interneurons
HC05824	human	Organoid-2M	409b2	h409B2_60d_org1	TGCCCTACAGCGTTCG-1	EN	3019	12035	0.0332363938512671	TRUE	TRUE	TRUE	9289	4122	8542	NSC/radial glia	Mid-hindbrain NPCs
HC05825	human	Organoid-2M	409b2	h409B2_60d_org1	TGCCCTACAGGCTCAC-1	Glyc	4290	14263	0.0493584799831732	FALSE	FALSE	FALSE	NA	NA	NA	NA	NA
HC05826	human	Organoid-2M	409b2	h409B2_60d_org1	TGCCCTACATGACATC-1	RG	3657	10993	0.00700445738197034	TRUE	TRUE	TRUE	9314	4433	8664	NSC/radial glia	Mid-hindbrain NPCs
HC05827	human	Organoid-2M	409b2	h409B2_60d_org1	TGCCCTAGTCTCCATC-1	Glyc	3926	19130	0.0101934134866702	FALSE	FALSE	FALSE	NA	NA	NA	NA	NA
HC05828	human	Organoid-2M	409b2	h409B2_60d_org1	TGCCCTAGTTCCACAA-1	RG	2169	5061	0.0233155502865046	TRUE	TRUE	TRUE	9416	4441	8551	NSC/radial glia	Mid-hindbrain NPCs
HC05829	human	Organoid-2M	409b2	h409B2_60d_org1	TGCCCTAGTTCGTGAT-1	Glyc	3140	11573	0.00812235375442841	FALSE	FALSE	FALSE	NA	NA	NA	NA	NA
HC05830	human	Organoid-2M	409b2	h409B2_60d_org1	TGCCCTATCAGCAACT-1	Glyc	3564	12611	0.00325112996590278	FALSE	FALSE	FALSE	NA	NA	NA	NA	NA
HC05831	human	Organoid-2M	409b2	h409B2_60d_org1	TGCCCTATCCTCAATT-1	EN	3348	8406	0.0322388769926243	TRUE	TRUE	TRUE	8738	4632	8907	cortical neurons 2	Cortical neurons
HC05832	human	Organoid-2M	409b2	h409B2_60d_org1	TGCCCTATCGCCGTGA-1	Glyc	2288	5574	0.0339074273412271	FALSE	FALSE	FALSE	NA	NA	NA	NA	NA
HC05833	human	Organoid-2M	409b2	h409B2_60d_org1	TGCCCTATCTGTGCAA-1	Glyc	3450	13550	0.00826568265682657	FALSE	FALSE	FALSE	NA	NA	NA	NA	NA
HC05834	human	Organoid-2M	409b2	h409B2_60d_org1	TGCGCAGAGAGTGAGA-1	Glyc	2143	7504	0.0245202558635394	FALSE	FALSE	FALSE	NA	NA	NA	NA	NA
HC05835	human	Organoid-2M	409b2	h409B2_60d_org1	TGCGCAGAGGACATTA-1	IN	1157	2829	0.0141392718275009	TRUE	TRUE	TRUE	9118	4619	8720	radial glia 2	Mid-hindbrain NPCs
HC05836	human	Organoid-2M	409b2	h409B2_60d_org1	TGCGCAGAGGTCATCT-1	Glyc	3241	10551	0.00521277604018576	FALSE	FALSE	FALSE	NA	NA	NA	NA	NA
HC05837	human	Organoid-2M	409b2	h409B2_60d_org1	TGCGCAGAGTGGTAAT-1	EN	1878	4519	0.0183668953308254	TRUE	TRUE	TRUE	10012	4606	9361	midbrain/hindbrain	Cerebellar glutamatergic neurons 1
HC05838	human	Organoid-2M	409b2	h409B2_60d_org1	TGCGCAGCAAACTGTC-1	EN	1935	4550	0.0349450549450549	TRUE	TRUE	TRUE	9970	4177	9169	midbrain/hindbrain	Cerebellar glutamatergic neurons 1
HC05839	human	Organoid-2M	409b2	h409B2_60d_org1	TGCGCAGGTAAGTGGC-1	RG	1708	5880	0.0215986394557823	TRUE	TRUE	TRUE	8926	4239	9009	radial glia 1	Cortical NPCs
HC05840	human	Organoid-2M	409b2	h409B2_60d_org1	TGCGCAGGTACTCTCC-1	RG	2625	7744	0.0388688016528926	TRUE	TRUE	TRUE	9368	4106	8621	NSC/radial glia	Mid-hindbrain NPCs
HC05841	human	Organoid-2M	409b2	h409B2_60d_org1	TGCGCAGGTATGCTTG-1	IN	1731	4650	0.0296774193548387	TRUE	TRUE	TRUE	9431	4131	8665	NSC/radial glia	Mid-hindbrain NPCs
HC05842	human	Organoid-2M	409b2	h409B2_60d_org1	TGCGCAGGTGTCTGAT-1	IPC	3464	10493	0.0162012770418374	TRUE	TRUE	TRUE	9180	3932	8626	G2M/S ventral progenitors and IPs	Mid-hindbrain NPCs
HC05843	human	Organoid-2M	409b2	h409B2_60d_org1	TGCGCAGTCACTTACT-1	EN	2033	4555	0.033589462129528	TRUE	TRUE	TRUE	9711	4607	9370	ventral progenitors and neurons 1	Cerebellar glutamatergic neurons 1
HC05844	human	Organoid-2M	409b2	h409B2_60d_org1	TGCGCAGTCGCCAGCA-1	RG	3126	9732	0.029901356350185	TRUE	TRUE	TRUE	9096	3907	9016	radial glia 1	Cortical NPCs
HC05845	human	Organoid-2M	409b2	h409B2_60d_org1	TGCGCAGTCTCACATT-1	EN	2712	7686	0.0273224043715847	TRUE	TRUE	TRUE	8828	3993	8818	cortical neurons 1	Cortical neurons
HC05846	human	Organoid-2M	409b2	h409B2_60d_org1	TGCGCAGTCTTGTACT-1	Glyc	3512	11902	0.0445303310368005	FALSE	FALSE	FALSE	NA	NA	NA	NA	NA
HC05847	human	Organoid-2M	409b2	h409B2_60d_org1	TGCGGGTAGAACAACT-1	IN	1269	2709	0.0490956072351421	FALSE	TRUE	TRUE	NA	4468	8762	NA	NA
HC05848	human	Organoid-2M	409b2	h409B2_60d_org1	TGCGGGTAGAGGTTGC-1	EN	2128	6040	0.026158940397351	TRUE	TRUE	TRUE	9786	4269	9219	midbrain/hindbrain	Cerebellar glutamatergic neurons 1
HC05849	human	Organoid-2M	409b2	h409B2_60d_org1	TGCGGGTAGATTACCC-1	EN	3017	8874	0.0327924273157539	TRUE	TRUE	TRUE	8745	4386	8905	cortical neurons 1	Cortical neurons
HC05850	human	Organoid-2M	409b2	h409B2_60d_org1	TGCGGGTCAATCCAAC-1	IN	1471	3492	0.0108820160366552	TRUE	TRUE	TRUE	8948	4239	8962	radial glia 1	Cortical IPs
HC05851	human	Organoid-2M	409b2	h409B2_60d_org1	TGCGGGTCACAGGCCT-1	Glyc	2781	7455	0.01140174379611	FALSE	FALSE	FALSE	NA	NA	NA	NA	NA
HC05852	human	Organoid-2M	409b2	h409B2_60d_org1	TGCGGGTCACATTAGC-1	EN	3646	12345	0.0286755771567436	TRUE	TRUE	TRUE	8723	4608	8835	cortical neurons 2	Cortical neurons
HC05853	human	Organoid-2M	409b2	h409B2_60d_org1	TGCGGGTCACGGCTAC-1	EN	1978	4355	0.0672789896670494	TRUE	TRUE	TRUE	8793	4296	8743	cortical neurons 1	Cortical neurons
HC05854	human	Organoid-2M	409b2	h409B2_60d_org1	TGCGGGTCATGTTGAC-1	IN	1246	2618	0.0160427807486631	TRUE	TRUE	TRUE	9685	3969	8733	ventral progenitors and neurons 1	Midbrain GABAergic interneurons
HC05855	human	Organoid-2M	409b2	h409B2_60d_org1	TGCGGGTGTACAGTTC-1	Glyc	2294	5736	0.0604951185495119	FALSE	FALSE	FALSE	NA	NA	NA	NA	NA
HC05856	human	Organoid-2M	409b2	h409B2_60d_org1	TGCGGGTGTACTCTCC-1	RG	2195	7592	0.0413593256059009	TRUE	TRUE	TRUE	9323	4609	8613	NSC/radial glia	Mid-hindbrain NPCs
HC05857	human	Organoid-2M	409b2	h409B2_60d_org1	TGCGGGTGTGTCCTCT-1	EN	2654	7712	0.0342323651452282	TRUE	TRUE	TRUE	9687	4260	9192	midbrain/hindbrain	Cerebellar glutamatergic neurons 1
HC05858	human	Organoid-2M	409b2	h409B2_60d_org1	TGCGGGTGTTGTACAC-1	Glyc	2519	7739	0.0470345005814705	FALSE	FALSE	FALSE	NA	NA	NA	NA	NA
HC05859	human	Organoid-2M	409b2	h409B2_60d_org1	TGCGGGTTCAGCGACC-1	IN	1452	3169	0.0173556326917009	TRUE	TRUE	TRUE	10013	4646	9379	midbrain/hindbrain	Cerebellar glutamatergic neurons 1
HC05860	human	Organoid-2M	409b2	h409B2_60d_org1	TGCGGGTTCCTTTCTC-1	Glyc	2755	8122	0.000246244767298695	FALSE	FALSE	FALSE	NA	NA	NA	NA	NA
HC05861	human	Organoid-2M	409b2	h409B2_60d_org1	TGCGGGTTCTGTACGA-1	EN	1823	4779	0.0238543628374137	TRUE	TRUE	TRUE	9507	4452	8506	IPs and early cortical neurons	Cortical IPs
HC05862	human	Organoid-2M	409b2	h409B2_60d_org1	TGCGGGTTCTTGTCAT-1	EN	2450	6886	0.0319488817891374	TRUE	TRUE	TRUE	10014	4610	9185	ventral progenitors and neurons 1	Cerebellar glutamatergic neurons 1
HC05863	human	Organoid-2M	409b2	h409B2_60d_org1	TGCGTGGAGCTCAACT-1	Glyc	3304	10490	0.0212583412774071	FALSE	FALSE	FALSE	NA	NA	NA	NA	NA
HC05864	human	Organoid-2M	409b2	h409B2_60d_org1	TGCGTGGAGCTGGAAC-1	EN	2106	4802	0.0441482715535194	TRUE	TRUE	TRUE	9651	4611	9078	ventral progenitors and neurons 1	MGE/CGE interneurons
HC05865	human	Organoid-2M	409b2	h409B2_60d_org1	TGCGTGGCACTTCTGC-1	Glyc	2520	7224	0.0408361018826135	FALSE	FALSE	FALSE	NA	NA	NA	NA	NA
HC05866	human	Organoid-2M	409b2	h409B2_60d_org1	TGCGTGGCAGGAACGT-1	RG	2915	8932	0.0266457680250784	TRUE	TRUE	TRUE	9010	4612	9061	G2M/S dorsal progenitors 1	Cortical NPCs
HC05867	human	Organoid-2M	409b2	h409B2_60d_org1	TGCGTGGCATTTGCTT-1	Glyc	1619	5161	0.00561906607246658	FALSE	FALSE	FALSE	NA	NA	NA	NA	NA
HC05868	human	Organoid-2M	409b2	h409B2_60d_org1	TGCGTGGGTCTGGAGA-1	EN	2803	7200	0.0323611111111111	TRUE	TRUE	TRUE	10015	4613	9364	midbrain/hindbrain	Cerebellar glutamatergic neurons 1
HC05869	human	Organoid-2M	409b2	h409B2_60d_org1	TGCGTGGGTTACTGAC-1	EN	2034	4650	0.0365591397849462	TRUE	TRUE	TRUE	NA	4361	9177	midbrain/hindbrain	Cerebellar glutamatergic neurons 1
HC05870	human	Organoid-2M	409b2	h409B2_60d_org1	TGCGTGGTCCTGTACC-1	IN	1991	5354	0.0255883451624953	TRUE	TRUE	TRUE	9625	4054	8779	ventral progenitors and neurons 4	MGE/CGE interneurons
HC05871	human	Organoid-2M	409b2	h409B2_60d_org1	TGCGTGGTCTGAGTGT-1	Glyc	2267	6367	0.0373802418721533	FALSE	FALSE	FALSE	NA	NA	NA	NA	NA
HC05872	human	Organoid-2M	409b2	h409B2_60d_org1	TGCGTGGTCTGTCCGT-1	EN	1930	4617	0.040069309075157	TRUE	TRUE	TRUE	10017	4549	9371	midbrain/hindbrain	Cerebellar glutamatergic neurons 1
HC05873	human	Organoid-2M	409b2	h409B2_60d_org1	TGCTACCAGCTCCTCT-1	EN	3800	12221	0.0382129122003109	TRUE	TRUE	TRUE	9589	4602	9137	ventral progenitors and neurons 1	MGE/CGE interneurons
HC05874	human	Organoid-2M	409b2	h409B2_60d_org1	TGCTACCCAATGGAGC-1	EN	2752	7697	0.0383266207613356	TRUE	TRUE	TRUE	8782	4245	8795	cortical neurons 1	Cortical neurons
HC05875	human	Organoid-2M	409b2	h409B2_60d_org1	TGCTACCGTCCGACGT-1	Glyc	2067	5017	0.020729519633247	FALSE	FALSE	FALSE	NA	NA	NA	NA	NA
HC05876	human	Organoid-2M	409b2	h409B2_60d_org1	TGCTACCGTCGCGAAA-1	EN	3124	9593	0.0357552381945168	TRUE	TRUE	TRUE	NA	4051	8825	cortical neurons 1	Cortical neurons
HC05877	human	Organoid-2M	409b2	h409B2_60d_org1	TGCTACCGTCTACCTC-1	RG	3233	8626	0.0295617899373986	TRUE	TRUE	TRUE	9186	4490	8682	gliogenic/outer radial glia	Ventral NPCs
HC05878	human	Organoid-2M	409b2	h409B2_60d_org1	TGCTACCGTCTCACCT-1	IN	1647	3216	0.0239427860696517	TRUE	TRUE	TRUE	9894	4614	9342	ventral progenitors and neurons 1	Cerebellar glutamatergic neurons 1
HC05879	human	Organoid-2M	409b2	h409B2_60d_org1	TGCTACCTCCCGACTT-1	EN	2567	7298	0.0319265552206084	TRUE	TRUE	TRUE	9472	3827	8513	IPs and early cortical neurons	Cortical IPs
HC05880	human	Organoid-2M	409b2	h409B2_60d_org1	TGCTACCTCCTCTAGC-1	RG	2211	6734	0.0213840213840214	TRUE	TRUE	TRUE	9406	4594	8633	NSC/radial glia	Mid-hindbrain NPCs
HC05881	human	Organoid-2M	409b2	h409B2_60d_org1	TGCTACCTCTGCTGTC-1	EN	2196	5605	0.0233719892952721	TRUE	TRUE	TRUE	10018	4615	9257	midbrain/hindbrain	Cerebellar glutamatergic neurons 1
HC05882	human	Organoid-2M	409b2	h409B2_60d_org1	TGCTGCTCATAGACTC-1	RG	2585	9461	0.00782158334214142	TRUE	TRUE	TRUE	8856	4395	8913	radial glia 1	Cortical NPCs
HC05883	human	Organoid-2M	409b2	h409B2_60d_org1	TGCTGCTGTACCAGTT-1	EN	1821	4411	0.0256177737474496	TRUE	TRUE	TRUE	9851	4238	9207	midbrain/hindbrain	Cerebellar glutamatergic neurons 1
HC05884	human	Organoid-2M	409b2	h409B2_60d_org1	TGCTGCTGTTACGTCA-1	IPC	2943	9403	0.0265872593853026	TRUE	TRUE	TRUE	9181	4616	8639	G2M/S NPCs	Mid-hindbrain NPCs
HC05885	human	Organoid-2M	409b2	h409B2_60d_org1	TGCTGCTGTTCGTCTC-1	Glyc	1787	4802	0.0239483548521449	FALSE	FALSE	FALSE	NA	NA	NA	NA	NA
HC05886	human	Organoid-2M	409b2	h409B2_60d_org1	TGCTGCTGTTGGTTTG-1	IN	1344	4474	0.00871703173893608	FALSE	TRUE	TRUE	NA	4523	8762	NA	NA
HC05887	human	Organoid-2M	409b2	h409B2_60d_org1	TGCTGCTGTTTACTCT-1	IN	1535	3254	0.0196681007990166	TRUE	TRUE	TRUE	9427	3867	9255	midbrain/hindbrain	Cortical IPs
HC05888	human	Organoid-2M	409b2	h409B2_60d_org1	TGCTGCTGTTTGTGTG-1	EN	2757	7223	0.0717153537311366	TRUE	TRUE	TRUE	9662	3856	9104	ventral progenitors and neurons 1	MGE/CGE interneurons
HC05889	human	Organoid-2M	409b2	h409B2_60d_org1	TGCTGCTTCAAGGCTT-1	IN	1687	3701	0.0308024858146447	TRUE	TRUE	TRUE	9381	4434	8514	NSC/radial glia	Mid-hindbrain NPCs
HC05890	human	Organoid-2M	409b2	h409B2_60d_org1	TGCTGCTTCAAGGTAA-1	Choroid	2726	8369	0.0240172063567929	TRUE	FALSE	FALSE	9266	NA	NA	NSC/radial glia	NA
HC05891	human	Organoid-2M	409b2	h409B2_60d_org1	TGCTGCTTCACGAAGG-1	EN	2725	7231	0.053934448900567	TRUE	TRUE	TRUE	9564	4617	NA	ventral progenitors and neurons 1	MGE/CGE interneurons
HC05892	human	Organoid-2M	409b2	h409B2_60d_org1	TGCTGCTTCCCAACGG-1	Glyc	2296	7071	0.0142836939612502	FALSE	FALSE	FALSE	NA	NA	NA	NA	NA
HC05893	human	Organoid-2M	409b2	h409B2_60d_org1	TGCTGCTTCCTAGAAC-1	RG	2015	6507	0.0281235592438912	TRUE	TRUE	TRUE	NA	4027	8998	radial glia 1	Cortical IPs
HC05894	human	Organoid-2M	409b2	h409B2_60d_org1	TGGACGCAGCCACCTG-1	RG	1967	5323	0.0283674619575427	TRUE	TRUE	TRUE	9034	4429	8939	radial glia 1	Cortical IPs
HC05895	human	Organoid-2M	409b2	h409B2_60d_org1	TGGACGCAGGGATCTG-1	EN	2956	8843	0.0429718421350221	TRUE	TRUE	TRUE	9663	4618	9100	ventral progenitors and neurons 1	LGE interneurons
HC05896	human	Organoid-2M	409b2	h409B2_60d_org1	TGGACGCCAGGTGGAT-1	IN	1328	2797	0.0532713621737576	TRUE	TRUE	TRUE	9008	4132	9059	gliogenic/outer radial glia	Ventral NPCs
HC05897	human	Organoid-2M	409b2	h409B2_60d_org1	TGGACGCCATTTCAGG-1	IPC	2085	4639	0.0334123733563268	TRUE	TRUE	TRUE	9101	4285	8924	G2M/S dorsal progenitors 1	Cortical NPCs
HC05898	human	Organoid-2M	409b2	h409B2_60d_org1	TGGACGCGTCAGAATA-1	Glyc	2554	11835	0.00405576679340938	FALSE	FALSE	FALSE	NA	NA	NA	NA	NA
HC05899	human	Organoid-2M	409b2	h409B2_60d_org1	TGGACGCGTCTCTTTA-1	Glyc	2481	11474	0.00557782813317065	FALSE	FALSE	FALSE	NA	NA	NA	NA	NA
HC05900	human	Organoid-2M	409b2	h409B2_60d_org1	TGGACGCTCAAACAAG-1	Choroid	2407	7176	0.0296822742474916	TRUE	FALSE	FALSE	9442	NA	NA	NSC/radial glia	NA
HC05901	human	Organoid-2M	409b2	h409B2_60d_org1	TGGACGCTCACCTTAT-1	Glyc	2999	8670	0.00126874279123414	FALSE	FALSE	FALSE	NA	NA	NA	NA	NA
HC05902	human	Organoid-2M	409b2	h409B2_60d_org1	TGGACGCTCACGCGGT-1	EN	2721	7396	0.0333964305029746	TRUE	TRUE	TRUE	8743	3986	8896	cortical neurons 1	Cortical neurons
HC05903	human	Organoid-2M	409b2	h409B2_60d_org1	TGGACGCTCATCACCC-1	IPC	2684	9127	0.0213651802344692	TRUE	TRUE	TRUE	9142	4369	8656	G2M/S NPCs	Mid-hindbrain NPCs
HC05904	human	Organoid-2M	409b2	h409B2_60d_org1	TGGACGCTCCCAGGTG-1	IN	1228	2795	0.0361359570661896	TRUE	TRUE	TRUE	9098	4527	8908	radial glia 1	NA
HC05905	human	Organoid-2M	409b2	h409B2_60d_org1	TGGACGCTCTCTGAGA-1	EN	1889	4356	0.0358126721763085	TRUE	TRUE	TRUE	NA	4170	9271	midbrain/hindbrain	NA
HC05906	human	Organoid-2M	409b2	h409B2_60d_org1	TGGCCAGAGACAGAGA-1	IN	1622	4244	0.0157869934024505	TRUE	TRUE	TRUE	10001	4666	9349	midbrain/hindbrain	Cerebellar glutamatergic neurons 1
HC05907	human	Organoid-2M	409b2	h409B2_60d_org1	TGGCCAGAGGCCATAG-1	EN	1960	5057	0.051413881748072	TRUE	TRUE	TRUE	9871	4466	9297	midbrain/hindbrain	Cerebellar glutamatergic neurons 1
HC05908	human	Organoid-2M	409b2	h409B2_60d_org1	TGGCCAGAGGGCATGT-1	EN	2300	5920	0.0224662162162162	TRUE	TRUE	TRUE	10042	3849	8737	ventral progenitors and neurons 1	Midbrain GABAergic interneurons
HC05909	human	Organoid-2M	409b2	h409B2_60d_org1	TGGCCAGCAATGGAGC-1	Glyc	2721	9264	0.0265544041450777	FALSE	FALSE	FALSE	NA	NA	NA	NA	NA
HC05910	human	Organoid-2M	409b2	h409B2_60d_org1	TGGCCAGCACACGCTG-1	Glyc	3152	10459	0.00784013768046658	FALSE	FALSE	FALSE	NA	NA	NA	NA	NA
HC05911	human	Organoid-2M	409b2	h409B2_60d_org1	TGGCCAGCACGGACAA-1	EN	2796	8027	0.0340102155226112	TRUE	TRUE	TRUE	8742	4184	8897	cortical neurons 1	Cortical neurons
HC05912	human	Organoid-2M	409b2	h409B2_60d_org1	TGGCCAGCACGGTAGA-1	Glyc	1669	4360	0.0529816513761468	FALSE	FALSE	FALSE	NA	NA	NA	NA	NA
HC05913	human	Organoid-2M	409b2	h409B2_60d_org1	TGGCCAGCATATACGC-1	Glyc	2065	6534	0.0169880624426079	FALSE	FALSE	FALSE	NA	NA	NA	NA	NA
HC05914	human	Organoid-2M	409b2	h409B2_60d_org1	TGGCCAGCATCGACGC-1	EN	1996	6164	0.0309863724853991	TRUE	TRUE	TRUE	NA	4276	9240	midbrain/hindbrain	Cerebellar glutamatergic neurons 1
HC05915	human	Organoid-2M	409b2	h409B2_60d_org1	TGGCCAGGTAGGAGTC-1	IN	1089	4745	0.0065331928345627	TRUE	TRUE	TRUE	9557	4360	8763	radial glia 2	NA
HC05916	human	Organoid-2M	409b2	h409B2_60d_org1	TGGCCAGGTCATATCG-1	IN	1292	4049	0.00642133860212398	FALSE	TRUE	TRUE	NA	4619	8747	NA	NA
HC05917	human	Organoid-2M	409b2	h409B2_60d_org1	TGGCCAGGTCTTGATG-1	RG	1998	4486	0.0332144449398128	TRUE	TRUE	TRUE	9015	4620	8950	radial glia 1	Cortical NPCs
HC05918	human	Organoid-2M	409b2	h409B2_60d_org1	TGGCCAGTCCTTGCCA-1	RG	2935	9650	0.0181347150259067	TRUE	TRUE	TRUE	8945	3860	8925	radial glia 1	Cortical NPCs
HC05919	human	Organoid-2M	409b2	h409B2_60d_org1	TGGCGCAAGATACACA-1	EN	2586	7158	0.0236099469125454	TRUE	TRUE	TRUE	10021	3939	9284	midbrain/hindbrain	Cerebellar glutamatergic neurons 1
HC05920	human	Organoid-2M	409b2	h409B2_60d_org1	TGGCGCAGTAGAAGGA-1	RG	4663	18877	0.0245801769348943	TRUE	TRUE	TRUE	8971	4621	9018	G2M/S dorsal progenitors 1	Cortical NPCs
HC05921	human	Organoid-2M	409b2	h409B2_60d_org1	TGGCGCAGTCGATTGT-1	EN	2124	4595	0.0263329706202394	TRUE	TRUE	TRUE	9782	4599	9254	midbrain/hindbrain	Cerebellar glutamatergic neurons 1
HC05922	human	Organoid-2M	409b2	h409B2_60d_org1	TGGCGCAGTGAAATCA-1	RG	4298	15549	0.0328638497652582	TRUE	TRUE	TRUE	9079	4622	9030	radial glia 1	Cortical NPCs
HC05923	human	Organoid-2M	409b2	h409B2_60d_org1	TGGCGCAGTGCACTTA-1	IN	1568	3221	0.0406705991927973	TRUE	TRUE	TRUE	8740	3972	8874	cortical neurons 1	Cortical neurons
HC05924	human	Organoid-2M	409b2	h409B2_60d_org1	TGGCGCAGTTCCATGA-1	IN	1268	3107	0.0788542001931123	TRUE	TRUE	TRUE	9529	3983	8753	ventral progenitors and neurons 1	NA
HC05925	human	Organoid-2M	409b2	h409B2_60d_org1	TGGCGCATCACATACG-1	EN	2933	7659	0.0557514035774905	TRUE	TRUE	TRUE	9664	4143	NA	ventral progenitors and neurons 1	MGE/CGE interneurons
HC05926	human	Organoid-2M	409b2	h409B2_60d_org1	TGGCGCATCAGGTAAA-1	RG	2737	9049	0.0292850038678307	TRUE	TRUE	TRUE	9377	4368	8523	NSC/radial glia	Mid-hindbrain NPCs
HC05927	human	Organoid-2M	409b2	h409B2_60d_org1	TGGCGCATCATCATTC-1	IN	1546	3194	0.00187852222917971	TRUE	TRUE	TRUE	9875	4585	9188	midbrain/hindbrain	Cerebellar glutamatergic neurons 1
HC05928	human	Organoid-2M	409b2	h409B2_60d_org1	TGGCGCATCCACGTGG-1	EN	2105	5661	0.0236707295530825	TRUE	TRUE	TRUE	9944	4623	9250	midbrain/hindbrain	Cerebellar glutamatergic neurons 1
HC05929	human	Organoid-2M	409b2	h409B2_60d_org1	TGGCGCATCGAACGGA-1	EN/IN	1853	4849	0.0288719323571871	TRUE	TRUE	TRUE	9345	4131	8517	NSC/radial glia	Mid-hindbrain NPCs
HC05930	human	Organoid-2M	409b2	h409B2_60d_org1	TGGCTGGAGAACAACT-1	EN	2641	5812	0.00240880935994494	TRUE	TRUE	TRUE	9665	4311	9079	ventral progenitors and neurons 1	MGE/CGE interneurons
HC05931	human	Organoid-2M	409b2	h409B2_60d_org1	TGGCTGGAGAGTAATC-1	RG	2463	5820	0.0206185567010309	TRUE	TRUE	TRUE	9099	4402	8987	radial glia 1	Cortical NPCs
HC05932	human	Organoid-2M	409b2	h409B2_60d_org1	TGGCTGGAGCTAGTGG-1	IN	1556	3112	0.0430591259640103	TRUE	TRUE	TRUE	9798	4635	9303	midbrain/hindbrain	Cerebellar glutamatergic neurons 2
HC05933	human	Organoid-2M	409b2	h409B2_60d_org1	TGGCTGGAGGCTCAGA-1	Glyc	1894	4745	0.0208640674394099	FALSE	FALSE	FALSE	NA	NA	NA	NA	NA
HC05934	human	Organoid-2M	409b2	h409B2_60d_org1	TGGCTGGAGTAAGTAC-1	Glyc	2262	6253	0.00911562450023989	FALSE	FALSE	FALSE	NA	NA	NA	NA	NA
HC05935	human	Organoid-2M	409b2	h409B2_60d_org1	TGGCTGGCACAAGCCC-1	EN	3130	8831	0.0214018797418186	TRUE	TRUE	TRUE	8830	3957	8898	cortical neurons 2	Cortical neurons
HC05936	human	Organoid-2M	409b2	h409B2_60d_org1	TGGCTGGCACGCGAAA-1	Glyc	2079	6066	0.00824266402901418	FALSE	FALSE	FALSE	NA	NA	NA	NA	NA
HC05937	human	Organoid-2M	409b2	h409B2_60d_org1	TGGCTGGCAGCGAACA-1	EN	2201	5687	0.0286618603833304	TRUE	TRUE	TRUE	8757	4624	8785	cortical neurons 1	Cortical neurons
HC05938	human	Organoid-2M	409b2	h409B2_60d_org1	TGGCTGGCATCAGTCA-1	EN	3070	9255	0.0129659643435981	TRUE	TRUE	TRUE	9754	4625	9261	midbrain/hindbrain	Cerebellar glutamatergic neurons 1
HC05939	human	Organoid-2M	409b2	h409B2_60d_org1	TGGCTGGGTAGCGCAA-1	Glyc	2220	6134	0.0172807303553962	FALSE	FALSE	FALSE	NA	NA	NA	NA	NA
HC05940	human	Organoid-2M	409b2	h409B2_60d_org1	TGGCTGGGTATCTGCA-1	RG	3396	10059	0.0322099612287504	TRUE	TRUE	TRUE	8924	4571	8916	G2M/S dorsal progenitors 1	Cortical NPCs
HC05941	human	Organoid-2M	409b2	h409B2_60d_org1	TGGCTGGGTCTAAACC-1	IPC	1811	3242	0.013571869216533	TRUE	TRUE	TRUE	9077	3880	8481	G2M/S dorsal progenitors 1	Cortical NPCs
HC05942	human	Organoid-2M	409b2	h409B2_60d_org1	TGGGAAGAGAAGGCCT-1	EN	2106	6316	0.0278657378087397	TRUE	TRUE	TRUE	8842	4129	8882	IPs and early cortical neurons	Cortical IPs
HC05943	human	Organoid-2M	409b2	h409B2_60d_org1	TGGGAAGAGGACTGGT-1	RG	2983	9201	0.0216280839039235	TRUE	TRUE	TRUE	8931	3879	9066	radial glia 1	Cortical NPCs
HC05944	human	Organoid-2M	409b2	h409B2_60d_org1	TGGGAAGAGTGAAGAG-1	Glyc	2308	6947	0.0103641859795595	FALSE	FALSE	FALSE	NA	NA	NA	NA	NA
HC05945	human	Organoid-2M	409b2	h409B2_60d_org1	TGGGAAGCAATAACGA-1	IN	1183	2665	0.0386491557223265	TRUE	TRUE	TRUE	9391	4131	8665	NSC/radial glia	Mid-hindbrain NPCs
HC05946	human	Organoid-2M	409b2	h409B2_60d_org1	TGGGAAGCACAGATTC-1	Glyc	3247	11125	0.000808988764044944	FALSE	FALSE	FALSE	NA	NA	NA	NA	NA
HC05947	human	Organoid-2M	409b2	h409B2_60d_org1	TGGGAAGCACCCTATC-1	EN	2348	6027	0.0487804878048781	TRUE	TRUE	TRUE	9871	4626	9162	midbrain/hindbrain	Cerebellar glutamatergic neurons 1
HC05948	human	Organoid-2M	409b2	h409B2_60d_org1	TGGGAAGCAGTGACAG-1	EN	4113	13794	0.0491518051326664	TRUE	TRUE	TRUE	9666	4627	NA	ventral progenitors and neurons 1	MGE/CGE interneurons
HC05949	human	Organoid-2M	409b2	h409B2_60d_org1	TGGGAAGCATGGTTGT-1	Glyc	2937	10572	0.0129587589860008	FALSE	FALSE	FALSE	NA	NA	NA	NA	NA
HC05950	human	Organoid-2M	409b2	h409B2_60d_org1	TGGGAAGGTAATTGGA-1	IPC	3880	19552	0.0147299509001637	TRUE	TRUE	TRUE	9177	4621	8584	G2M/S NPCs	Mid-hindbrain NPCs
HC05951	human	Organoid-2M	409b2	h409B2_60d_org1	TGGGAAGGTACATGTC-1	EN	2950	8857	0.0282262617138986	TRUE	TRUE	TRUE	8772	4310	8795	cortical neurons 1	Cortical neurons
HC05952	human	Organoid-2M	409b2	h409B2_60d_org1	TGGGAAGGTACCAGTT-1	EN	1518	3388	0.0182998819362456	TRUE	TRUE	TRUE	NA	3967	8512	IPs and early cortical neurons	Cortical IPs
HC05953	human	Organoid-2M	409b2	h409B2_60d_org1	TGGGAAGGTATAGGTA-1	EN	2427	6362	0.0235774913549198	TRUE	TRUE	TRUE	8754	4268	8840	cortical neurons 1	Cortical IPs
HC05954	human	Organoid-2M	409b2	h409B2_60d_org1	TGGGAAGTCAGCTGGC-1	RG	2334	5924	0.0413571910871033	TRUE	TRUE	TRUE	8867	4411	9060	G2M/S dorsal progenitors 1	Cortical NPCs
HC05955	human	Organoid-2M	409b2	h409B2_60d_org1	TGGGAAGTCATCGATG-1	Glyc	1923	4188	0.0152817574021012	FALSE	FALSE	FALSE	NA	NA	NA	NA	NA
HC05956	human	Organoid-2M	409b2	h409B2_60d_org1	TGGGAAGTCCTCAATT-1	IN	1004	2795	0.00035778175313059	FALSE	TRUE	TRUE	NA	4531	8763	NA	NA
HC05957	human	Organoid-2M	409b2	h409B2_60d_org1	TGGGAAGTCTCAACTT-1	RG	3158	8237	0.0409129537452956	TRUE	TRUE	TRUE	9053	4332	9006	radial glia 1	Cortical NPCs
HC05958	human	Organoid-2M	409b2	h409B2_60d_org1	TGGGCGTAGACGCTTT-1	EN	2053	6605	0.0181680545041635	TRUE	TRUE	TRUE	8831	4557	8783	cortical neurons 1	Cortical IPs
HC05959	human	Organoid-2M	409b2	h409B2_60d_org1	TGGGCGTAGCAGACTG-1	RG	2168	5714	0.0295764788239412	TRUE	TRUE	TRUE	8929	4132	9027	radial glia 1	NA
HC05960	human	Organoid-2M	409b2	h409B2_60d_org1	TGGGCGTAGGATCGCA-1	Glyc	2695	10515	0.0193057536852116	FALSE	FALSE	FALSE	NA	NA	NA	NA	NA
HC05961	human	Organoid-2M	409b2	h409B2_60d_org1	TGGGCGTAGGGCTCTC-1	IN	1758	5724	0.00960866526904263	TRUE	TRUE	TRUE	9291	4543	8585	NSC/radial glia	Mid-hindbrain NPCs
HC05962	human	Organoid-2M	409b2	h409B2_60d_org1	TGGGCGTAGGGTATCG-1	Glyc	2119	5206	0.00941221667306954	FALSE	FALSE	FALSE	NA	NA	NA	NA	NA
HC05963	human	Organoid-2M	409b2	h409B2_60d_org1	TGGGCGTAGTCCCACG-1	IN	1303	3437	0.00843759092231597	TRUE	TRUE	TRUE	9561	4198	8751	radial glia 2	NA
HC05964	human	Organoid-2M	409b2	h409B2_60d_org1	TGGGCGTCAAGAGTCG-1	Glyc	2185	6137	0.033892781489327	FALSE	FALSE	FALSE	NA	NA	NA	NA	NA
HC05965	human	Organoid-2M	409b2	h409B2_60d_org1	TGGGCGTCAAGCGATG-1	RG	2752	8337	0.0353844308504258	TRUE	TRUE	TRUE	8945	4540	8939	radial glia 1	Cortical NPCs
HC05966	human	Organoid-2M	409b2	h409B2_60d_org1	TGGGCGTCAGGACCCT-1	Glyc	3875	16527	6.05070490712168e-05	FALSE	FALSE	FALSE	NA	NA	NA	NA	NA
HC05967	human	Organoid-2M	409b2	h409B2_60d_org1	TGGGCGTTCAAACAAG-1	RG	3313	12776	0.0249686912961803	TRUE	TRUE	TRUE	9130	4544	8539	G2M/S NPCs	Mid-hindbrain NPCs
HC05968	human	Organoid-2M	409b2	h409B2_60d_org1	TGGGCGTTCACGCATA-1	EN	3176	9286	0.0245530906741331	TRUE	TRUE	TRUE	9739	4625	9299	midbrain/hindbrain	Cerebellar glutamatergic neurons 1
HC05969	human	Organoid-2M	409b2	h409B2_60d_org1	TGGGCGTTCCCTCAGT-1	Glyc	2529	6678	0.0277029050613956	FALSE	FALSE	FALSE	NA	NA	NA	NA	NA
HC05970	human	Organoid-2M	409b2	h409B2_60d_org1	TGGGCGTTCGACCAGC-1	IN	1109	2957	0.0118363205951978	TRUE	TRUE	TRUE	8889	4455	8958	radial glia 1	Cortical NPCs
HC05971	human	Organoid-2M	409b2	h409B2_60d_org1	TGGGCGTTCTGTTGAG-1	Glyc	2420	7710	0.00946822308690013	FALSE	FALSE	FALSE	NA	NA	NA	NA	NA
HC05972	human	Organoid-2M	409b2	h409B2_60d_org1	TGGTTAGAGATATACG-1	EN	2121	4655	0.0268528464017186	TRUE	TRUE	TRUE	9948	3950	9372	midbrain/hindbrain	Cerebellar glutamatergic neurons 1
HC05973	human	Organoid-2M	409b2	h409B2_60d_org1	TGGTTAGAGGCTACGA-1	EN	2249	6335	0.0252565114443567	TRUE	TRUE	TRUE	9688	3915	9292	midbrain/hindbrain	Cerebellar glutamatergic neurons 1
HC05974	human	Organoid-2M	409b2	h409B2_60d_org1	TGGTTAGAGGTTCCTA-1	Glyc	2459	5904	0.0540311653116531	FALSE	FALSE	FALSE	NA	NA	NA	NA	NA
HC05975	human	Organoid-2M	409b2	h409B2_60d_org1	TGGTTAGCATGACATC-1	EN	2980	7411	0.0913506949129672	TRUE	TRUE	TRUE	9664	4327	9217	midbrain/hindbrain	NA
HC05976	human	Organoid-2M	409b2	h409B2_60d_org1	TGGTTAGCATGCCTAA-1	EN	3048	9769	0.00777971133176374	TRUE	TRUE	TRUE	9638	4628	9096	ventral progenitors and neurons 1	LGE interneurons
HC05977	human	Organoid-2M	409b2	h409B2_60d_org1	TGGTTAGGTAAGAGAG-1	IN	1537	3881	0.0224169028600876	TRUE	TRUE	TRUE	9763	4082	9202	ventral progenitors and neurons 1	Cerebellar glutamatergic neurons 1
HC05978	human	Organoid-2M	409b2	h409B2_60d_org1	TGGTTAGGTCCCTACT-1	Glyc	2234	8284	0.00712216320618059	FALSE	FALSE	FALSE	NA	NA	NA	NA	NA
HC05979	human	Organoid-2M	409b2	h409B2_60d_org1	TGGTTAGGTTCAGTAC-1	EN	2058	4550	0.0221978021978022	TRUE	TRUE	TRUE	9732	4614	9373	midbrain/hindbrain	Cerebellar glutamatergic neurons 1
HC05980	human	Organoid-2M	409b2	h409B2_60d_org1	TGGTTAGTCAAACAAG-1	Glyc	2452	7615	0.0330925804333552	FALSE	FALSE	FALSE	NA	NA	NA	NA	NA
HC05981	human	Organoid-2M	409b2	h409B2_60d_org1	TGGTTAGTCCACTCCA-1	EN	3478	10475	0.0421002386634845	TRUE	TRUE	TRUE	8753	4499	8858	cortical neurons 1	Cortical neurons
HC05982	human	Organoid-2M	409b2	h409B2_60d_org1	TGGTTAGTCCCTTGCA-1	EN	2606	7239	0.0216880784638762	TRUE	TRUE	TRUE	8685	4353	8864	cortical neurons 1	Cortical neurons
HC05983	human	Organoid-2M	409b2	h409B2_60d_org1	TGGTTAGTCGGCTTGG-1	Glyc	3131	17092	0.000936110461034402	FALSE	FALSE	FALSE	NA	NA	NA	NA	NA
HC05984	human	Organoid-2M	409b2	h409B2_60d_org1	TGGTTAGTCTTGACGA-1	RG	2750	7876	0.0275520568816658	TRUE	TRUE	TRUE	8984	3992	9061	G2M/S dorsal progenitors 1	Cortical NPCs
HC05985	human	Organoid-2M	409b2	h409B2_60d_org1	TGGTTCCAGACCGGAT-1	EN	1854	4266	0.026488513830286	TRUE	TRUE	TRUE	9938	4538	9381	midbrain/hindbrain	Cerebellar glutamatergic neurons 1
HC05986	human	Organoid-2M	409b2	h409B2_60d_org1	TGGTTCCAGCTAAACA-1	IN	1514	3292	0.0279465370595383	TRUE	TRUE	TRUE	NA	4579	9062	radial glia 1	Cortical IPs
HC05987	human	Organoid-2M	409b2	h409B2_60d_org1	TGGTTCCAGTACCGGA-1	IPC	2460	6444	0.0248292985723153	TRUE	TRUE	TRUE	9246	4374	8697	G2M/S dorsal progenitors 2	Cortical NPCs
HC05988	human	Organoid-2M	409b2	h409B2_60d_org1	TGGTTCCCAAGCTGGA-1	Glyc	1587	3083	0.0113525786571521	FALSE	FALSE	FALSE	NA	NA	NA	NA	NA
HC05989	human	Organoid-2M	409b2	h409B2_60d_org1	TGGTTCCCAGATGGGT-1	Glyc	2255	5816	0.00326685006877579	FALSE	FALSE	FALSE	NA	NA	NA	NA	NA
HC05990	human	Organoid-2M	409b2	h409B2_60d_org1	TGGTTCCCATTCTTAC-1	EN	2422	6643	0.0124943549601084	TRUE	TRUE	TRUE	9509	4200	8510	IPs and early cortical neurons	Cortical IPs
HC05991	human	Organoid-2M	409b2	h409B2_60d_org1	TGGTTCCGTAGAAAGG-1	RG	1899	5741	0.0323985368402717	TRUE	TRUE	TRUE	9061	4652	9063	radial glia 1	Cortical NPCs
HC05992	human	Organoid-2M	409b2	h409B2_60d_org1	TGGTTCCGTCAGCTAT-1	RG	2652	8094	0.0231035334815913	TRUE	TRUE	TRUE	8859	4629	9064	radial glia 1	Cortical NPCs
HC05993	human	Organoid-2M	409b2	h409B2_60d_org1	TGGTTCCGTTCAGACT-1	Glyc	2842	13264	0	FALSE	FALSE	FALSE	NA	NA	NA	NA	NA
HC05994	human	Organoid-2M	409b2	h409B2_60d_org1	TGGTTCCTCAATAAGG-1	IN	1754	5039	0.00635046636237349	TRUE	TRUE	TRUE	9927	4207	9326	ventral progenitors and neurons 1	Cerebellar glutamatergic neurons 1
HC05995	human	Organoid-2M	409b2	h409B2_60d_org1	TGGTTCCTCCAACCAA-1	IPC	3133	9887	0.0209365833923334	TRUE	TRUE	TRUE	9101	4109	8953	G2M/S dorsal progenitors 1	Cortical NPCs
HC05996	human	Organoid-2M	409b2	h409B2_60d_org1	TGGTTCCTCGGTCTAA-1	IPC	2979	10447	0.0152196802909926	TRUE	TRUE	TRUE	9331	4630	8565	NSC/radial glia	Mid-hindbrain NPCs
HC05997	human	Organoid-2M	409b2	h409B2_60d_org1	TGGTTCCTCTGTCCGT-1	IN	1757	4118	0.0111704711024769	TRUE	TRUE	TRUE	9349	4185	8563	NSC/radial glia	Mid-hindbrain NPCs
HC05998	human	Organoid-2M	409b2	h409B2_60d_org1	TGTATTCAGCGTCTAT-1	EN	2744	7123	0.0190930787589499	TRUE	TRUE	TRUE	9863	4631	9357	midbrain/hindbrain	Cerebellar glutamatergic neurons 1
HC05999	human	Organoid-2M	409b2	h409B2_60d_org1	TGTATTCAGGCAGGTT-1	EN	2766	6521	0.0371108725655574	TRUE	TRUE	TRUE	8817	4632	8899	cortical neurons 2	Cortical neurons
HC06000	human	Organoid-2M	409b2	h409B2_60d_org1	TGTATTCAGGCAGTCA-1	IN	1746	4229	0.0565145424450225	TRUE	TRUE	TRUE	NA	4144	8766	ventral progenitors and neurons 3	MGE/CGE interneurons
HC06001	human	Organoid-2M	409b2	h409B2_60d_org1	TGTATTCCAAGCTGGA-1	EN	1653	3001	0.0233255581472842	TRUE	TRUE	TRUE	9791	4633	NA	midbrain/hindbrain	Cerebellar glutamatergic neurons 1
HC06002	human	Organoid-2M	409b2	h409B2_60d_org1	TGTATTCCAAGTAGTA-1	RG	2927	9659	0.0254684749974117	TRUE	TRUE	TRUE	9443	4634	8589	NSC/radial glia	Mid-hindbrain NPCs
HC06003	human	Organoid-2M	409b2	h409B2_60d_org1	TGTATTCCACCCAGTG-1	Glyc	2875	7234	0.0103677080453414	FALSE	FALSE	FALSE	NA	NA	NA	NA	NA
HC06004	human	Organoid-2M	409b2	h409B2_60d_org1	TGTATTCCACCGATAT-1	EN	2271	5255	0.00970504281636537	TRUE	TRUE	TRUE	9473	4661	8488	IPs and early cortical neurons	Cortical IPs
HC06005	human	Organoid-2M	409b2	h409B2_60d_org1	TGTATTCCACCGGAAA-1	EN	1952	4277	0.03320084171148	TRUE	TRUE	TRUE	10022	4635	9194	midbrain/hindbrain	Cerebellar glutamatergic neurons 1
HC06006	human	Organoid-2M	409b2	h409B2_60d_org1	TGTATTCCAGCATACT-1	EN	2018	4330	0.0272517321016166	TRUE	TRUE	TRUE	10023	4156	9362	midbrain/hindbrain	Cerebellar glutamatergic neurons 1
HC06007	human	Organoid-2M	409b2	h409B2_60d_org1	TGTATTCCAGGGAGAG-1	Glyc	2176	5622	0.0179651369619353	FALSE	FALSE	FALSE	NA	NA	NA	NA	NA
HC06008	human	Organoid-2M	409b2	h409B2_60d_org1	TGTATTCCATAAAGGT-1	Glyc	1902	5648	0.0263810198300283	FALSE	FALSE	FALSE	NA	NA	NA	NA	NA
HC06009	human	Organoid-2M	409b2	h409B2_60d_org1	TGTATTCGTCTCATCC-1	Microglia	1867	6199	0.0203258590095177	TRUE	FALSE	FALSE	9553	NA	NA	mesenchymal-like cells	NA
HC06010	human	Organoid-2M	409b2	h409B2_60d_org1	TGTATTCGTTCGGCAC-1	IPC	3099	11749	0.0262149970210231	TRUE	TRUE	TRUE	9444	4565	8539	G2M/S NPCs	Mid-hindbrain NPCs
HC06011	human	Organoid-2M	409b2	h409B2_60d_org1	TGTATTCTCGTTTGCC-1	RG	2097	6070	0.0341021416803954	TRUE	TRUE	TRUE	8869	3907	8920	radial glia 1	Cortical IPs
HC06012	human	Organoid-2M	409b2	h409B2_60d_org1	TGTATTCTCTATCCCG-1	EN	2420	5762	0.0242971190558834	TRUE	TRUE	TRUE	9828	4085	9375	midbrain/hindbrain	Cerebellar glutamatergic neurons 1
HC06013	human	Organoid-2M	409b2	h409B2_60d_org1	TGTCCCAAGCTGCGAA-1	EN	1739	3470	0.0201729106628242	TRUE	TRUE	TRUE	9675	4636	9366	midbrain/hindbrain	Cerebellar glutamatergic neurons 1
HC06014	human	Organoid-2M	409b2	h409B2_60d_org1	TGTCCCAAGGGCTTCC-1	IN	1441	3241	0.0268435668003703	TRUE	TRUE	TRUE	9883	3945	9286	ventral progenitors and neurons 1	Midbrain GABAergic interneurons
HC06015	human	Organoid-2M	409b2	h409B2_60d_org1	TGTCCCAAGTAAGTAC-1	EN	2130	5277	0.0244457077885162	TRUE	TRUE	TRUE	9972	4327	9201	midbrain/hindbrain	Cerebellar glutamatergic neurons 1
HC06016	human	Organoid-2M	409b2	h409B2_60d_org1	TGTCCCACAAACCCAT-1	Glyc	3091	14469	0.0163798465685258	FALSE	FALSE	FALSE	NA	NA	NA	NA	NA
HC06017	human	Organoid-2M	409b2	h409B2_60d_org1	TGTCCCACAAGGTTCT-1	IN	1429	3127	0.00671570195075152	TRUE	TRUE	TRUE	9845	3838	9237	midbrain/hindbrain	Cerebellar glutamatergic neurons 1
HC06018	human	Organoid-2M	409b2	h409B2_60d_org1	TGTCCCACAGCTGTTA-1	Glyc	3977	15980	0.0205882352941176	FALSE	FALSE	FALSE	NA	NA	NA	NA	NA
HC06019	human	Organoid-2M	409b2	h409B2_60d_org1	TGTCCCACATAAGACA-1	Glyc	2172	5876	0.0134445200816882	FALSE	FALSE	FALSE	NA	NA	NA	NA	NA
HC06020	human	Organoid-2M	409b2	h409B2_60d_org1	TGTCCCACATCTCGCT-1	EN	1937	4691	0.0159880622468557	TRUE	TRUE	TRUE	9317	3837	9228	midbrain/hindbrain	Mid-hindbrain NPCs
HC06021	human	Organoid-2M	409b2	h409B2_60d_org1	TGTCCCAGTATGAAAC-1	Glyc	2866	9199	0.0241330579410806	FALSE	FALSE	FALSE	NA	NA	NA	NA	NA
HC06022	human	Organoid-2M	409b2	h409B2_60d_org1	TGTCCCAGTCCATGAT-1	Glyc	1896	5814	0.0256277949776402	FALSE	FALSE	FALSE	NA	NA	NA	NA	NA
HC06023	human	Organoid-2M	409b2	h409B2_60d_org1	TGTCCCAGTCCCGACA-1	IN	1110	3058	0.00457815565729235	FALSE	TRUE	TRUE	NA	4355	8747	NA	NA
HC06024	human	Organoid-2M	409b2	h409B2_60d_org1	TGTCCCAGTCTAACGT-1	Glyc	4586	25048	0.0247524752475248	FALSE	FALSE	FALSE	NA	NA	NA	NA	NA
HC06025	human	Organoid-2M	409b2	h409B2_60d_org1	TGTCCCAGTGAAGGCT-1	IPC	3352	12023	0.0191300008317392	TRUE	TRUE	TRUE	9183	4049	8573	G2M/S ventral progenitors and IPs	Mid-hindbrain NPCs
HC06026	human	Organoid-2M	409b2	h409B2_60d_org1	TGTCCCATCCACTGGG-1	Glyc	2346	5754	0.0397984011122697	FALSE	FALSE	FALSE	NA	NA	NA	NA	NA
HC06027	human	Organoid-2M	409b2	h409B2_60d_org1	TGTCCCATCCTTTCTC-1	Choroid	2255	6623	0.0286879057828778	TRUE	FALSE	FALSE	9445	NA	NA	NSC/radial glia	NA
HC06028	human	Organoid-2M	409b2	h409B2_60d_org1	TGTCCCATCGTTGCCT-1	Glyc	2266	7926	0.0119858692909412	FALSE	FALSE	FALSE	NA	NA	NA	NA	NA
HC06029	human	Organoid-2M	409b2	h409B2_60d_org1	TGTGGTAAGCGAGAAA-1	IN	1295	2699	0.0400148203038162	TRUE	TRUE	TRUE	NA	4637	9240	ventral progenitors and neurons 1	Cerebellar glutamatergic neurons 1
HC06030	human	Organoid-2M	409b2	h409B2_60d_org1	TGTGGTAAGCGGATCA-1	RG	2484	6962	0.0272910083309394	TRUE	TRUE	TRUE	9316	4450	8589	NSC/radial glia	Mid-hindbrain NPCs
HC06031	human	Organoid-2M	409b2	h409B2_60d_org1	TGTGGTAAGGCTAGGT-1	IN	1216	2874	0.012178148921364	TRUE	TRUE	TRUE	9710	4246	9376	ventral progenitors and neurons 1	Cerebellar glutamatergic neurons 1
HC06032	human	Organoid-2M	409b2	h409B2_60d_org1	TGTGGTACAAGTTGTC-1	EN	2319	5116	0.0189601250977326	TRUE	TRUE	TRUE	9841	4475	9261	midbrain/hindbrain	Cerebellar glutamatergic neurons 1
HC06033	human	Organoid-2M	409b2	h409B2_60d_org1	TGTGGTACACATGACT-1	Glyc	2881	6382	0.000626762770291445	FALSE	FALSE	FALSE	NA	NA	NA	NA	NA
HC06034	human	Organoid-2M	409b2	h409B2_60d_org1	TGTGGTACATTCACTT-1	IN	1365	3192	0.0178571428571429	TRUE	TRUE	TRUE	10025	4638	9286	ventral progenitors and neurons 1	Cerebellar glutamatergic neurons 1
HC06035	human	Organoid-2M	409b2	h409B2_60d_org1	TGTGGTAGTTTAGGAA-1	Microglia	1712	5127	0.030232104544568	TRUE	FALSE	FALSE	9554	NA	NA	mesenchymal-like cells	NA
HC06036	human	Organoid-2M	409b2	h409B2_60d_org1	TGTGGTATCAGTCCCT-1	EN	2672	6803	0.0235190357195355	TRUE	TRUE	TRUE	8808	4507	8900	cortical neurons 1	Cortical neurons
HC06037	human	Organoid-2M	409b2	h409B2_60d_org1	TGTGGTATCATCATTC-1	IPC	3905	14191	0.0164893242195758	TRUE	TRUE	TRUE	9122	4639	8666	G2M/S NPCs	Mid-hindbrain NPCs
HC06038	human	Organoid-2M	409b2	h409B2_60d_org1	TGTGGTATCCGAACGC-1	RG	3357	11482	0.0245601811531092	TRUE	TRUE	TRUE	9218	4366	8720	G2M/S dorsal progenitors 2	Cortical NPCs
HC06039	human	Organoid-2M	409b2	h409B2_60d_org1	TGTGTTTAGACATAAC-1	RG	2782	8957	0.0307022440549291	TRUE	TRUE	TRUE	9285	4640	8628	NSC/radial glia	Mid-hindbrain NPCs
HC06040	human	Organoid-2M	409b2	h409B2_60d_org1	TGTGTTTAGACTAGGC-1	EN	2567	7064	0.0385050962627407	TRUE	TRUE	TRUE	9908	4641	9187	midbrain/hindbrain	Cerebellar glutamatergic neurons 1
HC06041	human	Organoid-2M	409b2	h409B2_60d_org1	TGTGTTTAGAGGTTGC-1	Glyc	2101	5549	0.0169399891872409	FALSE	FALSE	FALSE	NA	NA	NA	NA	NA
HC06042	human	Organoid-2M	409b2	h409B2_60d_org1	TGTGTTTAGCCACTAT-1	RG	2589	8374	0.030331979937903	TRUE	TRUE	TRUE	9102	4469	8915	radial glia 1	Cortical NPCs
HC06043	human	Organoid-2M	409b2	h409B2_60d_org1	TGTGTTTAGCGCCTCA-1	EN	2151	5062	0.022718293164757	TRUE	TRUE	TRUE	9867	4642	NA	midbrain/hindbrain	Cerebellar glutamatergic neurons 1
HC06044	human	Organoid-2M	409b2	h409B2_60d_org1	TGTGTTTAGCGTGAGT-1	RG	3174	8782	0.0204964700523799	TRUE	TRUE	TRUE	9103	4264	9038	G2M/S dorsal progenitors 1	Cortical NPCs
HC06045	human	Organoid-2M	409b2	h409B2_60d_org1	TGTGTTTAGGAATTAC-1	RG	2816	9037	0.0282173287595441	TRUE	TRUE	TRUE	8866	4228	8989	radial glia 1	Cortical NPCs
HC06046	human	Organoid-2M	409b2	h409B2_60d_org1	TGTGTTTAGGCATGGT-1	EN	3169	10664	0.0265378844711178	TRUE	TRUE	TRUE	NA	4643	8785	cortical neurons 1	Cortical neurons
HC06047	human	Organoid-2M	409b2	h409B2_60d_org1	TGTGTTTGTTAAGATG-1	Choroid	3305	10517	0.0373680707426072	TRUE	FALSE	FALSE	9387	NA	NA	NSC/radial glia	NA
HC06048	human	Organoid-2M	409b2	h409B2_60d_org1	TGTGTTTTCGCGATCG-1	EN	2119	6102	0.0232710586692888	TRUE	TRUE	TRUE	9931	4610	9224	midbrain/hindbrain	Cerebellar glutamatergic neurons 1
HC06049	human	Organoid-2M	409b2	h409B2_60d_org1	TGTGTTTTCGCTTGTC-1	Glyc	1766	5684	0.00123152709359606	FALSE	FALSE	FALSE	NA	NA	NA	NA	NA
HC06050	human	Organoid-2M	409b2	h409B2_60d_org1	TGTGTTTTCGGCGCAT-1	RG	2055	5553	0.00162074554294976	TRUE	TRUE	TRUE	9446	4111	8552	NSC/radial glia	Mid-hindbrain NPCs
HC06051	human	Organoid-2M	409b2	h409B2_60d_org1	TGTGTTTTCGGTGTCG-1	Glyc	3882	13032	0.00598526703499079	FALSE	FALSE	FALSE	NA	NA	NA	NA	NA
HC06052	human	Organoid-2M	409b2	h409B2_60d_org1	TGTGTTTTCTCACATT-1	EN	2667	6390	0.0291079812206573	TRUE	TRUE	TRUE	9901	4356	9173	midbrain/hindbrain	Cerebellar glutamatergic neurons 1
HC06053	human	Organoid-2M	409b2	h409B2_60d_org1	TGTTCCGCAATGAAAC-1	Glyc	2050	5034	0.0292014302741359	FALSE	FALSE	FALSE	NA	NA	NA	NA	NA
HC06054	human	Organoid-2M	409b2	h409B2_60d_org1	TGTTCCGCACAGAGGT-1	EN	2037	5340	0.0205992509363296	TRUE	TRUE	TRUE	8757	3972	8901	cortical neurons 1	NA
HC06055	human	Organoid-2M	409b2	h409B2_60d_org1	TGTTCCGCACAGATTC-1	EN	3072	8118	0.0229120473022912	TRUE	TRUE	TRUE	9668	4044	9103	ventral progenitors and neurons 1	MGE/CGE interneurons
HC06056	human	Organoid-2M	409b2	h409B2_60d_org1	TGTTCCGCATGAGCGA-1	Glyc	2331	7200	0.0295833333333333	FALSE	FALSE	FALSE	NA	NA	NA	NA	NA
HC06057	human	Organoid-2M	409b2	h409B2_60d_org1	TGTTCCGGTACCTACA-1	IN	1650	4064	0.0339566929133858	TRUE	TRUE	TRUE	10026	4179	9214	midbrain/hindbrain	Cerebellar glutamatergic neurons 1
HC06058	human	Organoid-2M	409b2	h409B2_60d_org1	TGTTCCGGTATAGGGC-1	EN	3581	12840	0.0198598130841121	TRUE	TRUE	TRUE	9575	4430	9101	ventral progenitors and neurons 1	MGE/CGE interneurons
HC06059	human	Organoid-2M	409b2	h409B2_60d_org1	TGTTCCGGTCGACTGC-1	EN	4605	18013	0.0305890190418031	TRUE	TRUE	TRUE	8698	4224	8838	cortical neurons 2	Cortical neurons
HC06060	human	Organoid-2M	409b2	h409B2_60d_org1	TGTTCCGTCCTTTCTC-1	EN	1697	3724	0.0166487647690655	TRUE	TRUE	TRUE	10044	3993	8480	cortical neurons 2	Cortical neurons
HC06061	human	Organoid-2M	409b2	h409B2_60d_org1	TGTTCCGTCTTAGCCC-1	Glyc	2944	7902	0.0260693495317641	FALSE	FALSE	FALSE	NA	NA	NA	NA	NA
HC06062	human	Organoid-2M	409b2	h409B2_60d_org1	TTAACTCAGTCGTACT-1	RG	3376	15588	0.0195663330767257	TRUE	TRUE	TRUE	9270	4358	8671	NSC/radial glia	Mid-hindbrain NPCs
HC06063	human	Organoid-2M	409b2	h409B2_60d_org1	TTAACTCCAAATCCGT-1	EN	3280	10755	0.0301255230125523	TRUE	TRUE	TRUE	8833	4643	8788	cortical neurons 1	Cortical neurons
HC06064	human	Organoid-2M	409b2	h409B2_60d_org1	TTAACTCCACCATCCT-1	Glyc	2585	8622	0.0221526327998144	FALSE	FALSE	FALSE	NA	NA	NA	NA	NA
HC06065	human	Organoid-2M	409b2	h409B2_60d_org1	TTAACTCCACTTCGAA-1	Glyc	3000	7942	0.0141022412490557	FALSE	FALSE	FALSE	NA	NA	NA	NA	NA
HC06066	human	Organoid-2M	409b2	h409B2_60d_org1	TTAACTCCAGCCTATA-1	Glyc	3231	9161	0.0365680602554306	FALSE	FALSE	FALSE	NA	NA	NA	NA	NA
HC06067	human	Organoid-2M	409b2	h409B2_60d_org1	TTAACTCCATGGAATA-1	Choroid	2234	5768	0.0317267683772538	TRUE	FALSE	FALSE	9429	NA	NA	NSC/radial glia	NA
HC06068	human	Organoid-2M	409b2	h409B2_60d_org1	TTAACTCGTCTAACGT-1	EN	2966	7934	0.0245777665742375	TRUE	TRUE	TRUE	8810	4644	8886	cortical neurons 2	Cortical neurons
HC06069	human	Organoid-2M	409b2	h409B2_60d_org1	TTAACTCTCCCTGACT-1	IN	1527	3251	0.0196862503844971	TRUE	TRUE	TRUE	10006	3887	9208	midbrain/hindbrain	Cerebellar glutamatergic neurons 1
HC06070	human	Organoid-2M	409b2	h409B2_60d_org1	TTAGGACAGACAAAGG-1	RG	2259	6251	0.0209566469364902	TRUE	TRUE	TRUE	9447	4497	8609	NSC/radial glia	Mid-hindbrain NPCs
HC06071	human	Organoid-2M	409b2	h409B2_60d_org1	TTAGGACAGAGACTTA-1	EN	1848	3580	0.0349162011173184	TRUE	TRUE	TRUE	9653	4019	9108	ventral progenitors and neurons 1	LGE interneurons
HC06072	human	Organoid-2M	409b2	h409B2_60d_org1	TTAGGACAGCTGGAAC-1	IN	1451	2737	0.0325173547679942	TRUE	TRUE	TRUE	9603	4063	9110	ventral progenitors and neurons 1	MGE/CGE interneurons
HC06074	human	Organoid-2M	409b2	h409B2_60d_org1	TTAGGACAGTATCTCG-1	RG	2348	6161	0.0227235838337932	TRUE	TRUE	TRUE	8985	4104	8976	radial glia 1	Cortical NPCs
HC06075	human	Organoid-2M	409b2	h409B2_60d_org1	TTAGGACCAAGTCTAC-1	Microglia	1523	4329	0.018018018018018	FALSE	FALSE	FALSE	NA	NA	NA	NA	NA
HC06076	human	Organoid-2M	409b2	h409B2_60d_org1	TTAGGACCACATGGGA-1	IN	1706	4060	0.0233990147783251	TRUE	TRUE	TRUE	9881	4320	9292	midbrain/hindbrain	Cerebellar glutamatergic neurons 1
HC06077	human	Organoid-2M	409b2	h409B2_60d_org1	TTAGGACCAGACAAGC-1	RG	3065	12369	0.0261945185544506	TRUE	TRUE	TRUE	9104	4563	8937	radial glia 1	Cortical NPCs
HC06078	human	Organoid-2M	409b2	h409B2_60d_org1	TTAGGACCAGGTGGAT-1	RG	2440	8747	0.0236652566594261	TRUE	TRUE	TRUE	9450	4645	8549	NSC/radial glia	Mid-hindbrain NPCs
HC06079	human	Organoid-2M	409b2	h409B2_60d_org1	TTAGGACCATTCGACA-1	RG	2703	8684	0.0291340396130815	TRUE	TRUE	TRUE	9285	4447	8570	NSC/radial glia	Mid-hindbrain NPCs
HC06080	human	Organoid-2M	409b2	h409B2_60d_org1	TTAGGACGTCTTCAAG-1	Glyc	2056	6160	0.0347402597402597	FALSE	FALSE	FALSE	NA	NA	NA	NA	NA
HC06081	human	Organoid-2M	409b2	h409B2_60d_org1	TTAGGACTCAACGGGA-1	RG	2595	8496	0.0291902071563089	TRUE	TRUE	TRUE	9502	4396	8492	G2M/S ventral progenitors and IPs	Cortical NPCs
HC06082	human	Organoid-2M	409b2	h409B2_60d_org1	TTAGGACTCACAACGT-1	IN	1672	3548	0.00084554678692221	TRUE	TRUE	TRUE	9773	4646	9379	midbrain/hindbrain	Cerebellar glutamatergic neurons 1
HC06083	human	Organoid-2M	409b2	h409B2_60d_org1	TTAGGACTCTCGTTTA-1	EN	3487	12547	0.0325177333227066	TRUE	TRUE	TRUE	8821	3900	8891	IPs and early cortical neurons	Cortical IPs
HC06084	human	Organoid-2M	409b2	h409B2_60d_org1	TTAGGACTCTTACCTA-1	IN	1531	3126	0.0255918106206014	TRUE	TRUE	TRUE	10000	4220	8735	ventral progenitors and neurons 1	Midbrain GABAergic interneurons
HC06085	human	Organoid-2M	409b2	h409B2_60d_org1	TTAGGCAAGAAAGTGG-1	IN	1720	3862	0.018125323666494	TRUE	TRUE	TRUE	9448	4008	8531	midbrain/hindbrain	Mid-hindbrain NPCs
HC06086	human	Organoid-2M	409b2	h409B2_60d_org1	TTAGGCAAGCCGATTT-1	RG	2247	6015	0.0329177057356609	TRUE	TRUE	TRUE	8907	4408	8946	radial glia 1	Cortical NPCs
HC06087	human	Organoid-2M	409b2	h409B2_60d_org1	TTAGGCAAGCGTGAGT-1	EN	3769	12594	0.0399396538033984	TRUE	TRUE	TRUE	8698	4647	8787	cortical neurons 2	Cortical neurons
HC06088	human	Organoid-2M	409b2	h409B2_60d_org1	TTAGGCACACATGGGA-1	Glyc	2006	4956	0.0365213882163035	FALSE	FALSE	FALSE	NA	NA	NA	NA	NA
HC06089	human	Organoid-2M	409b2	h409B2_60d_org1	TTAGGCACACTCTGTC-1	Glyc	2492	5665	0.0174757281553398	FALSE	FALSE	FALSE	NA	NA	NA	NA	NA
HC06090	human	Organoid-2M	409b2	h409B2_60d_org1	TTAGGCACACTGTTAG-1	Glyc	2274	6682	0.0278359772523197	FALSE	FALSE	FALSE	NA	NA	NA	NA	NA
HC06091	human	Organoid-2M	409b2	h409B2_60d_org1	TTAGGCACAGACGCTC-1	RG	2246	7519	0.0506716318659396	TRUE	TRUE	TRUE	9428	3940	8631	NSC/radial glia	Mid-hindbrain NPCs
HC06092	human	Organoid-2M	409b2	h409B2_60d_org1	TTAGGCACATAGAAAC-1	Glyc	3828	15098	0.00185455027155915	FALSE	FALSE	FALSE	NA	NA	NA	NA	NA
HC06093	human	Organoid-2M	409b2	h409B2_60d_org1	TTAGGCACATATACCG-1	Glyc	3416	10203	0.00568460256787219	FALSE	FALSE	FALSE	NA	NA	NA	NA	NA
HC06094	human	Organoid-2M	409b2	h409B2_60d_org1	TTAGGCAGTACCCAAT-1	Glyc	2260	7792	0.00898357289527721	FALSE	FALSE	FALSE	NA	NA	NA	NA	NA
HC06095	human	Organoid-2M	409b2	h409B2_60d_org1	TTAGGCAGTAGCCTAT-1	RG	3705	11412	0.0187521906764809	TRUE	TRUE	TRUE	8941	4086	9007	radial glia 1	Cortical NPCs
HC06096	human	Organoid-2M	409b2	h409B2_60d_org1	TTAGGCAGTCTAGGTT-1	RG	2580	7672	0.0479666319082377	TRUE	TRUE	TRUE	8886	4500	8989	radial glia 1	Cortical NPCs
HC06097	human	Organoid-2M	409b2	h409B2_60d_org1	TTAGGCAGTTAAGACA-1	Glyc	1636	4029	0.00570861255894763	FALSE	FALSE	FALSE	NA	NA	NA	NA	NA
HC06098	human	Organoid-2M	409b2	h409B2_60d_org1	TTAGGCATCAGTTAGC-1	IN	1627	3643	0.0227834202580291	TRUE	TRUE	TRUE	10011	4072	8741	ventral progenitors and neurons 1	Midbrain GABAergic interneurons
HC06099	human	Organoid-2M	409b2	h409B2_60d_org1	TTAGGCATCCCACTTG-1	IN	1838	4221	0.0194266761430941	TRUE	TRUE	TRUE	9734	3849	8741	ventral progenitors and neurons 1	Midbrain GABAergic interneurons
HC06100	human	Organoid-2M	409b2	h409B2_60d_org1	TTAGGCATCCGCATCT-1	EN	2621	6414	0.0130963517305893	TRUE	TRUE	TRUE	8750	4383	8875	cortical neurons 1	Cortical neurons
HC06101	human	Organoid-2M	409b2	h409B2_60d_org1	TTAGGCATCGGTTCGG-1	EN	2146	5034	0.0244338498212157	TRUE	TRUE	TRUE	9689	4560	9377	midbrain/hindbrain	Cerebellar glutamatergic neurons 1
HC06102	human	Organoid-2M	409b2	h409B2_60d_org1	TTAGGCATCTATCCCG-1	EN	2670	8361	0.035880875493362	TRUE	TRUE	TRUE	8749	4129	8891	IPs and early cortical neurons	Cortical IPs
HC06103	human	Organoid-2M	409b2	h409B2_60d_org1	TTAGGCATCTCGCTTG-1	Glyc	1642	4107	0.00827854881908936	FALSE	FALSE	FALSE	NA	NA	NA	NA	NA
HC06104	human	Organoid-2M	409b2	h409B2_60d_org1	TTAGGCATCTTCAACT-1	EN	3704	11639	0.040725148208609	TRUE	TRUE	TRUE	8799	4205	8893	cortical neurons 2	Cortical neurons
HC06105	human	Organoid-2M	409b2	h409B2_60d_org1	TTAGTTCAGGCATTGG-1	Glyc	1474	3310	0.00966767371601208	FALSE	FALSE	FALSE	NA	NA	NA	NA	NA
HC06106	human	Organoid-2M	409b2	h409B2_60d_org1	TTAGTTCCACTGTTAG-1	IPC	2274	5336	0.00374812593703148	TRUE	TRUE	TRUE	9262	4582	8706	G2M/S dorsal progenitors 2	Cortical NPCs
HC06107	human	Organoid-2M	409b2	h409B2_60d_org1	TTAGTTCCAGACAAAT-1	EN	3295	10225	0.0206356968215159	TRUE	TRUE	TRUE	8734	4648	8815	cortical neurons 1	Cortical neurons
HC06108	human	Organoid-2M	409b2	h409B2_60d_org1	TTAGTTCCAGTAACGG-1	IPC	2836	8138	0.0307200786434013	TRUE	TRUE	TRUE	9263	4649	NA	G2M/S dorsal progenitors 2	Cortical NPCs
HC06109	human	Organoid-2M	409b2	h409B2_60d_org1	TTAGTTCCAGTATAAG-1	Glyc	1797	6103	0.00852039980337539	FALSE	FALSE	FALSE	NA	NA	NA	NA	NA
HC06110	human	Organoid-2M	409b2	h409B2_60d_org1	TTAGTTCCATGGTAGG-1	Glyc	2679	8063	0.0178593575592211	FALSE	FALSE	FALSE	NA	NA	NA	NA	NA
HC06111	human	Organoid-2M	409b2	h409B2_60d_org1	TTAGTTCGTGCTAGCC-1	IN	1542	3282	0.00274223034734918	TRUE	TRUE	TRUE	9454	4650	8744	midbrain/hindbrain	Midbrain GABAergic interneurons
HC06112	human	Organoid-2M	409b2	h409B2_60d_org1	TTAGTTCGTGGTCTCG-1	RG	2454	7346	0.0204192757963518	TRUE	TRUE	TRUE	9086	4071	9031	radial glia 1	Cortical NPCs
HC06113	human	Organoid-2M	409b2	h409B2_60d_org1	TTAGTTCTCATAGCAC-1	EN	2468	6903	0.0349123569462553	TRUE	TRUE	TRUE	9878	4291	9371	midbrain/hindbrain	Cerebellar glutamatergic neurons 1
HC06114	human	Organoid-2M	409b2	h409B2_60d_org1	TTAGTTCTCGTACCGG-1	RG	2215	5684	0.0241027445460943	TRUE	TRUE	TRUE	9105	4443	9065	radial glia 1	Cortical NPCs
HC06115	human	Organoid-2M	409b2	h409B2_60d_org1	TTAGTTCTCTAACTCT-1	EN	3184	7832	0.0330694586312564	TRUE	TRUE	TRUE	8764	4614	9108	ventral progenitors and neurons 1	MGE/CGE interneurons
HC06116	human	Organoid-2M	409b2	h409B2_60d_org1	TTAGTTCTCTTGGGTA-1	IN	1423	2798	0.0117941386704789	TRUE	TRUE	TRUE	9609	4386	8847	ventral progenitors and neurons 1	NA
HC06117	human	Organoid-2M	409b2	h409B2_60d_org1	TTATGCTAGACAAGCC-1	IPC	3851	15939	0.0223351527699354	TRUE	TRUE	TRUE	9238	3895	8697	G2M/S dorsal progenitors 2	Cortical NPCs
HC06118	human	Organoid-2M	409b2	h409B2_60d_org1	TTATGCTAGCCTTGAT-1	RG	2960	9599	0.0321908532138764	TRUE	TRUE	TRUE	8890	4651	9066	radial glia 1	Cortical NPCs
HC06119	human	Organoid-2M	409b2	h409B2_60d_org1	TTATGCTAGCGTCAAG-1	Glyc	2346	6532	0.0154623392529088	FALSE	FALSE	FALSE	NA	NA	NA	NA	NA
HC06120	human	Organoid-2M	409b2	h409B2_60d_org1	TTATGCTAGGCAAAGA-1	IN	1467	4234	0.0203117619272556	TRUE	TRUE	TRUE	8853	4027	8946	radial glia 1	NA
HC06121	human	Organoid-2M	409b2	h409B2_60d_org1	TTATGCTAGGCCCGTT-1	Glyc	2585	5970	0.0103852596314908	FALSE	FALSE	FALSE	NA	NA	NA	NA	NA
HC06122	human	Organoid-2M	409b2	h409B2_60d_org1	TTATGCTAGTTGCAGG-1	Glyc	2262	5127	0.0526623756582797	FALSE	FALSE	FALSE	NA	NA	NA	NA	NA
HC06123	human	Organoid-2M	409b2	h409B2_60d_org1	TTATGCTCATCCGGGT-1	IPC	3420	12270	0.0312958435207824	TRUE	TRUE	TRUE	9469	4486	8496	G2M/S ventral progenitors and IPs	Cortical IPs
HC06124	human	Organoid-2M	409b2	h409B2_60d_org1	TTATGCTGTACTTGAC-1	Glyc	1880	4921	0.0678723836618573	FALSE	FALSE	FALSE	NA	NA	NA	NA	NA
HC06125	human	Organoid-2M	409b2	h409B2_60d_org1	TTATGCTGTCCATGAT-1	RG	2577	6933	0.0274051637097937	TRUE	TRUE	TRUE	8966	4652	8950	radial glia 1	Cortical NPCs
HC06126	human	Organoid-2M	409b2	h409B2_60d_org1	TTATGCTGTCGTCTTC-1	Astrocyte	1636	3191	0.0303979943591351	TRUE	FALSE	FALSE	9445	NA	NA	NSC/radial glia	NA
HC06127	human	Organoid-2M	409b2	h409B2_60d_org1	TTATGCTGTCTCTTTA-1	Glyc	2333	8942	0.0199060612838291	FALSE	FALSE	FALSE	NA	NA	NA	NA	NA
HC06128	human	Organoid-2M	409b2	h409B2_60d_org1	TTATGCTGTTACGCGC-1	EN	2659	6981	0.0981234780117462	TRUE	TRUE	TRUE	9564	NA	9142	ventral progenitors and neurons 1	MGE/CGE interneurons
HC06129	human	Organoid-2M	409b2	h409B2_60d_org1	TTATGCTGTTCCAACA-1	Glyc	2096	6706	0.0105875335520429	FALSE	FALSE	FALSE	NA	NA	NA	NA	NA
HC06130	human	Organoid-2M	409b2	h409B2_60d_org1	TTATGCTTCCCTCTTT-1	EN	3819	10509	0.0191264630316871	TRUE	TRUE	TRUE	9749	4453	9173	midbrain/hindbrain	Cerebellar glutamatergic neurons 1
HC06131	human	Organoid-2M	409b2	h409B2_60d_org1	TTATGCTTCGTTGCCT-1	Glyc	3428	10519	0.00532369997148018	FALSE	FALSE	FALSE	NA	NA	NA	NA	NA
HC06132	human	Organoid-2M	409b2	h409B2_60d_org1	TTATGCTTCTCGTTTA-1	Glyc	3827	13134	0.0490330440079184	FALSE	FALSE	FALSE	NA	NA	NA	NA	NA
HC06133	human	Organoid-2M	409b2	h409B2_60d_org1	TTATGCTTCTTGTCAT-1	EN	2588	7200	0.0113888888888889	TRUE	TRUE	TRUE	9787	4654	9265	midbrain/hindbrain	Cerebellar glutamatergic neurons 1
HC06134	human	Organoid-2M	409b2	h409B2_60d_org1	TTCCCAGAGATGCCTT-1	Glyc	3617	13225	0.0176937618147448	FALSE	FALSE	FALSE	NA	NA	NA	NA	NA
HC06135	human	Organoid-2M	409b2	h409B2_60d_org1	TTCCCAGAGCAATATG-1	IN	1337	4276	0.0528531337698784	TRUE	TRUE	TRUE	9106	4230	9069	radial glia 1	Cortical IPs
HC06136	human	Organoid-2M	409b2	h409B2_60d_org1	TTCCCAGAGTTGTAGA-1	Glyc	3288	11937	0.0214459244366256	FALSE	FALSE	FALSE	NA	NA	NA	NA	NA
HC06137	human	Organoid-2M	409b2	h409B2_60d_org1	TTCCCAGCATGCGCAC-1	Choroid	3360	10983	0.04488755349176	TRUE	FALSE	FALSE	9452	NA	NA	NSC/radial glia	NA
HC06138	human	Organoid-2M	409b2	h409B2_60d_org1	TTCCCAGGTGGCTCCA-1	EN	1949	5603	0.0287346064608246	TRUE	TRUE	TRUE	9983	4655	9378	midbrain/hindbrain	Cerebellar glutamatergic neurons 1
HC06139	human	Organoid-2M	409b2	h409B2_60d_org1	TTCCCAGTCCTAGAAC-1	Glyc	2138	7398	0.00108137334414707	FALSE	FALSE	FALSE	NA	NA	NA	NA	NA
HC06140	human	Organoid-2M	409b2	h409B2_60d_org1	TTCCCAGTCGTAGATC-1	EN	2624	7717	0.0326551768822081	TRUE	TRUE	TRUE	9908	4325	9187	midbrain/hindbrain	Cerebellar glutamatergic neurons 1
HC06141	human	Organoid-2M	409b2	h409B2_60d_org1	TTCCCAGTCTGTACGA-1	EN	2503	6302	0.0626785147572199	TRUE	TRUE	TRUE	9633	4136	9138	ventral progenitors and neurons 1	MGE/CGE interneurons
HC06142	human	Organoid-2M	409b2	h409B2_60d_org1	TTCGAAGAGCTAGCCC-1	IPC	5433	29988	0.0228758169934641	TRUE	TRUE	TRUE	NA	4083	8584	G2M/S NPCs	Mid-hindbrain NPCs
HC06143	human	Organoid-2M	409b2	h409B2_60d_org1	TTCGAAGCAAGTCTAC-1	RG	2428	7696	0.030535343035343	TRUE	TRUE	TRUE	8934	4656	8918	radial glia 1	Cortical NPCs
HC06144	human	Organoid-2M	409b2	h409B2_60d_org1	TTCGAAGCAAGTTGTC-1	IN	1503	3572	0.0198768197088466	TRUE	TRUE	TRUE	10027	4638	9344	ventral progenitors and neurons 1	Midbrain GABAergic interneurons
HC06145	human	Organoid-2M	409b2	h409B2_60d_org1	TTCGAAGCAGTAAGCG-1	EN	2138	5010	0.0173652694610778	TRUE	TRUE	TRUE	9866	3867	9197	midbrain/hindbrain	Cerebellar glutamatergic neurons 1
HC06146	human	Organoid-2M	409b2	h409B2_60d_org1	TTCGAAGCATTGCGGC-1	Glyc	1994	6148	0.0291151594014314	FALSE	FALSE	FALSE	NA	NA	NA	NA	NA
HC06147	human	Organoid-2M	409b2	h409B2_60d_org1	TTCGAAGGTACCAGTT-1	IN	1544	3923	0.00917665052255927	TRUE	TRUE	TRUE	10028	4147	9348	midbrain/hindbrain	Cerebellar glutamatergic neurons 1
HC06148	human	Organoid-2M	409b2	h409B2_60d_org1	TTCGAAGGTGCAGTAG-1	EN	3429	12830	0.0443491816056118	TRUE	TRUE	TRUE	8834	4580	8825	cortical neurons 1	Cortical neurons
HC06149	human	Organoid-2M	409b2	h409B2_60d_org1	TTCGAAGTCAAGATCC-1	RG	2848	9795	0.022052067381317	TRUE	TRUE	TRUE	9449	3927	8515	NSC/radial glia	Mid-hindbrain NPCs
HC06150	human	Organoid-2M	409b2	h409B2_60d_org1	TTCGAAGTCGCATGAT-1	RG	2338	6942	0.031403053874964	TRUE	TRUE	TRUE	9450	3963	8667	NSC/radial glia	Mid-hindbrain NPCs
HC06151	human	Organoid-2M	409b2	h409B2_60d_org1	TTCGAAGTCTCTAGGA-1	Glyc	3037	13513	0.00843632058018205	FALSE	FALSE	FALSE	NA	NA	NA	NA	NA
HC06152	human	Organoid-2M	409b2	h409B2_60d_org1	TTCGGTCAGAAGGGTA-1	EN	1581	3288	0.0203771289537713	TRUE	TRUE	TRUE	NA	4295	8850	cortical neurons 2	Cortical neurons
HC06153	human	Organoid-2M	409b2	h409B2_60d_org1	TTCGGTCAGGCTAGCA-1	IN	1550	3583	0.032654200390734	TRUE	TRUE	TRUE	9412	4428	8593	NSC/radial glia	Mid-hindbrain NPCs
HC06154	human	Organoid-2M	409b2	h409B2_60d_org1	TTCGGTCAGGGAGTAA-1	Glyc	2193	7054	0.0269350722994046	FALSE	FALSE	FALSE	NA	NA	NA	NA	NA
HC06155	human	Organoid-2M	409b2	h409B2_60d_org1	TTCGGTCAGGGTGTTG-1	IN	1657	4861	0.0133717342110677	TRUE	TRUE	TRUE	9286	4262	9380	midbrain/hindbrain	Mid-hindbrain NPCs
HC06156	human	Organoid-2M	409b2	h409B2_60d_org1	TTCGGTCCAGGACGTA-1	EN	2057	4979	0.0218919461739305	TRUE	TRUE	TRUE	10018	3961	9234	midbrain/hindbrain	Cerebellar glutamatergic neurons 1
HC06157	human	Organoid-2M	409b2	h409B2_60d_org1	TTCGGTCGTATAGGTA-1	Glyc	2951	12093	0.024311585214587	FALSE	FALSE	FALSE	NA	NA	NA	NA	NA
HC06158	human	Organoid-2M	409b2	h409B2_60d_org1	TTCGGTCGTATAGTAG-1	EN	3723	11360	0.0307218309859155	TRUE	TRUE	TRUE	8795	4657	9307	midbrain/hindbrain	Cerebellar glutamatergic neurons 1
HC06159	human	Organoid-2M	409b2	h409B2_60d_org1	TTCGGTCGTCCGCTGA-1	EN	2608	7195	0.0264072272411397	TRUE	TRUE	TRUE	10029	3965	9256	midbrain/hindbrain	Cerebellar glutamatergic neurons 1
HC06160	human	Organoid-2M	409b2	h409B2_60d_org1	TTCGGTCGTCTAGGTT-1	Glyc	3176	12654	0.000158052789631737	FALSE	FALSE	FALSE	NA	NA	NA	NA	NA
HC06161	human	Organoid-2M	409b2	h409B2_60d_org1	TTCGGTCGTGTCTGAT-1	EN	2188	6003	0.0231550891221056	TRUE	TRUE	TRUE	8836	4661	NA	cortical neurons 1	Cortical IPs
HC06162	human	Organoid-2M	409b2	h409B2_60d_org1	TTCGGTCTCAACACAC-1	EN	2393	5291	0.0292950292950293	TRUE	TRUE	TRUE	9618	4478	9098	ventral progenitors and neurons 1	MGE/CGE interneurons
HC06163	human	Organoid-2M	409b2	h409B2_60d_org1	TTCGGTCTCTATCGCC-1	Glyc	2432	6439	0.017859916136046	FALSE	FALSE	FALSE	NA	NA	NA	NA	NA
HC06164	human	Organoid-2M	409b2	h409B2_60d_org1	TTCTACAAGACTGTAA-1	Glyc	1866	6282	0.0173511620503025	FALSE	FALSE	FALSE	NA	NA	NA	NA	NA
HC06165	human	Organoid-2M	409b2	h409B2_60d_org1	TTCTACAAGATCCTGT-1	EN	2110	4994	0.0414497396876252	TRUE	TRUE	TRUE	9929	3887	9184	midbrain/hindbrain	Cerebellar glutamatergic neurons 1
HC06166	human	Organoid-2M	409b2	h409B2_60d_org1	TTCTACAAGGCATGGT-1	Glyc	3664	11811	0.0127000254000508	FALSE	FALSE	FALSE	NA	NA	NA	NA	NA
HC06167	human	Organoid-2M	409b2	h409B2_60d_org1	TTCTACAAGTTTGCGT-1	RG	1566	3072	0.0110677083333333	TRUE	TRUE	TRUE	9080	4134	9039	radial glia 1	Cortical NPCs
HC06168	human	Organoid-2M	409b2	h409B2_60d_org1	TTCTACACAATGGAGC-1	Glyc	3090	12074	0.0152393572966705	FALSE	FALSE	FALSE	NA	NA	NA	NA	NA
HC06169	human	Organoid-2M	409b2	h409B2_60d_org1	TTCTACACAGTGAGTG-1	IN	1407	2783	0.0183255479698167	TRUE	TRUE	TRUE	9734	4039	8724	ventral progenitors and neurons 1	Midbrain GABAergic interneurons
HC06170	human	Organoid-2M	409b2	h409B2_60d_org1	TTCTACAGTACTTAGC-1	Glyc	4686	18489	0.0246092271080102	FALSE	FALSE	FALSE	NA	NA	NA	NA	NA
HC06171	human	Organoid-2M	409b2	h409B2_60d_org1	TTCTACAGTATAGTAG-1	EN	1967	4326	0.0201109570041609	TRUE	TRUE	TRUE	9841	3944	NA	midbrain/hindbrain	Cerebellar glutamatergic neurons 1
HC06172	human	Organoid-2M	409b2	h409B2_60d_org1	TTCTACAGTCACAAGG-1	EN	3596	11959	0.0434818964796388	TRUE	TRUE	TRUE	8788	4119	8891	cortical neurons 1	Cortical neurons
HC06173	human	Organoid-2M	409b2	h409B2_60d_org1	TTCTACAGTCATATGC-1	EN	2709	7722	0.0199430199430199	TRUE	TRUE	TRUE	8837	4227	8864	cortical neurons 1	Cortical neurons
HC06174	human	Organoid-2M	409b2	h409B2_60d_org1	TTCTACAGTTCCGTCT-1	Glyc	2208	6161	0.0277552345398474	FALSE	FALSE	FALSE	NA	NA	NA	NA	NA
HC06175	human	Organoid-2M	409b2	h409B2_60d_org1	TTCTACATCCACGCAG-1	IN	1307	3341	0.0431008680035917	TRUE	TRUE	TRUE	9404	3834	8603	NSC/radial glia	Mid-hindbrain NPCs
HC06176	human	Organoid-2M	409b2	h409B2_60d_org1	TTCTACATCGAGCCCA-1	EN	2598	6958	0.0175337740730095	TRUE	TRUE	TRUE	9950	4658	9340	midbrain/hindbrain	Cerebellar glutamatergic neurons 1
HC06177	human	Organoid-2M	409b2	h409B2_60d_org1	TTCTACATCGCATGAT-1	Glyc	2062	7671	0.0056055273106505	FALSE	FALSE	FALSE	NA	NA	NA	NA	NA
HC06178	human	Organoid-2M	409b2	h409B2_60d_org1	TTCTCAAAGCAAATCA-1	IN	1790	3640	0.0703296703296703	TRUE	TRUE	TRUE	9619	4679	9126	ventral progenitors and neurons 1	MGE/CGE interneurons
HC06179	human	Organoid-2M	409b2	h409B2_60d_org1	TTCTCAACAACTGGCC-1	Glyc	1903	3592	0.0570712694877506	FALSE	FALSE	FALSE	NA	NA	NA	NA	NA
HC06180	human	Organoid-2M	409b2	h409B2_60d_org1	TTCTCAACAAGAGTCG-1	RG	2969	7731	0.0315612469279524	TRUE	TRUE	TRUE	9107	4153	9067	G2M/S dorsal progenitors 1	Cortical NPCs
HC06181	human	Organoid-2M	409b2	h409B2_60d_org1	TTCTCAACAGCTCGAC-1	RG	2294	5039	0.0244096050803731	TRUE	TRUE	TRUE	9108	4332	9068	radial glia 1	Cortical NPCs
HC06182	human	Organoid-2M	409b2	h409B2_60d_org1	TTCTCAACATCACAAC-1	EN	2446	5893	0.0235873069743764	TRUE	TRUE	TRUE	10030	4169	9363	midbrain/hindbrain	Cerebellar glutamatergic neurons 1
HC06183	human	Organoid-2M	409b2	h409B2_60d_org1	TTCTCAACATTTGCCC-1	Glyc	4383	17041	0.00715920427204976	FALSE	FALSE	FALSE	NA	NA	NA	NA	NA
HC06184	human	Organoid-2M	409b2	h409B2_60d_org1	TTCTCAAGTAGGGACT-1	EN	1669	3345	0.0062780269058296	TRUE	TRUE	TRUE	9971	4361	9250	midbrain/hindbrain	Cerebellar glutamatergic neurons 1
HC06185	human	Organoid-2M	409b2	h409B2_60d_org1	TTCTCAAGTGCCTGTG-1	Glyc	2270	7219	0.0171768943066907	FALSE	FALSE	FALSE	NA	NA	NA	NA	NA
HC06186	human	Organoid-2M	409b2	h409B2_60d_org1	TTCTCAAGTGTGCCTG-1	RG	2915	8403	0.0099964298464834	TRUE	TRUE	TRUE	9371	4301	8668	NSC/radial glia	Mid-hindbrain NPCs
HC06187	human	Organoid-2M	409b2	h409B2_60d_org1	TTCTCAATCCGCATCT-1	IPC	2702	8992	0.0196841637010676	TRUE	TRUE	TRUE	9264	4249	8715	G2M/S dorsal progenitors 2	Cortical NPCs
HC06188	human	Organoid-2M	409b2	h409B2_60d_org1	TTCTCCTAGATGGCGT-1	IN	1548	3897	0.0261739799846035	TRUE	TRUE	TRUE	8898	4473	9069	radial glia 1	Cortical NPCs
HC06189	human	Organoid-2M	409b2	h409B2_60d_org1	TTCTCCTCAATGACCT-1	RG	2176	7375	0.0303728813559322	TRUE	TRUE	TRUE	9109	4087	9055	radial glia 1	Cortical NPCs
HC06190	human	Organoid-2M	409b2	h409B2_60d_org1	TTCTCCTCATTGAGCT-1	RG	3089	10247	0.029276861520445	TRUE	TRUE	TRUE	9010	3853	9025	G2M/S dorsal progenitors 1	Cortical NPCs
HC06191	human	Organoid-2M	409b2	h409B2_60d_org1	TTCTCCTGTAGCTAAA-1	IPC	4187	17850	0.0174229691876751	TRUE	TRUE	TRUE	9227	4217	8692	G2M/S dorsal progenitors 2	Cortical NPCs
HC06192	human	Organoid-2M	409b2	h409B2_60d_org1	TTCTCCTGTATCGCAT-1	EN	1871	6564	0.0371724558196222	TRUE	TRUE	TRUE	10045	4659	8756	cortical neurons 1	Cortical neurons
HC06193	human	Organoid-2M	409b2	h409B2_60d_org1	TTCTCCTGTGATAAGT-1	Choroid	2434	5874	0.0602655771195097	TRUE	FALSE	FALSE	9451	NA	NA	NSC/radial glia	NA
HC06194	human	Organoid-2M	409b2	h409B2_60d_org1	TTCTCCTGTTGCTCCT-1	IN	1663	3081	0.0850373255436547	TRUE	TRUE	TRUE	8838	4668	8881	cortical neurons 2	Cortical neurons
HC06195	human	Organoid-2M	409b2	h409B2_60d_org1	TTCTCCTTCACGACTA-1	Glyc	2319	6049	0.0573648536948256	FALSE	FALSE	FALSE	NA	NA	NA	NA	NA
HC06196	human	Organoid-2M	409b2	h409B2_60d_org1	TTCTCCTTCAGTGCAT-1	EN	2519	7112	0.00745219347581552	TRUE	TRUE	TRUE	8740	4660	8790	cortical neurons 1	Cortical neurons
HC06197	human	Organoid-2M	409b2	h409B2_60d_org1	TTCTCCTTCATCGGAT-1	Glyc	2431	8750	0.0284571428571429	FALSE	FALSE	FALSE	NA	NA	NA	NA	NA
HC06198	human	Organoid-2M	409b2	h409B2_60d_org1	TTCTCCTTCCTAGGGC-1	EN	2256	4395	0.00568828213879408	TRUE	TRUE	TRUE	9510	4661	NA	IPs and early cortical neurons	Cortical IPs
HC06199	human	Organoid-2M	409b2	h409B2_60d_org1	TTCTCCTTCCTTTACA-1	Glyc	1719	3967	0.014368540458785	FALSE	FALSE	FALSE	NA	NA	NA	NA	NA
HC06200	human	Organoid-2M	409b2	h409B2_60d_org1	TTCTCCTTCGTCGTTC-1	RG	2044	6829	0.0240152291697174	TRUE	TRUE	TRUE	9289	4662	8607	NSC/radial glia	Mid-hindbrain NPCs
HC06201	human	Organoid-2M	409b2	h409B2_60d_org1	TTCTCCTTCTTCAACT-1	EN	2780	6814	0.0494570002935134	TRUE	TRUE	TRUE	9564	4136	9121	ventral progenitors and neurons 1	MGE/CGE interneurons
HC06202	human	Organoid-2M	409b2	h409B2_60d_org1	TTCTCCTTCTTCGGTC-1	EN	2309	5900	0.0345762711864407	TRUE	TRUE	TRUE	9654	4611	9123	ventral progenitors and neurons 1	MGE/CGE interneurons
HC06203	human	Organoid-2M	409b2	h409B2_60d_org1	TTCTCCTTCTTGCATT-1	Glyc	3612	12966	0.0113373438223045	FALSE	FALSE	FALSE	NA	NA	NA	NA	NA
HC06204	human	Organoid-2M	409b2	h409B2_60d_org1	TTCTTAGAGACTGTAA-1	EN	2124	4679	0.022868134216713	TRUE	TRUE	TRUE	10031	4663	9242	ventral progenitors and neurons 1	Cerebellar glutamatergic neurons 1
HC06205	human	Organoid-2M	409b2	h409B2_60d_org1	TTCTTAGAGAGCCTAG-1	IN	1275	2836	0.0105782792665726	TRUE	TRUE	TRUE	NA	4078	9379	midbrain/hindbrain	Cerebellar glutamatergic neurons 1
HC06206	human	Organoid-2M	409b2	h409B2_60d_org1	TTCTTAGAGAGCTATA-1	Glyc	4332	21403	9.34448441807223e-05	FALSE	FALSE	FALSE	NA	NA	NA	NA	NA
HC06207	human	Organoid-2M	409b2	h409B2_60d_org1	TTCTTAGAGGAGCGTT-1	EN	1984	4584	0.0527923211169284	TRUE	TRUE	TRUE	9573	4121	9080	ventral progenitors and neurons 1	MGE/CGE interneurons
HC06208	human	Organoid-2M	409b2	h409B2_60d_org1	TTCTTAGAGGCCCTCA-1	IPC	3720	11592	0.0274327122153209	TRUE	TRUE	TRUE	9251	4305	8693	G2M/S dorsal progenitors 2	Cortical NPCs
HC06209	human	Organoid-2M	409b2	h409B2_60d_org1	TTCTTAGAGTGAAGAG-1	EN	2919	8369	0.0304695901541403	TRUE	TRUE	TRUE	8798	3955	8827	cortical neurons 1	Cortical neurons
HC06210	human	Organoid-2M	409b2	h409B2_60d_org1	TTCTTAGCAGCATACT-1	RG	2662	7313	0.0218788458908793	TRUE	TRUE	TRUE	8906	4612	9061	G2M/S dorsal progenitors 1	Cortical NPCs
HC06211	human	Organoid-2M	409b2	h409B2_60d_org1	TTCTTAGCAGGTGCCT-1	Glyc	3143	9165	0.0656846699399891	FALSE	FALSE	FALSE	NA	NA	NA	NA	NA
HC06212	human	Organoid-2M	409b2	h409B2_60d_org1	TTCTTAGGTCCTGCTT-1	Glyc	2172	7205	0.00388619014573213	FALSE	FALSE	FALSE	NA	NA	NA	NA	NA
HC06213	human	Organoid-2M	409b2	h409B2_60d_org1	TTCTTAGGTCTCCACT-1	EN	2748	7284	0.0144151565074135	TRUE	TRUE	TRUE	10033	4615	9310	midbrain/hindbrain	Cerebellar glutamatergic neurons 1
HC06214	human	Organoid-2M	409b2	h409B2_60d_org1	TTCTTAGGTCTTGATG-1	IN	491	3461	0.0150245593759029	TRUE	TRUE	TRUE	9555	NA	8761	radial glia 2	NA
HC06215	human	Organoid-2M	409b2	h409B2_60d_org1	TTCTTAGGTTGAGGTG-1	EN	2490	8426	0.0234986945169713	TRUE	TRUE	TRUE	9765	3867	9380	midbrain/hindbrain	Cerebellar glutamatergic neurons 2
HC06216	human	Organoid-2M	409b2	h409B2_60d_org1	TTCTTAGTCCAAACAC-1	Glyc	1827	3976	0.0100603621730382	FALSE	FALSE	FALSE	NA	NA	NA	NA	NA
HC06217	human	Organoid-2M	409b2	h409B2_60d_org1	TTCTTAGTCCACGAAT-1	Glyc	3306	8473	0.0155788976749675	FALSE	FALSE	FALSE	NA	NA	NA	NA	NA
HC06218	human	Organoid-2M	409b2	h409B2_60d_org1	TTCTTAGTCGTCCAGG-1	Glyc	2902	11697	0.0223134136958194	FALSE	FALSE	FALSE	NA	NA	NA	NA	NA
HC06219	human	Organoid-2M	409b2	h409B2_60d_org1	TTCTTAGTCTAAGCCA-1	Glyc	2208	5566	0.00754581386992454	FALSE	FALSE	FALSE	NA	NA	NA	NA	NA
HC06220	human	Organoid-2M	409b2	h409B2_60d_org1	TTCTTAGTCTAGCACA-1	EN	2333	5815	0.0283748925193465	TRUE	TRUE	TRUE	9669	3964	9127	ventral progenitors and neurons 1	MGE/CGE interneurons
HC06221	human	Organoid-2M	409b2	h409B2_60d_org1	TTCTTAGTCTGAGTGT-1	EN	1922	3854	0.0238713025428127	TRUE	TRUE	TRUE	9841	4551	9188	midbrain/hindbrain	Cerebellar glutamatergic neurons 1
HC06222	human	Organoid-2M	409b2	h409B2_60d_org1	TTCTTAGTCTGCTGCT-1	Glyc	2114	7680	0.00924479166666667	FALSE	FALSE	FALSE	NA	NA	NA	NA	NA
HC06223	human	Organoid-2M	409b2	h409B2_60d_org1	TTGAACGAGGAGCGTT-1	IN	1523	2954	0.024373730534868	TRUE	TRUE	TRUE	9686	3849	8724	ventral progenitors and neurons 1	Midbrain GABAergic interneurons
HC06224	human	Organoid-2M	409b2	h409B2_60d_org1	TTGAACGAGGAGTTGC-1	EN	2155	6365	0.0908091123330715	TRUE	TRUE	TRUE	9574	4665	9142	ventral progenitors and neurons 1	MGE/CGE interneurons
HC06225	human	Organoid-2M	409b2	h409B2_60d_org1	TTGAACGAGGCAAAGA-1	Glyc	1779	5418	0.017718715393134	FALSE	FALSE	FALSE	NA	NA	NA	NA	NA
HC06226	human	Organoid-2M	409b2	h409B2_60d_org1	TTGAACGAGGCGCTCT-1	EN	1679	3573	0.0159529806884971	TRUE	TRUE	TRUE	8808	3899	8867	cortical neurons 2	Cortical neurons
HC06227	human	Organoid-2M	409b2	h409B2_60d_org1	TTGAACGAGGGTGTGT-1	EN	2260	5362	0.0143603133159269	TRUE	TRUE	TRUE	10036	4337	9182	midbrain/hindbrain	Cerebellar glutamatergic neurons 1
HC06228	human	Organoid-2M	409b2	h409B2_60d_org1	TTGAACGAGTGTACCT-1	Astrocyte	2368	6386	0.0529282806138428	TRUE	FALSE	FALSE	9329	NA	NA	NSC/radial glia	NA
HC06229	human	Organoid-2M	409b2	h409B2_60d_org1	TTGAACGAGTGTTGAA-1	IN	1509	2968	0.00909703504043127	TRUE	TRUE	TRUE	9361	4229	8674	NSC/radial glia	Mid-hindbrain NPCs
HC06230	human	Organoid-2M	409b2	h409B2_60d_org1	TTGAACGCAAACCTAC-1	Glyc	2663	9018	0.0163007318695941	FALSE	FALSE	FALSE	NA	NA	NA	NA	NA
HC06231	human	Organoid-2M	409b2	h409B2_60d_org1	TTGAACGCAGGTCTCG-1	EN	2836	7375	0.0345762711864407	TRUE	TRUE	TRUE	8839	3901	8801	cortical neurons 2	Cortical neurons
HC06232	human	Organoid-2M	409b2	h409B2_60d_org1	TTGAACGCATGGTTGT-1	EN	3045	9813	0.0304697849791093	TRUE	TRUE	TRUE	8830	3957	8903	cortical neurons 2	Cortical neurons
HC06233	human	Organoid-2M	409b2	h409B2_60d_org1	TTGAACGGTAATTGGA-1	Glyc	2722	10701	0.0122418465563966	FALSE	FALSE	FALSE	NA	NA	NA	NA	NA
HC06234	human	Organoid-2M	409b2	h409B2_60d_org1	TTGAACGGTCTCAACA-1	EN	2631	7757	0.0585277813587727	TRUE	TRUE	TRUE	9593	4407	9129	ventral progenitors and neurons 1	LGE interneurons
HC06235	human	Organoid-2M	409b2	h409B2_60d_org1	TTGAACGGTTGTGGCC-1	Glyc	2202	7193	0.031697483664674	FALSE	FALSE	FALSE	NA	NA	NA	NA	NA
HC06236	human	Organoid-2M	409b2	h409B2_60d_org1	TTGAACGTCACCATAG-1	Glyc	2431	6383	0.0242832523891587	FALSE	FALSE	FALSE	NA	NA	NA	NA	NA
HC06237	human	Organoid-2M	409b2	h409B2_60d_org1	TTGAACGTCAGTTCGA-1	IN	1743	3994	0.0190285428142213	TRUE	TRUE	TRUE	9938	4467	9381	midbrain/hindbrain	Cerebellar glutamatergic neurons 1
HC06238	human	Organoid-2M	409b2	h409B2_60d_org1	TTGAACGTCCGAATGT-1	RG	2578	9568	0.0403428093645485	TRUE	TRUE	TRUE	8975	4240	9008	radial glia 1	Cortical NPCs
HC06239	human	Organoid-2M	409b2	h409B2_60d_org1	TTGAACGTCCTAAGTG-1	Glyc	2194	7606	0.0188009466210886	FALSE	FALSE	FALSE	NA	NA	NA	NA	NA
HC06240	human	Organoid-2M	409b2	h409B2_60d_org1	TTGAACGTCTACTATC-1	Glyc	2230	5646	0.0177116542685087	FALSE	FALSE	FALSE	NA	NA	NA	NA	NA
HC06241	human	Organoid-2M	409b2	h409B2_60d_org1	TTGAACGTCTCAAGTG-1	IN	1717	3561	0.0415613591687728	TRUE	TRUE	TRUE	9329	4271	8669	NSC/radial glia	Mid-hindbrain NPCs
HC06242	human	Organoid-2M	409b2	h409B2_60d_org1	TTGACTTAGAAGGACA-1	RG	2390	5659	0.049301996819226	TRUE	TRUE	TRUE	9110	4332	9039	radial glia 1	Cortical NPCs
HC06243	human	Organoid-2M	409b2	h409B2_60d_org1	TTGACTTAGACACGAC-1	Glyc	1744	4816	0.00851328903654485	FALSE	FALSE	FALSE	NA	NA	NA	NA	NA
HC06244	human	Organoid-2M	409b2	h409B2_60d_org1	TTGACTTAGTCATCCA-1	RG	2404	9456	0.00835448392554992	TRUE	TRUE	TRUE	8882	4302	9019	radial glia 1	Cortical NPCs
HC06245	human	Organoid-2M	409b2	h409B2_60d_org1	TTGACTTCATCGGTTA-1	EN	1870	4786	0.0265357292101964	TRUE	TRUE	TRUE	10026	4304	9240	midbrain/hindbrain	Cerebellar glutamatergic neurons 1
HC06246	human	Organoid-2M	409b2	h409B2_60d_org1	TTGACTTCATGGTCAT-1	EN	2180	4679	0.0260739474246634	TRUE	TRUE	TRUE	8746	4265	8804	cortical neurons 2	Cortical neurons
HC06247	human	Organoid-2M	409b2	h409B2_60d_org1	TTGACTTGTACTCTCC-1	EN	2509	7384	0.0243770314192849	TRUE	TRUE	TRUE	10034	4091	9345	ventral progenitors and neurons 1	Cerebellar glutamatergic neurons 1
HC06248	human	Organoid-2M	409b2	h409B2_60d_org1	TTGACTTGTCCTCTTG-1	Glyc	1573	2983	0.0368756285618505	FALSE	FALSE	FALSE	NA	NA	NA	NA	NA
HC06249	human	Organoid-2M	409b2	h409B2_60d_org1	TTGACTTGTTCCACGG-1	EN	2605	6807	0.0718378140149846	TRUE	TRUE	TRUE	9670	3926	9133	ventral progenitors and neurons 1	MGE/CGE interneurons
HC06250	human	Organoid-2M	409b2	h409B2_60d_org1	TTGACTTTCACTATTC-1	RG	2934	8901	0.028199078755196	TRUE	TRUE	TRUE	9111	4592	9070	G2M/S dorsal progenitors 1	Cortical NPCs
HC06251	human	Organoid-2M	409b2	h409B2_60d_org1	TTGACTTTCCCTCTTT-1	Glyc	2037	5736	0.0235355648535565	FALSE	FALSE	FALSE	NA	NA	NA	NA	NA
HC06252	human	Organoid-2M	409b2	h409B2_60d_org1	TTGACTTTCGAATGCT-1	IN	1496	3299	0.0100030312215823	FALSE	TRUE	TRUE	NA	4531	8549	NA	Mid-hindbrain NPCs
HC06253	human	Organoid-2M	409b2	h409B2_60d_org1	TTGCCGTAGAGACTAT-1	EN	1858	4150	0.0281927710843373	TRUE	TRUE	TRUE	9884	4466	9382	midbrain/hindbrain	Cerebellar glutamatergic neurons 1
HC06254	human	Organoid-2M	409b2	h409B2_60d_org1	TTGCCGTAGATCTGAA-1	IN	1024	2897	0.0151881256472213	TRUE	TRUE	TRUE	9561	4057	8760	radial glia 2	Mid-hindbrain NPCs
HC06255	human	Organoid-2M	409b2	h409B2_60d_org1	TTGCCGTAGCGTTCCG-1	EN	3162	9092	0.0677518697756269	TRUE	TRUE	TRUE	9581	4246	8856	midbrain/hindbrain	NA
HC06256	human	Organoid-2M	409b2	h409B2_60d_org1	TTGCCGTAGTAAGTAC-1	EN	1928	5218	0.0256803372939824	TRUE	TRUE	TRUE	9941	4549	9382	midbrain/hindbrain	Cerebellar glutamatergic neurons 1
HC06257	human	Organoid-2M	409b2	h409B2_60d_org1	TTGCCGTAGTTCGCAT-1	IN	1239	6338	0.00315556958030925	FALSE	TRUE	TRUE	NA	4401	8756	NA	NA
HC06258	human	Organoid-2M	409b2	h409B2_60d_org1	TTGCCGTCAATAAGCA-1	RG	2500	6981	0.0223463687150838	TRUE	TRUE	TRUE	9052	4402	8962	radial glia 1	Cortical NPCs
HC06259	human	Organoid-2M	409b2	h409B2_60d_org1	TTGCCGTCATCTCGCT-1	IN	1537	3324	0.0237665463297232	TRUE	TRUE	TRUE	9882	4220	8739	ventral progenitors and neurons 1	Midbrain GABAergic interneurons
HC06260	human	Organoid-2M	409b2	h409B2_60d_org1	TTGCCGTCATTAACCG-1	Glyc	2337	6790	0.0288659793814433	FALSE	FALSE	FALSE	NA	NA	NA	NA	NA
HC06261	human	Organoid-2M	409b2	h409B2_60d_org1	TTGCCGTTCATGCAAC-1	EN	3050	8520	0.0507042253521127	TRUE	TRUE	TRUE	NA	4329	9085	ventral progenitors and neurons 1	MGE/CGE interneurons
HC06262	human	Organoid-2M	409b2	h409B2_60d_org1	TTGCCGTTCTGTCTAT-1	Glyc	1966	5258	0.00608596424496006	FALSE	FALSE	FALSE	NA	NA	NA	NA	NA
HC06263	human	Organoid-2M	409b2	h409B2_60d_org1	TTGCCGTTCTTCATGT-1	Glyc	3529	12713	0.00527019586250295	FALSE	FALSE	FALSE	NA	NA	NA	NA	NA
HC06264	human	Organoid-2M	409b2	h409B2_60d_org1	TTGCGTCAGCCGCCTA-1	IN	1676	4323	0.0411751098774	TRUE	TRUE	TRUE	10035	4666	9383	midbrain/hindbrain	Cerebellar glutamatergic neurons 1
HC06265	human	Organoid-2M	409b2	h409B2_60d_org1	TTGCGTCCAGAGCCAA-1	Glyc	2327	8356	0.00957395883197702	FALSE	FALSE	FALSE	NA	NA	NA	NA	NA
HC06266	human	Organoid-2M	409b2	h409B2_60d_org1	TTGCGTCCAGCCTTGG-1	RG	4011	18733	0.0281321731703411	TRUE	TRUE	TRUE	9123	3871	8613	G2M/S NPCs	Mid-hindbrain NPCs
HC06267	human	Organoid-2M	409b2	h409B2_60d_org1	TTGCGTCGTACCGTTA-1	EN	2152	4870	0.0338809034907598	TRUE	TRUE	TRUE	9911	4613	9377	midbrain/hindbrain	Cerebellar glutamatergic neurons 1
HC06268	human	Organoid-2M	409b2	h409B2_60d_org1	TTGCGTCTCACTTACT-1	RG	2195	4966	0.0330245670559807	TRUE	TRUE	TRUE	NA	4376	8963	radial glia 1	Cortical NPCs
HC06269	human	Organoid-2M	409b2	h409B2_60d_org1	TTGCGTCTCACTTATC-1	IN	1602	4279	0.0310820285113344	TRUE	TRUE	TRUE	9511	4032	8511	IPs and early cortical neurons	Cortical IPs
HC06270	human	Organoid-2M	409b2	h409B2_60d_org1	TTGCGTCTCGTCGTTC-1	RG	2406	5650	0.0283185840707965	TRUE	TRUE	TRUE	9041	4620	8971	radial glia 1	Cortical NPCs
HC06271	human	Organoid-2M	409b2	h409B2_60d_org1	TTGGAACAGCAGGCTA-1	EN	1998	5388	0.0315515961395694	TRUE	TRUE	TRUE	9512	4667	8510	IPs and early cortical neurons	Cortical IPs
HC06272	human	Organoid-2M	409b2	h409B2_60d_org1	TTGGAACAGCGAAGGG-1	RG	3702	11671	0.0420700882529346	TRUE	TRUE	TRUE	8871	4387	8952	radial glia 1	Cortical NPCs
HC06273	human	Organoid-2M	409b2	h409B2_60d_org1	TTGGAACAGCTAGTCT-1	EN	2828	7261	0.057705550199697	TRUE	TRUE	TRUE	8748	4668	8799	cortical neurons 2	Cortical neurons
HC06274	human	Organoid-2M	409b2	h409B2_60d_org1	TTGGAACAGTCCATAC-1	EN	2384	5833	0.0380593176752957	TRUE	TRUE	TRUE	9784	4170	NA	midbrain/hindbrain	Cerebellar glutamatergic neurons 1
HC06275	human	Organoid-2M	409b2	h409B2_60d_org1	TTGGAACAGTTCGATC-1	RG	2334	5925	0.0234599156118143	TRUE	TRUE	TRUE	9090	3874	9071	radial glia 1	Cortical NPCs
HC06276	human	Organoid-2M	409b2	h409B2_60d_org1	TTGGAACCAAATCCGT-1	Glyc	2237	7990	0.0133917396745932	FALSE	FALSE	FALSE	NA	NA	NA	NA	NA
HC06277	human	Organoid-2M	409b2	h409B2_60d_org1	TTGGAACCAAGCGAGT-1	Glyc	3513	11288	0.0263997165131113	FALSE	FALSE	FALSE	NA	NA	NA	NA	NA
HC06278	human	Organoid-2M	409b2	h409B2_60d_org1	TTGGAACCAATCCGAT-1	EN	3506	9985	0.0452679018527792	TRUE	TRUE	TRUE	9672	4532	9143	ventral progenitors and neurons 1	MGE/CGE interneurons
HC06279	human	Organoid-2M	409b2	h409B2_60d_org1	TTGGAACCATATGAGA-1	IN	1828	4076	0.00932286555446516	TRUE	TRUE	TRUE	9722	3965	NA	midbrain/hindbrain	Cerebellar glutamatergic neurons 1
HC06280	human	Organoid-2M	409b2	h409B2_60d_org1	TTGGAACGTAGAGCTG-1	Glyc	1720	4645	0.00624327233584499	FALSE	FALSE	FALSE	NA	NA	NA	NA	NA
HC06281	human	Organoid-2M	409b2	h409B2_60d_org1	TTGGAACGTCTGCCAG-1	Glyc	2120	6506	0.0202889640332001	FALSE	FALSE	FALSE	NA	NA	NA	NA	NA
HC06282	human	Organoid-2M	409b2	h409B2_60d_org1	TTGGAACTCGATGAGG-1	Glyc	2536	7983	0.000375798571965427	FALSE	FALSE	FALSE	NA	NA	NA	NA	NA
HC06283	human	Organoid-2M	409b2	h409B2_60d_org1	TTGGAACTCGTAGATC-1	EN	1841	4377	0.0303861092072196	TRUE	TRUE	TRUE	9513	4669	8512	IPs and early cortical neurons	Cortical IPs
HC06284	human	Organoid-2M	409b2	h409B2_60d_org1	TTGGCAAAGATGTGGC-1	Glyc	2484	6333	0.021632717511448	FALSE	FALSE	FALSE	NA	NA	NA	NA	NA
HC06285	human	Organoid-2M	409b2	h409B2_60d_org1	TTGGCAAAGCTGCCCA-1	Glyc	2470	6304	0.0136421319796954	FALSE	FALSE	FALSE	NA	NA	NA	NA	NA
HC06286	human	Organoid-2M	409b2	h409B2_60d_org1	TTGGCAACACAGGAGT-1	EN	2770	8850	0.0216949152542373	TRUE	TRUE	TRUE	10036	4641	9257	midbrain/hindbrain	Cerebellar glutamatergic neurons 1
HC06287	human	Organoid-2M	409b2	h409B2_60d_org1	TTGGCAACACTAGTAC-1	RG	4053	15561	0.0240987083092346	TRUE	TRUE	TRUE	9452	4059	8529	NSC/radial glia	Mid-hindbrain NPCs
HC06288	human	Organoid-2M	409b2	h409B2_60d_org1	TTGGCAACAGCTGTTA-1	EN	2135	5001	0.0181963607278544	TRUE	TRUE	TRUE	8747	4604	8892	cortical neurons 1	Cortical neurons
HC06289	human	Organoid-2M	409b2	h409B2_60d_org1	TTGGCAAGTCTGCCAG-1	Glyc	2274	8102	0.0103678104171809	FALSE	FALSE	FALSE	NA	NA	NA	NA	NA
HC06290	human	Organoid-2M	409b2	h409B2_60d_org1	TTGGCAAGTTCACGGC-1	EN	5237	22472	0.0250978996084016	TRUE	TRUE	TRUE	8756	3846	8785	G2M/S dorsal progenitors 1	Cortical IPs
HC06291	human	Organoid-2M	409b2	h409B2_60d_org1	TTGGCAAGTTCCATGA-1	Glyc	2946	8275	0.0203021148036254	FALSE	FALSE	FALSE	NA	NA	NA	NA	NA
HC06292	human	Organoid-2M	409b2	h409B2_60d_org1	TTGGCAATCAGCATGT-1	EN	2772	8138	0.0453428360776604	TRUE	TRUE	TRUE	8833	4670	8904	cortical neurons 1	Cortical neurons
HC06293	human	Organoid-2M	409b2	h409B2_60d_org1	TTGGCAATCATAAAGG-1	Glyc	2524	7381	0.0281804633518493	FALSE	FALSE	FALSE	NA	NA	NA	NA	NA
HC06294	human	Organoid-2M	409b2	h409B2_60d_org1	TTGGCAATCCACTCCA-1	EN	2064	7709	0.044493449215203	TRUE	TRUE	TRUE	10044	4643	8756	cortical neurons 1	Cortical neurons
HC06295	human	Organoid-2M	409b2	h409B2_60d_org1	TTGGCAATCCCTTGCA-1	Glyc	1828	4379	0.011646494633478	FALSE	FALSE	FALSE	NA	NA	NA	NA	NA
HC06296	human	Organoid-2M	409b2	h409B2_60d_org1	TTGTAGGAGCACGCCT-1	Glyc	2132	9250	0.00962162162162162	FALSE	FALSE	FALSE	NA	NA	NA	NA	NA
HC06297	human	Organoid-2M	409b2	h409B2_60d_org1	TTGTAGGAGGACACCA-1	Glyc	2833	9740	0.00420944558521561	FALSE	FALSE	FALSE	NA	NA	NA	NA	NA
HC06298	human	Organoid-2M	409b2	h409B2_60d_org1	TTGTAGGAGGCCCTTG-1	EN	3184	9276	0.0405347132384649	TRUE	TRUE	TRUE	8840	4343	8849	cortical neurons 2	Cortical neurons
HC06299	human	Organoid-2M	409b2	h409B2_60d_org1	TTGTAGGAGTACGATA-1	Glyc	2469	9743	0.00215539361592938	FALSE	FALSE	FALSE	NA	NA	NA	NA	NA
HC06300	human	Organoid-2M	409b2	h409B2_60d_org1	TTGTAGGCAGGATTGG-1	Glyc	2596	6923	0.0170446338292648	FALSE	FALSE	FALSE	NA	NA	NA	NA	NA
HC06301	human	Organoid-2M	409b2	h409B2_60d_org1	TTGTAGGCAGTGGAGT-1	Glyc	2620	8204	0.0370550950755729	FALSE	FALSE	FALSE	NA	NA	NA	NA	NA
HC06302	human	Organoid-2M	409b2	h409B2_60d_org1	TTGTAGGCATGCTAGT-1	EN	2159	5309	0.0397438312299868	TRUE	TRUE	TRUE	9876	4269	9385	midbrain/hindbrain	NA
HC06303	human	Organoid-2M	409b2	h409B2_60d_org1	TTGTAGGGTACTTAGC-1	IN	1179	5475	0.0129680365296804	FALSE	TRUE	TRUE	NA	4312	8753	NA	NA
HC06304	human	Organoid-2M	409b2	h409B2_60d_org1	TTGTAGGGTAGCTAAA-1	IN	1387	3454	0.00810654313839027	TRUE	TRUE	TRUE	9411	4671	8670	NSC/radial glia	Mid-hindbrain NPCs
HC06305	human	Organoid-2M	409b2	h409B2_60d_org1	TTGTAGGGTCTAAACC-1	EN	3795	14365	0.0217194570135747	TRUE	TRUE	TRUE	10037	3890	9386	midbrain/hindbrain	Cerebellar glutamatergic neurons 1
HC06306	human	Organoid-2M	409b2	h409B2_60d_org1	TTGTAGGTCCGAAGAG-1	EN	2482	6472	0.0247218788627936	TRUE	TRUE	TRUE	10038	4189	9317	midbrain/hindbrain	Cerebellar glutamatergic neurons 1
HC06307	human	Organoid-2M	409b2	h409B2_60d_org1	TTGTAGGTCGATCCCT-1	EN	2825	7067	0.0239139663223433	TRUE	TRUE	TRUE	9665	4485	9138	ventral progenitors and neurons 1	MGE/CGE interneurons
HC06308	human	Organoid-2M	409b2	h409B2_60d_org1	TTGTAGGTCTATCCCG-1	Glyc	1845	8412	0.00630052306229196	FALSE	FALSE	FALSE	NA	NA	NA	NA	NA
HC06309	human	Organoid-2M	409b2	h409B2_60d_org1	TTGTAGGTCTGCTTGC-1	EN	2846	7755	0.0284977433913604	TRUE	TRUE	TRUE	10039	4682	9287	midbrain/hindbrain	Cerebellar glutamatergic neurons 1
HC06310	human	Organoid-2M	409b2	h409B2_60d_org1	TTGTAGGTCTTGCCGT-1	Glyc	2081	5667	0.034939121228163	FALSE	FALSE	FALSE	NA	NA	NA	NA	NA
HC06311	human	Organoid-2M	409b2	h409B2_60d_org1	TTTACTGAGTCACGCC-1	Glyc	2166	5594	0.00411154808723632	FALSE	FALSE	FALSE	NA	NA	NA	NA	NA
HC06312	human	Organoid-2M	409b2	h409B2_60d_org1	TTTACTGCAGCGTCCA-1	Glyc	3032	11756	0.00986730180333447	FALSE	FALSE	FALSE	NA	NA	NA	NA	NA
HC06313	human	Organoid-2M	409b2	h409B2_60d_org1	TTTACTGCAGTATGCT-1	Astrocyte	2031	4582	0.0159319074639895	TRUE	FALSE	FALSE	9282	NA	NA	NSC/radial glia	NA
HC06314	human	Organoid-2M	409b2	h409B2_60d_org1	TTTACTGCAGTGAGTG-1	IN	1428	2833	0.0367102012001412	TRUE	TRUE	TRUE	9113	4672	8942	radial glia 1	Cortical NPCs
HC06315	human	Organoid-2M	409b2	h409B2_60d_org1	TTTACTGCATACGCCG-1	RG	3267	11927	0.0256560744529219	TRUE	TRUE	TRUE	9341	4673	8571	NSC/radial glia	Mid-hindbrain NPCs
HC06316	human	Organoid-2M	409b2	h409B2_60d_org1	TTTACTGCATGCAACT-1	EN	2860	8202	0.0060960741282614	TRUE	TRUE	TRUE	8750	4371	8905	cortical neurons 1	Cortical neurons
HC06317	human	Organoid-2M	409b2	h409B2_60d_org1	TTTACTGGTAGCGCAA-1	RG	3407	16359	0.0108808606883061	TRUE	TRUE	TRUE	9453	4035	8671	NSC/radial glia	Mid-hindbrain NPCs
HC06318	human	Organoid-2M	409b2	h409B2_60d_org1	TTTACTGGTGGTCTCG-1	EN	3585	12164	0.0177573166721473	TRUE	TRUE	TRUE	9690	4453	9242	midbrain/hindbrain	Cerebellar glutamatergic neurons 1
HC06319	human	Organoid-2M	409b2	h409B2_60d_org1	TTTACTGGTTAAAGAC-1	EN	2032	4433	0.0189487931423415	TRUE	TRUE	TRUE	8747	4604	8874	cortical neurons 1	Cortical neurons
HC06320	human	Organoid-2M	409b2	h409B2_60d_org1	TTTATGCAGCATCATC-1	EN	2838	8632	0.0137859128822984	TRUE	TRUE	TRUE	8783	4377	8810	cortical neurons 1	Cortical neurons
HC06321	human	Organoid-2M	409b2	h409B2_60d_org1	TTTATGCCACCAGTTA-1	IPC	3024	10789	0.0248401149318751	TRUE	TRUE	TRUE	9281	3978	8565	NSC/radial glia	Mid-hindbrain NPCs
HC06322	human	Organoid-2M	409b2	h409B2_60d_org1	TTTATGCCACCTGGTG-1	IN	1720	3871	0.0154998708344097	TRUE	TRUE	TRUE	9386	4117	8597	NSC/radial glia	Midbrain GABAergic interneurons
HC06323	human	Organoid-2M	409b2	h409B2_60d_org1	TTTATGCCACGACTCG-1	EN	3618	10592	0.0376699395770393	TRUE	TRUE	TRUE	8841	4371	8796	cortical neurons 2	Cortical neurons
HC06324	human	Organoid-2M	409b2	h409B2_60d_org1	TTTATGCGTAGCGTAG-1	IPC	2879	10891	0.0179046919474796	TRUE	TRUE	TRUE	9183	3803	8556	G2M/S ventral progenitors and IPs	Mid-hindbrain NPCs
HC06325	human	Organoid-2M	409b2	h409B2_60d_org1	TTTATGCGTAGCTGCC-1	RG	2701	8099	0.0146931719965428	TRUE	TRUE	TRUE	9318	4483	8672	NSC/radial glia	Mid-hindbrain NPCs
HC06326	human	Organoid-2M	409b2	h409B2_60d_org1	TTTATGCGTGATAAGT-1	EN	1439	3003	0.0406260406260406	TRUE	TRUE	TRUE	8768	4674	8474	cortical neurons 1	Cortical neurons
HC06327	human	Organoid-2M	409b2	h409B2_60d_org1	TTTATGCGTTAGATGA-1	Glyc	3432	8659	0.0224044346922277	FALSE	FALSE	FALSE	NA	NA	NA	NA	NA
HC06328	human	Organoid-2M	409b2	h409B2_60d_org1	TTTATGCTCATATCGG-1	EN	3878	13667	0.041340455110851	TRUE	TRUE	TRUE	8686	4367	8835	cortical neurons 2	Cortical neurons
HC06329	human	Organoid-2M	409b2	h409B2_60d_org1	TTTATGCTCTAACCGA-1	Glyc	2084	4614	0.022973558734287	FALSE	FALSE	FALSE	NA	NA	NA	NA	NA
HC06330	human	Organoid-2M	409b2	h409B2_60d_org1	TTTATGCTCTGGTTCC-1	RG	2775	6854	0.018383425736796	TRUE	TRUE	TRUE	9397	3953	8664	NSC/radial glia	Mid-hindbrain NPCs
HC06331	human	Organoid-2M	409b2	h409B2_60d_org1	TTTATGCTCTGTCTCG-1	EN	2196	5003	0.0209874075554667	TRUE	TRUE	TRUE	10040	4315	9155	midbrain/hindbrain	Cerebellar glutamatergic neurons 1
HC06332	human	Organoid-2M	409b2	h409B2_60d_org1	TTTCCTCAGACACGAC-1	RG	4491	22460	0.0223063223508459	TRUE	TRUE	TRUE	9383	4035	8671	NSC/radial glia	Mid-hindbrain NPCs
HC06333	human	Organoid-2M	409b2	h409B2_60d_org1	TTTCCTCAGACTTTCG-1	EN	2397	7135	0.0222845129642607	TRUE	TRUE	TRUE	8694	4119	8822	cortical neurons 1	Cortical neurons
HC06334	human	Organoid-2M	409b2	h409B2_60d_org1	TTTCCTCAGCCTCGTG-1	Glyc	2208	5959	0.0157744588018124	FALSE	FALSE	FALSE	NA	NA	NA	NA	NA
HC06335	human	Organoid-2M	409b2	h409B2_60d_org1	TTTCCTCAGGGCACTA-1	EN	2029	5044	0.0323156225218081	TRUE	TRUE	TRUE	9517	3825	8774	ventral progenitors and neurons 4	MGE/CGE interneurons
HC06336	human	Organoid-2M	409b2	h409B2_60d_org1	TTTCCTCAGGTTACCT-1	EN	2276	5498	0.0314659876318661	TRUE	TRUE	TRUE	9575	4407	NA	ventral progenitors and neurons 1	MGE/CGE interneurons
HC06337	human	Organoid-2M	409b2	h409B2_60d_org1	TTTCCTCCACCAGGCT-1	EN	1982	4704	0.0142431972789116	TRUE	TRUE	TRUE	9986	4182	9240	midbrain/hindbrain	Cerebellar glutamatergic neurons 1
HC06338	human	Organoid-2M	409b2	h409B2_60d_org1	TTTCCTCCAGCCAGAA-1	EN	2216	6416	0.0389650872817955	TRUE	TRUE	TRUE	8842	4519	8906	IPs and early cortical neurons	Cortical IPs
HC06339	human	Organoid-2M	409b2	h409B2_60d_org1	TTTCCTCGTCAAAGCG-1	IN	1653	3945	0.0299112801013942	TRUE	TRUE	TRUE	9425	3877	8619	NSC/radial glia	Mid-hindbrain NPCs
HC06340	human	Organoid-2M	409b2	h409B2_60d_org1	TTTCCTCGTGTGGCTC-1	Glyc	2054	5727	0.00890518596123625	FALSE	FALSE	FALSE	NA	NA	NA	NA	NA
HC06341	human	Organoid-2M	409b2	h409B2_60d_org1	TTTCCTCTCCGGGTGT-1	Glyc	3060	8058	0.034499875899727	FALSE	FALSE	FALSE	NA	NA	NA	NA	NA
HC06342	human	Organoid-2M	409b2	h409B2_60d_org1	TTTCCTCTCGGAAATA-1	IN	1387	3055	0.0212765957446809	TRUE	TRUE	TRUE	9454	3867	NA	midbrain/hindbrain	Mid-hindbrain NPCs
HC06343	human	Organoid-2M	409b2	h409B2_60d_org1	TTTCCTCTCTCGTATT-1	RG	2436	6624	0.0255132850241546	TRUE	TRUE	TRUE	9455	4565	8560	NSC/radial glia	Mid-hindbrain NPCs
HC06344	human	Organoid-2M	409b2	h409B2_60d_org1	TTTGCGCAGATAGCAT-1	RG	2071	5778	0.0306334371754933	TRUE	TRUE	TRUE	9114	4037	9053	radial glia 1	Cortical NPCs
HC06345	human	Organoid-2M	409b2	h409B2_60d_org1	TTTGCGCAGCCGCCTA-1	EN	2359	6347	0.0386009138175516	TRUE	TRUE	TRUE	9929	4451	9274	midbrain/hindbrain	Cerebellar glutamatergic neurons 1
HC06346	human	Organoid-2M	409b2	h409B2_60d_org1	TTTGCGCAGGATGCGT-1	Glyc	2969	10920	0.000549450549450549	FALSE	FALSE	FALSE	NA	NA	NA	NA	NA
HC06347	human	Organoid-2M	409b2	h409B2_60d_org1	TTTGCGCAGGTGGGTT-1	Glyc	1847	3856	0.0140041493775934	FALSE	FALSE	FALSE	NA	NA	NA	NA	NA
HC06348	human	Organoid-2M	409b2	h409B2_60d_org1	TTTGCGCAGTACCGGA-1	Glyc	3330	11009	0.0262512489781088	FALSE	FALSE	FALSE	NA	NA	NA	NA	NA
HC06349	human	Organoid-2M	409b2	h409B2_60d_org1	TTTGCGCCAATGTAAG-1	EN	2357	7587	0.044286279161724	TRUE	TRUE	TRUE	9393	4666	8542	midbrain/hindbrain	Mid-hindbrain NPCs
HC06350	human	Organoid-2M	409b2	h409B2_60d_org1	TTTGCGCCACCAACCG-1	RG	2517	8258	0.0256720755630903	TRUE	TRUE	TRUE	9011	4515	8994	radial glia 1	Cortical NPCs
HC06351	human	Organoid-2M	409b2	h409B2_60d_org1	TTTGCGCCACCACCAG-1	Glyc	2292	6485	0.0360832690824981	FALSE	FALSE	FALSE	NA	NA	NA	NA	NA
HC06352	human	Organoid-2M	409b2	h409B2_60d_org1	TTTGCGCCACCATCCT-1	RG	2950	10232	0.0281469898358092	TRUE	TRUE	TRUE	9440	3822	8572	NSC/radial glia	Mid-hindbrain NPCs
HC06353	human	Organoid-2M	409b2	h409B2_60d_org1	TTTGCGCCAGGGCATA-1	RG	2484	7929	0.0214402825072519	TRUE	TRUE	TRUE	9456	4229	8674	NSC/radial glia	Mid-hindbrain NPCs
HC06354	human	Organoid-2M	409b2	h409B2_60d_org1	TTTGCGCCATACTCTT-1	IN	1800	3220	0.0062111801242236	TRUE	TRUE	TRUE	9407	3903	8514	NSC/radial glia	Mid-hindbrain NPCs
HC06355	human	Organoid-2M	409b2	h409B2_60d_org1	TTTGCGCGTCCCGACA-1	IPC	2509	8220	0.0227493917274939	TRUE	TRUE	TRUE	9174	4601	8518	G2M/S NPCs	Mid-hindbrain NPCs
HC06356	human	Organoid-2M	409b2	h409B2_60d_org1	TTTGCGCGTCTTGATG-1	IN	1335	3429	0.0180810731991834	TRUE	TRUE	TRUE	9434	4434	8549	NSC/radial glia	Mid-hindbrain NPCs
HC06357	human	Organoid-2M	409b2	h409B2_60d_org1	TTTGCGCGTGTTTGTG-1	EN	2521	6583	0.0287103144463011	TRUE	TRUE	TRUE	9929	4675	9269	midbrain/hindbrain	Cerebellar glutamatergic neurons 1
HC06358	human	Organoid-2M	409b2	h409B2_60d_org1	TTTGCGCGTTTGTTGG-1	RG	2134	7246	0.0120066243444659	TRUE	TRUE	TRUE	9457	3877	8563	NSC/radial glia	Mid-hindbrain NPCs
HC06359	human	Organoid-2M	409b2	h409B2_60d_org1	TTTGCGCTCAGGCGAA-1	EN	2111	4727	0.0296170932938439	TRUE	TRUE	TRUE	9816	3905	NA	midbrain/hindbrain	Cerebellar glutamatergic neurons 1
HC06360	human	Organoid-2M	409b2	h409B2_60d_org1	TTTGCGCTCATCTGTT-1	EN	2917	7560	0.0371693121693122	TRUE	TRUE	TRUE	8840	4502	8907	cortical neurons 2	Cortical neurons
HC06361	human	Organoid-2M	409b2	h409B2_60d_org1	TTTGCGCTCATTTGGG-1	RG	2000	6106	0.0402882410743531	TRUE	TRUE	TRUE	9115	4676	9008	radial glia 1	NA
HC06362	human	Organoid-2M	409b2	h409B2_60d_org1	TTTGCGCTCCCTCTTT-1	Glyc	4366	15519	0.0227463109736452	FALSE	FALSE	FALSE	NA	NA	NA	NA	NA
HC06363	human	Organoid-2M	409b2	h409B2_60d_org1	TTTGCGCTCCGTTGCT-1	Glyc	2168	6267	0.00957395883197702	FALSE	FALSE	FALSE	NA	NA	NA	NA	NA
HC06364	human	Organoid-2M	409b2	h409B2_60d_org1	TTTGCGCTCCTCAACC-1	EN	3308	10483	0.049031765715921	TRUE	TRUE	TRUE	8707	4677	8821	cortical neurons 1	Cortical IPs
HC06365	human	Organoid-2M	409b2	h409B2_60d_org1	TTTGCGCTCCTCATTA-1	IN	1595	4130	0.0401937046004843	TRUE	TRUE	TRUE	9393	4655	9355	NSC/radial glia	Midbrain GABAergic interneurons
HC06366	human	Organoid-2M	409b2	h409B2_60d_org1	TTTGGTTAGACTACAA-1	RG	3736	12758	0.0212415739144066	TRUE	TRUE	TRUE	8941	3992	8948	G2M/S dorsal progenitors 1	Cortical NPCs
HC06367	human	Organoid-2M	409b2	h409B2_60d_org1	TTTGGTTAGAGGTAGA-1	IPC	2580	7258	0.0304491595480849	TRUE	TRUE	TRUE	9175	4678	8632	G2M/S NPCs	Mid-hindbrain NPCs
HC06368	human	Organoid-2M	409b2	h409B2_60d_org1	TTTGGTTAGGAATCGC-1	EN	2121	4901	0.0644766374209345	TRUE	TRUE	TRUE	9673	4679	9081	ventral progenitors and neurons 1	MGE/CGE interneurons
HC06369	human	Organoid-2M	409b2	h409B2_60d_org1	TTTGGTTAGTACGCCC-1	IPC	3293	11859	0.0217556286364786	TRUE	TRUE	TRUE	9116	4109	9025	G2M/S dorsal progenitors 1	Cortical NPCs
HC06370	human	Organoid-2M	409b2	h409B2_60d_org1	TTTGGTTAGTGCTGCC-1	Glyc	2598	8219	0.0111935758608103	FALSE	FALSE	FALSE	NA	NA	NA	NA	NA
HC06371	human	Organoid-2M	409b2	h409B2_60d_org1	TTTGGTTAGTGGGCTA-1	IN	1497	3001	0.00766411196267911	TRUE	TRUE	TRUE	9345	4229	8601	NSC/radial glia	Mid-hindbrain NPCs
HC06372	human	Organoid-2M	409b2	h409B2_60d_org1	TTTGGTTCACACCGAC-1	Glyc	2147	6216	0.0181788931788932	FALSE	FALSE	FALSE	NA	NA	NA	NA	NA
HC06373	human	Organoid-2M	409b2	h409B2_60d_org1	TTTGGTTCACAGGTTT-1	Glyc	2569	8558	0.0129703201682636	FALSE	FALSE	FALSE	NA	NA	NA	NA	NA
HC06374	human	Organoid-2M	409b2	h409B2_60d_org1	TTTGGTTCATCCGGGT-1	IN	1412	2783	0.0485088034495149	TRUE	TRUE	TRUE	NA	4221	8478	midbrain/hindbrain	Cerebellar glutamatergic neurons 1
HC06375	human	Organoid-2M	409b2	h409B2_60d_org1	TTTGGTTCATGGTCAT-1	IN	1680	3357	0.0354483169496574	TRUE	TRUE	TRUE	9849	4583	8745	ventral progenitors and neurons 1	Midbrain GABAergic interneurons
HC06376	human	Organoid-2M	409b2	h409B2_60d_org1	TTTGGTTGTCGGATCC-1	Glyc	2439	6604	0.0163537250151423	FALSE	FALSE	FALSE	NA	NA	NA	NA	NA
HC06377	human	Organoid-2M	409b2	h409B2_60d_org1	TTTGGTTGTTATGCGT-1	EN	2407	6343	0.0597509065111146	TRUE	TRUE	TRUE	8680	3956	8811	cortical neurons 1	Cortical neurons
HC06378	human	Organoid-2M	409b2	h409B2_60d_org1	TTTGGTTGTTCAGTAC-1	EN	2509	6501	0.0269189355483772	TRUE	TRUE	TRUE	10042	4680	9387	midbrain/hindbrain	Cerebellar glutamatergic neurons 1
HC06379	human	Organoid-2M	409b2	h409B2_60d_org1	TTTGGTTGTTCCATGA-1	Glyc	1861	5969	0.0132350477466912	FALSE	FALSE	FALSE	NA	NA	NA	NA	NA
HC06380	human	Organoid-2M	409b2	h409B2_60d_org1	TTTGGTTTCAACGAAA-1	Glyc	2143	4306	0.0137018114259173	FALSE	FALSE	FALSE	NA	NA	NA	NA	NA
HC06381	human	Organoid-2M	409b2	h409B2_60d_org1	TTTGGTTTCGGACAAG-1	EN	2477	6469	0.0292162621734426	TRUE	TRUE	TRUE	8792	4537	8799	cortical neurons 2	Cortical neurons
HC06382	human	Organoid-2M	409b2	h409B2_60d_org1	TTTGGTTTCGGATGGA-1	EN	2308	5830	0.0336192109777015	TRUE	TRUE	TRUE	10007	4000	9340	midbrain/hindbrain	Cerebellar glutamatergic neurons 1
HC06383	human	Organoid-2M	409b2	h409B2_60d_org1	TTTGGTTTCTCGGACG-1	Glyc	1637	4070	0.00171990171990172	FALSE	FALSE	FALSE	NA	NA	NA	NA	NA
HC06384	human	Organoid-2M	409b2	h409B2_60d_org1	TTTGTCAAGGGTGTGT-1	Astrocyte	1707	4518	0.0320938468348827	TRUE	FALSE	FALSE	9457	NA	NA	NSC/radial glia	NA
HC06385	human	Organoid-2M	409b2	h409B2_60d_org1	TTTGTCAAGTCCAGGA-1	Glyc	4911	22291	0.0103180655870082	FALSE	FALSE	FALSE	NA	NA	NA	NA	NA
HC06386	human	Organoid-2M	409b2	h409B2_60d_org1	TTTGTCACAATCACAC-1	Glyc	2994	8059	0.0302767092691401	FALSE	FALSE	FALSE	NA	NA	NA	NA	NA
HC06387	human	Organoid-2M	409b2	h409B2_60d_org1	TTTGTCACAGCCTTGG-1	IPC	2747	6961	0.0192501077431404	TRUE	TRUE	TRUE	9199	4486	NA	G2M/S dorsal progenitors 2	Cortical NPCs
HC06388	human	Organoid-2M	409b2	h409B2_60d_org1	TTTGTCACAGCTTAAC-1	EN	2377	6682	0.0211014666267585	TRUE	TRUE	TRUE	9506	3815	8513	IPs and early cortical neurons	Cortical IPs
HC06389	human	Organoid-2M	409b2	h409B2_60d_org1	TTTGTCACAGGTGCCT-1	EN	2463	6739	0.0368007122718504	TRUE	TRUE	TRUE	9674	3930	9131	ventral progenitors and neurons 1	MGE/CGE interneurons
HC06390	human	Organoid-2M	409b2	h409B2_60d_org1	TTTGTCACAGTCAGCC-1	Glyc	4189	15234	0.00702376263620848	FALSE	FALSE	FALSE	NA	NA	NA	NA	NA
HC06391	human	Organoid-2M	409b2	h409B2_60d_org1	TTTGTCAGTCCAGTAT-1	Glyc	2852	8924	0.0141192290452712	FALSE	FALSE	FALSE	NA	NA	NA	NA	NA
HC06392	human	Organoid-2M	409b2	h409B2_60d_org1	TTTGTCATCATGCTCC-1	EN	2106	5281	0.0276462791138042	TRUE	TRUE	TRUE	9729	4681	9344	midbrain/hindbrain	Cerebellar glutamatergic neurons 1
HC06393	human	Organoid-2M	409b2	h409B2_60d_org1	TTTGTCATCCCAGGTG-1	EN	2708	7441	0.0150517403574788	TRUE	TRUE	TRUE	9705	4682	9172	midbrain/hindbrain	Cerebellar glutamatergic neurons 1
HC06394	human	Organoid-2M	409b2	h409B2_60d_org1	TTTGTCATCTCCGGTT-1	IN	1625	4234	0.0106282475200756	TRUE	TRUE	TRUE	9037	4429	8998	radial glia 1	Cortical IPs
HC06395	human	Organoid-2M	409b2	h409B2_67d_org1	AAACCTGAGGGTATCG-1	EN	2888	9067	0.0145582882982243	TRUE	TRUE	TRUE	10831	5420	NA	midbrain/hindbrain	Cerebellar glutamatergic neurons 2
HC06396	human	Organoid-2M	409b2	h409B2_67d_org1	AAACCTGAGTACGCCC-1	EN	2563	6333	0.0358439917890415	TRUE	TRUE	TRUE	11075	4967	10005	cortical neurons 1	Cerebellar glutamatergic neurons 1
HC06397	human	Organoid-2M	409b2	h409B2_67d_org1	AAACCTGAGTTAACGA-1	EN	2517	6872	0.0328870779976717	TRUE	TRUE	TRUE	NA	4737	9965	ventral progenitors and neurons 1	Cerebellar glutamatergic neurons 2
HC06398	human	Organoid-2M	409b2	h409B2_67d_org1	AAACCTGAGTTGAGAT-1	RG	2837	7473	0.0372005887862973	TRUE	TRUE	TRUE	10180	4891	9692	G2M/S dorsal progenitors 1	Cortical NPCs
HC06399	human	Organoid-2M	409b2	h409B2_67d_org1	AAACCTGCACCCAGTG-1	EN	3364	9891	0.0253766049944394	TRUE	TRUE	TRUE	10687	4962	9866	midbrain/hindbrain	Cerebellar glutamatergic neurons 2
HC06400	human	Organoid-2M	409b2	h409B2_67d_org1	AAACCTGGTCAGGACA-1	Glyc	2205	5122	0.000195236235845373	FALSE	FALSE	FALSE	NA	NA	NA	NA	NA
HC06401	human	Organoid-2M	409b2	h409B2_67d_org1	AAACCTGGTCCTCTTG-1	EN	3419	9691	0.0261066969353008	TRUE	TRUE	TRUE	10092	5178	9608	cortical neurons 1	Cortical neurons
HC06402	human	Organoid-2M	409b2	h409B2_67d_org1	AAACCTGGTGACAAAT-1	RG	4254	19757	0.0424153464594827	TRUE	TRUE	TRUE	10547	4960	9479	NSC/radial glia	Mid-hindbrain NPCs
HC06403	human	Organoid-2M	409b2	h409B2_67d_org1	AAACCTGGTTCCGGCA-1	Glyc	2242	6775	0.0383763837638376	FALSE	FALSE	FALSE	NA	NA	NA	NA	NA
HC06404	human	Organoid-2M	409b2	h409B2_67d_org1	AAACCTGTCTAAGCCA-1	EN	2156	5408	0.046042899408284	TRUE	TRUE	TRUE	10791	4915	9967	midbrain/hindbrain	Cerebellar glutamatergic neurons 2
HC06405	human	Organoid-2M	409b2	h409B2_67d_org1	AAACGGGAGAGCCTAG-1	RG	2312	6845	0.0308254200146092	TRUE	TRUE	TRUE	10255	4683	9655	radial glia 1	Cortical NPCs
HC06406	human	Organoid-2M	409b2	h409B2_67d_org1	AAACGGGAGATAGGAG-1	EN	4260	16777	0.0386839124992549	TRUE	TRUE	TRUE	10829	5352	9930	midbrain/hindbrain	Cerebellar glutamatergic neurons 2
HC06407	human	Organoid-2M	409b2	h409B2_67d_org1	AAACGGGCAAAGTGCG-1	EN	1779	4702	0.0508294342832837	TRUE	TRUE	TRUE	10936	5287	9901	midbrain/hindbrain	Cerebellar glutamatergic neurons 1
HC06408	human	Organoid-2M	409b2	h409B2_67d_org1	AAACGGGCAGCTGCAC-1	Glyc	2227	5646	0.0170031880977683	FALSE	FALSE	FALSE	NA	NA	NA	NA	NA
HC06409	human	Organoid-2M	409b2	h409B2_67d_org1	AAACGGGGTAAGTGTA-1	Glyc	2373	7379	0.00514974928852148	FALSE	FALSE	FALSE	NA	NA	NA	NA	NA
HC06410	human	Organoid-2M	409b2	h409B2_67d_org1	AAACGGGTCCAAAGTC-1	EN	4188	15181	0.0312891113892365	TRUE	TRUE	TRUE	10068	5093	9581	cortical neurons 2	Cortical neurons
HC06411	human	Organoid-2M	409b2	h409B2_67d_org1	AAACGGGTCCGCGCAA-1	RG	2532	8255	0.0396123561477892	TRUE	TRUE	TRUE	10273	5368	9656	radial glia 1	Cortical NPCs
HC06412	human	Organoid-2M	409b2	h409B2_67d_org1	AAACGGGTCGTGGTCG-1	RG	2663	7841	0.0357097309016707	TRUE	TRUE	TRUE	10345	4891	9657	G2M/S dorsal progenitors 1	Cortical NPCs
HC06413	human	Organoid-2M	409b2	h409B2_67d_org1	AAAGATGAGAGAGCTC-1	Glyc	1990	4873	0.00307818592242971	FALSE	FALSE	FALSE	NA	NA	NA	NA	NA
HC06414	human	Organoid-2M	409b2	h409B2_67d_org1	AAAGATGAGCACACAG-1	Glyc	3895	16367	0.01075334514572	FALSE	FALSE	FALSE	NA	NA	NA	NA	NA
HC06415	human	Organoid-2M	409b2	h409B2_67d_org1	AAAGATGAGGTGTGGT-1	EN	1836	5205	0.0438040345821326	TRUE	TRUE	TRUE	10629	5080	9403	IPs and early cortical neurons	Cortical IPs
HC06416	human	Organoid-2M	409b2	h409B2_67d_org1	AAAGATGAGTGACTCT-1	IPC	2761	7941	0.0551567812618058	TRUE	TRUE	TRUE	10540	5213	9522	G2M/S dorsal progenitors 2	Cortical NPCs
HC06417	human	Organoid-2M	409b2	h409B2_67d_org1	AAAGATGCACCAACCG-1	EN	3332	11290	0.0272807794508415	TRUE	TRUE	TRUE	10162	5064	9627	cortical neurons 2	Cortical neurons
HC06418	human	Organoid-2M	409b2	h409B2_67d_org1	AAAGATGCAGGAATGC-1	EN	2242	5527	0.0307580966166094	TRUE	TRUE	TRUE	10725	4684	9922	midbrain/hindbrain	Cerebellar glutamatergic neurons 2
HC06419	human	Organoid-2M	409b2	h409B2_67d_org1	AAAGATGCAGGGTACA-1	Glyc	4421	17162	0.0182962358699452	FALSE	FALSE	FALSE	NA	NA	NA	NA	NA
HC06420	human	Organoid-2M	409b2	h409B2_67d_org1	AAAGATGCATTACCTT-1	Glyc	1659	6406	0.00624414611301904	FALSE	FALSE	FALSE	NA	NA	NA	NA	NA
HC06421	human	Organoid-2M	409b2	h409B2_67d_org1	AAAGATGGTACCCAAT-1	Glyc	1724	5780	0.00380622837370242	FALSE	FALSE	FALSE	NA	NA	NA	NA	NA
HC06422	human	Organoid-2M	409b2	h409B2_67d_org1	AAAGATGGTCCTGCTT-1	RG	2936	8509	0.033611470208015	TRUE	TRUE	TRUE	10566	4798	9476	NSC/radial glia	Mid-hindbrain NPCs
HC06423	human	Organoid-2M	409b2	h409B2_67d_org1	AAAGATGGTTTACTCT-1	Mural	4475	16609	0.0445541573845505	TRUE	FALSE	FALSE	10885	NA	NA	mesenchymal-like cells	NA
HC06424	human	Organoid-2M	409b2	h409B2_67d_org1	AAAGATGTCACGGTTA-1	EN	3469	11563	0.0315662025425928	TRUE	TRUE	TRUE	10046	4974	9647	cortical neurons 1	Cortical neurons
HC06425	human	Organoid-2M	409b2	h409B2_67d_org1	AAAGATGTCAGCTCTC-1	Glyc	4250	15442	0.00181323662737987	FALSE	FALSE	FALSE	NA	NA	NA	NA	NA
HC06426	human	Organoid-2M	409b2	h409B2_67d_org1	AAAGATGTCGATAGAA-1	RG	2052	5917	0.0201115430116613	TRUE	TRUE	TRUE	10181	5057	9794	radial glia 1	Cortical NPCs
HC06427	human	Organoid-2M	409b2	h409B2_67d_org1	AAAGATGTCTCGGACG-1	Glyc	2534	9912	0.000201775625504439	FALSE	FALSE	FALSE	NA	NA	NA	NA	NA
HC06428	human	Organoid-2M	409b2	h409B2_67d_org1	AAAGCAACAAGAGTCG-1	IPC	3526	11404	0.0392844615924237	TRUE	TRUE	TRUE	10489	5275	9509	G2M/S dorsal progenitors 2	NA
HC06429	human	Organoid-2M	409b2	h409B2_67d_org1	AAAGCAACAAGCCATT-1	Glyc	2849	8141	0.0404127257093723	FALSE	FALSE	FALSE	NA	NA	NA	NA	NA
HC06430	human	Organoid-2M	409b2	h409B2_67d_org1	AAAGCAAGTAAACGCG-1	Glyc	2692	14038	0.00227952699814788	FALSE	FALSE	FALSE	NA	NA	NA	NA	NA
HC06431	human	Organoid-2M	409b2	h409B2_67d_org1	AAAGCAAGTACAGTGG-1	IPC	2394	6690	0.0457399103139013	TRUE	TRUE	TRUE	10376	4803	9665	radial glia 1	Cortical NPCs
HC06432	human	Organoid-2M	409b2	h409B2_67d_org1	AAAGCAAGTCGTGGCT-1	EN	2695	8055	0.0227188081936685	TRUE	TRUE	TRUE	10793	5085	10002	midbrain/hindbrain	Cerebellar glutamatergic neurons 2
HC06433	human	Organoid-2M	409b2	h409B2_67d_org1	AAAGCAAGTCTCTTAT-1	RG	2048	5514	0.029379760609358	TRUE	TRUE	TRUE	10315	4898	9688	radial glia 1	Cortical NPCs
HC06434	human	Organoid-2M	409b2	h409B2_67d_org1	AAAGCAAGTTACCAGT-1	RG	2864	10881	0.0278467052660601	TRUE	TRUE	TRUE	NA	5009	9765	radial glia 1	Cortical NPCs
HC06435	human	Organoid-2M	409b2	h409B2_67d_org1	AAAGTAGAGCTAGTTC-1	EN	3104	8926	0.0503024871162895	TRUE	TRUE	TRUE	10774	4753	9946	midbrain/hindbrain	Cerebellar glutamatergic neurons 2
HC06436	human	Organoid-2M	409b2	h409B2_67d_org1	AAAGTAGAGTGGTAAT-1	EN	2882	9306	0.0195572748764238	TRUE	TRUE	TRUE	10169	4685	9569	IPs and early cortical neurons	Cortical IPs
HC06437	human	Organoid-2M	409b2	h409B2_67d_org1	AAAGTAGCACTAAGTC-1	IPC	2085	5306	0.0484357331323031	TRUE	TRUE	TRUE	10183	4686	9752	G2M/S dorsal progenitors 1	Cortical NPCs
HC06438	human	Organoid-2M	409b2	h409B2_67d_org1	AAAGTAGGTAGAGGAA-1	EN	1863	5456	0.0452712609970675	TRUE	TRUE	TRUE	10944	4877	9938	midbrain/hindbrain	Cerebellar glutamatergic neurons 2
HC06439	human	Organoid-2M	409b2	h409B2_67d_org1	AAAGTAGGTAGGACAC-1	EN	2618	5655	0.0954907161803713	TRUE	TRUE	TRUE	10921	5079	NA	ventral progenitors and neurons 1	MGE/CGE interneurons
HC06440	human	Organoid-2M	409b2	h409B2_67d_org1	AAAGTAGGTGCGGTAA-1	Astrocyte	2095	3916	0.0485188968335036	TRUE	FALSE	FALSE	10548	NA	NA	NSC/radial glia	NA
HC06441	human	Organoid-2M	409b2	h409B2_67d_org1	AAAGTAGTCATGTCCC-1	Glyc	1901	5762	0.0288094411662617	FALSE	FALSE	FALSE	NA	NA	NA	NA	NA
HC06442	human	Organoid-2M	409b2	h409B2_67d_org1	AAAGTAGTCCAAAGTC-1	IN	1353	3272	0.0354523227383863	TRUE	TRUE	TRUE	10871	4955	9557	ventral progenitors and neurons 3	MGE/CGE interneurons
HC06443	human	Organoid-2M	409b2	h409B2_67d_org1	AAAGTAGTCCCGACTT-1	RG	3811	12108	0.0436901222332342	TRUE	TRUE	TRUE	NA	4687	9452	NSC/radial glia	Mid-hindbrain NPCs
HC06444	human	Organoid-2M	409b2	h409B2_67d_org1	AAAGTAGTCGAGGTAG-1	EN	2250	5888	0.0249660326086957	TRUE	TRUE	TRUE	10936	4688	10041	midbrain/hindbrain	Cerebellar glutamatergic neurons 1
HC06445	human	Organoid-2M	409b2	h409B2_67d_org1	AAAGTAGTCTCGAGTA-1	Glyc	3836	12946	0.0295071836860806	FALSE	FALSE	FALSE	NA	NA	NA	NA	NA
HC06446	human	Organoid-2M	409b2	h409B2_67d_org1	AAATGCCAGATAGGAG-1	EN	2566	7267	0.05875877253337	TRUE	TRUE	TRUE	10905	5400	9827	ventral progenitors and neurons 1	MGE/CGE interneurons
HC06447	human	Organoid-2M	409b2	h409B2_67d_org1	AAATGCCAGCACCGCT-1	RG	2271	6230	0.0208667736757624	TRUE	TRUE	TRUE	10258	4774	9793	radial glia 1	Cortical NPCs
HC06448	human	Organoid-2M	409b2	h409B2_67d_org1	AAATGCCAGGATGCGT-1	Glyc	3356	9440	0.0224576271186441	FALSE	FALSE	FALSE	NA	NA	NA	NA	NA
HC06449	human	Organoid-2M	409b2	h409B2_67d_org1	AAATGCCAGGCGATAC-1	RG	2639	6335	0.030939226519337	TRUE	TRUE	TRUE	10184	4891	9658	radial glia 1	Cortical NPCs
HC06450	human	Organoid-2M	409b2	h409B2_67d_org1	AAATGCCCACACCGCA-1	EN	2840	8190	0.0343101343101343	TRUE	TRUE	TRUE	10834	5197	9855	midbrain/hindbrain	Cerebellar glutamatergic neurons 2
HC06451	human	Organoid-2M	409b2	h409B2_67d_org1	AAATGCCCAGGGTTAG-1	IPC	3285	11332	0.0165019414048712	TRUE	TRUE	TRUE	10660	4697	9397	G2M/S ventral progenitors and IPs	Cortical IPs
HC06452	human	Organoid-2M	409b2	h409B2_67d_org1	AAATGCCCAGTATCTG-1	Choroid	2694	10173	0.0904354664307481	TRUE	FALSE	FALSE	10887	NA	NA	NSC/radial glia	NA
HC06453	human	Organoid-2M	409b2	h409B2_67d_org1	AAATGCCCATGCCTTC-1	EN	3189	10653	0.0499389843236647	TRUE	TRUE	TRUE	10743	4752	9954	midbrain/hindbrain	Cerebellar glutamatergic neurons 2
HC06454	human	Organoid-2M	409b2	h409B2_67d_org1	AAATGCCGTAGCGTCC-1	Glyc	2273	5926	0.000168747890651367	FALSE	FALSE	FALSE	NA	NA	NA	NA	NA
HC06455	human	Organoid-2M	409b2	h409B2_67d_org1	AAATGCCGTAGCTCCG-1	Glyc	2279	7849	0.00356733341826984	FALSE	FALSE	FALSE	NA	NA	NA	NA	NA
HC06456	human	Organoid-2M	409b2	h409B2_67d_org1	AAATGCCGTGACAAAT-1	RG	2956	10705	0.0315740308267165	TRUE	TRUE	TRUE	10246	5036	9711	radial glia 1	Cortical NPCs
HC06457	human	Organoid-2M	409b2	h409B2_67d_org1	AAATGCCGTGCAACGA-1	Glyc	1359	2467	0.000810701256586948	FALSE	FALSE	FALSE	NA	NA	NA	NA	NA
HC06458	human	Organoid-2M	409b2	h409B2_67d_org1	AAATGCCTCCCTTGTG-1	IN	1476	3513	0.071733561058924	FALSE	TRUE	TRUE	NA	5307	9542	NA	NA
HC06459	human	Organoid-2M	409b2	h409B2_67d_org1	AAATGCCTCCTTGACC-1	Microglia	1288	4382	0.000228206298493838	FALSE	FALSE	FALSE	NA	NA	NA	NA	NA
HC06460	human	Organoid-2M	409b2	h409B2_67d_org1	AAATGCCTCTGAGGGA-1	IPC	2548	6592	0.03125	TRUE	TRUE	TRUE	10314	4996	9780	G2M/S dorsal progenitors 1	Cortical NPCs
HC06461	human	Organoid-2M	409b2	h409B2_67d_org1	AACACGTGTATCACCA-1	EN	2551	5962	0.0394163032539416	TRUE	TRUE	TRUE	NA	4689	9828	ventral progenitors and neurons 1	MGE/CGE interneurons
HC06462	human	Organoid-2M	409b2	h409B2_67d_org1	AACACGTGTTCGCTAA-1	Glyc	2375	7166	0.002093217973765	FALSE	FALSE	FALSE	NA	NA	NA	NA	NA
HC06463	human	Organoid-2M	409b2	h409B2_67d_org1	AACACGTTCAGTCCCT-1	RG	3544	12487	0.0157764074637623	TRUE	TRUE	TRUE	10195	4711	9711	G2M/S dorsal progenitors 1	Cortical NPCs
HC06464	human	Organoid-2M	409b2	h409B2_67d_org1	AACACGTTCTGCGTAA-1	IN	1283	2440	0.0532786885245902	TRUE	TRUE	TRUE	10936	4841	10006	cortical neurons 1	Cerebellar glutamatergic neurons 1
HC06465	human	Organoid-2M	409b2	h409B2_67d_org1	AACCATGAGATCTGAA-1	RG	2700	6746	0.0351319300326119	TRUE	TRUE	TRUE	10424	5402	9658	G2M/S dorsal progenitors 1	Cortical NPCs
HC06466	human	Organoid-2M	409b2	h409B2_67d_org1	AACCATGAGGCCCTCA-1	EN	2835	7950	0.0283018867924528	TRUE	TRUE	TRUE	10723	4690	NA	midbrain/hindbrain	Cerebellar glutamatergic neurons 2
HC06467	human	Organoid-2M	409b2	h409B2_67d_org1	AACCATGAGTGGAGAA-1	Glyc	4305	18794	0.0282536979887198	FALSE	FALSE	FALSE	NA	NA	NA	NA	NA
HC06468	human	Organoid-2M	409b2	h409B2_67d_org1	AACCATGCAGATCTGT-1	Glyc	2034	6200	0.0148387096774194	FALSE	FALSE	FALSE	NA	NA	NA	NA	NA
HC06469	human	Organoid-2M	409b2	h409B2_67d_org1	AACCATGGTAGCTGCC-1	RG	1861	5401	0.0348083688205888	TRUE	TRUE	TRUE	10284	4691	9773	radial glia 1	Cortical NPCs
HC06470	human	Organoid-2M	409b2	h409B2_67d_org1	AACCATGGTGTTTGGT-1	EN	4124	16223	0.0245947112124761	TRUE	TRUE	TRUE	10047	5294	9604	cortical neurons 1	Cortical IPs
HC06471	human	Organoid-2M	409b2	h409B2_67d_org1	AACCATGGTTATGTGC-1	Glyc	1486	2582	0.000774593338497289	FALSE	FALSE	FALSE	NA	NA	NA	NA	NA
HC06472	human	Organoid-2M	409b2	h409B2_67d_org1	AACCATGTCAGCTTAG-1	EN	4527	16433	0.0593318322886874	TRUE	TRUE	TRUE	10992	5262	9888	midbrain/hindbrain	Cerebellar glutamatergic neurons 2
HC06473	human	Organoid-2M	409b2	h409B2_67d_org1	AACCATGTCTGCGTAA-1	EN	2717	7774	0.0183946488294314	TRUE	TRUE	TRUE	10601	4692	9442	IPs and early cortical neurons	Cortical IPs
HC06474	human	Organoid-2M	409b2	h409B2_67d_org1	AACCGCGAGAATTCCC-1	RG	1866	5792	0.0357389502762431	TRUE	TRUE	TRUE	10366	5076	9764	radial glia 1	Cortical NPCs
HC06475	human	Organoid-2M	409b2	h409B2_67d_org1	AACCGCGAGAGGTTGC-1	Astrocyte	2270	6898	0.0284140330530589	TRUE	FALSE	FALSE	10886	NA	NA	mesenchymal-like cells	NA
HC06476	human	Organoid-2M	409b2	h409B2_67d_org1	AACCGCGAGCTGATAA-1	EN	2756	7898	0.0362116991643454	TRUE	TRUE	TRUE	10950	5343	9916	midbrain/hindbrain	Cerebellar glutamatergic neurons 2
HC06477	human	Organoid-2M	409b2	h409B2_67d_org1	AACCGCGAGGACAGCT-1	Glyc	2363	8452	0.00283956460009465	FALSE	FALSE	FALSE	NA	NA	NA	NA	NA
HC06478	human	Organoid-2M	409b2	h409B2_67d_org1	AACCGCGCACGCGAAA-1	EN	2127	5402	0.0357275083302481	TRUE	TRUE	TRUE	10951	5107	10041	midbrain/hindbrain	Cerebellar glutamatergic neurons 1
HC06479	human	Organoid-2M	409b2	h409B2_67d_org1	AACCGCGCAGTGAGTG-1	EN	2560	7450	0.0430872483221477	TRUE	TRUE	TRUE	10602	5075	NA	IPs and early cortical neurons	Cortical IPs
HC06480	human	Organoid-2M	409b2	h409B2_67d_org1	AACCGCGTCAGGTAAA-1	Glyc	2988	9361	0.00106826193782716	FALSE	FALSE	FALSE	NA	NA	NA	NA	NA
HC06481	human	Organoid-2M	409b2	h409B2_67d_org1	AACCGCGTCCTCCTAG-1	RG	2774	8963	0.0435122168916657	TRUE	TRUE	TRUE	10437	4693	9675	radial glia 1	Cortical NPCs
HC06482	human	Organoid-2M	409b2	h409B2_67d_org1	AACCGCGTCGGAGCAA-1	EN	1671	5102	0.0617404939239514	TRUE	TRUE	TRUE	11014	4694	10062	midbrain/hindbrain	Cerebellar glutamatergic neurons 2
HC06483	human	Organoid-2M	409b2	h409B2_67d_org1	AACCGCGTCTCGGACG-1	RG	2671	6724	0.034651992861392	TRUE	TRUE	TRUE	10245	5002	9674	radial glia 1	Cortical NPCs
HC06484	human	Organoid-2M	409b2	h409B2_67d_org1	AACGTTGAGCAGATCG-1	EN	3705	12573	0.0437445319335083	TRUE	TRUE	TRUE	10832	5031	9946	midbrain/hindbrain	Cerebellar glutamatergic neurons 2
HC06485	human	Organoid-2M	409b2	h409B2_67d_org1	AACGTTGAGCTAACAA-1	OPC	2977	10341	0.0657576636688908	TRUE	FALSE	FALSE	10465	NA	NA	ventral progenitors and neurons 4	NA
HC06486	human	Organoid-2M	409b2	h409B2_67d_org1	AACGTTGAGTGCCAGA-1	Glyc	4025	12656	0.0282869785082174	FALSE	FALSE	FALSE	NA	NA	NA	NA	NA
HC06487	human	Organoid-2M	409b2	h409B2_67d_org1	AACGTTGCAAAGGAAG-1	RG	2584	6838	0.0472360339280491	TRUE	TRUE	TRUE	10251	4695	9692	G2M/S dorsal progenitors 1	Cortical NPCs
HC06488	human	Organoid-2M	409b2	h409B2_67d_org1	AACGTTGCAAGTAGTA-1	IN	1202	2800	0.000357142857142857	FALSE	TRUE	TRUE	NA	4696	9531	NA	NA
HC06489	human	Organoid-2M	409b2	h409B2_67d_org1	AACGTTGCACAAGACG-1	IPC	3405	12167	0.0248212377743076	TRUE	TRUE	TRUE	10484	4718	9489	G2M/S dorsal progenitors 2	Cortical NPCs
HC06490	human	Organoid-2M	409b2	h409B2_67d_org1	AACGTTGCACACTGCG-1	Glyc	2308	5860	0.016382252559727	FALSE	FALSE	FALSE	NA	NA	NA	NA	NA
HC06491	human	Organoid-2M	409b2	h409B2_67d_org1	AACGTTGCATCCTTGC-1	IPC	2197	5114	0.0219006648416113	TRUE	TRUE	TRUE	10619	4697	9397	G2M/S ventral progenitors and IPs	Cortical IPs
HC06492	human	Organoid-2M	409b2	h409B2_67d_org1	AACGTTGCATCGATTG-1	RG	3295	12537	0.029034059184813	TRUE	TRUE	TRUE	10251	4772	9772	G2M/S dorsal progenitors 1	Cortical NPCs
HC06493	human	Organoid-2M	409b2	h409B2_67d_org1	AACGTTGGTAAATGTG-1	Glyc	2065	5592	0.0219957081545064	FALSE	FALSE	FALSE	NA	NA	NA	NA	NA
HC06494	human	Organoid-2M	409b2	h409B2_67d_org1	AACGTTGGTAAGAGGA-1	IPC	2475	6681	0.0302349947612633	TRUE	TRUE	TRUE	10504	4738	9504	G2M/S dorsal progenitors 2	Cortical NPCs
HC06495	human	Organoid-2M	409b2	h409B2_67d_org1	AACGTTGGTGCAGACA-1	Glyc	2579	7068	0.0178268251273345	FALSE	FALSE	FALSE	NA	NA	NA	NA	NA
HC06496	human	Organoid-2M	409b2	h409B2_67d_org1	AACGTTGGTTGCGCAC-1	Glyc	3992	13817	0.00600709271187667	FALSE	FALSE	FALSE	NA	NA	NA	NA	NA
HC06497	human	Organoid-2M	409b2	h409B2_67d_org1	AACGTTGTCAACCAAC-1	Astrocyte	2441	7862	0.0596540320529127	TRUE	FALSE	FALSE	10550	NA	NA	NSC/radial glia	NA
HC06498	human	Organoid-2M	409b2	h409B2_67d_org1	AACGTTGTCACATACG-1	Glyc	3996	16561	0.0051325403055371	FALSE	FALSE	FALSE	NA	NA	NA	NA	NA
HC06499	human	Organoid-2M	409b2	h409B2_67d_org1	AACGTTGTCAGAAATG-1	RG	1948	4558	0.0388328214129004	TRUE	TRUE	TRUE	10338	4971	9749	radial glia 1	Cortical NPCs
HC06500	human	Organoid-2M	409b2	h409B2_67d_org1	AACGTTGTCAGGTAAA-1	Glyc	1807	6826	0.000732493407559332	FALSE	FALSE	FALSE	NA	NA	NA	NA	NA
HC06501	human	Organoid-2M	409b2	h409B2_67d_org1	AACTCAGAGACACGAC-1	Glyc	4094	13784	0.0181369704004643	FALSE	FALSE	FALSE	NA	NA	NA	NA	NA
HC06502	human	Organoid-2M	409b2	h409B2_67d_org1	AACTCAGAGAGCTGGT-1	IN	1616	4161	0.0254746455179043	TRUE	TRUE	TRUE	10864	4986	9553	ventral progenitors and neurons 3	MGE/CGE interneurons
HC06503	human	Organoid-2M	409b2	h409B2_67d_org1	AACTCAGAGCTAACAA-1	IN	974	2900	0.0282758620689655	FALSE	TRUE	TRUE	NA	5370	9654	NA	NA
HC06504	human	Organoid-2M	409b2	h409B2_67d_org1	AACTCAGAGGGTCGAT-1	EN	2186	6436	0.0166252330640149	TRUE	TRUE	TRUE	10656	4698	9442	IPs and early cortical neurons	Cortical IPs
HC06505	human	Organoid-2M	409b2	h409B2_67d_org1	AACTCAGAGTTAGGTA-1	Glyc	3935	16506	0.0390161153519932	FALSE	FALSE	FALSE	NA	NA	NA	NA	NA
HC06506	human	Organoid-2M	409b2	h409B2_67d_org1	AACTCAGCAGCATACT-1	EN	1756	3402	0.0205761316872428	TRUE	TRUE	TRUE	10937	5234	10005	ventral progenitors and neurons 1	Cerebellar glutamatergic neurons 1
HC06507	human	Organoid-2M	409b2	h409B2_67d_org1	AACTCAGCATCCCATC-1	EN	2103	5397	0.00259403372243839	TRUE	TRUE	TRUE	10695	4993	9970	midbrain/hindbrain	Cerebellar glutamatergic neurons 2
HC06508	human	Organoid-2M	409b2	h409B2_67d_org1	AACTCAGCATCGATTG-1	EN	2299	7618	0.0476503019165135	TRUE	TRUE	TRUE	10982	5021	9928	midbrain/hindbrain	Cerebellar glutamatergic neurons 2
HC06509	human	Organoid-2M	409b2	h409B2_67d_org1	AACTCAGGTGTTAAGA-1	Glyc	2519	6550	0.0305343511450382	FALSE	FALSE	FALSE	NA	NA	NA	NA	NA
HC06510	human	Organoid-2M	409b2	h409B2_67d_org1	AACTCAGTCAACGAAA-1	IPC	3034	10177	0.0248599783826275	TRUE	TRUE	TRUE	10603	5026	NA	IPs and early cortical neurons	Cortical IPs
HC06511	human	Organoid-2M	409b2	h409B2_67d_org1	AACTCAGTCACCACCT-1	IPC	2911	9364	0.0237078171721487	TRUE	TRUE	TRUE	10609	4699	NA	G2M/S ventral progenitors and IPs	Cortical IPs
HC06512	human	Organoid-2M	409b2	h409B2_67d_org1	AACTCAGTCATGCATG-1	Glyc	2274	7299	0.00150705576106316	FALSE	FALSE	FALSE	NA	NA	NA	NA	NA
HC06513	human	Organoid-2M	409b2	h409B2_67d_org1	AACTCAGTCCACGCAG-1	Glyc	1747	5018	0.00956556396970905	FALSE	FALSE	FALSE	NA	NA	NA	NA	NA
HC06514	human	Organoid-2M	409b2	h409B2_67d_org1	AACTCAGTCCCAGGTG-1	EN	2351	6304	0.0041243654822335	TRUE	TRUE	TRUE	10048	5216	9651	cortical neurons 1	Cortical neurons
HC06515	human	Organoid-2M	409b2	h409B2_67d_org1	AACTCAGTCGGCGGTT-1	RG	2602	9378	0.017701002345916	TRUE	TRUE	TRUE	10368	4700	9711	radial glia 1	Cortical NPCs
HC06516	human	Organoid-2M	409b2	h409B2_67d_org1	AACTCCCAGCACGCCT-1	Glyc	4083	11873	0.0246778404783964	FALSE	FALSE	FALSE	NA	NA	NA	NA	NA
HC06517	human	Organoid-2M	409b2	h409B2_67d_org1	AACTCCCAGCGTTTAC-1	IN	1322	3736	0.00963597430406852	TRUE	TRUE	TRUE	10881	5098	9558	ventral progenitors and neurons 2	NA
HC06518	human	Organoid-2M	409b2	h409B2_67d_org1	AACTCCCAGCTAACTC-1	Glyc	2053	4589	0.00806275877097407	FALSE	FALSE	FALSE	NA	NA	NA	NA	NA
HC06519	human	Organoid-2M	409b2	h409B2_67d_org1	AACTCCCCAAGTCTGT-1	IN	1411	3329	0.00480624812255933	TRUE	TRUE	TRUE	10978	4701	9895	midbrain/hindbrain	Cerebellar glutamatergic neurons 1
HC06520	human	Organoid-2M	409b2	h409B2_67d_org1	AACTCCCCAGACAAGC-1	Glyc	2075	6908	0.00231615518239722	FALSE	FALSE	FALSE	NA	NA	NA	NA	NA
HC06521	human	Organoid-2M	409b2	h409B2_67d_org1	AACTCCCCAGATCCAT-1	RG	2663	7630	0.0328964613368283	TRUE	TRUE	TRUE	10198	4702	NA	radial glia 1	Cortical IPs
HC06522	human	Organoid-2M	409b2	h409B2_67d_org1	AACTCCCCATATGAGA-1	Glyc	1896	5279	0.0325819283955295	FALSE	FALSE	FALSE	NA	NA	NA	NA	NA
HC06523	human	Organoid-2M	409b2	h409B2_67d_org1	AACTCCCCATTGAGCT-1	EN	1665	4325	0.0154913294797688	TRUE	TRUE	TRUE	10937	4854	9893	midbrain/hindbrain	Cerebellar glutamatergic neurons 1
HC06524	human	Organoid-2M	409b2	h409B2_67d_org1	AACTCCCGTAAGTGGC-1	Glyc	1980	6988	0	FALSE	FALSE	FALSE	NA	NA	NA	NA	NA
HC06525	human	Organoid-2M	409b2	h409B2_67d_org1	AACTCCCTCATGCAAC-1	EN	2837	8028	0.0444693572496263	TRUE	TRUE	TRUE	NA	4730	9985	midbrain/hindbrain	Cerebellar glutamatergic neurons 2
HC06526	human	Organoid-2M	409b2	h409B2_67d_org1	AACTCCCTCGGCTACG-1	EN	2840	10264	0.0167575993764614	TRUE	TRUE	TRUE	10079	5193	NA	cortical neurons 1	Cortical IPs
HC06527	human	Organoid-2M	409b2	h409B2_67d_org1	AACTCTTAGAGCAATT-1	RG	1821	5107	0.0307421186606618	TRUE	TRUE	TRUE	10185	4833	9661	radial glia 1	Cortical NPCs
HC06528	human	Organoid-2M	409b2	h409B2_67d_org1	AACTCTTAGCGATAGC-1	EN	2098	6143	0.060882305062673	TRUE	TRUE	TRUE	10966	4755	9935	midbrain/hindbrain	Cerebellar glutamatergic neurons 2
HC06529	human	Organoid-2M	409b2	h409B2_67d_org1	AACTCTTAGCTCCTTC-1	EN	3372	11227	0.0466731985392358	TRUE	TRUE	TRUE	10049	4703	9604	cortical neurons 1	Cortical neurons
HC06530	human	Organoid-2M	409b2	h409B2_67d_org1	AACTCTTCAGTTAACC-1	IPC	3539	11972	0.0332442365519546	TRUE	TRUE	TRUE	10495	5202	9490	G2M/S dorsal progenitors 2	Cortical NPCs
HC06531	human	Organoid-2M	409b2	h409B2_67d_org1	AACTCTTGTTATCGGT-1	Glyc	3934	15323	0.0449650851660902	FALSE	FALSE	FALSE	NA	NA	NA	NA	NA
HC06532	human	Organoid-2M	409b2	h409B2_67d_org1	AACTCTTTCAGCTTAG-1	IPC	3799	14590	0.0201507882111035	TRUE	TRUE	TRUE	10519	5213	9517	G2M/S dorsal progenitors 2	Cortical NPCs
HC06533	human	Organoid-2M	409b2	h409B2_67d_org1	AACTCTTTCATTATCC-1	Glyc	1886	4802	0.00624739691795085	FALSE	FALSE	FALSE	NA	NA	NA	NA	NA
HC06534	human	Organoid-2M	409b2	h409B2_67d_org1	AACTCTTTCCAGTATG-1	RG	2008	4687	0.0320034136974611	TRUE	TRUE	TRUE	10186	5002	9714	radial glia 1	Cortical NPCs
HC06535	human	Organoid-2M	409b2	h409B2_67d_org1	AACTCTTTCTTGACGA-1	Glyc	4455	22773	0.00087823299521363	FALSE	FALSE	FALSE	NA	NA	NA	NA	NA
HC06536	human	Organoid-2M	409b2	h409B2_67d_org1	AACTCTTTCTTGCAAG-1	RG	1845	4453	0.0368291039748484	TRUE	TRUE	TRUE	10187	4935	9714	radial glia 1	Cortical NPCs
HC06537	human	Organoid-2M	409b2	h409B2_67d_org1	AACTCTTTCTTTACAC-1	Glyc	1711	4787	0.00417798203467725	FALSE	FALSE	FALSE	NA	NA	NA	NA	NA
HC06538	human	Organoid-2M	409b2	h409B2_67d_org1	AACTGGTAGAGCTGGT-1	Glyc	3028	12941	0.0217912062437215	FALSE	FALSE	FALSE	NA	NA	NA	NA	NA
HC06539	human	Organoid-2M	409b2	h409B2_67d_org1	AACTGGTAGGAGTAGA-1	RG	1689	5567	0.0355667325309862	TRUE	TRUE	TRUE	10217	4702	9660	radial glia 1	Cortical IPs
HC06540	human	Organoid-2M	409b2	h409B2_67d_org1	AACTGGTCAAGCCATT-1	Glyc	1495	3728	0.00187768240343348	FALSE	FALSE	FALSE	NA	NA	NA	NA	NA
HC06541	human	Organoid-2M	409b2	h409B2_67d_org1	AACTGGTCACAAGCCC-1	RG	2906	8251	0.0143012968125076	TRUE	TRUE	TRUE	10576	5322	9460	NSC/radial glia	Mid-hindbrain NPCs
HC06542	human	Organoid-2M	409b2	h409B2_67d_org1	AACTGGTCAGTGAGTG-1	EN	3144	10154	0.0393933425251133	TRUE	TRUE	TRUE	10751	5197	10012	midbrain/hindbrain	Cerebellar glutamatergic neurons 2
HC06543	human	Organoid-2M	409b2	h409B2_67d_org1	AACTGGTCATCCCACT-1	RG	2881	9010	0.0407325194228635	TRUE	TRUE	TRUE	10551	5034	9451	NSC/radial glia	Mid-hindbrain NPCs
HC06544	human	Organoid-2M	409b2	h409B2_67d_org1	AACTGGTGTACTCAAC-1	EN	2169	5017	0.0302969902332071	TRUE	TRUE	TRUE	NA	5021	9857	midbrain/hindbrain	Cerebellar glutamatergic neurons 2
HC06545	human	Organoid-2M	409b2	h409B2_67d_org1	AACTGGTGTATTAGCC-1	RG	3728	11992	0.0308539026017345	TRUE	TRUE	TRUE	10426	5412	9747	G2M/S dorsal progenitors 1	Cortical NPCs
HC06546	human	Organoid-2M	409b2	h409B2_67d_org1	AACTGGTGTCCAAGTT-1	Glyc	3260	13062	0.0120195988363191	FALSE	FALSE	FALSE	NA	NA	NA	NA	NA
HC06547	human	Organoid-2M	409b2	h409B2_67d_org1	AACTGGTGTCTAGCCG-1	RG	3081	8448	0.0240293560606061	TRUE	TRUE	TRUE	10188	4704	9713	G2M/S dorsal progenitors 1	Cortical NPCs
HC06548	human	Organoid-2M	409b2	h409B2_67d_org1	AACTGGTGTTCAGCGC-1	IN	1511	3658	0.0311645708037179	TRUE	TRUE	TRUE	10882	5293	9553	ventral progenitors and neurons 3	MGE/CGE interneurons
HC06549	human	Organoid-2M	409b2	h409B2_67d_org1	AACTGGTTCACAGTAC-1	EN	3356	9914	0.00252168650393383	TRUE	TRUE	TRUE	10711	4907	9858	midbrain/hindbrain	Cerebellar glutamatergic neurons 2
HC06550	human	Organoid-2M	409b2	h409B2_67d_org1	AACTGGTTCCTGTAGA-1	Glyc	2794	6262	0.073299265410412	FALSE	FALSE	FALSE	NA	NA	NA	NA	NA
HC06551	human	Organoid-2M	409b2	h409B2_67d_org1	AACTGGTTCCTTTCTC-1	Glyc	3624	12502	0.0137577987521996	FALSE	FALSE	FALSE	NA	NA	NA	NA	NA
HC06552	human	Organoid-2M	409b2	h409B2_67d_org1	AACTGGTTCTTTCCTC-1	IPC	2830	9900	0.0277777777777778	TRUE	TRUE	TRUE	10484	4972	9493	G2M/S dorsal progenitors 2	Cortical NPCs
HC06553	human	Organoid-2M	409b2	h409B2_67d_org1	AACTTTCAGCAGATCG-1	EN	2478	7289	0.0633831801344492	TRUE	TRUE	TRUE	10938	5029	10025	midbrain/hindbrain	Cerebellar glutamatergic neurons 1
HC06554	human	Organoid-2M	409b2	h409B2_67d_org1	AACTTTCAGCCGCCTA-1	IPC	2543	6640	0.020933734939759	TRUE	TRUE	TRUE	10497	5125	9491	G2M/S dorsal progenitors 2	Cortical NPCs
HC06555	human	Organoid-2M	409b2	h409B2_67d_org1	AACTTTCGTTTAGCTG-1	Glyc	4466	14987	0.00940815373323547	FALSE	FALSE	FALSE	NA	NA	NA	NA	NA
HC06556	human	Organoid-2M	409b2	h409B2_67d_org1	AACTTTCTCACTATTC-1	EN	2650	6711	0.0250335270451498	TRUE	TRUE	TRUE	10050	5018	9599	cortical neurons 2	Cortical neurons
HC06557	human	Organoid-2M	409b2	h409B2_67d_org1	AACTTTCTCTAACTCT-1	RG	4791	19872	0.0247584541062802	TRUE	TRUE	TRUE	10189	5254	10055	radial glia 1	Cortical NPCs
HC06558	human	Organoid-2M	409b2	h409B2_67d_org1	AACTTTCTCTCATTCA-1	Glyc	3140	11110	0.0345634563456346	FALSE	FALSE	FALSE	NA	NA	NA	NA	NA
HC06559	human	Organoid-2M	409b2	h409B2_67d_org1	AAGACCTAGATATGGT-1	RG	2019	6309	0.028213663021081	TRUE	TRUE	TRUE	10213	4898	9708	radial glia 1	Cortical NPCs
HC06560	human	Organoid-2M	409b2	h409B2_67d_org1	AAGACCTAGCATCATC-1	EN	4189	13673	0.0465881664594456	TRUE	TRUE	TRUE	11093	4893	9840	ventral progenitors and neurons 1	NA
HC06561	human	Organoid-2M	409b2	h409B2_67d_org1	AAGACCTAGCGATGAC-1	Glyc	2965	9080	0.0125550660792952	FALSE	FALSE	FALSE	NA	NA	NA	NA	NA
HC06562	human	Organoid-2M	409b2	h409B2_67d_org1	AAGACCTAGGTAGCTG-1	EN	4367	15821	0.0304658365463624	TRUE	TRUE	TRUE	10687	4757	9951	midbrain/hindbrain	Cerebellar glutamatergic neurons 2
HC06563	human	Organoid-2M	409b2	h409B2_67d_org1	AAGACCTAGTCGAGTG-1	RG	2079	5220	0.0348659003831418	TRUE	TRUE	TRUE	10338	5096	9661	radial glia 1	Cortical NPCs
HC06564	human	Organoid-2M	409b2	h409B2_67d_org1	AAGACCTAGTGCCAGA-1	Glyc	3107	14903	0.000268402335100315	FALSE	FALSE	FALSE	NA	NA	NA	NA	NA
HC06565	human	Organoid-2M	409b2	h409B2_67d_org1	AAGACCTCACCAGTTA-1	EN	2333	5708	0.0355641205325858	TRUE	TRUE	TRUE	NA	4958	9922	ventral progenitors and neurons 1	Cerebellar glutamatergic neurons 2
HC06566	human	Organoid-2M	409b2	h409B2_67d_org1	AAGACCTCATCGACGC-1	RG	1849	5350	0.0246728971962617	TRUE	TRUE	TRUE	10201	5203	9729	radial glia 1	Cortical NPCs
HC06567	human	Organoid-2M	409b2	h409B2_67d_org1	AAGACCTGTGAGTATA-1	IPC	2197	5369	0.0150866083069473	TRUE	TRUE	TRUE	NA	5346	9494	G2M/S dorsal progenitors 2	Cortical NPCs
HC06568	human	Organoid-2M	409b2	h409B2_67d_org1	AAGACCTGTGGGTCAA-1	IPC	2623	8834	0.0344124971700249	TRUE	TRUE	TRUE	10190	4742	9681	G2M/S dorsal progenitors 1	Cortical NPCs
HC06569	human	Organoid-2M	409b2	h409B2_67d_org1	AAGACCTTCGCCGTGA-1	Glyc	1656	3198	0.0687929956222639	FALSE	FALSE	FALSE	NA	NA	NA	NA	NA
HC06570	human	Organoid-2M	409b2	h409B2_67d_org1	AAGACCTTCTAACTTC-1	EN	2794	8310	0.0227436823104693	TRUE	TRUE	TRUE	10764	4753	NA	midbrain/hindbrain	Cerebellar glutamatergic neurons 2
HC06571	human	Organoid-2M	409b2	h409B2_67d_org1	AAGACCTTCTTATCTG-1	RG	2082	4517	0.0276732344476422	TRUE	TRUE	TRUE	10191	4904	9662	radial glia 1	Cortical NPCs
HC06572	human	Organoid-2M	409b2	h409B2_67d_org1	AAGACCTTCTTCGAGA-1	EN	2657	7386	0.0157053885729759	TRUE	TRUE	TRUE	10177	4705	9591	cortical neurons 1	Cortical neurons
HC06573	human	Organoid-2M	409b2	h409B2_67d_org1	AAGCCGCAGATGGCGT-1	Glyc	4228	16482	0.00273025118310885	FALSE	FALSE	FALSE	NA	NA	NA	NA	NA
HC06574	human	Organoid-2M	409b2	h409B2_67d_org1	AAGCCGCAGCCCAATT-1	EN	2917	8818	0.0354955772283965	TRUE	TRUE	TRUE	10081	5116	9618	cortical neurons 1	Cortical neurons
HC06575	human	Organoid-2M	409b2	h409B2_67d_org1	AAGCCGCAGGCAGTCA-1	Glyc	3829	17691	0.00169577751399016	FALSE	FALSE	FALSE	NA	NA	NA	NA	NA
HC06576	human	Organoid-2M	409b2	h409B2_67d_org1	AAGCCGCAGGTGTGGT-1	EN	2056	6727	0.0500966255388732	TRUE	TRUE	TRUE	11083	5153	9890	midbrain/hindbrain	Cerebellar glutamatergic neurons 2
HC06577	human	Organoid-2M	409b2	h409B2_67d_org1	AAGCCGCAGTATCTCG-1	RG	4538	16022	0.0284608663088254	TRUE	TRUE	TRUE	10479	4944	9810	gliogenic/outer radial glia	Ventral NPCs
HC06578	human	Organoid-2M	409b2	h409B2_67d_org1	AAGCCGCAGTGGACGT-1	Glyc	3229	9384	0.0330349531116795	FALSE	FALSE	FALSE	NA	NA	NA	NA	NA
HC06579	human	Organoid-2M	409b2	h409B2_67d_org1	AAGCCGCAGTGGAGAA-1	IPC	2555	7541	0.0275825487335897	TRUE	TRUE	TRUE	10446	5145	NA	G2M/S dorsal progenitors 2	Mid-hindbrain NPCs
HC06580	human	Organoid-2M	409b2	h409B2_67d_org1	AAGCCGCCAAAGGCGT-1	Glyc	2474	8934	0.000671591672263264	FALSE	FALSE	FALSE	NA	NA	NA	NA	NA
HC06581	human	Organoid-2M	409b2	h409B2_67d_org1	AAGCCGCCAGCTGTTA-1	EN	2893	8379	0.00465449337629789	TRUE	TRUE	TRUE	10744	5004	10061	midbrain/hindbrain	Cerebellar glutamatergic neurons 2
HC06582	human	Organoid-2M	409b2	h409B2_67d_org1	AAGCCGCGTCCGTTAA-1	Glyc	3300	9067	0.012793647292379	FALSE	FALSE	FALSE	NA	NA	NA	NA	NA
HC06583	human	Organoid-2M	409b2	h409B2_67d_org1	AAGCCGCGTCTGCAAT-1	Glyc	1785	4008	0.0142215568862275	FALSE	FALSE	FALSE	NA	NA	NA	NA	NA
HC06584	human	Organoid-2M	409b2	h409B2_67d_org1	AAGCCGCGTTCTCATT-1	RG	2306	6247	0.0166479910356971	TRUE	TRUE	TRUE	10596	4706	9452	NSC/radial glia	Mid-hindbrain NPCs
HC06585	human	Organoid-2M	409b2	h409B2_67d_org1	AAGCCGCGTTTCCACC-1	Choroid	4478	15835	0.0523523839595832	TRUE	FALSE	FALSE	10588	NA	NA	NSC/radial glia	NA
HC06586	human	Organoid-2M	409b2	h409B2_67d_org1	AAGCCGCTCCGCGCAA-1	IPC	2995	9702	0.0445269016697588	TRUE	TRUE	TRUE	10442	5205	9453	G2M/S ventral progenitors and IPs	Mid-hindbrain NPCs
HC06587	human	Organoid-2M	409b2	h409B2_67d_org1	AAGCCGCTCCGTCAAA-1	IPC	3588	11383	0.0260036897127295	TRUE	TRUE	TRUE	10486	4769	9518	G2M/S dorsal progenitors 2	Cortical NPCs
HC06588	human	Organoid-2M	409b2	h409B2_67d_org1	AAGCCGCTCTTGACGA-1	IPC	3692	13303	0.0309704577914756	TRUE	TRUE	TRUE	11042	5180	10018	midbrain/hindbrain	Cerebellar glutamatergic neurons 1
HC06589	human	Organoid-2M	409b2	h409B2_67d_org1	AAGGAGCAGAAACCAT-1	RG	3326	10852	0.0269996314043494	TRUE	TRUE	TRUE	10249	5374	9747	G2M/S dorsal progenitors 1	Cortical NPCs
HC06590	human	Organoid-2M	409b2	h409B2_67d_org1	AAGGAGCAGATATGCA-1	IN	1601	4430	0.0207674943566591	TRUE	TRUE	TRUE	10879	5313	9556	ventral progenitors and neurons 3	MGE/CGE interneurons
HC06591	human	Organoid-2M	409b2	h409B2_67d_org1	AAGGAGCCAGCTGTGC-1	Glyc	1426	2561	0.00117141741507224	FALSE	FALSE	FALSE	NA	NA	NA	NA	NA
HC06592	human	Organoid-2M	409b2	h409B2_67d_org1	AAGGAGCGTAAGGGAA-1	IPC	2997	9568	0.0264423076923077	TRUE	TRUE	TRUE	10640	4707	9404	G2M/S ventral progenitors and IPs	Cortical IPs
HC06593	human	Organoid-2M	409b2	h409B2_67d_org1	AAGGAGCGTATATCCG-1	RG	3662	15368	0.0162024986985945	TRUE	TRUE	TRUE	10487	4873	9491	G2M/S dorsal progenitors 2	Ventral NPCs
HC06594	human	Organoid-2M	409b2	h409B2_67d_org1	AAGGAGCGTGATAAAC-1	IPC	2108	5989	0.0202037067957923	TRUE	TRUE	TRUE	10526	4708	9507	G2M/S ventral progenitors and IPs	Cortical NPCs
HC06595	human	Organoid-2M	409b2	h409B2_67d_org1	AAGGAGCTCGTAGATC-1	IN	1246	2766	0.0422993492407809	TRUE	TRUE	TRUE	10488	4969	9492	G2M/S dorsal progenitors 2	Cortical IPs
HC06596	human	Organoid-2M	409b2	h409B2_67d_org1	AAGGAGCTCTCATTCA-1	RG	2978	9682	0.0589754183020037	TRUE	TRUE	TRUE	10192	5076	9663	radial glia 1	Cortical NPCs
HC06597	human	Organoid-2M	409b2	h409B2_67d_org1	AAGGAGCTCTGGCGTG-1	Glyc	2704	8799	0.0085236958745312	FALSE	FALSE	FALSE	NA	NA	NA	NA	NA
HC06598	human	Organoid-2M	409b2	h409B2_67d_org1	AAGGAGCTCTGGTGTA-1	EN	3088	9196	0.0370813397129187	TRUE	TRUE	TRUE	10761	5309	9970	midbrain/hindbrain	Cerebellar glutamatergic neurons 2
HC06599	human	Organoid-2M	409b2	h409B2_67d_org1	AAGGAGCTCTGTTTGT-1	IPC	3480	16968	0.00677746346063178	TRUE	TRUE	TRUE	10534	5252	9520	G2M/S dorsal progenitors 2	Cortical NPCs
HC06600	human	Organoid-2M	409b2	h409B2_67d_org1	AAGGCAGAGACACTAA-1	EN	2479	8418	0.036231884057971	TRUE	TRUE	TRUE	10604	4709	9401	IPs and early cortical neurons	Cortical IPs
HC06601	human	Organoid-2M	409b2	h409B2_67d_org1	AAGGCAGAGATCCTGT-1	IN	1322	2792	0.00358166189111748	TRUE	TRUE	TRUE	10939	4808	10006	ventral progenitors and neurons 2	Cerebellar glutamatergic neurons 1
HC06602	human	Organoid-2M	409b2	h409B2_67d_org1	AAGGCAGAGGGTATCG-1	RG	3156	11862	0.0129826336199629	TRUE	TRUE	TRUE	10316	5412	9709	G2M/S dorsal progenitors 1	Cortical NPCs
HC06603	human	Organoid-2M	409b2	h409B2_67d_org1	AAGGCAGAGTTGTAGA-1	Glyc	2280	4763	0.00881797186647071	FALSE	FALSE	FALSE	NA	NA	NA	NA	NA
HC06604	human	Organoid-2M	409b2	h409B2_67d_org1	AAGGCAGAGTTGTCGT-1	EN	1916	5528	0.00470332850940666	TRUE	TRUE	TRUE	11085	5176	9909	ventral progenitors and neurons 1	Cerebellar glutamatergic neurons 1
HC06605	human	Organoid-2M	409b2	h409B2_67d_org1	AAGGCAGCAATGGAGC-1	Glyc	1842	5873	0.0233270900732164	FALSE	FALSE	FALSE	NA	NA	NA	NA	NA
HC06606	human	Organoid-2M	409b2	h409B2_67d_org1	AAGGCAGCACTGTCGG-1	IN	1397	2617	0.00802445548337791	TRUE	TRUE	TRUE	10907	NA	NA	ventral progenitors and neurons 1	LGE interneurons
HC06607	human	Organoid-2M	409b2	h409B2_67d_org1	AAGGCAGCAGGTCCAC-1	RG	4768	18500	0.0136756756756757	TRUE	TRUE	TRUE	10193	4711	9537	G2M/S dorsal progenitors 1	Cortical NPCs
HC06608	human	Organoid-2M	409b2	h409B2_67d_org1	AAGGCAGCATGCGCAC-1	Glyc	4379	13376	0.0370813397129187	FALSE	FALSE	FALSE	NA	NA	NA	NA	NA
HC06609	human	Organoid-2M	409b2	h409B2_67d_org1	AAGGCAGGTAATTGGA-1	EN	2360	6025	0.0404979253112033	TRUE	TRUE	TRUE	10686	4712	9875	midbrain/hindbrain	Cerebellar glutamatergic neurons 2
HC06610	human	Organoid-2M	409b2	h409B2_67d_org1	AAGGCAGGTCATGCAT-1	EN	1543	4601	0.0393392740708542	TRUE	TRUE	TRUE	11061	5042	10022	midbrain/hindbrain	Cerebellar glutamatergic neurons 2
HC06611	human	Organoid-2M	409b2	h409B2_67d_org1	AAGGCAGGTGACTCAT-1	Glyc	3176	12529	0.0130098172240402	FALSE	FALSE	FALSE	NA	NA	NA	NA	NA
HC06612	human	Organoid-2M	409b2	h409B2_67d_org1	AAGGCAGTCAAGAAGT-1	EN	2569	9208	0.0298653344917463	TRUE	TRUE	TRUE	10605	5077	9438	IPs and early cortical neurons	Cortical IPs
HC06613	human	Organoid-2M	409b2	h409B2_67d_org1	AAGGTTCAGCGGATCA-1	RG	2008	5026	0.0505372065260645	TRUE	TRUE	TRUE	10255	4999	NA	radial glia 1	Cortical NPCs
HC06614	human	Organoid-2M	409b2	h409B2_67d_org1	AAGGTTCAGGGTCTCC-1	EN	3481	10497	0.0341049823759169	TRUE	TRUE	TRUE	10687	4757	10059	midbrain/hindbrain	Cerebellar glutamatergic neurons 2
HC06615	human	Organoid-2M	409b2	h409B2_67d_org1	AAGGTTCAGTAGTGCG-1	Glyc	4422	20838	0.00580669929935694	FALSE	FALSE	FALSE	NA	NA	NA	NA	NA
HC06616	human	Organoid-2M	409b2	h409B2_67d_org1	AAGGTTCCAAGCCCAC-1	EN	2581	7410	0.0267206477732794	TRUE	TRUE	TRUE	NA	4948	9646	cortical neurons 1	Cortical neurons
HC06617	human	Organoid-2M	409b2	h409B2_67d_org1	AAGGTTCCATCGATTG-1	IN	1660	3961	0.0186821509719768	TRUE	TRUE	TRUE	10864	4986	9549	ventral progenitors and neurons 3	MGE/CGE interneurons
HC06618	human	Organoid-2M	409b2	h409B2_67d_org1	AAGGTTCCATTACGAC-1	RG	4835	18502	0.0165928007782942	TRUE	TRUE	TRUE	10323	4713	9808	radial glia 1	Cortical NPCs
HC06619	human	Organoid-2M	409b2	h409B2_67d_org1	AAGGTTCTCCTCATTA-1	IPC	3550	16272	0.0283308751229105	TRUE	TRUE	TRUE	10517	4714	9520	G2M/S dorsal progenitors 2	Cortical NPCs
HC06620	human	Organoid-2M	409b2	h409B2_67d_org1	AAGGTTCTCCTTGACC-1	RG	3128	11108	0.0317788980914656	TRUE	TRUE	TRUE	10334	4923	9704	G2M/S dorsal progenitors 1	Cortical NPCs
HC06621	human	Organoid-2M	409b2	h409B2_67d_org1	AAGTCTGAGCTAGTCT-1	Glyc	1620	5322	0.0232995114618564	FALSE	FALSE	FALSE	NA	NA	NA	NA	NA
HC06622	human	Organoid-2M	409b2	h409B2_67d_org1	AAGTCTGAGTACACCT-1	EN	4326	15061	0.0249651417568555	TRUE	TRUE	TRUE	10824	5228	9905	midbrain/hindbrain	Cerebellar glutamatergic neurons 2
HC06623	human	Organoid-2M	409b2	h409B2_67d_org1	AAGTCTGAGTGTTGAA-1	EN	2476	6953	0.0372501078671077	TRUE	TRUE	TRUE	10688	5197	9857	midbrain/hindbrain	Cerebellar glutamatergic neurons 2
HC06624	human	Organoid-2M	409b2	h409B2_67d_org1	AAGTCTGAGTTAACGA-1	EN	1775	4576	0.0463286713286713	TRUE	TRUE	TRUE	10940	5153	9938	midbrain/hindbrain	Cerebellar glutamatergic neurons 2
HC06625	human	Organoid-2M	409b2	h409B2_67d_org1	AAGTCTGAGTTCGCAT-1	EN	2530	6744	0.0416666666666667	TRUE	TRUE	TRUE	NA	4915	9910	midbrain/hindbrain	Cerebellar glutamatergic neurons 2
HC06626	human	Organoid-2M	409b2	h409B2_67d_org1	AAGTCTGAGTTGAGAT-1	EN	2142	5264	0.0271656534954407	TRUE	TRUE	TRUE	10950	5302	10003	midbrain/hindbrain	Cerebellar glutamatergic neurons 1
HC06628	human	Organoid-2M	409b2	h409B2_67d_org1	AAGTCTGCATTTCAGG-1	RG	2208	5338	0.0237916822780067	TRUE	TRUE	TRUE	10380	4869	9773	radial glia 1	Cortical NPCs
HC06629	human	Organoid-2M	409b2	h409B2_67d_org1	AAGTCTGGTCTAGGTT-1	EN	1854	4546	0.0164980202375715	TRUE	TRUE	TRUE	10972	4715	9902	midbrain/hindbrain	Cerebellar glutamatergic neurons 1
HC06630	human	Organoid-2M	409b2	h409B2_67d_org1	AAGTCTGGTGCAACTT-1	Glyc	3667	10616	0.0577430293896006	FALSE	FALSE	FALSE	NA	NA	NA	NA	NA
HC06631	human	Organoid-2M	409b2	h409B2_67d_org1	AAGTCTGGTTGGAGGT-1	RG	2231	7474	0.0198019801980198	TRUE	TRUE	TRUE	10219	4716	9797	radial glia 1	Cortical NPCs
HC06632	human	Organoid-2M	409b2	h409B2_67d_org1	AAGTCTGGTTTAAGCC-1	EN	2708	7254	0.0413564929693962	TRUE	TRUE	TRUE	10690	5004	9943	midbrain/hindbrain	Cerebellar glutamatergic neurons 2
HC06633	human	Organoid-2M	409b2	h409B2_67d_org1	AAGTCTGTCCGTACAA-1	RG	2620	7950	0.0320754716981132	TRUE	TRUE	TRUE	10194	4717	9788	radial glia 1	Cortical NPCs
HC06634	human	Organoid-2M	409b2	h409B2_67d_org1	AATCCAGAGATCACGG-1	RG	3080	8399	0.0305988808191451	TRUE	TRUE	TRUE	10424	5208	9713	G2M/S dorsal progenitors 1	Cortical NPCs
HC06635	human	Organoid-2M	409b2	h409B2_67d_org1	AATCCAGAGCCAGAAC-1	IPC	3495	10117	0.0328160521893842	TRUE	TRUE	TRUE	10519	4718	9512	G2M/S dorsal progenitors 2	Cortical NPCs
HC06636	human	Organoid-2M	409b2	h409B2_67d_org1	AATCCAGCAAGGTTTC-1	IN	1271	3647	0.0090485330408555	FALSE	TRUE	TRUE	NA	5154	9531	NA	NA
HC06637	human	Organoid-2M	409b2	h409B2_67d_org1	AATCCAGCAAGTTAAG-1	EN	3256	9725	0.0201542416452442	TRUE	TRUE	TRUE	10691	4909	10063	midbrain/hindbrain	Cerebellar glutamatergic neurons 2
HC06638	human	Organoid-2M	409b2	h409B2_67d_org1	AATCCAGCACATTAGC-1	EN	1974	5097	0.0533647243476555	TRUE	TRUE	TRUE	10693	5384	9928	midbrain/hindbrain	Cerebellar glutamatergic neurons 2
HC06639	human	Organoid-2M	409b2	h409B2_67d_org1	AATCCAGCAGCATGAG-1	RG	2394	7118	0.0272548468670975	TRUE	TRUE	TRUE	10227	5157	9801	radial glia 1	Cortical NPCs
HC06640	human	Organoid-2M	409b2	h409B2_67d_org1	AATCCAGCATTCGACA-1	RG	2705	7434	0.0216572504708098	TRUE	TRUE	TRUE	10581	4719	9454	NSC/radial glia	Mid-hindbrain NPCs
HC06641	human	Organoid-2M	409b2	h409B2_67d_org1	AATCCAGGTCACAAGG-1	EN	2244	6022	0.0250747260046496	TRUE	TRUE	TRUE	10754	4720	9860	midbrain/hindbrain	Cerebellar glutamatergic neurons 2
HC06642	human	Organoid-2M	409b2	h409B2_67d_org1	AATCCAGTCAACACGT-1	EN	2167	6201	0.0324141267537494	TRUE	TRUE	TRUE	10052	4953	9649	cortical neurons 1	Cortical IPs
HC06643	human	Organoid-2M	409b2	h409B2_67d_org1	AATCCAGTCCTGCCAT-1	RG	3600	12473	0.0051310831395815	TRUE	TRUE	TRUE	10195	4742	9781	G2M/S dorsal progenitors 1	Cortical NPCs
HC06644	human	Organoid-2M	409b2	h409B2_67d_org1	AATCCAGTCGCGTTTC-1	Glyc	2903	9723	0.00740512187596421	FALSE	FALSE	FALSE	NA	NA	NA	NA	NA
HC06645	human	Organoid-2M	409b2	h409B2_67d_org1	AATCCAGTCGTGACAT-1	IPC	2404	6789	0.0315215790248932	TRUE	TRUE	TRUE	10609	NA	9436	G2M/S ventral progenitors and IPs	Cortical IPs
HC06646	human	Organoid-2M	409b2	h409B2_67d_org1	AATCCAGTCTTACCGC-1	Glyc	1771	4151	0.000963623223319682	FALSE	FALSE	FALSE	NA	NA	NA	NA	NA
HC06647	human	Organoid-2M	409b2	h409B2_67d_org1	AATCGGTAGAAACCGC-1	IN	1518	4438	0.00653447498873366	TRUE	TRUE	TRUE	10991	4722	10058	midbrain/hindbrain	Cerebellar glutamatergic neurons 2
HC06648	human	Organoid-2M	409b2	h409B2_67d_org1	AATCGGTAGAGTACAT-1	EN	2146	7166	0.0526095450739604	TRUE	TRUE	TRUE	10953	5126	9957	midbrain/hindbrain	Cerebellar glutamatergic neurons 1
HC06649	human	Organoid-2M	409b2	h409B2_67d_org1	AATCGGTAGTGTTAGA-1	EN	2275	7668	0.0466875326030256	TRUE	TRUE	TRUE	11003	5396	9889	midbrain/hindbrain	Cerebellar glutamatergic neurons 2
HC06650	human	Organoid-2M	409b2	h409B2_67d_org1	AATCGGTAGTTATCGC-1	Glyc	5533	32899	0.0537706313261801	FALSE	FALSE	FALSE	NA	NA	NA	NA	NA
HC06651	human	Organoid-2M	409b2	h409B2_67d_org1	AATCGGTCATTCGACA-1	RG	1891	6338	0.0164089618176081	TRUE	TRUE	TRUE	NA	5016	9730	radial glia 1	Cortical NPCs
HC06652	human	Organoid-2M	409b2	h409B2_67d_org1	AATCGGTGTCGGCATC-1	RG	2284	5478	0.0264695144213217	TRUE	TRUE	TRUE	10395	5002	9665	radial glia 1	Cortical NPCs
HC06653	human	Organoid-2M	409b2	h409B2_67d_org1	AATCGGTTCCCAAGTA-1	IN	1446	4339	0.018206960129062	TRUE	TRUE	TRUE	10941	4723	NA	midbrain/hindbrain	Cerebellar glutamatergic neurons 2
HC06654	human	Organoid-2M	409b2	h409B2_67d_org1	AATCGGTTCGCAAACT-1	EN	2758	8191	0.032840922964229	TRUE	TRUE	TRUE	10128	5140	9571	cortical neurons 1	Cortical neurons
HC06655	human	Organoid-2M	409b2	h409B2_67d_org1	ACACCAAAGCGATCCC-1	EN	2842	8953	0.00435608176030381	TRUE	TRUE	TRUE	10954	4724	9998	midbrain/hindbrain	Cerebellar glutamatergic neurons 1
HC06656	human	Organoid-2M	409b2	h409B2_67d_org1	ACACCAACAACAACCT-1	EN	2825	8298	0.0312123403229694	TRUE	TRUE	TRUE	10667	4725	9400	IPs and early cortical neurons	Cortical IPs
HC06657	human	Organoid-2M	409b2	h409B2_67d_org1	ACACCAACACTATCTT-1	EN	3232	10968	0.0319110138584974	TRUE	TRUE	TRUE	10157	4748	9587	cortical neurons 1	Cortical neurons
HC06658	human	Organoid-2M	409b2	h409B2_67d_org1	ACACCAAGTAAACGCG-1	EN	1969	3836	0.0383211678832117	TRUE	TRUE	TRUE	10909	5271	NA	ventral progenitors and neurons 1	MGE/CGE interneurons
HC06659	human	Organoid-2M	409b2	h409B2_67d_org1	ACACCAAGTGCAGACA-1	EN	2929	7637	0.0267120597093099	TRUE	TRUE	TRUE	10111	5372	9648	cortical neurons 2	Cortical neurons
HC06660	human	Organoid-2M	409b2	h409B2_67d_org1	ACACCAAGTGTGACCC-1	EN	2367	6521	0.0320502990338905	TRUE	TRUE	TRUE	10053	4726	9607	cortical neurons 1	Cortical IPs
HC06661	human	Organoid-2M	409b2	h409B2_67d_org1	ACACCAATCCAAGCCG-1	RG	3934	16291	0.0451169357313854	TRUE	TRUE	TRUE	10412	5248	9746	radial glia 1	NA
HC06662	human	Organoid-2M	409b2	h409B2_67d_org1	ACACCAATCTTGTACT-1	IN	909	2780	0.00503597122302158	TRUE	TRUE	TRUE	10197	5089	9767	radial glia 2	NA
HC06663	human	Organoid-2M	409b2	h409B2_67d_org1	ACACCCTAGAATTCCC-1	RG	2384	6499	0.0352361901831051	TRUE	TRUE	TRUE	10311	4702	9683	radial glia 1	Cortical NPCs
HC06665	human	Organoid-2M	409b2	h409B2_67d_org1	ACACCCTCACAAGCCC-1	IN	1245	5707	0.0150692132468898	TRUE	TRUE	TRUE	10898	5151	9544	radial glia 2	NA
HC06666	human	Organoid-2M	409b2	h409B2_67d_org1	ACACCCTCAGGGTTAG-1	RG	2950	11603	0.00689476859432905	TRUE	TRUE	TRUE	10286	5179	9754	radial glia 1	Cortical NPCs
HC06667	human	Organoid-2M	409b2	h409B2_67d_org1	ACACCCTCAGGTTTCA-1	Glyc	4541	17146	0.0228041525720285	FALSE	FALSE	FALSE	NA	NA	NA	NA	NA
HC06668	human	Organoid-2M	409b2	h409B2_67d_org1	ACACCCTCATCCGGGT-1	RG	2316	6129	0.0314896394191548	TRUE	TRUE	TRUE	10248	5096	9793	radial glia 1	Cortical NPCs
HC06669	human	Organoid-2M	409b2	h409B2_67d_org1	ACACCCTGTGCCTGCA-1	Glyc	3617	10766	9.28850083596508e-05	FALSE	FALSE	FALSE	NA	NA	NA	NA	NA
HC06670	human	Organoid-2M	409b2	h409B2_67d_org1	ACACCCTTCACATAGC-1	Glyc	3101	9188	0.00043535045711798	FALSE	FALSE	FALSE	NA	NA	NA	NA	NA
HC06671	human	Organoid-2M	409b2	h409B2_67d_org1	ACACCCTTCATGTAGC-1	IN	1589	4715	0	TRUE	TRUE	TRUE	11088	NA	9862	midbrain/hindbrain	Cerebellar glutamatergic neurons 2
HC06672	human	Organoid-2M	409b2	h409B2_67d_org1	ACACCCTTCCTTAATC-1	EN	2278	6949	0.0499352424809325	TRUE	TRUE	TRUE	11067	5288	9903	midbrain/hindbrain	Cerebellar glutamatergic neurons 2
HC06673	human	Organoid-2M	409b2	h409B2_67d_org1	ACACCGGAGATATGGT-1	EN	2454	6144	0.03759765625	TRUE	TRUE	TRUE	10746	4728	9934	midbrain/hindbrain	Cerebellar glutamatergic neurons 2
HC06674	human	Organoid-2M	409b2	h409B2_67d_org1	ACACCGGAGCAACGGT-1	Glyc	1867	7930	0.00126103404791929	FALSE	FALSE	FALSE	NA	NA	NA	NA	NA
HC06675	human	Organoid-2M	409b2	h409B2_67d_org1	ACACCGGAGTAGTGCG-1	RG	3762	19431	0.00885183469713345	TRUE	TRUE	TRUE	10463	4713	9816	radial glia 1	NA
HC06676	human	Organoid-2M	409b2	h409B2_67d_org1	ACACCGGAGTCCAGGA-1	EN	2137	6166	0.0223807979240999	TRUE	TRUE	TRUE	10626	5077	9414	IPs and early cortical neurons	Cortical IPs
HC06677	human	Organoid-2M	409b2	h409B2_67d_org1	ACACCGGAGTGGCACA-1	IN	806	3231	0	FALSE	TRUE	TRUE	NA	5138	9532	NA	NA
HC06678	human	Organoid-2M	409b2	h409B2_67d_org1	ACACCGGCAGAAGCAC-1	IN	1347	2905	0.0113597246127367	TRUE	TRUE	TRUE	10614	4729	9434	IPs and early cortical neurons	Cortical IPs
HC06679	human	Organoid-2M	409b2	h409B2_67d_org1	ACACCGGCAGGTCTCG-1	Glyc	2158	7094	0.000281928390188892	FALSE	FALSE	FALSE	NA	NA	NA	NA	NA
HC06680	human	Organoid-2M	409b2	h409B2_67d_org1	ACACCGGCATCCGTGG-1	IPC	3233	10960	0.0295620437956204	TRUE	TRUE	TRUE	10489	4769	9509	G2M/S dorsal progenitors 2	Cortical NPCs
HC06681	human	Organoid-2M	409b2	h409B2_67d_org1	ACACTGAAGCTGTCTA-1	IN	1402	3297	0.0561116166211708	TRUE	TRUE	TRUE	11046	5063	9862	midbrain/hindbrain	Cerebellar glutamatergic neurons 2
HC06682	human	Organoid-2M	409b2	h409B2_67d_org1	ACACTGACACGGACAA-1	Glyc	2139	4789	0.0177490081436626	FALSE	FALSE	FALSE	NA	NA	NA	NA	NA
HC06683	human	Organoid-2M	409b2	h409B2_67d_org1	ACACTGACAGGTCGTC-1	RG	3670	10995	0.0468394724874943	TRUE	TRUE	TRUE	10250	5208	9713	G2M/S dorsal progenitors 1	Cortical NPCs
HC06684	human	Organoid-2M	409b2	h409B2_67d_org1	ACACTGAGTCTCCACT-1	Glyc	3766	13331	0.0176280849148601	FALSE	FALSE	FALSE	NA	NA	NA	NA	NA
HC06685	human	Organoid-2M	409b2	h409B2_67d_org1	ACACTGAGTGTTCGAT-1	EN	2220	6166	0.0363282517028868	TRUE	TRUE	TRUE	10614	4917	9399	IPs and early cortical neurons	Cortical IPs
HC06686	human	Organoid-2M	409b2	h409B2_67d_org1	ACACTGATCACAGGCC-1	EN	5311	25894	0.0580443345948868	TRUE	TRUE	TRUE	10778	5299	9863	midbrain/hindbrain	Cerebellar glutamatergic neurons 2
HC06687	human	Organoid-2M	409b2	h409B2_67d_org1	ACACTGATCAGCATGT-1	EN	2147	6563	0.0230077708365077	TRUE	TRUE	TRUE	10650	4725	9400	IPs and early cortical neurons	Cortical IPs
HC06688	human	Organoid-2M	409b2	h409B2_67d_org1	ACACTGATCGCTGATA-1	Glyc	3099	8646	0.00740226694425168	FALSE	FALSE	FALSE	NA	NA	NA	NA	NA
HC06689	human	Organoid-2M	409b2	h409B2_67d_org1	ACACTGATCGTGACAT-1	RG	2901	8059	0.0259337386772552	TRUE	TRUE	TRUE	10320	5259	9812	radial glia 1	Cortical NPCs
HC06690	human	Organoid-2M	409b2	h409B2_67d_org1	ACACTGATCTTTCCTC-1	EN	2984	7766	0.0275560133917074	TRUE	TRUE	TRUE	10769	4730	9864	midbrain/hindbrain	Cerebellar glutamatergic neurons 2
HC06691	human	Organoid-2M	409b2	h409B2_67d_org1	ACAGCCGCACAGGTTT-1	Glyc	3625	17064	0.000175808720112518	FALSE	FALSE	FALSE	NA	NA	NA	NA	NA
HC06692	human	Organoid-2M	409b2	h409B2_67d_org1	ACAGCCGCACGACTCG-1	Glyc	3595	12150	0.0388477366255144	FALSE	FALSE	FALSE	NA	NA	NA	NA	NA
HC06693	human	Organoid-2M	409b2	h409B2_67d_org1	ACAGCCGCAGGCGATA-1	EN	3047	8710	0.0354764638346728	TRUE	TRUE	TRUE	10692	4993	10017	midbrain/hindbrain	Cerebellar glutamatergic neurons 2
HC06694	human	Organoid-2M	409b2	h409B2_67d_org1	ACAGCCGCAGTTCCCT-1	RG	1835	4905	0.0232415902140673	TRUE	TRUE	TRUE	10287	4803	9665	radial glia 1	Cortical NPCs
HC06695	human	Organoid-2M	409b2	h409B2_67d_org1	ACAGCCGCATACAGCT-1	Glyc	2040	5575	0.00322869955156951	FALSE	FALSE	FALSE	NA	NA	NA	NA	NA
HC06696	human	Organoid-2M	409b2	h409B2_67d_org1	ACAGCCGGTAAACCTC-1	RG	2587	7536	0.0301220806794055	TRUE	TRUE	TRUE	10439	4731	9791	radial glia 1	Cortical NPCs
HC06697	human	Organoid-2M	409b2	h409B2_67d_org1	ACAGCCGGTCAGGACA-1	RG	3175	8849	0.0381964063736015	TRUE	TRUE	TRUE	10374	5146	9692	G2M/S dorsal progenitors 1	Cortical NPCs
HC06698	human	Organoid-2M	409b2	h409B2_67d_org1	ACAGCCGGTCGAAAGC-1	IPC	2287	6408	0.0393258426966292	TRUE	TRUE	TRUE	10962	5088	9475	G2M/S ventral progenitors and IPs	Mid-hindbrain NPCs
HC06699	human	Organoid-2M	409b2	h409B2_67d_org1	ACAGCTAAGCGATATA-1	Glyc	1884	4358	0.0151445617255622	FALSE	FALSE	FALSE	NA	NA	NA	NA	NA
HC06700	human	Organoid-2M	409b2	h409B2_67d_org1	ACAGCTAAGTCAAGCG-1	IN	629	2801	0	TRUE	TRUE	TRUE	10902	5165	9546	radial glia 2	NA
HC06701	human	Organoid-2M	409b2	h409B2_67d_org1	ACAGCTACAATGTAAG-1	EN	2275	5620	0.0451957295373666	TRUE	TRUE	TRUE	10693	4732	9929	midbrain/hindbrain	Cerebellar glutamatergic neurons 2
HC06702	human	Organoid-2M	409b2	h409B2_67d_org1	ACAGCTAGTAAAGTCA-1	IN	1712	4262	0.0274519005161896	TRUE	TRUE	TRUE	10977	5101	9895	midbrain/hindbrain	Cerebellar glutamatergic neurons 1
HC06703	human	Organoid-2M	409b2	h409B2_67d_org1	ACAGCTAGTAGCTCCG-1	Glyc	1929	5502	0.0374409305707016	FALSE	FALSE	FALSE	NA	NA	NA	NA	NA
HC06704	human	Organoid-2M	409b2	h409B2_67d_org1	ACAGCTAGTCAGAGGT-1	IN	1748	3091	0.00258815917178907	TRUE	TRUE	TRUE	10971	5144	NA	ventral progenitors and neurons 1	NA
HC06705	human	Organoid-2M	409b2	h409B2_67d_org1	ACAGCTAGTCCGTCAG-1	IPC	3834	17269	0.0152875094099253	TRUE	TRUE	TRUE	10511	5378	9493	G2M/S dorsal progenitors 2	Cortical NPCs
HC06706	human	Organoid-2M	409b2	h409B2_67d_org1	ACAGCTAGTCCGTTAA-1	Glyc	2773	6745	0.00044477390659748	FALSE	FALSE	FALSE	NA	NA	NA	NA	NA
HC06707	human	Organoid-2M	409b2	h409B2_67d_org1	ACAGCTATCAAACAAG-1	Glyc	2552	5292	0.00850340136054422	FALSE	FALSE	FALSE	NA	NA	NA	NA	NA
HC06708	human	Organoid-2M	409b2	h409B2_67d_org1	ACAGCTATCATGGTCA-1	EN	1868	3796	0.0879873551106428	TRUE	TRUE	TRUE	10924	4980	9843	ventral progenitors and neurons 1	MGE/CGE interneurons
HC06709	human	Organoid-2M	409b2	h409B2_67d_org1	ACAGCTATCCGCAAGC-1	Glyc	2322	8372	0.00680840898232203	FALSE	FALSE	FALSE	NA	NA	NA	NA	NA
HC06710	human	Organoid-2M	409b2	h409B2_67d_org1	ACATACGAGTACATGA-1	EN	2474	8037	0.0255070299863133	TRUE	TRUE	TRUE	10604	5254	9401	IPs and early cortical neurons	Cortical IPs
HC06711	human	Organoid-2M	409b2	h409B2_67d_org1	ACATACGAGTGAATTG-1	EN	2094	4712	0.0178268251273345	TRUE	TRUE	TRUE	10908	4733	9831	ventral progenitors and neurons 3	MGE/CGE interneurons
HC06712	human	Organoid-2M	409b2	h409B2_67d_org1	ACATACGAGTGTACCT-1	Astrocyte	3595	11870	0.0317607413647852	TRUE	FALSE	FALSE	10575	NA	NA	NSC/radial glia	NA
HC06713	human	Organoid-2M	409b2	h409B2_67d_org1	ACATACGCAAACCCAT-1	EN	3024	8348	0.0269525634882607	TRUE	TRUE	TRUE	10700	4734	9866	midbrain/hindbrain	Cerebellar glutamatergic neurons 2
HC06714	human	Organoid-2M	409b2	h409B2_67d_org1	ACATACGCAAGACGTG-1	Glyc	1763	4765	0.00146904512067156	FALSE	FALSE	FALSE	NA	NA	NA	NA	NA
HC06715	human	Organoid-2M	409b2	h409B2_67d_org1	ACATACGTCAGTCCCT-1	EN	2336	6738	0.0255268625704957	TRUE	TRUE	TRUE	10909	4735	9841	ventral progenitors and neurons 1	MGE/CGE interneurons
HC06716	human	Organoid-2M	409b2	h409B2_67d_org1	ACATACGTCATTATCC-1	EN	3714	12759	0.0368367426914335	TRUE	TRUE	TRUE	10075	5416	9595	cortical neurons 2	Cortical neurons
HC06717	human	Organoid-2M	409b2	h409B2_67d_org1	ACATACGTCCAAGCCG-1	Glyc	4045	14761	0.0298082785719125	FALSE	FALSE	FALSE	NA	NA	NA	NA	NA
HC06718	human	Organoid-2M	409b2	h409B2_67d_org1	ACATACGTCCAGTATG-1	IPC	3111	9310	0.0460794844253491	TRUE	TRUE	TRUE	10447	5205	9455	G2M/S ventral progenitors and IPs	Mid-hindbrain NPCs
HC06719	human	Organoid-2M	409b2	h409B2_67d_org1	ACATACGTCGAGAGCA-1	EN	2592	8338	0.0273446869752938	TRUE	TRUE	TRUE	10605	4931	9402	IPs and early cortical neurons	Cortical IPs
HC06720	human	Organoid-2M	409b2	h409B2_67d_org1	ACATCAGAGAAAGTGG-1	EN	2237	6476	0.0310376775787523	TRUE	TRUE	TRUE	10140	NA	9625	cortical neurons 1	Cortical neurons
HC06721	human	Organoid-2M	409b2	h409B2_67d_org1	ACATCAGAGCCACCTG-1	Glyc	1617	4123	0.000242541838467136	FALSE	FALSE	FALSE	NA	NA	NA	NA	NA
HC06722	human	Organoid-2M	409b2	h409B2_67d_org1	ACATCAGAGTATTGGA-1	EN	2734	6862	0.00014573010784028	TRUE	TRUE	TRUE	10694	5354	9867	midbrain/hindbrain	Cerebellar glutamatergic neurons 2
HC06723	human	Organoid-2M	409b2	h409B2_67d_org1	ACATCAGCACCTCGGA-1	Glyc	2164	5495	0.00345768880800728	FALSE	FALSE	FALSE	NA	NA	NA	NA	NA
HC06724	human	Organoid-2M	409b2	h409B2_67d_org1	ACATCAGCACTCGACG-1	IN	1432	3074	0.0107351984385166	TRUE	TRUE	TRUE	11022	5337	9868	midbrain/hindbrain	Cerebellar glutamatergic neurons 2
HC06725	human	Organoid-2M	409b2	h409B2_67d_org1	ACATCAGCAGACAAGC-1	EN	1977	5241	0.0429307384087006	TRUE	TRUE	TRUE	10930	4997	9843	ventral progenitors and neurons 1	MGE/CGE interneurons
HC06726	human	Organoid-2M	409b2	h409B2_67d_org1	ACATCAGCATCTCCCA-1	RG	2126	5424	0.0328171091445428	TRUE	TRUE	TRUE	10198	5074	9666	radial glia 1	Cortical NPCs
HC06727	human	Organoid-2M	409b2	h409B2_67d_org1	ACATCAGGTCCGAACC-1	RG	2252	7026	0.0256191289496157	TRUE	TRUE	TRUE	10338	5170	9791	radial glia 1	Cortical NPCs
HC06728	human	Organoid-2M	409b2	h409B2_67d_org1	ACATCAGGTCCGAAGA-1	RG	4466	15765	0.0322232794164288	TRUE	TRUE	TRUE	10318	5412	9747	G2M/S dorsal progenitors 1	Cortical NPCs
HC06729	human	Organoid-2M	409b2	h409B2_67d_org1	ACATCAGGTGTGAAAT-1	EN	2238	5366	0.0311218784942229	TRUE	TRUE	TRUE	10695	4737	9855	ventral progenitors and neurons 1	Cerebellar glutamatergic neurons 2
HC06730	human	Organoid-2M	409b2	h409B2_67d_org1	ACATCAGTCTGGGCCA-1	EN	2714	8636	0.0230430754979157	TRUE	TRUE	TRUE	10132	4948	9602	cortical neurons 1	Cortical neurons
HC06731	human	Organoid-2M	409b2	h409B2_67d_org1	ACATCAGTCTGGTATG-1	RG	2862	9714	0.0141033559810583	TRUE	TRUE	TRUE	10337	4904	9768	radial glia 1	Cortical NPCs
HC06732	human	Organoid-2M	409b2	h409B2_67d_org1	ACATGGTAGAAACGAG-1	Glyc	4907	19355	0.0510462412813227	FALSE	FALSE	FALSE	NA	NA	NA	NA	NA
HC06733	human	Organoid-2M	409b2	h409B2_67d_org1	ACATGGTAGATCTGAA-1	Glyc	2392	8101	0.0103690902357734	FALSE	FALSE	FALSE	NA	NA	NA	NA	NA
HC06734	human	Organoid-2M	409b2	h409B2_67d_org1	ACATGGTAGCCCTAAT-1	Glyc	3150	10265	0.0360448124695567	FALSE	FALSE	FALSE	NA	NA	NA	NA	NA
HC06735	human	Organoid-2M	409b2	h409B2_67d_org1	ACATGGTAGGCAGGTT-1	EN	2652	7896	0.0705420466058764	TRUE	TRUE	TRUE	10927	5317	NA	ventral progenitors and neurons 1	LGE interneurons
HC06736	human	Organoid-2M	409b2	h409B2_67d_org1	ACATGGTCAAGGTTCT-1	EN	2864	8381	0.0310225510082329	TRUE	TRUE	TRUE	10151	4848	9590	IPs and early cortical neurons	Cortical IPs
HC06737	human	Organoid-2M	409b2	h409B2_67d_org1	ACATGGTCACCTGGTG-1	IPC	2552	6330	0.0312796208530806	TRUE	TRUE	TRUE	NA	4738	9513	G2M/S dorsal progenitors 2	Cortical NPCs
HC06738	human	Organoid-2M	409b2	h409B2_67d_org1	ACATGGTGTTGTACAC-1	EN	2169	6457	0.0336069382065975	TRUE	TRUE	TRUE	10664	4867	9403	IPs and early cortical neurons	Cortical IPs
HC06739	human	Organoid-2M	409b2	h409B2_67d_org1	ACATGGTTCCATTCTA-1	Glyc	2866	7520	0.0240691489361702	FALSE	FALSE	FALSE	NA	NA	NA	NA	NA
HC06740	human	Organoid-2M	409b2	h409B2_67d_org1	ACATGGTTCGACGGAA-1	RG	3091	11500	0.0326086956521739	TRUE	TRUE	TRUE	10199	4861	9804	radial glia 1	Cortical NPCs
HC06741	human	Organoid-2M	409b2	h409B2_67d_org1	ACATGGTTCGCTGATA-1	EN	2271	5948	0.0218560860793544	TRUE	TRUE	TRUE	10695	4894	10073	midbrain/hindbrain	Cerebellar glutamatergic neurons 2
HC06742	human	Organoid-2M	409b2	h409B2_67d_org1	ACCAGTAAGGATGGTC-1	Glyc	2122	5166	0.000967866821525358	FALSE	FALSE	FALSE	NA	NA	NA	NA	NA
HC06743	human	Organoid-2M	409b2	h409B2_67d_org1	ACCAGTAAGTCGCCGT-1	IPC	3628	12981	0.0342808720437563	TRUE	TRUE	TRUE	10606	5190	9409	G2M/S ventral progenitors and IPs	Cortical IPs
HC06744	human	Organoid-2M	409b2	h409B2_67d_org1	ACCAGTAAGTGCCAGA-1	IN	1656	3529	0.0187021819212241	TRUE	TRUE	TRUE	10393	4739	9667	radial glia 1	Cortical NPCs
HC06745	human	Organoid-2M	409b2	h409B2_67d_org1	ACCAGTACAGGCTCAC-1	EN	3467	11436	0.0607729975515915	TRUE	TRUE	TRUE	NA	4740	10008	cortical neurons 1	Cerebellar glutamatergic neurons 1
HC06746	human	Organoid-2M	409b2	h409B2_67d_org1	ACCAGTACATCGATGT-1	EN	2030	6633	0.00482436303331826	TRUE	TRUE	TRUE	11044	5108	10022	midbrain/hindbrain	Cerebellar glutamatergic neurons 2
HC06747	human	Organoid-2M	409b2	h409B2_67d_org1	ACCAGTACATTCTTAC-1	RG	2571	7348	0.0280348394120849	TRUE	TRUE	TRUE	10282	5166	9738	radial glia 1	Cortical NPCs
HC06748	human	Organoid-2M	409b2	h409B2_67d_org1	ACCAGTAGTCTAAAGA-1	RG	2054	4600	0.0204347826086957	TRUE	TRUE	TRUE	10234	4928	9668	radial glia 1	Cortical NPCs
HC06749	human	Organoid-2M	409b2	h409B2_67d_org1	ACCAGTAGTGTAATGA-1	Glyc	2748	6484	0.0107958050586058	FALSE	FALSE	FALSE	NA	NA	NA	NA	NA
HC06750	human	Organoid-2M	409b2	h409B2_67d_org1	ACCAGTAGTTGTACAC-1	RG	2185	5155	0.0225024248302619	TRUE	TRUE	TRUE	10227	4741	9735	radial glia 1	Cortical NPCs
HC06751	human	Organoid-2M	409b2	h409B2_67d_org1	ACCAGTATCACTTCAT-1	Glyc	2137	6381	0.00877605391004545	FALSE	FALSE	FALSE	NA	NA	NA	NA	NA
HC06752	human	Organoid-2M	409b2	h409B2_67d_org1	ACCAGTATCGCTTAGA-1	EN	2954	6694	0.0285330146399761	TRUE	TRUE	TRUE	10054	5301	9572	cortical neurons 2	Cortical neurons
HC06753	human	Organoid-2M	409b2	h409B2_67d_org1	ACCCACTAGAATAGGG-1	Glyc	4009	16221	0.016583441218174	FALSE	FALSE	FALSE	NA	NA	NA	NA	NA
HC06754	human	Organoid-2M	409b2	h409B2_67d_org1	ACCCACTAGAGCCTAG-1	IPC	2683	9690	0.0204334365325077	TRUE	TRUE	TRUE	10190	4742	9795	G2M/S dorsal progenitors 1	Cortical NPCs
HC06755	human	Organoid-2M	409b2	h409B2_67d_org1	ACCCACTAGGAGCGTT-1	Glyc	3733	12965	0.00601619745468569	FALSE	FALSE	FALSE	NA	NA	NA	NA	NA
HC06756	human	Organoid-2M	409b2	h409B2_67d_org1	ACCCACTAGGCTAGAC-1	RG	2375	6748	0.0346769413159455	TRUE	TRUE	TRUE	10208	5269	9674	radial glia 1	Cortical NPCs
HC06757	human	Organoid-2M	409b2	h409B2_67d_org1	ACCCACTAGGGATACC-1	Glyc	2796	7970	0.00112923462986198	FALSE	FALSE	FALSE	NA	NA	NA	NA	NA
HC06759	human	Organoid-2M	409b2	h409B2_67d_org1	ACCCACTGTCCTCCAT-1	IN	1639	3318	0.00180831826401447	TRUE	TRUE	TRUE	11063	4743	10041	midbrain/hindbrain	Cerebellar glutamatergic neurons 2
HC06760	human	Organoid-2M	409b2	h409B2_67d_org1	ACCCACTGTCGAACAG-1	Glyc	3686	13857	0.013134156022227	FALSE	FALSE	FALSE	NA	NA	NA	NA	NA
HC06761	human	Organoid-2M	409b2	h409B2_67d_org1	ACCCACTGTCTTGATG-1	Glyc	1697	4190	0.000715990453460621	FALSE	FALSE	FALSE	NA	NA	NA	NA	NA
HC06762	human	Organoid-2M	409b2	h409B2_67d_org1	ACCCACTGTGAAATCA-1	EN	3829	13236	0.0328649138712602	TRUE	TRUE	TRUE	10085	4903	9632	G2M/S dorsal progenitors 1	Cortical IPs
HC06763	human	Organoid-2M	409b2	h409B2_67d_org1	ACCCACTTCCACTGGG-1	EN	3208	9368	0.0307429547395389	TRUE	TRUE	TRUE	10727	4744	9942	midbrain/hindbrain	Cerebellar glutamatergic neurons 2
HC06765	human	Organoid-2M	409b2	h409B2_67d_org1	ACCGTAAAGACGCACA-1	EN	2997	9834	0.044132601179581	TRUE	TRUE	TRUE	10055	4745	9577	cortical neurons 1	Cortical neurons
HC06766	human	Organoid-2M	409b2	h409B2_67d_org1	ACCGTAAAGCGTGTCC-1	EN	4618	17717	0.0358412823841508	TRUE	TRUE	TRUE	10750	5109	9933	midbrain/hindbrain	Cerebellar glutamatergic neurons 2
HC06767	human	Organoid-2M	409b2	h409B2_67d_org1	ACCGTAAAGCTGGAAC-1	IN	1204	5730	0.0167539267015707	TRUE	TRUE	TRUE	10894	5095	9543	radial glia 2	NA
HC06768	human	Organoid-2M	409b2	h409B2_67d_org1	ACCGTAAAGGAGTCTG-1	EN	2896	9996	0.0347138855542217	TRUE	TRUE	TRUE	10057	4819	9606	IPs and early cortical neurons	Cortical IPs
HC06769	human	Organoid-2M	409b2	h409B2_67d_org1	ACCGTAAAGGTGCTTT-1	EN	2415	6034	0.0331455087835598	TRUE	TRUE	TRUE	10943	5171	9963	ventral progenitors and neurons 1	NA
HC06770	human	Organoid-2M	409b2	h409B2_67d_org1	ACCGTAAAGTCATGCT-1	Glyc	2702	6031	0.000663239927043608	FALSE	FALSE	FALSE	NA	NA	NA	NA	NA
HC06771	human	Organoid-2M	409b2	h409B2_67d_org1	ACCGTAACAGTGAGTG-1	Glyc	2773	7414	0.00310223900728352	FALSE	FALSE	FALSE	NA	NA	NA	NA	NA
HC06772	human	Organoid-2M	409b2	h409B2_67d_org1	ACCGTAACATGCAACT-1	EN	3123	10894	0.0363502845603084	TRUE	TRUE	TRUE	10602	NA	9438	IPs and early cortical neurons	Cortical IPs
HC06773	human	Organoid-2M	409b2	h409B2_67d_org1	ACCGTAAGTAAATGTG-1	EN	2727	8347	0.0409728046004553	TRUE	TRUE	TRUE	10696	4753	9985	midbrain/hindbrain	Cerebellar glutamatergic neurons 2
HC06774	human	Organoid-2M	409b2	h409B2_67d_org1	ACCGTAAGTCTTCGTC-1	Glyc	3015	9280	0.00334051724137931	FALSE	FALSE	FALSE	NA	NA	NA	NA	NA
HC06775	human	Organoid-2M	409b2	h409B2_67d_org1	ACCGTAATCCTGTAGA-1	EN	2898	9047	0.0379131203713938	TRUE	TRUE	TRUE	10056	4747	9389	cortical neurons 1	Cortical neurons
HC06776	human	Organoid-2M	409b2	h409B2_67d_org1	ACCGTAATCGCACTCT-1	IPC	2534	7997	0.039639864949356	TRUE	TRUE	TRUE	10508	5238	9455	G2M/S ventral progenitors and IPs	Mid-hindbrain NPCs
HC06777	human	Organoid-2M	409b2	h409B2_67d_org1	ACCGTAATCTCTGTCG-1	EN	1915	5680	0.0496478873239437	TRUE	TRUE	TRUE	10944	5288	9869	midbrain/hindbrain	Cerebellar glutamatergic neurons 2
HC06778	human	Organoid-2M	409b2	h409B2_67d_org1	ACCGTAATCTGTGCAA-1	Glyc	1545	6904	0.000289687137891078	FALSE	FALSE	FALSE	NA	NA	NA	NA	NA
HC06779	human	Organoid-2M	409b2	h409B2_67d_org1	ACCTTTAAGATGTGTA-1	EN	2186	6198	0.0443691513391417	TRUE	TRUE	TRUE	10944	5012	10013	midbrain/hindbrain	Cerebellar glutamatergic neurons 2
HC06780	human	Organoid-2M	409b2	h409B2_67d_org1	ACCTTTAAGCACAGGT-1	EN	2211	6264	0.0274584929757344	TRUE	TRUE	TRUE	10661	4875	9430	IPs and early cortical neurons	Cortical IPs
HC06781	human	Organoid-2M	409b2	h409B2_67d_org1	ACCTTTAAGCTGCCCA-1	EN	2723	9372	0.0229406743491251	TRUE	TRUE	TRUE	10057	5183	NA	cortical neurons 1	Cortical IPs
HC06782	human	Organoid-2M	409b2	h409B2_67d_org1	ACCTTTACAAGGACTG-1	EN	2749	7410	0.0187584345479082	TRUE	TRUE	TRUE	10758	4753	9991	midbrain/hindbrain	Cerebellar glutamatergic neurons 2
HC06783	human	Organoid-2M	409b2	h409B2_67d_org1	ACCTTTACAAGTAGTA-1	IPC	3254	9710	0.0421215242018538	TRUE	TRUE	TRUE	10486	5275	NA	G2M/S dorsal progenitors 2	Cortical NPCs
HC06784	human	Organoid-2M	409b2	h409B2_67d_org1	ACCTTTACAATTCCTT-1	Glyc	4648	20033	0.0159237258523436	FALSE	FALSE	FALSE	NA	NA	NA	NA	NA
HC06785	human	Organoid-2M	409b2	h409B2_67d_org1	ACCTTTACACCAGTTA-1	Glyc	2282	7043	0.00638932273179043	FALSE	FALSE	FALSE	NA	NA	NA	NA	NA
HC06786	human	Organoid-2M	409b2	h409B2_67d_org1	ACCTTTACAGTTAACC-1	EN	3239	10296	0.0324397824397824	TRUE	TRUE	TRUE	10115	4748	9587	cortical neurons 1	Cortical neurons
HC06787	human	Organoid-2M	409b2	h409B2_67d_org1	ACCTTTACATCGATTG-1	Glyc	2841	7735	0.00555914673561732	FALSE	FALSE	FALSE	NA	NA	NA	NA	NA
HC06788	human	Organoid-2M	409b2	h409B2_67d_org1	ACCTTTAGTAGCTAAA-1	Glyc	3146	9214	0.000108530497069677	FALSE	FALSE	FALSE	NA	NA	NA	NA	NA
HC06789	human	Organoid-2M	409b2	h409B2_67d_org1	ACCTTTAGTCCGTCAG-1	Glyc	1946	4737	0.000844416297234537	FALSE	FALSE	FALSE	NA	NA	NA	NA	NA
HC06790	human	Organoid-2M	409b2	h409B2_67d_org1	ACCTTTAGTTATCCGA-1	Glyc	2113	6618	0.00181323662737987	FALSE	FALSE	FALSE	NA	NA	NA	NA	NA
HC06791	human	Organoid-2M	409b2	h409B2_67d_org1	ACCTTTAGTTCCAACA-1	EN	2060	4278	0.0479195885928004	TRUE	TRUE	TRUE	10955	5250	10053	ventral progenitors and neurons 1	Cerebellar glutamatergic neurons 1
HC06792	human	Organoid-2M	409b2	h409B2_67d_org1	ACGAGCCAGATGCCTT-1	IPC	3209	10286	0.0286797588955862	TRUE	TRUE	TRUE	10607	4749	9404	G2M/S ventral progenitors and IPs	Cortical IPs
HC06793	human	Organoid-2M	409b2	h409B2_67d_org1	ACGAGCCAGCTCCTTC-1	Glyc	2311	4631	0.00280716907795293	FALSE	FALSE	FALSE	NA	NA	NA	NA	NA
HC06794	human	Organoid-2M	409b2	h409B2_67d_org1	ACGAGCCAGTGCCAGA-1	RG	2634	7447	0.036390492815899	TRUE	TRUE	TRUE	10564	4706	9456	NSC/radial glia	Mid-hindbrain NPCs
HC06795	human	Organoid-2M	409b2	h409B2_67d_org1	ACGAGCCAGTGTTGAA-1	EN	2117	6559	0.0414697362402805	TRUE	TRUE	TRUE	10608	4866	9441	IPs and early cortical neurons	Cortical IPs
HC06796	human	Organoid-2M	409b2	h409B2_67d_org1	ACGAGCCCAATGGAGC-1	IN	956	2812	0.0163584637268848	FALSE	TRUE	TRUE	NA	5219	9537	NA	NA
HC06797	human	Organoid-2M	409b2	h409B2_67d_org1	ACGAGCCCACAAGCCC-1	EN	2608	8257	0.0391183238464333	TRUE	TRUE	TRUE	10119	4956	9620	cortical neurons 1	Cortical neurons
HC06798	human	Organoid-2M	409b2	h409B2_67d_org1	ACGAGCCGTCCGACGT-1	EN	2082	6401	0.0407748789251679	TRUE	TRUE	TRUE	10945	4805	9958	midbrain/hindbrain	Cerebellar glutamatergic neurons 2
HC06799	human	Organoid-2M	409b2	h409B2_67d_org1	ACGAGCCGTTCCACAA-1	Glyc	2739	9224	0.0261274934952298	FALSE	FALSE	FALSE	NA	NA	NA	NA	NA
HC06800	human	Organoid-2M	409b2	h409B2_67d_org1	ACGAGCCTCAAACGGG-1	RG	2280	6359	0.00770561409026576	TRUE	TRUE	TRUE	10361	4750	9801	radial glia 1	Cortical NPCs
HC06801	human	Organoid-2M	409b2	h409B2_67d_org1	ACGAGCCTCACGGTTA-1	EN	2422	6333	0.0426338228327807	TRUE	TRUE	TRUE	10103	5010	NA	cortical neurons 1	Cortical neurons
HC06802	human	Organoid-2M	409b2	h409B2_67d_org1	ACGAGGAAGCTGGAAC-1	IN	1180	3670	0.0465940054495913	TRUE	TRUE	TRUE	11104	5069	9532	IPs and early cortical neurons	Cortical IPs
HC06803	human	Organoid-2M	409b2	h409B2_67d_org1	ACGAGGAAGGGTTCCC-1	Glyc	2785	11575	0	FALSE	FALSE	FALSE	NA	NA	NA	NA	NA
HC06804	human	Organoid-2M	409b2	h409B2_67d_org1	ACGAGGAAGGTGTGGT-1	Glyc	1680	4750	0.0389473684210526	FALSE	FALSE	FALSE	NA	NA	NA	NA	NA
HC06805	human	Organoid-2M	409b2	h409B2_67d_org1	ACGAGGACAAAGAATC-1	Glyc	2584	9092	0.017377914650242	FALSE	FALSE	FALSE	NA	NA	NA	NA	NA
HC06806	human	Organoid-2M	409b2	h409B2_67d_org1	ACGAGGACACGTTGGC-1	Glyc	2711	10556	0.0013262599469496	FALSE	FALSE	FALSE	NA	NA	NA	NA	NA
HC06807	human	Organoid-2M	409b2	h409B2_67d_org1	ACGAGGAGTAGCCTAT-1	EN	2123	6532	0.0511328842620943	TRUE	TRUE	TRUE	10969	4756	9958	midbrain/hindbrain	Cerebellar glutamatergic neurons 2
HC06808	human	Organoid-2M	409b2	h409B2_67d_org1	ACGAGGAGTGATGATA-1	IN	1659	3274	0.0192425167990226	TRUE	TRUE	TRUE	10760	5352	10061	midbrain/hindbrain	Cerebellar glutamatergic neurons 2
HC06809	human	Organoid-2M	409b2	h409B2_67d_org1	ACGAGGAGTGCTAGCC-1	IPC	2891	9865	0.0284845413076533	TRUE	TRUE	TRUE	10609	4699	NA	G2M/S ventral progenitors and IPs	Cortical IPs
HC06810	human	Organoid-2M	409b2	h409B2_67d_org1	ACGAGGAGTGTAAGTA-1	EN	3291	9340	0.0460385438972163	TRUE	TRUE	TRUE	10701	5335	9875	midbrain/hindbrain	Cerebellar glutamatergic neurons 2
HC06811	human	Organoid-2M	409b2	h409B2_67d_org1	ACGAGGATCCTGCTTG-1	RG	3152	8683	0.0578141195439364	TRUE	TRUE	TRUE	10265	4751	9759	G2M/S dorsal progenitors 1	Cortical NPCs
HC06812	human	Organoid-2M	409b2	h409B2_67d_org1	ACGAGGATCTTGTCAT-1	RG	3794	11823	0.0303645436860357	TRUE	TRUE	TRUE	10426	5208	9713	G2M/S dorsal progenitors 1	Cortical NPCs
HC06813	human	Organoid-2M	409b2	h409B2_67d_org1	ACGATACCAAGCTGAG-1	IPC	3016	11134	0.03134542841746	TRUE	TRUE	TRUE	10440	5238	9458	G2M/S ventral progenitors and IPs	Mid-hindbrain NPCs
HC06814	human	Organoid-2M	409b2	h409B2_67d_org1	ACGATACCACGAAGCA-1	IPC	3770	15390	0.0348278102664068	TRUE	TRUE	TRUE	10445	4764	9465	G2M/S NPCs	Mid-hindbrain NPCs
HC06815	human	Organoid-2M	409b2	h409B2_67d_org1	ACGATACCAGCCAGAA-1	EN	3375	10646	0.0314672177343603	TRUE	TRUE	TRUE	10697	4752	9870	midbrain/hindbrain	Cerebellar glutamatergic neurons 2
HC06816	human	Organoid-2M	409b2	h409B2_67d_org1	ACGATACCATAGAAAC-1	IN	1146	2470	0.00323886639676113	FALSE	TRUE	TRUE	NA	4946	9548	NA	NA
HC06817	human	Organoid-2M	409b2	h409B2_67d_org1	ACGATACGTTACGGAG-1	RG	4890	21370	0.0326626111371081	TRUE	TRUE	TRUE	10200	5342	9687	radial glia 1	Cortical NPCs
HC06818	human	Organoid-2M	409b2	h409B2_67d_org1	ACGATACGTTCTGTTT-1	EN	2872	8438	0.0274946669826973	TRUE	TRUE	TRUE	10758	4753	9971	midbrain/hindbrain	Cerebellar glutamatergic neurons 2
HC06819	human	Organoid-2M	409b2	h409B2_67d_org1	ACGATACTCCTCCTAG-1	RG	4318	17569	0.0157094883032614	TRUE	TRUE	TRUE	10590	4754	9460	NSC/radial glia	Mid-hindbrain NPCs
HC06820	human	Organoid-2M	409b2	h409B2_67d_org1	ACGATACTCTAAGCCA-1	Glyc	2073	6391	0.0103270223752151	FALSE	FALSE	FALSE	NA	NA	NA	NA	NA
HC06821	human	Organoid-2M	409b2	h409B2_67d_org1	ACGATGTAGATCTGCT-1	EN	2645	9469	0.0483683599112895	TRUE	TRUE	TRUE	11007	4755	9871	midbrain/hindbrain	Cerebellar glutamatergic neurons 2
HC06822	human	Organoid-2M	409b2	h409B2_67d_org1	ACGATGTAGCGGCTTC-1	Glyc	2581	13634	0.0010268446530732	FALSE	FALSE	FALSE	NA	NA	NA	NA	NA
HC06823	human	Organoid-2M	409b2	h409B2_67d_org1	ACGATGTGTTGGTGGA-1	Glyc	1813	6143	0.0109067230994628	FALSE	FALSE	FALSE	NA	NA	NA	NA	NA
HC06824	human	Organoid-2M	409b2	h409B2_67d_org1	ACGATGTTCCTTTACA-1	RG	1917	4712	0.0235568760611205	TRUE	TRUE	TRUE	10352	5381	9715	radial glia 1	Cortical IPs
HC06825	human	Organoid-2M	409b2	h409B2_67d_org1	ACGATGTTCGTGGACC-1	IN	1229	2507	0.0347028320702034	TRUE	TRUE	TRUE	10949	5100	9529	ventral progenitors and neurons 1	Midbrain GABAergic interneurons
HC06826	human	Organoid-2M	409b2	h409B2_67d_org1	ACGATGTTCTTTCCTC-1	EN	1935	5578	0.0419505198996056	TRUE	TRUE	TRUE	11077	4756	9872	midbrain/hindbrain	Cerebellar glutamatergic neurons 2
HC06827	human	Organoid-2M	409b2	h409B2_67d_org1	ACGCAGCAGAAGGTGA-1	EN	2538	7104	0.0380067567567568	TRUE	TRUE	TRUE	10910	4984	9832	ventral progenitors and neurons 3	MGE/CGE interneurons
HC06828	human	Organoid-2M	409b2	h409B2_67d_org1	ACGCAGCAGGGTCGAT-1	EN	3046	9984	0.00490785256410256	TRUE	TRUE	TRUE	NA	5197	9930	midbrain/hindbrain	Cerebellar glutamatergic neurons 2
HC06829	human	Organoid-2M	409b2	h409B2_67d_org1	ACGCAGCCACACGCTG-1	IPC	3193	10583	0.0299536993291127	TRUE	TRUE	TRUE	10610	5306	9399	IPs and early cortical neurons	Cortical IPs
HC06830	human	Organoid-2M	409b2	h409B2_67d_org1	ACGCAGCCATCCCACT-1	RG	3705	14100	0.0341843971631206	TRUE	TRUE	TRUE	10215	4772	9671	G2M/S dorsal progenitors 1	Cortical NPCs
HC06831	human	Organoid-2M	409b2	h409B2_67d_org1	ACGCAGCCATTGGGCC-1	IN/Microglia	1929	5522	0.0432814197754437	TRUE	FALSE	FALSE	10887	NA	NA	mesenchymal-like cells	NA
HC06832	human	Organoid-2M	409b2	h409B2_67d_org1	ACGCAGCGTCATCGGC-1	EN	3552	10456	0.0285003825554705	TRUE	TRUE	TRUE	10699	4757	9905	midbrain/hindbrain	Cerebellar glutamatergic neurons 2
HC06833	human	Organoid-2M	409b2	h409B2_67d_org1	ACGCAGCTCCCAACGG-1	Glyc	4677	24224	4.12813738441215e-05	FALSE	FALSE	FALSE	NA	NA	NA	NA	NA
HC06834	human	Organoid-2M	409b2	h409B2_67d_org1	ACGCAGCTCGTAGGAG-1	Glyc	2678	8089	0.00457411299295339	FALSE	FALSE	FALSE	NA	NA	NA	NA	NA
HC06835	human	Organoid-2M	409b2	h409B2_67d_org1	ACGCCAGAGACAAGCC-1	Glyc	1807	5147	0.00136001554303478	FALSE	FALSE	FALSE	NA	NA	NA	NA	NA
HC06836	human	Organoid-2M	409b2	h409B2_67d_org1	ACGCCAGAGCGAGAAA-1	Glyc	3836	13642	0.0196452133118311	FALSE	FALSE	FALSE	NA	NA	NA	NA	NA
HC06837	human	Organoid-2M	409b2	h409B2_67d_org1	ACGCCAGAGCTCTCGG-1	EN	2452	5952	0.0314180107526882	TRUE	TRUE	TRUE	10833	4758	10002	ventral progenitors and neurons 1	Cerebellar glutamatergic neurons 2
HC06838	human	Organoid-2M	409b2	h409B2_67d_org1	ACGCCAGAGTAGGCCA-1	EN	2228	7553	0.0452800211836356	TRUE	TRUE	TRUE	10946	5060	10090	midbrain/hindbrain	Cerebellar glutamatergic neurons 2
HC06839	human	Organoid-2M	409b2	h409B2_67d_org1	ACGCCAGAGTCTCCTC-1	IPC	4972	22106	0.00864018818420338	TRUE	TRUE	TRUE	10448	5205	9457	G2M/S ventral progenitors and IPs	Mid-hindbrain NPCs
HC06840	human	Organoid-2M	409b2	h409B2_67d_org1	ACGCCAGAGTGCGATG-1	Glyc	4117	13205	0.0131010980689133	FALSE	FALSE	FALSE	NA	NA	NA	NA	NA
HC06841	human	Organoid-2M	409b2	h409B2_67d_org1	ACGCCAGCACAACGCC-1	Glyc	3734	17331	0.0166753216779182	FALSE	FALSE	FALSE	NA	NA	NA	NA	NA
HC06842	human	Organoid-2M	409b2	h409B2_67d_org1	ACGCCAGCAGTATAAG-1	IPC	3986	14711	0.0166542043368908	TRUE	TRUE	TRUE	10511	5229	9493	G2M/S dorsal progenitors 2	Cortical NPCs
HC06843	human	Organoid-2M	409b2	h409B2_67d_org1	ACGCCAGCATCGGACC-1	IN	1530	3730	0.0214477211796247	TRUE	TRUE	TRUE	10947	5060	9889	midbrain/hindbrain	Cerebellar glutamatergic neurons 2
HC06844	human	Organoid-2M	409b2	h409B2_67d_org1	ACGCCAGCATCGGTTA-1	IN	1023	3516	0	FALSE	TRUE	TRUE	NA	4759	9531	NA	NA
HC06845	human	Organoid-2M	409b2	h409B2_67d_org1	ACGCCAGGTAGTAGTA-1	EN	2128	5201	0.0276869832724476	TRUE	TRUE	TRUE	10801	4760	10073	midbrain/hindbrain	Cerebellar glutamatergic neurons 2
HC06846	human	Organoid-2M	409b2	h409B2_67d_org1	ACGCCAGGTCGAGTTT-1	Glyc	2105	10494	0.0127692014484467	FALSE	FALSE	FALSE	NA	NA	NA	NA	NA
HC06847	human	Organoid-2M	409b2	h409B2_67d_org1	ACGCCAGTCAACACCA-1	IN	1772	4048	0.0338438735177866	TRUE	TRUE	TRUE	10865	5251	9558	ventral progenitors and neurons 3	MGE/CGE interneurons
HC06848	human	Organoid-2M	409b2	h409B2_67d_org1	ACGCCGAAGCCGCCTA-1	EN	3028	8984	0.0288290293855744	TRUE	TRUE	TRUE	10700	4781	NA	midbrain/hindbrain	Cerebellar glutamatergic neurons 2
HC06849	human	Organoid-2M	409b2	h409B2_67d_org1	ACGCCGAAGGCATTGG-1	RG	2167	6538	0.0330376261853778	TRUE	TRUE	TRUE	10343	4827	9798	radial glia 1	NA
HC06850	human	Organoid-2M	409b2	h409B2_67d_org1	ACGCCGAAGTGAAGTT-1	RG	2456	6991	0.0409097410956945	TRUE	TRUE	TRUE	10595	4876	9451	NSC/radial glia	Mid-hindbrain NPCs
HC06851	human	Organoid-2M	409b2	h409B2_67d_org1	ACGCCGACAAGCTGAG-1	IN	970	3898	0.00025654181631606	FALSE	TRUE	TRUE	NA	4761	9532	NA	NA
HC06852	human	Organoid-2M	409b2	h409B2_67d_org1	ACGCCGACACAAGTAA-1	EN	2609	7547	0.0380283556380019	TRUE	TRUE	TRUE	10057	5244	9582	cortical neurons 1	Cortical IPs
HC06853	human	Organoid-2M	409b2	h409B2_67d_org1	ACGCCGACACGGATAG-1	RG	4245	22565	0.0408597385331265	TRUE	TRUE	TRUE	10553	4902	9462	G2M/S NPCs	Mid-hindbrain NPCs
HC06854	human	Organoid-2M	409b2	h409B2_67d_org1	ACGCCGACAGGACCCT-1	Glyc	5215	22642	0.0140888614080028	FALSE	FALSE	FALSE	NA	NA	NA	NA	NA
HC06855	human	Organoid-2M	409b2	h409B2_67d_org1	ACGCCGACATTCACTT-1	Glyc	2416	6690	0.00149476831091181	FALSE	FALSE	FALSE	NA	NA	NA	NA	NA
HC06856	human	Organoid-2M	409b2	h409B2_67d_org1	ACGCCGAGTAGAAAGG-1	Astrocyte	1942	4073	0.0174318684016695	TRUE	FALSE	FALSE	10589	NA	NA	NSC/radial glia	NA
HC06857	human	Organoid-2M	409b2	h409B2_67d_org1	ACGGAGAAGATCCGAG-1	RG	2219	6961	0.0139347794857061	TRUE	TRUE	TRUE	10201	5025	9739	radial glia 1	Cortical NPCs
HC06858	human	Organoid-2M	409b2	h409B2_67d_org1	ACGGAGAAGGTGCTAG-1	Glyc	3535	17182	0.00710045396345012	FALSE	FALSE	FALSE	NA	NA	NA	NA	NA
HC06859	human	Organoid-2M	409b2	h409B2_67d_org1	ACGGAGACAACCGCCA-1	EN	3295	11525	0.00616052060737527	TRUE	TRUE	TRUE	10058	4797	9621	cortical neurons 1	Cortical neurons
HC06860	human	Organoid-2M	409b2	h409B2_67d_org1	ACGGAGAGTACGCACC-1	Glyc	2349	8067	0.00780959464484939	FALSE	FALSE	FALSE	NA	NA	NA	NA	NA
HC06861	human	Organoid-2M	409b2	h409B2_67d_org1	ACGGAGAGTAGCTCCG-1	EN	2745	7356	0.0391517128874388	TRUE	TRUE	TRUE	10948	5314	10010	midbrain/hindbrain	Cerebellar glutamatergic neurons 1
HC06862	human	Organoid-2M	409b2	h409B2_67d_org1	ACGGAGAGTCTTGCGG-1	IN	1438	3928	0.0445519348268839	TRUE	TRUE	TRUE	10202	4762	9784	radial glia 1	Cortical NPCs
HC06863	human	Organoid-2M	409b2	h409B2_67d_org1	ACGGAGAGTTATTCTC-1	IN	1211	2507	0.0231352213801356	TRUE	TRUE	TRUE	10949	5097	9980	ventral progenitors and neurons 3	Cerebellar glutamatergic neurons 1
HC06864	human	Organoid-2M	409b2	h409B2_67d_org1	ACGGAGAGTTCTGTTT-1	RG	2079	6243	0.00304340861765177	TRUE	TRUE	TRUE	10418	5133	9669	radial glia 1	Cortical NPCs
HC06865	human	Organoid-2M	409b2	h409B2_67d_org1	ACGGAGAGTTGCCTCT-1	EN	2794	8425	0.00985163204747774	TRUE	TRUE	TRUE	10822	5004	9888	midbrain/hindbrain	Cerebellar glutamatergic neurons 2
HC06866	human	Organoid-2M	409b2	h409B2_67d_org1	ACGGAGATCCAGATCA-1	EN	4665	18570	0.030910070005385	TRUE	TRUE	TRUE	10075	5158	NA	cortical neurons 2	Cortical IPs
HC06867	human	Organoid-2M	409b2	h409B2_67d_org1	ACGGAGATCCATTCTA-1	EN	4276	19470	0.0186954288649204	TRUE	TRUE	TRUE	10059	5294	9642	G2M/S dorsal progenitors 1	Cortical IPs
HC06868	human	Organoid-2M	409b2	h409B2_67d_org1	ACGGAGATCGGCGCTA-1	EN	2135	4557	0.032258064516129	TRUE	TRUE	TRUE	11073	5341	9997	midbrain/hindbrain	Cerebellar glutamatergic neurons 1
HC06869	human	Organoid-2M	409b2	h409B2_67d_org1	ACGGCCAAGAGACTTA-1	Glyc	2461	9583	0.0318271939893561	FALSE	FALSE	FALSE	NA	NA	NA	NA	NA
HC06870	human	Organoid-2M	409b2	h409B2_67d_org1	ACGGCCAAGGCCATAG-1	EN	3028	9654	0.0232028174849803	TRUE	TRUE	TRUE	10055	4763	9577	cortical neurons 1	Cortical neurons
HC06871	human	Organoid-2M	409b2	h409B2_67d_org1	ACGGCCAAGTGTTGAA-1	Glyc	1369	3409	0.00733352889410384	FALSE	FALSE	FALSE	NA	NA	NA	NA	NA
HC06872	human	Organoid-2M	409b2	h409B2_67d_org1	ACGGCCACACGGACAA-1	IPC	2793	9165	0.0292416803055101	TRUE	TRUE	TRUE	10440	4764	9458	G2M/S ventral progenitors and IPs	Mid-hindbrain NPCs
HC06873	human	Organoid-2M	409b2	h409B2_67d_org1	ACGGCCACACGGTTTA-1	EN	2858	8848	0.0224909584086799	TRUE	TRUE	TRUE	10795	5172	10086	midbrain/hindbrain	Cerebellar glutamatergic neurons 2
HC06874	human	Organoid-2M	409b2	h409B2_67d_org1	ACGGCCACATCATCCC-1	RG	3712	10959	0.0808467925905648	TRUE	TRUE	TRUE	10462	4765	9488	gliogenic/outer radial glia	NA
HC06875	human	Organoid-2M	409b2	h409B2_67d_org1	ACGGCCACATGTCTCC-1	EN	2942	8099	0.0372885541424867	TRUE	TRUE	TRUE	10758	4766	9874	midbrain/hindbrain	Cerebellar glutamatergic neurons 2
HC06876	human	Organoid-2M	409b2	h409B2_67d_org1	ACGGCCAGTACTTCTT-1	RG	3986	15609	0.0178102376833878	TRUE	TRUE	TRUE	10583	5397	9470	NSC/radial glia	Mid-hindbrain NPCs
HC06877	human	Organoid-2M	409b2	h409B2_67d_org1	ACGGCCAGTCATTAGC-1	Choroid	3107	12884	0.027553554796647	TRUE	FALSE	FALSE	10886	NA	NA	NSC/radial glia	NA
HC06878	human	Organoid-2M	409b2	h409B2_67d_org1	ACGGCCAGTGCAACTT-1	EN	2020	4602	0.0232507605388961	TRUE	TRUE	TRUE	10060	4860	NA	cortical neurons 1	Cortical neurons
HC06879	human	Organoid-2M	409b2	h409B2_67d_org1	ACGGCCAGTTCGCGAC-1	Microglia	1269	5020	0.000597609561752988	FALSE	FALSE	FALSE	NA	NA	NA	NA	NA
HC06880	human	Organoid-2M	409b2	h409B2_67d_org1	ACGGCCAGTTTGTTGG-1	RG	4259	18186	0.0375563620367316	TRUE	TRUE	TRUE	10553	5263	9459	G2M/S NPCs	Mid-hindbrain NPCs
HC06881	human	Organoid-2M	409b2	h409B2_67d_org1	ACGGCCATCCAGAAGG-1	RG	2280	6876	0.0266143106457243	TRUE	TRUE	TRUE	10203	5073	9655	radial glia 1	Cortical NPCs
HC06882	human	Organoid-2M	409b2	h409B2_67d_org1	ACGGCCATCGGTTCGG-1	Glyc	2481	6273	0.0065359477124183	FALSE	FALSE	FALSE	NA	NA	NA	NA	NA
HC06883	human	Organoid-2M	409b2	h409B2_67d_org1	ACGGCCATCTCAAACG-1	EN	2859	8404	0.0441456449309852	TRUE	TRUE	TRUE	10148	5116	9620	cortical neurons 1	Cortical neurons
HC06884	human	Organoid-2M	409b2	h409B2_67d_org1	ACGGCCATCTTATCTG-1	Glyc	2677	6877	0.0209393630943725	FALSE	FALSE	FALSE	NA	NA	NA	NA	NA
HC06885	human	Organoid-2M	409b2	h409B2_67d_org1	ACGGGCTAGAGCTGCA-1	EN	2597	8027	0.0650305219882895	TRUE	TRUE	TRUE	10059	5116	NA	cortical neurons 2	Cortical neurons
HC06886	human	Organoid-2M	409b2	h409B2_67d_org1	ACGGGCTAGCTTCGCG-1	EN	2003	5625	0.0403555555555556	TRUE	TRUE	TRUE	10611	4767	9406	IPs and early cortical neurons	Cortical IPs
HC06887	human	Organoid-2M	409b2	h409B2_67d_org1	ACGGGCTAGGCGACAT-1	Glyc	3088	11601	0.0269804327213171	FALSE	FALSE	FALSE	NA	NA	NA	NA	NA
HC06888	human	Organoid-2M	409b2	h409B2_67d_org1	ACGGGCTAGTCCCACG-1	EN	2983	7741	0.0350083968479525	TRUE	TRUE	TRUE	10129	5018	9572	cortical neurons 2	Cortical neurons
HC06889	human	Organoid-2M	409b2	h409B2_67d_org1	ACGGGCTCAACTGCGC-1	EN	3197	8935	0.0264129826524902	TRUE	TRUE	TRUE	10714	5092	9891	midbrain/hindbrain	Cerebellar glutamatergic neurons 2
HC06890	human	Organoid-2M	409b2	h409B2_67d_org1	ACGGGCTCAATCCAAC-1	RG	3004	9474	0.0353599324466962	TRUE	TRUE	TRUE	10293	5192	9710	radial glia 1	Cortical NPCs
HC06891	human	Organoid-2M	409b2	h409B2_67d_org1	ACGGGCTCACCAGTTA-1	EN	2341	5753	0.0215539718407787	TRUE	TRUE	TRUE	10834	4942	9962	midbrain/hindbrain	Cerebellar glutamatergic neurons 2
HC06892	human	Organoid-2M	409b2	h409B2_67d_org1	ACGGGCTCATAGAAAC-1	EN	3150	10125	0.0348641975308642	TRUE	TRUE	TRUE	10701	5092	9898	midbrain/hindbrain	Cerebellar glutamatergic neurons 2
HC06893	human	Organoid-2M	409b2	h409B2_67d_org1	ACGGGCTGTAGGGACT-1	IPC	2545	8229	0.028436018957346	TRUE	TRUE	TRUE	10612	5014	9418	IPs and early cortical neurons	Cortical IPs
HC06894	human	Organoid-2M	409b2	h409B2_67d_org1	ACGGGCTGTCGACTAT-1	RG	2897	8394	0.0389563974267334	TRUE	TRUE	TRUE	10204	4837	9798	radial glia 1	Cortical NPCs
HC06895	human	Organoid-2M	409b2	h409B2_67d_org1	ACGGGCTGTCGAGATG-1	Glyc	3173	12031	0.00980799601030671	FALSE	FALSE	FALSE	NA	NA	NA	NA	NA
HC06896	human	Organoid-2M	409b2	h409B2_67d_org1	ACGGGCTTCCATTCTA-1	EN	2415	7226	0.0316911154165513	TRUE	TRUE	TRUE	10953	4768	10030	midbrain/hindbrain	Cerebellar glutamatergic neurons 2
HC06897	human	Organoid-2M	409b2	h409B2_67d_org1	ACGGGTCAGACAAAGG-1	RG	3012	8702	0.0268903700298782	TRUE	TRUE	TRUE	10238	4923	9657	G2M/S dorsal progenitors 1	Cortical NPCs
HC06898	human	Organoid-2M	409b2	h409B2_67d_org1	ACGGGTCAGCAATCTC-1	RG	3422	11299	0.02690503584388	TRUE	TRUE	TRUE	10346	4961	NA	radial glia 1	Cortical NPCs
HC06899	human	Organoid-2M	409b2	h409B2_67d_org1	ACGGGTCAGTGGAGTC-1	IPC	3447	9259	0.00907225402311265	TRUE	TRUE	TRUE	10443	4769	9458	G2M/S NPCs	Mid-hindbrain NPCs
HC06900	human	Organoid-2M	409b2	h409B2_67d_org1	ACGGGTCGTTACTGAC-1	Glyc	1729	6163	0	FALSE	FALSE	FALSE	NA	NA	NA	NA	NA
HC06901	human	Organoid-2M	409b2	h409B2_67d_org1	ACGGGTCGTTTACTCT-1	IPC	3883	13256	0.0230084490042245	TRUE	TRUE	TRUE	10618	4770	9409	G2M/S ventral progenitors and IPs	Cortical IPs
HC06902	human	Organoid-2M	409b2	h409B2_67d_org1	ACGGGTCTCCAAAGTC-1	Glyc	2127	5044	0.0471847739888977	FALSE	FALSE	FALSE	NA	NA	NA	NA	NA
HC06903	human	Organoid-2M	409b2	h409B2_67d_org1	ACGGGTCTCCGCAAGC-1	EN	2878	8157	0.0283192350128724	TRUE	TRUE	TRUE	10702	5217	9875	midbrain/hindbrain	Cerebellar glutamatergic neurons 2
HC06904	human	Organoid-2M	409b2	h409B2_67d_org1	ACGGGTCTCGGCTACG-1	Glyc	4382	13914	0.0328446169325859	FALSE	FALSE	FALSE	NA	NA	NA	NA	NA
HC06905	human	Organoid-2M	409b2	h409B2_67d_org1	ACGTCAAAGATATGGT-1	EN	2407	7567	0.0251090260340954	TRUE	TRUE	TRUE	10061	4819	9574	cortical neurons 1	Cortical IPs
HC06906	human	Organoid-2M	409b2	h409B2_67d_org1	ACGTCAAAGCTGGAAC-1	Glyc	3290	14670	0.00627130197682345	FALSE	FALSE	FALSE	NA	NA	NA	NA	NA
HC06907	human	Organoid-2M	409b2	h409B2_67d_org1	ACGTCAAAGGGCACTA-1	EN	2866	8321	0.0392981612786925	TRUE	TRUE	TRUE	10811	5420	9855	midbrain/hindbrain	Cerebellar glutamatergic neurons 2
HC06908	human	Organoid-2M	409b2	h409B2_67d_org1	ACGTCAAAGTGCTGCC-1	Glyc	2848	9641	0.01462503889638	FALSE	FALSE	FALSE	NA	NA	NA	NA	NA
HC06909	human	Organoid-2M	409b2	h409B2_67d_org1	ACGTCAACACAGCGTC-1	EN	2434	6441	0.0787144853283652	TRUE	TRUE	TRUE	10915	NA	NA	ventral progenitors and neurons 1	MGE/CGE interneurons
HC06910	human	Organoid-2M	409b2	h409B2_67d_org1	ACGTCAACAGGTGGAT-1	RG	3211	9800	0.0353061224489796	TRUE	TRUE	TRUE	10205	4898	9724	radial glia 1	Cortical NPCs
HC06911	human	Organoid-2M	409b2	h409B2_67d_org1	ACGTCAACATGTCCTC-1	Glyc	2337	5632	0.0102982954545455	FALSE	FALSE	FALSE	NA	NA	NA	NA	NA
HC06912	human	Organoid-2M	409b2	h409B2_67d_org1	ACGTCAAGTGAGGCTA-1	IPC	3127	11529	0.0333940497874924	TRUE	TRUE	TRUE	10190	4772	9671	G2M/S dorsal progenitors 1	Cortical NPCs
HC06913	human	Organoid-2M	409b2	h409B2_67d_org1	ACGTCAAGTGATGCCC-1	Glyc	2254	4769	0.00461312644160201	FALSE	FALSE	FALSE	NA	NA	NA	NA	NA
HC06914	human	Organoid-2M	409b2	h409B2_67d_org1	ACGTCAAGTTAAGGGC-1	EN	2988	9141	0.0565583634175692	TRUE	TRUE	TRUE	10134	5064	NA	cortical neurons 2	Cortical neurons
HC06915	human	Organoid-2M	409b2	h409B2_67d_org1	ACGTCAATCAATCTCT-1	Astrocyte	2152	7620	0.0309711286089239	TRUE	FALSE	FALSE	10892	NA	NA	mesenchymal-like cells	NA
HC06916	human	Organoid-2M	409b2	h409B2_67d_org1	ACGTCAATCAGCTCGG-1	EN	3086	9388	0.0373881550916063	TRUE	TRUE	TRUE	10703	4909	9934	midbrain/hindbrain	Cerebellar glutamatergic neurons 2
HC06917	human	Organoid-2M	409b2	h409B2_67d_org1	ACGTCAATCCACGAAT-1	Glyc	3798	17691	0.00418291786784241	FALSE	FALSE	FALSE	NA	NA	NA	NA	NA
HC06918	human	Organoid-2M	409b2	h409B2_67d_org1	ACGTCAATCCGCATAA-1	EN	3004	9075	0.0376859504132231	TRUE	TRUE	TRUE	10950	4773	9969	midbrain/hindbrain	Cerebellar glutamatergic neurons 2
HC06919	human	Organoid-2M	409b2	h409B2_67d_org1	ACTATCTAGAGCTTCT-1	OPC	3038	9623	0.0537254494440403	TRUE	FALSE	FALSE	10463	NA	NA	ventral progenitors and neurons 4	NA
HC06920	human	Organoid-2M	409b2	h409B2_67d_org1	ACTATCTAGCAATATG-1	Glyc	1837	5208	0.0395545314900154	FALSE	FALSE	FALSE	NA	NA	NA	NA	NA
HC06921	human	Organoid-2M	409b2	h409B2_67d_org1	ACTATCTCAAAGCAAT-1	EN	2683	6781	0.0148945583247309	TRUE	TRUE	TRUE	10986	5262	9867	midbrain/hindbrain	Cerebellar glutamatergic neurons 2
HC06922	human	Organoid-2M	409b2	h409B2_67d_org1	ACTATCTCAAGGTTCT-1	EN	3343	10641	0.0308241706606522	TRUE	TRUE	TRUE	10704	5048	9876	midbrain/hindbrain	Cerebellar glutamatergic neurons 2
HC06923	human	Organoid-2M	409b2	h409B2_67d_org1	ACTATCTCAAGTCTGT-1	IPC	3255	9463	0.0381485786748388	TRUE	TRUE	TRUE	10415	4896	9756	G2M/S dorsal progenitors 1	Cortical NPCs
HC06924	human	Organoid-2M	409b2	h409B2_67d_org1	ACTATCTCACCTTGTC-1	Glyc	2442	9454	0.00475988999365348	FALSE	FALSE	FALSE	NA	NA	NA	NA	NA
HC06925	human	Organoid-2M	409b2	h409B2_67d_org1	ACTATCTCACGGCTAC-1	Glyc	2794	6762	0.0031055900621118	FALSE	FALSE	FALSE	NA	NA	NA	NA	NA
HC06926	human	Organoid-2M	409b2	h409B2_67d_org1	ACTATCTCAGTGACAG-1	RG	3967	13336	0.0301439712057588	TRUE	TRUE	TRUE	10323	4774	9703	radial glia 1	Cortical NPCs
HC06927	human	Organoid-2M	409b2	h409B2_67d_org1	ACTATCTCATCCGCGA-1	EN	2797	7647	0.0279848306525435	TRUE	TRUE	TRUE	10850	4962	10020	midbrain/hindbrain	Cerebellar glutamatergic neurons 2
HC06928	human	Organoid-2M	409b2	h409B2_67d_org1	ACTATCTGTGTTGAGG-1	Glyc	3263	12978	7.70534751117275e-05	FALSE	FALSE	FALSE	NA	NA	NA	NA	NA
HC06929	human	Organoid-2M	409b2	h409B2_67d_org1	ACTATCTGTTGAGTTC-1	RG	3568	12217	0.0320864369321437	TRUE	TRUE	TRUE	10254	5364	9687	radial glia 1	Cortical NPCs
HC06930	human	Organoid-2M	409b2	h409B2_67d_org1	ACTATCTTCATGTGGT-1	RG	3599	13097	0.0258074368175918	TRUE	TRUE	TRUE	10382	5367	9672	radial glia 1	Cortical NPCs
HC06931	human	Organoid-2M	409b2	h409B2_67d_org1	ACTATCTTCCCACTTG-1	Glyc	3301	10169	0.0175041793686695	FALSE	FALSE	FALSE	NA	NA	NA	NA	NA
HC06932	human	Organoid-2M	409b2	h409B2_67d_org1	ACTATCTTCGGCGCTA-1	EN	2902	8569	0.00443458980044346	TRUE	TRUE	TRUE	10862	5420	9943	midbrain/hindbrain	Cerebellar glutamatergic neurons 2
HC06933	human	Organoid-2M	409b2	h409B2_67d_org1	ACTATCTTCGTAGGTT-1	EN	1890	4700	0.0134042553191489	TRUE	TRUE	TRUE	10062	4855	9576	cortical neurons 2	Cortical neurons
HC06934	human	Organoid-2M	409b2	h409B2_67d_org1	ACTGAACAGATGTCGG-1	RG	2124	8193	0.0312461857683388	TRUE	TRUE	TRUE	10221	4775	9787	radial glia 1	Cortical NPCs
HC06935	human	Organoid-2M	409b2	h409B2_67d_org1	ACTGAACCACCGAAAG-1	Glyc	2174	5438	0.0132401618242001	FALSE	FALSE	FALSE	NA	NA	NA	NA	NA
HC06936	human	Organoid-2M	409b2	h409B2_67d_org1	ACTGAACCAGATGGCA-1	Glyc	1984	6174	0.00194363459669582	FALSE	FALSE	FALSE	NA	NA	NA	NA	NA
HC06937	human	Organoid-2M	409b2	h409B2_67d_org1	ACTGAACCAGCATGAG-1	EN	1928	4366	0.054283096655978	TRUE	TRUE	TRUE	10951	5117	9530	ventral progenitors and neurons 1	Midbrain GABAergic interneurons
HC06938	human	Organoid-2M	409b2	h409B2_67d_org1	ACTGAACCATGCTAGT-1	RG	2058	4811	0.0274371232591977	TRUE	TRUE	TRUE	10290	4776	9665	radial glia 1	Cortical NPCs
HC06939	human	Organoid-2M	409b2	h409B2_67d_org1	ACTGAACGTAAGTGTA-1	Glyc	3219	12946	0.00355322107214584	FALSE	FALSE	FALSE	NA	NA	NA	NA	NA
HC06940	human	Organoid-2M	409b2	h409B2_67d_org1	ACTGAACGTAGGCATG-1	IPC	2696	9717	0.0164659874446846	TRUE	TRUE	TRUE	10504	5295	9504	G2M/S dorsal progenitors 2	Cortical NPCs
HC06941	human	Organoid-2M	409b2	h409B2_67d_org1	ACTGAACGTATTCTCT-1	EN	3119	9642	0.0368180875337067	TRUE	TRUE	TRUE	10105	4846	9644	cortical neurons 2	Cortical neurons
HC06942	human	Organoid-2M	409b2	h409B2_67d_org1	ACTGAACGTCCGTCAG-1	EN	1935	4868	0.0544371405094495	TRUE	TRUE	TRUE	11081	5233	10043	midbrain/hindbrain	Cerebellar glutamatergic neurons 2
HC06943	human	Organoid-2M	409b2	h409B2_67d_org1	ACTGAACGTCCTCTTG-1	IPC	3353	11644	0.0201820680178633	TRUE	TRUE	TRUE	10643	5118	9407	G2M/S ventral progenitors and IPs	Cortical IPs
HC06944	human	Organoid-2M	409b2	h409B2_67d_org1	ACTGAACGTGTGACGA-1	RG	1828	4193	0.0410207488671595	TRUE	TRUE	TRUE	10354	5096	9684	radial glia 1	Cortical NPCs
HC06945	human	Organoid-2M	409b2	h409B2_67d_org1	ACTGAACTCAACTCTT-1	Glyc	2693	8383	0.000238578074674937	FALSE	FALSE	FALSE	NA	NA	NA	NA	NA
HC06946	human	Organoid-2M	409b2	h409B2_67d_org1	ACTGAACTCGTTTAGG-1	EN	3287	10340	0.0262088974854932	TRUE	TRUE	TRUE	10705	5092	9877	midbrain/hindbrain	Cerebellar glutamatergic neurons 2
HC06947	human	Organoid-2M	409b2	h409B2_67d_org1	ACTGAGTAGCGTAATA-1	RG	2750	8896	0.0041591726618705	TRUE	TRUE	TRUE	10273	5242	9669	radial glia 1	Cortical NPCs
HC06948	human	Organoid-2M	409b2	h409B2_67d_org1	ACTGAGTAGTGGTCCC-1	Glyc	2068	5432	0.0079160530191458	FALSE	FALSE	FALSE	NA	NA	NA	NA	NA
HC06949	human	Organoid-2M	409b2	h409B2_67d_org1	ACTGAGTCACAGAGGT-1	EN	1852	4707	0.0310176333120884	TRUE	TRUE	TRUE	11103	4883	10068	midbrain/hindbrain	Cerebellar glutamatergic neurons 2
HC06950	human	Organoid-2M	409b2	h409B2_67d_org1	ACTGAGTTCATCGCTC-1	EN	2642	7301	0.0304067935899192	TRUE	TRUE	TRUE	NA	4777	9985	midbrain/hindbrain	Cerebellar glutamatergic neurons 2
HC06951	human	Organoid-2M	409b2	h409B2_67d_org1	ACTGAGTTCGGAATCT-1	IPC	2240	6675	0.0332584269662921	TRUE	TRUE	TRUE	11097	4778	9461	G2M/S ventral progenitors and IPs	Mid-hindbrain NPCs
HC06952	human	Organoid-2M	409b2	h409B2_67d_org1	ACTGAGTTCTGCTTGC-1	EN	3450	11176	0.0351646385110952	TRUE	TRUE	TRUE	10707	5172	9878	midbrain/hindbrain	Cerebellar glutamatergic neurons 2
HC06953	human	Organoid-2M	409b2	h409B2_67d_org1	ACTGATGAGCCGCCTA-1	EN	4075	15271	0.0332656669504289	TRUE	TRUE	TRUE	10158	4830	9577	cortical neurons 1	Cortical neurons
HC06954	human	Organoid-2M	409b2	h409B2_67d_org1	ACTGATGCAAACAACA-1	RG	3046	8590	0.0456344586728754	TRUE	TRUE	TRUE	10260	5402	9752	G2M/S dorsal progenitors 1	Cortical NPCs
HC06955	human	Organoid-2M	409b2	h409B2_67d_org1	ACTGATGCAAAGCAAT-1	RG	2626	8787	0.0128599066803232	TRUE	TRUE	TRUE	10206	4779	9678	radial glia 1	Cortical NPCs
HC06956	human	Organoid-2M	409b2	h409B2_67d_org1	ACTGATGCAAGTAATG-1	EN	2612	7047	0.0417198808003406	TRUE	TRUE	TRUE	10981	4780	NA	midbrain/hindbrain	Cerebellar glutamatergic neurons 2
HC06957	human	Organoid-2M	409b2	h409B2_67d_org1	ACTGATGCAAGTTAAG-1	EN	3235	10595	0.0459650778669184	TRUE	TRUE	TRUE	NA	5064	9608	cortical neurons 2	Cortical neurons
HC06958	human	Organoid-2M	409b2	h409B2_67d_org1	ACTGATGGTCGCATAT-1	RG	2662	8204	0.0276694295465627	TRUE	TRUE	TRUE	10294	4935	9720	radial glia 1	Cortical NPCs
HC06959	human	Organoid-2M	409b2	h409B2_67d_org1	ACTGATGGTGAACCTT-1	EN	3204	9515	0.0267997898055702	TRUE	TRUE	TRUE	10765	4781	9966	midbrain/hindbrain	Cerebellar glutamatergic neurons 2
HC06960	human	Organoid-2M	409b2	h409B2_67d_org1	ACTGATGTCACCAGGC-1	RG	2206	5345	0.00954162768942937	TRUE	TRUE	TRUE	10340	4716	9673	radial glia 1	Cortical NPCs
HC06961	human	Organoid-2M	409b2	h409B2_67d_org1	ACTGATGTCTGGTGTA-1	Glyc	2318	5844	0.000513347022587269	FALSE	FALSE	FALSE	NA	NA	NA	NA	NA
HC06962	human	Organoid-2M	409b2	h409B2_67d_org1	ACTGCTCCAGGACCCT-1	RG	2578	6730	0.0325408618127786	TRUE	TRUE	TRUE	10291	5368	9710	radial glia 1	Cortical NPCs
HC06963	human	Organoid-2M	409b2	h409B2_67d_org1	ACTGCTCGTCTAGTGT-1	Glyc	1998	6124	0.00783801436969301	FALSE	FALSE	FALSE	NA	NA	NA	NA	NA
HC06964	human	Organoid-2M	409b2	h409B2_67d_org1	ACTGCTCGTGGGTATG-1	EN	2435	6285	0.0408910103420843	TRUE	TRUE	TRUE	10129	5018	NA	cortical neurons 2	Cortical neurons
HC06965	human	Organoid-2M	409b2	h409B2_67d_org1	ACTGCTCGTGTGGCTC-1	EN	2918	8105	0.0550277606415793	TRUE	TRUE	TRUE	10835	5371	9984	midbrain/hindbrain	Cerebellar glutamatergic neurons 2
HC06966	human	Organoid-2M	409b2	h409B2_67d_org1	ACTGCTCTCTCAAGTG-1	EN	3194	9354	0.0398759888817618	TRUE	TRUE	TRUE	NA	5008	9879	midbrain/hindbrain	Cerebellar glutamatergic neurons 2
HC06967	human	Organoid-2M	409b2	h409B2_67d_org1	ACTGCTCTCTCCAGGG-1	IN	1504	3013	0.00365084633255891	TRUE	TRUE	TRUE	10952	5114	9880	midbrain/hindbrain	Cerebellar glutamatergic neurons 2
HC06968	human	Organoid-2M	409b2	h409B2_67d_org1	ACTGCTCTCTGGGCCA-1	IN	1408	2589	0.0127462340672074	TRUE	TRUE	TRUE	11020	5119	9881	midbrain/hindbrain	Cerebellar glutamatergic neurons 1
HC06969	human	Organoid-2M	409b2	h409B2_67d_org1	ACTGTCCCATCCGCGA-1	EN	2423	6420	0.0358255451713396	TRUE	TRUE	TRUE	10061	4819	9582	cortical neurons 1	Cortical IPs
HC06970	human	Organoid-2M	409b2	h409B2_67d_org1	ACTGTCCGTATCACCA-1	IPC	2464	6448	0.0272952853598015	TRUE	TRUE	TRUE	10491	4708	9494	G2M/S dorsal progenitors 2	Cortical NPCs
HC06971	human	Organoid-2M	409b2	h409B2_67d_org1	ACTGTCCGTCCTGCTT-1	EN	2269	6586	0.0308229577892499	TRUE	TRUE	TRUE	10953	4782	9992	midbrain/hindbrain	Cerebellar glutamatergic neurons 2
HC06972	human	Organoid-2M	409b2	h409B2_67d_org1	ACTGTCCGTCGAACAG-1	EN	3062	9802	0.001020199959192	TRUE	TRUE	TRUE	10834	5197	NA	midbrain/hindbrain	Cerebellar glutamatergic neurons 2
HC06973	human	Organoid-2M	409b2	h409B2_67d_org1	ACTGTCCTCCACGTTC-1	Glyc	3287	7603	0.0140733920820729	FALSE	FALSE	FALSE	NA	NA	NA	NA	NA
HC06974	human	Organoid-2M	409b2	h409B2_67d_org1	ACTTACTAGGACAGCT-1	Glyc	3577	14470	0.00704906703524534	FALSE	FALSE	FALSE	NA	NA	NA	NA	NA
HC06975	human	Organoid-2M	409b2	h409B2_67d_org1	ACTTACTCAATCTGCA-1	Glyc	2064	9896	0.00373888439773646	FALSE	FALSE	FALSE	NA	NA	NA	NA	NA
HC06976	human	Organoid-2M	409b2	h409B2_67d_org1	ACTTACTCAGACAAGC-1	EN	2546	5952	0.0220094086021505	TRUE	TRUE	TRUE	11098	4919	9998	midbrain/hindbrain	NA
HC06977	human	Organoid-2M	409b2	h409B2_67d_org1	ACTTACTCAGCATACT-1	RG	2647	7618	0.0301916513520609	TRUE	TRUE	TRUE	10241	5128	9703	radial glia 1	Cortical NPCs
HC06978	human	Organoid-2M	409b2	h409B2_67d_org1	ACTTACTGTAAGTGGC-1	RG	1811	6842	0.0217772581116633	TRUE	TRUE	TRUE	10197	5390	9730	radial glia 1	Cortical NPCs
HC06979	human	Organoid-2M	409b2	h409B2_67d_org1	ACTTACTGTCGATTGT-1	IN	1156	3230	0.00123839009287926	TRUE	TRUE	TRUE	NA	4887	9542	radial glia 2	NA
HC06980	human	Organoid-2M	409b2	h409B2_67d_org1	ACTTACTGTTCCACAA-1	IN	1562	3545	0.0970380818053597	TRUE	TRUE	TRUE	10933	4783	9834	ventral progenitors and neurons 1	MGE/CGE interneurons
HC06981	human	Organoid-2M	409b2	h409B2_67d_org1	ACTTACTTCATAAAGG-1	RG	3155	9567	0.0157834221804118	TRUE	TRUE	TRUE	10207	4774	9768	radial glia 1	Cortical NPCs
HC06982	human	Organoid-2M	409b2	h409B2_67d_org1	ACTTACTTCGACCAGC-1	EN	2549	5598	0.0485887817077528	TRUE	TRUE	TRUE	11098	4784	10027	ventral progenitors and neurons 1	NA
HC06983	human	Organoid-2M	409b2	h409B2_67d_org1	ACTTACTTCGTACGGC-1	RG	2956	9648	0.0349295190713101	TRUE	TRUE	TRUE	10285	4785	9710	radial glia 1	Cortical NPCs
HC06984	human	Organoid-2M	409b2	h409B2_67d_org1	ACTTGTTGTCAGAATA-1	EN	2043	4930	0.0279918864097363	TRUE	TRUE	TRUE	10808	4732	9857	midbrain/hindbrain	Cerebellar glutamatergic neurons 2
HC06985	human	Organoid-2M	409b2	h409B2_67d_org1	ACTTGTTGTCTCTTTA-1	EN	3135	9169	0.039044606827353	TRUE	TRUE	TRUE	10739	5380	9975	midbrain/hindbrain	Cerebellar glutamatergic neurons 2
HC06986	human	Organoid-2M	409b2	h409B2_67d_org1	ACTTGTTTCAATCACG-1	Glyc	2527	7100	0.0311267605633803	FALSE	FALSE	FALSE	NA	NA	NA	NA	NA
HC06987	human	Organoid-2M	409b2	h409B2_67d_org1	ACTTGTTTCCGTAGTA-1	RG	2537	8753	0.0313035530675197	TRUE	TRUE	TRUE	10419	5073	9798	radial glia 1	Cortical NPCs
HC06988	human	Organoid-2M	409b2	h409B2_67d_org1	ACTTTCAAGCGCTCCA-1	Glyc	2522	7802	0.000128172263522174	FALSE	FALSE	FALSE	NA	NA	NA	NA	NA
HC06989	human	Organoid-2M	409b2	h409B2_67d_org1	ACTTTCAAGCGGATCA-1	EN	1836	4520	0.0482300884955752	TRUE	TRUE	TRUE	10712	4978	9883	midbrain/hindbrain	Cerebellar glutamatergic neurons 2
HC06991	human	Organoid-2M	409b2	h409B2_67d_org1	ACTTTCATCCACGACG-1	RG	2585	6879	0.0213693850850414	TRUE	TRUE	TRUE	10208	5368	9673	radial glia 1	Cortical NPCs
HC06992	human	Organoid-2M	409b2	h409B2_67d_org1	ACTTTCATCTACCAGA-1	EN	2496	6763	0.0354872098181281	TRUE	TRUE	TRUE	10950	4773	10085	midbrain/hindbrain	Cerebellar glutamatergic neurons 1
HC06993	human	Organoid-2M	409b2	h409B2_67d_org1	ACTTTCATCTCAAGTG-1	RG	2106	6778	0.0172617291236353	TRUE	TRUE	TRUE	10567	4786	9460	NSC/radial glia	Mid-hindbrain NPCs
HC06994	human	Organoid-2M	409b2	h409B2_67d_org1	AGAATAGAGGGAAACA-1	EN	2645	7146	0.0300867618247971	TRUE	TRUE	TRUE	10954	5262	9926	midbrain/hindbrain	Cerebellar glutamatergic neurons 1
HC06995	human	Organoid-2M	409b2	h409B2_67d_org1	AGAATAGCAAGACGTG-1	Glyc	1889	6373	0.00486427114388828	FALSE	FALSE	FALSE	NA	NA	NA	NA	NA
HC06996	human	Organoid-2M	409b2	h409B2_67d_org1	AGAATAGGTCAATACC-1	IPC	5212	22313	0.0284587460224981	TRUE	TRUE	TRUE	10493	5111	9824	G2M/S dorsal progenitors 2	Cortical IPs
HC06998	human	Organoid-2M	409b2	h409B2_67d_org1	AGACGTTCAGACGCAA-1	Glyc	3018	7701	0.00129853265809635	FALSE	FALSE	FALSE	NA	NA	NA	NA	NA
HC06999	human	Organoid-2M	409b2	h409B2_67d_org1	AGACGTTCATCTCCCA-1	IPC	2697	8248	0.0506789524733269	TRUE	TRUE	TRUE	NA	5146	9780	G2M/S dorsal progenitors 1	Cortical NPCs
HC07000	human	Organoid-2M	409b2	h409B2_67d_org1	AGACGTTCATGTCTCC-1	Glyc	2188	4280	0.00186915887850467	FALSE	FALSE	FALSE	NA	NA	NA	NA	NA
HC07001	human	Organoid-2M	409b2	h409B2_67d_org1	AGACGTTGTTTCCACC-1	Glyc	2602	9165	0	FALSE	FALSE	FALSE	NA	NA	NA	NA	NA
HC07002	human	Organoid-2M	409b2	h409B2_67d_org1	AGACGTTTCCGCATAA-1	Glyc	3206	16884	0.00704809286898839	FALSE	FALSE	FALSE	NA	NA	NA	NA	NA
HC07003	human	Organoid-2M	409b2	h409B2_67d_org1	AGACGTTTCGCCTGAG-1	Glyc	2104	5270	0.00436432637571157	FALSE	FALSE	FALSE	NA	NA	NA	NA	NA
HC07004	human	Organoid-2M	409b2	h409B2_67d_org1	AGACGTTTCGTCACGG-1	EN	2335	5825	0.0470386266094421	TRUE	TRUE	TRUE	10955	4811	9909	midbrain/hindbrain	Cerebellar glutamatergic neurons 1
HC07005	human	Organoid-2M	409b2	h409B2_67d_org1	AGACGTTTCTCGATGA-1	Glyc	1713	5486	0.0125774699234415	FALSE	FALSE	FALSE	NA	NA	NA	NA	NA
HC07006	human	Organoid-2M	409b2	h409B2_67d_org1	AGAGCGAAGATGTGTA-1	Glyc	3361	13095	0.0206185567010309	FALSE	FALSE	FALSE	NA	NA	NA	NA	NA
HC07007	human	Organoid-2M	409b2	h409B2_67d_org1	AGAGCGAAGCCTATGT-1	EN	1955	6166	0.00989296140123256	TRUE	TRUE	TRUE	10613	5077	9441	IPs and early cortical neurons	Cortical IPs
HC07008	human	Organoid-2M	409b2	h409B2_67d_org1	AGAGCGAAGTGGAGTC-1	Glyc	3087	10152	0.00975177304964539	FALSE	FALSE	FALSE	NA	NA	NA	NA	NA
HC07009	human	Organoid-2M	409b2	h409B2_67d_org1	AGAGCGACAAGACGTG-1	Glyc	1668	4919	0.0109778410245985	FALSE	FALSE	FALSE	NA	NA	NA	NA	NA
HC07010	human	Organoid-2M	409b2	h409B2_67d_org1	AGAGCGACAAGTTCTG-1	EN	1996	5632	0.0362215909090909	TRUE	TRUE	TRUE	10614	4787	9418	IPs and early cortical neurons	Cortical IPs
HC07011	human	Organoid-2M	409b2	h409B2_67d_org1	AGAGCGACATTCCTCG-1	EN	2025	5789	0.0456037312143721	TRUE	TRUE	TRUE	10998	4788	9919	midbrain/hindbrain	Cerebellar glutamatergic neurons 2
HC07012	human	Organoid-2M	409b2	h409B2_67d_org1	AGAGCGACATTTCAGG-1	RG	2671	7210	0.0173370319001387	TRUE	TRUE	TRUE	10210	4869	NA	radial glia 1	Cortical NPCs
HC07013	human	Organoid-2M	409b2	h409B2_67d_org1	AGAGCGAGTGGTCTCG-1	IPC	2594	8120	0.0229064039408867	TRUE	TRUE	TRUE	10670	5206	9436	G2M/S ventral progenitors and IPs	Cortical IPs
HC07014	human	Organoid-2M	409b2	h409B2_67d_org1	AGAGCGATCTTAACCT-1	EN	1977	6243	0.0329969565913823	TRUE	TRUE	TRUE	10145	5193	9578	cortical neurons 1	Cortical IPs
HC07015	human	Organoid-2M	409b2	h409B2_67d_org1	AGAGCTTAGAAACCGC-1	EN	2846	8091	0.0414040291682116	TRUE	TRUE	TRUE	10796	4943	9949	midbrain/hindbrain	Cerebellar glutamatergic neurons 2
HC07016	human	Organoid-2M	409b2	h409B2_67d_org1	AGAGCTTAGGATGTAT-1	EN	1968	4761	0.0149128334383533	TRUE	TRUE	TRUE	10086	5316	9579	IPs and early cortical neurons	Cortical IPs
HC07017	human	Organoid-2M	409b2	h409B2_67d_org1	AGAGCTTAGTGGTAGC-1	RG	3060	8992	0.0420373665480427	TRUE	TRUE	TRUE	10330	5192	9790	radial glia 1	Cortical NPCs
HC07018	human	Organoid-2M	409b2	h409B2_67d_org1	AGAGCTTCAAAGGAAG-1	RG	1949	6273	0.0377809660449546	TRUE	TRUE	TRUE	10321	5311	9784	radial glia 1	Cortical NPCs
HC07019	human	Organoid-2M	409b2	h409B2_67d_org1	AGAGCTTCACGCCAGT-1	EN	2098	5796	0.0412353347135956	TRUE	TRUE	TRUE	10680	4963	9408	IPs and early cortical neurons	Cortical IPs
HC07020	human	Organoid-2M	409b2	h409B2_67d_org1	AGAGCTTCACTTACGA-1	EN	2937	8156	0.0321235899950956	TRUE	TRUE	TRUE	10064	5392	9605	cortical neurons 1	Cortical neurons
HC07021	human	Organoid-2M	409b2	h409B2_67d_org1	AGAGCTTCAGTCAGCC-1	RG	3449	10388	0.0335964574509049	TRUE	TRUE	TRUE	10590	4812	9460	NSC/radial glia	Mid-hindbrain NPCs
HC07022	human	Organoid-2M	409b2	h409B2_67d_org1	AGAGCTTCATGTTCCC-1	EN	2095	5059	0.015022731765171	TRUE	TRUE	TRUE	11013	5337	9884	midbrain/hindbrain	Cerebellar glutamatergic neurons 2
HC07023	human	Organoid-2M	409b2	h409B2_67d_org1	AGAGCTTGTCTGATTG-1	Glyc	2646	7185	0.002366040361865	FALSE	FALSE	FALSE	NA	NA	NA	NA	NA
HC07024	human	Organoid-2M	409b2	h409B2_67d_org1	AGAGCTTTCGGTTCGG-1	EN	2095	5106	0.0307481394437916	TRUE	TRUE	TRUE	10065	5317	9580	cortical neurons 1	Cortical neurons
HC07025	human	Organoid-2M	409b2	h409B2_67d_org1	AGAGTGGAGCGACGTA-1	EN	2903	8312	0.0323628488931665	TRUE	TRUE	TRUE	10853	4820	9877	midbrain/hindbrain	Cerebellar glutamatergic neurons 2
HC07026	human	Organoid-2M	409b2	h409B2_67d_org1	AGAGTGGAGTCATCCA-1	EN	3377	11048	0.0257965242577842	TRUE	TRUE	TRUE	10089	4912	9581	cortical neurons 1	Cortical neurons
HC07027	human	Organoid-2M	409b2	h409B2_67d_org1	AGAGTGGCAGGCTCAC-1	Glyc	3739	15247	0.000262346691152358	FALSE	FALSE	FALSE	NA	NA	NA	NA	NA
HC07028	human	Organoid-2M	409b2	h409B2_67d_org1	AGAGTGGGTACTCTCC-1	EN	2005	6126	0.029382957884427	TRUE	TRUE	TRUE	10956	4723	9862	midbrain/hindbrain	Cerebellar glutamatergic neurons 2
HC07029	human	Organoid-2M	409b2	h409B2_67d_org1	AGAGTGGGTCCGAACC-1	Glyc	2809	9505	0.0239873750657549	FALSE	FALSE	FALSE	NA	NA	NA	NA	NA
HC07030	human	Organoid-2M	409b2	h409B2_67d_org1	AGAGTGGGTCGAAAGC-1	EN	2871	8334	0.0437964962802976	TRUE	TRUE	TRUE	10955	4811	NA	midbrain/hindbrain	Cerebellar glutamatergic neurons 1
HC07031	human	Organoid-2M	409b2	h409B2_67d_org1	AGAGTGGGTTCACGGC-1	Glyc	3175	11959	0	FALSE	FALSE	FALSE	NA	NA	NA	NA	NA
HC07032	human	Organoid-2M	409b2	h409B2_67d_org1	AGAGTGGTCAGAGACG-1	IN	1259	3295	0.0239757207890744	TRUE	TRUE	TRUE	10871	5196	9556	ventral progenitors and neurons 3	MGE/CGE interneurons
HC07033	human	Organoid-2M	409b2	h409B2_67d_org1	AGAGTGGTCGCCTGTT-1	Glyc	1339	5571	0.00233351283432059	FALSE	FALSE	FALSE	NA	NA	NA	NA	NA
HC07034	human	Organoid-2M	409b2	h409B2_67d_org1	AGATCTGAGGACTGGT-1	Glyc	1668	3073	0.00780995769606248	FALSE	FALSE	FALSE	NA	NA	NA	NA	NA
HC07035	human	Organoid-2M	409b2	h409B2_67d_org1	AGATCTGAGTGTCTCA-1	Glyc	1934	5542	0.0223745940093829	FALSE	FALSE	FALSE	NA	NA	NA	NA	NA
HC07036	human	Organoid-2M	409b2	h409B2_67d_org1	AGATCTGCAAATTGCC-1	RG	2421	7553	0.0309810671256454	TRUE	TRUE	TRUE	10595	4789	9452	NSC/radial glia	Mid-hindbrain NPCs
HC07037	human	Organoid-2M	409b2	h409B2_67d_org1	AGATCTGCAAGTAGTA-1	IPC	2215	5954	0.041988579106483	TRUE	TRUE	TRUE	10427	4896	9759	G2M/S dorsal progenitors 1	NA
HC07038	human	Organoid-2M	409b2	h409B2_67d_org1	AGATCTGCACAGCGTC-1	Glyc	2512	7245	0.00303657694962043	FALSE	FALSE	FALSE	NA	NA	NA	NA	NA
HC07039	human	Organoid-2M	409b2	h409B2_67d_org1	AGATCTGCACGAAGCA-1	Glyc	2933	9873	0.00253215841183024	FALSE	FALSE	FALSE	NA	NA	NA	NA	NA
HC07040	human	Organoid-2M	409b2	h409B2_67d_org1	AGATCTGGTCCAGTGC-1	Astrocyte	3389	11448	0.0473445143256464	TRUE	FALSE	FALSE	10583	NA	NA	NSC/radial glia	NA
HC07041	human	Organoid-2M	409b2	h409B2_67d_org1	AGATCTGGTCTAGAGG-1	EN	2259	5573	0.0401937914947066	TRUE	TRUE	TRUE	10725	5115	9979	midbrain/hindbrain	Cerebellar glutamatergic neurons 2
HC07042	human	Organoid-2M	409b2	h409B2_67d_org1	AGATCTGGTTGTGGCC-1	EN	3465	11219	0.0288795792851413	TRUE	TRUE	TRUE	10846	4909	9968	midbrain/hindbrain	Cerebellar glutamatergic neurons 2
HC07043	human	Organoid-2M	409b2	h409B2_67d_org1	AGATCTGTCAGTGTTG-1	RG	2979	10739	0.0180649967408511	TRUE	TRUE	TRUE	10555	4960	9462	NSC/radial glia	Mid-hindbrain NPCs
HC07044	human	Organoid-2M	409b2	h409B2_67d_org1	AGATCTGTCGGAGGTA-1	RG	2494	6534	0.0301499846954392	TRUE	TRUE	TRUE	10231	5002	9674	radial glia 1	Cortical NPCs
HC07045	human	Organoid-2M	409b2	h409B2_67d_org1	AGATTGCAGCGCCTCA-1	IPC	4411	17859	0.0287810067752954	TRUE	TRUE	TRUE	10492	4770	9512	G2M/S dorsal progenitors 2	Cortical NPCs
HC07046	human	Organoid-2M	409b2	h409B2_67d_org1	AGATTGCCACCCAGTG-1	Glyc	3231	13173	0.0356790404615501	FALSE	FALSE	FALSE	NA	NA	NA	NA	NA
HC07047	human	Organoid-2M	409b2	h409B2_67d_org1	AGATTGCCAGGACCCT-1	EN	2203	4230	0.0806146572104019	TRUE	TRUE	TRUE	10084	5018	9572	cortical neurons 2	Cortical neurons
HC07048	human	Organoid-2M	409b2	h409B2_67d_org1	AGATTGCGTATATCCG-1	EN	2268	6260	0.0311501597444089	TRUE	TRUE	TRUE	11076	4790	10032	midbrain/hindbrain	Cerebellar glutamatergic neurons 2
HC07049	human	Organoid-2M	409b2	h409B2_67d_org1	AGATTGCGTATTAGCC-1	Glyc	3331	9522	0.0344465448435203	FALSE	FALSE	FALSE	NA	NA	NA	NA	NA
HC07050	human	Organoid-2M	409b2	h409B2_67d_org1	AGATTGCGTCACCTAA-1	EN	2237	5690	0.032688927943761	TRUE	TRUE	TRUE	10793	4791	10024	midbrain/hindbrain	Cerebellar glutamatergic neurons 2
HC07051	human	Organoid-2M	409b2	h409B2_67d_org1	AGATTGCGTTCAACCA-1	IPC	2626	8902	0.0413390249382161	TRUE	TRUE	TRUE	10183	4686	9696	G2M/S dorsal progenitors 1	Cortical NPCs
HC07052	human	Organoid-2M	409b2	h409B2_67d_org1	AGATTGCTCAGTGCAT-1	EN	3027	9273	0.0535964628491319	TRUE	TRUE	TRUE	10932	4740	9835	midbrain/hindbrain	MGE/CGE interneurons
HC07053	human	Organoid-2M	409b2	h409B2_67d_org1	AGATTGCTCCGTCAAA-1	RG	2877	8606	0.0439228445270741	TRUE	TRUE	TRUE	10211	4792	9675	radial glia 1	Cortical NPCs
HC07054	human	Organoid-2M	409b2	h409B2_67d_org1	AGATTGCTCCTACAGA-1	IN	1361	3416	0.0213700234192037	TRUE	TRUE	TRUE	10894	5095	9535	radial glia 2	NA
HC07055	human	Organoid-2M	409b2	h409B2_67d_org1	AGATTGCTCGAATGGG-1	EN	1878	5684	0.0346586910626319	TRUE	TRUE	TRUE	10658	4793	9441	IPs and early cortical neurons	Cortical IPs
HC07056	human	Organoid-2M	409b2	h409B2_67d_org1	AGATTGCTCTACTTAC-1	Glyc	2932	6408	0.00031210986267166	FALSE	FALSE	FALSE	NA	NA	NA	NA	NA
HC07057	human	Organoid-2M	409b2	h409B2_67d_org1	AGCAGCCAGAAGCCCA-1	Glyc	1992	7204	0.00138811771238201	FALSE	FALSE	FALSE	NA	NA	NA	NA	NA
HC07058	human	Organoid-2M	409b2	h409B2_67d_org1	AGCAGCCAGATGCCTT-1	Glyc	2244	3963	0.0396164521826899	FALSE	FALSE	FALSE	NA	NA	NA	NA	NA
HC07059	human	Organoid-2M	409b2	h409B2_67d_org1	AGCAGCCAGCACACAG-1	IPC	3589	10005	0.0129935032483758	TRUE	TRUE	TRUE	10517	5122	9528	G2M/S dorsal progenitors 1	Cortical NPCs
HC07060	human	Organoid-2M	409b2	h409B2_67d_org1	AGCAGCCAGCTAGTGG-1	RG	2319	6747	0.0331999407143916	TRUE	TRUE	TRUE	10646	5417	9425	IPs and early cortical neurons	Cortical NPCs
HC07061	human	Organoid-2M	409b2	h409B2_67d_org1	AGCAGCCAGGAGTCTG-1	Glyc	2623	8904	0.000898472596585804	FALSE	FALSE	FALSE	NA	NA	NA	NA	NA
HC07062	human	Organoid-2M	409b2	h409B2_67d_org1	AGCAGCCCAAGAGTCG-1	Glyc	1991	6330	0.000157977883096366	FALSE	FALSE	FALSE	NA	NA	NA	NA	NA
HC07063	human	Organoid-2M	409b2	h409B2_67d_org1	AGCAGCCCACCAGATT-1	Mural	2909	10013	0.0403475481873564	TRUE	FALSE	FALSE	10892	NA	NA	mesenchymal-like cells	NA
HC07064	human	Organoid-2M	409b2	h409B2_67d_org1	AGCAGCCCATGAACCT-1	IPC	3099	10969	0.0288996262193454	TRUE	TRUE	TRUE	10494	5238	9824	G2M/S ventral progenitors and IPs	Ventral NPCs
HC07065	human	Organoid-2M	409b2	h409B2_67d_org1	AGCAGCCGTCGCTTTC-1	IPC	4641	18357	0.023424306803944	TRUE	TRUE	TRUE	10493	5413	9520	G2M/S dorsal progenitors 2	Cortical NPCs
HC07066	human	Organoid-2M	409b2	h409B2_67d_org1	AGCAGCCGTCTACCTC-1	EN	2135	6799	0.0426533313722606	TRUE	TRUE	TRUE	10788	5043	9978	midbrain/hindbrain	Cerebellar glutamatergic neurons 2
HC07067	human	Organoid-2M	409b2	h409B2_67d_org1	AGCAGCCGTTATCCGA-1	RG	2408	7023	0.0368788267122312	TRUE	TRUE	TRUE	10378	4794	9674	radial glia 1	Cortical NPCs
HC07068	human	Organoid-2M	409b2	h409B2_67d_org1	AGCAGCCGTTTGGGCC-1	EN	3118	8284	0.0408015451472718	TRUE	TRUE	TRUE	10163	4897	9583	cortical neurons 2	Cortical neurons
HC07069	human	Organoid-2M	409b2	h409B2_67d_org1	AGCAGCCTCATACGGT-1	EN	2721	8579	0.0385825853829118	TRUE	TRUE	TRUE	10079	5120	9582	cortical neurons 1	Cortical IPs
HC07070	human	Organoid-2M	409b2	h409B2_67d_org1	AGCAGCCTCTGAGGGA-1	RG	3477	15314	0.0127334465195246	TRUE	TRUE	TRUE	10212	4871	9816	radial glia 1	Cortical NPCs
HC07071	human	Organoid-2M	409b2	h409B2_67d_org1	AGCATACAGAAGAAGC-1	EN	2351	8352	0.0290948275862069	TRUE	TRUE	TRUE	10066	5316	NA	IPs and early cortical neurons	Cortical IPs
HC07072	human	Organoid-2M	409b2	h409B2_67d_org1	AGCATACAGACTTTCG-1	IPC	3187	11375	0.0411428571428571	TRUE	TRUE	TRUE	10448	5206	9477	G2M/S ventral progenitors and IPs	Mid-hindbrain NPCs
HC07073	human	Organoid-2M	409b2	h409B2_67d_org1	AGCATACAGGACGAAA-1	EN	2260	6018	0.0403788634097707	TRUE	TRUE	TRUE	10721	4766	9904	midbrain/hindbrain	Cerebellar glutamatergic neurons 2
HC07074	human	Organoid-2M	409b2	h409B2_67d_org1	AGCATACAGGAGTTTA-1	EN	3639	12737	0.0215121300149172	TRUE	TRUE	TRUE	10853	5109	9951	midbrain/hindbrain	Cerebellar glutamatergic neurons 2
HC07075	human	Organoid-2M	409b2	h409B2_67d_org1	AGCATACCACAAGCCC-1	EN	1926	5410	0.0480591497227357	TRUE	TRUE	TRUE	11011	4892	9939	midbrain/hindbrain	Cerebellar glutamatergic neurons 2
HC07077	human	Organoid-2M	409b2	h409B2_67d_org1	AGCATACTCGTTACGA-1	EN	3567	10306	0.0146516592276344	TRUE	TRUE	TRUE	10170	5416	9647	cortical neurons 1	Cortical neurons
HC07078	human	Organoid-2M	409b2	h409B2_67d_org1	AGCCTAAAGATCTGCT-1	EN	2921	8489	0.0355754505831075	TRUE	TRUE	TRUE	10127	4795	9627	cortical neurons 2	Cortical neurons
HC07079	human	Organoid-2M	409b2	h409B2_67d_org1	AGCCTAAAGATGGGTC-1	Glyc	2046	5263	0.0171005130153905	FALSE	FALSE	FALSE	NA	NA	NA	NA	NA
HC07080	human	Organoid-2M	409b2	h409B2_67d_org1	AGCCTAACACCATGTA-1	EN	2029	5015	0.0472582253240279	TRUE	TRUE	TRUE	10957	5013	9886	midbrain/hindbrain	Cerebellar glutamatergic neurons 2
HC07081	human	Organoid-2M	409b2	h409B2_67d_org1	AGCCTAACATCACCCT-1	EN	3090	8730	0.0286368843069874	TRUE	TRUE	TRUE	10727	4744	10059	midbrain/hindbrain	Cerebellar glutamatergic neurons 2
HC07082	human	Organoid-2M	409b2	h409B2_67d_org1	AGCCTAACATGCCTAA-1	RG	2151	6211	0.0154564482369989	TRUE	TRUE	TRUE	10213	5067	NA	radial glia 1	Cortical NPCs
HC07083	human	Organoid-2M	409b2	h409B2_67d_org1	AGCCTAAGTTAAAGAC-1	EN	2329	6926	0.0359514871498701	TRUE	TRUE	TRUE	10958	4838	9894	midbrain/hindbrain	Cerebellar glutamatergic neurons 1
HC07084	human	Organoid-2M	409b2	h409B2_67d_org1	AGCCTAAGTTATTCTC-1	RG	3011	10545	0.0282598387861546	TRUE	TRUE	TRUE	10370	NA	9711	radial glia 1	Cortical NPCs
HC07085	human	Organoid-2M	409b2	h409B2_67d_org1	AGCCTAATCTGAGTGT-1	EN	2672	7248	0.0248344370860927	TRUE	TRUE	TRUE	10064	5416	9623	cortical neurons 1	Cortical neurons
HC07086	human	Organoid-2M	409b2	h409B2_67d_org1	AGCGGTCAGAGCTGGT-1	EN	2016	5402	0.0373935579415031	TRUE	TRUE	TRUE	10627	4963	9443	IPs and early cortical neurons	Cortical IPs
HC07087	human	Organoid-2M	409b2	h409B2_67d_org1	AGCGGTCCACCAGCAC-1	EN	3112	10874	0.00450616148611367	TRUE	TRUE	TRUE	10174	4797	NA	cortical neurons 1	Cortical neurons
HC07088	human	Organoid-2M	409b2	h409B2_67d_org1	AGCGGTCCATGGTCAT-1	Glyc	4101	18683	0.00465663972595408	FALSE	FALSE	FALSE	NA	NA	NA	NA	NA
HC07089	human	Organoid-2M	409b2	h409B2_67d_org1	AGCGGTCGTCCATCCT-1	EN	2449	8311	0.0280351341595476	TRUE	TRUE	TRUE	11069	5112	9974	midbrain/hindbrain	Cerebellar glutamatergic neurons 2
HC07090	human	Organoid-2M	409b2	h409B2_67d_org1	AGCGGTCGTCTAAACC-1	RG	2918	10442	0.0363914958820149	TRUE	TRUE	TRUE	10548	4798	9460	NSC/radial glia	Mid-hindbrain NPCs
HC07091	human	Organoid-2M	409b2	h409B2_67d_org1	AGCGGTCGTCTCCATC-1	Glyc	1694	4001	0.031742064483879	FALSE	FALSE	FALSE	NA	NA	NA	NA	NA
HC07092	human	Organoid-2M	409b2	h409B2_67d_org1	AGCGGTCGTGTTGGGA-1	Glyc	2652	7656	0.00666144200626959	FALSE	FALSE	FALSE	NA	NA	NA	NA	NA
HC07093	human	Organoid-2M	409b2	h409B2_67d_org1	AGCGGTCGTTCCACTC-1	Glyc	4727	17517	0.0154706856196837	FALSE	FALSE	FALSE	NA	NA	NA	NA	NA
HC07094	human	Organoid-2M	409b2	h409B2_67d_org1	AGCGGTCGTTTGCATG-1	RG	2156	7061	0.0341311428976066	TRUE	TRUE	TRUE	10239	5365	9691	radial glia 1	NA
HC07095	human	Organoid-2M	409b2	h409B2_67d_org1	AGCGGTCGTTTGGGCC-1	Glyc	2283	6621	0.000453103760761214	FALSE	FALSE	FALSE	NA	NA	NA	NA	NA
HC07096	human	Organoid-2M	409b2	h409B2_67d_org1	AGCGGTCTCATGCTCC-1	RG	1728	4322	0.04164738546969	TRUE	TRUE	TRUE	10298	4859	9786	radial glia 1	Cortical NPCs
HC07097	human	Organoid-2M	409b2	h409B2_67d_org1	AGCGGTCTCGCATGAT-1	IPC	3315	12395	0.027349737797499	TRUE	TRUE	TRUE	10494	5160	9491	G2M/S dorsal progenitors 2	NA
HC07098	human	Organoid-2M	409b2	h409B2_67d_org1	AGCGGTCTCGTGACAT-1	RG	2091	7052	0.0358763471355644	TRUE	TRUE	TRUE	10430	5215	9800	radial glia 1	Cortical IPs
HC07099	human	Organoid-2M	409b2	h409B2_67d_org1	AGCGTATAGACGCACA-1	Mural	3447	13827	0.0346423663846098	TRUE	FALSE	FALSE	10888	NA	NA	mesenchymal-like cells	NA
HC07100	human	Organoid-2M	409b2	h409B2_67d_org1	AGCGTATAGCGGATCA-1	IPC	3986	15674	0.0231593722087533	TRUE	TRUE	TRUE	10441	5206	9461	G2M/S ventral progenitors and IPs	Mid-hindbrain NPCs
HC07101	human	Organoid-2M	409b2	h409B2_67d_org1	AGCGTATCACACCGCA-1	IPC	3101	11573	0.0438952734813791	TRUE	TRUE	TRUE	10970	5174	9889	NSC/radial glia	Cerebellar glutamatergic neurons 2
HC07102	human	Organoid-2M	409b2	h409B2_67d_org1	AGCGTATCATGCCACG-1	IN	965	3315	0.000301659125188537	FALSE	TRUE	TRUE	NA	4799	9532	NA	NA
HC07103	human	Organoid-2M	409b2	h409B2_67d_org1	AGCGTATCATTAGGCT-1	RG	4016	15051	0.0258454587735034	TRUE	TRUE	TRUE	10214	4800	9721	gliogenic/outer radial glia	NA
HC07104	human	Organoid-2M	409b2	h409B2_67d_org1	AGCGTATCATTCACTT-1	IPC	2512	7145	0.0302309307207838	TRUE	TRUE	TRUE	10376	5417	9676	radial glia 1	Cortical NPCs
HC07105	human	Organoid-2M	409b2	h409B2_67d_org1	AGCGTATGTAAGTAGT-1	EN	1990	4977	0.0092425155716295	TRUE	TRUE	TRUE	NA	4995	9617	cortical neurons 1	Cortical IPs
HC07106	human	Organoid-2M	409b2	h409B2_67d_org1	AGCGTATGTAGCGTAG-1	RG	3163	11307	0.0356416379234103	TRUE	TRUE	TRUE	10215	5001	9707	G2M/S dorsal progenitors 1	Cortical NPCs
HC07107	human	Organoid-2M	409b2	h409B2_67d_org1	AGCGTATGTGCCTTGG-1	RG	2472	6880	0.0106104651162791	TRUE	TRUE	TRUE	10523	4969	9495	G2M/S dorsal progenitors 2	Cortical NPCs
HC07108	human	Organoid-2M	409b2	h409B2_67d_org1	AGCGTATTCACAATGC-1	EN	3270	10013	0.0232697493258764	TRUE	TRUE	TRUE	10709	4801	NA	midbrain/hindbrain	Cerebellar glutamatergic neurons 2
HC07109	human	Organoid-2M	409b2	h409B2_67d_org1	AGCGTATTCGTCTGCT-1	EN	2676	6749	0.0240035560823826	TRUE	TRUE	TRUE	10792	4781	9866	midbrain/hindbrain	Cerebellar glutamatergic neurons 2
HC07110	human	Organoid-2M	409b2	h409B2_67d_org1	AGCGTATTCTACTCAT-1	Glyc	3289	10540	0.0343453510436433	FALSE	FALSE	FALSE	NA	NA	NA	NA	NA
HC07111	human	Organoid-2M	409b2	h409B2_67d_org1	AGCGTATTCTATGTGG-1	Glyc	2621	10316	0.00969367972082202	FALSE	FALSE	FALSE	NA	NA	NA	NA	NA
HC07112	human	Organoid-2M	409b2	h409B2_67d_org1	AGCGTATTCTTGTATC-1	IN	782	2678	0.00522778192681105	FALSE	TRUE	TRUE	NA	5240	9545	NA	NA
HC07113	human	Organoid-2M	409b2	h409B2_67d_org1	AGCGTCGAGATATACG-1	Glyc	5276	25999	0.0207700296165237	FALSE	FALSE	FALSE	NA	NA	NA	NA	NA
HC07114	human	Organoid-2M	409b2	h409B2_67d_org1	AGCGTCGAGTTGAGAT-1	EN	3370	10001	0.0467953204679532	TRUE	TRUE	TRUE	10123	5018	9583	cortical neurons 2	Cortical neurons
HC07115	human	Organoid-2M	409b2	h409B2_67d_org1	AGCGTCGCACACCGCA-1	Glyc	1477	3846	0.0522620904836193	FALSE	FALSE	FALSE	NA	NA	NA	NA	NA
HC07116	human	Organoid-2M	409b2	h409B2_67d_org1	AGCGTCGCACACTGCG-1	RG	1977	5238	0.0379915998472699	TRUE	TRUE	TRUE	NA	5015	9783	radial glia 1	Cortical NPCs
HC07117	human	Organoid-2M	409b2	h409B2_67d_org1	AGCGTCGCAGACGCTC-1	EN	1823	4517	0.024131060438344	TRUE	TRUE	TRUE	11026	4802	10089	midbrain/hindbrain	Cerebellar glutamatergic neurons 1
HC07118	human	Organoid-2M	409b2	h409B2_67d_org1	AGCGTCGCAGATCTGT-1	IPC	2381	6598	0.0271294331615641	TRUE	TRUE	TRUE	10486	5213	9503	G2M/S dorsal progenitors 2	Cortical NPCs
HC07119	human	Organoid-2M	409b2	h409B2_67d_org1	AGCGTCGCATACAGCT-1	EN	2078	4535	0.0434399117971334	TRUE	TRUE	TRUE	10062	5064	9651	cortical neurons 1	Cortical neurons
HC07120	human	Organoid-2M	409b2	h409B2_67d_org1	AGCGTCGGTACCGTAT-1	EN	3261	10181	0.0304488753560554	TRUE	TRUE	TRUE	10064	5392	9623	cortical neurons 1	Cortical neurons
HC07121	human	Organoid-2M	409b2	h409B2_67d_org1	AGCGTCGTCAGATAAG-1	EN	2448	7076	0.0361786319954777	TRUE	TRUE	TRUE	10686	5212	9875	midbrain/hindbrain	Cerebellar glutamatergic neurons 2
HC07122	human	Organoid-2M	409b2	h409B2_67d_org1	AGCGTCGTCATAACCG-1	Glyc	2803	13510	0.0130273871206514	FALSE	FALSE	FALSE	NA	NA	NA	NA	NA
HC07123	human	Organoid-2M	409b2	h409B2_67d_org1	AGCGTCGTCTCTAGGA-1	EN	3827	12464	0.0192554557124519	TRUE	TRUE	TRUE	10123	5387	9595	ventral progenitors and neurons 1	Cortical neurons
HC07124	human	Organoid-2M	409b2	h409B2_67d_org1	AGCTCCTCATGTTGAC-1	RG	2964	10762	0.0359598587623118	TRUE	TRUE	TRUE	10287	4803	9496	G2M/S dorsal progenitors 2	NA
HC07125	human	Organoid-2M	409b2	h409B2_67d_org1	AGCTCCTGTCAAAGAT-1	RG	2353	6313	0.0326310787264375	TRUE	TRUE	TRUE	10468	4944	9485	gliogenic/outer radial glia	Ventral NPCs
HC07126	human	Organoid-2M	409b2	h409B2_67d_org1	AGCTCCTGTCACCTAA-1	Glyc	2958	6424	0.0157222914072229	FALSE	FALSE	FALSE	NA	NA	NA	NA	NA
HC07127	human	Organoid-2M	409b2	h409B2_67d_org1	AGCTCCTGTCTAGGTT-1	IN	1428	2847	0	FALSE	TRUE	TRUE	NA	NA	9547	NA	NA
HC07128	human	Organoid-2M	409b2	h409B2_67d_org1	AGCTCCTTCAGCATGT-1	RG	2613	9197	0.0698053713167337	TRUE	TRUE	TRUE	10214	4827	9677	radial glia 1	NA
HC07129	human	Organoid-2M	409b2	h409B2_67d_org1	AGCTCCTTCCAGTAGT-1	RG	2163	5742	0.0344827586206897	TRUE	TRUE	TRUE	10282	4741	9680	radial glia 1	Cortical NPCs
HC07130	human	Organoid-2M	409b2	h409B2_67d_org1	AGCTCCTTCGCTTAGA-1	EN	3431	10893	0.0335995593500413	TRUE	TRUE	TRUE	10710	5318	9888	midbrain/hindbrain	Cerebellar glutamatergic neurons 2
HC07131	human	Organoid-2M	409b2	h409B2_67d_org1	AGCTCCTTCGTACCGG-1	IPC	4630	22945	0.0114621921987361	TRUE	TRUE	TRUE	10448	4711	9462	G2M/S ventral progenitors and IPs	Mid-hindbrain NPCs
HC07132	human	Organoid-2M	409b2	h409B2_67d_org1	AGCTCTCAGGATCGCA-1	EN	3386	10202	0.0258772789649088	TRUE	TRUE	TRUE	10711	5197	10019	midbrain/hindbrain	Cerebellar glutamatergic neurons 2
HC07133	human	Organoid-2M	409b2	h409B2_67d_org1	AGCTCTCCATATACCG-1	Glyc	2547	7219	0.00332456018839174	FALSE	FALSE	FALSE	NA	NA	NA	NA	NA
HC07134	human	Organoid-2M	409b2	h409B2_67d_org1	AGCTCTCTCCGTTGCT-1	Glyc	2274	5379	0	FALSE	FALSE	FALSE	NA	NA	NA	NA	NA
HC07135	human	Organoid-2M	409b2	h409B2_67d_org1	AGCTCTCTCGACGGAA-1	EN	1648	4810	0.0334719334719335	TRUE	TRUE	TRUE	10217	5365	9702	radial glia 1	Cortical IPs
HC07136	human	Organoid-2M	409b2	h409B2_67d_org1	AGCTCTCTCTTGTTTG-1	EN	2174	5547	0.0158644312240851	TRUE	TRUE	TRUE	10959	4843	9967	midbrain/hindbrain	Cerebellar glutamatergic neurons 1
HC07137	human	Organoid-2M	409b2	h409B2_67d_org1	AGCTTGACAACAACCT-1	Glyc	2775	8898	0.00280962013935716	FALSE	FALSE	FALSE	NA	NA	NA	NA	NA
HC07138	human	Organoid-2M	409b2	h409B2_67d_org1	AGCTTGACAACACCTA-1	EN	2120	5554	0.00234065538350738	TRUE	TRUE	TRUE	11020	5119	9960	midbrain/hindbrain	Cerebellar glutamatergic neurons 1
HC07139	human	Organoid-2M	409b2	h409B2_67d_org1	AGCTTGAGTAGCTAAA-1	Glyc	3020	13162	0.0375322899255432	FALSE	FALSE	FALSE	NA	NA	NA	NA	NA
HC07140	human	Organoid-2M	409b2	h409B2_67d_org1	AGCTTGAGTTTAGGAA-1	RG	2259	6000	0.0315	TRUE	TRUE	TRUE	10488	5125	9496	G2M/S dorsal progenitors 2	Cortical NPCs
HC07141	human	Organoid-2M	409b2	h409B2_67d_org1	AGCTTGATCCGAGCCA-1	EN	2935	10549	0.0286283060005688	TRUE	TRUE	TRUE	11074	4832	9889	midbrain/hindbrain	Cerebellar glutamatergic neurons 2
HC07142	human	Organoid-2M	409b2	h409B2_67d_org1	AGCTTGATCGTCGTTC-1	EN	2395	7384	0.0490249187432286	TRUE	TRUE	TRUE	10974	4805	9890	midbrain/hindbrain	Cerebellar glutamatergic neurons 2
HC07143	human	Organoid-2M	409b2	h409B2_67d_org1	AGCTTGATCTAGAGTC-1	EN	1993	5715	0.0355205599300088	TRUE	TRUE	TRUE	11067	4806	9869	midbrain/hindbrain	Cerebellar glutamatergic neurons 1
HC07144	human	Organoid-2M	409b2	h409B2_67d_org1	AGGCCACAGACACGAC-1	EN	3044	10843	0.032002213409573	TRUE	TRUE	TRUE	10651	4836	9431	IPs and early cortical neurons	Cortical IPs
HC07145	human	Organoid-2M	409b2	h409B2_67d_org1	AGGCCACAGAGGTAGA-1	EN	2522	8019	0.0438957475994513	TRUE	TRUE	TRUE	10673	4991	9567	IPs and early cortical neurons	NA
HC07146	human	Organoid-2M	409b2	h409B2_67d_org1	AGGCCACCAAGGACTG-1	EN	1780	3767	0.00716750730023892	TRUE	TRUE	TRUE	10779	4766	10073	midbrain/hindbrain	Cerebellar glutamatergic neurons 2
HC07147	human	Organoid-2M	409b2	h409B2_67d_org1	AGGCCACCAATTGCTG-1	Glyc	3256	9130	0.000219058050383352	FALSE	FALSE	FALSE	NA	NA	NA	NA	NA
HC07148	human	Organoid-2M	409b2	h409B2_67d_org1	AGGCCACCATCGTCGG-1	EN	1680	3869	0.0478159731196692	TRUE	TRUE	TRUE	11103	4807	9958	midbrain/hindbrain	Cerebellar glutamatergic neurons 2
HC07149	human	Organoid-2M	409b2	h409B2_67d_org1	AGGCCACCATGGGACA-1	RG	2284	5783	0.0255922531558015	TRUE	TRUE	TRUE	10339	5356	NA	radial glia 1	Cortical NPCs
HC07150	human	Organoid-2M	409b2	h409B2_67d_org1	AGGCCACGTACTCGCG-1	Glyc	2318	4233	0	FALSE	FALSE	FALSE	NA	NA	NA	NA	NA
HC07151	human	Organoid-2M	409b2	h409B2_67d_org1	AGGCCACGTCCGTGAC-1	EN	3226	10009	0.0241782395843741	TRUE	TRUE	TRUE	10824	5053	9891	midbrain/hindbrain	Cerebellar glutamatergic neurons 2
HC07152	human	Organoid-2M	409b2	h409B2_67d_org1	AGGCCACGTCTCCATC-1	IPC	2029	5118	0.0191481047284095	TRUE	TRUE	TRUE	10526	5275	9507	G2M/S dorsal progenitors 2	Cortical NPCs
HC07153	human	Organoid-2M	409b2	h409B2_67d_org1	AGGCCACTCAACGGCC-1	EN	1786	6702	0.028498955535661	TRUE	TRUE	TRUE	10869	4808	9532	ventral progenitors and neurons 2	NA
HC07154	human	Organoid-2M	409b2	h409B2_67d_org1	AGGCCGTAGCGTAATA-1	Glyc	2394	6040	0.00314569536423841	FALSE	FALSE	FALSE	NA	NA	NA	NA	NA
HC07155	human	Organoid-2M	409b2	h409B2_67d_org1	AGGCCGTAGCTGAAAT-1	EN	1856	5147	0.00388575869438508	TRUE	TRUE	TRUE	10760	4809	9952	midbrain/hindbrain	Cerebellar glutamatergic neurons 2
HC07156	human	Organoid-2M	409b2	h409B2_67d_org1	AGGCCGTAGCTTATCG-1	Glyc	2483	6536	0.00443696450428397	FALSE	FALSE	FALSE	NA	NA	NA	NA	NA
HC07157	human	Organoid-2M	409b2	h409B2_67d_org1	AGGCCGTCAGTATGCT-1	EN	1911	4520	0.0577433628318584	TRUE	TRUE	TRUE	10905	4810	9836	ventral progenitors and neurons 1	MGE/CGE interneurons
HC07158	human	Organoid-2M	409b2	h409B2_67d_org1	AGGCCGTCATCTCGCT-1	IPC	2488	7085	0.0362738179251941	TRUE	TRUE	TRUE	10517	5401	9506	G2M/S dorsal progenitors 2	Cortical NPCs
HC07159	human	Organoid-2M	409b2	h409B2_67d_org1	AGGCCGTGTCCTGCTT-1	Glyc	1891	5732	0.0104675505931612	FALSE	FALSE	FALSE	NA	NA	NA	NA	NA
HC07160	human	Organoid-2M	409b2	h409B2_67d_org1	AGGCCGTGTGATGTCT-1	EN	2695	7887	0.0394319766704704	TRUE	TRUE	TRUE	10961	5234	9909	ventral progenitors and neurons 1	Cerebellar glutamatergic neurons 1
HC07161	human	Organoid-2M	409b2	h409B2_67d_org1	AGGCCGTGTTCTGAAC-1	Glyc	1866	4280	0.0207943925233645	FALSE	FALSE	FALSE	NA	NA	NA	NA	NA
HC07162	human	Organoid-2M	409b2	h409B2_67d_org1	AGGCCGTTCAAACCGT-1	Glyc	1641	4578	0.000218435998252512	FALSE	FALSE	FALSE	NA	NA	NA	NA	NA
HC07163	human	Organoid-2M	409b2	h409B2_67d_org1	AGGCCGTTCCAACCAA-1	Glyc	1610	4046	0.0037073652990608	FALSE	FALSE	FALSE	NA	NA	NA	NA	NA
HC07164	human	Organoid-2M	409b2	h409B2_67d_org1	AGGCCGTTCCTCATTA-1	Glyc	1882	4281	0.000233590282644242	FALSE	FALSE	FALSE	NA	NA	NA	NA	NA
HC07165	human	Organoid-2M	409b2	h409B2_67d_org1	AGGCCGTTCTTAGCCC-1	EN	2364	6970	0.00903873744619799	TRUE	TRUE	TRUE	10960	5132	NA	midbrain/hindbrain	Cerebellar glutamatergic neurons 2
HC07166	human	Organoid-2M	409b2	h409B2_67d_org1	AGGCCGTTCTTTACGT-1	EN	2463	7512	0.0358093716719915	TRUE	TRUE	TRUE	10961	4811	9893	midbrain/hindbrain	Cerebellar glutamatergic neurons 1
HC07167	human	Organoid-2M	409b2	h409B2_67d_org1	AGGGAGTAGAAACCGC-1	Glyc	2165	7035	0.024591329068941	FALSE	FALSE	FALSE	NA	NA	NA	NA	NA
HC07168	human	Organoid-2M	409b2	h409B2_67d_org1	AGGGAGTAGCCTATGT-1	Glyc	2906	7968	0.0279869477911647	FALSE	FALSE	FALSE	NA	NA	NA	NA	NA
HC07169	human	Organoid-2M	409b2	h409B2_67d_org1	AGGGAGTCACCTCGTT-1	IPC	2232	7464	0.0230439442658092	TRUE	TRUE	TRUE	10619	5415	9407	G2M/S ventral progenitors and IPs	Cortical IPs
HC07170	human	Organoid-2M	409b2	h409B2_67d_org1	AGGGAGTCACTAGTAC-1	RG	2334	6100	0.0352459016393443	TRUE	TRUE	TRUE	10275	5218	9697	radial glia 1	Cortical NPCs
HC07171	human	Organoid-2M	409b2	h409B2_67d_org1	AGGGAGTCAGCTCGCA-1	RG	2532	7598	0.0359305080284285	TRUE	TRUE	TRUE	10555	4812	9452	NSC/radial glia	Mid-hindbrain NPCs
HC07172	human	Organoid-2M	409b2	h409B2_67d_org1	AGGGAGTCATCCGCGA-1	Choroid	3189	11750	0.0285106382978723	TRUE	FALSE	FALSE	10886	NA	NA	choroid plexus	NA
HC07173	human	Organoid-2M	409b2	h409B2_67d_org1	AGGGAGTGTACTTGAC-1	RG	2019	6183	0.0375222383956008	TRUE	TRUE	TRUE	10338	5365	9663	radial glia 1	Cortical NPCs
HC07174	human	Organoid-2M	409b2	h409B2_67d_org1	AGGGAGTGTCAATGTC-1	Glyc	3006	11815	0.0294540837917901	FALSE	FALSE	FALSE	NA	NA	NA	NA	NA
HC07175	human	Organoid-2M	409b2	h409B2_67d_org1	AGGGAGTGTGTCGCTG-1	RG	2367	6739	0.0416975812435079	TRUE	TRUE	TRUE	10334	4695	9701	G2M/S dorsal progenitors 1	Cortical NPCs
HC07176	human	Organoid-2M	409b2	h409B2_67d_org1	AGGGAGTTCGGTTCGG-1	IPC	2764	9136	0.0452057793345009	TRUE	TRUE	TRUE	10442	4813	9463	G2M/S ventral progenitors and IPs	Mid-hindbrain NPCs
HC07177	human	Organoid-2M	409b2	h409B2_67d_org1	AGGGAGTTCGTCGTTC-1	EN	1951	4459	0.010989010989011	TRUE	TRUE	TRUE	10144	4705	9644	cortical neurons 1	Cortical neurons
HC07178	human	Organoid-2M	409b2	h409B2_67d_org1	AGGGATGAGCAATCTC-1	EN	2902	8355	0.0501496110113704	TRUE	TRUE	TRUE	10911	5424	NA	ventral progenitors and neurons 1	MGE/CGE interneurons
HC07179	human	Organoid-2M	409b2	h409B2_67d_org1	AGGGATGAGCCACGCT-1	Glyc	1683	4263	0.0199390100867933	FALSE	FALSE	FALSE	NA	NA	NA	NA	NA
HC07180	human	Organoid-2M	409b2	h409B2_67d_org1	AGGGATGAGCGCTCCA-1	IN	1657	4749	0.0433775531690882	TRUE	TRUE	TRUE	10962	5153	10009	midbrain/hindbrain	Cerebellar glutamatergic neurons 2
HC07181	human	Organoid-2M	409b2	h409B2_67d_org1	AGGGATGCAACTGGCC-1	RG	4248	14360	0.0156685236768802	TRUE	TRUE	TRUE	10200	5248	9678	radial glia 1	Cortical NPCs
HC07182	human	Organoid-2M	409b2	h409B2_67d_org1	AGGGATGCAGGTCCAC-1	Glyc	3784	13391	0.0171010380106041	FALSE	FALSE	FALSE	NA	NA	NA	NA	NA
HC07183	human	Organoid-2M	409b2	h409B2_67d_org1	AGGGATGGTGGAAAGA-1	EN	2137	4822	0.0323517212774782	TRUE	TRUE	TRUE	10963	5234	9963	ventral progenitors and neurons 1	Cerebellar glutamatergic neurons 1
HC07184	human	Organoid-2M	409b2	h409B2_67d_org1	AGGGATGTCAGAGCTT-1	RG	2050	7339	0.0362447199890993	TRUE	TRUE	TRUE	10398	4762	9728	radial glia 1	Cortical NPCs
HC07185	human	Organoid-2M	409b2	h409B2_67d_org1	AGGGATGTCATACGGT-1	RG	2664	10149	0.0164548231352843	TRUE	TRUE	TRUE	10392	4814	9718	radial glia 1	Cortical NPCs
HC07186	human	Organoid-2M	409b2	h409B2_67d_org1	AGGGATGTCCACGAAT-1	EN	2684	8305	0.028055388320289	TRUE	TRUE	TRUE	10153	4705	9633	cortical neurons 1	Cortical neurons
HC07187	human	Organoid-2M	409b2	h409B2_67d_org1	AGGGATGTCGGTCCGA-1	IPC	3476	11291	0.0247099459746701	TRUE	TRUE	TRUE	10495	4770	9490	G2M/S dorsal progenitors 2	Cortical NPCs
HC07188	human	Organoid-2M	409b2	h409B2_67d_org1	AGGGATGTCTCGATGA-1	EN	1677	5632	0.0229048295454545	TRUE	TRUE	TRUE	10964	4892	10085	midbrain/hindbrain	Cerebellar glutamatergic neurons 2
HC07189	human	Organoid-2M	409b2	h409B2_67d_org1	AGGGTGAAGACAGAGA-1	Glyc	2037	5030	0.00099403578528827	FALSE	FALSE	FALSE	NA	NA	NA	NA	NA
HC07190	human	Organoid-2M	409b2	h409B2_67d_org1	AGGGTGAAGATCCCAT-1	EN	2449	6455	0.0520526723470178	TRUE	TRUE	TRUE	10943	4950	10080	midbrain/hindbrain	Cerebellar glutamatergic neurons 1
HC07191	human	Organoid-2M	409b2	h409B2_67d_org1	AGGGTGAAGCAATATG-1	RG	2532	7520	0.0147606382978723	TRUE	TRUE	TRUE	10320	5327	9771	radial glia 1	Cortical NPCs
HC07192	human	Organoid-2M	409b2	h409B2_67d_org1	AGGGTGAAGGATTCGG-1	Glyc	3907	13770	0.076397966594045	FALSE	FALSE	FALSE	NA	NA	NA	NA	NA
HC07193	human	Organoid-2M	409b2	h409B2_67d_org1	AGGGTGAAGTAGCGGT-1	EN	4274	15393	0.0365750665887092	TRUE	TRUE	TRUE	10068	5289	9621	cortical neurons 2	Cortical neurons
HC07194	human	Organoid-2M	409b2	h409B2_67d_org1	AGGGTGACAAGTAGTA-1	Glyc	2213	4904	0.000407830342577488	FALSE	FALSE	FALSE	NA	NA	NA	NA	NA
HC07195	human	Organoid-2M	409b2	h409B2_67d_org1	AGGGTGACAATGGTCT-1	RG	2555	6462	0.0406994738471062	TRUE	TRUE	TRUE	NA	5083	9674	radial glia 1	Cortical NPCs
HC07196	human	Organoid-2M	409b2	h409B2_67d_org1	AGGGTGACAATTGCTG-1	EN	2826	8601	0.00581327752586908	TRUE	TRUE	TRUE	10098	5385	9571	cortical neurons 1	Cortical neurons
HC07197	human	Organoid-2M	409b2	h409B2_67d_org1	AGGGTGACAGACTCGC-1	Glyc	1988	4855	0.023686920700309	FALSE	FALSE	FALSE	NA	NA	NA	NA	NA
HC07198	human	Organoid-2M	409b2	h409B2_67d_org1	AGGGTGACATGAAGTA-1	EN	2656	7393	0.0265115649939132	TRUE	TRUE	TRUE	10827	4894	NA	midbrain/hindbrain	Cerebellar glutamatergic neurons 2
HC07199	human	Organoid-2M	409b2	h409B2_67d_org1	AGGGTGACATTATCTC-1	EN	2240	5908	0.0313134732566012	TRUE	TRUE	TRUE	11085	5171	10006	midbrain/hindbrain	Cerebellar glutamatergic neurons 1
HC07200	human	Organoid-2M	409b2	h409B2_67d_org1	AGGGTGAGTCGCCATG-1	Glyc	2641	13741	0.0142638818135507	FALSE	FALSE	FALSE	NA	NA	NA	NA	NA
HC07201	human	Organoid-2M	409b2	h409B2_67d_org1	AGGGTGAGTGCAGACA-1	RG	3080	10883	0.0203987870991455	TRUE	TRUE	TRUE	10339	4731	9698	radial glia 1	Cortical NPCs
HC07202	human	Organoid-2M	409b2	h409B2_67d_org1	AGGGTGAGTTTCGCTC-1	IN	1546	3264	0.0251225490196078	TRUE	TRUE	TRUE	10712	5132	9908	ventral progenitors and neurons 1	Cerebellar glutamatergic neurons 2
HC07203	human	Organoid-2M	409b2	h409B2_67d_org1	AGGGTGATCACTCCTG-1	Glyc	3677	13381	0.0109109931993125	FALSE	FALSE	FALSE	NA	NA	NA	NA	NA
HC07204	human	Organoid-2M	409b2	h409B2_67d_org1	AGGGTGATCCACGAAT-1	Glyc	2214	9176	0.000871839581517001	FALSE	FALSE	FALSE	NA	NA	NA	NA	NA
HC07205	human	Organoid-2M	409b2	h409B2_67d_org1	AGGTCATAGACAAAGG-1	EN	2485	6453	0.0221602355493569	TRUE	TRUE	TRUE	11086	4968	9894	midbrain/hindbrain	Cerebellar glutamatergic neurons 1
HC07206	human	Organoid-2M	409b2	h409B2_67d_org1	AGGTCATAGCCACGTC-1	RG	2708	7590	0.0407114624505929	TRUE	TRUE	TRUE	10249	4815	9756	G2M/S dorsal progenitors 1	Cortical NPCs
HC07207	human	Organoid-2M	409b2	h409B2_67d_org1	AGGTCATAGCTTATCG-1	RG	2156	6836	0.0236980690462259	TRUE	TRUE	TRUE	10219	4816	9762	radial glia 1	Cortical NPCs
HC07209	human	Organoid-2M	409b2	h409B2_67d_org1	AGGTCATCAGCTGGCT-1	EN	2214	7220	0.0411357340720222	TRUE	TRUE	TRUE	10965	5344	10018	midbrain/hindbrain	Cerebellar glutamatergic neurons 2
HC07210	human	Organoid-2M	409b2	h409B2_67d_org1	AGGTCATCATATGCTG-1	Glyc	3511	10297	0.019811595610372	FALSE	FALSE	FALSE	NA	NA	NA	NA	NA
HC07211	human	Organoid-2M	409b2	h409B2_67d_org1	AGGTCATCATCGGGTC-1	EN	2339	7160	0.0328212290502793	TRUE	TRUE	TRUE	10615	5320	9430	IPs and early cortical neurons	Cortical IPs
HC07212	human	Organoid-2M	409b2	h409B2_67d_org1	AGGTCATGTCCGAGTC-1	Glyc	1549	5574	0.0017940437746681	FALSE	FALSE	FALSE	NA	NA	NA	NA	NA
HC07213	human	Organoid-2M	409b2	h409B2_67d_org1	AGGTCATGTGTCAATC-1	EN	3188	9925	0.0225692695214106	TRUE	TRUE	TRUE	10846	5197	10087	midbrain/hindbrain	Cerebellar glutamatergic neurons 2
HC07214	human	Organoid-2M	409b2	h409B2_67d_org1	AGGTCATGTTCGCTAA-1	RG	3978	17594	0.0218824599295214	TRUE	TRUE	TRUE	NA	4871	9808	radial glia 1	Cortical NPCs
HC07215	human	Organoid-2M	409b2	h409B2_67d_org1	AGGTCATTCACGACTA-1	EN	1793	3927	0.0244461420932009	TRUE	TRUE	TRUE	10865	4920	9556	ventral progenitors and neurons 3	MGE/CGE interneurons
HC07216	human	Organoid-2M	409b2	h409B2_67d_org1	AGGTCATTCGTTTATC-1	EN	2402	6052	0.0461004626569729	TRUE	TRUE	TRUE	10069	5361	9619	cortical neurons 1	Cortical neurons
HC07217	human	Organoid-2M	409b2	h409B2_67d_org1	AGGTCCGAGCGTTCCG-1	EN	2561	8007	0.0264768327713251	TRUE	TRUE	TRUE	10070	4987	9632	cortical neurons 1	Cortical neurons
HC07218	human	Organoid-2M	409b2	h409B2_67d_org1	AGGTCCGCAAATTGCC-1	Glyc	2248	7318	0.0122984421973217	FALSE	FALSE	FALSE	NA	NA	NA	NA	NA
HC07219	human	Organoid-2M	409b2	h409B2_67d_org1	AGGTCCGCACAACGTT-1	Glyc	2702	10401	0.000673012210364388	FALSE	FALSE	FALSE	NA	NA	NA	NA	NA
HC07220	human	Organoid-2M	409b2	h409B2_67d_org1	AGGTCCGCACCAACCG-1	EN	2563	6645	0.0383747178329571	TRUE	TRUE	TRUE	10955	4724	9987	ventral progenitors and neurons 1	NA
HC07221	human	Organoid-2M	409b2	h409B2_67d_org1	AGGTCCGCATGCCTAA-1	Glyc	2213	6802	0.027638929726551	FALSE	FALSE	FALSE	NA	NA	NA	NA	NA
HC07222	human	Organoid-2M	409b2	h409B2_67d_org1	AGGTCCGCATGTCCTC-1	RG	3115	10741	0.026254538683549	TRUE	TRUE	TRUE	10231	4861	9690	radial glia 1	Cortical NPCs
HC07223	human	Organoid-2M	409b2	h409B2_67d_org1	AGGTCCGCATTGGCGC-1	IPC	2792	8387	0.0301657326815309	TRUE	TRUE	TRUE	10507	5401	9492	G2M/S dorsal progenitors 2	Cortical NPCs
HC07224	human	Organoid-2M	409b2	h409B2_67d_org1	AGGTCCGGTTCCGTCT-1	Glyc	3398	9077	0.06775366310455	FALSE	FALSE	FALSE	NA	NA	NA	NA	NA
HC07225	human	Organoid-2M	409b2	h409B2_67d_org1	AGGTCCGGTTTCCACC-1	EN	3183	9930	0.0288016112789527	TRUE	TRUE	TRUE	10154	5294	9630	cortical neurons 1	Cortical neurons
HC07226	human	Organoid-2M	409b2	h409B2_67d_org1	AGGTCCGTCACTATTC-1	Glyc	1896	5360	0.0115671641791045	FALSE	FALSE	FALSE	NA	NA	NA	NA	NA
HC07227	human	Organoid-2M	409b2	h409B2_67d_org1	AGGTCCGTCTCTAGGA-1	Glyc	4363	16294	0.0459678409230392	FALSE	FALSE	FALSE	NA	NA	NA	NA	NA
HC07228	human	Organoid-2M	409b2	h409B2_67d_org1	AGTAGTCAGAGTCTGG-1	IN	1266	4240	0.000235849056603774	FALSE	TRUE	TRUE	NA	NA	9542	NA	NA
HC07229	human	Organoid-2M	409b2	h409B2_67d_org1	AGTAGTCCAGCTTAAC-1	EN	2051	4216	0.0139943074003795	TRUE	TRUE	TRUE	10952	5132	9967	midbrain/hindbrain	Cerebellar glutamatergic neurons 2
HC07230	human	Organoid-2M	409b2	h409B2_67d_org1	AGTAGTCCAGTGGGAT-1	Glyc	2358	5954	0.000671817265703729	FALSE	FALSE	FALSE	NA	NA	NA	NA	NA
HC07231	human	Organoid-2M	409b2	h409B2_67d_org1	AGTAGTCCATGGTCAT-1	Choroid	2602	9370	0.0542155816435432	TRUE	FALSE	FALSE	10552	NA	NA	NSC/radial glia	NA
HC07232	human	Organoid-2M	409b2	h409B2_67d_org1	AGTAGTCGTCCGCTGA-1	Glyc	2247	9437	0.00286107873264809	FALSE	FALSE	FALSE	NA	NA	NA	NA	NA
HC07233	human	Organoid-2M	409b2	h409B2_67d_org1	AGTAGTCTCATGTGGT-1	IN	1531	2718	0.0334805003679176	FALSE	TRUE	TRUE	NA	NA	9895	NA	Purkinje cells
HC07234	human	Organoid-2M	409b2	h409B2_67d_org1	AGTAGTCTCGCACTCT-1	Glyc	1654	3622	0.0248481501932634	FALSE	FALSE	FALSE	NA	NA	NA	NA	NA
HC07235	human	Organoid-2M	409b2	h409B2_67d_org1	AGTAGTCTCTAACTGG-1	EN	2287	5713	0.00892700857692981	TRUE	TRUE	TRUE	10087	5416	9605	cortical neurons 1	Cortical neurons
HC07236	human	Organoid-2M	409b2	h409B2_67d_org1	AGTCTTTAGCGATATA-1	RG	2967	8017	0.0285643008606711	TRUE	TRUE	TRUE	10233	4939	9713	G2M/S dorsal progenitors 1	Cortical NPCs
HC07237	human	Organoid-2M	409b2	h409B2_67d_org1	AGTCTTTCAAGGACTG-1	EN	2586	7951	0.0305621934347881	TRUE	TRUE	TRUE	10061	4819	9579	IPs and early cortical neurons	Cortical IPs
HC07238	human	Organoid-2M	409b2	h409B2_67d_org1	AGTCTTTCACCAGATT-1	Glyc	3960	15832	6.31632137443153e-05	FALSE	FALSE	FALSE	NA	NA	NA	NA	NA
HC07239	human	Organoid-2M	409b2	h409B2_67d_org1	AGTCTTTTCACTCTTA-1	Glyc	2348	6161	0.000162311313098523	FALSE	FALSE	FALSE	NA	NA	NA	NA	NA
HC07240	human	Organoid-2M	409b2	h409B2_67d_org1	AGTCTTTTCGCAAACT-1	EN	3354	13730	0.0155134741442098	TRUE	TRUE	TRUE	10151	5201	9569	cortical neurons 1	Cortical IPs
HC07241	human	Organoid-2M	409b2	h409B2_67d_org1	AGTGAGGAGAAACGCC-1	Glyc	4037	19864	0.00221506242448651	FALSE	FALSE	FALSE	NA	NA	NA	NA	NA
HC07242	human	Organoid-2M	409b2	h409B2_67d_org1	AGTGAGGAGTAACCCT-1	EN	2499	6757	0.0443984016575403	TRUE	TRUE	TRUE	10833	5371	10064	midbrain/hindbrain	Cerebellar glutamatergic neurons 2
HC07243	human	Organoid-2M	409b2	h409B2_67d_org1	AGTGAGGAGTACGTTC-1	Glyc	2120	4833	0.000827643285743844	FALSE	FALSE	FALSE	NA	NA	NA	NA	NA
HC07244	human	Organoid-2M	409b2	h409B2_67d_org1	AGTGAGGAGTGGGTTG-1	EN	3281	10015	0.0576135796305542	TRUE	TRUE	TRUE	10800	4820	9877	midbrain/hindbrain	Cerebellar glutamatergic neurons 2
HC07245	human	Organoid-2M	409b2	h409B2_67d_org1	AGTGAGGCACCAGGCT-1	EN	2318	8294	0.048951048951049	TRUE	TRUE	TRUE	10966	5043	10022	midbrain/hindbrain	Cerebellar glutamatergic neurons 2
HC07246	human	Organoid-2M	409b2	h409B2_67d_org1	AGTGAGGCATCGGACC-1	RG	2414	8664	0.0200831024930748	TRUE	TRUE	TRUE	10221	4889	9718	radial glia 1	Cortical NPCs
HC07247	human	Organoid-2M	409b2	h409B2_67d_org1	AGTGAGGCATGCAACT-1	RG	2670	8382	0.0322118826055834	TRUE	TRUE	TRUE	10620	4821	9422	G2M/S ventral progenitors and IPs	Cortical IPs
HC07248	human	Organoid-2M	409b2	h409B2_67d_org1	AGTGAGGCATGCTGGC-1	EN	1676	5087	0.0316493021427167	TRUE	TRUE	TRUE	10287	4885	9691	radial glia 1	Cortical NPCs
HC07249	human	Organoid-2M	409b2	h409B2_67d_org1	AGTGAGGGTAGCTTGT-1	Glyc	1771	7496	0.0100053361792956	FALSE	FALSE	FALSE	NA	NA	NA	NA	NA
HC07250	human	Organoid-2M	409b2	h409B2_67d_org1	AGTGAGGGTAGGCATG-1	EN	2482	6665	0.0307576894223556	TRUE	TRUE	TRUE	10842	4760	9897	midbrain/hindbrain	Cerebellar glutamatergic neurons 2
HC07251	human	Organoid-2M	409b2	h409B2_67d_org1	AGTGAGGGTTAAGACA-1	Glyc	4379	18970	0.0146020031628888	FALSE	FALSE	FALSE	NA	NA	NA	NA	NA
HC07252	human	Organoid-2M	409b2	h409B2_67d_org1	AGTGAGGGTTCAACCA-1	RG	4360	16413	0.0330226040333882	TRUE	TRUE	TRUE	10332	5235	9725	radial glia 1	Cortical NPCs
HC07253	human	Organoid-2M	409b2	h409B2_67d_org1	AGTGAGGTCAATAAGG-1	Glyc	3264	12431	0.00024133215348725	FALSE	FALSE	FALSE	NA	NA	NA	NA	NA
HC07254	human	Organoid-2M	409b2	h409B2_67d_org1	AGTGAGGTCCAACCAA-1	EN	2814	8509	0.0311434951228111	TRUE	TRUE	TRUE	NA	4926	9604	cortical neurons 1	Cortical neurons
HC07255	human	Organoid-2M	409b2	h409B2_67d_org1	AGTGAGGTCCAAGTAC-1	RG	2681	8106	0.0341722181100419	TRUE	TRUE	TRUE	NA	4822	9713	G2M/S dorsal progenitors 1	Cortical NPCs
HC07256	human	Organoid-2M	409b2	h409B2_67d_org1	AGTGAGGTCCTTGGTC-1	Glyc	2850	9373	0.0103488744265443	FALSE	FALSE	FALSE	NA	NA	NA	NA	NA
HC07257	human	Organoid-2M	409b2	h409B2_67d_org1	AGTGAGGTCTTCATGT-1	Astrocyte	3240	12720	0.0452830188679245	TRUE	FALSE	FALSE	10463	NA	NA	ventral progenitors and neurons 4	NA
HC07258	human	Organoid-2M	409b2	h409B2_67d_org1	AGTGGGACACTTAAGC-1	RG	2990	12229	0.0408864175320958	TRUE	TRUE	TRUE	10587	4823	9459	NSC/radial glia	Mid-hindbrain NPCs
HC07259	human	Organoid-2M	409b2	h409B2_67d_org1	AGTGGGACATCCCATC-1	Glyc	1463	3407	0.000587026709715292	FALSE	FALSE	FALSE	NA	NA	NA	NA	NA
HC07260	human	Organoid-2M	409b2	h409B2_67d_org1	AGTGGGACATGGTTGT-1	RG	3486	10672	0.0304535232383808	TRUE	TRUE	TRUE	10360	4822	9759	G2M/S dorsal progenitors 1	Cortical NPCs
HC07261	human	Organoid-2M	409b2	h409B2_67d_org1	AGTGGGAGTCCGACGT-1	Glyc	2409	6745	0.00207561156412157	FALSE	FALSE	FALSE	NA	NA	NA	NA	NA
HC07262	human	Organoid-2M	409b2	h409B2_67d_org1	AGTGGGAGTCTAGGTT-1	Glyc	3121	11383	0.000351401212334183	FALSE	FALSE	FALSE	NA	NA	NA	NA	NA
HC07263	human	Organoid-2M	409b2	h409B2_67d_org1	AGTGGGATCATGTAGC-1	EN	2269	6919	0.00375776846365082	TRUE	TRUE	TRUE	11044	4824	9896	midbrain/hindbrain	Cerebellar glutamatergic neurons 2
HC07264	human	Organoid-2M	409b2	h409B2_67d_org1	AGTGGGATCGCTTGTC-1	RG	2267	8173	0.021901382601248	TRUE	TRUE	TRUE	10396	4870	9679	radial glia 1	Cortical NPCs
HC07265	human	Organoid-2M	409b2	h409B2_67d_org1	AGTGGGATCTCTTATG-1	Glyc	2262	12566	0.00119369727837021	FALSE	FALSE	FALSE	NA	NA	NA	NA	NA
HC07266	human	Organoid-2M	409b2	h409B2_67d_org1	AGTGGGATCTGAAAGA-1	RG	2971	7362	0.0182015756587884	TRUE	TRUE	TRUE	10223	4869	9680	radial glia 1	Cortical NPCs
HC07267	human	Organoid-2M	409b2	h409B2_67d_org1	AGTGGGATCTGCTGTC-1	IPC	2713	9642	0.020120306990251	TRUE	TRUE	TRUE	NA	4825	10090	midbrain/hindbrain	Cerebellar glutamatergic neurons 2
HC07268	human	Organoid-2M	409b2	h409B2_67d_org1	AGTGGGATCTTGCATT-1	IN	1448	3417	0.0342405618964004	FALSE	TRUE	TRUE	NA	4826	9537	NA	NA
HC07269	human	Organoid-2M	409b2	h409B2_67d_org1	AGTGTCAAGATCCCAT-1	Glyc	3184	11128	0.0431344356578001	FALSE	FALSE	FALSE	NA	NA	NA	NA	NA
HC07270	human	Organoid-2M	409b2	h409B2_67d_org1	AGTGTCAAGCCGCCTA-1	RG	2257	6104	0.0216251638269987	TRUE	TRUE	TRUE	10219	5265	9809	radial glia 1	Cortical IPs
HC07271	human	Organoid-2M	409b2	h409B2_67d_org1	AGTGTCAAGGATATAC-1	EN	2367	6276	0.0297960484384959	TRUE	TRUE	TRUE	10097	5241	9584	cortical neurons 1	Cortical neurons
HC07272	human	Organoid-2M	409b2	h409B2_67d_org1	AGTGTCAAGGGTATCG-1	Glyc	2124	6046	0.0329143235196824	FALSE	FALSE	FALSE	NA	NA	NA	NA	NA
HC07273	human	Organoid-2M	409b2	h409B2_67d_org1	AGTGTCAAGTGGTCCC-1	Glyc	1743	3969	0.00277147896195515	FALSE	FALSE	FALSE	NA	NA	NA	NA	NA
HC07274	human	Organoid-2M	409b2	h409B2_67d_org1	AGTGTCACAAAGGCGT-1	Glyc	2342	9140	0.0143326039387309	FALSE	FALSE	FALSE	NA	NA	NA	NA	NA
HC07275	human	Organoid-2M	409b2	h409B2_67d_org1	AGTGTCACACTTCGAA-1	RG	2033	4974	0.0651387213510253	TRUE	TRUE	TRUE	10466	4827	NA	radial glia 1	NA
HC07276	human	Organoid-2M	409b2	h409B2_67d_org1	AGTGTCAGTAATTGGA-1	Glyc	3660	11574	0.0220321410057024	FALSE	FALSE	FALSE	NA	NA	NA	NA	NA
HC07277	human	Organoid-2M	409b2	h409B2_67d_org1	AGTGTCAGTATATGAG-1	IPC	3183	10162	0.035229285573706	TRUE	TRUE	TRUE	10616	5111	9419	G2M/S ventral progenitors and IPs	Cortical IPs
HC07278	human	Organoid-2M	409b2	h409B2_67d_org1	AGTGTCAGTTTCCACC-1	EN	2459	6958	0.000287438919229664	TRUE	TRUE	TRUE	10926	5387	9852	ventral progenitors and neurons 1	NA
HC07279	human	Organoid-2M	409b2	h409B2_67d_org1	AGTGTCATCAAGGCTT-1	EN	2837	8238	0.0360524399126001	TRUE	TRUE	TRUE	10713	4684	9954	midbrain/hindbrain	Cerebellar glutamatergic neurons 2
HC07280	human	Organoid-2M	409b2	h409B2_67d_org1	AGTGTCATCACCTCGT-1	IN	1415	3198	0.0328330206378987	TRUE	TRUE	TRUE	10416	4691	9677	radial glia 1	Cortical NPCs
HC07281	human	Organoid-2M	409b2	h409B2_67d_org1	AGTGTCATCATTCACT-1	EN	1855	4904	0.0466965742251223	TRUE	TRUE	TRUE	10945	5288	9938	midbrain/hindbrain	Cerebellar glutamatergic neurons 2
HC07282	human	Organoid-2M	409b2	h409B2_67d_org1	AGTGTCATCCAACCAA-1	Glyc	3471	9696	0.00969471947194719	FALSE	FALSE	FALSE	NA	NA	NA	NA	NA
HC07283	human	Organoid-2M	409b2	h409B2_67d_org1	AGTTGGTAGCCAGTTT-1	EN	2764	7506	0.0257127631228351	TRUE	TRUE	TRUE	10792	4828	10056	midbrain/hindbrain	Cerebellar glutamatergic neurons 2
HC07284	human	Organoid-2M	409b2	h409B2_67d_org1	AGTTGGTCACCCTATC-1	Glyc	3961	12536	0.00151563497128271	FALSE	FALSE	FALSE	NA	NA	NA	NA	NA
HC07285	human	Organoid-2M	409b2	h409B2_67d_org1	AGTTGGTCATGAACCT-1	IN	757	3838	0.0166753517457009	TRUE	TRUE	TRUE	10895	5095	9543	radial glia 2	NA
HC07286	human	Organoid-2M	409b2	h409B2_67d_org1	AGTTGGTGTATAGTAG-1	IPC	2383	7108	0.0287000562746201	TRUE	TRUE	TRUE	10670	4969	9427	G2M/S ventral progenitors and IPs	Cortical IPs
HC07287	human	Organoid-2M	409b2	h409B2_67d_org1	AGTTGGTTCTAGAGTC-1	Glyc	1867	5485	0.00437556973564266	FALSE	FALSE	FALSE	NA	NA	NA	NA	NA
HC07288	human	Organoid-2M	409b2	h409B2_67d_org1	ATAACGCAGGAATTAC-1	RG	2582	11186	0.0277132129447524	TRUE	TRUE	TRUE	10419	4829	9787	radial glia 1	Cortical NPCs
HC07289	human	Organoid-2M	409b2	h409B2_67d_org1	ATAACGCAGGCCATAG-1	Glyc	2162	8175	0.0176146788990826	FALSE	FALSE	FALSE	NA	NA	NA	NA	NA
HC07290	human	Organoid-2M	409b2	h409B2_67d_org1	ATAACGCAGTGACATA-1	RG	2191	5636	0.0154364797728886	TRUE	TRUE	TRUE	10444	5182	9464	NSC/radial glia	Mid-hindbrain NPCs
HC07291	human	Organoid-2M	409b2	h409B2_67d_org1	ATAACGCCAAACCCAT-1	Glyc	1824	4227	0.00946297610598533	FALSE	FALSE	FALSE	NA	NA	NA	NA	NA
HC07292	human	Organoid-2M	409b2	h409B2_67d_org1	ATAACGCGTCTTTCAT-1	Astrocyte	2435	6028	0.0384870603848706	TRUE	FALSE	FALSE	10596	NA	NA	NSC/radial glia	NA
HC07293	human	Organoid-2M	409b2	h409B2_67d_org1	ATAACGCTCGCCGTGA-1	EN	1893	4323	0.0134166088364562	TRUE	TRUE	TRUE	10937	5256	9563	midbrain/hindbrain	Purkinje cells
HC07294	human	Organoid-2M	409b2	h409B2_67d_org1	ATAACGCTCTTGTACT-1	RG	3411	13531	0.0396866454807479	TRUE	TRUE	TRUE	10224	4742	9799	G2M/S dorsal progenitors 1	Cortical NPCs
HC07295	human	Organoid-2M	409b2	h409B2_67d_org1	ATAAGAGAGAACAATC-1	IN	1357	3109	0.0466387906079125	TRUE	TRUE	TRUE	NA	5210	NA	ventral progenitors and neurons 3	MGE/CGE interneurons
HC07296	human	Organoid-2M	409b2	h409B2_67d_org1	ATAAGAGCAATGGAAT-1	Glyc	2368	5642	0.0347394540942928	FALSE	FALSE	FALSE	NA	NA	NA	NA	NA
HC07297	human	Organoid-2M	409b2	h409B2_67d_org1	ATAAGAGCACATCCAA-1	EN	2884	8370	0.0421744324970131	TRUE	TRUE	TRUE	10155	4830	9610	cortical neurons 1	Cortical neurons
HC07298	human	Organoid-2M	409b2	h409B2_67d_org1	ATAAGAGCACGGTAGA-1	Glyc	2449	7431	0.0302785627775535	FALSE	FALSE	FALSE	NA	NA	NA	NA	NA
HC07299	human	Organoid-2M	409b2	h409B2_67d_org1	ATAAGAGCAGCATACT-1	EN	2816	7779	0.0287954749967862	TRUE	TRUE	TRUE	10796	4993	9949	midbrain/hindbrain	Cerebellar glutamatergic neurons 2
HC07300	human	Organoid-2M	409b2	h409B2_67d_org1	ATAAGAGCATTTGCCC-1	RG	2412	7269	0.0387948823772183	TRUE	TRUE	TRUE	10225	5330	9658	radial glia 1	NA
HC07301	human	Organoid-2M	409b2	h409B2_67d_org1	ATAAGAGGTTAAGATG-1	RG	1890	5597	0.0434161157763087	TRUE	TRUE	TRUE	10423	5418	9681	radial glia 1	Cortical IPs
HC07302	human	Organoid-2M	409b2	h409B2_67d_org1	ATAAGAGTCCAAGTAC-1	EN	2827	8500	0.0342352941176471	TRUE	TRUE	TRUE	10721	4752	9897	midbrain/hindbrain	Cerebellar glutamatergic neurons 2
HC07303	human	Organoid-2M	409b2	h409B2_67d_org1	ATAAGAGTCGGATGGA-1	Glyc	1876	4827	0.0145017609281127	FALSE	FALSE	FALSE	NA	NA	NA	NA	NA
HC07304	human	Organoid-2M	409b2	h409B2_67d_org1	ATAAGAGTCGGCTACG-1	RG	2266	4826	0.0404061334438458	TRUE	TRUE	TRUE	10464	5002	9824	G2M/S ventral progenitors and IPs	Ventral NPCs
HC07305	human	Organoid-2M	409b2	h409B2_67d_org1	ATAAGAGTCGGTTCGG-1	EN	3028	9322	0.0371164986054495	TRUE	TRUE	TRUE	10853	4958	9945	midbrain/hindbrain	Cerebellar glutamatergic neurons 2
HC07306	human	Organoid-2M	409b2	h409B2_67d_org1	ATAAGAGTCTCAAACG-1	EN	1937	5241	0.0410227055905362	TRUE	TRUE	TRUE	11086	4688	10016	ventral progenitors and neurons 1	Cerebellar glutamatergic neurons 1
HC07307	human	Organoid-2M	409b2	h409B2_67d_org1	ATAGACCAGCACCGTC-1	EN	2341	7381	0.00934832678498848	TRUE	TRUE	TRUE	10908	4984	9831	ventral progenitors and neurons 1	MGE/CGE interneurons
HC07308	human	Organoid-2M	409b2	h409B2_67d_org1	ATAGACCAGGACAGAA-1	EN	2270	8055	0.0471756672873991	TRUE	TRUE	TRUE	10673	5236	9425	IPs and early cortical neurons	Cortical IPs
HC07309	human	Organoid-2M	409b2	h409B2_67d_org1	ATAGACCAGTCCATAC-1	EN	2814	8045	0.0305779987569919	TRUE	TRUE	TRUE	10837	5048	9874	midbrain/hindbrain	Cerebellar glutamatergic neurons 2
HC07310	human	Organoid-2M	409b2	h409B2_67d_org1	ATAGACCCACTTAACG-1	EN	3352	10577	0.0363997352746525	TRUE	TRUE	TRUE	10154	4830	9623	cortical neurons 1	Cortical neurons
HC07311	human	Organoid-2M	409b2	h409B2_67d_org1	ATAGACCCATCCGCGA-1	EN	2011	5919	0.0412231795911472	TRUE	TRUE	TRUE	10944	4768	9890	midbrain/hindbrain	Cerebellar glutamatergic neurons 2
HC07312	human	Organoid-2M	409b2	h409B2_67d_org1	ATAGACCGTCGCATAT-1	EN	2378	5755	0.0284969591659427	TRUE	TRUE	TRUE	10748	4940	9898	midbrain/hindbrain	Cerebellar glutamatergic neurons 2
HC07313	human	Organoid-2M	409b2	h409B2_67d_org1	ATAGACCGTGTTTGGT-1	Choroid	2725	7080	0.0436440677966102	TRUE	FALSE	FALSE	10552	NA	NA	NSC/radial glia	NA
HC07314	human	Organoid-2M	409b2	h409B2_67d_org1	ATAGACCTCACCGTAA-1	RG	2063	5859	0.0102406554019457	TRUE	TRUE	TRUE	10395	5194	9669	radial glia 1	Cortical IPs
HC07315	human	Organoid-2M	409b2	h409B2_67d_org1	ATAGACCTCGGTCTAA-1	EN	1747	4985	0.0252758274824473	TRUE	TRUE	TRUE	10979	5195	9895	ventral progenitors and neurons 2	Cerebellar glutamatergic neurons 1
HC07316	human	Organoid-2M	409b2	h409B2_67d_org1	ATCACGAAGCAATATG-1	EN	2593	6668	0.0469406118776245	TRUE	TRUE	TRUE	10968	5231	9563	midbrain/hindbrain	Purkinje cells
HC07317	human	Organoid-2M	409b2	h409B2_67d_org1	ATCACGAAGCTCAACT-1	Glyc	2144	4857	0.0193535103973646	FALSE	FALSE	FALSE	NA	NA	NA	NA	NA
HC07318	human	Organoid-2M	409b2	h409B2_67d_org1	ATCACGAAGCTGATAA-1	IPC	3535	10800	0.0330555555555556	TRUE	TRUE	TRUE	10514	5160	NA	G2M/S dorsal progenitors 2	Cortical NPCs
HC07319	human	Organoid-2M	409b2	h409B2_67d_org1	ATCACGACACACCGAC-1	Glyc	4709	18503	0.0262660109171486	FALSE	FALSE	FALSE	NA	NA	NA	NA	NA
HC07320	human	Organoid-2M	409b2	h409B2_67d_org1	ATCACGACAGCCACCA-1	Glyc	1646	3997	0.00250187640730548	FALSE	FALSE	FALSE	NA	NA	NA	NA	NA
HC07321	human	Organoid-2M	409b2	h409B2_67d_org1	ATCACGACATGTAGTC-1	Glyc	3171	9269	0.00204984356457007	FALSE	FALSE	FALSE	NA	NA	NA	NA	NA
HC07322	human	Organoid-2M	409b2	h409B2_67d_org1	ATCACGAGTGTCAATC-1	Glyc	2031	5258	0.0355648535564854	FALSE	FALSE	FALSE	NA	NA	NA	NA	NA
HC07323	human	Organoid-2M	409b2	h409B2_67d_org1	ATCACGAGTTCTGAAC-1	IPC	3602	12313	0.0185982295135223	TRUE	TRUE	TRUE	10493	4831	NA	G2M/S dorsal progenitors 2	Cortical NPCs
HC07324	human	Organoid-2M	409b2	h409B2_67d_org1	ATCACGAGTTGAGGTG-1	Glyc	1951	5570	0.0581687612208259	FALSE	FALSE	FALSE	NA	NA	NA	NA	NA
HC07325	human	Organoid-2M	409b2	h409B2_67d_org1	ATCACGAGTTGGGACA-1	Glyc	3195	9505	0.0011572856391373	FALSE	FALSE	FALSE	NA	NA	NA	NA	NA
HC07326	human	Organoid-2M	409b2	h409B2_67d_org1	ATCACGATCAGGCAAG-1	EN	2235	5747	0.0266225856968853	TRUE	TRUE	TRUE	10177	5372	9585	cortical neurons 2	Cortical neurons
HC07327	human	Organoid-2M	409b2	h409B2_67d_org1	ATCACGATCCAGAGGA-1	Glyc	4012	15540	0.00785070785070785	FALSE	FALSE	FALSE	NA	NA	NA	NA	NA
HC07328	human	Organoid-2M	409b2	h409B2_67d_org1	ATCACGATCCCTCTTT-1	RG	3672	11331	0.0331833024446209	TRUE	TRUE	TRUE	10207	4935	9822	radial glia 1	Cortical NPCs
HC07329	human	Organoid-2M	409b2	h409B2_67d_org1	ATCACGATCGGCGGTT-1	RG	2250	7221	0.0303282093892813	TRUE	TRUE	TRUE	10336	5192	9681	radial glia 1	Cortical NPCs
HC07330	human	Organoid-2M	409b2	h409B2_67d_org1	ATCACGATCGTAGGAG-1	Glyc	2004	6971	0.000143451441686989	FALSE	FALSE	FALSE	NA	NA	NA	NA	NA
HC07331	human	Organoid-2M	409b2	h409B2_67d_org1	ATCACGATCTAACGGT-1	Glyc	3262	13868	0.00612921834438996	FALSE	FALSE	FALSE	NA	NA	NA	NA	NA
HC07332	human	Organoid-2M	409b2	h409B2_67d_org1	ATCACGATCTGAGGGA-1	EN	3058	9607	0.0358072238992401	TRUE	TRUE	TRUE	10128	5140	9571	cortical neurons 1	Cortical neurons
HC07333	human	Organoid-2M	409b2	h409B2_67d_org1	ATCATCTAGAGCTGCA-1	EN	2278	7509	0.0327606871753895	TRUE	TRUE	TRUE	10997	4832	9957	midbrain/hindbrain	Cerebellar glutamatergic neurons 1
HC07334	human	Organoid-2M	409b2	h409B2_67d_org1	ATCATCTAGATCACGG-1	IPC	3833	14152	0.0444460146975693	TRUE	TRUE	TRUE	10460	4769	9465	G2M/S NPCs	Mid-hindbrain NPCs
HC07335	human	Organoid-2M	409b2	h409B2_67d_org1	ATCATCTAGGACAGCT-1	RG	2331	6218	0.0398842071405597	TRUE	TRUE	TRUE	10375	4833	9714	radial glia 1	Cortical NPCs
HC07336	human	Organoid-2M	409b2	h409B2_67d_org1	ATCATCTAGGATGTAT-1	Glyc	2108	5522	0.00344078232524448	FALSE	FALSE	FALSE	NA	NA	NA	NA	NA
HC07337	human	Organoid-2M	409b2	h409B2_67d_org1	ATCATCTAGTCGTACT-1	Glyc	2691	9089	0.000220046209704038	FALSE	FALSE	FALSE	NA	NA	NA	NA	NA
HC07338	human	Organoid-2M	409b2	h409B2_67d_org1	ATCATCTAGTCTCCTC-1	Glyc	2131	6199	0.0308114211969673	FALSE	FALSE	FALSE	NA	NA	NA	NA	NA
HC07339	human	Organoid-2M	409b2	h409B2_67d_org1	ATCATCTCATTAGGCT-1	RG	3463	12319	0.0357983602565143	TRUE	TRUE	TRUE	10300	4834	9781	G2M/S dorsal progenitors 1	Cortical NPCs
HC07340	human	Organoid-2M	409b2	h409B2_67d_org1	ATCATCTGTACAGTTC-1	EN	3555	10928	0.035413616398243	TRUE	TRUE	TRUE	10072	5385	9586	cortical neurons 1	Cortical neurons
HC07341	human	Organoid-2M	409b2	h409B2_67d_org1	ATCATCTTCAACCAAC-1	Glyc	3835	15714	0.00750922744049892	FALSE	FALSE	FALSE	NA	NA	NA	NA	NA
HC07342	human	Organoid-2M	409b2	h409B2_67d_org1	ATCATCTTCATAGCAC-1	RG	2213	6526	0.0309531106343855	TRUE	TRUE	TRUE	10241	5423	9748	radial glia 1	Cortical NPCs
HC07343	human	Organoid-2M	409b2	h409B2_67d_org1	ATCATCTTCATGTAGC-1	EN	2596	6636	0.0132610006027728	TRUE	TRUE	TRUE	10162	5178	9640	cortical neurons 2	Cortical neurons
HC07344	human	Organoid-2M	409b2	h409B2_67d_org1	ATCATCTTCCAAACAC-1	Glyc	1867	4961	0.0266075388026608	FALSE	FALSE	FALSE	NA	NA	NA	NA	NA
HC07345	human	Organoid-2M	409b2	h409B2_67d_org1	ATCATCTTCCACGTGG-1	RG	2210	5580	0.0225806451612903	TRUE	TRUE	TRUE	10226	5248	9682	radial glia 1	Cortical IPs
HC07346	human	Organoid-2M	409b2	h409B2_67d_org1	ATCATCTTCCTTGGTC-1	IPC	2541	6379	0.00674086847468255	TRUE	TRUE	TRUE	10443	5405	9465	G2M/S ventral progenitors and IPs	Mid-hindbrain NPCs
HC07347	human	Organoid-2M	409b2	h409B2_67d_org1	ATCATGGAGGAGTTGC-1	EN	4123	18149	0.042812276158466	TRUE	TRUE	TRUE	11038	4835	9562	midbrain/hindbrain	Purkinje cells
HC07348	human	Organoid-2M	409b2	h409B2_67d_org1	ATCATGGCACAACGTT-1	RG	2332	6254	0.0348576910777103	TRUE	TRUE	TRUE	10281	5096	9819	radial glia 1	Cortical NPCs
HC07349	human	Organoid-2M	409b2	h409B2_67d_org1	ATCATGGCAGGATTGG-1	RG	4608	16041	0.0329779938906552	TRUE	TRUE	TRUE	10553	5269	9459	radial glia 1	Mid-hindbrain NPCs
HC07350	human	Organoid-2M	409b2	h409B2_67d_org1	ATCATGGCATCTACGA-1	EN	1526	3373	0.0370589979246961	TRUE	TRUE	TRUE	10156	5261	9631	cortical neurons 1	Cortical IPs
HC07351	human	Organoid-2M	409b2	h409B2_67d_org1	ATCATGGGTATCAGTC-1	Glyc	3262	14595	0.0191846522781775	FALSE	FALSE	FALSE	NA	NA	NA	NA	NA
HC07352	human	Organoid-2M	409b2	h409B2_67d_org1	ATCATGGGTTTGGGCC-1	Glyc	1889	6628	0.0161436330718165	FALSE	FALSE	FALSE	NA	NA	NA	NA	NA
HC07353	human	Organoid-2M	409b2	h409B2_67d_org1	ATCATGGTCTGTCAAG-1	EN	2390	8772	0.0332877336981304	TRUE	TRUE	TRUE	11107	4974	9534	cortical neurons 1	Cortical neurons
HC07354	human	Organoid-2M	409b2	h409B2_67d_org1	ATCATGGTCTTGTACT-1	EN	2474	8147	0.0273720387872837	TRUE	TRUE	TRUE	10073	5316	9432	IPs and early cortical neurons	Cortical IPs
HC07355	human	Organoid-2M	409b2	h409B2_67d_org1	ATCCACCCAATGGAGC-1	Glyc	2326	7372	0.0336408030385241	FALSE	FALSE	FALSE	NA	NA	NA	NA	NA
HC07356	human	Organoid-2M	409b2	h409B2_67d_org1	ATCCACCGTAAGGGCT-1	Glyc	2540	11964	0.000250752256770311	FALSE	FALSE	FALSE	NA	NA	NA	NA	NA
HC07357	human	Organoid-2M	409b2	h409B2_67d_org1	ATCCACCGTTGGTAAA-1	RG	2802	7716	0.0316226023846553	TRUE	TRUE	TRUE	10227	5362	9802	radial glia 1	Cortical NPCs
HC07358	human	Organoid-2M	409b2	h409B2_67d_org1	ATCCACCTCACTATTC-1	EN	3459	9701	0.025564374806721	TRUE	TRUE	TRUE	10714	5228	NA	midbrain/hindbrain	Cerebellar glutamatergic neurons 2
HC07359	human	Organoid-2M	409b2	h409B2_67d_org1	ATCCACCTCCCTCAGT-1	RG	2594	8566	0.0254494513191688	TRUE	TRUE	TRUE	10365	5303	9691	radial glia 1	Cortical NPCs
HC07360	human	Organoid-2M	409b2	h409B2_67d_org1	ATCCGAAAGATGGGTC-1	Glyc	1486	3788	0.00184794086589229	FALSE	FALSE	FALSE	NA	NA	NA	NA	NA
HC07361	human	Organoid-2M	409b2	h409B2_67d_org1	ATCCGAAGTCACCTAA-1	Glyc	3766	11209	0.0454991524667678	FALSE	FALSE	FALSE	NA	NA	NA	NA	NA
HC07362	human	Organoid-2M	409b2	h409B2_67d_org1	ATCCGAATCACCCTCA-1	RG	3068	10280	0.0221789883268483	TRUE	TRUE	TRUE	NA	5044	9782	radial glia 1	Cortical NPCs
HC07363	human	Organoid-2M	409b2	h409B2_67d_org1	ATCCGAATCCAGAGGA-1	EN	2946	9835	0.038129130655821	TRUE	TRUE	TRUE	10126	4836	9582	IPs and early cortical neurons	Cortical IPs
HC07364	human	Organoid-2M	409b2	h409B2_67d_org1	ATCCGAATCGGCATCG-1	RG	2726	11701	0.00957183146739595	TRUE	TRUE	TRUE	10229	5025	9816	radial glia 1	Cortical NPCs
HC07365	human	Organoid-2M	409b2	h409B2_67d_org1	ATCGAGTAGCGTCAAG-1	EN	2741	7445	0.0358629952988583	TRUE	TRUE	TRUE	10686	5204	10082	midbrain/hindbrain	Cerebellar glutamatergic neurons 2
HC07366	human	Organoid-2M	409b2	h409B2_67d_org1	ATCGAGTCAAACCCAT-1	Glyc	2159	6199	0.0385546055815454	FALSE	FALSE	FALSE	NA	NA	NA	NA	NA
HC07367	human	Organoid-2M	409b2	h409B2_67d_org1	ATCGAGTCACAACGTT-1	RG	4069	19486	0.0258134044955353	TRUE	TRUE	TRUE	10472	4711	9687	radial glia 1	Cortical NPCs
HC07368	human	Organoid-2M	409b2	h409B2_67d_org1	ATCGAGTCAGATCTGT-1	EN	2017	5734	0.0521450994070457	TRUE	TRUE	TRUE	10969	4892	9995	midbrain/hindbrain	Cerebellar glutamatergic neurons 2
HC07369	human	Organoid-2M	409b2	h409B2_67d_org1	ATCGAGTTCATGCTCC-1	Glyc	2437	8880	0.00146396396396396	FALSE	FALSE	FALSE	NA	NA	NA	NA	NA
HC07370	human	Organoid-2M	409b2	h409B2_67d_org1	ATCGAGTTCGTAGGTT-1	Glyc	1686	5717	0.00349833828931258	FALSE	FALSE	FALSE	NA	NA	NA	NA	NA
HC07371	human	Organoid-2M	409b2	h409B2_67d_org1	ATCGAGTTCTACTCAT-1	EN	3197	10018	0.00549011778798163	TRUE	TRUE	TRUE	10932	5058	9852	ventral progenitors and neurons 1	NA
HC07372	human	Organoid-2M	409b2	h409B2_67d_org1	ATCGAGTTCTGCGACG-1	Glyc	3644	15164	6.5945660775521e-05	FALSE	FALSE	FALSE	NA	NA	NA	NA	NA
HC07373	human	Organoid-2M	409b2	h409B2_67d_org1	ATCGAGTTCTTCTGGC-1	Glyc	3755	10559	0.0381664930391136	FALSE	FALSE	FALSE	NA	NA	NA	NA	NA
HC07374	human	Organoid-2M	409b2	h409B2_67d_org1	ATCTACTAGACGACGT-1	RG	2355	7814	0.026490913744561	TRUE	TRUE	TRUE	10259	4837	9775	radial glia 1	Cortical NPCs
HC07375	human	Organoid-2M	409b2	h409B2_67d_org1	ATCTACTAGCACGCCT-1	Glyc	3153	14311	0.0131367479561177	FALSE	FALSE	FALSE	NA	NA	NA	NA	NA
HC07376	human	Organoid-2M	409b2	h409B2_67d_org1	ATCTACTAGTGAACAT-1	EN	3206	8619	0.0403759136790811	TRUE	TRUE	TRUE	10113	4855	9633	cortical neurons 1	Cortical neurons
HC07377	human	Organoid-2M	409b2	h409B2_67d_org1	ATCTACTCACACTGCG-1	Glyc	3696	11392	0.0719803370786517	FALSE	FALSE	FALSE	NA	NA	NA	NA	NA
HC07378	human	Organoid-2M	409b2	h409B2_67d_org1	ATCTACTCAGACGCTC-1	EN	2226	6712	0.0281585220500596	TRUE	TRUE	TRUE	11102	4838	9894	midbrain/hindbrain	Cerebellar glutamatergic neurons 1
HC07379	human	Organoid-2M	409b2	h409B2_67d_org1	ATCTACTCAGTAACGG-1	IN	1445	3476	0.0207134637514384	TRUE	TRUE	TRUE	10912	4841	9553	ventral progenitors and neurons 4	MGE/CGE interneurons
HC07380	human	Organoid-2M	409b2	h409B2_67d_org1	ATCTACTGTAAATACG-1	EN	2933	7813	0.0209906565979777	TRUE	TRUE	TRUE	10110	5372	9635	cortical neurons 2	Cortical neurons
HC07381	human	Organoid-2M	409b2	h409B2_67d_org1	ATCTACTGTCATATCG-1	EN	2600	7352	0.0121055495103373	TRUE	TRUE	TRUE	10798	5197	10073	midbrain/hindbrain	Cerebellar glutamatergic neurons 2
HC07383	human	Organoid-2M	409b2	h409B2_67d_org1	ATCTACTGTTGGTGGA-1	RG	1852	6157	0.0443397758648693	TRUE	TRUE	TRUE	10280	5408	9702	radial glia 1	Cortical NPCs
HC07384	human	Organoid-2M	409b2	h409B2_67d_org1	ATCTACTTCACTATTC-1	EN	4232	17881	0.0224819640959678	TRUE	TRUE	TRUE	NA	4932	9587	cortical neurons 1	Cortical IPs
HC07385	human	Organoid-2M	409b2	h409B2_67d_org1	ATCTACTTCCAACCAA-1	EN	3539	10752	0.033110119047619	TRUE	TRUE	TRUE	10913	5147	9837	ventral progenitors and neurons 1	MGE/CGE interneurons
HC07386	human	Organoid-2M	409b2	h409B2_67d_org1	ATCTACTTCCTTCAAT-1	RG	3881	14392	0.0265425236242357	TRUE	TRUE	TRUE	10189	4779	9678	radial glia 1	Cortical NPCs
HC07387	human	Organoid-2M	409b2	h409B2_67d_org1	ATCTGCCGTCCCTTGT-1	EN	2033	5873	0.0519325727907373	TRUE	TRUE	TRUE	10945	4805	9958	midbrain/hindbrain	Cerebellar glutamatergic neurons 2
HC07388	human	Organoid-2M	409b2	h409B2_67d_org1	ATCTGCCGTCGGGTCT-1	Glyc	2083	4111	0.00802724397956702	FALSE	FALSE	FALSE	NA	NA	NA	NA	NA
HC07389	human	Organoid-2M	409b2	h409B2_67d_org1	ATCTGCCTCACCTCGT-1	EN	2255	5876	0.0296119809394146	TRUE	TRUE	TRUE	11086	5123	10044	ventral progenitors and neurons 1	Cerebellar glutamatergic neurons 1
HC07390	human	Organoid-2M	409b2	h409B2_67d_org1	ATCTGCCTCAGTCCCT-1	IPC	2679	8677	0.041028005070877	TRUE	TRUE	TRUE	10496	5346	9490	G2M/S dorsal progenitors 2	Cortical NPCs
HC07391	human	Organoid-2M	409b2	h409B2_67d_org1	ATGAGGGAGGACTGGT-1	Glyc	2869	10315	0.0393601551139118	FALSE	FALSE	FALSE	NA	NA	NA	NA	NA
HC07392	human	Organoid-2M	409b2	h409B2_67d_org1	ATGAGGGAGGTGATTA-1	EN	2742	7326	0.021976521976522	TRUE	TRUE	TRUE	NA	4839	9860	midbrain/hindbrain	Cerebellar glutamatergic neurons 2
HC07393	human	Organoid-2M	409b2	h409B2_67d_org1	ATGAGGGAGTGTACGG-1	EN	3710	12563	0.0294515641168511	TRUE	TRUE	TRUE	10786	5299	9900	midbrain/hindbrain	Cerebellar glutamatergic neurons 2
HC07394	human	Organoid-2M	409b2	h409B2_67d_org1	ATGAGGGGTATATGGA-1	EN	2739	7434	0.0332257196663976	TRUE	TRUE	TRUE	10721	5092	10066	midbrain/hindbrain	Cerebellar glutamatergic neurons 2
HC07395	human	Organoid-2M	409b2	h409B2_67d_org1	ATGAGGGGTCGAAAGC-1	EN	2313	5783	0.000345841258862182	TRUE	TRUE	TRUE	10914	5234	9846	ventral progenitors and neurons 1	NA
HC07396	human	Organoid-2M	409b2	h409B2_67d_org1	ATGAGGGTCAAACCGT-1	EN	2343	6714	0.0388739946380697	TRUE	TRUE	TRUE	10970	4825	10055	midbrain/hindbrain	Cerebellar glutamatergic neurons 2
HC07397	human	Organoid-2M	409b2	h409B2_67d_org1	ATGAGGGTCAACCAAC-1	Glyc	3391	16250	0.00707692307692308	FALSE	FALSE	FALSE	NA	NA	NA	NA	NA
HC07398	human	Organoid-2M	409b2	h409B2_67d_org1	ATGAGGGTCAGTTTGG-1	EN	2257	5677	0.0290646468205038	TRUE	TRUE	TRUE	10716	5420	9855	midbrain/hindbrain	Cerebellar glutamatergic neurons 2
HC07399	human	Organoid-2M	409b2	h409B2_67d_org1	ATGAGGGTCGCCGTGA-1	EN	2937	8137	0.0517389701364139	TRUE	TRUE	TRUE	10915	5250	9838	ventral progenitors and neurons 1	MGE/CGE interneurons
HC07400	human	Organoid-2M	409b2	h409B2_67d_org1	ATGAGGGTCTGCTGCT-1	Glyc	2764	7845	0.00930528999362651	FALSE	FALSE	FALSE	NA	NA	NA	NA	NA
HC07401	human	Organoid-2M	409b2	h409B2_67d_org1	ATGCGATAGGATTCGG-1	EN	1681	4017	0.0288772715957182	TRUE	TRUE	TRUE	10307	4702	9745	radial glia 1	Cortical IPs
HC07402	human	Organoid-2M	409b2	h409B2_67d_org1	ATGCGATAGGGCTTGA-1	EN	2260	6260	0.0440894568690096	TRUE	TRUE	TRUE	10859	5132	9883	midbrain/hindbrain	Cerebellar glutamatergic neurons 2
HC07403	human	Organoid-2M	409b2	h409B2_67d_org1	ATGCGATCACATCTTT-1	Glyc	2980	11354	0.0206094768363572	FALSE	FALSE	FALSE	NA	NA	NA	NA	NA
HC07404	human	Organoid-2M	409b2	h409B2_67d_org1	ATGCGATCAGTAAGAT-1	IPC	3255	10887	0.0200238816937632	TRUE	TRUE	TRUE	10500	4714	9498	G2M/S dorsal progenitors 2	Cortical NPCs
HC07405	human	Organoid-2M	409b2	h409B2_67d_org1	ATGCGATCATCGGGTC-1	EN	2539	6948	0.0320955670696603	TRUE	TRUE	TRUE	10717	5212	9875	midbrain/hindbrain	Cerebellar glutamatergic neurons 2
HC07406	human	Organoid-2M	409b2	h409B2_67d_org1	ATGCGATGTCATTAGC-1	Glyc	2774	7961	0.0109282753422937	FALSE	FALSE	FALSE	NA	NA	NA	NA	NA
HC07407	human	Organoid-2M	409b2	h409B2_67d_org1	ATGCGATTCGCGCCAA-1	RG	2517	7903	0.0213842844489434	TRUE	TRUE	TRUE	10230	5265	9683	radial glia 1	Cortical NPCs
HC07408	human	Organoid-2M	409b2	h409B2_67d_org1	ATGGGAGAGATGTGGC-1	RG	3171	10323	0.029545674706965	TRUE	TRUE	TRUE	10231	4693	9675	radial glia 1	Cortical NPCs
HC07409	human	Organoid-2M	409b2	h409B2_67d_org1	ATGGGAGAGTGGTAAT-1	IN	1562	3569	0.0425889604931353	FALSE	TRUE	TRUE	NA	4840	9901	NA	NA
HC07410	human	Organoid-2M	409b2	h409B2_67d_org1	ATGGGAGCAATAACGA-1	EN	4411	17940	0.0317725752508361	TRUE	TRUE	TRUE	10075	5093	9589	cortical neurons 2	Cortical neurons
HC07411	human	Organoid-2M	409b2	h409B2_67d_org1	ATGGGAGCACCGATAT-1	Glyc	2759	8237	0.012261745781231	FALSE	FALSE	FALSE	NA	NA	NA	NA	NA
HC07412	human	Organoid-2M	409b2	h409B2_67d_org1	ATGGGAGCACTACAGT-1	RG	3336	13208	0.0289218655360388	TRUE	TRUE	TRUE	10444	5038	9462	NSC/radial glia	Mid-hindbrain NPCs
HC07413	human	Organoid-2M	409b2	h409B2_67d_org1	ATGGGAGCACTTCTGC-1	EN	2945	7661	0.0186659704999347	TRUE	TRUE	TRUE	10758	4734	9891	midbrain/hindbrain	Cerebellar glutamatergic neurons 2
HC07414	human	Organoid-2M	409b2	h409B2_67d_org1	ATGGGAGCAGAGTGTG-1	Glyc	1633	3223	0.000310269934843314	FALSE	FALSE	FALSE	NA	NA	NA	NA	NA
HC07415	human	Organoid-2M	409b2	h409B2_67d_org1	ATGGGAGCATAGTAAG-1	Glyc	2845	9667	0.000103444708803145	FALSE	FALSE	FALSE	NA	NA	NA	NA	NA
HC07416	human	Organoid-2M	409b2	h409B2_67d_org1	ATGGGAGGTATATGGA-1	IPC	2137	6331	0.0241667982941084	TRUE	TRUE	TRUE	10542	5035	9508	G2M/S dorsal progenitors 2	Cortical NPCs
HC07417	human	Organoid-2M	409b2	h409B2_67d_org1	ATGGGAGGTGCAGACA-1	Glyc	3450	10544	0.045144157814871	FALSE	FALSE	FALSE	NA	NA	NA	NA	NA
HC07418	human	Organoid-2M	409b2	h409B2_67d_org1	ATGGGAGTCAACGGCC-1	RG	2269	5984	0.0362633689839572	TRUE	TRUE	TRUE	10335	5074	9682	radial glia 1	Cortical NPCs
HC07419	human	Organoid-2M	409b2	h409B2_67d_org1	ATGGGAGTCAGTCCCT-1	RG	2700	8011	0.0335788291099738	TRUE	TRUE	TRUE	10422	5381	9683	radial glia 1	Cortical NPCs
HC07420	human	Organoid-2M	409b2	h409B2_67d_org1	ATGGGAGTCCTCAATT-1	RG	2302	6751	0.0282921048733521	TRUE	TRUE	TRUE	10339	5015	9684	radial glia 1	Cortical NPCs
HC07421	human	Organoid-2M	409b2	h409B2_67d_org1	ATGGGAGTCGCACTCT-1	EN	2201	6338	0.0235089933733039	TRUE	TRUE	TRUE	11019	5286	9466	NSC/radial glia	Mid-hindbrain NPCs
HC07422	human	Organoid-2M	409b2	h409B2_67d_org1	ATGGGAGTCGCTTAGA-1	Glyc	2045	6673	0.0181327738648284	FALSE	FALSE	FALSE	NA	NA	NA	NA	NA
HC07423	human	Organoid-2M	409b2	h409B2_67d_org1	ATGTGTGAGCCCAACC-1	EN	4185	16518	0.0265770674415789	TRUE	TRUE	TRUE	10718	4893	9953	midbrain/hindbrain	Cerebellar glutamatergic neurons 2
HC07424	human	Organoid-2M	409b2	h409B2_67d_org1	ATGTGTGAGTCCAGGA-1	Glyc	1612	2666	0.00112528132033008	FALSE	FALSE	FALSE	NA	NA	NA	NA	NA
HC07425	human	Organoid-2M	409b2	h409B2_67d_org1	ATGTGTGCAATGAATG-1	RG	3148	13001	0.0406891777555573	TRUE	TRUE	TRUE	10550	5059	9466	NSC/radial glia	Mid-hindbrain NPCs
HC07426	human	Organoid-2M	409b2	h409B2_67d_org1	ATGTGTGCATGGAATA-1	RG	2226	7211	0.0338371931770906	TRUE	TRUE	TRUE	10306	5362	9724	radial glia 1	Cortical NPCs
HC07427	human	Organoid-2M	409b2	h409B2_67d_org1	ATGTGTGGTATTCGTG-1	Glyc	2256	5988	0.0793253173012692	FALSE	FALSE	FALSE	NA	NA	NA	NA	NA
HC07428	human	Organoid-2M	409b2	h409B2_67d_org1	ATGTGTGTCCCTTGCA-1	Glyc	2039	8862	0.000225682690137666	FALSE	FALSE	FALSE	NA	NA	NA	NA	NA
HC07429	human	Organoid-2M	409b2	h409B2_67d_org1	ATTACTCAGGTGTGGT-1	RG	2492	7347	0.0302164148632095	TRUE	TRUE	TRUE	10497	5006	NA	G2M/S dorsal progenitors 2	Cortical NPCs
HC07430	human	Organoid-2M	409b2	h409B2_67d_org1	ATTACTCAGTGTTTGC-1	Glyc	3210	11560	0.0051038062283737	FALSE	FALSE	FALSE	NA	NA	NA	NA	NA
HC07431	human	Organoid-2M	409b2	h409B2_67d_org1	ATTACTCGTGAACCTT-1	EN	1915	5541	0.0591950911387836	TRUE	TRUE	TRUE	10916	4841	9553	ventral progenitors and neurons 4	MGE/CGE interneurons
HC07432	human	Organoid-2M	409b2	h409B2_67d_org1	ATTACTCGTTGCGCAC-1	IN	1147	2497	0.00800961153384061	TRUE	TRUE	TRUE	10867	5210	9552	ventral progenitors and neurons 3	MGE/CGE interneurons
HC07433	human	Organoid-2M	409b2	h409B2_67d_org1	ATTACTCGTTGGTGGA-1	Glyc	2827	8382	0.0349558577905035	FALSE	FALSE	FALSE	NA	NA	NA	NA	NA
HC07434	human	Organoid-2M	409b2	h409B2_67d_org1	ATTACTCTCACAACGT-1	EN	2415	6908	0.029965257672264	TRUE	TRUE	TRUE	NA	5080	9411	IPs and early cortical neurons	Cortical IPs
HC07435	human	Organoid-2M	409b2	h409B2_67d_org1	ATTACTCTCCAAATGC-1	IN	1611	3431	0.0116584086272224	TRUE	TRUE	TRUE	10971	4842	9902	midbrain/hindbrain	Cerebellar glutamatergic neurons 1
HC07436	human	Organoid-2M	409b2	h409B2_67d_org1	ATTACTCTCCGCAGTG-1	RG	3327	11436	0.0255334032878629	TRUE	TRUE	TRUE	NA	5247	9685	G2M/S dorsal progenitors 1	Cortical NPCs
HC07437	human	Organoid-2M	409b2	h409B2_67d_org1	ATTACTCTCTGAGTGT-1	Glyc	4124	17207	0.0629976172487941	FALSE	FALSE	FALSE	NA	NA	NA	NA	NA
HC07438	human	Organoid-2M	409b2	h409B2_67d_org1	ATTATCCAGACCACGA-1	RG	2514	8592	0.0317737430167598	TRUE	TRUE	TRUE	10336	5009	9725	radial glia 1	Cortical NPCs
HC07439	human	Organoid-2M	409b2	h409B2_67d_org1	ATTATCCAGTCCATAC-1	EN	2268	6202	0.0414382457271848	TRUE	TRUE	TRUE	10771	4843	9967	midbrain/hindbrain	Cerebellar glutamatergic neurons 2
HC07440	human	Organoid-2M	409b2	h409B2_67d_org1	ATTATCCCACAAGACG-1	EN	3159	10775	0.0176334106728538	TRUE	TRUE	TRUE	10795	5109	9863	midbrain/hindbrain	Cerebellar glutamatergic neurons 2
HC07441	human	Organoid-2M	409b2	h409B2_67d_org1	ATTATCCCAGATCGGA-1	RG	2495	8057	0.0297877621943651	TRUE	TRUE	TRUE	10367	5246	9654	radial glia 1	Cortical NPCs
HC07442	human	Organoid-2M	409b2	h409B2_67d_org1	ATTATCCCAGTGAGTG-1	Glyc	2225	4873	0.00779807100348861	FALSE	FALSE	FALSE	NA	NA	NA	NA	NA
HC07443	human	Organoid-2M	409b2	h409B2_67d_org1	ATTATCCCATGAAGTA-1	EN	2581	8679	0.0315704574259707	TRUE	TRUE	TRUE	10973	5023	9969	midbrain/hindbrain	Cerebellar glutamatergic neurons 2
HC07444	human	Organoid-2M	409b2	h409B2_67d_org1	ATTATCCGTAATCACC-1	EN	2196	5536	0.0108381502890173	TRUE	TRUE	TRUE	10917	5220	NA	ventral progenitors and neurons 3	MGE/CGE interneurons
HC07445	human	Organoid-2M	409b2	h409B2_67d_org1	ATTATCCGTCGCATCG-1	EN	3099	9250	0.0358918918918919	TRUE	TRUE	TRUE	10855	4712	9879	midbrain/hindbrain	Cerebellar glutamatergic neurons 2
HC07446	human	Organoid-2M	409b2	h409B2_67d_org1	ATTATCCGTGCGCTTG-1	Glyc	5106	32497	0.0172323599101456	FALSE	FALSE	FALSE	NA	NA	NA	NA	NA
HC07447	human	Organoid-2M	409b2	h409B2_67d_org1	ATTATCCTCAAGCCTA-1	Glyc	2982	11691	0.00119750235223676	FALSE	FALSE	FALSE	NA	NA	NA	NA	NA
HC07448	human	Organoid-2M	409b2	h409B2_67d_org1	ATTATCCTCAGTACGT-1	EN	1626	3477	0.0120793787748059	TRUE	TRUE	TRUE	10062	4855	9651	cortical neurons 1	Cortical neurons
HC07449	human	Organoid-2M	409b2	h409B2_67d_org1	ATTATCCTCAGTTCGA-1	Glyc	2115	6012	0.0231204258150366	FALSE	FALSE	FALSE	NA	NA	NA	NA	NA
HC07450	human	Organoid-2M	409b2	h409B2_67d_org1	ATTATCCTCCGATATG-1	IN	1342	3223	0.00930809804529941	TRUE	TRUE	TRUE	10348	5300	9773	radial glia 1	Cortical NPCs
HC07451	human	Organoid-2M	409b2	h409B2_67d_org1	ATTATCCTCCTTGCCA-1	EN	4101	15650	0.0266453674121406	TRUE	TRUE	TRUE	10832	5033	10087	midbrain/hindbrain	Cerebellar glutamatergic neurons 2
HC07452	human	Organoid-2M	409b2	h409B2_67d_org1	ATTCTACAGGACAGAA-1	Glyc	2953	8734	0.000228990153423403	FALSE	FALSE	FALSE	NA	NA	NA	NA	NA
HC07453	human	Organoid-2M	409b2	h409B2_67d_org1	ATTCTACAGTGTTAGA-1	EN	2542	6447	0.0234217465487824	TRUE	TRUE	TRUE	10164	5155	9651	cortical neurons 2	Cortical neurons
HC07454	human	Organoid-2M	409b2	h409B2_67d_org1	ATTCTACCACAGACTT-1	Glyc	1739	5752	0.019471488178025	FALSE	FALSE	FALSE	NA	NA	NA	NA	NA
HC07455	human	Organoid-2M	409b2	h409B2_67d_org1	ATTCTACCAGGAATGC-1	Glyc	2525	6781	0.00737354372511429	FALSE	FALSE	FALSE	NA	NA	NA	NA	NA
HC07456	human	Organoid-2M	409b2	h409B2_67d_org1	ATTCTACCAGGCTGAA-1	EN	1902	4353	0.0160808637721112	TRUE	TRUE	TRUE	10972	4844	9894	midbrain/hindbrain	Cerebellar glutamatergic neurons 1
HC07457	human	Organoid-2M	409b2	h409B2_67d_org1	ATTCTACGTACATCCA-1	EN	2298	6951	0.0412890231621349	TRUE	TRUE	TRUE	10973	5113	9995	midbrain/hindbrain	Cerebellar glutamatergic neurons 2
HC07458	human	Organoid-2M	409b2	h409B2_67d_org1	ATTCTACGTATATGAG-1	EN	2470	7033	0.0439357315512584	TRUE	TRUE	TRUE	10974	5012	9903	midbrain/hindbrain	Cerebellar glutamatergic neurons 2
HC07459	human	Organoid-2M	409b2	h409B2_67d_org1	ATTCTACTCACCCGAG-1	Glyc	2178	6876	0	FALSE	FALSE	FALSE	NA	NA	NA	NA	NA
HC07460	human	Organoid-2M	409b2	h409B2_67d_org1	ATTCTACTCTTGCATT-1	RG	2593	6976	0.0279529816513761	TRUE	TRUE	TRUE	10208	5408	9697	radial glia 1	Cortical NPCs
HC07461	human	Organoid-2M	409b2	h409B2_67d_org1	ATTCTACTCTTTACGT-1	EN	2853	9422	0.0355550838463171	TRUE	TRUE	TRUE	10641	4725	9426	IPs and early cortical neurons	Cortical IPs
HC07462	human	Organoid-2M	409b2	h409B2_67d_org1	ATTGGACAGCGATGAC-1	EN	2083	5791	0.0293558970816785	TRUE	TRUE	TRUE	10644	4865	9438	IPs and early cortical neurons	Cortical IPs
HC07464	human	Organoid-2M	409b2	h409B2_67d_org1	ATTGGACCACCAGGTC-1	IN	1117	2511	0.0234966148944644	TRUE	TRUE	TRUE	11016	5054	10081	ventral progenitors and neurons 2	Cerebellar glutamatergic neurons 2
HC07465	human	Organoid-2M	409b2	h409B2_67d_org1	ATTGGACGTCCGACGT-1	Glyc	1845	4018	0.0248880039820806	FALSE	FALSE	FALSE	NA	NA	NA	NA	NA
HC07466	human	Organoid-2M	409b2	h409B2_67d_org1	ATTGGACTCATTATCC-1	IPC	3471	12664	0.0289008212255212	TRUE	TRUE	TRUE	10235	5044	9752	G2M/S dorsal progenitors 1	Cortical NPCs
HC07467	human	Organoid-2M	409b2	h409B2_67d_org1	ATTGGACTCTGCGGCA-1	EN	2721	8203	0.0277947092527124	TRUE	TRUE	TRUE	10124	4795	9615	cortical neurons 2	Cortical neurons
HC07468	human	Organoid-2M	409b2	h409B2_67d_org1	ATTGGTGAGAAGAAGC-1	EN	2077	5994	0.0343677010343677	TRUE	TRUE	TRUE	11103	5011	9972	midbrain/hindbrain	Cerebellar glutamatergic neurons 2
HC07469	human	Organoid-2M	409b2	h409B2_67d_org1	ATTGGTGAGCCCAGCT-1	EN	2816	8416	0.00546577946768061	TRUE	TRUE	TRUE	11084	5296	10044	midbrain/hindbrain	Cerebellar glutamatergic neurons 2
HC07470	human	Organoid-2M	409b2	h409B2_67d_org1	ATTGGTGAGCGTAGTG-1	RG	3311	10089	0.0289424125284964	TRUE	TRUE	TRUE	10233	4815	9686	G2M/S dorsal progenitors 1	Cortical NPCs
HC07471	human	Organoid-2M	409b2	h409B2_67d_org1	ATTGGTGAGCTGAACG-1	EN	2177	5526	0.0481360839667029	TRUE	TRUE	TRUE	10719	5217	9904	midbrain/hindbrain	Cerebellar glutamatergic neurons 2
HC07472	human	Organoid-2M	409b2	h409B2_67d_org1	ATTGGTGAGTCAATAG-1	IN	1367	4532	0.00088261253309797	TRUE	TRUE	TRUE	10868	5283	9541	ventral progenitors and neurons 2	NA
HC07473	human	Organoid-2M	409b2	h409B2_67d_org1	ATTGGTGAGTGTACGG-1	EN	2288	6354	0.0576015108593012	TRUE	TRUE	TRUE	10851	5338	10007	midbrain/hindbrain	Cerebellar glutamatergic neurons 2
HC07474	human	Organoid-2M	409b2	h409B2_67d_org1	ATTGGTGAGTTGTCGT-1	IN	1498	3131	0.0274672628553178	TRUE	TRUE	TRUE	10284	4845	9733	radial glia 1	Cortical NPCs
HC07475	human	Organoid-2M	409b2	h409B2_67d_org1	ATTGGTGCAAGGACTG-1	RG	3391	11678	0.0534338071587601	TRUE	TRUE	TRUE	10575	5388	9474	NSC/radial glia	Mid-hindbrain NPCs
HC07476	human	Organoid-2M	409b2	h409B2_67d_org1	ATTGGTGGTACTTGAC-1	EN	3308	10202	0.0271515389139384	TRUE	TRUE	TRUE	10113	5178	9644	cortical neurons 2	Cortical neurons
HC07477	human	Organoid-2M	409b2	h409B2_67d_org1	ATTGGTGGTATATCCG-1	EN	2376	7267	0.0261455896518508	TRUE	TRUE	TRUE	10177	4846	9588	cortical neurons 2	Cortical neurons
HC07478	human	Organoid-2M	409b2	h409B2_67d_org1	ATTGGTGGTGCAACTT-1	IN	1097	2641	0.0624763347216963	FALSE	TRUE	TRUE	NA	4847	9545	NA	NA
HC07479	human	Organoid-2M	409b2	h409B2_67d_org1	ATTGGTGTCAACGGCC-1	RG	2258	5132	0.00467653936087295	TRUE	TRUE	TRUE	10234	4961	9693	radial glia 1	Cortical NPCs
HC07480	human	Organoid-2M	409b2	h409B2_67d_org1	ATTGGTGTCCTTCAAT-1	EN	2497	5798	0.0458778889272163	TRUE	TRUE	TRUE	10975	5086	9913	midbrain/hindbrain	Cerebellar glutamatergic neurons 1
HC07481	human	Organoid-2M	409b2	h409B2_67d_org1	ATTGGTGTCGAGAACG-1	IPC	2459	6768	0.0223108747044917	TRUE	TRUE	TRUE	10491	5035	9522	G2M/S dorsal progenitors 2	Cortical NPCs
HC07482	human	Organoid-2M	409b2	h409B2_67d_org1	ATTGGTGTCGTCTGAA-1	EN	2745	8990	0.0344827586206897	TRUE	TRUE	TRUE	10125	4848	9582	cortical neurons 1	Cortical IPs
HC07483	human	Organoid-2M	409b2	h409B2_67d_org1	ATTTCTGAGACCGGAT-1	IN	1496	3376	0.0693127962085308	TRUE	TRUE	TRUE	10719	5013	10054	ventral progenitors and neurons 1	Cerebellar glutamatergic neurons 2
HC07484	human	Organoid-2M	409b2	h409B2_67d_org1	ATTTCTGAGAGATGAG-1	EN	2320	6444	0.0485723153320919	TRUE	TRUE	TRUE	10108	4956	9609	cortical neurons 1	Cortical neurons
HC07485	human	Organoid-2M	409b2	h409B2_67d_org1	ATTTCTGAGGAATTAC-1	Glyc	1911	7023	0.0260572404955147	FALSE	FALSE	FALSE	NA	NA	NA	NA	NA
HC07486	human	Organoid-2M	409b2	h409B2_67d_org1	ATTTCTGAGTTAAGTG-1	Astrocyte	1720	3408	0.0349178403755869	TRUE	FALSE	FALSE	10560	NA	NA	gliogenic/outer radial glia	NA
HC07487	human	Organoid-2M	409b2	h409B2_67d_org1	ATTTCTGCAACGATCT-1	EN	2118	6440	0.0377329192546584	TRUE	TRUE	TRUE	10976	4756	9872	midbrain/hindbrain	Cerebellar glutamatergic neurons 2
HC07488	human	Organoid-2M	409b2	h409B2_67d_org1	ATTTCTGCAAGCCCAC-1	Glyc	1978	4606	0.0527572731220148	FALSE	FALSE	FALSE	NA	NA	NA	NA	NA
HC07489	human	Organoid-2M	409b2	h409B2_67d_org1	ATTTCTGCACGAAGCA-1	EN	3069	8275	0.03202416918429	TRUE	TRUE	TRUE	10841	4849	NA	midbrain/hindbrain	Cerebellar glutamatergic neurons 2
HC07490	human	Organoid-2M	409b2	h409B2_67d_org1	ATTTCTGCATTAACCG-1	IPC	4524	17808	0.0261680143755615	TRUE	TRUE	TRUE	10618	4770	9409	G2M/S ventral progenitors and IPs	Cortical IPs
HC07491	human	Organoid-2M	409b2	h409B2_67d_org1	ATTTCTGGTACAGACG-1	EN	2811	8336	0.00383877159309021	TRUE	TRUE	TRUE	10981	5296	9858	midbrain/hindbrain	Cerebellar glutamatergic neurons 2
HC07492	human	Organoid-2M	409b2	h409B2_67d_org1	ATTTCTGGTCTCTTTA-1	EN	2743	7438	0.02984673299274	TRUE	TRUE	TRUE	10764	5086	9898	midbrain/hindbrain	Cerebellar glutamatergic neurons 2
HC07493	human	Organoid-2M	409b2	h409B2_67d_org1	ATTTCTGTCAAACCAC-1	EN	3236	9555	0.02574568288854	TRUE	TRUE	TRUE	10770	5228	9905	midbrain/hindbrain	Cerebellar glutamatergic neurons 2
HC07494	human	Organoid-2M	409b2	h409B2_67d_org1	CAACCAAAGAGCAATT-1	EN	2141	5399	0.037414335988146	TRUE	TRUE	TRUE	11021	4976	10094	midbrain/hindbrain	Cerebellar glutamatergic neurons 1
HC07495	human	Organoid-2M	409b2	h409B2_67d_org1	CAACCAAAGCAACGGT-1	Glyc	3650	11496	0.0063500347947112	FALSE	FALSE	FALSE	NA	NA	NA	NA	NA
HC07496	human	Organoid-2M	409b2	h409B2_67d_org1	CAACCAAAGTGCGTGA-1	IPC	2849	8723	0.0303794566089648	TRUE	TRUE	TRUE	10619	5415	9409	G2M/S ventral progenitors and IPs	Cortical IPs
HC07497	human	Organoid-2M	409b2	h409B2_67d_org1	CAACCAACACTTCTGC-1	EN	4769	18411	0.0313942751615882	TRUE	TRUE	TRUE	10130	5158	9577	cortical neurons 1	Cortical neurons
HC07498	human	Organoid-2M	409b2	h409B2_67d_org1	CAACCAACATCCGTGG-1	RG	2962	12317	0.0186733782576926	TRUE	TRUE	TRUE	10239	4713	9687	radial glia 1	Cortical NPCs
HC07499	human	Organoid-2M	409b2	h409B2_67d_org1	CAACCAATCTTGACGA-1	EN	2877	7734	0.0228859581070597	TRUE	TRUE	TRUE	10822	4734	10045	midbrain/hindbrain	Cerebellar glutamatergic neurons 2
HC07500	human	Organoid-2M	409b2	h409B2_67d_org1	CAACCTCAGAATTCCC-1	Glyc	2982	9837	0.00111822710175867	FALSE	FALSE	FALSE	NA	NA	NA	NA	NA
HC07501	human	Organoid-2M	409b2	h409B2_67d_org1	CAACCTCAGATGTAAC-1	IN	1533	3924	0.0603975535168196	TRUE	TRUE	TRUE	11052	4850	9906	ventral progenitors and neurons 2	Cerebellar glutamatergic neurons 2
HC07502	human	Organoid-2M	409b2	h409B2_67d_org1	CAACCTCAGCTGGAAC-1	EN	2456	5939	0.0259302912948308	TRUE	TRUE	TRUE	11098	4851	9913	midbrain/hindbrain	Cerebellar glutamatergic neurons 1
HC07503	human	Organoid-2M	409b2	h409B2_67d_org1	CAACCTCAGGAGTAGA-1	IN	249	2687	0.0978786751023446	TRUE	TRUE	TRUE	10897	5165	9533	radial glia 2	NA
HC07504	human	Organoid-2M	409b2	h409B2_67d_org1	CAACCTCCACATGTGT-1	IN	1225	2731	0.000732332478945441	TRUE	TRUE	TRUE	11024	5337	9907	midbrain/hindbrain	Cerebellar glutamatergic neurons 2
HC07505	human	Organoid-2M	409b2	h409B2_67d_org1	CAACCTCGTCAGCTAT-1	Glyc	2146	4151	0.0214406167188629	FALSE	FALSE	FALSE	NA	NA	NA	NA	NA
HC07506	human	Organoid-2M	409b2	h409B2_67d_org1	CAACCTCGTTCAACCA-1	Glyc	2125	5858	0.000170706725844998	FALSE	FALSE	FALSE	NA	NA	NA	NA	NA
HC07507	human	Organoid-2M	409b2	h409B2_67d_org1	CAACCTCGTTGGAGGT-1	RG	1884	5052	0.0437450514647664	TRUE	TRUE	TRUE	10665	4821	9429	IPs and early cortical neurons	Cortical IPs
HC07508	human	Organoid-2M	409b2	h409B2_67d_org1	CAACCTCTCCGAGCCA-1	EN	3210	10366	0.0251784680686861	TRUE	TRUE	TRUE	10076	4860	9605	cortical neurons 1	Cortical neurons
HC07509	human	Organoid-2M	409b2	h409B2_67d_org1	CAACCTCTCGGATGGA-1	EN	5195	23568	0.0256279701289885	TRUE	TRUE	TRUE	10130	5289	9589	cortical neurons 1	NA
HC07510	human	Organoid-2M	409b2	h409B2_67d_org1	CAACTAGAGAGCTTCT-1	Glyc	3264	11964	0.0264125710464728	FALSE	FALSE	FALSE	NA	NA	NA	NA	NA
HC07511	human	Organoid-2M	409b2	h409B2_67d_org1	CAACTAGAGCAATCTC-1	IPC	1839	5346	0.0267489711934156	TRUE	TRUE	TRUE	10537	5401	9506	G2M/S dorsal progenitors 2	Cortical NPCs
HC07512	human	Organoid-2M	409b2	h409B2_67d_org1	CAACTAGAGCCCAGCT-1	Glyc	2881	9020	0.0104212860310421	FALSE	FALSE	FALSE	NA	NA	NA	NA	NA
HC07513	human	Organoid-2M	409b2	h409B2_67d_org1	CAACTAGAGCTGCGAA-1	EN	2148	5946	0.0359905819038009	TRUE	TRUE	TRUE	10615	4875	9406	IPs and early cortical neurons	Cortical IPs
HC07514	human	Organoid-2M	409b2	h409B2_67d_org1	CAACTAGAGGTGATTA-1	RG	2642	8541	0.0265776841119307	TRUE	TRUE	TRUE	10337	4785	9675	radial glia 1	Cortical IPs
HC07515	human	Organoid-2M	409b2	h409B2_67d_org1	CAACTAGAGTGCGTGA-1	EN	1878	4791	0.0442496347317888	TRUE	TRUE	TRUE	11100	4852	9908	midbrain/hindbrain	Cerebellar glutamatergic neurons 2
HC07516	human	Organoid-2M	409b2	h409B2_67d_org1	CAACTAGAGTTTAGGA-1	IN	1215	3454	0.0127388535031847	TRUE	TRUE	TRUE	NA	5054	9565	cortical neurons 1	NA
HC07517	human	Organoid-2M	409b2	h409B2_67d_org1	CAACTAGCAAGCCGCT-1	EN	2497	6638	0.0463995179270865	TRUE	TRUE	TRUE	10918	4853	9839	ventral progenitors and neurons 1	MGE/CGE interneurons
HC07518	human	Organoid-2M	409b2	h409B2_67d_org1	CAACTAGCAAGCTGAG-1	EN	2881	7990	0.0351689612015019	TRUE	TRUE	TRUE	10720	5420	10051	midbrain/hindbrain	Cerebellar glutamatergic neurons 2
HC07519	human	Organoid-2M	409b2	h409B2_67d_org1	CAACTAGCACCGTTGG-1	Glyc	4774	18487	0.0259100989884784	FALSE	FALSE	FALSE	NA	NA	NA	NA	NA
HC07520	human	Organoid-2M	409b2	h409B2_67d_org1	CAACTAGCAGATAATG-1	RG	2347	5936	0.0311657681940701	TRUE	TRUE	TRUE	10294	5049	9688	radial glia 1	NA
HC07521	human	Organoid-2M	409b2	h409B2_67d_org1	CAACTAGGTAGCCTAT-1	Glyc	3382	12634	0.0186797530473326	FALSE	FALSE	FALSE	NA	NA	NA	NA	NA
HC07522	human	Organoid-2M	409b2	h409B2_67d_org1	CAACTAGGTAGTACCT-1	Glyc	1908	6301	0.00730042850341216	FALSE	FALSE	FALSE	NA	NA	NA	NA	NA
HC07523	human	Organoid-2M	409b2	h409B2_67d_org1	CAACTAGTCGAGCCCA-1	EN	2330	7239	0.0370216880784639	TRUE	TRUE	TRUE	10156	5188	9568	cortical neurons 1	Cortical neurons
HC07524	human	Organoid-2M	409b2	h409B2_67d_org1	CAAGAAAAGACCGGAT-1	EN	2409	6782	0.0353877912120319	TRUE	TRUE	TRUE	10977	4854	9909	midbrain/hindbrain	Cerebellar glutamatergic neurons 1
HC07525	human	Organoid-2M	409b2	h409B2_67d_org1	CAAGAAAAGAGCTATA-1	EN	1722	3989	0.00827275006267235	TRUE	TRUE	TRUE	10121	4855	9388	cortical neurons 1	Cortical neurons
HC07526	human	Organoid-2M	409b2	h409B2_67d_org1	CAAGAAAAGAGTCGGT-1	RG	2389	8548	0.0256200280767431	TRUE	TRUE	TRUE	10620	5026	9441	IPs and early cortical neurons	Cortical IPs
HC07527	human	Organoid-2M	409b2	h409B2_67d_org1	CAAGAAAAGATAGTCA-1	Glyc	2893	8601	0.0193000813858854	FALSE	FALSE	FALSE	NA	NA	NA	NA	NA
HC07528	human	Organoid-2M	409b2	h409B2_67d_org1	CAAGAAAAGATTACCC-1	Glyc	2586	6410	0.00046801872074883	FALSE	FALSE	FALSE	NA	NA	NA	NA	NA
HC07529	human	Organoid-2M	409b2	h409B2_67d_org1	CAAGAAAAGCAAATCA-1	Glyc	3259	13729	0.000145677034015587	FALSE	FALSE	FALSE	NA	NA	NA	NA	NA
HC07530	human	Organoid-2M	409b2	h409B2_67d_org1	CAAGAAAAGGACCACA-1	Glyc	2532	9370	0.0185699039487727	FALSE	FALSE	FALSE	NA	NA	NA	NA	NA
HC07531	human	Organoid-2M	409b2	h409B2_67d_org1	CAAGAAAAGGATGGTC-1	EN	2366	5521	0.0248143452273139	TRUE	TRUE	TRUE	10856	4753	9971	midbrain/hindbrain	Cerebellar glutamatergic neurons 2
HC07532	human	Organoid-2M	409b2	h409B2_67d_org1	CAAGAAACAACTGGCC-1	EN	3156	9712	0.0317133443163097	TRUE	TRUE	TRUE	10763	4752	10088	midbrain/hindbrain	Cerebellar glutamatergic neurons 2
HC07533	human	Organoid-2M	409b2	h409B2_67d_org1	CAAGAAACAATAGCAA-1	Glyc	2646	10532	0.00161412837067983	FALSE	FALSE	FALSE	NA	NA	NA	NA	NA
HC07534	human	Organoid-2M	409b2	h409B2_67d_org1	CAAGAAACATGAGCGA-1	EN	3383	9776	0.0189238952536825	TRUE	TRUE	TRUE	10128	4856	9590	IPs and early cortical neurons	Cortical IPs
HC07535	human	Organoid-2M	409b2	h409B2_67d_org1	CAAGAAAGTACATCCA-1	EN	2565	6772	0.0417897223862965	TRUE	TRUE	TRUE	10745	4878	9910	midbrain/hindbrain	Cerebellar glutamatergic neurons 2
HC07536	human	Organoid-2M	409b2	h409B2_67d_org1	CAAGAAAGTACATGTC-1	IN	952	2921	0.0198562136254707	TRUE	TRUE	TRUE	10898	5370	9538	radial glia 2	NA
HC07537	human	Organoid-2M	409b2	h409B2_67d_org1	CAAGAAAGTAGAGCTG-1	Glyc	2082	5107	0.0440571764245154	FALSE	FALSE	FALSE	NA	NA	NA	NA	NA
HC07538	human	Organoid-2M	409b2	h409B2_67d_org1	CAAGAAAGTAGCTGCC-1	RG	2254	6131	0.036861849616702	TRUE	TRUE	TRUE	10457	4857	9467	NSC/radial glia	Mid-hindbrain NPCs
HC07539	human	Organoid-2M	409b2	h409B2_67d_org1	CAAGAAAGTTGAACTC-1	EN	2116	4780	0.0322175732217573	TRUE	TRUE	TRUE	10929	4920	NA	ventral progenitors and neurons 3	MGE/CGE interneurons
HC07540	human	Organoid-2M	409b2	h409B2_67d_org1	CAAGAAATCACGGTTA-1	Glyc	3601	16750	0.000119402985074627	FALSE	FALSE	FALSE	NA	NA	NA	NA	NA
HC07541	human	Organoid-2M	409b2	h409B2_67d_org1	CAAGAAATCAGCTCTC-1	Glyc	4406	19209	0.0355041907439221	FALSE	FALSE	FALSE	NA	NA	NA	NA	NA
HC07542	human	Organoid-2M	409b2	h409B2_67d_org1	CAAGAAATCCATGCTC-1	EN	2604	7458	0.0370072405470636	TRUE	TRUE	TRUE	10721	4894	10012	midbrain/hindbrain	Cerebellar glutamatergic neurons 2
HC07543	human	Organoid-2M	409b2	h409B2_67d_org1	CAAGAAATCCCATTAT-1	RG	2988	8108	0.034163788850518	TRUE	TRUE	TRUE	10415	4704	9780	G2M/S dorsal progenitors 1	NA
HC07544	human	Organoid-2M	409b2	h409B2_67d_org1	CAAGATCAGCCACCTG-1	IPC	3276	11430	0.0286089238845144	TRUE	TRUE	TRUE	10638	4858	9436	G2M/S ventral progenitors and IPs	Cortical IPs
HC07545	human	Organoid-2M	409b2	h409B2_67d_org1	CAAGATCCAAGTCTAC-1	IPC	3526	13665	0.0268569337724113	TRUE	TRUE	TRUE	10607	4749	9433	G2M/S ventral progenitors and IPs	Cortical IPs
HC07546	human	Organoid-2M	409b2	h409B2_67d_org1	CAAGATCGTCATCCCT-1	Glyc	4798	22432	0.0349500713266762	FALSE	FALSE	FALSE	NA	NA	NA	NA	NA
HC07547	human	Organoid-2M	409b2	h409B2_67d_org1	CAAGATCGTCGGCTCA-1	EN	2251	6219	0.0152757678083293	TRUE	TRUE	TRUE	10859	4809	10052	midbrain/hindbrain	Cerebellar glutamatergic neurons 2
HC07548	human	Organoid-2M	409b2	h409B2_67d_org1	CAAGATCGTCTCTTAT-1	RG	1983	5879	0.0432046266371832	TRUE	TRUE	TRUE	10186	4859	9663	radial glia 1	Cortical NPCs
HC07549	human	Organoid-2M	409b2	h409B2_67d_org1	CAAGATCGTTCTCATT-1	IN	1255	4398	0.000909504320145521	FALSE	TRUE	TRUE	NA	4799	9537	NA	NA
HC07550	human	Organoid-2M	409b2	h409B2_67d_org1	CAAGATCTCACCAGGC-1	RG	3257	10984	0.0616351056081573	TRUE	TRUE	TRUE	10465	5366	9486	ventral progenitors and neurons 4	NA
HC07551	human	Organoid-2M	409b2	h409B2_67d_org1	CAAGATCTCACTGGGC-1	RG	3632	13008	0.0316728167281673	TRUE	TRUE	TRUE	10235	4742	9750	G2M/S dorsal progenitors 1	Cortical NPCs
HC07552	human	Organoid-2M	409b2	h409B2_67d_org1	CAAGATCTCAGATAAG-1	Choroid	2917	9383	0.0404987743791964	TRUE	FALSE	FALSE	10569	NA	NA	NSC/radial glia	NA
HC07553	human	Organoid-2M	409b2	h409B2_67d_org1	CAAGATCTCGGTCCGA-1	Glyc	2023	5122	0.00488090589613432	FALSE	FALSE	FALSE	NA	NA	NA	NA	NA
HC07554	human	Organoid-2M	409b2	h409B2_67d_org1	CAAGATCTCGGTGTCG-1	Astrocyte	1710	5383	0.0113319710198774	TRUE	FALSE	FALSE	10236	NA	NA	radial glia 1	NA
HC07555	human	Organoid-2M	409b2	h409B2_67d_org1	CAAGGCCAGATCGGGT-1	EN	2898	8505	0.0470311581422693	TRUE	TRUE	TRUE	10049	4860	9630	cortical neurons 1	Cortical neurons
HC07556	human	Organoid-2M	409b2	h409B2_67d_org1	CAAGGCCAGCTAAGAT-1	Glyc	1703	5145	0.00408163265306122	FALSE	FALSE	FALSE	NA	NA	NA	NA	NA
HC07557	human	Organoid-2M	409b2	h409B2_67d_org1	CAAGGCCAGCTAGTGG-1	IN	1638	3720	0.0346774193548387	TRUE	TRUE	TRUE	10865	4984	9549	ventral progenitors and neurons 3	MGE/CGE interneurons
HC07558	human	Organoid-2M	409b2	h409B2_67d_org1	CAAGGCCAGTGTTAGA-1	IN	1065	2488	0.00401929260450161	TRUE	TRUE	TRUE	10978	5054	10089	ventral progenitors and neurons 2	Cerebellar glutamatergic neurons 1
HC07559	human	Organoid-2M	409b2	h409B2_67d_org1	CAAGGCCCAGGACGTA-1	RG	2555	8447	0.0258079791642003	TRUE	TRUE	TRUE	10339	5356	NA	radial glia 1	Cortical NPCs
HC07560	human	Organoid-2M	409b2	h409B2_67d_org1	CAAGGCCGTTGTGGCC-1	RG	2846	9349	0.0287731308161301	TRUE	TRUE	TRUE	10237	4861	9690	radial glia 1	Cortical NPCs
HC07561	human	Organoid-2M	409b2	h409B2_67d_org1	CAAGGCCTCATTTGGG-1	IN	1375	4870	0.00246406570841889	TRUE	TRUE	TRUE	10217	5194	9730	radial glia 1	Cortical IPs
HC07562	human	Organoid-2M	409b2	h409B2_67d_org1	CAAGGCCTCGCCTGAG-1	EN	2024	6244	0.0456438180653427	TRUE	TRUE	TRUE	10974	4862	9915	midbrain/hindbrain	Cerebellar glutamatergic neurons 2
HC07564	human	Organoid-2M	409b2	h409B2_67d_org1	CAAGGCCTCTCAACTT-1	RG	2909	8322	0.0409757269887046	TRUE	TRUE	TRUE	10554	4863	9476	NSC/radial glia	Mid-hindbrain NPCs
HC07565	human	Organoid-2M	409b2	h409B2_67d_org1	CAAGTTGAGAATGTTG-1	RG	3764	16796	0.0261371755179805	TRUE	TRUE	TRUE	10212	5342	9754	radial glia 1	Cortical NPCs
HC07566	human	Organoid-2M	409b2	h409B2_67d_org1	CAAGTTGAGCGAAGGG-1	IPC	2994	8606	0.0362537764350453	TRUE	TRUE	TRUE	10496	5213	NA	G2M/S dorsal progenitors 2	Cortical NPCs
HC07567	human	Organoid-2M	409b2	h409B2_67d_org1	CAAGTTGAGGACGAAA-1	IPC	3032	10392	0.0226135488837567	TRUE	TRUE	TRUE	10238	5353	9750	G2M/S dorsal progenitors 1	Cortical NPCs
HC07568	human	Organoid-2M	409b2	h409B2_67d_org1	CAAGTTGCAACACCCG-1	RG	2705	11659	0.0353375075049318	TRUE	TRUE	TRUE	10403	4803	9654	radial glia 1	Cortical NPCs
HC07569	human	Organoid-2M	409b2	h409B2_67d_org1	CAAGTTGCACATCCGG-1	RG	3231	9323	0.026922664378419	TRUE	TRUE	TRUE	10238	4864	9799	G2M/S dorsal progenitors 1	Cortical NPCs
HC07570	human	Organoid-2M	409b2	h409B2_67d_org1	CAAGTTGCACTTACGA-1	EN	2575	6511	0.0420826293964061	TRUE	TRUE	TRUE	10166	5304	9646	cortical neurons 1	Cortical neurons
HC07571	human	Organoid-2M	409b2	h409B2_67d_org1	CAAGTTGCAGCTGCTG-1	EN	1789	4709	0.0503291569335315	TRUE	TRUE	TRUE	10996	4701	9901	midbrain/hindbrain	Cerebellar glutamatergic neurons 1
HC07572	human	Organoid-2M	409b2	h409B2_67d_org1	CAAGTTGCAGTGGGAT-1	EN	2058	5498	0.0436522371771553	TRUE	TRUE	TRUE	10644	4865	NA	IPs and early cortical neurons	Cortical IPs
HC07573	human	Organoid-2M	409b2	h409B2_67d_org1	CAAGTTGGTTCGCGAC-1	IN	1092	2544	0.0416666666666667	TRUE	TRUE	TRUE	10956	5233	10018	midbrain/hindbrain	Cerebellar glutamatergic neurons 2
HC07574	human	Organoid-2M	409b2	h409B2_67d_org1	CAAGTTGTCCAAACTG-1	Glyc	4432	17693	0.00457808172723676	FALSE	FALSE	FALSE	NA	NA	NA	NA	NA
HC07575	human	Organoid-2M	409b2	h409B2_67d_org1	CAAGTTGTCTCCAACC-1	Glyc	1994	4832	0.000827814569536424	FALSE	FALSE	FALSE	NA	NA	NA	NA	NA
HC07576	human	Organoid-2M	409b2	h409B2_67d_org1	CACAAACAGGCGATAC-1	RG	4089	12022	0.0959075029113292	TRUE	TRUE	TRUE	10481	4944	9486	gliogenic/outer radial glia	NA
HC07577	human	Organoid-2M	409b2	h409B2_67d_org1	CACAAACAGGTGTTAA-1	Glyc	1873	5834	0.00377099760027425	FALSE	FALSE	FALSE	NA	NA	NA	NA	NA
HC07578	human	Organoid-2M	409b2	h409B2_67d_org1	CACAAACAGTCTCAAC-1	IN	1359	3631	0.000275406224180667	FALSE	TRUE	TRUE	NA	5082	9545	NA	NA
HC07579	human	Organoid-2M	409b2	h409B2_67d_org1	CACAAACCAACACGCC-1	Glyc	3253	9221	0.0184361782886889	FALSE	FALSE	FALSE	NA	NA	NA	NA	NA
HC07580	human	Organoid-2M	409b2	h409B2_67d_org1	CACAAACCAAGCGATG-1	Glyc	3892	20619	0.0132402153353703	FALSE	FALSE	FALSE	NA	NA	NA	NA	NA
HC07581	human	Organoid-2M	409b2	h409B2_67d_org1	CACAAACGTCGAGTTT-1	RG	2279	7074	0.0368956743002544	TRUE	TRUE	TRUE	10239	5377	9691	radial glia 1	Cortical NPCs
HC07582	human	Organoid-2M	409b2	h409B2_67d_org1	CACAAACGTGGTTTCA-1	Glyc	1907	7142	0.000140016802016242	FALSE	FALSE	FALSE	NA	NA	NA	NA	NA
HC07583	human	Organoid-2M	409b2	h409B2_67d_org1	CACAAACGTTACGTCA-1	EN	2683	6799	0.025150757464333	TRUE	TRUE	TRUE	10929	5028	9840	ventral progenitors and neurons 1	NA
HC07584	human	Organoid-2M	409b2	h409B2_67d_org1	CACAAACGTTGCGCAC-1	Glyc	2146	5301	0.000565930956423316	FALSE	FALSE	FALSE	NA	NA	NA	NA	NA
HC07585	human	Organoid-2M	409b2	h409B2_67d_org1	CACAAACTCAGCTTAG-1	Glyc	4360	17249	0.009855643805438	FALSE	FALSE	FALSE	NA	NA	NA	NA	NA
HC07586	human	Organoid-2M	409b2	h409B2_67d_org1	CACAAACTCGCGTAGC-1	EN	2006	5394	0.0556173526140156	TRUE	TRUE	TRUE	10666	4866	9435	IPs and early cortical neurons	Cortical IPs
HC07587	human	Organoid-2M	409b2	h409B2_67d_org1	CACAAACTCGGATGGA-1	IPC	4701	23938	0.0435708914696299	TRUE	TRUE	TRUE	10440	4921	9468	G2M/S ventral progenitors and IPs	Mid-hindbrain NPCs
HC07588	human	Organoid-2M	409b2	h409B2_67d_org1	CACACAAAGCAGCGTA-1	EN	2241	6445	0.0394103956555469	TRUE	TRUE	TRUE	10077	5010	9634	IPs and early cortical neurons	Cortical IPs
HC07589	human	Organoid-2M	409b2	h409B2_67d_org1	CACACAAAGGGCTTCC-1	Glyc	1275	2615	0.00152963671128107	FALSE	FALSE	FALSE	NA	NA	NA	NA	NA
HC07590	human	Organoid-2M	409b2	h409B2_67d_org1	CACACAACAAAGCAAT-1	EN	2369	7748	0.00232318017552917	TRUE	TRUE	TRUE	11048	4790	10081	midbrain/hindbrain	Cerebellar glutamatergic neurons 2
HC07591	human	Organoid-2M	409b2	h409B2_67d_org1	CACACAACAAGGTGTG-1	Glyc	2028	5087	0.000393159032828779	FALSE	FALSE	FALSE	NA	NA	NA	NA	NA
HC07593	human	Organoid-2M	409b2	h409B2_67d_org1	CACACAACACTCTGTC-1	Glyc	2856	7495	0.0398932621747832	FALSE	FALSE	FALSE	NA	NA	NA	NA	NA
HC07594	human	Organoid-2M	409b2	h409B2_67d_org1	CACACAACAGTACACT-1	Astrocyte	2496	6898	0.0482748622789214	TRUE	FALSE	FALSE	10555	NA	NA	NSC/radial glia	NA
HC07595	human	Organoid-2M	409b2	h409B2_67d_org1	CACACAAGTCAACATC-1	RG	2045	5164	0.0292408985282727	TRUE	TRUE	TRUE	10364	5332	9667	radial glia 1	Cortical NPCs
HC07596	human	Organoid-2M	409b2	h409B2_67d_org1	CACACAAGTCATTAGC-1	EN	2121	5626	0.0325275506576609	TRUE	TRUE	TRUE	10674	4867	9443	IPs and early cortical neurons	Cortical IPs
HC07597	human	Organoid-2M	409b2	h409B2_67d_org1	CACACAAGTCCGAATT-1	RG	2557	6810	0.0374449339207048	TRUE	TRUE	TRUE	10299	4891	9692	G2M/S dorsal progenitors 1	Cortical NPCs
HC07598	human	Organoid-2M	409b2	h409B2_67d_org1	CACACAAGTGATAAGT-1	IN	1781	5342	0.0391239236241108	TRUE	TRUE	TRUE	11092	4825	9938	midbrain/hindbrain	Cerebellar glutamatergic neurons 2
HC07599	human	Organoid-2M	409b2	h409B2_67d_org1	CACACAAGTTATGTGC-1	RG	3107	11694	0.0160766204891397	TRUE	TRUE	TRUE	10383	4814	9760	radial glia 1	Cortical NPCs
HC07600	human	Organoid-2M	409b2	h409B2_67d_org1	CACACAATCCAATGGT-1	Glyc	2167	5573	0.0378611160954603	FALSE	FALSE	FALSE	NA	NA	NA	NA	NA
HC07601	human	Organoid-2M	409b2	h409B2_67d_org1	CACACCTAGGTGCTAG-1	EN	2346	5628	0.0165245202558635	TRUE	TRUE	TRUE	10636	4868	9411	IPs and early cortical neurons	Cortical IPs
HC07602	human	Organoid-2M	409b2	h409B2_67d_org1	CACACCTAGTATCTCG-1	RG	3125	10545	0.0280701754385965	TRUE	TRUE	TRUE	10240	4858	9709	G2M/S dorsal progenitors 1	Cortical NPCs
HC07603	human	Organoid-2M	409b2	h409B2_67d_org1	CACACCTAGTCAATAG-1	RG	2164	7893	0.0172304573672875	TRUE	TRUE	TRUE	10331	5179	9769	radial glia 1	Cortical NPCs
HC07604	human	Organoid-2M	409b2	h409B2_67d_org1	CACACCTAGTGTTTGC-1	Glyc	3623	16842	0.00920318251989075	FALSE	FALSE	FALSE	NA	NA	NA	NA	NA
HC07605	human	Organoid-2M	409b2	h409B2_67d_org1	CACACCTCACATTTCT-1	IN	1768	3961	0.0222166119666751	TRUE	TRUE	TRUE	10577	5397	9469	NSC/radial glia	Mid-hindbrain NPCs
HC07606	human	Organoid-2M	409b2	h409B2_67d_org1	CACACCTCACCCTATC-1	RG	2312	6589	0.0270147215055395	TRUE	TRUE	TRUE	10187	4869	9805	radial glia 1	Cortical NPCs
HC07607	human	Organoid-2M	409b2	h409B2_67d_org1	CACACCTCAGGCTCAC-1	RG	3479	12963	0.0294684872328936	TRUE	TRUE	TRUE	10382	5390	9730	radial glia 1	Cortical NPCs
HC07608	human	Organoid-2M	409b2	h409B2_67d_org1	CACACCTCATCTATGG-1	EN	1815	4455	0.0125701459034792	TRUE	TRUE	TRUE	10168	4992	NA	cortical neurons 1	Cortical IPs
HC07609	human	Organoid-2M	409b2	h409B2_67d_org1	CACACCTGTAAGGGCT-1	EN	2391	7317	0.027880278802788	TRUE	TRUE	TRUE	10086	5120	9582	cortical neurons 1	Cortical IPs
HC07610	human	Organoid-2M	409b2	h409B2_67d_org1	CACACCTGTCTAGCGC-1	Glyc	2934	8460	0.00366430260047281	FALSE	FALSE	FALSE	NA	NA	NA	NA	NA
HC07611	human	Organoid-2M	409b2	h409B2_67d_org1	CACACCTGTGGCGAAT-1	Glyc	2615	9911	0.00060538795277974	FALSE	FALSE	FALSE	NA	NA	NA	NA	NA
HC07612	human	Organoid-2M	409b2	h409B2_67d_org1	CACACCTTCAACACGT-1	Glyc	2544	10620	0.00602636534839925	FALSE	FALSE	FALSE	NA	NA	NA	NA	NA
HC07613	human	Organoid-2M	409b2	h409B2_67d_org1	CACACCTTCCAGTATG-1	EN	2205	5573	0.0387582989413242	TRUE	TRUE	TRUE	10771	5132	10002	midbrain/hindbrain	Cerebellar glutamatergic neurons 2
HC07614	human	Organoid-2M	409b2	h409B2_67d_org1	CACACCTTCCGAACGC-1	RG	2302	5944	0.0314602960969044	TRUE	TRUE	TRUE	10241	4717	9812	radial glia 1	Cortical NPCs
HC07615	human	Organoid-2M	409b2	h409B2_67d_org1	CACACCTTCTACCAGA-1	Glyc	2390	6094	0.0265835247784706	FALSE	FALSE	FALSE	NA	NA	NA	NA	NA
HC07616	human	Organoid-2M	409b2	h409B2_67d_org1	CACACCTTCTGCGTAA-1	Glyc	2200	5024	0.0143312101910828	FALSE	FALSE	FALSE	NA	NA	NA	NA	NA
HC07617	human	Organoid-2M	409b2	h409B2_67d_org1	CACACTCAGGATGGTC-1	Glyc	1940	4649	0.00150570015057002	FALSE	FALSE	FALSE	NA	NA	NA	NA	NA
HC07618	human	Organoid-2M	409b2	h409B2_67d_org1	CACACTCAGGTGCTAG-1	RG	2093	5496	0.0274745269286754	TRUE	TRUE	TRUE	10277	4870	9693	radial glia 1	Cortical NPCs
HC07619	human	Organoid-2M	409b2	h409B2_67d_org1	CACACTCAGTCTCGGC-1	RG	2822	11117	0.0173607987766484	TRUE	TRUE	TRUE	10212	4871	9754	radial glia 1	Cortical NPCs
HC07620	human	Organoid-2M	409b2	h409B2_67d_org1	CACACTCGTTACGGAG-1	EN	2362	7256	0.0337651598676957	TRUE	TRUE	TRUE	11029	5005	9911	midbrain/hindbrain	Cerebellar glutamatergic neurons 2
HC07621	human	Organoid-2M	409b2	h409B2_67d_org1	CACACTCGTTGGAGGT-1	EN	2710	7159	0.0180192764352563	TRUE	TRUE	TRUE	10111	4705	9591	cortical neurons 1	Cortical neurons
HC07622	human	Organoid-2M	409b2	h409B2_67d_org1	CACACTCTCCATGCTC-1	RG	2269	5504	0.0314316860465116	TRUE	TRUE	TRUE	10245	4898	9694	radial glia 1	Cortical NPCs
HC07623	human	Organoid-2M	409b2	h409B2_67d_org1	CACACTCTCTAGAGTC-1	Glyc	4676	21215	0.0539241102993165	FALSE	FALSE	FALSE	NA	NA	NA	NA	NA
HC07624	human	Organoid-2M	409b2	h409B2_67d_org1	CACAGGCCAGGAACGT-1	EN	3786	16402	0.0073771491281551	TRUE	TRUE	TRUE	10749	5197	NA	midbrain/hindbrain	Cerebellar glutamatergic neurons 2
HC07625	human	Organoid-2M	409b2	h409B2_67d_org1	CACAGGCGTCGTTGTA-1	EN	2321	5825	0.0233476394849785	TRUE	TRUE	TRUE	10914	5079	9835	ventral progenitors and neurons 1	MGE/CGE interneurons
HC07626	human	Organoid-2M	409b2	h409B2_67d_org1	CACAGGCGTCTCACCT-1	EN	2562	5850	0.0439316239316239	TRUE	TRUE	TRUE	11093	5262	9913	midbrain/hindbrain	Cerebellar glutamatergic neurons 1
HC07627	human	Organoid-2M	409b2	h409B2_67d_org1	CACAGGCTCACCATAG-1	EN	2241	6818	0.0409210912290994	TRUE	TRUE	TRUE	11070	5245	9914	midbrain/hindbrain	Cerebellar glutamatergic neurons 2
HC07628	human	Organoid-2M	409b2	h409B2_67d_org1	CACAGGCTCTCCGGTT-1	Glyc	2513	7268	0.000963126031920749	FALSE	FALSE	FALSE	NA	NA	NA	NA	NA
HC07629	human	Organoid-2M	409b2	h409B2_67d_org1	CACAGTAAGCGTGAAC-1	Glyc	2615	8179	0.0036679300648001	FALSE	FALSE	FALSE	NA	NA	NA	NA	NA
HC07630	human	Organoid-2M	409b2	h409B2_67d_org1	CACAGTACAGAGTGTG-1	IN	1772	3549	0.0980557903634827	TRUE	TRUE	TRUE	10919	4997	9839	ventral progenitors and neurons 1	MGE/CGE interneurons
HC07631	human	Organoid-2M	409b2	h409B2_67d_org1	CACAGTACAGCGATCC-1	EN	2642	6541	0.0302706008255618	TRUE	TRUE	TRUE	10136	5241	9584	cortical neurons 1	Cortical neurons
HC07632	human	Organoid-2M	409b2	h409B2_67d_org1	CACAGTACAGCTGTAT-1	RG	2410	8548	0.029012634534394	TRUE	TRUE	TRUE	10435	4829	9695	radial glia 1	Cortical NPCs
HC07633	human	Organoid-2M	409b2	h409B2_67d_org1	CACAGTAGTAGGCTGA-1	Glyc	3172	9185	0.00370168753402286	FALSE	FALSE	FALSE	NA	NA	NA	NA	NA
HC07634	human	Organoid-2M	409b2	h409B2_67d_org1	CACAGTAGTTCAGCGC-1	Glyc	2340	6343	0.0260129276367649	FALSE	FALSE	FALSE	NA	NA	NA	NA	NA
HC07635	human	Organoid-2M	409b2	h409B2_67d_org1	CACAGTATCCCTCTTT-1	RG	2346	6101	0.0295033601049008	TRUE	TRUE	TRUE	10466	4929	NA	radial glia 1	Cortical NPCs
HC07636	human	Organoid-2M	409b2	h409B2_67d_org1	CACAGTATCGTACGGC-1	EN	1719	4128	0.0334302325581395	TRUE	TRUE	TRUE	10675	4702	9429	IPs and early cortical neurons	Cortical IPs
HC07637	human	Organoid-2M	409b2	h409B2_67d_org1	CACAGTATCGTTTATC-1	Glyc	2996	9516	0.0138713745271122	FALSE	FALSE	FALSE	NA	NA	NA	NA	NA
HC07638	human	Organoid-2M	409b2	h409B2_67d_org1	CACAGTATCTAACCGA-1	IPC	3722	14184	0.0217851099830795	TRUE	TRUE	TRUE	10350	5001	9815	G2M/S dorsal progenitors 1	Cortical NPCs
HC07640	human	Organoid-2M	409b2	h409B2_67d_org1	CACATAGAGACTGTAA-1	RG	2725	8769	0.0342114266164899	TRUE	TRUE	TRUE	10285	5246	9745	radial glia 1	Cortical IPs
HC07641	human	Organoid-2M	409b2	h409B2_67d_org1	CACATAGAGATCCGAG-1	Glyc	2160	6375	0.000627450980392157	FALSE	FALSE	FALSE	NA	NA	NA	NA	NA
HC07642	human	Organoid-2M	409b2	h409B2_67d_org1	CACATAGAGATCGATA-1	RG	2839	7371	0.052638719305386	TRUE	TRUE	TRUE	10555	4872	9479	NSC/radial glia	Mid-hindbrain NPCs
HC07643	human	Organoid-2M	409b2	h409B2_67d_org1	CACATAGAGCCCGAAA-1	IPC	3167	10972	0.022238425082027	TRUE	TRUE	TRUE	10543	4873	9491	G2M/S dorsal progenitors 2	Cortical NPCs
HC07644	human	Organoid-2M	409b2	h409B2_67d_org1	CACATAGAGGTGATAT-1	Glyc	3502	9534	0.0012586532410321	FALSE	FALSE	FALSE	NA	NA	NA	NA	NA
HC07645	human	Organoid-2M	409b2	h409B2_67d_org1	CACATAGCAAAGGCGT-1	EN	2116	6842	0.00745396083016662	TRUE	TRUE	TRUE	11002	5112	10092	midbrain/hindbrain	Cerebellar glutamatergic neurons 2
HC07646	human	Organoid-2M	409b2	h409B2_67d_org1	CACATAGCACCCATTC-1	IPC	3657	9962	0.0144549287291708	TRUE	TRUE	TRUE	10619	5398	NA	G2M/S ventral progenitors and IPs	Cortical IPs
HC07647	human	Organoid-2M	409b2	h409B2_67d_org1	CACATAGCAGTATCTG-1	Glyc	2487	7016	0.0168187001140251	FALSE	FALSE	FALSE	NA	NA	NA	NA	NA
HC07648	human	Organoid-2M	409b2	h409B2_67d_org1	CACATAGGTAAGGGAA-1	EN	1894	4397	0.0245622015010234	TRUE	TRUE	TRUE	11043	5171	9881	cortical neurons 1	Cerebellar glutamatergic neurons 1
HC07649	human	Organoid-2M	409b2	h409B2_67d_org1	CACATAGGTCCGTGAC-1	RG	3825	11271	0.016413805341141	TRUE	TRUE	TRUE	NA	4874	9680	radial glia 1	Cortical NPCs
HC07650	human	Organoid-2M	409b2	h409B2_67d_org1	CACATAGGTGACTACT-1	Glyc	1993	4875	0.00943589743589744	FALSE	FALSE	FALSE	NA	NA	NA	NA	NA
HC07651	human	Organoid-2M	409b2	h409B2_67d_org1	CACATAGGTGGCCCTA-1	EN	2524	7095	0.00155038759689922	TRUE	TRUE	TRUE	10078	4795	9640	cortical neurons 2	Cortical neurons
HC07652	human	Organoid-2M	409b2	h409B2_67d_org1	CACATAGGTTGTCGCG-1	EN	1969	5098	0.00294233032561789	TRUE	TRUE	TRUE	10936	4688	10058	midbrain/hindbrain	Cerebellar glutamatergic neurons 2
HC07653	human	Organoid-2M	409b2	h409B2_67d_org1	CACATTTCAATGGAGC-1	EN	2181	7418	0.0385548665408466	TRUE	TRUE	TRUE	10945	5395	10018	midbrain/hindbrain	Cerebellar glutamatergic neurons 2
HC07654	human	Organoid-2M	409b2	h409B2_67d_org1	CACATTTCACCACGTG-1	RG	2895	9038	0.0106218189865014	TRUE	TRUE	TRUE	10206	4779	9760	radial glia 1	Cortical NPCs
HC07655	human	Organoid-2M	409b2	h409B2_67d_org1	CACATTTCAGCGAACA-1	IN	1859	3484	0.0717566016073479	TRUE	TRUE	TRUE	10696	4938	9924	ventral progenitors and neurons 1	Cerebellar glutamatergic neurons 2
HC07656	human	Organoid-2M	409b2	h409B2_67d_org1	CACATTTCAGTAAGAT-1	Glyc	2466	8738	0.0239185168230716	FALSE	FALSE	FALSE	NA	NA	NA	NA	NA
HC07657	human	Organoid-2M	409b2	h409B2_67d_org1	CACATTTCATTTCACT-1	Glyc	1997	6178	0.026869537067012	FALSE	FALSE	FALSE	NA	NA	NA	NA	NA
HC07658	human	Organoid-2M	409b2	h409B2_67d_org1	CACATTTGTACCGTAT-1	EN	3251	8881	0.0308523814885711	TRUE	TRUE	TRUE	11098	5282	9998	midbrain/hindbrain	Cerebellar glutamatergic neurons 1
HC07659	human	Organoid-2M	409b2	h409B2_67d_org1	CACATTTTCCTCGCAT-1	EN	4498	16671	0.0323915781896707	TRUE	TRUE	TRUE	10158	4748	9587	cortical neurons 1	Cortical neurons
HC07660	human	Organoid-2M	409b2	h409B2_67d_org1	CACATTTTCCTTGACC-1	IN	1651	3829	0.0227213371637503	TRUE	TRUE	TRUE	10878	5196	9556	ventral progenitors and neurons 3	MGE/CGE interneurons
HC07661	human	Organoid-2M	409b2	h409B2_67d_org1	CACCACTAGAGCTGCA-1	Glyc	2655	9522	0.00178533921445075	FALSE	FALSE	FALSE	NA	NA	NA	NA	NA
HC07662	human	Organoid-2M	409b2	h409B2_67d_org1	CACCACTAGCTAGTTC-1	Glyc	2592	8018	0.00960339236717386	FALSE	FALSE	FALSE	NA	NA	NA	NA	NA
HC07663	human	Organoid-2M	409b2	h409B2_67d_org1	CACCACTAGTGTACGG-1	EN	3150	9829	0.0217723064401262	TRUE	TRUE	TRUE	10771	5021	9884	midbrain/hindbrain	Cerebellar glutamatergic neurons 2
HC07664	human	Organoid-2M	409b2	h409B2_67d_org1	CACCACTCAAGGTTCT-1	Glyc	2670	9676	0.000413393964448119	FALSE	FALSE	FALSE	NA	NA	NA	NA	NA
HC07665	human	Organoid-2M	409b2	h409B2_67d_org1	CACCACTCATGAGCGA-1	EN	2631	8523	0.0344948961633228	TRUE	TRUE	TRUE	10079	5316	9636	cortical neurons 1	Cortical neurons
HC07666	human	Organoid-2M	409b2	h409B2_67d_org1	CACCACTGTATTCGTG-1	IPC	3586	13473	0.0141022786313367	TRUE	TRUE	TRUE	10515	5160	9696	G2M/S dorsal progenitors 2	Cortical NPCs
HC07667	human	Organoid-2M	409b2	h409B2_67d_org1	CACCACTGTCGAGATG-1	EN	2385	6793	0.0454880023553658	TRUE	TRUE	TRUE	11103	5333	9915	midbrain/hindbrain	Cerebellar glutamatergic neurons 2
HC07668	human	Organoid-2M	409b2	h409B2_67d_org1	CACCACTTCACCCTCA-1	EN	1966	4258	0.0119774542038516	TRUE	TRUE	TRUE	10937	4967	10050	midbrain/hindbrain	Cerebellar glutamatergic neurons 1
HC07669	human	Organoid-2M	409b2	h409B2_67d_org1	CACCACTTCACTTACT-1	Glyc	1602	3723	0	FALSE	FALSE	FALSE	NA	NA	NA	NA	NA
HC07670	human	Organoid-2M	409b2	h409B2_67d_org1	CACCACTTCCTAGGGC-1	EN	3142	8743	0.0304243394715773	TRUE	TRUE	TRUE	10722	5221	10021	midbrain/hindbrain	Cerebellar glutamatergic neurons 2
HC07671	human	Organoid-2M	409b2	h409B2_67d_org1	CACCACTTCGTGGACC-1	EN	4450	16545	0.0311272287700212	TRUE	TRUE	TRUE	10750	4925	10059	midbrain/hindbrain	Cerebellar glutamatergic neurons 2
HC07672	human	Organoid-2M	409b2	h409B2_67d_org1	CACCAGGAGAACTGTA-1	EN	2666	9534	0.0469897209985316	TRUE	TRUE	TRUE	10621	5193	9428	IPs and early cortical neurons	Cortical IPs
HC07673	human	Organoid-2M	409b2	h409B2_67d_org1	CACCAGGCACCACCAG-1	RG	2793	8289	0.0293159609120521	TRUE	TRUE	TRUE	10245	5340	9727	radial glia 1	Cortical NPCs
HC07674	human	Organoid-2M	409b2	h409B2_67d_org1	CACCAGGCAGACGCAA-1	Glyc	2001	6112	0.0386125654450262	FALSE	FALSE	FALSE	NA	NA	NA	NA	NA
HC07675	human	Organoid-2M	409b2	h409B2_67d_org1	CACCAGGGTACCATCA-1	IPC	3798	13982	0.0310399084537262	TRUE	TRUE	TRUE	10486	4831	NA	G2M/S dorsal progenitors 2	Cortical NPCs
HC07676	human	Organoid-2M	409b2	h409B2_67d_org1	CACCAGGGTAGATTAG-1	EN	1973	4629	0.0503348455389933	TRUE	TRUE	TRUE	10977	5123	9909	midbrain/hindbrain	Cerebellar glutamatergic neurons 1
HC07677	human	Organoid-2M	409b2	h409B2_67d_org1	CACCAGGGTCGCGGTT-1	EN	3742	11494	0.0238385244475378	TRUE	TRUE	TRUE	10710	5130	NA	midbrain/hindbrain	Cerebellar glutamatergic neurons 2
HC07678	human	Organoid-2M	409b2	h409B2_67d_org1	CACCAGGTCCCATTAT-1	IN	1279	3173	0.00598802395209581	TRUE	TRUE	TRUE	11104	4747	9564	cortical neurons 1	Cortical neurons
HC07679	human	Organoid-2M	409b2	h409B2_67d_org1	CACCAGGTCCTGCAGG-1	EN	3905	12731	0.0709292278689812	TRUE	TRUE	TRUE	11080	4883	9916	midbrain/hindbrain	Cerebellar glutamatergic neurons 1
HC07680	human	Organoid-2M	409b2	h409B2_67d_org1	CACCAGGTCTGCCCTA-1	Glyc	2568	7520	0.0261968085106383	FALSE	FALSE	FALSE	NA	NA	NA	NA	NA
HC07681	human	Organoid-2M	409b2	h409B2_67d_org1	CACCTTGAGAAGGCCT-1	Glyc	1826	5237	0.0250143211762459	FALSE	FALSE	FALSE	NA	NA	NA	NA	NA
HC07682	human	Organoid-2M	409b2	h409B2_67d_org1	CACCTTGAGATGCCAG-1	EN	2189	6200	0.00838709677419355	TRUE	TRUE	TRUE	11085	5028	9845	ventral progenitors and neurons 1	MGE/CGE interneurons
HC07683	human	Organoid-2M	409b2	h409B2_67d_org1	CACCTTGAGATGCCTT-1	RG	2819	9244	0.0292081350064907	TRUE	TRUE	TRUE	10275	5394	9746	radial glia 1	Cortical IPs
HC07684	human	Organoid-2M	409b2	h409B2_67d_org1	CACCTTGAGCTCCTCT-1	Glyc	2372	5148	0.00427350427350427	FALSE	FALSE	FALSE	NA	NA	NA	NA	NA
HC07685	human	Organoid-2M	409b2	h409B2_67d_org1	CACCTTGCAAGCCGCT-1	EN	1844	4475	0.0310614525139665	TRUE	TRUE	TRUE	10622	4875	9448	IPs and early cortical neurons	Cortical IPs
HC07686	human	Organoid-2M	409b2	h409B2_67d_org1	CACCTTGCAGTCAGCC-1	EN	2710	7461	0.0435598445248626	TRUE	TRUE	TRUE	10765	4781	9917	midbrain/hindbrain	Cerebellar glutamatergic neurons 2
HC07687	human	Organoid-2M	409b2	h409B2_67d_org1	CACCTTGCATCGATTG-1	Glyc	1937	4109	0.010464833292772	FALSE	FALSE	FALSE	NA	NA	NA	NA	NA
HC07688	human	Organoid-2M	409b2	h409B2_67d_org1	CACCTTGGTGTAATGA-1	IN	1641	3555	0.00309423347398031	TRUE	TRUE	TRUE	10979	4950	9980	ventral progenitors and neurons 1	Midbrain GABAergic interneurons
HC07689	human	Organoid-2M	409b2	h409B2_67d_org1	CACCTTGTCAATAAGG-1	EN	2282	6699	0.0679205851619645	TRUE	TRUE	TRUE	10982	4805	9974	midbrain/hindbrain	Cerebellar glutamatergic neurons 2
HC07691	human	Organoid-2M	409b2	h409B2_67d_org1	CACCTTGTCTCGATGA-1	Glyc	2998	8809	0.000454081053468044	FALSE	FALSE	FALSE	NA	NA	NA	NA	NA
HC07692	human	Organoid-2M	409b2	h409B2_67d_org1	CACTCCAAGGGATACC-1	Glyc	1792	4340	0.00576036866359447	FALSE	FALSE	FALSE	NA	NA	NA	NA	NA
HC07693	human	Organoid-2M	409b2	h409B2_67d_org1	CACTCCACAGGCAGTA-1	Glyc	3707	13330	0.0723930982745686	FALSE	FALSE	FALSE	NA	NA	NA	NA	NA
HC07694	human	Organoid-2M	409b2	h409B2_67d_org1	CACTCCACATCGTCGG-1	Glyc	2083	5660	0.0261484098939929	FALSE	FALSE	FALSE	NA	NA	NA	NA	NA
HC07695	human	Organoid-2M	409b2	h409B2_67d_org1	CACTCCAGTACTCAAC-1	RG	2288	5918	0.0187563366002028	TRUE	TRUE	TRUE	10243	5016	9667	radial glia 1	Cortical NPCs
HC07696	human	Organoid-2M	409b2	h409B2_67d_org1	CACTCCAGTTCCTCCA-1	Glyc	4021	14822	0.00816354068276886	FALSE	FALSE	FALSE	NA	NA	NA	NA	NA
HC07697	human	Organoid-2M	409b2	h409B2_67d_org1	CACTCCATCCCAAGTA-1	Astrocyte	2430	7396	0.0584099513250406	TRUE	FALSE	FALSE	NA	NA	NA	ventral progenitors and neurons 4	NA
HC07698	human	Organoid-2M	409b2	h409B2_67d_org1	CACTCCATCCGCGGTA-1	RG	3680	11132	0.0509342436219907	TRUE	TRUE	TRUE	10556	5027	9472	NSC/radial glia	Mid-hindbrain NPCs
HC07699	human	Organoid-2M	409b2	h409B2_67d_org1	CACTCCATCCTATTCA-1	Glyc	2375	8221	0.00900133803673519	FALSE	FALSE	FALSE	NA	NA	NA	NA	NA
HC07700	human	Organoid-2M	409b2	h409B2_67d_org1	CACTCCATCCTTTACA-1	RG	3630	12649	0.0155743537038501	TRUE	TRUE	TRUE	10397	4973	9685	radial glia 1	Cortical NPCs
HC07701	human	Organoid-2M	409b2	h409B2_67d_org1	CAGAATCAGAAGGGTA-1	RG	2075	5577	0.050564819795589	TRUE	TRUE	TRUE	10352	5381	9786	radial glia 1	Cortical IPs
HC07702	human	Organoid-2M	409b2	h409B2_67d_org1	CAGAATCAGGAGCGTT-1	IPC	2368	5300	0.0252830188679245	TRUE	TRUE	TRUE	10446	4769	9468	G2M/S NPCs	Mid-hindbrain NPCs
HC07703	human	Organoid-2M	409b2	h409B2_67d_org1	CAGAATCAGTTTGCGT-1	EN	2041	5199	0.0255818426620504	TRUE	TRUE	TRUE	11051	4809	10079	midbrain/hindbrain	Cerebellar glutamatergic neurons 2
HC07704	human	Organoid-2M	409b2	h409B2_67d_org1	CAGAATCCACAGATTC-1	RG	2004	4468	0.0443151298119964	TRUE	TRUE	TRUE	10595	4876	9464	NSC/radial glia	Mid-hindbrain NPCs
HC07705	human	Organoid-2M	409b2	h409B2_67d_org1	CAGAATCCACTATCTT-1	Glyc	3117	10671	0.00178052666104395	FALSE	FALSE	FALSE	NA	NA	NA	NA	NA
HC07706	human	Organoid-2M	409b2	h409B2_67d_org1	CAGAATCGTCTCCATC-1	EN	2808	8049	0.0253447633246366	TRUE	TRUE	TRUE	10080	5406	9582	cortical neurons 1	Cortical neurons
HC07707	human	Organoid-2M	409b2	h409B2_67d_org1	CAGAATCTCGTGTAGT-1	IPC	2771	9556	0.0215571368773545	TRUE	TRUE	TRUE	NA	5187	9523	G2M/S dorsal progenitors 2	Cortical NPCs
HC07708	human	Organoid-2M	409b2	h409B2_67d_org1	CAGAATCTCTGACCTC-1	EN	2551	7496	0.0404215581643543	TRUE	TRUE	TRUE	10143	4966	9626	IPs and early cortical neurons	Cortical IPs
HC07709	human	Organoid-2M	409b2	h409B2_67d_org1	CAGAGAGAGTACGATA-1	Glyc	4604	28416	0.00168918918918919	FALSE	FALSE	FALSE	NA	NA	NA	NA	NA
HC07710	human	Organoid-2M	409b2	h409B2_67d_org1	CAGAGAGAGTTCGATC-1	EN	1983	5156	0.0339410395655547	TRUE	TRUE	TRUE	10693	4938	10002	midbrain/hindbrain	Cerebellar glutamatergic neurons 2
HC07711	human	Organoid-2M	409b2	h409B2_67d_org1	CAGAGAGCAGGCAGTA-1	IN	532	2577	0.00892510671323244	TRUE	TRUE	TRUE	10897	5151	9546	radial glia 2	NA
HC07712	human	Organoid-2M	409b2	h409B2_67d_org1	CAGAGAGCATGTAGTC-1	RG	4992	23169	0.0296516897578661	TRUE	TRUE	TRUE	10475	4711	9716	G2M/S dorsal progenitors 1	Cortical NPCs
HC07713	human	Organoid-2M	409b2	h409B2_67d_org1	CAGAGAGGTCTCAACA-1	EN	3129	8649	0.0366516360272864	TRUE	TRUE	TRUE	10800	4820	9988	midbrain/hindbrain	Cerebellar glutamatergic neurons 2
HC07714	human	Organoid-2M	409b2	h409B2_67d_org1	CAGAGAGGTGGGTCAA-1	EN	2886	9064	0.00937775816416593	TRUE	TRUE	TRUE	10781	4925	9897	midbrain/hindbrain	Cerebellar glutamatergic neurons 2
HC07715	human	Organoid-2M	409b2	h409B2_67d_org1	CAGAGAGTCGAATCCA-1	IPC	4664	23280	0.0333762886597938	TRUE	TRUE	TRUE	10454	4769	9465	G2M/S NPCs	Mid-hindbrain NPCs
HC07716	human	Organoid-2M	409b2	h409B2_67d_org1	CAGAGAGTCTTGCAAG-1	EN	1659	4469	0.0548221078541061	TRUE	TRUE	TRUE	11011	4877	9977	midbrain/hindbrain	Cerebellar glutamatergic neurons 2
HC07717	human	Organoid-2M	409b2	h409B2_67d_org1	CAGATCAAGGACAGAA-1	Glyc	3915	12836	0.0124649423496416	FALSE	FALSE	FALSE	NA	NA	NA	NA	NA
HC07718	human	Organoid-2M	409b2	h409B2_67d_org1	CAGATCACACACGCTG-1	Glyc	3292	10874	0.000459812396542211	FALSE	FALSE	FALSE	NA	NA	NA	NA	NA
HC07719	human	Organoid-2M	409b2	h409B2_67d_org1	CAGATCACACGCCAGT-1	Glyc	4206	15658	0.0153276280495593	FALSE	FALSE	FALSE	NA	NA	NA	NA	NA
HC07720	human	Organoid-2M	409b2	h409B2_67d_org1	CAGATCACACGGACAA-1	EN	3219	9642	0.0314250155569384	TRUE	TRUE	TRUE	10723	5000	10012	midbrain/hindbrain	Cerebellar glutamatergic neurons 2
HC07721	human	Organoid-2M	409b2	h409B2_67d_org1	CAGATCACATGCTGGC-1	Glyc	3860	16851	0.00284849563824105	FALSE	FALSE	FALSE	NA	NA	NA	NA	NA
HC07722	human	Organoid-2M	409b2	h409B2_67d_org1	CAGATCACATTACGAC-1	Glyc	3681	12358	0.000161838485191779	FALSE	FALSE	FALSE	NA	NA	NA	NA	NA
HC07723	human	Organoid-2M	409b2	h409B2_67d_org1	CAGATCAGTACTTCTT-1	EN	3128	9162	0.0174634359310194	TRUE	TRUE	TRUE	10064	5158	9591	cortical neurons 1	Cortical neurons
HC07724	human	Organoid-2M	409b2	h409B2_67d_org1	CAGATCAGTTCCACTC-1	EN	3787	12082	0.0330243337195828	TRUE	TRUE	TRUE	10687	4734	9956	midbrain/hindbrain	Cerebellar glutamatergic neurons 2
HC07725	human	Organoid-2M	409b2	h409B2_67d_org1	CAGATCAGTTGACGTT-1	RG	2929	8915	0.0394840157038699	TRUE	TRUE	TRUE	10244	4923	9681	radial glia 1	Cortical NPCs
HC07726	human	Organoid-2M	409b2	h409B2_67d_org1	CAGATCATCAATCACG-1	EN	2751	7548	0.0356385797562268	TRUE	TRUE	TRUE	10743	4878	10033	midbrain/hindbrain	Cerebellar glutamatergic neurons 2
HC07727	human	Organoid-2M	409b2	h409B2_67d_org1	CAGATCATCTATCGCC-1	Glyc	2847	7765	0.0368319381841597	FALSE	FALSE	FALSE	NA	NA	NA	NA	NA
HC07728	human	Organoid-2M	409b2	h409B2_67d_org1	CAGATCATCTCAAGTG-1	EN	2322	5521	0.0478174243796414	TRUE	TRUE	TRUE	10924	4783	9841	ventral progenitors and neurons 1	MGE/CGE interneurons
HC07729	human	Organoid-2M	409b2	h409B2_67d_org1	CAGCAGCAGATACACA-1	EN	2681	7504	0.0191897654584222	TRUE	TRUE	TRUE	11073	5391	9913	midbrain/hindbrain	Cerebellar glutamatergic neurons 1
HC07730	human	Organoid-2M	409b2	h409B2_67d_org1	CAGCAGCAGATGGGTC-1	Glyc	3494	13956	0.000143307537976498	FALSE	FALSE	FALSE	NA	NA	NA	NA	NA
HC07731	human	Organoid-2M	409b2	h409B2_67d_org1	CAGCAGCCAGACTCGC-1	EN	2722	6709	0.0347294678789686	TRUE	TRUE	TRUE	10920	4937	9844	ventral progenitors and neurons 1	NA
HC07732	human	Organoid-2M	409b2	h409B2_67d_org1	CAGCAGCGTACCGGCT-1	Glyc	2005	4188	0.0150429799426934	FALSE	FALSE	FALSE	NA	NA	NA	NA	NA
HC07733	human	Organoid-2M	409b2	h409B2_67d_org1	CAGCAGCGTGATAAGT-1	EN	2246	6071	0.0395322022731016	TRUE	TRUE	TRUE	10611	4767	9400	IPs and early cortical neurons	Cortical IPs
HC07734	human	Organoid-2M	409b2	h409B2_67d_org1	CAGCAGCGTTCGGGCT-1	RG	2145	5163	0.0327329072244819	TRUE	TRUE	TRUE	10241	4717	9697	radial glia 1	Cortical NPCs
HC07735	human	Organoid-2M	409b2	h409B2_67d_org1	CAGCATAAGATAGGAG-1	Glyc	4714	20848	0.056792018419033	FALSE	FALSE	FALSE	NA	NA	NA	NA	NA
HC07736	human	Organoid-2M	409b2	h409B2_67d_org1	CAGCATAAGCCAGGAT-1	Glyc	3666	9998	0.00900180036007201	FALSE	FALSE	FALSE	NA	NA	NA	NA	NA
HC07737	human	Organoid-2M	409b2	h409B2_67d_org1	CAGCATAAGGCATTGG-1	IN	1617	5406	0.00221975582685905	TRUE	TRUE	TRUE	10869	4984	9552	ventral progenitors and neurons 2	NA
HC07738	human	Organoid-2M	409b2	h409B2_67d_org1	CAGCATACACGCCAGT-1	RG	2670	7584	0.0237341772151899	TRUE	TRUE	TRUE	10245	4961	NA	radial glia 1	Cortical NPCs
HC07739	human	Organoid-2M	409b2	h409B2_67d_org1	CAGCATACATTGGTAC-1	EN	2107	6446	0.0442134657151722	TRUE	TRUE	TRUE	10969	5072	10068	midbrain/hindbrain	Cerebellar glutamatergic neurons 2
HC07740	human	Organoid-2M	409b2	h409B2_67d_org1	CAGCATAGTCACTTCC-1	RG	2714	9105	0.0232839099395936	TRUE	TRUE	TRUE	10246	5020	9732	radial glia 1	Cortical NPCs
HC07741	human	Organoid-2M	409b2	h409B2_67d_org1	CAGCATAGTCTCAACA-1	Glyc	5942	28111	0.0232649140905695	FALSE	FALSE	FALSE	NA	NA	NA	NA	NA
HC07742	human	Organoid-2M	409b2	h409B2_67d_org1	CAGCATAGTCTCTTAT-1	EN	2203	5437	0.022254919992643	TRUE	TRUE	TRUE	10865	4984	9556	ventral progenitors and neurons 3	MGE/CGE interneurons
HC07743	human	Organoid-2M	409b2	h409B2_67d_org1	CAGCATAGTGACGGTA-1	EN	2401	6912	0.0160590277777778	TRUE	TRUE	TRUE	10960	4879	10000	midbrain/hindbrain	Cerebellar glutamatergic neurons 2
HC07744	human	Organoid-2M	409b2	h409B2_67d_org1	CAGCATATCAGCATGT-1	EN	2787	8398	0.000119075970469159	TRUE	TRUE	TRUE	11085	NA	10010	midbrain/hindbrain	Cerebellar glutamatergic neurons 1
HC07745	human	Organoid-2M	409b2	h409B2_67d_org1	CAGCATATCAGTCAGT-1	EN	3243	10356	0.0390112012359985	TRUE	TRUE	TRUE	10064	5385	9586	cortical neurons 1	Cortical neurons
HC07746	human	Organoid-2M	409b2	h409B2_67d_org1	CAGCATATCAGTTCGA-1	EN	3002	9058	0.0415102671671451	TRUE	TRUE	TRUE	10720	4881	9870	midbrain/hindbrain	Cerebellar glutamatergic neurons 2
HC07747	human	Organoid-2M	409b2	h409B2_67d_org1	CAGCATATCGATGAGG-1	Astrocyte	2419	5079	0.0189013585351447	TRUE	FALSE	FALSE	10594	NA	NA	NSC/radial glia	NA
HC07748	human	Organoid-2M	409b2	h409B2_67d_org1	CAGCATATCTGGGCCA-1	EN	2196	5736	0.0413179916317992	TRUE	TRUE	TRUE	10667	4875	NA	IPs and early cortical neurons	Cortical IPs
HC07749	human	Organoid-2M	409b2	h409B2_67d_org1	CAGCCGAAGAGAGCTC-1	EN	1879	5757	0.0434253951710961	TRUE	TRUE	TRUE	10980	4882	10090	midbrain/hindbrain	Cerebellar glutamatergic neurons 2
HC07750	human	Organoid-2M	409b2	h409B2_67d_org1	CAGCCGAAGGAGTCTG-1	Glyc	3946	13944	0.0193631669535284	FALSE	FALSE	FALSE	NA	NA	NA	NA	NA
HC07751	human	Organoid-2M	409b2	h409B2_67d_org1	CAGCCGAAGGTAGCTG-1	RG	2325	7667	0.0245206730142168	TRUE	TRUE	TRUE	10266	5394	9726	radial glia 1	Cortical IPs
HC07752	human	Organoid-2M	409b2	h409B2_67d_org1	CAGCCGAAGTCGATAA-1	Glyc	4928	20200	0.00103960396039604	FALSE	FALSE	FALSE	NA	NA	NA	NA	NA
HC07753	human	Organoid-2M	409b2	h409B2_67d_org1	CAGCCGAAGTTGAGTA-1	EN	2935	9154	0.00338649770592091	TRUE	TRUE	TRUE	10981	5290	10023	midbrain/hindbrain	Cerebellar glutamatergic neurons 2
HC07754	human	Organoid-2M	409b2	h409B2_67d_org1	CAGCCGACAATTCCTT-1	RG	2814	7746	0.0349857991221275	TRUE	TRUE	TRUE	10395	5410	9676	radial glia 1	Cortical NPCs
HC07755	human	Organoid-2M	409b2	h409B2_67d_org1	CAGCCGACACATTTCT-1	Glyc	2867	9921	0.000503981453482512	FALSE	FALSE	FALSE	NA	NA	NA	NA	NA
HC07756	human	Organoid-2M	409b2	h409B2_67d_org1	CAGCCGACAGATCCAT-1	EN	3910	15928	0.0179558011049724	TRUE	TRUE	TRUE	10983	5391	10044	midbrain/hindbrain	Cerebellar glutamatergic neurons 1
HC07757	human	Organoid-2M	409b2	h409B2_67d_org1	CAGCCGACATCGGTTA-1	IN	1525	3536	0.0195135746606335	TRUE	TRUE	TRUE	11067	4883	9986	midbrain/hindbrain	Cerebellar glutamatergic neurons 2
HC07758	human	Organoid-2M	409b2	h409B2_67d_org1	CAGCCGAGTAGCAAAT-1	EN	1900	4758	0.0437158469945355	TRUE	TRUE	TRUE	10950	4884	10022	midbrain/hindbrain	Cerebellar glutamatergic neurons 2
HC07759	human	Organoid-2M	409b2	h409B2_67d_org1	CAGCCGAGTCGCGTGT-1	EN	2945	9800	0.0385714285714286	TRUE	TRUE	TRUE	10938	4838	9894	midbrain/hindbrain	Cerebellar glutamatergic neurons 1
HC07760	human	Organoid-2M	409b2	h409B2_67d_org1	CAGCCGAGTCTAAAGA-1	RG	1986	5067	0.0213143872113677	TRUE	TRUE	TRUE	10433	4776	9729	radial glia 1	Cortical NPCs
HC07761	human	Organoid-2M	409b2	h409B2_67d_org1	CAGCCGAGTTCCCTTG-1	EN	2940	8927	0.0255404951271424	TRUE	TRUE	TRUE	10081	5185	9580	cortical neurons 1	Cortical neurons
HC07762	human	Organoid-2M	409b2	h409B2_67d_org1	CAGCCGAGTTGAACTC-1	RG	2273	7560	0.0246031746031746	TRUE	TRUE	TRUE	10288	4885	9723	radial glia 1	NA
HC07763	human	Organoid-2M	409b2	h409B2_67d_org1	CAGCCGATCACTTCAT-1	RG	3108	8802	0.03328788911611	TRUE	TRUE	TRUE	10557	5285	9470	NSC/radial glia	Mid-hindbrain NPCs
HC07764	human	Organoid-2M	409b2	h409B2_67d_org1	CAGCCGATCAGCCTAA-1	EN	2968	9002	0.0377693845812042	TRUE	TRUE	TRUE	10155	4703	9630	cortical neurons 1	Cortical neurons
HC07765	human	Organoid-2M	409b2	h409B2_67d_org1	CAGCCGATCCCTTGTG-1	EN	1837	4968	0.0640096618357488	TRUE	TRUE	TRUE	10082	4886	9565	cortical neurons 1	Cortical neurons
HC07766	human	Organoid-2M	409b2	h409B2_67d_org1	CAGCCGATCTCCTATA-1	RG	2072	6048	0.0239748677248677	TRUE	TRUE	TRUE	10247	4918	9773	radial glia 1	NA
HC07767	human	Organoid-2M	409b2	h409B2_67d_org1	CAGCGACAGAAACGCC-1	RG	2736	12295	0.044408296055307	TRUE	TRUE	TRUE	10214	5020	9698	radial glia 1	NA
HC07768	human	Organoid-2M	409b2	h409B2_67d_org1	CAGCGACAGCCGTCGT-1	IPC	3163	11504	0.0378998609179416	TRUE	TRUE	TRUE	10445	5238	9458	G2M/S ventral progenitors and IPs	Mid-hindbrain NPCs
HC07769	human	Organoid-2M	409b2	h409B2_67d_org1	CAGCGACAGCGAAGGG-1	EN	3699	11303	0.0180483057595329	TRUE	TRUE	TRUE	10105	5093	9595	cortical neurons 2	Cortical neurons
HC07770	human	Organoid-2M	409b2	h409B2_67d_org1	CAGCGACAGTGCCATT-1	EN	2680	7824	0.0217280163599182	TRUE	TRUE	TRUE	10793	4894	10019	midbrain/hindbrain	Cerebellar glutamatergic neurons 2
HC07771	human	Organoid-2M	409b2	h409B2_67d_org1	CAGCGACCAAACGCGA-1	EN	2531	6999	0.0145735105015002	TRUE	TRUE	TRUE	NA	4963	9567	IPs and early cortical neurons	Cortical IPs
HC07772	human	Organoid-2M	409b2	h409B2_67d_org1	CAGCGACCACCCAGTG-1	Glyc	3201	11320	8.8339222614841e-05	FALSE	FALSE	FALSE	NA	NA	NA	NA	NA
HC07773	human	Organoid-2M	409b2	h409B2_67d_org1	CAGCGACCAGCCTTTC-1	EN	2339	6650	0.0386466165413534	TRUE	TRUE	TRUE	10916	4841	9559	ventral progenitors and neurons 4	MGE/CGE interneurons
HC07774	human	Organoid-2M	409b2	h409B2_67d_org1	CAGCGACCAGCTGCTG-1	EN	1914	5341	0.0509267927354428	TRUE	TRUE	TRUE	10982	4788	9958	midbrain/hindbrain	Cerebellar glutamatergic neurons 2
HC07775	human	Organoid-2M	409b2	h409B2_67d_org1	CAGCGACGTCAGATAA-1	Glyc	2115	6604	0.0354330708661417	FALSE	FALSE	FALSE	NA	NA	NA	NA	NA
HC07776	human	Organoid-2M	409b2	h409B2_67d_org1	CAGCGACGTCATTAGC-1	EN	2196	7573	0.0128086623530965	TRUE	TRUE	TRUE	10094	5297	NA	cortical neurons 1	Cortical IPs
HC07777	human	Organoid-2M	409b2	h409B2_67d_org1	CAGCGACGTCTAGTGT-1	RG	2152	4842	0.0262288310615448	TRUE	TRUE	TRUE	10230	4887	9699	radial glia 1	Cortical NPCs
HC07778	human	Organoid-2M	409b2	h409B2_67d_org1	CAGCGACGTCTCTCGT-1	RG	2472	7145	0.0271518544436669	TRUE	TRUE	TRUE	10248	4888	9741	radial glia 1	NA
HC07779	human	Organoid-2M	409b2	h409B2_67d_org1	CAGCGACGTCTGGAGA-1	EN	2870	9979	0.057420583224772	TRUE	TRUE	TRUE	10153	4974	9620	cortical neurons 1	Cortical neurons
HC07780	human	Organoid-2M	409b2	h409B2_67d_org1	CAGCGACGTTGACGTT-1	EN	2604	7007	0.0332524618238904	TRUE	TRUE	TRUE	10809	5086	10074	midbrain/hindbrain	Cerebellar glutamatergic neurons 2
HC07781	human	Organoid-2M	409b2	h409B2_67d_org1	CAGCGACTCACATGCA-1	IN	1262	2467	0.00689096068098906	TRUE	TRUE	TRUE	11051	4893	10032	midbrain/hindbrain	Cerebellar glutamatergic neurons 2
HC07782	human	Organoid-2M	409b2	h409B2_67d_org1	CAGCGACTCTTGTTTG-1	IPC	4011	15318	0.0319232275754015	TRUE	TRUE	TRUE	10271	4988	9750	G2M/S dorsal progenitors 1	Cortical NPCs
HC07783	human	Organoid-2M	409b2	h409B2_67d_org1	CAGCTAAAGGCTACGA-1	EN	2953	8455	0.0664695446481372	TRUE	TRUE	TRUE	10983	5231	10083	midbrain/hindbrain	Cerebellar glutamatergic neurons 1
HC07784	human	Organoid-2M	409b2	h409B2_67d_org1	CAGCTAAAGTCATCCA-1	Glyc	2209	6503	0.0324465631247117	FALSE	FALSE	FALSE	NA	NA	NA	NA	NA
HC07785	human	Organoid-2M	409b2	h409B2_67d_org1	CAGCTAAAGTGGTAGC-1	EN	2912	11212	0.0368355333571174	TRUE	TRUE	TRUE	10083	5406	9393	cortical neurons 1	Cortical IPs
HC07786	human	Organoid-2M	409b2	h409B2_67d_org1	CAGCTAACAAGTCTGT-1	RG	2143	6557	0.0199786487723044	TRUE	TRUE	TRUE	10358	4889	NA	radial glia 1	Cortical NPCs
HC07787	human	Organoid-2M	409b2	h409B2_67d_org1	CAGCTAACACCTCGTT-1	RG	3463	11924	0.0513250587051325	TRUE	TRUE	TRUE	10250	4914	9701	G2M/S dorsal progenitors 1	Cortical NPCs
HC07788	human	Organoid-2M	409b2	h409B2_67d_org1	CAGCTAAGTCAGAGGT-1	RG	2343	7130	0.0286115007012623	TRUE	TRUE	TRUE	10409	5358	NA	radial glia 1	Cortical NPCs
HC07789	human	Organoid-2M	409b2	h409B2_67d_org1	CAGCTAAGTTCCACGG-1	RG	2822	8435	0.0323651452282158	TRUE	TRUE	TRUE	10316	4890	9747	G2M/S dorsal progenitors 1	Cortical NPCs
HC07790	human	Organoid-2M	409b2	h409B2_67d_org1	CAGCTAAGTTGCGTTA-1	EN	2569	6611	0.0444713356527	TRUE	TRUE	TRUE	11080	5333	9967	midbrain/hindbrain	Cerebellar glutamatergic neurons 1
HC07791	human	Organoid-2M	409b2	h409B2_67d_org1	CAGCTAATCAACACTG-1	Glyc	2688	5799	0.0160372478013451	FALSE	FALSE	FALSE	NA	NA	NA	NA	NA
HC07792	human	Organoid-2M	409b2	h409B2_67d_org1	CAGCTAATCCTATGTT-1	Glyc	2402	7770	0.0244530244530245	FALSE	FALSE	FALSE	NA	NA	NA	NA	NA
HC07793	human	Organoid-2M	409b2	h409B2_67d_org1	CAGCTAATCCTCATTA-1	EN	2221	5778	0.0396330910349602	TRUE	TRUE	TRUE	11041	4843	9886	midbrain/hindbrain	Cerebellar glutamatergic neurons 2
HC07794	human	Organoid-2M	409b2	h409B2_67d_org1	CAGCTAATCTCTGTCG-1	RG	3226	10440	0.0253831417624521	TRUE	TRUE	TRUE	10370	4891	9690	radial glia 1	Cortical NPCs
HC07795	human	Organoid-2M	409b2	h409B2_67d_org1	CAGCTAATCTTCATGT-1	EN	2364	6643	0.0273972602739726	TRUE	TRUE	TRUE	11104	4748	9619	cortical neurons 1	Cortical neurons
HC07796	human	Organoid-2M	409b2	h409B2_67d_org1	CAGCTAATCTTGACGA-1	EN	1792	3575	0.00531468531468531	TRUE	TRUE	TRUE	10928	5144	9831	ventral progenitors and neurons 1	NA
HC07797	human	Organoid-2M	409b2	h409B2_67d_org1	CAGCTGGAGCTAGTTC-1	RG	2019	5237	0.0322703838075234	TRUE	TRUE	TRUE	10376	4930	9702	radial glia 1	Cortical NPCs
HC07798	human	Organoid-2M	409b2	h409B2_67d_org1	CAGCTGGAGGAGTACC-1	Glyc	2117	5089	0.00235802711731185	FALSE	FALSE	FALSE	NA	NA	NA	NA	NA
HC07799	human	Organoid-2M	409b2	h409B2_67d_org1	CAGCTGGAGTATCTCG-1	Glyc	3590	13660	7.32064421669107e-05	FALSE	FALSE	FALSE	NA	NA	NA	NA	NA
HC07800	human	Organoid-2M	409b2	h409B2_67d_org1	CAGCTGGCATGATCCA-1	RG	3900	10768	0.050055720653789	TRUE	TRUE	TRUE	10480	4910	9486	gliogenic/outer radial glia	NA
HC07801	human	Organoid-2M	409b2	h409B2_67d_org1	CAGCTGGGTCAACTGT-1	EN	1822	4447	0.0294580616145716	TRUE	TRUE	TRUE	11023	4715	9894	midbrain/hindbrain	Cerebellar glutamatergic neurons 1
HC07802	human	Organoid-2M	409b2	h409B2_67d_org1	CAGCTGGGTCTCTTTA-1	EN	2148	6437	0.0483144321889079	TRUE	TRUE	TRUE	11087	4892	9872	midbrain/hindbrain	Cerebellar glutamatergic neurons 2
HC07803	human	Organoid-2M	409b2	h409B2_67d_org1	CAGCTGGTCACCGTAA-1	EN	2015	5375	0.0437209302325581	TRUE	TRUE	TRUE	10953	4782	9983	midbrain/hindbrain	Cerebellar glutamatergic neurons 2
HC07804	human	Organoid-2M	409b2	h409B2_67d_org1	CAGCTGGTCACTATTC-1	RG	2583	9531	0.0145839890882384	TRUE	TRUE	TRUE	10419	5248	9695	radial glia 1	Cortical NPCs
HC07805	human	Organoid-2M	409b2	h409B2_67d_org1	CAGCTGGTCCACGAAT-1	Glyc	3006	11460	0.00113438045375218	FALSE	FALSE	FALSE	NA	NA	NA	NA	NA
HC07806	human	Organoid-2M	409b2	h409B2_67d_org1	CAGGTGCAGGCGACAT-1	Glyc	3180	14693	0.00347104063159328	FALSE	FALSE	FALSE	NA	NA	NA	NA	NA
HC07807	human	Organoid-2M	409b2	h409B2_67d_org1	CAGGTGCCAGAAGCAC-1	EN	2121	5567	0.00161666966049937	TRUE	TRUE	TRUE	11031	5163	9918	midbrain/hindbrain	Cerebellar glutamatergic neurons 2
HC07808	human	Organoid-2M	409b2	h409B2_67d_org1	CAGGTGCGTCGTCTTC-1	RG	2204	6785	0.0390567428150332	TRUE	TRUE	TRUE	10379	5408	9748	radial glia 1	Cortical NPCs
HC07809	human	Organoid-2M	409b2	h409B2_67d_org1	CAGGTGCGTCGTTGTA-1	EN	2524	6073	0.03441462209781	TRUE	TRUE	TRUE	10724	4993	9975	midbrain/hindbrain	Cerebellar glutamatergic neurons 2
HC07810	human	Organoid-2M	409b2	h409B2_67d_org1	CAGGTGCTCCTTGACC-1	Glyc	2794	7959	0.0141977635381329	FALSE	FALSE	FALSE	NA	NA	NA	NA	NA
HC07811	human	Organoid-2M	409b2	h409B2_67d_org1	CAGGTGCTCTCAAGTG-1	EN	2471	6313	0.0415016632345953	TRUE	TRUE	TRUE	10975	4851	10003	midbrain/hindbrain	Cerebellar glutamatergic neurons 1
HC07812	human	Organoid-2M	409b2	h409B2_67d_org1	CAGTAACAGAATAGGG-1	Glyc	3230	12765	0.0144144144144144	FALSE	FALSE	FALSE	NA	NA	NA	NA	NA
HC07813	human	Organoid-2M	409b2	h409B2_67d_org1	CAGTAACAGATCCTGT-1	Glyc	3585	11576	0.00898410504492052	FALSE	FALSE	FALSE	NA	NA	NA	NA	NA
HC07814	human	Organoid-2M	409b2	h409B2_67d_org1	CAGTAACCACGGATAG-1	EN	2748	7704	0.0406282450674974	TRUE	TRUE	TRUE	10837	5172	NA	midbrain/hindbrain	Cerebellar glutamatergic neurons 2
HC07815	human	Organoid-2M	409b2	h409B2_67d_org1	CAGTAACGTCTCCATC-1	Glyc	2059	4820	0.0346473029045643	FALSE	FALSE	FALSE	NA	NA	NA	NA	NA
HC07816	human	Organoid-2M	409b2	h409B2_67d_org1	CAGTAACGTCTGCGGT-1	EN	2193	7275	0.0494845360824742	TRUE	TRUE	TRUE	10984	5249	9919	midbrain/hindbrain	Cerebellar glutamatergic neurons 2
HC07817	human	Organoid-2M	409b2	h409B2_67d_org1	CAGTAACTCACGATGT-1	EN	2366	6270	0.00717703349282297	TRUE	TRUE	TRUE	10783	4893	NA	ventral progenitors and neurons 1	Cerebellar glutamatergic neurons 2
HC07818	human	Organoid-2M	409b2	h409B2_67d_org1	CAGTAACTCTGGTATG-1	EN	3563	13340	0.0351574212893553	TRUE	TRUE	TRUE	10148	5310	9630	cortical neurons 1	Cortical neurons
HC07819	human	Organoid-2M	409b2	h409B2_67d_org1	CAGTAACTCTTTAGGG-1	EN	1848	4072	0.0493614931237721	TRUE	TRUE	TRUE	10917	4810	9832	ventral progenitors and neurons 1	MGE/CGE interneurons
HC07820	human	Organoid-2M	409b2	h409B2_67d_org1	CAGTCCTAGAGACTTA-1	Glyc	2386	7414	0.0115996762881036	FALSE	FALSE	FALSE	NA	NA	NA	NA	NA
HC07821	human	Organoid-2M	409b2	h409B2_67d_org1	CAGTCCTAGATGTAAC-1	Glyc	2001	4738	0.00189953566905867	FALSE	FALSE	FALSE	NA	NA	NA	NA	NA
HC07822	human	Organoid-2M	409b2	h409B2_67d_org1	CAGTCCTAGCGATAGC-1	RG	2568	6741	0.0315976858032933	TRUE	TRUE	TRUE	10319	5327	9692	G2M/S dorsal progenitors 1	NA
HC07823	human	Organoid-2M	409b2	h409B2_67d_org1	CAGTCCTAGGAGCGAG-1	Glyc	1701	5711	0.015583960777447	FALSE	FALSE	FALSE	NA	NA	NA	NA	NA
HC07824	human	Organoid-2M	409b2	h409B2_67d_org1	CAGTCCTAGTCATCCA-1	EN	3205	9159	0.0341740364668632	TRUE	TRUE	TRUE	10739	4730	9921	midbrain/hindbrain	Cerebellar glutamatergic neurons 2
HC07825	human	Organoid-2M	409b2	h409B2_67d_org1	CAGTCCTCAATCGAAA-1	Glyc	2191	6591	0.000151722045213169	FALSE	FALSE	FALSE	NA	NA	NA	NA	NA
HC07826	human	Organoid-2M	409b2	h409B2_67d_org1	CAGTCCTCACAGACAG-1	EN	2212	5866	0.0247187180361405	TRUE	TRUE	TRUE	10725	4894	9922	midbrain/hindbrain	Cerebellar glutamatergic neurons 2
HC07827	human	Organoid-2M	409b2	h409B2_67d_org1	CAGTCCTCATGTTGAC-1	EN	1585	3898	0.0225756798358132	TRUE	TRUE	TRUE	10161	4895	9389	cortical neurons 1	Cortical neurons
HC07828	human	Organoid-2M	409b2	h409B2_67d_org1	CAGTCCTGTAATCACC-1	Glyc	3344	8824	0.00657298277425204	FALSE	FALSE	FALSE	NA	NA	NA	NA	NA
HC07829	human	Organoid-2M	409b2	h409B2_67d_org1	CAGTCCTGTAGTGAAT-1	EN	2122	5412	0.0474870657797487	TRUE	TRUE	TRUE	10060	5007	9632	cortical neurons 1	Cortical neurons
HC07830	human	Organoid-2M	409b2	h409B2_67d_org1	CAGTCCTGTCTCGTTC-1	IPC	3063	9845	0.0401218892839005	TRUE	TRUE	TRUE	10249	4896	9759	G2M/S dorsal progenitors 1	Cortical NPCs
HC07831	human	Organoid-2M	409b2	h409B2_67d_org1	CAGTCCTGTTACGGAG-1	EN	1858	5217	0.00709219858156028	TRUE	TRUE	TRUE	10985	4722	9986	midbrain/hindbrain	Cerebellar glutamatergic neurons 2
HC07832	human	Organoid-2M	409b2	h409B2_67d_org1	CAGTCCTGTTCCATGA-1	EN	2172	5641	0.0413047332033327	TRUE	TRUE	TRUE	10726	5132	9994	midbrain/hindbrain	Cerebellar glutamatergic neurons 2
HC07833	human	Organoid-2M	409b2	h409B2_67d_org1	CAGTCCTTCAGCTCTC-1	IPC	2707	7923	0.0241070301653414	TRUE	TRUE	TRUE	10676	5198	9419	IPs and early cortical neurons	Cortical IPs
HC07834	human	Organoid-2M	409b2	h409B2_67d_org1	CAGTCCTTCATACGGT-1	Glyc	4123	12381	0.0586382360067846	FALSE	FALSE	FALSE	NA	NA	NA	NA	NA
HC07835	human	Organoid-2M	409b2	h409B2_67d_org1	CAGTCCTTCCTCCTAG-1	EN	3358	9936	0.0598832528180354	TRUE	TRUE	TRUE	10084	4897	9599	cortical neurons 2	Cortical neurons
HC07836	human	Organoid-2M	409b2	h409B2_67d_org1	CAGTCCTTCGCCCTTA-1	RG	2347	6130	0.0396411092985318	TRUE	TRUE	TRUE	10294	4898	9715	radial glia 1	Cortical NPCs
HC07837	human	Organoid-2M	409b2	h409B2_67d_org1	CATATGGAGATCTGCT-1	EN	2281	5987	0.0537831969266745	TRUE	TRUE	TRUE	11007	NA	9978	midbrain/hindbrain	Cerebellar glutamatergic neurons 2
HC07838	human	Organoid-2M	409b2	h409B2_67d_org1	CATATGGAGTTAACGA-1	Glyc	3214	9340	0.0353319057815846	FALSE	FALSE	FALSE	NA	NA	NA	NA	NA
HC07839	human	Organoid-2M	409b2	h409B2_67d_org1	CATATGGCACAGCGTC-1	IN	1593	4727	0.0332134546223821	TRUE	TRUE	TRUE	10886	4900	9451	mesenchymal-like cells	Mid-hindbrain NPCs
HC07840	human	Organoid-2M	409b2	h409B2_67d_org1	CATATGGCACAGGTTT-1	IN	1429	4304	0.0111524163568773	TRUE	TRUE	TRUE	11061	4901	10058	midbrain/hindbrain	Cerebellar glutamatergic neurons 2
HC07841	human	Organoid-2M	409b2	h409B2_67d_org1	CATATGGCACATCCAA-1	Glyc	1511	5462	0.00219699743683632	FALSE	FALSE	FALSE	NA	NA	NA	NA	NA
HC07842	human	Organoid-2M	409b2	h409B2_67d_org1	CATATGGCATGAGCGA-1	OPC	4472	18566	0.0538080361951955	TRUE	FALSE	FALSE	10470	NA	NA	ventral progenitors and neurons 4	NA
HC07843	human	Organoid-2M	409b2	h409B2_67d_org1	CATATGGCATGGTAGG-1	EN	2599	7640	0.0408376963350785	TRUE	TRUE	TRUE	10677	4952	9443	IPs and early cortical neurons	Cortical IPs
HC07844	human	Organoid-2M	409b2	h409B2_67d_org1	CATATGGGTTGTGGAG-1	Glyc	2612	10097	0.0236703971476676	FALSE	FALSE	FALSE	NA	NA	NA	NA	NA
HC07845	human	Organoid-2M	409b2	h409B2_67d_org1	CATATGGTCCTTTCGG-1	RG	3001	9214	0.0344041675710875	TRUE	TRUE	TRUE	10250	5409	9692	G2M/S dorsal progenitors 1	Cortical NPCs
HC07846	human	Organoid-2M	409b2	h409B2_67d_org1	CATATGGTCTAGAGTC-1	EN	3449	11520	0.0404513888888889	TRUE	TRUE	TRUE	10170	4797	9577	cortical neurons 1	Cortical neurons
HC07847	human	Organoid-2M	409b2	h409B2_67d_org1	CATATGGTCTCCGGTT-1	EN	2956	9189	0.0115355316138862	TRUE	TRUE	TRUE	10986	4990	10044	midbrain/hindbrain	Cerebellar glutamatergic neurons 2
HC07848	human	Organoid-2M	409b2	h409B2_67d_org1	CATATTCAGCATCATC-1	EN	3703	11139	0.0103240865427776	TRUE	TRUE	TRUE	10085	5116	9579	G2M/S dorsal progenitors 1	Cortical IPs
HC07849	human	Organoid-2M	409b2	h409B2_67d_org1	CATATTCAGCCAGGAT-1	Glyc	2032	5091	0.041838538597525	FALSE	FALSE	FALSE	NA	NA	NA	NA	NA
HC07850	human	Organoid-2M	409b2	h409B2_67d_org1	CATATTCCAATAGAGT-1	Glyc	3899	16298	0.0514787090440545	FALSE	FALSE	FALSE	NA	NA	NA	NA	NA
HC07852	human	Organoid-2M	409b2	h409B2_67d_org1	CATATTCCAGTACACT-1	RG	3038	10361	0.028761702538365	TRUE	TRUE	TRUE	10363	4902	9788	radial glia 1	Cortical NPCs
HC07853	human	Organoid-2M	409b2	h409B2_67d_org1	CATATTCCAGTCTTCC-1	EN	2959	7235	0.0312370421561852	TRUE	TRUE	TRUE	10114	4835	9391	cortical neurons 1	Purkinje cells
HC07854	human	Organoid-2M	409b2	h409B2_67d_org1	CATATTCCATCGTCGG-1	RG	2437	8065	0.0360818350898946	TRUE	TRUE	TRUE	10347	5068	9772	radial glia 1	Cortical NPCs
HC07855	human	Organoid-2M	409b2	h409B2_67d_org1	CATATTCGTACAGACG-1	EN	2227	6322	0.042866181588105	TRUE	TRUE	TRUE	10128	4903	NA	cortical neurons 1	Cortical neurons
HC07856	human	Organoid-2M	409b2	h409B2_67d_org1	CATATTCGTACAGCAG-1	Glyc	3027	7559	0.0295012567799974	FALSE	FALSE	FALSE	NA	NA	NA	NA	NA
HC07857	human	Organoid-2M	409b2	h409B2_67d_org1	CATATTCGTAGCGTAG-1	Glyc	1555	3178	0.013215859030837	FALSE	FALSE	FALSE	NA	NA	NA	NA	NA
HC07858	human	Organoid-2M	409b2	h409B2_67d_org1	CATATTCGTAGGCATG-1	Glyc	2689	8002	0.00112471882029493	FALSE	FALSE	FALSE	NA	NA	NA	NA	NA
HC07859	human	Organoid-2M	409b2	h409B2_67d_org1	CATATTCGTCTCCATC-1	RG	2579	7128	0.0328282828282828	TRUE	TRUE	TRUE	10291	4774	9703	radial glia 1	Cortical NPCs
HC07860	human	Organoid-2M	409b2	h409B2_67d_org1	CATATTCGTGTGGCTC-1	EN	1810	3797	0.0337108243350013	TRUE	TRUE	TRUE	10987	5302	9973	midbrain/hindbrain	Cerebellar glutamatergic neurons 1
HC07861	human	Organoid-2M	409b2	h409B2_67d_org1	CATATTCGTTATCACG-1	RG	4231	13085	0.0180359189912113	TRUE	TRUE	TRUE	10410	4904	9738	gliogenic/outer radial glia	Cortical NPCs
HC07862	human	Organoid-2M	409b2	h409B2_67d_org1	CATATTCGTTCCGTCT-1	Glyc	3411	13240	0.000377643504531722	FALSE	FALSE	FALSE	NA	NA	NA	NA	NA
HC07863	human	Organoid-2M	409b2	h409B2_67d_org1	CATATTCTCACGCGGT-1	EN	2958	8389	0.0262248182143283	TRUE	TRUE	TRUE	10727	4962	9956	midbrain/hindbrain	Cerebellar glutamatergic neurons 2
HC07864	human	Organoid-2M	409b2	h409B2_67d_org1	CATATTCTCGAATCCA-1	RG	2438	6149	0.0362660595218735	TRUE	TRUE	TRUE	10571	5263	9476	NSC/radial glia	Mid-hindbrain NPCs
HC07865	human	Organoid-2M	409b2	h409B2_67d_org1	CATATTCTCTGACCTC-1	RG	2165	6482	0.029311940759025	TRUE	TRUE	TRUE	10280	4905	9676	radial glia 1	Cortical IPs
HC07866	human	Organoid-2M	409b2	h409B2_67d_org1	CATCAAGAGAAACCGC-1	RG	2116	5795	0.0253666954270923	TRUE	TRUE	TRUE	10272	4994	9749	radial glia 1	Cortical NPCs
HC07867	human	Organoid-2M	409b2	h409B2_67d_org1	CATCAAGAGATCGGGT-1	EN	2952	8939	0.0373643584293545	TRUE	TRUE	TRUE	10720	4906	9917	midbrain/hindbrain	Cerebellar glutamatergic neurons 2
HC07868	human	Organoid-2M	409b2	h409B2_67d_org1	CATCAAGAGCGTTCCG-1	EN	2177	5944	0.0333109017496635	TRUE	TRUE	TRUE	10086	4966	9602	IPs and early cortical neurons	Cortical IPs
HC07869	human	Organoid-2M	409b2	h409B2_67d_org1	CATCAAGAGTGGGCTA-1	Glyc	3502	11482	8.70928409684724e-05	FALSE	FALSE	FALSE	NA	NA	NA	NA	NA
HC07871	human	Organoid-2M	409b2	h409B2_67d_org1	CATCAAGCATGGTTGT-1	RG	3117	10181	0.0279933208918574	TRUE	TRUE	TRUE	10558	4798	9460	NSC/radial glia	Mid-hindbrain NPCs
HC07872	human	Organoid-2M	409b2	h409B2_67d_org1	CATCAAGGTCGCATAT-1	RG	3139	8953	0.0148553557466771	TRUE	TRUE	TRUE	10240	4923	9781	G2M/S dorsal progenitors 1	Cortical NPCs
HC07873	human	Organoid-2M	409b2	h409B2_67d_org1	CATCAAGGTCTAGCCG-1	EN	1781	3833	0.0174797808505087	TRUE	TRUE	TRUE	10988	5137	10055	midbrain/hindbrain	Cerebellar glutamatergic neurons 2
HC07874	human	Organoid-2M	409b2	h409B2_67d_org1	CATCAAGGTGTTTGTG-1	EN	2454	6069	0.0120283407480639	TRUE	TRUE	TRUE	10955	5234	10053	midbrain/hindbrain	NA
HC07875	human	Organoid-2M	409b2	h409B2_67d_org1	CATCAAGTCCAAGCCG-1	Glyc	2943	7943	0.0101976583154979	FALSE	FALSE	FALSE	NA	NA	NA	NA	NA
HC07876	human	Organoid-2M	409b2	h409B2_67d_org1	CATCAGAAGATCGGGT-1	IPC	3084	7522	0.0389524062749269	TRUE	TRUE	TRUE	10535	4979	9824	G2M/S ventral progenitors and IPs	NA
HC07877	human	Organoid-2M	409b2	h409B2_67d_org1	CATCAGAAGATGTGTA-1	EN	1834	4917	0.0353874313605857	TRUE	TRUE	TRUE	10988	5288	9869	midbrain/hindbrain	Cerebellar glutamatergic neurons 2
HC07878	human	Organoid-2M	409b2	h409B2_67d_org1	CATCAGACAGGGTTAG-1	IN	2038	5777	0.0294270382551497	TRUE	TRUE	TRUE	10882	5196	9553	ventral progenitors and neurons 3	MGE/CGE interneurons
HC07879	human	Organoid-2M	409b2	h409B2_67d_org1	CATCAGAGTAATCGTC-1	EN	2762	8188	0.031875915974597	TRUE	TRUE	TRUE	10087	4703	9624	cortical neurons 1	Cortical neurons
HC07880	human	Organoid-2M	409b2	h409B2_67d_org1	CATCAGAGTCTTCAAG-1	EN	3212	9686	0.0421226512492257	TRUE	TRUE	TRUE	10742	4753	9923	midbrain/hindbrain	Cerebellar glutamatergic neurons 2
HC07881	human	Organoid-2M	409b2	h409B2_67d_org1	CATCAGAGTGAAAGAG-1	RG	2121	5837	0.0320370053109474	TRUE	TRUE	TRUE	10377	5377	9714	radial glia 1	Cortical NPCs
HC07882	human	Organoid-2M	409b2	h409B2_67d_org1	CATCAGAGTTTGACTG-1	EN	1836	3509	0	TRUE	TRUE	TRUE	10804	4907	9924	midbrain/hindbrain	Cerebellar glutamatergic neurons 2
HC07883	human	Organoid-2M	409b2	h409B2_67d_org1	CATCAGATCAGCCTAA-1	EN	2045	5867	0.0301687404124766	TRUE	TRUE	TRUE	10871	5210	9555	ventral progenitors and neurons 3	MGE/CGE interneurons
HC07884	human	Organoid-2M	409b2	h409B2_67d_org1	CATCAGATCGCTAGCG-1	IPC	2648	8017	0.0422851440688537	TRUE	TRUE	TRUE	10522	5398	9477	G2M/S ventral progenitors and IPs	Mid-hindbrain NPCs
HC07885	human	Organoid-2M	409b2	h409B2_67d_org1	CATCAGATCTGCTGTC-1	Glyc	2650	10632	0.0225733634311512	FALSE	FALSE	FALSE	NA	NA	NA	NA	NA
HC07886	human	Organoid-2M	409b2	h409B2_67d_org1	CATCCACAGATGTAAC-1	EN	2369	6070	0.0443163097199341	TRUE	TRUE	TRUE	10968	5117	9562	midbrain/hindbrain	Purkinje cells
HC07887	human	Organoid-2M	409b2	h409B2_67d_org1	CATCCACCAGGAACGT-1	Glyc	2363	7981	0.0144092219020173	FALSE	FALSE	FALSE	NA	NA	NA	NA	NA
HC07888	human	Organoid-2M	409b2	h409B2_67d_org1	CATCCACCATTAGCCA-1	EN	1816	4502	0.035984007107952	TRUE	TRUE	TRUE	11067	4715	9914	midbrain/hindbrain	Cerebellar glutamatergic neurons 1
HC07889	human	Organoid-2M	409b2	h409B2_67d_org1	CATCCACCATTGGGCC-1	Glyc	2833	5857	0.0264640600990268	FALSE	FALSE	FALSE	NA	NA	NA	NA	NA
HC07890	human	Organoid-2M	409b2	h409B2_67d_org1	CATCCACCATTTGCTT-1	RG	4054	15778	0.0240841678286221	TRUE	TRUE	TRUE	10278	4814	9746	radial glia 1	Cortical NPCs
HC07891	human	Organoid-2M	409b2	h409B2_67d_org1	CATCCACGTAGAAGGA-1	RG	3367	12627	0.0251049338718619	TRUE	TRUE	TRUE	10353	4973	9704	G2M/S dorsal progenitors 1	Cortical NPCs
HC07892	human	Organoid-2M	409b2	h409B2_67d_org1	CATCCACGTCCTGCTT-1	EN	2274	6844	0.00306838106370544	TRUE	TRUE	TRUE	NA	5262	9934	midbrain/hindbrain	Cerebellar glutamatergic neurons 2
HC07893	human	Organoid-2M	409b2	h409B2_67d_org1	CATCCACGTCTGATTG-1	EN	2039	6223	0.0499758958701591	TRUE	TRUE	TRUE	10969	5072	10068	midbrain/hindbrain	Cerebellar glutamatergic neurons 2
HC07894	human	Organoid-2M	409b2	h409B2_67d_org1	CATCCACGTCTTTCAT-1	EN	3660	11233	0.0413958871183121	TRUE	TRUE	TRUE	10729	5221	NA	midbrain/hindbrain	Cerebellar glutamatergic neurons 2
HC07895	human	Organoid-2M	409b2	h409B2_67d_org1	CATCCACGTGATAAGT-1	RG	3064	10352	0.0314914992272025	TRUE	TRUE	TRUE	10251	5402	9675	G2M/S dorsal progenitors 1	Cortical NPCs
HC07896	human	Organoid-2M	409b2	h409B2_67d_org1	CATCCACGTGTAAGTA-1	Glyc	2610	7467	0.0125887237176912	FALSE	FALSE	FALSE	NA	NA	NA	NA	NA
HC07897	human	Organoid-2M	409b2	h409B2_67d_org1	CATCCACTCACGCATA-1	EN	3589	13927	0.0203202412579881	TRUE	TRUE	TRUE	10088	4830	9594	cortical neurons 1	Cortical neurons
HC07898	human	Organoid-2M	409b2	h409B2_67d_org1	CATCCACTCTACGAGT-1	RG	3221	11825	0.0299365750528541	TRUE	TRUE	TRUE	10252	4939	9772	G2M/S dorsal progenitors 1	NA
HC07899	human	Organoid-2M	409b2	h409B2_67d_org1	CATCGAAAGATAGGAG-1	Glyc	2313	7225	0.0355709342560554	FALSE	FALSE	FALSE	NA	NA	NA	NA	NA
HC07900	human	Organoid-2M	409b2	h409B2_67d_org1	CATCGAAAGTTAAGTG-1	RG	2277	7649	0.0330762191136096	TRUE	TRUE	TRUE	10219	4908	9679	radial glia 1	Cortical NPCs
HC07901	human	Organoid-2M	409b2	h409B2_67d_org1	CATCGAAAGTTGTAGA-1	IPC	2491	8222	0.0262709802967648	TRUE	TRUE	TRUE	10658	5198	9419	IPs and early cortical neurons	Cortical IPs
HC07902	human	Organoid-2M	409b2	h409B2_67d_org1	CATCGAACAGGGCATA-1	IPC	3032	10089	0.0372683120229953	TRUE	TRUE	TRUE	10624	5255	9436	G2M/S ventral progenitors and IPs	Cortical IPs
HC07903	human	Organoid-2M	409b2	h409B2_67d_org1	CATCGAACATGGAATA-1	IN	1378	3726	0.0614600107353731	TRUE	TRUE	TRUE	11105	4963	9546	cortical neurons 1	Cortical IPs
HC07904	human	Organoid-2M	409b2	h409B2_67d_org1	CATCGAAGTAAGGGCT-1	RG	3276	10154	0.0283632066180815	TRUE	TRUE	TRUE	10296	5166	9705	radial glia 1	NA
HC07905	human	Organoid-2M	409b2	h409B2_67d_org1	CATCGAAGTCAAAGCG-1	EN	3452	9926	0.00493653032440056	TRUE	TRUE	TRUE	10723	4909	9925	midbrain/hindbrain	Cerebellar glutamatergic neurons 2
HC07906	human	Organoid-2M	409b2	h409B2_67d_org1	CATCGAAGTCCGAATT-1	IPC	2592	8895	0.0133783024170883	TRUE	TRUE	TRUE	NA	5275	9526	G2M/S dorsal progenitors 2	Cortical NPCs
HC07907	human	Organoid-2M	409b2	h409B2_67d_org1	CATCGAAGTCTTCGTC-1	EN	1973	5429	0.0410757045496408	TRUE	TRUE	TRUE	11081	5325	9994	midbrain/hindbrain	Cerebellar glutamatergic neurons 2
HC07908	human	Organoid-2M	409b2	h409B2_67d_org1	CATCGAAGTGAAATCA-1	RG	2342	7688	0.0222424557752341	TRUE	TRUE	TRUE	10423	4702	9774	radial glia 1	Cortical IPs
HC07909	human	Organoid-2M	409b2	h409B2_67d_org1	CATCGAAGTGTCCTCT-1	Glyc	2555	6579	0.00486396108831129	FALSE	FALSE	FALSE	NA	NA	NA	NA	NA
HC07910	human	Organoid-2M	409b2	h409B2_67d_org1	CATCGAATCAGTTCGA-1	EN	2322	7616	0.0253413865546218	TRUE	TRUE	TRUE	10179	4819	9614	cortical neurons 1	Cortical IPs
HC07911	human	Organoid-2M	409b2	h409B2_67d_org1	CATCGAATCCTTTACA-1	IN	438	4909	0.019759625178244	TRUE	TRUE	TRUE	10897	5138	NA	radial glia 2	NA
HC07912	human	Organoid-2M	409b2	h409B2_67d_org1	CATCGAATCGCCGTGA-1	RG	3225	11957	0.0268461988793176	TRUE	TRUE	TRUE	10375	4837	9804	radial glia 1	Cortical NPCs
HC07913	human	Organoid-2M	409b2	h409B2_67d_org1	CATCGGGAGCAATCTC-1	RG	2956	7451	0.0375788484767145	TRUE	TRUE	TRUE	10265	4815	9759	G2M/S dorsal progenitors 1	Cortical NPCs
HC07914	human	Organoid-2M	409b2	h409B2_67d_org1	CATCGGGAGCTAACTC-1	Glyc	3156	9739	0.0133483930588356	FALSE	FALSE	FALSE	NA	NA	NA	NA	NA
HC07915	human	Organoid-2M	409b2	h409B2_67d_org1	CATCGGGCACCGAAAG-1	RG	2983	7321	0.028274825843464	TRUE	TRUE	TRUE	10468	4910	9485	gliogenic/outer radial glia	Ventral NPCs
HC07916	human	Organoid-2M	409b2	h409B2_67d_org1	CATCGGGCATCTCCCA-1	Mural	4573	24022	0.0432520189825993	TRUE	FALSE	FALSE	10888	NA	NA	mesenchymal-like cells	NA
HC07917	human	Organoid-2M	409b2	h409B2_67d_org1	CATCGGGGTATAAACG-1	Glyc	3940	13667	0.00175605473037243	FALSE	FALSE	FALSE	NA	NA	NA	NA	NA
HC07918	human	Organoid-2M	409b2	h409B2_67d_org1	CATCGGGGTCATGCAT-1	RG	2533	6736	0.0187054631828979	TRUE	TRUE	TRUE	10348	5356	NA	radial glia 1	Cortical NPCs
HC07919	human	Organoid-2M	409b2	h409B2_67d_org1	CATCGGGGTCTTGCGG-1	IN	1598	3237	0.0392338585109669	TRUE	TRUE	TRUE	10952	5114	9961	midbrain/hindbrain	Cerebellar glutamatergic neurons 2
HC07920	human	Organoid-2M	409b2	h409B2_67d_org1	CATCGGGTCATTTGGG-1	EN	2605	7070	0.0394625176803395	TRUE	TRUE	TRUE	10853	4820	10034	midbrain/hindbrain	Cerebellar glutamatergic neurons 2
HC07921	human	Organoid-2M	409b2	h409B2_67d_org1	CATCGGGTCTGGCGAC-1	Glyc	1830	5196	0.0178983833718245	FALSE	FALSE	FALSE	NA	NA	NA	NA	NA
HC07922	human	Organoid-2M	409b2	h409B2_67d_org1	CATCGGGTCTGTTGAG-1	EN	2861	7706	0.0302361796003114	TRUE	TRUE	TRUE	10690	4781	9945	midbrain/hindbrain	Cerebellar glutamatergic neurons 2
HC07923	human	Organoid-2M	409b2	h409B2_67d_org1	CATGACAAGTGCGTGA-1	EN	1867	3859	0.0233221041720653	TRUE	TRUE	TRUE	11066	5117	9563	midbrain/hindbrain	Purkinje cells
HC07924	human	Organoid-2M	409b2	h409B2_67d_org1	CATGACACACAGGCCT-1	EN	2812	7830	0.0417624521072797	TRUE	TRUE	TRUE	10730	5132	NA	midbrain/hindbrain	Cerebellar glutamatergic neurons 2
HC07925	human	Organoid-2M	409b2	h409B2_67d_org1	CATGACACAGATCGGA-1	Glyc	3522	8800	0.0692045454545454	FALSE	FALSE	FALSE	NA	NA	NA	NA	NA
HC07926	human	Organoid-2M	409b2	h409B2_67d_org1	CATGACACAGTAAGCG-1	Glyc	2334	6371	0.0357871605713389	FALSE	FALSE	FALSE	NA	NA	NA	NA	NA
HC07927	human	Organoid-2M	409b2	h409B2_67d_org1	CATGACACATGTAGTC-1	Glyc	4627	16913	0.0082185301247561	FALSE	FALSE	FALSE	NA	NA	NA	NA	NA
HC07928	human	Organoid-2M	409b2	h409B2_67d_org1	CATGACAGTCAATACC-1	EN	2836	8020	0.0427680798004988	TRUE	TRUE	TRUE	10769	4730	9922	midbrain/hindbrain	Cerebellar glutamatergic neurons 2
HC07929	human	Organoid-2M	409b2	h409B2_67d_org1	CATGACATCAGGTAAA-1	Glyc	2689	7293	0.000137117784176608	FALSE	FALSE	FALSE	NA	NA	NA	NA	NA
HC07930	human	Organoid-2M	409b2	h409B2_67d_org1	CATGACATCCAGGGCT-1	Glyc	2325	6178	0.0140822272580123	FALSE	FALSE	FALSE	NA	NA	NA	NA	NA
HC07931	human	Organoid-2M	409b2	h409B2_67d_org1	CATGCCTAGTTACGGG-1	RG	2499	7194	0.0259938837920489	TRUE	TRUE	TRUE	10520	5413	9515	G2M/S dorsal progenitors 2	Cortical NPCs
HC07932	human	Organoid-2M	409b2	h409B2_67d_org1	CATGCCTCACAGACAG-1	RG	3093	9155	0.0176952484980885	TRUE	TRUE	TRUE	10253	5368	9737	radial glia 1	Cortical NPCs
HC07933	human	Organoid-2M	409b2	h409B2_67d_org1	CATGCCTGTATCACCA-1	IN	1796	4440	0.020045045045045	TRUE	TRUE	TRUE	10867	4957	9553	ventral progenitors and neurons 3	MGE/CGE interneurons
HC07934	human	Organoid-2M	409b2	h409B2_67d_org1	CATGCCTGTCCAAGTT-1	Glyc	1878	5166	0.0170344560588463	FALSE	FALSE	FALSE	NA	NA	NA	NA	NA
HC07935	human	Organoid-2M	409b2	h409B2_67d_org1	CATGCCTGTCTCATCC-1	RG	3498	10844	0.033659166359277	TRUE	TRUE	TRUE	10583	5322	9470	NSC/radial glia	Mid-hindbrain NPCs
HC07936	human	Organoid-2M	409b2	h409B2_67d_org1	CATGCCTGTTACGCGC-1	EN	4509	15364	0.0284431137724551	TRUE	TRUE	TRUE	10731	5003	9878	midbrain/hindbrain	Cerebellar glutamatergic neurons 2
HC07937	human	Organoid-2M	409b2	h409B2_67d_org1	CATGCCTTCACGATGT-1	Glyc	3815	15541	0.000193037771057204	FALSE	FALSE	FALSE	NA	NA	NA	NA	NA
HC07938	human	Organoid-2M	409b2	h409B2_67d_org1	CATGCCTTCAGGCAAG-1	Glyc	2102	5359	0.00988990483299123	FALSE	FALSE	FALSE	NA	NA	NA	NA	NA
HC07939	human	Organoid-2M	409b2	h409B2_67d_org1	CATGCCTTCGAATCCA-1	EN	2835	7802	0.0190976672648039	TRUE	TRUE	TRUE	10989	5318	9926	midbrain/hindbrain	Cerebellar glutamatergic neurons 1
HC07940	human	Organoid-2M	409b2	h409B2_67d_org1	CATGCCTTCGGAGCAA-1	EN	3065	8879	0.0306340804144611	TRUE	TRUE	TRUE	10732	4911	9970	midbrain/hindbrain	Cerebellar glutamatergic neurons 2
HC07941	human	Organoid-2M	409b2	h409B2_67d_org1	CATGCCTTCGTCGTTC-1	EN	3644	10821	0.0227335736068755	TRUE	TRUE	TRUE	10089	4912	9595	cortical neurons 2	Cortical neurons
HC07942	human	Organoid-2M	409b2	h409B2_67d_org1	CATGCCTTCGTCTGCT-1	EN	3179	10093	0.0446844347567621	TRUE	TRUE	TRUE	10955	4913	10083	midbrain/hindbrain	Cerebellar glutamatergic neurons 1
HC07943	human	Organoid-2M	409b2	h409B2_67d_org1	CATGGCGAGCGAAGGG-1	EN	2943	8554	0.0167173252279635	TRUE	TRUE	TRUE	10116	5372	9588	cortical neurons 2	Cortical neurons
HC07944	human	Organoid-2M	409b2	h409B2_67d_org1	CATGGCGAGCGTGTCC-1	RG	2541	6771	0.0327868852459016	TRUE	TRUE	TRUE	10248	4888	9741	radial glia 1	NA
HC07945	human	Organoid-2M	409b2	h409B2_67d_org1	CATGGCGAGTGACATA-1	EN	4650	16671	0.0485273828804511	TRUE	TRUE	TRUE	10931	5003	NA	midbrain/hindbrain	Cerebellar glutamatergic neurons 1
HC07946	human	Organoid-2M	409b2	h409B2_67d_org1	CATGGCGAGTGCAAGC-1	Glyc	1959	6874	0	FALSE	FALSE	FALSE	NA	NA	NA	NA	NA
HC07947	human	Organoid-2M	409b2	h409B2_67d_org1	CATGGCGAGTGTTAGA-1	Glyc	2550	6834	0.0311676909569798	FALSE	FALSE	FALSE	NA	NA	NA	NA	NA
HC07948	human	Organoid-2M	409b2	h409B2_67d_org1	CATGGCGCAGTGACAG-1	EN	2523	7111	0.023484741949093	TRUE	TRUE	TRUE	10733	4879	10002	midbrain/hindbrain	Cerebellar glutamatergic neurons 2
HC07949	human	Organoid-2M	409b2	h409B2_67d_org1	CATGGCGCATAGACTC-1	Glyc	3414	9722	0.0150174861139683	FALSE	FALSE	FALSE	NA	NA	NA	NA	NA
HC07950	human	Organoid-2M	409b2	h409B2_67d_org1	CATGGCGCATTAGGCT-1	Glyc	2416	7148	0.0359541130386122	FALSE	FALSE	FALSE	NA	NA	NA	NA	NA
HC07951	human	Organoid-2M	409b2	h409B2_67d_org1	CATGGCGGTACCGGCT-1	EN	1775	3456	0.0324074074074074	TRUE	TRUE	TRUE	NA	5117	9563	midbrain/hindbrain	Purkinje cells
HC07952	human	Organoid-2M	409b2	h409B2_67d_org1	CATGGCGGTCCGAATT-1	EN	3109	8913	0.0435319196679008	TRUE	TRUE	TRUE	10806	4942	NA	midbrain/hindbrain	Cerebellar glutamatergic neurons 2
HC07953	human	Organoid-2M	409b2	h409B2_67d_org1	CATGGCGGTTTGCATG-1	EN	2857	8836	0.0304436396559529	TRUE	TRUE	TRUE	10104	5045	9571	cortical neurons 1	Cortical neurons
HC07954	human	Organoid-2M	409b2	h409B2_67d_org1	CATGGCGTCATCTGTT-1	EN	4611	18309	0.0273089737287673	TRUE	TRUE	TRUE	10130	5158	9596	cortical neurons 2	Cortical neurons
HC07955	human	Organoid-2M	409b2	h409B2_67d_org1	CATGGCGTCCTTTACA-1	RG	3294	11672	0.0274160383824537	TRUE	TRUE	TRUE	10350	4914	9766	G2M/S dorsal progenitors 1	Cortical NPCs
HC07956	human	Organoid-2M	409b2	h409B2_67d_org1	CATGGCGTCTAACTGG-1	EN	2512	7052	0.0528927963698242	TRUE	TRUE	TRUE	10771	4915	9928	midbrain/hindbrain	Cerebellar glutamatergic neurons 2
HC07957	human	Organoid-2M	409b2	h409B2_67d_org1	CATGGCGTCTACTCAT-1	IN	1607	4172	0.0369127516778524	TRUE	TRUE	TRUE	10991	5012	10030	midbrain/hindbrain	Cerebellar glutamatergic neurons 2
HC07958	human	Organoid-2M	409b2	h409B2_67d_org1	CATGGCGTCTCTAAGG-1	EN	4071	15593	0.047521323670878	TRUE	TRUE	TRUE	10992	5296	10060	midbrain/hindbrain	Cerebellar glutamatergic neurons 2
HC07959	human	Organoid-2M	409b2	h409B2_67d_org1	CATTATCAGAAGGTTT-1	Glyc	4078	14509	0.0300503135984561	FALSE	FALSE	FALSE	NA	NA	NA	NA	NA
HC07960	human	Organoid-2M	409b2	h409B2_67d_org1	CATTATCAGCGATAGC-1	EN	1812	4752	0.0431397306397306	TRUE	TRUE	TRUE	10991	5399	10068	midbrain/hindbrain	Cerebellar glutamatergic neurons 2
HC07961	human	Organoid-2M	409b2	h409B2_67d_org1	CATTATCAGGCGTACA-1	EN	2259	6391	0.0364575183852292	TRUE	TRUE	TRUE	10693	4843	9929	midbrain/hindbrain	Cerebellar glutamatergic neurons 2
HC07962	human	Organoid-2M	409b2	h409B2_67d_org1	CATTATCAGTGTGGCA-1	RG	2562	8589	0.0160670625218302	TRUE	TRUE	TRUE	10328	4916	9671	G2M/S dorsal progenitors 1	Cortical NPCs
HC07963	human	Organoid-2M	409b2	h409B2_67d_org1	CATTATCCAAACAACA-1	Choroid	4312	14944	0.0477783725910064	TRUE	FALSE	FALSE	10559	NA	NA	NSC/radial glia	NA
HC07964	human	Organoid-2M	409b2	h409B2_67d_org1	CATTATCCACACGCTG-1	EN	3666	12343	0.0886332334116503	TRUE	TRUE	TRUE	10921	4689	9828	ventral progenitors and neurons 1	MGE/CGE interneurons
HC07965	human	Organoid-2M	409b2	h409B2_67d_org1	CATTATCCACGCATCG-1	Glyc	2495	5776	0.0547091412742382	FALSE	FALSE	FALSE	NA	NA	NA	NA	NA
HC07966	human	Organoid-2M	409b2	h409B2_67d_org1	CATTATCCATAAAGGT-1	Glyc	2856	9434	0.0107059571761713	FALSE	FALSE	FALSE	NA	NA	NA	NA	NA
HC07967	human	Organoid-2M	409b2	h409B2_67d_org1	CATTATCGTACTTCTT-1	EN	2766	6123	0.0222113343132451	TRUE	TRUE	TRUE	10997	4975	9881	midbrain/hindbrain	Cerebellar glutamatergic neurons 1
HC07968	human	Organoid-2M	409b2	h409B2_67d_org1	CATTATCGTCAAGCGA-1	Glyc	2147	6896	0.000435034802784223	FALSE	FALSE	FALSE	NA	NA	NA	NA	NA
HC07969	human	Organoid-2M	409b2	h409B2_67d_org1	CATTATCTCGACAGCC-1	EN	2891	6958	0.0395228513940788	TRUE	TRUE	TRUE	10931	5234	10027	midbrain/hindbrain	NA
HC07970	human	Organoid-2M	409b2	h409B2_67d_org1	CATTATCTCTAACTGG-1	Glyc	1750	5092	0.000785545954438335	FALSE	FALSE	FALSE	NA	NA	NA	NA	NA
HC07971	human	Organoid-2M	409b2	h409B2_67d_org1	CATTCGCAGATCACGG-1	EN	2325	7034	0.0494739835086722	TRUE	TRUE	TRUE	10980	4694	10090	midbrain/hindbrain	Cerebellar glutamatergic neurons 2
HC07972	human	Organoid-2M	409b2	h409B2_67d_org1	CATTCGCAGATTACCC-1	Glyc	3297	11220	0.0413547237076649	FALSE	FALSE	FALSE	NA	NA	NA	NA	NA
HC07973	human	Organoid-2M	409b2	h409B2_67d_org1	CATTCGCAGCCTTGAT-1	RG	3187	9920	0.0340725806451613	TRUE	TRUE	TRUE	10340	4837	9822	radial glia 1	Cortical NPCs
HC07974	human	Organoid-2M	409b2	h409B2_67d_org1	CATTCGCAGTGTCCCG-1	Glyc	3824	10993	0.0111889384153552	FALSE	FALSE	FALSE	NA	NA	NA	NA	NA
HC07975	human	Organoid-2M	409b2	h409B2_67d_org1	CATTCGCCAATAGCAA-1	EN	2500	6645	0.036418359668924	TRUE	TRUE	TRUE	10108	5007	9625	cortical neurons 1	Cortical neurons
HC07976	human	Organoid-2M	409b2	h409B2_67d_org1	CATTCGCCACATTCGA-1	EN	2266	7074	0.0433983601922533	TRUE	TRUE	TRUE	10927	4841	9957	ventral progenitors and neurons 1	Cerebellar glutamatergic neurons 1
HC07977	human	Organoid-2M	409b2	h409B2_67d_org1	CATTCGCCAGCTGGCT-1	EN	1999	5466	0.000731796560556165	TRUE	TRUE	TRUE	10865	5210	9554	ventral progenitors and neurons 2	MGE/CGE interneurons
HC07978	human	Organoid-2M	409b2	h409B2_67d_org1	CATTCGCGTACAGCAG-1	EN	2815	7133	0.0164026356371793	TRUE	TRUE	TRUE	10692	4993	10020	midbrain/hindbrain	Cerebellar glutamatergic neurons 2
HC07979	human	Organoid-2M	409b2	h409B2_67d_org1	CATTCGCGTCAGATAA-1	Glyc	2285	8185	0.0212583995113012	FALSE	FALSE	FALSE	NA	NA	NA	NA	NA
HC07980	human	Organoid-2M	409b2	h409B2_67d_org1	CATTCGCTCACTTCAT-1	Glyc	4746	19530	5.12032770097286e-05	FALSE	FALSE	FALSE	NA	NA	NA	NA	NA
HC07981	human	Organoid-2M	409b2	h409B2_67d_org1	CATTCGCTCAGATAAG-1	EN	3314	11743	0.0272502767606233	TRUE	TRUE	TRUE	10169	4856	NA	IPs and early cortical neurons	Cortical IPs
HC07982	human	Organoid-2M	409b2	h409B2_67d_org1	CATTCGCTCGTTTGCC-1	EN	4345	17553	0.0290548624166809	TRUE	TRUE	TRUE	10832	5227	9930	midbrain/hindbrain	Cerebellar glutamatergic neurons 2
HC07983	human	Organoid-2M	409b2	h409B2_67d_org1	CATTCGCTCTCATTCA-1	Glyc	2472	5529	0.0401519262072708	FALSE	FALSE	FALSE	NA	NA	NA	NA	NA
HC07984	human	Organoid-2M	409b2	h409B2_67d_org1	CATTCGCTCTTACCGC-1	Glyc	1481	2621	0	FALSE	FALSE	FALSE	NA	NA	NA	NA	NA
HC07985	human	Organoid-2M	409b2	h409B2_67d_org1	CCAATCCAGGTGGGTT-1	EN	4615	18365	0.0303294309828478	TRUE	TRUE	TRUE	10773	5272	9953	midbrain/hindbrain	Cerebellar glutamatergic neurons 2
HC07986	human	Organoid-2M	409b2	h409B2_67d_org1	CCAATCCCAAACCTAC-1	EN	3007	10165	0.0302016724053123	TRUE	TRUE	TRUE	10651	5159	9448	IPs and early cortical neurons	Cortical IPs
HC07987	human	Organoid-2M	409b2	h409B2_67d_org1	CCAATCCCAATTGCTG-1	Glyc	2384	4471	0.000447327219861329	FALSE	FALSE	FALSE	NA	NA	NA	NA	NA
HC07988	human	Organoid-2M	409b2	h409B2_67d_org1	CCAATCCCACCGAAAG-1	EN	2457	6197	0.0108116830724544	TRUE	TRUE	TRUE	10734	5136	9867	midbrain/hindbrain	Cerebellar glutamatergic neurons 2
HC07989	human	Organoid-2M	409b2	h409B2_67d_org1	CCAATCCCATTTGCTT-1	Glyc	1959	6316	0.000949968334388854	FALSE	FALSE	FALSE	NA	NA	NA	NA	NA
HC07990	human	Organoid-2M	409b2	h409B2_67d_org1	CCAATCCGTGTCTGAT-1	Glyc	4700	26721	0.000112271247333558	FALSE	FALSE	FALSE	NA	NA	NA	NA	NA
HC07991	human	Organoid-2M	409b2	h409B2_67d_org1	CCAATCCTCGCAGGCT-1	Glyc	2255	8694	0.0031055900621118	FALSE	FALSE	FALSE	NA	NA	NA	NA	NA
HC07992	human	Organoid-2M	409b2	h409B2_67d_org1	CCAATCCTCGCTTGTC-1	Glyc	3849	16593	0.0300729223166395	FALSE	FALSE	FALSE	NA	NA	NA	NA	NA
HC07993	human	Organoid-2M	409b2	h409B2_67d_org1	CCAATCCTCGTGGTCG-1	EN	3504	11667	0.0270849404302734	TRUE	TRUE	TRUE	10153	5264	9598	cortical neurons 1	Cortical neurons
HC07994	human	Organoid-2M	409b2	h409B2_67d_org1	CCACCTAAGCTTCGCG-1	Glyc	3227	9008	0.042961811722913	FALSE	FALSE	FALSE	NA	NA	NA	NA	NA
HC07995	human	Organoid-2M	409b2	h409B2_67d_org1	CCACCTAAGTTTGCGT-1	EN	2441	7114	0.0355636772561147	TRUE	TRUE	TRUE	10676	4917	9425	IPs and early cortical neurons	Cortical IPs
HC07996	human	Organoid-2M	409b2	h409B2_67d_org1	CCACCTACAAGTCTGT-1	EN	2478	7560	0.0227513227513228	TRUE	TRUE	TRUE	10918	5349	NA	ventral progenitors and neurons 1	MGE/CGE interneurons
HC07997	human	Organoid-2M	409b2	h409B2_67d_org1	CCACCTACACCTCGTT-1	RG	1996	4853	0.0249330311147744	TRUE	TRUE	TRUE	10421	4918	9714	radial glia 1	Cortical NPCs
HC07998	human	Organoid-2M	409b2	h409B2_67d_org1	CCACCTACAGGCGATA-1	EN	2710	8112	0.0212031558185404	TRUE	TRUE	TRUE	10758	5092	10087	midbrain/hindbrain	Cerebellar glutamatergic neurons 2
HC07999	human	Organoid-2M	409b2	h409B2_67d_org1	CCACCTACAGTTCCCT-1	RG	3396	13522	0.0210767637923384	TRUE	TRUE	TRUE	10254	4829	9698	radial glia 1	Cortical NPCs
HC08000	human	Organoid-2M	409b2	h409B2_67d_org1	CCACCTACATACTCTT-1	IN	1218	2845	0.00070298769771529	FALSE	TRUE	TRUE	NA	5400	9847	NA	NA
HC08001	human	Organoid-2M	409b2	h409B2_67d_org1	CCACCTAGTACACCGC-1	EN	2859	9455	0.032258064516129	TRUE	TRUE	TRUE	10135	4860	9630	cortical neurons 1	Cortical neurons
HC08002	human	Organoid-2M	409b2	h409B2_67d_org1	CCACCTAGTACCATCA-1	IN	1087	5309	0.0391787530608401	TRUE	TRUE	TRUE	10896	5165	9533	radial glia 2	NA
HC08003	human	Organoid-2M	409b2	h409B2_67d_org1	CCACCTAGTCGCATAT-1	EN	3336	9036	0.0277777777777778	TRUE	TRUE	TRUE	11098	4919	9998	midbrain/hindbrain	Cerebellar glutamatergic neurons 1
HC08004	human	Organoid-2M	409b2	h409B2_67d_org1	CCACCTAGTGATGTGG-1	EN	2148	5456	0.0463709677419355	TRUE	TRUE	TRUE	10790	5371	10051	midbrain/hindbrain	Cerebellar glutamatergic neurons 2
HC08005	human	Organoid-2M	409b2	h409B2_67d_org1	CCACCTATCCGAACGC-1	EN	2485	6247	0.00432207459580599	TRUE	TRUE	TRUE	10981	4879	NA	midbrain/hindbrain	Cerebellar glutamatergic neurons 2
HC08006	human	Organoid-2M	409b2	h409B2_67d_org1	CCACCTATCTTTAGGG-1	EN	3502	10352	0.0426004636785162	TRUE	TRUE	TRUE	10735	5048	10001	midbrain/hindbrain	Cerebellar glutamatergic neurons 2
HC08007	human	Organoid-2M	409b2	h409B2_67d_org1	CCACGGAAGCAGCCTC-1	IN	1017	2770	0.00974729241877256	TRUE	TRUE	TRUE	10895	5370	9532	radial glia 2	NA
HC08008	human	Organoid-2M	409b2	h409B2_67d_org1	CCACGGAAGTGGAGTC-1	IN	1585	4058	0.0137999014292755	TRUE	TRUE	TRUE	10871	5210	9557	ventral progenitors and neurons 3	MGE/CGE interneurons
HC08009	human	Organoid-2M	409b2	h409B2_67d_org1	CCACGGACAGCTATTG-1	Glyc	1994	6037	0.00513500082822594	FALSE	FALSE	FALSE	NA	NA	NA	NA	NA
HC08010	human	Organoid-2M	409b2	h409B2_67d_org1	CCACGGAGTCATATGC-1	EN	2109	6821	0.0323999413575722	TRUE	TRUE	TRUE	10677	4725	9634	IPs and early cortical neurons	Cortical IPs
HC08011	human	Organoid-2M	409b2	h409B2_67d_org1	CCACGGAGTTTGTGTG-1	Glyc	4649	20188	0.00361600951060036	FALSE	FALSE	FALSE	NA	NA	NA	NA	NA
HC08012	human	Organoid-2M	409b2	h409B2_67d_org1	CCACGGATCAGAGCTT-1	Glyc	3530	14993	0.00653638364570133	FALSE	FALSE	FALSE	NA	NA	NA	NA	NA
HC08013	human	Organoid-2M	409b2	h409B2_67d_org1	CCACGGATCAGGATCT-1	IN	1289	5239	0.000190876121397213	FALSE	TRUE	TRUE	NA	5240	9534	NA	NA
HC08014	human	Organoid-2M	409b2	h409B2_67d_org1	CCACGGATCAGGTTCA-1	RG	3999	18098	0.0339264007072605	TRUE	TRUE	TRUE	10252	4742	9707	G2M/S dorsal progenitors 1	Cortical NPCs
HC08015	human	Organoid-2M	409b2	h409B2_67d_org1	CCACGGATCTACTATC-1	Glyc	2900	10199	0.0155897637023238	FALSE	FALSE	FALSE	NA	NA	NA	NA	NA
HC08016	human	Organoid-2M	409b2	h409B2_67d_org1	CCACTACAGCCACCTG-1	EN	3061	8674	0.0284759050034586	TRUE	TRUE	TRUE	10777	5243	9971	midbrain/hindbrain	Cerebellar glutamatergic neurons 2
HC08017	human	Organoid-2M	409b2	h409B2_67d_org1	CCACTACAGGACATTA-1	Glyc	3438	12492	0.00280179314761447	FALSE	FALSE	FALSE	NA	NA	NA	NA	NA
HC08018	human	Organoid-2M	409b2	h409B2_67d_org1	CCACTACAGGAGCGTT-1	Glyc	1879	6193	0.0221217503633134	FALSE	FALSE	FALSE	NA	NA	NA	NA	NA
HC08019	human	Organoid-2M	409b2	h409B2_67d_org1	CCACTACAGTGGAGAA-1	Glyc	2184	6574	0.0211439002129601	FALSE	FALSE	FALSE	NA	NA	NA	NA	NA
HC08020	human	Organoid-2M	409b2	h409B2_67d_org1	CCACTACCAATACGCT-1	Glyc	2382	4844	0.0055739058629232	FALSE	FALSE	FALSE	NA	NA	NA	NA	NA
HC08021	human	Organoid-2M	409b2	h409B2_67d_org1	CCACTACCACCTTGTC-1	EN	2316	5842	0.0290996234166381	TRUE	TRUE	TRUE	10736	5273	NA	midbrain/hindbrain	Cerebellar glutamatergic neurons 2
HC08022	human	Organoid-2M	409b2	h409B2_67d_org1	CCACTACCATCACGAT-1	IPC	3674	14387	0.0316257732675332	TRUE	TRUE	TRUE	10500	4714	9502	G2M/S dorsal progenitors 2	Cortical NPCs
HC08023	human	Organoid-2M	409b2	h409B2_67d_org1	CCACTACCATTCTTAC-1	Glyc	2298	6936	0.000720876585928489	FALSE	FALSE	FALSE	NA	NA	NA	NA	NA
HC08024	human	Organoid-2M	409b2	h409B2_67d_org1	CCACTACGTAAACCTC-1	Glyc	3625	12574	0.0366629553045968	FALSE	FALSE	FALSE	NA	NA	NA	NA	NA
HC08025	human	Organoid-2M	409b2	h409B2_67d_org1	CCACTACGTGCTTCTC-1	Glyc	5076	24399	0.0716422804213287	FALSE	FALSE	FALSE	NA	NA	NA	NA	NA
HC08026	human	Organoid-2M	409b2	h409B2_67d_org1	CCACTACGTGGACGAT-1	EN	2678	6305	0.0804123711340206	TRUE	TRUE	TRUE	10921	4810	9841	ventral progenitors and neurons 1	MGE/CGE interneurons
HC08027	human	Organoid-2M	409b2	h409B2_67d_org1	CCACTACTCCCAACGG-1	RG	3007	12064	0.0257791777188329	TRUE	TRUE	TRUE	10266	5364	9730	radial glia 1	Cortical NPCs
HC08028	human	Organoid-2M	409b2	h409B2_67d_org1	CCACTACTCCGAATGT-1	EN	1885	4461	0.0203990136740641	TRUE	TRUE	TRUE	10870	4920	9554	ventral progenitors and neurons 3	MGE/CGE interneurons
HC08029	human	Organoid-2M	409b2	h409B2_67d_org1	CCACTACTCCGTACAA-1	Glyc	4615	19843	0.0363856271733105	FALSE	FALSE	FALSE	NA	NA	NA	NA	NA
HC08030	human	Organoid-2M	409b2	h409B2_67d_org1	CCACTACTCTAAGCCA-1	IPC	3431	12350	0.0149797570850202	TRUE	TRUE	TRUE	10501	4921	9824	G2M/S ventral progenitors and IPs	Ventral NPCs
HC08031	human	Organoid-2M	409b2	h409B2_67d_org1	CCAGCGAAGAGTAATC-1	RG	3001	10795	0.0422417786012043	TRUE	TRUE	TRUE	10378	4922	9704	radial glia 1	NA
HC08032	human	Organoid-2M	409b2	h409B2_67d_org1	CCAGCGAAGTAACCCT-1	Microglia	1685	5284	0.000378501135503407	TRUE	FALSE	FALSE	NA	NA	NA	mesenchymal-like cells	NA
HC08033	human	Organoid-2M	409b2	h409B2_67d_org1	CCAGCGACAGCTCGCA-1	Glyc	5399	28870	0.0387599584343609	FALSE	FALSE	FALSE	NA	NA	NA	NA	NA
HC08034	human	Organoid-2M	409b2	h409B2_67d_org1	CCAGCGACATCGGAAG-1	RG	3169	10027	0.036700907549616	TRUE	TRUE	TRUE	10254	5135	9811	radial glia 1	Cortical NPCs
HC08035	human	Organoid-2M	409b2	h409B2_67d_org1	CCAGCGACATCTCCCA-1	EN	2407	7750	0.0296774193548387	TRUE	TRUE	TRUE	10118	5257	9634	IPs and early cortical neurons	Cortical IPs
HC08036	human	Organoid-2M	409b2	h409B2_67d_org1	CCAGCGAGTCATCGGC-1	Glyc	2453	9083	0.00990862049983486	FALSE	FALSE	FALSE	NA	NA	NA	NA	NA
HC08037	human	Organoid-2M	409b2	h409B2_67d_org1	CCAGCGAGTCTCTTAT-1	Glyc	2274	5731	0.036468330134357	FALSE	FALSE	FALSE	NA	NA	NA	NA	NA
HC08038	human	Organoid-2M	409b2	h409B2_67d_org1	CCAGCGAGTTCCGTCT-1	RG	1871	4463	0.0192695496302935	TRUE	TRUE	TRUE	10234	4870	9801	radial glia 1	Cortical NPCs
HC08039	human	Organoid-2M	409b2	h409B2_67d_org1	CCAGCGATCATGTCCC-1	RG	2336	6918	0.0374385660595548	TRUE	TRUE	TRUE	10255	5015	9708	radial glia 1	Cortical NPCs
HC08040	human	Organoid-2M	409b2	h409B2_67d_org1	CCAGCGATCTTACCTA-1	EN	2656	6221	0.0368108021218454	TRUE	TRUE	TRUE	10178	5301	9599	cortical neurons 2	Cortical neurons
HC08041	human	Organoid-2M	409b2	h409B2_67d_org1	CCATGTCAGTCATCCA-1	EN	2471	5793	0.0367685137234594	TRUE	TRUE	TRUE	10690	5319	9999	midbrain/hindbrain	Cerebellar glutamatergic neurons 2
HC08042	human	Organoid-2M	409b2	h409B2_67d_org1	CCATGTCGTCCTAGCG-1	EN	2288	7247	0.0373947840485718	TRUE	TRUE	TRUE	11104	5188	9393	IPs and early cortical neurons	NA
HC08043	human	Organoid-2M	409b2	h409B2_67d_org1	CCATGTCGTCTAACGT-1	EN	2659	8390	0.0297973778307509	TRUE	TRUE	TRUE	NA	4703	9615	cortical neurons 1	Cortical neurons
HC08044	human	Organoid-2M	409b2	h409B2_67d_org1	CCATGTCGTTCGTCTC-1	Glyc	2407	6418	0.0263321907136179	FALSE	FALSE	FALSE	NA	NA	NA	NA	NA
HC08045	human	Organoid-2M	409b2	h409B2_67d_org1	CCATGTCTCCACGAAT-1	RG	3225	10095	0.0321941555225359	TRUE	TRUE	TRUE	10231	4923	9709	G2M/S dorsal progenitors 1	Cortical NPCs
HC08046	human	Organoid-2M	409b2	h409B2_67d_org1	CCATGTCTCCACGTGG-1	RG	1818	4748	0.0286436394271272	TRUE	TRUE	TRUE	10304	5377	9708	radial glia 1	NA
HC08047	human	Organoid-2M	409b2	h409B2_67d_org1	CCATGTCTCTATCCCG-1	RG	2534	8169	0.0217896927408496	TRUE	TRUE	TRUE	10417	5032	9661	radial glia 1	Cortical NPCs
HC08048	human	Organoid-2M	409b2	h409B2_67d_org1	CCATGTCTCTCGTATT-1	Glyc	1259	4188	0.000955109837631328	FALSE	FALSE	FALSE	NA	NA	NA	NA	NA
HC08049	human	Organoid-2M	409b2	h409B2_67d_org1	CCATTCGAGCTCAACT-1	EN	1867	5935	0.0296545914069082	TRUE	TRUE	TRUE	10991	5104	10072	midbrain/hindbrain	Cerebellar glutamatergic neurons 2
HC08050	human	Organoid-2M	409b2	h409B2_67d_org1	CCATTCGAGCTGTTCA-1	EN	2520	7159	0.0290543371979327	TRUE	TRUE	TRUE	10702	4924	NA	ventral progenitors and neurons 1	Cerebellar glutamatergic neurons 2
HC08051	human	Organoid-2M	409b2	h409B2_67d_org1	CCATTCGAGGCTAGGT-1	Glyc	3325	15356	0.00384214639228966	FALSE	FALSE	FALSE	NA	NA	NA	NA	NA
HC08052	human	Organoid-2M	409b2	h409B2_67d_org1	CCATTCGCACCGAATT-1	EN	2051	5275	0.035260663507109	TRUE	TRUE	TRUE	10632	4865	9442	IPs and early cortical neurons	Cortical IPs
HC08053	human	Organoid-2M	409b2	h409B2_67d_org1	CCATTCGCATCTGGTA-1	Glyc	4259	18232	0.0221588415971917	FALSE	FALSE	FALSE	NA	NA	NA	NA	NA
HC08054	human	Organoid-2M	409b2	h409B2_67d_org1	CCATTCGGTCCGACGT-1	IN	1259	3465	0.0161616161616162	TRUE	TRUE	TRUE	10939	5100	9529	ventral progenitors and neurons 1	Midbrain GABAergic interneurons
HC08055	human	Organoid-2M	409b2	h409B2_67d_org1	CCATTCGGTGCACCAC-1	Glyc	2379	8853	0.0268835423020445	FALSE	FALSE	FALSE	NA	NA	NA	NA	NA
HC08056	human	Organoid-2M	409b2	h409B2_67d_org1	CCATTCGGTTTGACAC-1	RG	3262	10269	0.0192813321647677	TRUE	TRUE	TRUE	10262	5191	9811	radial glia 1	Cortical NPCs
HC08057	human	Organoid-2M	409b2	h409B2_67d_org1	CCATTCGTCAACACCA-1	Glyc	2297	6261	0.00862482031624341	FALSE	FALSE	FALSE	NA	NA	NA	NA	NA
HC08058	human	Organoid-2M	409b2	h409B2_67d_org1	CCATTCGTCTCGATGA-1	EN	2135	5648	0.0295679886685552	TRUE	TRUE	TRUE	10760	5217	10052	midbrain/hindbrain	Cerebellar glutamatergic neurons 2
HC08059	human	Organoid-2M	409b2	h409B2_67d_org1	CCCAATCAGACCTAGG-1	Glyc	3160	10137	0.000197297030679688	FALSE	FALSE	FALSE	NA	NA	NA	NA	NA
HC08060	human	Organoid-2M	409b2	h409B2_67d_org1	CCCAATCAGGAATGGA-1	IN	1710	3990	0.0416040100250627	TRUE	TRUE	TRUE	10993	4968	10025	midbrain/hindbrain	Cerebellar glutamatergic neurons 1
HC08061	human	Organoid-2M	409b2	h409B2_67d_org1	CCCAATCAGGCAGTCA-1	EN	3650	12571	0.0174210484448333	TRUE	TRUE	TRUE	10709	4925	9933	midbrain/hindbrain	Cerebellar glutamatergic neurons 2
HC08062	human	Organoid-2M	409b2	h409B2_67d_org1	CCCAATCAGGCCCGTT-1	EN	3627	10629	0.0103490450653871	TRUE	TRUE	TRUE	10151	4836	9426	IPs and early cortical neurons	Cortical IPs
HC08063	human	Organoid-2M	409b2	h409B2_67d_org1	CCCAATCAGGGTCGAT-1	EN	2510	7961	0.0410752418037935	TRUE	TRUE	TRUE	11079	4862	9919	midbrain/hindbrain	Cerebellar glutamatergic neurons 2
HC08064	human	Organoid-2M	409b2	h409B2_67d_org1	CCCAATCAGTGCTGCC-1	EN	2057	6276	0.0199171446781389	TRUE	TRUE	TRUE	11052	5233	10041	midbrain/hindbrain	Cerebellar glutamatergic neurons 2
HC08065	human	Organoid-2M	409b2	h409B2_67d_org1	CCCAATCCATATGGTC-1	Glyc	5481	27047	0.0106851037083595	FALSE	FALSE	FALSE	NA	NA	NA	NA	NA
HC08066	human	Organoid-2M	409b2	h409B2_67d_org1	CCCAATCTCACAGTAC-1	Glyc	3770	15517	0.00844235354772185	FALSE	FALSE	FALSE	NA	NA	NA	NA	NA
HC08067	human	Organoid-2M	409b2	h409B2_67d_org1	CCCAGTTAGACTAGAT-1	Glyc	4917	22895	0.00266433719152653	FALSE	FALSE	FALSE	NA	NA	NA	NA	NA
HC08068	human	Organoid-2M	409b2	h409B2_67d_org1	CCCAGTTAGGCGATAC-1	Glyc	1998	6194	0.0108169195996125	FALSE	FALSE	FALSE	NA	NA	NA	NA	NA
HC08069	human	Organoid-2M	409b2	h409B2_67d_org1	CCCAGTTAGGCTCTTA-1	Glyc	2801	10400	0.00259615384615385	FALSE	FALSE	FALSE	NA	NA	NA	NA	NA
HC08070	human	Organoid-2M	409b2	h409B2_67d_org1	CCCAGTTAGTGCCAGA-1	EN	2363	6907	0.0249022730563197	TRUE	TRUE	TRUE	NA	5189	10062	midbrain/hindbrain	Cerebellar glutamatergic neurons 2
HC08071	human	Organoid-2M	409b2	h409B2_67d_org1	CCCAGTTCAAAGAATC-1	EN	2716	8692	0.0269213069489185	TRUE	TRUE	TRUE	10680	4725	9400	IPs and early cortical neurons	Cortical IPs
HC08072	human	Organoid-2M	409b2	h409B2_67d_org1	CCCAGTTCAATCACAC-1	IN	1658	4159	0.03534503486415	TRUE	TRUE	TRUE	10304	5408	9786	radial glia 1	Cortical NPCs
HC08073	human	Organoid-2M	409b2	h409B2_67d_org1	CCCAGTTCACGTGAGA-1	Glyc	2844	9207	0.0182469859889215	FALSE	FALSE	FALSE	NA	NA	NA	NA	NA
HC08074	human	Organoid-2M	409b2	h409B2_67d_org1	CCCAGTTGTCACTTCC-1	EN	3348	11240	0.0306939501779359	TRUE	TRUE	TRUE	10064	4926	9630	cortical neurons 1	Cortical neurons
HC08075	human	Organoid-2M	409b2	h409B2_67d_org1	CCCAGTTGTTCCACAA-1	EN	1932	3933	0.0671243325705568	TRUE	TRUE	TRUE	10107	5024	9389	cortical neurons 2	Cortical neurons
HC08076	human	Organoid-2M	409b2	h409B2_67d_org1	CCCAGTTGTTCGTGAT-1	RG	1839	4825	0.0172020725388601	TRUE	TRUE	TRUE	10398	NA	9679	radial glia 1	Cortical NPCs
HC08077	human	Organoid-2M	409b2	h409B2_67d_org1	CCCAGTTTCCTAAGTG-1	IN	1293	6208	0.000644329896907216	FALSE	TRUE	TRUE	NA	5165	9535	NA	NA
HC08078	human	Organoid-2M	409b2	h409B2_67d_org1	CCCATACAGAGAACAG-1	RG	2298	5496	0.0436681222707424	TRUE	TRUE	TRUE	10349	4928	9703	radial glia 1	Cortical NPCs
HC08079	human	Organoid-2M	409b2	h409B2_67d_org1	CCCATACAGCCAGTTT-1	RG	2267	5117	0.0162204416650381	TRUE	TRUE	TRUE	10276	4929	9819	radial glia 1	Cortical NPCs
HC08080	human	Organoid-2M	409b2	h409B2_67d_org1	CCCATACAGCGATCCC-1	Glyc	1943	8219	0.000486677211339579	FALSE	FALSE	FALSE	NA	NA	NA	NA	NA
HC08081	human	Organoid-2M	409b2	h409B2_67d_org1	CCCATACAGGCCCTTG-1	IPC	2686	7295	0.0124742974640164	TRUE	TRUE	TRUE	10502	5213	9490	G2M/S dorsal progenitors 2	Cortical NPCs
HC08082	human	Organoid-2M	409b2	h409B2_67d_org1	CCCATACCAATCTACG-1	RG	2975	9374	0.0089609558352891	TRUE	TRUE	TRUE	10383	5300	9760	radial glia 1	Cortical NPCs
HC08083	human	Organoid-2M	409b2	h409B2_67d_org1	CCCATACCATCACCCT-1	EN	3877	15352	0.0253387180823345	TRUE	TRUE	TRUE	11106	4974	NA	cortical neurons 1	Cortical neurons
HC08084	human	Organoid-2M	409b2	h409B2_67d_org1	CCCATACGTAGCGATG-1	RG	2261	6490	0.0489984591679507	TRUE	TRUE	TRUE	10356	4930	9761	radial glia 1	Cortical NPCs
HC08085	human	Organoid-2M	409b2	h409B2_67d_org1	CCCATACGTGACGCCT-1	EN	2918	10143	0.026027802425318	TRUE	TRUE	TRUE	10097	4745	9632	cortical neurons 1	Cortical neurons
HC08086	human	Organoid-2M	409b2	h409B2_67d_org1	CCCATACGTGGCAAAC-1	RG	2489	7563	0.00171889461853762	TRUE	TRUE	TRUE	10256	5300	9755	radial glia 1	Cortical IPs
HC08087	human	Organoid-2M	409b2	h409B2_67d_org1	CCCATACTCAACACGT-1	RG	2104	5347	0.029736300729381	TRUE	TRUE	TRUE	10257	4785	9710	radial glia 1	Cortical NPCs
HC08088	human	Organoid-2M	409b2	h409B2_67d_org1	CCCATACTCATATCGG-1	RG	4180	15362	0.0354120557219112	TRUE	TRUE	TRUE	10386	4914	9709	G2M/S dorsal progenitors 1	Cortical NPCs
HC08089	human	Organoid-2M	409b2	h409B2_67d_org1	CCCATACTCCCGACTT-1	Glyc	2809	6105	0.00163800163800164	FALSE	FALSE	FALSE	NA	NA	NA	NA	NA
HC08090	human	Organoid-2M	409b2	h409B2_67d_org1	CCCATACTCCCTAACC-1	RG	2541	6844	0.0394506136762127	TRUE	TRUE	TRUE	10258	5002	9733	radial glia 1	Cortical NPCs
HC08091	human	Organoid-2M	409b2	h409B2_67d_org1	CCCATACTCCGTTGTC-1	Glyc	2494	7139	0.0294158845776719	FALSE	FALSE	FALSE	NA	NA	NA	NA	NA
HC08092	human	Organoid-2M	409b2	h409B2_67d_org1	CCCATACTCTTATCTG-1	Glyc	2472	7992	0.0045045045045045	FALSE	FALSE	FALSE	NA	NA	NA	NA	NA
HC08093	human	Organoid-2M	409b2	h409B2_67d_org1	CCCTCCTCACAGATTC-1	IPC	3271	10252	0.018923136948888	TRUE	TRUE	TRUE	10503	5237	9503	G2M/S dorsal progenitors 2	Cortical NPCs
HC08094	human	Organoid-2M	409b2	h409B2_67d_org1	CCCTCCTCACCTCGTT-1	RG	2687	7736	0.0422699069286453	TRUE	TRUE	TRUE	10364	5345	9667	radial glia 1	Cortical NPCs
HC08095	human	Organoid-2M	409b2	h409B2_67d_org1	CCCTCCTGTACTTCTT-1	EN	2713	8779	0.0199339332498007	TRUE	TRUE	TRUE	10605	4931	9413	IPs and early cortical neurons	Cortical IPs
HC08096	human	Organoid-2M	409b2	h409B2_67d_org1	CCCTCCTGTATATGAG-1	Glyc	2000	4895	0.0083758937691522	FALSE	FALSE	FALSE	NA	NA	NA	NA	NA
HC08097	human	Organoid-2M	409b2	h409B2_67d_org1	CCCTCCTGTCATTAGC-1	EN	3135	8491	0.044164409374632	TRUE	TRUE	TRUE	10091	5372	9651	cortical neurons 2	Cortical neurons
HC08098	human	Organoid-2M	409b2	h409B2_67d_org1	CCCTCCTTCCACGTTC-1	IN	1156	3370	0.00029673590504451	FALSE	TRUE	TRUE	NA	4946	9534	NA	NA
HC08099	human	Organoid-2M	409b2	h409B2_67d_org1	CCGGGATAGCCAGTTT-1	IPC	2613	8248	0.0351600387972842	TRUE	TRUE	TRUE	10446	5405	9465	G2M/S NPCs	Mid-hindbrain NPCs
HC08100	human	Organoid-2M	409b2	h409B2_67d_org1	CCGGGATCACCCTATC-1	EN	3824	13291	0.0288164923632533	TRUE	TRUE	TRUE	10092	5093	9596	cortical neurons 1	Cortical neurons
HC08101	human	Organoid-2M	409b2	h409B2_67d_org1	CCGGGATGTACAGTTC-1	Glyc	2226	5596	0.0198355968548964	FALSE	FALSE	FALSE	NA	NA	NA	NA	NA
HC08102	human	Organoid-2M	409b2	h409B2_67d_org1	CCGGGATGTGTAACGG-1	Glyc	3858	15644	0.0246739964203528	FALSE	FALSE	FALSE	NA	NA	NA	NA	NA
HC08103	human	Organoid-2M	409b2	h409B2_67d_org1	CCGGGATGTTATGCGT-1	Glyc	2182	5222	0.00382995021064726	FALSE	FALSE	FALSE	NA	NA	NA	NA	NA
HC08104	human	Organoid-2M	409b2	h409B2_67d_org1	CCGGGATGTTCCAACA-1	Glyc	2549	8928	0.00134408602150538	FALSE	FALSE	FALSE	NA	NA	NA	NA	NA
HC08105	human	Organoid-2M	409b2	h409B2_67d_org1	CCGGGATGTTCGCTAA-1	Glyc	2453	6384	0.000156641604010025	FALSE	FALSE	FALSE	NA	NA	NA	NA	NA
HC08106	human	Organoid-2M	409b2	h409B2_67d_org1	CCGGGATTCACGCATA-1	RG	2325	6196	0.0418011620400258	TRUE	TRUE	TRUE	10285	5074	9745	radial glia 1	Cortical IPs
HC08107	human	Organoid-2M	409b2	h409B2_67d_org1	CCGGGATTCAGTGCAT-1	IPC	3338	12847	0.00778391842453491	TRUE	TRUE	TRUE	10606	4770	9409	G2M/S ventral progenitors and IPs	Cortical IPs
HC08108	human	Organoid-2M	409b2	h409B2_67d_org1	CCGGGATTCGGGAGTA-1	RG	3363	11981	0.040063433770136	TRUE	TRUE	TRUE	10360	4890	9781	G2M/S dorsal progenitors 1	Cortical NPCs
HC08109	human	Organoid-2M	409b2	h409B2_67d_org1	CCGGGATTCTCGCTTG-1	IPC	1991	5617	0.0210076553320278	TRUE	TRUE	TRUE	10526	5229	9508	G2M/S dorsal progenitors 2	Cortical NPCs
HC08110	human	Organoid-2M	409b2	h409B2_67d_org1	CCGGTAGAGATGCCTT-1	EN	2713	7530	0.0351925630810093	TRUE	TRUE	TRUE	10811	5420	9934	midbrain/hindbrain	Cerebellar glutamatergic neurons 2
HC08111	human	Organoid-2M	409b2	h409B2_67d_org1	CCGGTAGAGTGGACGT-1	RG	2725	10099	0.037231409050401	TRUE	TRUE	TRUE	10259	5247	9690	radial glia 1	Cortical NPCs
HC08112	human	Organoid-2M	409b2	h409B2_67d_org1	CCGGTAGCACCCAGTG-1	EN	3831	14079	0.0367213580509979	TRUE	TRUE	TRUE	10093	5158	9630	cortical neurons 1	Cortical neurons
HC08113	human	Organoid-2M	409b2	h409B2_67d_org1	CCGGTAGGTATGAAAC-1	EN	2086	6590	0.0154779969650986	TRUE	TRUE	TRUE	10608	4931	9414	IPs and early cortical neurons	Cortical IPs
HC08114	human	Organoid-2M	409b2	h409B2_67d_org1	CCGGTAGGTCCGACGT-1	IPC	3127	8580	0.0348484848484849	TRUE	TRUE	TRUE	10512	5346	9494	G2M/S dorsal progenitors 2	Cortical NPCs
HC08115	human	Organoid-2M	409b2	h409B2_67d_org1	CCGGTAGGTCGCGAAA-1	Glyc	2090	4616	0.000216637781629116	FALSE	FALSE	FALSE	NA	NA	NA	NA	NA
HC08116	human	Organoid-2M	409b2	h409B2_67d_org1	CCGGTAGTCAAACAAG-1	RG	1876	4781	0.0424597364568082	TRUE	TRUE	TRUE	10396	4683	9822	radial glia 1	Cortical NPCs
HC08117	human	Organoid-2M	409b2	h409B2_67d_org1	CCGGTAGTCAACGCTA-1	Microglia	1922	5912	0.0311231393775372	TRUE	FALSE	FALSE	10892	NA	NA	mesenchymal-like cells	NA
HC08118	human	Organoid-2M	409b2	h409B2_67d_org1	CCGGTAGTCCAGAAGG-1	EN	2121	6364	0.00518541797611565	TRUE	TRUE	TRUE	10094	5244	9606	cortical neurons 1	Cortical IPs
HC08119	human	Organoid-2M	409b2	h409B2_67d_org1	CCGGTAGTCCATGAAC-1	EN	1987	4414	0.0140462165835976	TRUE	TRUE	TRUE	10642	4868	9411	IPs and early cortical neurons	Cortical IPs
HC08120	human	Organoid-2M	409b2	h409B2_67d_org1	CCGGTAGTCCGTAGGC-1	EN	2158	3979	0.0113093742146268	TRUE	TRUE	TRUE	10920	4937	9847	ventral progenitors and neurons 1	LGE interneurons
HC08121	human	Organoid-2M	409b2	h409B2_67d_org1	CCGGTAGTCCTTTCGG-1	IPC	2696	7567	0.0183692348354698	TRUE	TRUE	TRUE	10624	5415	9404	G2M/S ventral progenitors and IPs	Cortical IPs
HC08122	human	Organoid-2M	409b2	h409B2_67d_org1	CCGGTAGTCGATAGAA-1	Glyc	2143	5051	0.026331419520887	FALSE	FALSE	FALSE	NA	NA	NA	NA	NA
HC08123	human	Organoid-2M	409b2	h409B2_67d_org1	CCGGTAGTCTAACGGT-1	Glyc	2858	9765	0.000409626216077829	FALSE	FALSE	FALSE	NA	NA	NA	NA	NA
HC08124	human	Organoid-2M	409b2	h409B2_67d_org1	CCGGTAGTCTGACCTC-1	EN	2422	6901	0.0385451383857412	TRUE	TRUE	TRUE	10995	5337	9935	midbrain/hindbrain	Cerebellar glutamatergic neurons 2
HC08125	human	Organoid-2M	409b2	h409B2_67d_org1	CCGGTAGTCTTACCTA-1	Glyc	3531	11347	8.81290208865779e-05	FALSE	FALSE	FALSE	NA	NA	NA	NA	NA
HC08126	human	Organoid-2M	409b2	h409B2_67d_org1	CCGTACTCAGACGTAG-1	IPC	3804	15349	0.0353117466935957	TRUE	TRUE	TRUE	10450	4778	9475	G2M/S ventral progenitors and IPs	Mid-hindbrain NPCs
HC08127	human	Organoid-2M	409b2	h409B2_67d_org1	CCGTACTCATACCATG-1	Glyc	1826	4667	0.0113563316905935	FALSE	FALSE	FALSE	NA	NA	NA	NA	NA
HC08128	human	Organoid-2M	409b2	h409B2_67d_org1	CCGTACTCATGTAAGA-1	IN	1663	3630	0.0421487603305785	TRUE	TRUE	TRUE	10996	5239	10049	midbrain/hindbrain	Cerebellar glutamatergic neurons 1
HC08129	human	Organoid-2M	409b2	h409B2_67d_org1	CCGTACTGTAGGGTAC-1	RG	3188	11281	0.0234908252814467	TRUE	TRUE	TRUE	10340	5175	9711	radial glia 1	Cortical NPCs
HC08130	human	Organoid-2M	409b2	h409B2_67d_org1	CCGTACTGTGATAAGT-1	EN	3889	11863	0.0189665346033887	TRUE	TRUE	TRUE	10920	5058	9837	midbrain/hindbrain	NA
HC08131	human	Organoid-2M	409b2	h409B2_67d_org1	CCGTACTTCAACACAC-1	EN	3199	10404	0.0240292195309496	TRUE	TRUE	TRUE	10151	4932	9614	cortical neurons 1	Cortical IPs
HC08132	human	Organoid-2M	409b2	h409B2_67d_org1	CCGTACTTCCGATATG-1	IPC	5070	20236	0.0421525993279304	TRUE	TRUE	TRUE	10487	4786	9464	G2M/S ventral progenitors and IPs	Mid-hindbrain NPCs
HC08133	human	Organoid-2M	409b2	h409B2_67d_org1	CCGTACTTCCTCAATT-1	Glyc	2220	7322	0.00300464354001639	FALSE	FALSE	FALSE	NA	NA	NA	NA	NA
HC08134	human	Organoid-2M	409b2	h409B2_67d_org1	CCGTACTTCCTTGCCA-1	Glyc	1683	6062	0.0249092708677004	FALSE	FALSE	FALSE	NA	NA	NA	NA	NA
HC08135	human	Organoid-2M	409b2	h409B2_67d_org1	CCGTGGAAGATGCCTT-1	IN	1633	5013	0.0111709555156593	TRUE	TRUE	TRUE	10633	4698	9414	IPs and early cortical neurons	Cortical IPs
HC08136	human	Organoid-2M	409b2	h409B2_67d_org1	CCGTGGAAGGTGATTA-1	EN	1865	5491	0.00855946093607722	TRUE	TRUE	TRUE	11016	4701	10089	midbrain/hindbrain	Cerebellar glutamatergic neurons 1
HC08137	human	Organoid-2M	409b2	h409B2_67d_org1	CCGTGGACAGCGTTCG-1	Astrocyte	2442	5784	0.0302558782849239	TRUE	FALSE	FALSE	10469	NA	NA	gliogenic/outer radial glia	NA
HC08138	human	Organoid-2M	409b2	h409B2_67d_org1	CCGTGGAGTAAACGCG-1	RG	1988	5473	0.0350813082404531	TRUE	TRUE	TRUE	10257	5050	9712	radial glia 1	Cortical NPCs
HC08139	human	Organoid-2M	409b2	h409B2_67d_org1	CCGTGGAGTCATGCAT-1	EN	3261	13958	0.0290156182834217	TRUE	TRUE	TRUE	10159	5110	NA	cortical neurons 1	Cortical neurons
HC08140	human	Organoid-2M	409b2	h409B2_67d_org1	CCGTGGAGTCCTAGCG-1	Glyc	2306	6754	0.000296120817293456	FALSE	FALSE	FALSE	NA	NA	NA	NA	NA
HC08141	human	Organoid-2M	409b2	h409B2_67d_org1	CCGTGGAGTTCAGGCC-1	Glyc	4048	14211	0.0308915628738301	FALSE	FALSE	FALSE	NA	NA	NA	NA	NA
HC08142	human	Organoid-2M	409b2	h409B2_67d_org1	CCGTGGATCAACACCA-1	RG	3843	17341	0.000173000403667609	TRUE	TRUE	TRUE	10592	4754	9460	NSC/radial glia	Mid-hindbrain NPCs
HC08143	human	Organoid-2M	409b2	h409B2_67d_org1	CCGTGGATCACGATGT-1	Glyc	4291	14071	0.0343969867102551	FALSE	FALSE	FALSE	NA	NA	NA	NA	NA
HC08144	human	Organoid-2M	409b2	h409B2_67d_org1	CCGTGGATCCCATTAT-1	RG	3207	15266	0.00714004978383335	TRUE	TRUE	TRUE	10383	5407	9754	radial glia 1	Cortical NPCs
HC08145	human	Organoid-2M	409b2	h409B2_67d_org1	CCGTGGATCCGCATAA-1	EN	1939	4979	0.0267121912030528	TRUE	TRUE	TRUE	11025	5176	9893	ventral progenitors and neurons 3	Cerebellar glutamatergic neurons 1
HC08146	human	Organoid-2M	409b2	h409B2_67d_org1	CCGTGGATCTGTGCAA-1	Glyc	2458	5965	0.0316848281642917	FALSE	FALSE	FALSE	NA	NA	NA	NA	NA
HC08147	human	Organoid-2M	409b2	h409B2_67d_org1	CCGTTCAAGCAGACTG-1	IPC	4005	13499	0.0266686421216386	TRUE	TRUE	TRUE	10514	5190	9503	G2M/S dorsal progenitors 2	Cortical NPCs
HC08148	human	Organoid-2M	409b2	h409B2_67d_org1	CCGTTCAAGGCATGTG-1	Glyc	2798	12090	0.0100909842845327	FALSE	FALSE	FALSE	NA	NA	NA	NA	NA
HC08149	human	Organoid-2M	409b2	h409B2_67d_org1	CCGTTCAAGTGCCAGA-1	EN	1926	4304	0.004182156133829	TRUE	TRUE	TRUE	10655	5056	9448	IPs and early cortical neurons	Cortical IPs
HC08150	human	Organoid-2M	409b2	h409B2_67d_org1	CCGTTCACAACTGCTA-1	Glyc	3291	14459	0.0026281208935611	FALSE	FALSE	FALSE	NA	NA	NA	NA	NA
HC08151	human	Organoid-2M	409b2	h409B2_67d_org1	CCGTTCACAAGTAATG-1	EN	3744	12051	0.0277155422786491	TRUE	TRUE	TRUE	10704	4757	NA	midbrain/hindbrain	Cerebellar glutamatergic neurons 2
HC08152	human	Organoid-2M	409b2	h409B2_67d_org1	CCGTTCACACCGAAAG-1	IN	1432	3068	0.0234680573663625	TRUE	TRUE	TRUE	10871	5210	9555	ventral progenitors and neurons 3	MGE/CGE interneurons
HC08153	human	Organoid-2M	409b2	h409B2_67d_org1	CCGTTCACAGCTGGCT-1	EN	2296	5834	0.0317106616386699	TRUE	TRUE	TRUE	NA	5031	10002	ventral progenitors and neurons 1	Cerebellar glutamatergic neurons 2
HC08154	human	Organoid-2M	409b2	h409B2_67d_org1	CCGTTCACAGGCTCAC-1	RG	2018	5965	0.0818105616093881	TRUE	TRUE	TRUE	10214	4933	9740	radial glia 1	Cortical NPCs
HC08155	human	Organoid-2M	409b2	h409B2_67d_org1	CCGTTCAGTCGGCACT-1	RG	3274	9795	0.0262378764675855	TRUE	TRUE	TRUE	10188	4934	9713	G2M/S dorsal progenitors 1	Cortical NPCs
HC08156	human	Organoid-2M	409b2	h409B2_67d_org1	CCGTTCAGTGGCCCTA-1	IPC	2182	5706	0.0213810024535577	TRUE	TRUE	TRUE	10433	5410	9495	radial glia 1	Cortical IPs
HC08157	human	Organoid-2M	409b2	h409B2_67d_org1	CCGTTCATCCGAAGAG-1	EN	3407	11551	0.025625486970825	TRUE	TRUE	TRUE	10093	5093	9594	cortical neurons 2	Cortical neurons
HC08158	human	Organoid-2M	409b2	h409B2_67d_org1	CCGTTCATCGGCTTGG-1	IPC	3613	13679	0.0282915417793698	TRUE	TRUE	TRUE	10487	5160	9528	G2M/S dorsal progenitors 2	Cortical NPCs
HC08159	human	Organoid-2M	409b2	h409B2_67d_org1	CCGTTCATCTCGATGA-1	EN	5165	22914	0.0369206598586017	TRUE	TRUE	TRUE	10778	5109	9951	midbrain/hindbrain	Cerebellar glutamatergic neurons 2
HC08160	human	Organoid-2M	409b2	h409B2_67d_org1	CCTAAAGAGCGGATCA-1	Glyc	2453	6529	0.00122530249655384	FALSE	FALSE	FALSE	NA	NA	NA	NA	NA
HC08161	human	Organoid-2M	409b2	h409B2_67d_org1	CCTAAAGAGGCTATCT-1	RG	3282	10378	0.034496049335132	TRUE	TRUE	TRUE	10357	5208	9686	G2M/S dorsal progenitors 1	NA
HC08162	human	Organoid-2M	409b2	h409B2_67d_org1	CCTAAAGAGTACGCCC-1	EN	1924	6138	0.0360052134245683	TRUE	TRUE	TRUE	10673	4931	9402	IPs and early cortical neurons	Cortical IPs
HC08163	human	Organoid-2M	409b2	h409B2_67d_org1	CCTAAAGCACAGTCGC-1	RG	2568	7487	0.0444770936289569	TRUE	TRUE	TRUE	10205	4935	9714	radial glia 1	Cortical NPCs
HC08164	human	Organoid-2M	409b2	h409B2_67d_org1	CCTAAAGCAGAGTGTG-1	IPC	3198	12131	0.0351166433105268	TRUE	TRUE	TRUE	10504	4936	9504	G2M/S dorsal progenitors 2	Cortical NPCs
HC08165	human	Organoid-2M	409b2	h409B2_67d_org1	CCTAAAGCAGCTGTAT-1	EN	2393	6140	0.0340390879478827	TRUE	TRUE	TRUE	10997	4975	10013	midbrain/hindbrain	Cerebellar glutamatergic neurons 1
HC08166	human	Organoid-2M	409b2	h409B2_67d_org1	CCTAAAGCATCCCATC-1	Glyc	2458	9391	0.0242785645831115	FALSE	FALSE	FALSE	NA	NA	NA	NA	NA
HC08167	human	Organoid-2M	409b2	h409B2_67d_org1	CCTAAAGCATTTCAGG-1	EN	2866	7651	0.0331982747353287	TRUE	TRUE	TRUE	10954	4937	9937	ventral progenitors and neurons 1	NA
HC08168	human	Organoid-2M	409b2	h409B2_67d_org1	CCTAAAGGTCCGACGT-1	IN	1833	4638	0.0325571366968521	TRUE	TRUE	TRUE	10922	5098	9843	ventral progenitors and neurons 4	MGE/CGE interneurons
HC08169	human	Organoid-2M	409b2	h409B2_67d_org1	CCTAAAGTCAATCACG-1	EN	2144	6315	0.0405384006334125	TRUE	TRUE	TRUE	10940	5060	9938	midbrain/hindbrain	Cerebellar glutamatergic neurons 2
HC08170	human	Organoid-2M	409b2	h409B2_67d_org1	CCTAAAGTCATCTGTT-1	EN	2861	8231	0.029522536751306	TRUE	TRUE	TRUE	10736	4753	10073	midbrain/hindbrain	Cerebellar glutamatergic neurons 2
HC08171	human	Organoid-2M	409b2	h409B2_67d_org1	CCTAAAGTCGACAGCC-1	EN	2061	6240	0.0440705128205128	TRUE	TRUE	TRUE	10984	5245	9958	midbrain/hindbrain	Cerebellar glutamatergic neurons 2
HC08172	human	Organoid-2M	409b2	h409B2_67d_org1	CCTACACAGAGAGCTC-1	EN	2012	5120	0.0345703125	TRUE	TRUE	TRUE	10858	4938	9883	midbrain/hindbrain	Cerebellar glutamatergic neurons 2
HC08173	human	Organoid-2M	409b2	h409B2_67d_org1	CCTACACAGCTACCGC-1	Glyc	1552	6069	0	FALSE	FALSE	FALSE	NA	NA	NA	NA	NA
HC08174	human	Organoid-2M	409b2	h409B2_67d_org1	CCTACACAGGAGTTTA-1	Glyc	3962	18948	0.0148300612201816	FALSE	FALSE	FALSE	NA	NA	NA	NA	NA
HC08175	human	Organoid-2M	409b2	h409B2_67d_org1	CCTACACAGTGGAGTC-1	Glyc	4524	16006	0.0256778707984506	FALSE	FALSE	FALSE	NA	NA	NA	NA	NA
HC08176	human	Organoid-2M	409b2	h409B2_67d_org1	CCTACACCATCACAAC-1	Glyc	2022	5293	0.000377857547704515	FALSE	FALSE	FALSE	NA	NA	NA	NA	NA
HC08177	human	Organoid-2M	409b2	h409B2_67d_org1	CCTACACGTGCACCAC-1	IPC	3039	9288	0.032192075796727	TRUE	TRUE	TRUE	10415	4939	9780	G2M/S dorsal progenitors 1	Cortical NPCs
HC08179	human	Organoid-2M	409b2	h409B2_67d_org1	CCTACACTCAATAAGG-1	Glyc	2537	9064	0.0102603706972639	FALSE	FALSE	FALSE	NA	NA	NA	NA	NA
HC08180	human	Organoid-2M	409b2	h409B2_67d_org1	CCTACACTCGCGTTTC-1	EN	1939	5101	0.0756714369731425	TRUE	TRUE	TRUE	10998	5043	9939	midbrain/hindbrain	Cerebellar glutamatergic neurons 2
HC08181	human	Organoid-2M	409b2	h409B2_67d_org1	CCTACACTCTGATACG-1	EN	2615	7189	0	TRUE	TRUE	TRUE	10963	5099	9858	midbrain/hindbrain	Cerebellar glutamatergic neurons 1
HC08182	human	Organoid-2M	409b2	h409B2_67d_org1	CCTACCAAGCTAGTCT-1	EN	2842	10111	0.0291761447927999	TRUE	TRUE	TRUE	10680	5039	9428	IPs and early cortical neurons	Cortical IPs
HC08183	human	Organoid-2M	409b2	h409B2_67d_org1	CCTACCAAGTGCAAGC-1	EN	2396	7208	0.0216426193118757	TRUE	TRUE	TRUE	10070	4987	9578	cortical neurons 1	Cortical IPs
HC08184	human	Organoid-2M	409b2	h409B2_67d_org1	CCTACCACAATAGAGT-1	Glyc	2880	7906	0.0379458639008348	FALSE	FALSE	FALSE	NA	NA	NA	NA	NA
HC08185	human	Organoid-2M	409b2	h409B2_67d_org1	CCTACCACAATGGATA-1	Astrocyte	2170	6027	0.0248880039820806	TRUE	FALSE	FALSE	10892	NA	NA	mesenchymal-like cells	NA
HC08186	human	Organoid-2M	409b2	h409B2_67d_org1	CCTACCACATAGTAAG-1	IPC	2321	6365	0.0329929300864101	TRUE	TRUE	TRUE	10505	4969	9506	G2M/S dorsal progenitors 2	Cortical NPCs
HC08187	human	Organoid-2M	409b2	h409B2_67d_org1	CCTACCACATGGATGG-1	EN	2095	6640	0.0352409638554217	TRUE	TRUE	TRUE	10945	5112	10018	midbrain/hindbrain	Cerebellar glutamatergic neurons 2
HC08188	human	Organoid-2M	409b2	h409B2_67d_org1	CCTACCACATGTAGTC-1	IPC	2875	8292	0.0201398938736131	TRUE	TRUE	TRUE	10502	5202	9517	G2M/S dorsal progenitors 2	Cortical NPCs
HC08189	human	Organoid-2M	409b2	h409B2_67d_org1	CCTACCAGTAGCGCTC-1	Glyc	2273	8746	0.0198948090555683	FALSE	FALSE	FALSE	NA	NA	NA	NA	NA
HC08190	human	Organoid-2M	409b2	h409B2_67d_org1	CCTACCAGTGAAATCA-1	EN	2949	8207	0.0291214816619959	TRUE	TRUE	TRUE	10095	5392	9586	cortical neurons 1	Cortical neurons
HC08191	human	Organoid-2M	409b2	h409B2_67d_org1	CCTACCATCAAACAAG-1	Glyc	2123	6054	0.0290716881400727	FALSE	FALSE	FALSE	NA	NA	NA	NA	NA
HC08192	human	Organoid-2M	409b2	h409B2_67d_org1	CCTACCATCCGTTGCT-1	Glyc	3845	12097	0.00396792593204927	FALSE	FALSE	FALSE	NA	NA	NA	NA	NA
HC08193	human	Organoid-2M	409b2	h409B2_67d_org1	CCTACCATCCTCGCAT-1	Glyc	2035	6490	0.0191063174114022	FALSE	FALSE	FALSE	NA	NA	NA	NA	NA
HC08194	human	Organoid-2M	409b2	h409B2_67d_org1	CCTACCATCGTTGACA-1	EN	4389	14755	0.0288715689596747	TRUE	TRUE	TRUE	10923	5058	9849	ventral progenitors and neurons 1	NA
HC08195	human	Organoid-2M	409b2	h409B2_67d_org1	CCTAGCTAGCCCAACC-1	EN	2734	7056	0.0296201814058957	TRUE	TRUE	TRUE	10943	5351	9987	midbrain/hindbrain	Cerebellar glutamatergic neurons 1
HC08196	human	Organoid-2M	409b2	h409B2_67d_org1	CCTAGCTAGGATCGCA-1	EN	2775	8332	0.0531685069611138	TRUE	TRUE	TRUE	10147	4797	9621	cortical neurons 1	Cortical neurons
HC08197	human	Organoid-2M	409b2	h409B2_67d_org1	CCTAGCTAGGCAAAGA-1	EN	2511	6544	0.042940097799511	TRUE	TRUE	TRUE	10151	5183	9582	cortical neurons 1	Cortical IPs
HC08198	human	Organoid-2M	409b2	h409B2_67d_org1	CCTAGCTAGTGTGGCA-1	RG	2216	6323	0.030681638462755	TRUE	TRUE	TRUE	10358	4889	9761	radial glia 1	Cortical NPCs
HC08199	human	Organoid-2M	409b2	h409B2_67d_org1	CCTAGCTCAATAACGA-1	EN	2508	8055	0.0356300434512725	TRUE	TRUE	TRUE	10073	5257	9426	IPs and early cortical neurons	Cortical IPs
HC08200	human	Organoid-2M	409b2	h409B2_67d_org1	CCTAGCTCACAAGCCC-1	EN	2114	5712	0.0315126050420168	TRUE	TRUE	TRUE	11074	4723	9973	midbrain/hindbrain	Cerebellar glutamatergic neurons 2
HC08201	human	Organoid-2M	409b2	h409B2_67d_org1	CCTAGCTCACGGCGTT-1	IN	810	2897	0.00276147739040387	FALSE	TRUE	TRUE	NA	4761	9535	NA	NA
HC08202	human	Organoid-2M	409b2	h409B2_67d_org1	CCTAGCTCATTACCTT-1	EN	3145	9523	0.0395883650110259	TRUE	TRUE	TRUE	10738	5308	9917	midbrain/hindbrain	Cerebellar glutamatergic neurons 2
HC08203	human	Organoid-2M	409b2	h409B2_67d_org1	CCTAGCTGTAGGACAC-1	EN	2589	9469	0.0405533847291161	TRUE	TRUE	TRUE	10066	5091	9649	IPs and early cortical neurons	Cortical IPs
HC08204	human	Organoid-2M	409b2	h409B2_67d_org1	CCTAGCTGTATCTGCA-1	EN	2532	6371	0.0266834091979281	TRUE	TRUE	TRUE	10809	4940	NA	midbrain/hindbrain	Cerebellar glutamatergic neurons 2
HC08205	human	Organoid-2M	409b2	h409B2_67d_org1	CCTAGCTGTCTTCGTC-1	EN	2595	7231	0.0385838749827133	TRUE	TRUE	TRUE	10762	4730	9949	midbrain/hindbrain	Cerebellar glutamatergic neurons 2
HC08206	human	Organoid-2M	409b2	h409B2_67d_org1	CCTAGCTTCCTCCTAG-1	Glyc	1741	3969	0.0259511211892164	FALSE	FALSE	FALSE	NA	NA	NA	NA	NA
HC08207	human	Organoid-2M	409b2	h409B2_67d_org1	CCTAGCTTCGTTACAG-1	Astrocyte	2156	5640	0.0377659574468085	TRUE	FALSE	FALSE	10551	NA	NA	NSC/radial glia	NA
HC08208	human	Organoid-2M	409b2	h409B2_67d_org1	CCTATTACAGACAAAT-1	EN	2666	7713	0.0348761830675483	TRUE	TRUE	TRUE	10688	4989	NA	midbrain/hindbrain	Cerebellar glutamatergic neurons 2
HC08209	human	Organoid-2M	409b2	h409B2_67d_org1	CCTATTACAGATGGCA-1	Glyc	1272	2498	0.000800640512409928	FALSE	FALSE	FALSE	NA	NA	NA	NA	NA
HC08210	human	Organoid-2M	409b2	h409B2_67d_org1	CCTATTACATCGGTTA-1	EN	3194	10350	0.00183574879227053	TRUE	TRUE	TRUE	10144	4797	NA	cortical neurons 1	Cortical neurons
HC08211	human	Organoid-2M	409b2	h409B2_67d_org1	CCTCAGTAGACGCTTT-1	RG	2995	6983	0.029070600028641	TRUE	TRUE	TRUE	10260	4794	9668	radial glia 1	Cortical NPCs
HC08212	human	Organoid-2M	409b2	h409B2_67d_org1	CCTCAGTCAAGAAAGG-1	Glyc	4004	17438	0.000286730129602019	FALSE	FALSE	FALSE	NA	NA	NA	NA	NA
HC08213	human	Organoid-2M	409b2	h409B2_67d_org1	CCTCAGTCAGACACTT-1	EN	3337	9573	0.0352031755980361	TRUE	TRUE	TRUE	10739	4781	9942	midbrain/hindbrain	Cerebellar glutamatergic neurons 2
HC08214	human	Organoid-2M	409b2	h409B2_67d_org1	CCTCAGTCATGGATGG-1	EN	2639	7718	0.00285047939880798	TRUE	TRUE	TRUE	10755	4744	9943	midbrain/hindbrain	Cerebellar glutamatergic neurons 2
HC08215	human	Organoid-2M	409b2	h409B2_67d_org1	CCTCAGTGTTGTGGAG-1	RG	2504	6702	0.0459564309161444	TRUE	TRUE	TRUE	NA	5329	NA	radial glia 1	Cortical NPCs
HC08216	human	Organoid-2M	409b2	h409B2_67d_org1	CCTCAGTTCAGTTGAC-1	EN	3199	9615	0.019448777951118	TRUE	TRUE	TRUE	10740	4734	10001	midbrain/hindbrain	Cerebellar glutamatergic neurons 2
HC08217	human	Organoid-2M	409b2	h409B2_67d_org1	CCTCAGTTCATGTGGT-1	Glyc	3544	15510	0.000128949065119278	FALSE	FALSE	FALSE	NA	NA	NA	NA	NA
HC08218	human	Organoid-2M	409b2	h409B2_67d_org1	CCTCAGTTCCTAGGGC-1	EN	2403	5863	0.0189322872249702	TRUE	TRUE	TRUE	NA	4941	10093	midbrain/hindbrain	Cerebellar glutamatergic neurons 1
HC08219	human	Organoid-2M	409b2	h409B2_67d_org1	CCTCAGTTCGCGTTTC-1	EN	1906	4754	0.0376525031552377	TRUE	TRUE	TRUE	11000	5384	9944	midbrain/hindbrain	Cerebellar glutamatergic neurons 2
HC08220	human	Organoid-2M	409b2	h409B2_67d_org1	CCTCTGAAGACAAGCC-1	Glyc	3727	12816	0.0092852684144819	FALSE	FALSE	FALSE	NA	NA	NA	NA	NA
HC08221	human	Organoid-2M	409b2	h409B2_67d_org1	CCTCTGAAGATGTGGC-1	EN	3119	9096	0.0301231310466139	TRUE	TRUE	TRUE	10796	4942	9945	midbrain/hindbrain	Cerebellar glutamatergic neurons 2
HC08222	human	Organoid-2M	409b2	h409B2_67d_org1	CCTCTGAAGCAATCTC-1	RG	2751	8114	0.0250184865664284	TRUE	TRUE	TRUE	10339	4874	9736	radial glia 1	Cortical NPCs
HC08223	human	Organoid-2M	409b2	h409B2_67d_org1	CCTCTGAAGCTAGCCC-1	RG	2695	8218	0.0292041859333171	TRUE	TRUE	TRUE	10262	4928	9783	radial glia 1	Cortical NPCs
HC08224	human	Organoid-2M	409b2	h409B2_67d_org1	CCTCTGACATGCCCGA-1	EN	2774	7300	0.0254794520547945	TRUE	TRUE	TRUE	10861	4943	9946	midbrain/hindbrain	Cerebellar glutamatergic neurons 2
HC08225	human	Organoid-2M	409b2	h409B2_67d_org1	CCTCTGAGTCCCTACT-1	Glyc	2938	8812	0.0266681797548797	FALSE	FALSE	FALSE	NA	NA	NA	NA	NA
HC08226	human	Organoid-2M	409b2	h409B2_67d_org1	CCTCTGAGTCTGATCA-1	RG	2873	9393	0.0416267433194932	TRUE	TRUE	TRUE	10469	4944	9560	gliogenic/outer radial glia	NA
HC08227	human	Organoid-2M	409b2	h409B2_67d_org1	CCTCTGAGTGCCTGTG-1	Glyc	3663	12647	0.00521862892385546	FALSE	FALSE	FALSE	NA	NA	NA	NA	NA
HC08228	human	Organoid-2M	409b2	h409B2_67d_org1	CCTCTGAGTTCGTCTC-1	Glyc	1792	4946	0.000202183582693085	FALSE	FALSE	FALSE	NA	NA	NA	NA	NA
HC08229	human	Organoid-2M	409b2	h409B2_67d_org1	CCTCTGATCACCACCT-1	Glyc	2928	9706	0.0522357304759942	FALSE	FALSE	FALSE	NA	NA	NA	NA	NA
HC08230	human	Organoid-2M	409b2	h409B2_67d_org1	CCTCTGATCATCACCC-1	Glyc	2061	5476	0.00164353542731921	FALSE	FALSE	FALSE	NA	NA	NA	NA	NA
HC08231	human	Organoid-2M	409b2	h409B2_67d_org1	CCTCTGATCGCAGGCT-1	EN	2734	7384	0.044284940411701	TRUE	TRUE	TRUE	10720	4712	9979	midbrain/hindbrain	Cerebellar glutamatergic neurons 2
HC08232	human	Organoid-2M	409b2	h409B2_67d_org1	CCTCTGATCTACTATC-1	EN	2834	6542	0.0143686945888108	TRUE	TRUE	TRUE	10739	4849	9921	midbrain/hindbrain	Cerebellar glutamatergic neurons 2
HC08233	human	Organoid-2M	409b2	h409B2_67d_org1	CCTCTGATCTGTTGAG-1	Glyc	2321	5120	0.0142578125	FALSE	FALSE	FALSE	NA	NA	NA	NA	NA
HC08234	human	Organoid-2M	409b2	h409B2_67d_org1	CCTCTGATCTTCGGTC-1	Glyc	3956	13987	0.000357474798026739	FALSE	FALSE	FALSE	NA	NA	NA	NA	NA
HC08235	human	Organoid-2M	409b2	h409B2_67d_org1	CCTTACGAGAATCTCC-1	RG	2238	7267	0.0220173386541902	TRUE	TRUE	TRUE	10292	5179	9730	radial glia 1	Cortical IPs
HC08236	human	Organoid-2M	409b2	h409B2_67d_org1	CCTTACGCACTGCCAG-1	RG	2636	9469	0.0392860914563312	TRUE	TRUE	TRUE	10598	4945	9460	NSC/radial glia	Mid-hindbrain NPCs
HC08237	human	Organoid-2M	409b2	h409B2_67d_org1	CCTTACGCATATACGC-1	EN	3766	11439	0.035055511845441	TRUE	TRUE	TRUE	10714	5228	9947	midbrain/hindbrain	Cerebellar glutamatergic neurons 2
HC08238	human	Organoid-2M	409b2	h409B2_67d_org1	CCTTACGCATGGGACA-1	IN	1098	3475	0.000575539568345324	FALSE	TRUE	TRUE	NA	4946	9548	NA	NA
HC08239	human	Organoid-2M	409b2	h409B2_67d_org1	CCTTACGGTCTGGAGA-1	Glyc	2173	6994	0.00500428939090649	FALSE	FALSE	FALSE	NA	NA	NA	NA	NA
HC08240	human	Organoid-2M	409b2	h409B2_67d_org1	CCTTACGGTTGAGGTG-1	RG	3015	9587	0.0344216126003964	TRUE	TRUE	TRUE	10560	5161	9474	NSC/radial glia	Mid-hindbrain NPCs
HC08241	human	Organoid-2M	409b2	h409B2_67d_org1	CCTTACGGTTGAGTTC-1	EN	2421	5625	0.0254222222222222	TRUE	TRUE	TRUE	10764	4849	10020	midbrain/hindbrain	Cerebellar glutamatergic neurons 2
HC08242	human	Organoid-2M	409b2	h409B2_67d_org1	CCTTACGTCGTCCAGG-1	EN	3023	7782	0.0206887689539964	TRUE	TRUE	TRUE	10163	4897	9572	cortical neurons 2	Cortical neurons
HC08243	human	Organoid-2M	409b2	h409B2_67d_org1	CCTTACGTCTTCAACT-1	IPC	2540	8037	0.0406868234415827	TRUE	TRUE	TRUE	10440	4764	9512	G2M/S ventral progenitors and IPs	Mid-hindbrain NPCs
HC08244	human	Organoid-2M	409b2	h409B2_67d_org1	CCTTCCCAGCTACCTA-1	EN	2607	6312	0.0240811153358682	TRUE	TRUE	TRUE	10714	4962	NA	midbrain/hindbrain	Cerebellar glutamatergic neurons 2
HC08245	human	Organoid-2M	409b2	h409B2_67d_org1	CCTTCCCAGTGGAGTC-1	Glyc	1951	5419	0.0302638863258904	FALSE	FALSE	FALSE	NA	NA	NA	NA	NA
HC08246	human	Organoid-2M	409b2	h409B2_67d_org1	CCTTCCCCATCCCACT-1	EN	4351	16659	0.0367368989735278	TRUE	TRUE	TRUE	10718	5197	10065	midbrain/hindbrain	Cerebellar glutamatergic neurons 2
HC08247	human	Organoid-2M	409b2	h409B2_67d_org1	CCTTCCCCATCGGAAG-1	EN	2295	6218	0.0418140881312319	TRUE	TRUE	TRUE	10726	4894	9952	midbrain/hindbrain	Cerebellar glutamatergic neurons 2
HC08248	human	Organoid-2M	409b2	h409B2_67d_org1	CCTTCCCGTAGAGGAA-1	EN	2773	8676	0.0406869525126787	TRUE	TRUE	TRUE	10741	5021	10088	midbrain/hindbrain	Cerebellar glutamatergic neurons 2
HC08249	human	Organoid-2M	409b2	h409B2_67d_org1	CCTTCCCGTCCGTGAC-1	EN	3121	8489	0.0371068441512546	TRUE	TRUE	TRUE	10742	4881	9949	midbrain/hindbrain	Cerebellar glutamatergic neurons 2
HC08250	human	Organoid-2M	409b2	h409B2_67d_org1	CCTTCCCGTCCTCTTG-1	RG	2445	6418	0.0218136491118729	TRUE	TRUE	TRUE	10436	5191	9715	radial glia 1	Cortical NPCs
HC08251	human	Organoid-2M	409b2	h409B2_67d_org1	CCTTCCCTCCGTTGCT-1	Glyc	4738	18710	0.00582576162479957	FALSE	FALSE	FALSE	NA	NA	NA	NA	NA
HC08252	human	Organoid-2M	409b2	h409B2_67d_org1	CCTTCCCTCGAACTGT-1	EN	3354	9936	0.0339170692431562	TRUE	TRUE	TRUE	10743	4924	10046	midbrain/hindbrain	Cerebellar glutamatergic neurons 2
HC08253	human	Organoid-2M	409b2	h409B2_67d_org1	CCTTCCCTCGTACCGG-1	IPC	3648	12625	0.0231287128712871	TRUE	TRUE	TRUE	10495	5229	9504	G2M/S dorsal progenitors 2	Cortical NPCs
HC08254	human	Organoid-2M	409b2	h409B2_67d_org1	CCTTCCCTCGTAGATC-1	EN	2212	8281	0.00229440888781548	TRUE	TRUE	TRUE	11071	4978	9969	midbrain/hindbrain	Cerebellar glutamatergic neurons 2
HC08255	human	Organoid-2M	409b2	h409B2_67d_org1	CCTTCCCTCGTAGGTT-1	Glyc	2082	7569	0.0373893513013608	FALSE	FALSE	FALSE	NA	NA	NA	NA	NA
HC08256	human	Organoid-2M	409b2	h409B2_67d_org1	CCTTCGAAGGCATGTG-1	EN	2991	8550	0.0209356725146199	TRUE	TRUE	TRUE	10095	4947	9605	cortical neurons 1	Cortical neurons
HC08257	human	Organoid-2M	409b2	h409B2_67d_org1	CCTTCGACATCGATTG-1	EN	2754	8406	0.0310492505353319	TRUE	TRUE	TRUE	10744	5318	9875	midbrain/hindbrain	Cerebellar glutamatergic neurons 2
HC08258	human	Organoid-2M	409b2	h409B2_67d_org1	CCTTCGATCACAATGC-1	Glyc	2139	6196	0.00952227243382828	FALSE	FALSE	FALSE	NA	NA	NA	NA	NA
HC08259	human	Organoid-2M	409b2	h409B2_67d_org1	CCTTCGATCCAAGTAC-1	RG	2693	7686	0.0228987769971377	TRUE	TRUE	TRUE	10375	4857	9662	radial glia 1	Cortical NPCs
HC08260	human	Organoid-2M	409b2	h409B2_67d_org1	CCTTCGATCCTGTAGA-1	RG	2406	7178	0.0310671496238507	TRUE	TRUE	TRUE	10263	5377	9763	radial glia 1	Cortical NPCs
HC08261	human	Organoid-2M	409b2	h409B2_67d_org1	CCTTCGATCTTGTATC-1	EN	2661	8042	0.0225068390947526	TRUE	TRUE	TRUE	NA	4709	9430	IPs and early cortical neurons	NA
HC08262	human	Organoid-2M	409b2	h409B2_67d_org1	CCTTTCTAGAAACGCC-1	Glyc	2445	7671	0	FALSE	FALSE	FALSE	NA	NA	NA	NA	NA
HC08263	human	Organoid-2M	409b2	h409B2_67d_org1	CCTTTCTAGATGTTAG-1	IN	1374	3511	0.00170891483907719	FALSE	TRUE	TRUE	NA	4946	9539	NA	NA
HC08264	human	Organoid-2M	409b2	h409B2_67d_org1	CCTTTCTAGCAGGTCA-1	EN	2876	7638	0.0303744435716156	TRUE	TRUE	TRUE	10789	4781	9950	midbrain/hindbrain	Cerebellar glutamatergic neurons 2
HC08265	human	Organoid-2M	409b2	h409B2_67d_org1	CCTTTCTAGCGACGTA-1	Glyc	2176	5879	0.0311277428134036	FALSE	FALSE	FALSE	NA	NA	NA	NA	NA
HC08266	human	Organoid-2M	409b2	h409B2_67d_org1	CCTTTCTAGGACACCA-1	EN	1683	3898	0.0297588506926629	TRUE	TRUE	TRUE	11012	5189	10062	midbrain/hindbrain	Cerebellar glutamatergic neurons 2
HC08267	human	Organoid-2M	409b2	h409B2_67d_org1	CCTTTCTAGGATATAC-1	Glyc	2151	7670	0.027509778357236	FALSE	FALSE	FALSE	NA	NA	NA	NA	NA
HC08268	human	Organoid-2M	409b2	h409B2_67d_org1	CCTTTCTCATACGCTA-1	EN	2502	6314	0.0346848273677542	TRUE	TRUE	TRUE	10745	4728	10045	midbrain/hindbrain	Cerebellar glutamatergic neurons 2
HC08269	human	Organoid-2M	409b2	h409B2_67d_org1	CCTTTCTGTAGCTGCC-1	Glyc	2158	6237	0.000320666987333654	FALSE	FALSE	FALSE	NA	NA	NA	NA	NA
HC08270	human	Organoid-2M	409b2	h409B2_67d_org1	CCTTTCTGTGCGGTAA-1	Glyc	2786	10816	0.00406804733727811	FALSE	FALSE	FALSE	NA	NA	NA	NA	NA
HC08271	human	Organoid-2M	409b2	h409B2_67d_org1	CCTTTCTTCATGGTCA-1	RG	2153	5193	0.0173310225303293	TRUE	TRUE	TRUE	10366	4702	NA	radial glia 1	Cortical IPs
HC08272	human	Organoid-2M	409b2	h409B2_67d_org1	CGAACATAGCAATCTC-1	EN	3157	9506	0.024300441826215	TRUE	TRUE	TRUE	10704	4849	9870	midbrain/hindbrain	Cerebellar glutamatergic neurons 2
HC08273	human	Organoid-2M	409b2	h409B2_67d_org1	CGAACATAGGAGTCTG-1	EN	2128	5290	0.0215500945179584	TRUE	TRUE	TRUE	10716	5379	9897	ventral progenitors and neurons 1	Cerebellar glutamatergic neurons 2
HC08274	human	Organoid-2M	409b2	h409B2_67d_org1	CGAACATAGTACGCGA-1	RG	3438	8641	0.0116884619835667	TRUE	TRUE	TRUE	10561	5156	9472	NSC/radial glia	Mid-hindbrain NPCs
HC08275	human	Organoid-2M	409b2	h409B2_67d_org1	CGAACATCAAACTGCT-1	IPC	4430	16636	0.0209786006251503	TRUE	TRUE	TRUE	10493	4988	9716	G2M/S dorsal progenitors 2	Cortical NPCs
HC08276	human	Organoid-2M	409b2	h409B2_67d_org1	CGAACATCACCCAGTG-1	Glyc	3239	12536	0.0203414167198468	FALSE	FALSE	FALSE	NA	NA	NA	NA	NA
HC08277	human	Organoid-2M	409b2	h409B2_67d_org1	CGAACATCATGGTCTA-1	RG	2664	9502	0.0138918122500526	TRUE	TRUE	TRUE	10264	5364	9726	radial glia 1	Cortical NPCs
HC08278	human	Organoid-2M	409b2	h409B2_67d_org1	CGAACATCATTGAGCT-1	EN	4079	17104	0.0024555659494855	TRUE	TRUE	TRUE	10749	4990	10065	midbrain/hindbrain	Cerebellar glutamatergic neurons 2
HC08279	human	Organoid-2M	409b2	h409B2_67d_org1	CGAACATGTGTTCTTT-1	RG	2120	7282	0.00906344410876133	TRUE	TRUE	TRUE	10217	5081	9728	radial glia 1	Cortical IPs
HC08280	human	Organoid-2M	409b2	h409B2_67d_org1	CGAATGTAGAATTGTG-1	RG	3442	15308	0.0323360334465639	TRUE	TRUE	TRUE	10547	4706	9466	NSC/radial glia	Mid-hindbrain NPCs
HC08281	human	Organoid-2M	409b2	h409B2_67d_org1	CGAATGTAGATCTGAA-1	EN	2300	5875	0.0330212765957447	TRUE	TRUE	TRUE	10096	5007	9625	cortical neurons 1	Cortical neurons
HC08282	human	Organoid-2M	409b2	h409B2_67d_org1	CGAATGTAGGCATGTG-1	RG	1675	4427	0.040659588886379	TRUE	TRUE	TRUE	10416	4898	9717	radial glia 1	Cortical IPs
HC08283	human	Organoid-2M	409b2	h409B2_67d_org1	CGAATGTCACCGTTGG-1	IPC	4068	16643	0.0171844018506279	TRUE	TRUE	TRUE	NA	4936	9523	G2M/S dorsal progenitors 2	Cortical NPCs
HC08284	human	Organoid-2M	409b2	h409B2_67d_org1	CGAATGTGTCCCTTGT-1	Mural	3711	17137	0.0463908502071541	TRUE	FALSE	FALSE	10885	NA	NA	mesenchymal-like cells	NA
HC08285	human	Organoid-2M	409b2	h409B2_67d_org1	CGAATGTTCACATGCA-1	RG	1845	5251	0.0152351932965149	TRUE	TRUE	TRUE	10393	5274	9811	radial glia 1	Cortical IPs
HC08286	human	Organoid-2M	409b2	h409B2_67d_org1	CGAATGTTCCCTCTTT-1	Glyc	2867	8995	0.0175653140633685	FALSE	FALSE	FALSE	NA	NA	NA	NA	NA
HC08287	human	Organoid-2M	409b2	h409B2_67d_org1	CGAATGTTCGGTCTAA-1	EN	3959	14316	0.0370913663034367	TRUE	TRUE	TRUE	10849	4752	9951	midbrain/hindbrain	Cerebellar glutamatergic neurons 2
HC08288	human	Organoid-2M	409b2	h409B2_67d_org1	CGAATGTTCTGGCGTG-1	RG	3222	8747	0.0297244769635304	TRUE	TRUE	TRUE	10265	4939	9686	G2M/S dorsal progenitors 1	Cortical NPCs
HC08289	human	Organoid-2M	409b2	h409B2_67d_org1	CGACCTTAGCCTTGAT-1	EN	2541	7599	0.0255296749572312	TRUE	TRUE	TRUE	10097	4948	9618	cortical neurons 1	Cortical IPs
HC08290	human	Organoid-2M	409b2	h409B2_67d_org1	CGACCTTCAGTAAGAT-1	EN	2570	6915	0.0274765003615329	TRUE	TRUE	TRUE	10098	5392	9584	cortical neurons 1	Cortical neurons
HC08291	human	Organoid-2M	409b2	h409B2_67d_org1	CGACCTTCATTACGAC-1	RG	2314	5899	0.0288184438040346	TRUE	TRUE	TRUE	10327	4739	9813	radial glia 1	Cortical NPCs
HC08292	human	Organoid-2M	409b2	h409B2_67d_org1	CGACCTTTCAACTCTT-1	EN	2807	7749	0.0331655697509356	TRUE	TRUE	TRUE	10762	4949	9971	midbrain/hindbrain	Cerebellar glutamatergic neurons 2
HC08293	human	Organoid-2M	409b2	h409B2_67d_org1	CGACCTTTCGTCCGTT-1	EN	2464	6436	0.0189558732131759	TRUE	TRUE	TRUE	NA	4950	9909	midbrain/hindbrain	Cerebellar glutamatergic neurons 1
HC08294	human	Organoid-2M	409b2	h409B2_67d_org1	CGACCTTTCTTCTGGC-1	Glyc	1759	4447	0.00134922419608725	FALSE	FALSE	FALSE	NA	NA	NA	NA	NA
HC08295	human	Organoid-2M	409b2	h409B2_67d_org1	CGACTTCAGGCTCATT-1	EN	3367	10353	0.0295566502463054	TRUE	TRUE	TRUE	10697	4849	9866	midbrain/hindbrain	Cerebellar glutamatergic neurons 2
HC08296	human	Organoid-2M	409b2	h409B2_67d_org1	CGACTTCAGGGTCTCC-1	EN	1657	3812	0.0301678908709339	TRUE	TRUE	TRUE	11002	5189	10016	midbrain/hindbrain	Cerebellar glutamatergic neurons 2
HC08297	human	Organoid-2M	409b2	h409B2_67d_org1	CGACTTCCAAGCCCAC-1	EN	1761	4735	0.0445617740232313	TRUE	TRUE	TRUE	10847	4938	9952	midbrain/hindbrain	Cerebellar glutamatergic neurons 2
HC08298	human	Organoid-2M	409b2	h409B2_67d_org1	CGACTTCCAGCGAACA-1	Glyc	2171	8796	0.0493406093678945	FALSE	FALSE	FALSE	NA	NA	NA	NA	NA
HC08299	human	Organoid-2M	409b2	h409B2_67d_org1	CGACTTCCATCGGGTC-1	IN	1700	3691	0.0287185044703332	TRUE	TRUE	TRUE	10937	NA	9902	ventral progenitors and neurons 1	Cerebellar glutamatergic neurons 1
HC08300	human	Organoid-2M	409b2	h409B2_67d_org1	CGACTTCGTATATCCG-1	RG	2078	6605	0.0072672218016654	TRUE	TRUE	TRUE	10626	5225	9778	radial glia 1	Cortical IPs
HC08301	human	Organoid-2M	409b2	h409B2_67d_org1	CGACTTCGTGGACGAT-1	EN	3905	14225	0.0391564147627417	TRUE	TRUE	TRUE	10092	4912	9596	cortical neurons 2	Cortical neurons
HC08302	human	Organoid-2M	409b2	h409B2_67d_org1	CGACTTCGTTCGGCAC-1	EN	2488	5923	0.0405200067533345	TRUE	TRUE	TRUE	10177	4897	9643	cortical neurons 2	Cortical neurons
HC08303	human	Organoid-2M	409b2	h409B2_67d_org1	CGACTTCGTTGAACTC-1	Glyc	2304	6742	0.0360427172945713	FALSE	FALSE	FALSE	NA	NA	NA	NA	NA
HC08304	human	Organoid-2M	409b2	h409B2_67d_org1	CGACTTCTCAAGATCC-1	EN	2537	7614	0.0261360651431573	TRUE	TRUE	TRUE	10627	4952	9421	IPs and early cortical neurons	Cortical IPs
HC08305	human	Organoid-2M	409b2	h409B2_67d_org1	CGACTTCTCTCAAACG-1	Glyc	1946	5285	0.00605487228003784	FALSE	FALSE	FALSE	NA	NA	NA	NA	NA
HC08306	human	Organoid-2M	409b2	h409B2_67d_org1	CGAGAAGAGAAGATTC-1	EN	4085	12497	0.0244058574057774	TRUE	TRUE	TRUE	10820	4911	9867	midbrain/hindbrain	Cerebellar glutamatergic neurons 2
HC08307	human	Organoid-2M	409b2	h409B2_67d_org1	CGAGAAGAGAGAACAG-1	RG	2465	10776	0.0112286562731997	TRUE	TRUE	TRUE	10266	5179	9718	radial glia 1	Cortical NPCs
HC08308	human	Organoid-2M	409b2	h409B2_67d_org1	CGAGAAGAGCCAGAAC-1	Glyc	1875	4939	0.0303705203482486	FALSE	FALSE	FALSE	NA	NA	NA	NA	NA
HC08309	human	Organoid-2M	409b2	h409B2_67d_org1	CGAGAAGAGGCGACAT-1	EN	2403	7867	0.00584720986398881	TRUE	TRUE	TRUE	10873	5220	9845	ventral progenitors and neurons 3	MGE/CGE interneurons
HC08310	human	Organoid-2M	409b2	h409B2_67d_org1	CGAGAAGCACGTAAGG-1	EN	2534	6497	0.0369401262120979	TRUE	TRUE	TRUE	10815	5249	9857	midbrain/hindbrain	Cerebellar glutamatergic neurons 2
HC08311	human	Organoid-2M	409b2	h409B2_67d_org1	CGAGAAGCAGACAAAT-1	IN	1090	3403	0.0047017337643256	FALSE	TRUE	TRUE	NA	5363	9548	NA	NA
HC08312	human	Organoid-2M	409b2	h409B2_67d_org1	CGAGAAGTCAGAAATG-1	IN	1217	2735	0.0310786106032907	FALSE	TRUE	TRUE	NA	4946	9542	NA	Mid-hindbrain NPCs
HC08313	human	Organoid-2M	409b2	h409B2_67d_org1	CGAGAAGTCCGAAGAG-1	Glyc	3389	11228	0.0267189169932312	FALSE	FALSE	FALSE	NA	NA	NA	NA	NA
HC08314	human	Organoid-2M	409b2	h409B2_67d_org1	CGAGAAGTCCGCGTTT-1	Glyc	2347	5414	0.0201329885482083	FALSE	FALSE	FALSE	NA	NA	NA	NA	NA
HC08315	human	Organoid-2M	409b2	h409B2_67d_org1	CGAGAAGTCGTTTATC-1	Glyc	1725	6320	0.000158227848101266	FALSE	FALSE	FALSE	NA	NA	NA	NA	NA
HC08316	human	Organoid-2M	409b2	h409B2_67d_org1	CGAGAAGTCTTAACCT-1	Glyc	1802	5210	0.00652591170825336	FALSE	FALSE	FALSE	NA	NA	NA	NA	NA
HC08317	human	Organoid-2M	409b2	h409B2_67d_org1	CGAGCACAGACGCACA-1	IPC	2840	9643	0.0391994192678627	TRUE	TRUE	TRUE	10445	5398	9477	G2M/S ventral progenitors and IPs	Mid-hindbrain NPCs
HC08318	human	Organoid-2M	409b2	h409B2_67d_org1	CGAGCACAGGGATGGG-1	EN	2630	9491	0.0500474133389527	TRUE	TRUE	TRUE	11069	5126	10072	midbrain/hindbrain	Cerebellar glutamatergic neurons 2
HC08319	human	Organoid-2M	409b2	h409B2_67d_org1	CGAGCACCAGACGTAG-1	EN	2470	7038	0.0312588803637397	TRUE	TRUE	TRUE	10669	4963	9415	IPs and early cortical neurons	Cortical IPs
HC08320	human	Organoid-2M	409b2	h409B2_67d_org1	CGAGCACCATGCTGGC-1	EN	2036	3987	0.0125407574617507	TRUE	TRUE	TRUE	10178	5372	9601	cortical neurons 2	Cortical neurons
HC08321	human	Organoid-2M	409b2	h409B2_67d_org1	CGAGCACCATTACCTT-1	RG	3409	12027	0.0350045730439844	TRUE	TRUE	TRUE	10479	4999	9714	radial glia 1	Cortical NPCs
HC08322	human	Organoid-2M	409b2	h409B2_67d_org1	CGAGCACGTCACACGC-1	Astrocyte	2313	5299	0.0111341762596716	TRUE	FALSE	FALSE	10582	NA	NA	NSC/radial glia	NA
HC08323	human	Organoid-2M	409b2	h409B2_67d_org1	CGAGCACGTGCAGTAG-1	Glyc	1797	4073	0.0117849251166217	FALSE	FALSE	FALSE	NA	NA	NA	NA	NA
HC08324	human	Organoid-2M	409b2	h409B2_67d_org1	CGAGCACGTGCCTTGG-1	Glyc	2653	7683	0.0182220486789015	FALSE	FALSE	FALSE	NA	NA	NA	NA	NA
HC08325	human	Organoid-2M	409b2	h409B2_67d_org1	CGAGCACTCCCGACTT-1	Glyc	1777	4670	0.00642398286937901	FALSE	FALSE	FALSE	NA	NA	NA	NA	NA
HC08326	human	Organoid-2M	409b2	h409B2_67d_org1	CGAGCACTCCTAGTGA-1	Glyc	2713	9333	0.0217507768134576	FALSE	FALSE	FALSE	NA	NA	NA	NA	NA
HC08327	human	Organoid-2M	409b2	h409B2_67d_org1	CGAGCACTCGTGGGAA-1	Glyc	2064	5581	0.0100340440781222	FALSE	FALSE	FALSE	NA	NA	NA	NA	NA
HC08328	human	Organoid-2M	409b2	h409B2_67d_org1	CGAGCACTCTATCCTA-1	EN	1865	4860	0.0425925925925926	TRUE	TRUE	TRUE	10052	4953	9602	cortical neurons 1	Cortical IPs
HC08329	human	Organoid-2M	409b2	h409B2_67d_org1	CGAGCCAAGACTTGAA-1	IPC	2691	7951	0.0288014086278456	TRUE	TRUE	TRUE	10459	5284	9458	G2M/S NPCs	Mid-hindbrain NPCs
HC08330	human	Organoid-2M	409b2	h409B2_67d_org1	CGAGCCAAGGTGTGGT-1	EN	2095	6646	0.00993078543484803	TRUE	TRUE	TRUE	10156	5297	9567	cortical neurons 1	Cortical IPs
HC08331	human	Organoid-2M	409b2	h409B2_67d_org1	CGAGCCAAGTTGAGTA-1	Glyc	2778	6662	0.000900630441308916	FALSE	FALSE	FALSE	NA	NA	NA	NA	NA
HC08332	human	Organoid-2M	409b2	h409B2_67d_org1	CGAGCCACAACCGCCA-1	Glyc	2463	5997	0.000333500083375021	FALSE	FALSE	FALSE	NA	NA	NA	NA	NA
HC08333	human	Organoid-2M	409b2	h409B2_67d_org1	CGAGCCACAAGTCATC-1	Glyc	2608	8788	0.000341374601729631	FALSE	FALSE	FALSE	NA	NA	NA	NA	NA
HC08334	human	Organoid-2M	409b2	h409B2_67d_org1	CGAGCCACACGGCGTT-1	Glyc	2593	5718	0.000349772647778944	FALSE	FALSE	FALSE	NA	NA	NA	NA	NA
HC08335	human	Organoid-2M	409b2	h409B2_67d_org1	CGAGCCACAGCGTTCG-1	EN	2246	5519	0.0353324877695235	TRUE	TRUE	TRUE	10746	4954	10082	midbrain/hindbrain	Cerebellar glutamatergic neurons 2
HC08336	human	Organoid-2M	409b2	h409B2_67d_org1	CGAGCCACATAACCTG-1	IPC	2359	6283	0.069552761419704	TRUE	TRUE	TRUE	10442	4813	9463	G2M/S ventral progenitors and IPs	Mid-hindbrain NPCs
HC08337	human	Organoid-2M	409b2	h409B2_67d_org1	CGAGCCACATTTGCTT-1	EN	2894	8826	0.0267391796963517	TRUE	TRUE	TRUE	10856	4906	10066	midbrain/hindbrain	Cerebellar glutamatergic neurons 2
HC08338	human	Organoid-2M	409b2	h409B2_67d_org1	CGAGCCAGTAAGTTCC-1	Glyc	2290	6869	0.000145581598485951	FALSE	FALSE	FALSE	NA	NA	NA	NA	NA
HC08339	human	Organoid-2M	409b2	h409B2_67d_org1	CGAGCCAGTTAGATGA-1	RG	2417	7533	0.0172574007699456	TRUE	TRUE	TRUE	10404	5269	NA	radial glia 1	Cortical NPCs
HC08340	human	Organoid-2M	409b2	h409B2_67d_org1	CGAGCCAGTTTGGGCC-1	RG	1887	5231	0.0378512712674441	TRUE	TRUE	TRUE	10302	4898	9720	radial glia 1	Cortical NPCs
HC08341	human	Organoid-2M	409b2	h409B2_67d_org1	CGAGCCATCACGCGGT-1	IN	1702	4130	0.0225181598062954	TRUE	TRUE	TRUE	10879	4955	9557	ventral progenitors and neurons 3	MGE/CGE interneurons
HC08342	human	Organoid-2M	409b2	h409B2_67d_org1	CGATCGGAGAGAGCTC-1	EN	2071	5131	0.0660689923991425	TRUE	TRUE	TRUE	10099	4956	9602	cortical neurons 1	Cortical neurons
HC08343	human	Organoid-2M	409b2	h409B2_67d_org1	CGATCGGAGCTGTCTA-1	Glyc	3509	11210	0.01971454058876	FALSE	FALSE	FALSE	NA	NA	NA	NA	NA
HC08344	human	Organoid-2M	409b2	h409B2_67d_org1	CGATCGGCACAGCGTC-1	IN	1247	2462	0.0235580828594639	TRUE	TRUE	TRUE	10869	4957	9558	ventral progenitors and neurons 3	MGE/CGE interneurons
HC08345	human	Organoid-2M	409b2	h409B2_67d_org1	CGATCGGCATATGGTC-1	Glyc	2290	8309	0.0080635455530148	FALSE	FALSE	FALSE	NA	NA	NA	NA	NA
HC08346	human	Organoid-2M	409b2	h409B2_67d_org1	CGATCGGTCCAAACTG-1	RG	2671	7952	0.0310613682092555	TRUE	TRUE	TRUE	10293	4861	9690	radial glia 1	Cortical NPCs
HC08347	human	Organoid-2M	409b2	h409B2_67d_org1	CGATCGGTCCACGAAT-1	Glyc	3350	13066	0.0151538343793051	FALSE	FALSE	FALSE	NA	NA	NA	NA	NA
HC08348	human	Organoid-2M	409b2	h409B2_67d_org1	CGATGGCAGAGTAAGG-1	EN	2465	5634	0.0268015619453319	TRUE	TRUE	TRUE	10177	4705	9603	cortical neurons 2	Cortical neurons
HC08349	human	Organoid-2M	409b2	h409B2_67d_org1	CGATGGCAGATAGCAT-1	Glyc	3113	14032	0.0191704675028506	FALSE	FALSE	FALSE	NA	NA	NA	NA	NA
HC08350	human	Organoid-2M	409b2	h409B2_67d_org1	CGATGGCAGCGCTCCA-1	EN	3235	11306	0.0349372014859367	TRUE	TRUE	TRUE	10056	5158	9604	cortical neurons 1	Cortical neurons
HC08351	human	Organoid-2M	409b2	h409B2_67d_org1	CGATGGCAGTGAAGTT-1	Astrocyte	2646	8761	0.0335578130350417	TRUE	FALSE	FALSE	10558	NA	NA	NSC/radial glia	NA
HC08352	human	Organoid-2M	409b2	h409B2_67d_org1	CGATGGCAGTTCCACA-1	EN	2279	5251	0.0262807084364883	TRUE	TRUE	TRUE	10929	4689	NA	ventral progenitors and neurons 1	MGE/CGE interneurons
HC08353	human	Organoid-2M	409b2	h409B2_67d_org1	CGATGGCGTCTCTCGT-1	Glyc	2288	5995	0.00950792326939116	FALSE	FALSE	FALSE	NA	NA	NA	NA	NA
HC08354	human	Organoid-2M	409b2	h409B2_67d_org1	CGATGGCTCACGATGT-1	IN	1448	3586	0.0331846068042387	TRUE	TRUE	TRUE	10940	5174	9906	midbrain/hindbrain	Cerebellar glutamatergic neurons 2
HC08355	human	Organoid-2M	409b2	h409B2_67d_org1	CGATGGCTCATGGTCA-1	IPC	3500	9657	0.0140830485658072	TRUE	TRUE	TRUE	10318	4873	9752	G2M/S dorsal progenitors 2	Cortical NPCs
HC08356	human	Organoid-2M	409b2	h409B2_67d_org1	CGATGTAAGTTCGATC-1	Glyc	1770	6689	0.0013454925997907	FALSE	FALSE	FALSE	NA	NA	NA	NA	NA
HC08357	human	Organoid-2M	409b2	h409B2_67d_org1	CGATGTACAAGGCTCC-1	RG	2939	10020	0.0116766467065868	TRUE	TRUE	TRUE	10428	5423	9746	radial glia 1	Cortical NPCs
HC08358	human	Organoid-2M	409b2	h409B2_67d_org1	CGATGTACAGACGCCT-1	Glyc	3417	10911	0.00109980753368161	FALSE	FALSE	FALSE	NA	NA	NA	NA	NA
HC08359	human	Organoid-2M	409b2	h409B2_67d_org1	CGATGTACATCCGCGA-1	RG	3041	10047	0.0345376729371952	TRUE	TRUE	TRUE	10267	4822	9766	G2M/S dorsal progenitors 1	Cortical NPCs
HC08360	human	Organoid-2M	409b2	h409B2_67d_org1	CGATGTAGTCAACATC-1	Glyc	2376	8440	0	FALSE	FALSE	FALSE	NA	NA	NA	NA	NA
HC08361	human	Organoid-2M	409b2	h409B2_67d_org1	CGATGTAGTCCAACTA-1	EN	2571	7400	0.0222972972972973	TRUE	TRUE	TRUE	10100	5315	9602	IPs and early cortical neurons	Cortical IPs
HC08362	human	Organoid-2M	409b2	h409B2_67d_org1	CGATGTAGTCTTCAAG-1	Glyc	3923	16681	0.0266770577303519	FALSE	FALSE	FALSE	NA	NA	NA	NA	NA
HC08363	human	Organoid-2M	409b2	h409B2_67d_org1	CGATGTAGTGACAAAT-1	RG	3975	11177	0.0365930034893084	TRUE	TRUE	TRUE	10557	5027	9471	NSC/radial glia	Mid-hindbrain NPCs
HC08364	human	Organoid-2M	409b2	h409B2_67d_org1	CGATGTATCAGGCAAG-1	Glyc	2477	5720	0.000524475524475524	FALSE	FALSE	FALSE	NA	NA	NA	NA	NA
HC08365	human	Organoid-2M	409b2	h409B2_67d_org1	CGATGTATCCACGAAT-1	EN	3254	13117	0.00114355416634901	TRUE	TRUE	TRUE	NA	4893	9981	midbrain/hindbrain	Cerebellar glutamatergic neurons 2
HC08366	human	Organoid-2M	409b2	h409B2_67d_org1	CGATGTATCGAGGTAG-1	EN	2839	8004	0.0550974512743628	TRUE	TRUE	TRUE	10943	4913	10053	midbrain/hindbrain	Cerebellar glutamatergic neurons 1
HC08367	human	Organoid-2M	409b2	h409B2_67d_org1	CGATTGAAGAAGGGTA-1	IPC	2216	8183	0.0773554930954418	TRUE	TRUE	TRUE	10507	5209	9824	G2M/S dorsal progenitors 2	Ventral NPCs
HC08368	human	Organoid-2M	409b2	h409B2_67d_org1	CGATTGAAGAGATGAG-1	EN	2651	7312	0.0203774617067834	TRUE	TRUE	TRUE	10628	4856	9416	IPs and early cortical neurons	Cortical IPs
HC08369	human	Organoid-2M	409b2	h409B2_67d_org1	CGATTGAAGCACGCCT-1	Glyc	1540	3313	0.000603682463024449	FALSE	FALSE	FALSE	NA	NA	NA	NA	NA
HC08370	human	Organoid-2M	409b2	h409B2_67d_org1	CGATTGAAGGAATGGA-1	Glyc	2180	5752	0.0226008344923505	FALSE	FALSE	FALSE	NA	NA	NA	NA	NA
HC08371	human	Organoid-2M	409b2	h409B2_67d_org1	CGATTGAAGTACTTGC-1	Glyc	2228	5642	0.0283587380361574	FALSE	FALSE	FALSE	NA	NA	NA	NA	NA
HC08372	human	Organoid-2M	409b2	h409B2_67d_org1	CGATTGAAGTGGACGT-1	IPC	3659	12050	0.0209128630705394	TRUE	TRUE	TRUE	10509	4921	NA	G2M/S dorsal progenitors 2	Cortical NPCs
HC08373	human	Organoid-2M	409b2	h409B2_67d_org1	CGATTGACAAGGTGTG-1	RG	1675	4404	0.0424613987284287	TRUE	TRUE	TRUE	10268	5411	9784	radial glia 1	Cortical NPCs
HC08374	human	Organoid-2M	409b2	h409B2_67d_org1	CGATTGACACGTCTCT-1	Glyc	2230	6446	0.0145826869376357	FALSE	FALSE	FALSE	NA	NA	NA	NA	NA
HC08375	human	Organoid-2M	409b2	h409B2_67d_org1	CGATTGACATCGGTTA-1	EN	2668	7543	0.0353970568739228	TRUE	TRUE	TRUE	10748	4958	9968	midbrain/hindbrain	Cerebellar glutamatergic neurons 2
HC08376	human	Organoid-2M	409b2	h409B2_67d_org1	CGATTGAGTGCAGTAG-1	EN	2216	6585	0.0361427486712225	TRUE	TRUE	TRUE	10140	4953	9625	cortical neurons 1	Cortical neurons
HC08377	human	Organoid-2M	409b2	h409B2_67d_org1	CGATTGATCGCTTGTC-1	IN	1902	5524	0.0184648805213613	TRUE	TRUE	TRUE	10864	4955	9554	ventral progenitors and neurons 3	MGE/CGE interneurons
HC08378	human	Organoid-2M	409b2	h409B2_67d_org1	CGATTGATCTCTGAGA-1	Glyc	3263	8652	0.00993989828941285	FALSE	FALSE	FALSE	NA	NA	NA	NA	NA
HC08379	human	Organoid-2M	409b2	h409B2_67d_org1	CGATTGATCTGGCGAC-1	EN	2833	7670	0.0015645371577575	TRUE	TRUE	TRUE	10058	4959	9591	cortical neurons 1	Cortical neurons
HC08381	human	Organoid-2M	409b2	h409B2_67d_org1	CGCCAAGAGTATCTCG-1	Glyc	3169	13195	0.000151572565365669	FALSE	FALSE	FALSE	NA	NA	NA	NA	NA
HC08382	human	Organoid-2M	409b2	h409B2_67d_org1	CGCCAAGCAGCATACT-1	RG	2544	8399	0.0171448982021669	TRUE	TRUE	TRUE	10577	4960	9452	NSC/radial glia	Mid-hindbrain NPCs
HC08383	human	Organoid-2M	409b2	h409B2_67d_org1	CGCCAAGGTACTTAGC-1	RG	2600	8369	0.0227028318795555	TRUE	TRUE	TRUE	10181	4961	9773	radial glia 1	NA
HC08384	human	Organoid-2M	409b2	h409B2_67d_org1	CGCCAAGGTATGAAAC-1	EN	2956	8889	0.024524693441332	TRUE	TRUE	TRUE	10749	4809	9953	midbrain/hindbrain	Cerebellar glutamatergic neurons 2
HC08385	human	Organoid-2M	409b2	h409B2_67d_org1	CGCCAAGGTCACACGC-1	EN	3522	11220	0.0211229946524064	TRUE	TRUE	TRUE	11106	5385	9605	cortical neurons 1	Cortical neurons
HC08386	human	Organoid-2M	409b2	h409B2_67d_org1	CGCCAAGGTCCGCTGA-1	EN	3288	9760	0.0324795081967213	TRUE	TRUE	TRUE	10768	4962	NA	midbrain/hindbrain	Cerebellar glutamatergic neurons 2
HC08387	human	Organoid-2M	409b2	h409B2_67d_org1	CGCCAAGGTGACGCCT-1	RG	1751	4627	0.033931272963043	TRUE	TRUE	TRUE	10302	5135	9720	radial glia 1	Cortical NPCs
HC08388	human	Organoid-2M	409b2	h409B2_67d_org1	CGCCAAGTCAGGCAAG-1	Glyc	2773	5969	0.0135701122466075	FALSE	FALSE	FALSE	NA	NA	NA	NA	NA
HC08389	human	Organoid-2M	409b2	h409B2_67d_org1	CGCCAAGTCCAGTAGT-1	IPC	3360	8704	0.00218290441176471	TRUE	TRUE	TRUE	10447	5398	9453	G2M/S ventral progenitors and IPs	Mid-hindbrain NPCs
HC08390	human	Organoid-2M	409b2	h409B2_67d_org1	CGCCAAGTCCCAAGTA-1	Glyc	2022	6879	0	FALSE	FALSE	FALSE	NA	NA	NA	NA	NA
HC08391	human	Organoid-2M	409b2	h409B2_67d_org1	CGCCAAGTCCGGGTGT-1	EN	2107	7114	0.0358448130447006	TRUE	TRUE	TRUE	10629	4963	9406	IPs and early cortical neurons	Cortical IPs
HC08392	human	Organoid-2M	409b2	h409B2_67d_org1	CGCGGTAAGAATAGGG-1	RG	2274	7371	0.0358160358160358	TRUE	TRUE	TRUE	10204	4964	9728	radial glia 1	Cortical NPCs
HC08393	human	Organoid-2M	409b2	h409B2_67d_org1	CGCGGTAAGATAGGAG-1	IN	1147	3305	0.0499243570347958	TRUE	TRUE	TRUE	11108	4761	9546	cortical neurons 1	NA
HC08394	human	Organoid-2M	409b2	h409B2_67d_org1	CGCGGTAAGCGAAGGG-1	EN	2925	8900	0.0304494382022472	TRUE	TRUE	TRUE	10721	5243	9954	midbrain/hindbrain	Cerebellar glutamatergic neurons 2
HC08395	human	Organoid-2M	409b2	h409B2_67d_org1	CGCGGTAAGCGCTCCA-1	Glyc	3388	13069	0.000612135588032749	FALSE	FALSE	FALSE	NA	NA	NA	NA	NA
HC08396	human	Organoid-2M	409b2	h409B2_67d_org1	CGCGGTAAGCGTAGTG-1	EN	2937	10252	0.0171673819742489	TRUE	TRUE	TRUE	10630	5316	9606	IPs and early cortical neurons	Cortical IPs
HC08397	human	Organoid-2M	409b2	h409B2_67d_org1	CGCGGTAAGCTAAGAT-1	Glyc	1585	3740	0.000802139037433155	FALSE	FALSE	FALSE	NA	NA	NA	NA	NA
HC08398	human	Organoid-2M	409b2	h409B2_67d_org1	CGCGGTAAGTGATCGG-1	Glyc	2854	7855	0.0143857415658816	FALSE	FALSE	FALSE	NA	NA	NA	NA	NA
HC08399	human	Organoid-2M	409b2	h409B2_67d_org1	CGCGGTACACCTTGTC-1	RG	2379	6775	0.0416236162361624	TRUE	TRUE	TRUE	10385	4965	9677	radial glia 1	Cortical NPCs
HC08400	human	Organoid-2M	409b2	h409B2_67d_org1	CGCGGTACATACTACG-1	RG	2767	8267	0.0298778275069554	TRUE	TRUE	TRUE	10250	5223	9657	G2M/S dorsal progenitors 1	Cortical NPCs
HC08401	human	Organoid-2M	409b2	h409B2_67d_org1	CGCGGTAGTTCAGTAC-1	EN	1524	3647	0.0425006854949273	TRUE	TRUE	TRUE	10086	4966	9607	cortical neurons 1	Cortical IPs
HC08402	human	Organoid-2M	409b2	h409B2_67d_org1	CGCGGTAGTTCGTCTC-1	EN	2147	5314	0.0404591644712081	TRUE	TRUE	TRUE	10963	4967	9955	midbrain/hindbrain	Cerebellar glutamatergic neurons 1
HC08403	human	Organoid-2M	409b2	h409B2_67d_org1	CGCGGTAGTTTGGCGC-1	RG	2763	7026	0.0333048676345004	TRUE	TRUE	TRUE	10308	5157	9736	radial glia 1	NA
HC08404	human	Organoid-2M	409b2	h409B2_67d_org1	CGCGGTATCGAACGGA-1	EN	2688	7143	0.0358392832143357	TRUE	TRUE	TRUE	10098	4763	9631	cortical neurons 1	Cortical neurons
HC08405	human	Organoid-2M	409b2	h409B2_67d_org1	CGCGTTTAGCACAGGT-1	IN	1518	2973	0.0158089471913892	TRUE	TRUE	TRUE	10971	4968	9893	midbrain/hindbrain	Cerebellar glutamatergic neurons 1
HC08406	human	Organoid-2M	409b2	h409B2_67d_org1	CGCGTTTAGCTGAACG-1	EN	3015	8640	0.0366898148148148	TRUE	TRUE	TRUE	10852	4989	10012	midbrain/hindbrain	Cerebellar glutamatergic neurons 2
HC08407	human	Organoid-2M	409b2	h409B2_67d_org1	CGCGTTTAGGTGCTTT-1	EN	4265	13386	0.0267443597788735	TRUE	TRUE	TRUE	10162	4795	9651	cortical neurons 2	Cortical IPs
HC08408	human	Organoid-2M	409b2	h409B2_67d_org1	CGCGTTTCAACACGCC-1	EN	2005	6357	0.0519112789051439	TRUE	TRUE	TRUE	11017	5102	10071	NSC/radial glia	Cerebellar glutamatergic neurons 2
HC08409	human	Organoid-2M	409b2	h409B2_67d_org1	CGCGTTTCAAGCCGTC-1	EN	2697	7503	0.0229241636678662	TRUE	TRUE	TRUE	10758	5352	9962	midbrain/hindbrain	Cerebellar glutamatergic neurons 2
HC08410	human	Organoid-2M	409b2	h409B2_67d_org1	CGCGTTTCACCACCAG-1	EN	2462	6361	0.0536079232825028	TRUE	TRUE	TRUE	10924	4810	9834	ventral progenitors and neurons 1	MGE/CGE interneurons
HC08411	human	Organoid-2M	409b2	h409B2_67d_org1	CGCGTTTCAGCTGCTG-1	IPC	2250	6712	0.015196662693683	TRUE	TRUE	TRUE	10527	4969	9506	G2M/S dorsal progenitors 2	Cortical NPCs
HC08412	human	Organoid-2M	409b2	h409B2_67d_org1	CGCGTTTCAGTATCTG-1	EN	3204	9379	0.0299605501652628	TRUE	TRUE	TRUE	10840	4970	9970	midbrain/hindbrain	Cerebellar glutamatergic neurons 2
HC08413	human	Organoid-2M	409b2	h409B2_67d_org1	CGCGTTTCATAAAGGT-1	EN	2739	7177	0.0153267381914449	TRUE	TRUE	TRUE	10740	4744	9956	midbrain/hindbrain	Cerebellar glutamatergic neurons 2
HC08414	human	Organoid-2M	409b2	h409B2_67d_org1	CGCGTTTTCCCAGGTG-1	IN	1818	5141	0.0396809959151916	TRUE	TRUE	TRUE	10872	5293	9552	ventral progenitors and neurons 3	MGE/CGE interneurons
HC08415	human	Organoid-2M	409b2	h409B2_67d_org1	CGCGTTTTCCGTTGTC-1	EN	2419	8568	0.0511204481792717	TRUE	TRUE	TRUE	11003	5174	9957	midbrain/hindbrain	Cerebellar glutamatergic neurons 1
HC08416	human	Organoid-2M	409b2	h409B2_67d_org1	CGCGTTTTCGCGGATC-1	EN	3644	11765	0.0937526561835954	TRUE	TRUE	TRUE	10925	4810	9835	ventral progenitors and neurons 1	LGE interneurons
HC08417	human	Organoid-2M	409b2	h409B2_67d_org1	CGCGTTTTCTTGTATC-1	IPC	2797	10111	0.019780437147661	TRUE	TRUE	TRUE	10505	5145	9524	G2M/S dorsal progenitors 2	Ventral NPCs
HC08418	human	Organoid-2M	409b2	h409B2_67d_org1	CGCTATCAGAACTGTA-1	Glyc	4151	16663	0.0295264958290824	FALSE	FALSE	FALSE	NA	NA	NA	NA	NA
HC08419	human	Organoid-2M	409b2	h409B2_67d_org1	CGCTATCAGGAGTAGA-1	Glyc	3562	14997	0.00553444022137761	FALSE	FALSE	FALSE	NA	NA	NA	NA	NA
HC08420	human	Organoid-2M	409b2	h409B2_67d_org1	CGCTATCAGGGCATGT-1	RG	2077	5384	0.0416047548291233	TRUE	TRUE	TRUE	10315	4971	9714	radial glia 1	Cortical NPCs
HC08421	human	Organoid-2M	409b2	h409B2_67d_org1	CGCTATCAGTATCTCG-1	EN	1801	5615	0.0363312555654497	TRUE	TRUE	TRUE	10626	5032	9429	IPs and early cortical neurons	Cortical IPs
HC08422	human	Organoid-2M	409b2	h409B2_67d_org1	CGCTATCAGTCAATAG-1	Glyc	3116	9780	0	FALSE	FALSE	FALSE	NA	NA	NA	NA	NA
HC08423	human	Organoid-2M	409b2	h409B2_67d_org1	CGCTATCAGTGGGCTA-1	EN	2226	6050	0.0309090909090909	TRUE	TRUE	TRUE	10908	4810	9848	ventral progenitors and neurons 1	MGE/CGE interneurons
HC08424	human	Organoid-2M	409b2	h409B2_67d_org1	CGCTATCCAGGTGGAT-1	RG	2509	8044	0.02113376429637	TRUE	TRUE	TRUE	10295	5367	9691	radial glia 1	Cortical NPCs
HC08425	human	Organoid-2M	409b2	h409B2_67d_org1	CGCTATCGTACATGTC-1	EN	3503	11762	0.0552627104233974	TRUE	TRUE	TRUE	10089	4912	9608	cortical neurons 2	Cortical neurons
HC08426	human	Organoid-2M	409b2	h409B2_67d_org1	CGCTATCGTACTCAAC-1	IN	1573	3413	0.00937591561675945	TRUE	TRUE	TRUE	10646	5017	NA	IPs and early cortical neurons	Cortical IPs
HC08427	human	Organoid-2M	409b2	h409B2_67d_org1	CGCTATCTCATTGCCC-1	IN	1583	4683	0.019859064702114	TRUE	TRUE	TRUE	10269	5394	9811	radial glia 1	Cortical IPs
HC08428	human	Organoid-2M	409b2	h409B2_67d_org1	CGCTATCTCCATGCTC-1	EN	2833	10645	0.0165335838421794	TRUE	TRUE	TRUE	10101	4856	9612	IPs and early cortical neurons	NA
HC08429	human	Organoid-2M	409b2	h409B2_67d_org1	CGCTATCTCCGAGCCA-1	Glyc	3922	18413	0.0379623092380383	FALSE	FALSE	FALSE	NA	NA	NA	NA	NA
HC08430	human	Organoid-2M	409b2	h409B2_67d_org1	CGCTGGAAGTATCGAA-1	EN	2039	5776	0.0309903047091413	TRUE	TRUE	TRUE	10631	4991	9438	IPs and early cortical neurons	Cortical IPs
HC08431	human	Organoid-2M	409b2	h409B2_67d_org1	CGCTGGACAATACGCT-1	EN	3598	11043	0.036946481934257	TRUE	TRUE	TRUE	10739	4849	9989	midbrain/hindbrain	Cerebellar glutamatergic neurons 2
HC08432	human	Organoid-2M	409b2	h409B2_67d_org1	CGCTGGACACGGCTAC-1	EN	2180	6200	0.0437096774193548	TRUE	TRUE	TRUE	10632	4868	9403	IPs and early cortical neurons	Cortical IPs
HC08433	human	Organoid-2M	409b2	h409B2_67d_org1	CGCTGGACATCCTAGA-1	Glyc	2028	4911	0.034208918753818	FALSE	FALSE	FALSE	NA	NA	NA	NA	NA
HC08434	human	Organoid-2M	409b2	h409B2_67d_org1	CGCTGGAGTTACCGAT-1	RG	1995	7194	0.0187656380316931	TRUE	TRUE	TRUE	10633	4889	9435	IPs and early cortical neurons	Cortical IPs
HC08435	human	Organoid-2M	409b2	h409B2_67d_org1	CGCTGGAGTTCCGTCT-1	IPC	3387	9399	0.0170230875625066	TRUE	TRUE	TRUE	10442	4813	9463	G2M/S ventral progenitors and IPs	Mid-hindbrain NPCs
HC08436	human	Organoid-2M	409b2	h409B2_67d_org1	CGCTGGATCGCTTGTC-1	Glyc	2018	6893	0.0211809081677064	FALSE	FALSE	FALSE	NA	NA	NA	NA	NA
HC08437	human	Organoid-2M	409b2	h409B2_67d_org1	CGCTGGATCTCAAACG-1	RG	2496	7977	0.00626802055910743	TRUE	TRUE	TRUE	10361	4750	9679	radial glia 1	NA
HC08438	human	Organoid-2M	409b2	h409B2_67d_org1	CGCTGGATCTGTACGA-1	IPC	3182	11197	0.00312583727784228	TRUE	TRUE	TRUE	10541	4972	9507	G2M/S dorsal progenitors 2	NA
HC08439	human	Organoid-2M	409b2	h409B2_67d_org1	CGCTTCAAGATGAGAG-1	EN	1809	4707	0.0401529636711281	TRUE	TRUE	TRUE	10976	4788	9939	midbrain/hindbrain	Cerebellar glutamatergic neurons 2
HC08440	human	Organoid-2M	409b2	h409B2_67d_org1	CGCTTCAAGTCCCACG-1	Glyc	3026	8603	0.000929908171568058	FALSE	FALSE	FALSE	NA	NA	NA	NA	NA
HC08441	human	Organoid-2M	409b2	h409B2_67d_org1	CGCTTCAAGTTTGCGT-1	Glyc	3200	10898	0.000642319691686548	FALSE	FALSE	FALSE	NA	NA	NA	NA	NA
HC08442	human	Organoid-2M	409b2	h409B2_67d_org1	CGCTTCACAATAACGA-1	RG	3699	13500	0.0381481481481481	TRUE	TRUE	TRUE	10379	4973	9704	radial glia 1	Cortical NPCs
HC08443	human	Organoid-2M	409b2	h409B2_67d_org1	CGCTTCACAATAGCAA-1	EN	2139	6375	0.0423529411764706	TRUE	TRUE	TRUE	11103	4788	10085	midbrain/hindbrain	Cerebellar glutamatergic neurons 2
HC08444	human	Organoid-2M	409b2	h409B2_67d_org1	CGCTTCACACTGTCGG-1	EN	2976	9954	0.0298372513562387	TRUE	TRUE	TRUE	10102	4974	9615	cortical neurons 1	Cortical neurons
HC08445	human	Organoid-2M	409b2	h409B2_67d_org1	CGCTTCAGTCACTTCC-1	RG	3092	10172	0.0243806527723162	TRUE	TRUE	TRUE	10369	5038	9774	radial glia 1	Cortical NPCs
HC08446	human	Organoid-2M	409b2	h409B2_67d_org1	CGCTTCAGTGGGTATG-1	EN	1841	4965	0.0360523665659617	TRUE	TRUE	TRUE	10627	4698	9434	IPs and early cortical neurons	Cortical IPs
HC08447	human	Organoid-2M	409b2	h409B2_67d_org1	CGCTTCAGTTGCGCAC-1	EN	3164	11527	0.0217749631300425	TRUE	TRUE	TRUE	NA	4975	10055	midbrain/hindbrain	Cerebellar glutamatergic neurons 1
HC08448	human	Organoid-2M	409b2	h409B2_67d_org1	CGCTTCATCGGTCCGA-1	RG	3018	8982	0.0190380761523046	TRUE	TRUE	TRUE	10343	4874	9721	radial glia 1	NA
HC08449	human	Organoid-2M	409b2	h409B2_67d_org1	CGCTTCATCGTAGGTT-1	EN	4867	19400	0.0356185567010309	TRUE	TRUE	TRUE	10750	5109	9933	midbrain/hindbrain	Cerebellar glutamatergic neurons 2
HC08450	human	Organoid-2M	409b2	h409B2_67d_org1	CGCTTCATCTCTAGGA-1	EN	2871	8324	0.0301537722248919	TRUE	TRUE	TRUE	10742	4942	9922	midbrain/hindbrain	Cerebellar glutamatergic neurons 2
HC08451	human	Organoid-2M	409b2	h409B2_67d_org1	CGGACACAGAACTGTA-1	EN	1975	4156	0.014436958614052	TRUE	TRUE	TRUE	11031	4758	9880	midbrain/hindbrain	Cerebellar glutamatergic neurons 2
HC08452	human	Organoid-2M	409b2	h409B2_67d_org1	CGGACACAGACAAAGG-1	EN	2235	7012	0.0298060467769538	TRUE	TRUE	TRUE	10956	5174	9862	midbrain/hindbrain	Cerebellar glutamatergic neurons 2
HC08453	human	Organoid-2M	409b2	h409B2_67d_org1	CGGACACCAAAGCAAT-1	RG	3489	13371	0.0333557699498916	TRUE	TRUE	TRUE	10386	4742	9722	G2M/S dorsal progenitors 1	Cortical NPCs
HC08454	human	Organoid-2M	409b2	h409B2_67d_org1	CGGACACCAGCGTTCG-1	EN	3535	11042	0.0436515124071726	TRUE	TRUE	TRUE	11030	4976	10012	midbrain/hindbrain	Cerebellar glutamatergic neurons 1
HC08455	human	Organoid-2M	409b2	h409B2_67d_org1	CGGACACTCACAGGCC-1	IPC	3640	13608	0.0380658436213992	TRUE	TRUE	TRUE	10500	4977	9511	G2M/S dorsal progenitors 2	Cortical NPCs
HC08456	human	Organoid-2M	409b2	h409B2_67d_org1	CGGACACTCTGTTTGT-1	EN	2299	7128	0.0481200897867565	TRUE	TRUE	TRUE	10974	4892	9958	midbrain/hindbrain	Cerebellar glutamatergic neurons 2
HC08457	human	Organoid-2M	409b2	h409B2_67d_org1	CGGACGTCAATCGGTT-1	EN	1676	4358	0.0185865075722809	TRUE	TRUE	TRUE	11005	5348	10094	midbrain/hindbrain	Cerebellar glutamatergic neurons 2
HC08458	human	Organoid-2M	409b2	h409B2_67d_org1	CGGACGTCAGACGTAG-1	EN	1967	5919	0.0444331812806217	TRUE	TRUE	TRUE	10673	5276	9423	IPs and early cortical neurons	Cortical IPs
HC08459	human	Organoid-2M	409b2	h409B2_67d_org1	CGGACGTCAGATGGCA-1	Glyc	3624	19762	0.0187228013358972	FALSE	FALSE	FALSE	NA	NA	NA	NA	NA
HC08460	human	Organoid-2M	409b2	h409B2_67d_org1	CGGACGTCAGTAAGAT-1	Glyc	1415	2628	0	FALSE	FALSE	FALSE	NA	NA	NA	NA	NA
HC08461	human	Organoid-2M	409b2	h409B2_67d_org1	CGGACGTGTCTGCGGT-1	OPC	2604	7071	0.0773582237307312	TRUE	FALSE	FALSE	10470	NA	NA	ventral progenitors and neurons 4	NA
HC08462	human	Organoid-2M	409b2	h409B2_67d_org1	CGGACGTTCAAGGTAA-1	EN	2202	6200	0.0466129032258065	TRUE	TRUE	TRUE	10103	5373	9609	cortical neurons 2	Cortical neurons
HC08463	human	Organoid-2M	409b2	h409B2_67d_org1	CGGACTGAGCAATATG-1	Glyc	2568	6951	0.00230182707524097	FALSE	FALSE	FALSE	NA	NA	NA	NA	NA
HC08464	human	Organoid-2M	409b2	h409B2_67d_org1	CGGACTGAGCCACTAT-1	EN	2712	9427	0.0352179908772674	TRUE	TRUE	TRUE	NA	5320	NA	IPs and early cortical neurons	Cortical IPs
HC08465	human	Organoid-2M	409b2	h409B2_67d_org1	CGGACTGAGGCTCTTA-1	Glyc	3483	11586	0.0482478853789056	FALSE	FALSE	FALSE	NA	NA	NA	NA	NA
HC08466	human	Organoid-2M	409b2	h409B2_67d_org1	CGGACTGCATGCTGGC-1	EN	2539	6990	0.0311874105865522	TRUE	TRUE	TRUE	10788	4978	NA	midbrain/hindbrain	Cerebellar glutamatergic neurons 2
HC08467	human	Organoid-2M	409b2	h409B2_67d_org1	CGGACTGCATTTCAGG-1	EN	2233	5520	0.0239130434782609	TRUE	TRUE	TRUE	11006	5117	9960	ventral progenitors and neurons 1	Midbrain GABAergic interneurons
HC08468	human	Organoid-2M	409b2	h409B2_67d_org1	CGGACTGGTGCGCTTG-1	EN	3067	9754	0.0456223087963912	TRUE	TRUE	TRUE	10049	4974	9610	cortical neurons 1	Cortical neurons
HC08469	human	Organoid-2M	409b2	h409B2_67d_org1	CGGACTGTCGATCCCT-1	RG	3052	7010	0.0235378031383738	TRUE	TRUE	TRUE	10522	5305	9824	G2M/S ventral progenitors and IPs	Ventral NPCs
HC08470	human	Organoid-2M	409b2	h409B2_67d_org1	CGGAGCTAGACTAGAT-1	IPC	3754	12688	0.0507566204287516	TRUE	TRUE	TRUE	10465	4979	9824	G2M/S ventral progenitors and IPs	NA
HC08471	human	Organoid-2M	409b2	h409B2_67d_org1	CGGAGCTAGCACCGCT-1	Glyc	3347	12992	0.0141625615763547	FALSE	FALSE	FALSE	NA	NA	NA	NA	NA
HC08472	human	Organoid-2M	409b2	h409B2_67d_org1	CGGAGCTAGTAGTGCG-1	RG	2473	8281	0.0286197319164352	TRUE	TRUE	TRUE	10203	4964	9723	radial glia 1	Cortical NPCs
HC08473	human	Organoid-2M	409b2	h409B2_67d_org1	CGGAGCTGTACGCTGC-1	EN	2719	7785	0.0368657675016057	TRUE	TRUE	TRUE	10751	5391	9855	midbrain/hindbrain	Cerebellar glutamatergic neurons 2
HC08474	human	Organoid-2M	409b2	h409B2_67d_org1	CGGAGCTGTATAGTAG-1	Glyc	2601	6104	0.00475098296199214	FALSE	FALSE	FALSE	NA	NA	NA	NA	NA
HC08475	human	Organoid-2M	409b2	h409B2_67d_org1	CGGAGCTGTCATCGGC-1	IN	1744	4121	0.0276631885464693	TRUE	TRUE	TRUE	10883	4980	9548	ventral progenitors and neurons 2	NA
HC08476	human	Organoid-2M	409b2	h409B2_67d_org1	CGGAGCTGTTTGACTG-1	Glyc	2363	10382	0.0183009054132152	FALSE	FALSE	FALSE	NA	NA	NA	NA	NA
HC08477	human	Organoid-2M	409b2	h409B2_67d_org1	CGGAGCTTCTTAGCCC-1	EN	2146	5380	0.0412639405204461	TRUE	TRUE	TRUE	10933	4853	9836	ventral progenitors and neurons 1	MGE/CGE interneurons
HC08478	human	Organoid-2M	409b2	h409B2_67d_org1	CGGAGTCAGAATTCCC-1	Glyc	2827	10119	0.000395295977863425	FALSE	FALSE	FALSE	NA	NA	NA	NA	NA
HC08479	human	Organoid-2M	409b2	h409B2_67d_org1	CGGAGTCAGGGAACGG-1	IPC	2640	8455	0.0487285629804849	TRUE	TRUE	TRUE	10508	5205	9455	G2M/S ventral progenitors and IPs	Mid-hindbrain NPCs
HC08480	human	Organoid-2M	409b2	h409B2_67d_org1	CGGAGTCAGTAGATGT-1	Glyc	2098	5705	0.00893952673093777	FALSE	FALSE	FALSE	NA	NA	NA	NA	NA
HC08481	human	Organoid-2M	409b2	h409B2_67d_org1	CGGAGTCCAGCTGCTG-1	RG	3442	9686	0.0421226512492257	TRUE	TRUE	TRUE	10252	4896	9759	G2M/S dorsal progenitors 1	Cortical NPCs
HC08482	human	Organoid-2M	409b2	h409B2_67d_org1	CGGAGTCCAGTGAGTG-1	RG	2571	9956	0.0357573322619526	TRUE	TRUE	TRUE	10551	4981	9459	NSC/radial glia	Mid-hindbrain NPCs
HC08483	human	Organoid-2M	409b2	h409B2_67d_org1	CGGAGTCCATTATCTC-1	EN	2337	5738	0.0568142209829209	TRUE	TRUE	TRUE	11007	5338	9961	midbrain/hindbrain	Cerebellar glutamatergic neurons 2
HC08484	human	Organoid-2M	409b2	h409B2_67d_org1	CGGAGTCGTCGGCACT-1	Glyc	3844	12736	0.0204145728643216	FALSE	FALSE	FALSE	NA	NA	NA	NA	NA
HC08485	human	Organoid-2M	409b2	h409B2_67d_org1	CGGAGTCGTTTAGCTG-1	EN	2082	6478	0.0248533497993208	TRUE	TRUE	TRUE	NA	NA	9724	radial glia 1	Cortical NPCs
HC08486	human	Organoid-2M	409b2	h409B2_67d_org1	CGGAGTCTCCTATTCA-1	RG	2413	8052	0.0303030303030303	TRUE	TRUE	TRUE	10239	4871	9760	radial glia 1	Cortical NPCs
HC08487	human	Organoid-2M	409b2	h409B2_67d_org1	CGGAGTCTCCTGTACC-1	EN	2361	6884	0.041836141778036	TRUE	TRUE	TRUE	10601	4692	9421	IPs and early cortical neurons	Cortical IPs
HC08488	human	Organoid-2M	409b2	h409B2_67d_org1	CGGAGTCTCTCAAGTG-1	IPC	3659	13115	0.0180709111704156	TRUE	TRUE	TRUE	10509	4921	9489	G2M/S dorsal progenitors 2	NA
HC08489	human	Organoid-2M	409b2	h409B2_67d_org1	CGGAGTCTCTGTACGA-1	RG	1966	5764	0.025676613462873	TRUE	TRUE	TRUE	10420	4983	9811	radial glia 1	Cortical NPCs
HC08490	human	Organoid-2M	409b2	h409B2_67d_org1	CGGAGTCTCTTTACAC-1	EN	2167	5170	0.0150870406189555	TRUE	TRUE	TRUE	10873	4984	NA	ventral progenitors and neurons 3	MGE/CGE interneurons
HC08491	human	Organoid-2M	409b2	h409B2_67d_org1	CGGCTAGAGCAGCGTA-1	RG	2493	6715	0.0139985107967238	TRUE	TRUE	TRUE	10361	5203	9770	radial glia 1	Cortical NPCs
HC08492	human	Organoid-2M	409b2	h409B2_67d_org1	CGGCTAGCACTAAGTC-1	Glyc	2093	5845	0.0417450812660393	FALSE	FALSE	FALSE	NA	NA	NA	NA	NA
HC08493	human	Organoid-2M	409b2	h409B2_67d_org1	CGGCTAGCAGGTGCCT-1	Glyc	1882	4500	0.006	FALSE	FALSE	FALSE	NA	NA	NA	NA	NA
HC08494	human	Organoid-2M	409b2	h409B2_67d_org1	CGGCTAGCATCAGTCA-1	Glyc	1861	4680	0.0113247863247863	FALSE	FALSE	FALSE	NA	NA	NA	NA	NA
HC08495	human	Organoid-2M	409b2	h409B2_67d_org1	CGGCTAGGTACAGACG-1	RG	4960	19581	0.0248710484653491	TRUE	TRUE	TRUE	10193	NA	9725	G2M/S dorsal progenitors 1	Cortical NPCs
HC08496	human	Organoid-2M	409b2	h409B2_67d_org1	CGGCTAGGTAGCGATG-1	Glyc	4352	19656	0.0618640618640619	FALSE	FALSE	FALSE	NA	NA	NA	NA	NA
HC08497	human	Organoid-2M	409b2	h409B2_67d_org1	CGGCTAGGTAGGCATG-1	RG	2847	9286	0.0416756407495154	TRUE	TRUE	TRUE	10562	4798	9471	NSC/radial glia	Mid-hindbrain NPCs
HC08498	human	Organoid-2M	409b2	h409B2_67d_org1	CGGCTAGGTTATCACG-1	Glyc	2979	8757	0.0155304327966198	FALSE	FALSE	FALSE	NA	NA	NA	NA	NA
HC08499	human	Organoid-2M	409b2	h409B2_67d_org1	CGGCTAGGTTTAAGCC-1	Choroid	4116	18232	0.0170030715225976	TRUE	FALSE	FALSE	10558	NA	NA	NSC/radial glia	NA
HC08500	human	Organoid-2M	409b2	h409B2_67d_org1	CGGCTAGTCAATAAGG-1	IN	1641	3399	0.0138275963518682	TRUE	TRUE	TRUE	11008	5100	9960	ventral progenitors and neurons 1	Cerebellar glutamatergic neurons 1
HC08501	human	Organoid-2M	409b2	h409B2_67d_org1	CGGCTAGTCACGGTTA-1	IN	1488	3558	0.0578976953344576	TRUE	TRUE	TRUE	10874	4986	9555	ventral progenitors and neurons 3	MGE/CGE interneurons
HC08502	human	Organoid-2M	409b2	h409B2_67d_org1	CGGCTAGTCGGTGTCG-1	Glyc	4948	24370	0.040951990151826	FALSE	FALSE	FALSE	NA	NA	NA	NA	NA
HC08503	human	Organoid-2M	409b2	h409B2_67d_org1	CGGGTCAAGACTGTAA-1	Glyc	2794	9833	0.0068137902979762	FALSE	FALSE	FALSE	NA	NA	NA	NA	NA
HC08504	human	Organoid-2M	409b2	h409B2_67d_org1	CGGGTCAAGAGAGCTC-1	Glyc	1849	5542	0.000541320822807651	FALSE	FALSE	FALSE	NA	NA	NA	NA	NA
HC08505	human	Organoid-2M	409b2	h409B2_67d_org1	CGGGTCAAGCTGGAAC-1	EN	2514	7868	0.0421962379257753	TRUE	TRUE	TRUE	10179	5257	NA	IPs and early cortical neurons	Cortical IPs
HC08506	human	Organoid-2M	409b2	h409B2_67d_org1	CGGGTCAAGGAGCGTT-1	EN	2083	6803	0.056151697780391	TRUE	TRUE	TRUE	11015	4883	10040	midbrain/hindbrain	Cerebellar glutamatergic neurons 2
HC08507	human	Organoid-2M	409b2	h409B2_67d_org1	CGGGTCAAGTGGTAGC-1	EN	3099	9828	0.0349002849002849	TRUE	TRUE	TRUE	10651	5056	9428	IPs and early cortical neurons	Cortical IPs
HC08508	human	Organoid-2M	409b2	h409B2_67d_org1	CGGGTCACATCAGTAC-1	EN	2637	7385	0.0403520649966148	TRUE	TRUE	TRUE	10752	4958	10052	midbrain/hindbrain	Cerebellar glutamatergic neurons 2
HC08509	human	Organoid-2M	409b2	h409B2_67d_org1	CGGGTCAGTTCGTGAT-1	EN	2521	6797	0.0406061497719582	TRUE	TRUE	TRUE	10104	4987	9582	cortical neurons 1	Cortical neurons
HC08510	human	Organoid-2M	409b2	h409B2_67d_org1	CGGGTCATCCCTAACC-1	RG	2128	6517	0.0303820776430873	TRUE	TRUE	TRUE	10288	5166	9728	radial glia 1	Cortical NPCs
HC08511	human	Organoid-2M	409b2	h409B2_67d_org1	CGGGTCATCGTGGTCG-1	Glyc	1634	5992	0	FALSE	FALSE	FALSE	NA	NA	NA	NA	NA
HC08512	human	Organoid-2M	409b2	h409B2_67d_org1	CGGTTAAAGCTGAAAT-1	IPC	3669	12727	0.0160289149053194	TRUE	TRUE	TRUE	10324	4988	9686	G2M/S dorsal progenitors 1	Cortical NPCs
HC08513	human	Organoid-2M	409b2	h409B2_67d_org1	CGGTTAAAGGATGCGT-1	RG	4435	18027	0.0312309313807067	TRUE	TRUE	TRUE	10585	4823	9479	NSC/radial glia	Mid-hindbrain NPCs
HC08514	human	Organoid-2M	409b2	h409B2_67d_org1	CGGTTAACACGGCGTT-1	RG	2633	7231	0.0301479740008298	TRUE	TRUE	TRUE	10399	5038	9804	radial glia 1	Cortical NPCs
HC08515	human	Organoid-2M	409b2	h409B2_67d_org1	CGGTTAACATAGACTC-1	EN	2756	7764	0.0374806800618238	TRUE	TRUE	TRUE	10753	4989	10019	midbrain/hindbrain	Cerebellar glutamatergic neurons 2
HC08516	human	Organoid-2M	409b2	h409B2_67d_org1	CGGTTAAGTCGGCACT-1	Glyc	2762	9380	0.023134328358209	FALSE	FALSE	FALSE	NA	NA	NA	NA	NA
HC08517	human	Organoid-2M	409b2	h409B2_67d_org1	CGGTTAAGTTACTGAC-1	RG	2770	9307	0.0280434081873858	TRUE	TRUE	TRUE	10283	5408	9744	radial glia 1	Cortical NPCs
HC08518	human	Organoid-2M	409b2	h409B2_67d_org1	CGGTTAAGTTCAACCA-1	EN	2163	6142	0.000325626831650928	TRUE	TRUE	TRUE	11095	4990	10044	midbrain/hindbrain	Cerebellar glutamatergic neurons 2
HC08519	human	Organoid-2M	409b2	h409B2_67d_org1	CGGTTAAGTTGAGTTC-1	EN	2450	8271	0.00906782734856728	TRUE	TRUE	TRUE	11012	5129	10015	midbrain/hindbrain	Cerebellar glutamatergic neurons 2
HC08520	human	Organoid-2M	409b2	h409B2_67d_org1	CGGTTAATCAAACCGT-1	EN	2394	5571	0.0269251480883145	TRUE	TRUE	TRUE	10764	5092	NA	midbrain/hindbrain	Cerebellar glutamatergic neurons 2
HC08521	human	Organoid-2M	409b2	h409B2_67d_org1	CGGTTAATCTGCTTGC-1	Glyc	1984	7851	0	FALSE	FALSE	FALSE	NA	NA	NA	NA	NA
HC08522	human	Organoid-2M	409b2	h409B2_67d_org1	CGGTTAATCTTACCTA-1	RG	3296	13063	0.0235780448595269	TRUE	TRUE	TRUE	10271	4988	9716	G2M/S dorsal progenitors 1	Cortical NPCs
HC08523	human	Organoid-2M	409b2	h409B2_67d_org1	CGTAGCGCACGGACAA-1	EN	2199	6429	0.0401306579561363	TRUE	TRUE	TRUE	10631	4991	9442	IPs and early cortical neurons	Cortical IPs
HC08524	human	Organoid-2M	409b2	h409B2_67d_org1	CGTAGCGGTAAATGAC-1	EN	3535	12718	0.0153325994653247	TRUE	TRUE	TRUE	10059	4795	NA	cortical neurons 1	Cortical neurons
HC08525	human	Organoid-2M	409b2	h409B2_67d_org1	CGTAGCGGTAGGCATG-1	EN	3316	9397	0.0437373629881877	TRUE	TRUE	TRUE	10915	5147	9844	ventral progenitors and neurons 1	MGE/CGE interneurons
HC08526	human	Organoid-2M	409b2	h409B2_67d_org1	CGTAGCGGTCACTTCC-1	EN	2448	7338	0.0223494140092668	TRUE	TRUE	TRUE	10630	4992	9612	IPs and early cortical neurons	Cortical IPs
HC08527	human	Organoid-2M	409b2	h409B2_67d_org1	CGTAGCGGTCTGCGGT-1	Glyc	4003	21812	0.000687694846873281	FALSE	FALSE	FALSE	NA	NA	NA	NA	NA
HC08528	human	Organoid-2M	409b2	h409B2_67d_org1	CGTAGCGTCTATGTGG-1	Astrocyte	3830	13055	0.0365377250095749	TRUE	FALSE	FALSE	10556	NA	NA	NSC/radial glia	NA
HC08529	human	Organoid-2M	409b2	h409B2_67d_org1	CGTAGCGTCTCATTCA-1	EN	3434	10958	0.0227231246577843	TRUE	TRUE	TRUE	10105	5178	9596	cortical neurons 2	Cortical neurons
HC08531	human	Organoid-2M	409b2	h409B2_67d_org1	CGTAGGCAGAGTCGGT-1	IN	1500	3658	0.0453799890650629	TRUE	TRUE	TRUE	10757	5115	9929	midbrain/hindbrain	Cerebellar glutamatergic neurons 2
HC08532	human	Organoid-2M	409b2	h409B2_67d_org1	CGTAGGCAGCACACAG-1	EN	1911	5239	0.0536361901126169	TRUE	TRUE	TRUE	10962	5104	10071	midbrain/hindbrain	Cerebellar glutamatergic neurons 2
HC08533	human	Organoid-2M	409b2	h409B2_67d_org1	CGTAGGCAGGTGCAAC-1	EN	2446	6297	0.0446244243290456	TRUE	TRUE	TRUE	10859	5132	9929	midbrain/hindbrain	Cerebellar glutamatergic neurons 2
HC08534	human	Organoid-2M	409b2	h409B2_67d_org1	CGTAGGCCAGCATACT-1	RG	3251	10008	0.0230815347721823	TRUE	TRUE	TRUE	10563	5027	9474	NSC/radial glia	Mid-hindbrain NPCs
HC08535	human	Organoid-2M	409b2	h409B2_67d_org1	CGTAGGCCAGGACCCT-1	EN	2316	6973	0.0372866771834218	TRUE	TRUE	TRUE	NA	4866	9449	IPs and early cortical neurons	Cortical IPs
HC08536	human	Organoid-2M	409b2	h409B2_67d_org1	CGTAGGCCATACCATG-1	EN	2264	6045	0.0342431761786601	TRUE	TRUE	TRUE	10754	4720	9962	midbrain/hindbrain	Cerebellar glutamatergic neurons 2
HC08537	human	Organoid-2M	409b2	h409B2_67d_org1	CGTAGGCCATATGGTC-1	Glyc	3118	12260	0.000489396411092985	FALSE	FALSE	FALSE	NA	NA	NA	NA	NA
HC08538	human	Organoid-2M	409b2	h409B2_67d_org1	CGTAGGCCATCTGGTA-1	IN	1395	2824	0.0322237960339943	TRUE	TRUE	TRUE	10908	4733	9832	ventral progenitors and neurons 1	MGE/CGE interneurons
HC08539	human	Organoid-2M	409b2	h409B2_67d_org1	CGTAGGCCATGCATGT-1	RG	2976	9579	0.0265163378223197	TRUE	TRUE	TRUE	10437	5418	9766	radial glia 1	Cortical NPCs
HC08540	human	Organoid-2M	409b2	h409B2_67d_org1	CGTAGGCCATGCTAGT-1	Glyc	3838	14068	7.10833096388968e-05	FALSE	FALSE	FALSE	NA	NA	NA	NA	NA
HC08541	human	Organoid-2M	409b2	h409B2_67d_org1	CGTAGGCGTAACGTTC-1	EN	3027	8315	0.0226097414311485	TRUE	TRUE	TRUE	10692	4993	9877	midbrain/hindbrain	Cerebellar glutamatergic neurons 2
HC08542	human	Organoid-2M	409b2	h409B2_67d_org1	CGTAGGCGTTATCACG-1	RG	2345	7684	0.0191306611140031	TRUE	TRUE	TRUE	10272	4994	9762	radial glia 1	Cortical NPCs
HC08543	human	Organoid-2M	409b2	h409B2_67d_org1	CGTAGGCGTTATCGGT-1	RG	2886	9404	0.0170140365801786	TRUE	TRUE	TRUE	10273	5326	9726	radial glia 1	Cortical NPCs
HC08544	human	Organoid-2M	409b2	h409B2_67d_org1	CGTAGGCTCAGATAAG-1	Astrocyte	2205	4792	0.0181552587646077	TRUE	FALSE	FALSE	NA	NA	NA	gliogenic/outer radial glia	NA
HC08545	human	Organoid-2M	409b2	h409B2_67d_org1	CGTAGGCTCAGTGTTG-1	EN	2027	6304	0.0158629441624365	TRUE	TRUE	TRUE	11088	5383	9972	midbrain/hindbrain	Cerebellar glutamatergic neurons 2
HC08546	human	Organoid-2M	409b2	h409B2_67d_org1	CGTAGGCTCGCAAACT-1	EN	1705	3577	0.00419345820519989	TRUE	TRUE	TRUE	10642	4995	9580	IPs and early cortical neurons	Cortical IPs
HC08547	human	Organoid-2M	409b2	h409B2_67d_org1	CGTCACTCAGCCTATA-1	Glyc	1945	7622	0.0263710312254002	FALSE	FALSE	FALSE	NA	NA	NA	NA	NA
HC08548	human	Organoid-2M	409b2	h409B2_67d_org1	CGTCACTCAGCGATCC-1	EN	3246	9436	0.0582874099194574	TRUE	TRUE	TRUE	10983	5171	10047	cortical neurons 1	Cerebellar glutamatergic neurons 1
HC08549	human	Organoid-2M	409b2	h409B2_67d_org1	CGTCACTCAGTCGTGC-1	Glyc	2303	7387	0.00148910247732503	FALSE	FALSE	FALSE	NA	NA	NA	NA	NA
HC08550	human	Organoid-2M	409b2	h409B2_67d_org1	CGTCACTGTACTCTCC-1	IPC	2949	8847	0.0417090539165819	TRUE	TRUE	TRUE	10274	4996	9776	G2M/S dorsal progenitors 1	Cortical NPCs
HC08551	human	Organoid-2M	409b2	h409B2_67d_org1	CGTCACTGTCCCTACT-1	IN	1390	2775	0.00468468468468468	TRUE	TRUE	TRUE	11013	5296	9963	midbrain/hindbrain	Cerebellar glutamatergic neurons 2
HC08552	human	Organoid-2M	409b2	h409B2_67d_org1	CGTCACTGTCGCATAT-1	Glyc	2149	8369	0.0266459553112678	FALSE	FALSE	FALSE	NA	NA	NA	NA	NA
HC08553	human	Organoid-2M	409b2	h409B2_67d_org1	CGTCACTTCAGTTGAC-1	EN	2634	6438	0.0133581857719789	TRUE	TRUE	TRUE	10755	5004	9864	midbrain/hindbrain	Cerebellar glutamatergic neurons 2
HC08554	human	Organoid-2M	409b2	h409B2_67d_org1	CGTCACTTCATGTGGT-1	Glyc	4543	19214	0.0358072238992401	FALSE	FALSE	FALSE	NA	NA	NA	NA	NA
HC08555	human	Organoid-2M	409b2	h409B2_67d_org1	CGTCACTTCCAAATGC-1	Glyc	2271	5903	0.00728443164492631	FALSE	FALSE	FALSE	NA	NA	NA	NA	NA
HC08556	human	Organoid-2M	409b2	h409B2_67d_org1	CGTCACTTCCCAACGG-1	EN	2356	6358	0.0473419314249764	TRUE	TRUE	TRUE	10917	4997	9845	ventral progenitors and neurons 1	MGE/CGE interneurons
HC08557	human	Organoid-2M	409b2	h409B2_67d_org1	CGTCAGGAGAAGAAGC-1	EN	2948	8186	0.0513071096994869	TRUE	TRUE	TRUE	10989	5234	9926	midbrain/hindbrain	Cerebellar glutamatergic neurons 1
HC08558	human	Organoid-2M	409b2	h409B2_67d_org1	CGTCAGGAGCGTGTCC-1	Glyc	3432	9567	0.0335528378802132	FALSE	FALSE	FALSE	NA	NA	NA	NA	NA
HC08559	human	Organoid-2M	409b2	h409B2_67d_org1	CGTCAGGAGTAGATGT-1	EN	2167	7317	0.043597102637693	TRUE	TRUE	TRUE	11042	4805	9869	midbrain/hindbrain	Cerebellar glutamatergic neurons 2
HC08560	human	Organoid-2M	409b2	h409B2_67d_org1	CGTCAGGAGTAGCGGT-1	Glyc	2547	5270	0.0239089184060721	FALSE	FALSE	FALSE	NA	NA	NA	NA	NA
HC08561	human	Organoid-2M	409b2	h409B2_67d_org1	CGTCAGGCACTTAAGC-1	Mural	3804	15429	0.0572298917622659	TRUE	FALSE	FALSE	10886	NA	NA	mesenchymal-like cells	NA
HC08562	human	Organoid-2M	409b2	h409B2_67d_org1	CGTCAGGCAGGGAGAG-1	EN	2397	6155	0.029731925264013	TRUE	TRUE	TRUE	10164	4846	9609	cortical neurons 2	Cortical neurons
HC08563	human	Organoid-2M	409b2	h409B2_67d_org1	CGTCAGGCATATGAGA-1	Glyc	2002	4494	0.0373831775700935	FALSE	FALSE	FALSE	NA	NA	NA	NA	NA
HC08564	human	Organoid-2M	409b2	h409B2_67d_org1	CGTCAGGGTCACACGC-1	RG	2404	6159	0.0511446663419386	TRUE	TRUE	TRUE	10427	NA	9713	G2M/S dorsal progenitors 1	Cortical NPCs
HC08565	human	Organoid-2M	409b2	h409B2_67d_org1	CGTCAGGTCAGTTTGG-1	EN	2955	8219	0.00206837814819321	TRUE	TRUE	TRUE	10914	5147	9837	ventral progenitors and neurons 1	MGE/CGE interneurons
HC08566	human	Organoid-2M	409b2	h409B2_67d_org1	CGTCAGGTCCATTCTA-1	RG	1917	4662	0.024024024024024	TRUE	TRUE	TRUE	10400	4776	9727	radial glia 1	Cortical NPCs
HC08567	human	Organoid-2M	409b2	h409B2_67d_org1	CGTCCATAGATGTCGG-1	EN	2095	5670	0.0308641975308642	TRUE	TRUE	TRUE	10655	5056	9416	IPs and early cortical neurons	Cortical IPs
HC08568	human	Organoid-2M	409b2	h409B2_67d_org1	CGTCCATAGGCGCTCT-1	RG	2697	7355	0.0251529571719918	TRUE	TRUE	TRUE	10510	5284	9521	G2M/S dorsal progenitors 2	Cortical NPCs
HC08569	human	Organoid-2M	409b2	h409B2_67d_org1	CGTCCATCACGGATAG-1	IPC	3205	9957	0.0288239429547052	TRUE	TRUE	TRUE	10503	5413	9515	G2M/S dorsal progenitors 2	Cortical NPCs
HC08570	human	Organoid-2M	409b2	h409B2_67d_org1	CGTCCATCAGTGGAGT-1	EN	2453	7376	0.00149132321041215	TRUE	TRUE	TRUE	11095	4879	9969	midbrain/hindbrain	Cerebellar glutamatergic neurons 2
HC08571	human	Organoid-2M	409b2	h409B2_67d_org1	CGTCCATGTGTCGCTG-1	RG	2444	8140	0.0348894348894349	TRUE	TRUE	TRUE	10366	4731	9728	radial glia 1	Cortical NPCs
HC08572	human	Organoid-2M	409b2	h409B2_67d_org1	CGTCTACAGAAGGACA-1	EN	2750	7183	0.032020047333983	TRUE	TRUE	TRUE	10775	4781	9956	midbrain/hindbrain	Cerebellar glutamatergic neurons 2
HC08573	human	Organoid-2M	409b2	h409B2_67d_org1	CGTCTACAGCCTCGTG-1	RG	2420	6754	0.0265028131477643	TRUE	TRUE	TRUE	10301	4999	9743	radial glia 1	Cortical NPCs
HC08574	human	Organoid-2M	409b2	h409B2_67d_org1	CGTCTACAGCTCTCGG-1	RG	3025	8068	0.0303668815071889	TRUE	TRUE	TRUE	10357	4751	9692	G2M/S dorsal progenitors 1	Cortical NPCs
HC08575	human	Organoid-2M	409b2	h409B2_67d_org1	CGTCTACCAAGTTAAG-1	EN	2803	8408	0.0254519505233111	TRUE	TRUE	TRUE	10777	5048	9923	midbrain/hindbrain	Cerebellar glutamatergic neurons 2
HC08576	human	Organoid-2M	409b2	h409B2_67d_org1	CGTCTACCAATACGCT-1	Glyc	3900	18752	0.000266638225255973	FALSE	FALSE	FALSE	NA	NA	NA	NA	NA
HC08577	human	Organoid-2M	409b2	h409B2_67d_org1	CGTCTACCACAGGAGT-1	EN	3518	8891	0.0233944438195928	TRUE	TRUE	TRUE	10089	5178	9613	cortical neurons 2	Cortical neurons
HC08578	human	Organoid-2M	409b2	h409B2_67d_org1	CGTCTACCAGCTCGAC-1	RG	2506	7533	0.0297358290189831	TRUE	TRUE	TRUE	10275	5218	9746	radial glia 1	Cortical IPs
HC08579	human	Organoid-2M	409b2	h409B2_67d_org1	CGTCTACGTAGCGTGA-1	IN	1095	2832	0.044138418079096	TRUE	TRUE	TRUE	11037	5317	9530	ventral progenitors and neurons 1	Midbrain GABAergic interneurons
HC08580	human	Organoid-2M	409b2	h409B2_67d_org1	CGTCTACGTAGGACAC-1	EN	2616	6952	0.0445914844649022	TRUE	TRUE	TRUE	10842	5217	10024	midbrain/hindbrain	Cerebellar glutamatergic neurons 2
HC08581	human	Organoid-2M	409b2	h409B2_67d_org1	CGTCTACGTAGGAGTC-1	Glyc	3024	12085	0.00595779892428631	FALSE	FALSE	FALSE	NA	NA	NA	NA	NA
HC08582	human	Organoid-2M	409b2	h409B2_67d_org1	CGTCTACGTCCTCTTG-1	EN	3091	8681	0.0255730906577583	TRUE	TRUE	TRUE	10756	5000	10066	midbrain/hindbrain	Cerebellar glutamatergic neurons 2
HC08583	human	Organoid-2M	409b2	h409B2_67d_org1	CGTCTACGTCCTGCTT-1	EN	3274	10451	0.0170318629796192	TRUE	TRUE	TRUE	10089	5110	9581	cortical neurons 1	Cortical neurons
HC08584	human	Organoid-2M	409b2	h409B2_67d_org1	CGTCTACTCAGTGCAT-1	RG	3686	12571	0.0186142709410548	TRUE	TRUE	TRUE	10401	5001	9747	G2M/S dorsal progenitors 1	Cortical NPCs
HC08585	human	Organoid-2M	409b2	h409B2_67d_org1	CGTCTACTCCGAAGAG-1	EN	2178	5244	0.0263157894736842	TRUE	TRUE	TRUE	10757	4684	9964	midbrain/hindbrain	Cerebellar glutamatergic neurons 2
HC08586	human	Organoid-2M	409b2	h409B2_67d_org1	CGTCTACTCGGCGCAT-1	EN	2461	7832	0.0421348314606742	TRUE	TRUE	TRUE	11009	4832	9983	midbrain/hindbrain	Cerebellar glutamatergic neurons 2
HC08587	human	Organoid-2M	409b2	h409B2_67d_org1	CGTCTACTCTAACTTC-1	EN	3096	8722	0.0427654207750516	TRUE	TRUE	TRUE	10836	4915	9965	midbrain/hindbrain	Cerebellar glutamatergic neurons 2
HC08588	human	Organoid-2M	409b2	h409B2_67d_org1	CGTCTACTCTGCGGCA-1	IN	1039	3858	0.000777604976671851	FALSE	TRUE	TRUE	NA	4847	9535	NA	NA
HC08589	human	Organoid-2M	409b2	h409B2_67d_org1	CGTGAGCAGAAACGCC-1	EN	2265	7320	0.0363387978142077	TRUE	TRUE	TRUE	11052	5126	9914	midbrain/hindbrain	Cerebellar glutamatergic neurons 2
HC08590	human	Organoid-2M	409b2	h409B2_67d_org1	CGTGAGCAGAACTGTA-1	EN	2463	7381	0.0253353204172876	TRUE	TRUE	TRUE	10100	4932	9614	cortical neurons 1	Cortical IPs
HC08591	human	Organoid-2M	409b2	h409B2_67d_org1	CGTGAGCCAAGTCATC-1	Glyc	2042	3845	0.0574772431729519	FALSE	FALSE	FALSE	NA	NA	NA	NA	NA
HC08592	human	Organoid-2M	409b2	h409B2_67d_org1	CGTGAGCCATACAGCT-1	Glyc	3262	10689	0.0184301618486294	FALSE	FALSE	FALSE	NA	NA	NA	NA	NA
HC08593	human	Organoid-2M	409b2	h409B2_67d_org1	CGTGAGCCATGTCGAT-1	EN	2915	8941	0.0260597248629907	TRUE	TRUE	TRUE	10102	5046	9615	cortical neurons 1	Cortical neurons
HC08594	human	Organoid-2M	409b2	h409B2_67d_org1	CGTGAGCGTAAGGGCT-1	EN	2716	7427	0.0288137875319779	TRUE	TRUE	TRUE	10919	5424	9846	ventral progenitors and neurons 1	MGE/CGE interneurons
HC08595	human	Organoid-2M	409b2	h409B2_67d_org1	CGTGAGCGTACTTAGC-1	Glyc	2200	6477	0.0026246719160105	FALSE	FALSE	FALSE	NA	NA	NA	NA	NA
HC08596	human	Organoid-2M	409b2	h409B2_67d_org1	CGTGAGCGTCCCTTGT-1	Microglia	1351	4127	0.000242306760358614	FALSE	FALSE	FALSE	NA	NA	NA	NA	NA
HC08597	human	Organoid-2M	409b2	h409B2_67d_org1	CGTGAGCGTGACAAAT-1	RG	2349	5911	0.0340043985789207	TRUE	TRUE	TRUE	10276	5002	9674	radial glia 1	Cortical NPCs
HC08598	human	Organoid-2M	409b2	h409B2_67d_org1	CGTGAGCTCACATAGC-1	EN	1539	3186	0.0169491525423729	TRUE	TRUE	TRUE	10177	5155	9599	cortical neurons 2	Cortical neurons
HC08599	human	Organoid-2M	409b2	h409B2_67d_org1	CGTGAGCTCATCTGTT-1	Microglia	1346	3346	0.000298864315600717	FALSE	FALSE	FALSE	NA	NA	NA	NA	NA
HC08600	human	Organoid-2M	409b2	h409B2_67d_org1	CGTGAGCTCGGCGGTT-1	Glyc	1542	3988	0.0105315947843531	FALSE	FALSE	FALSE	NA	NA	NA	NA	NA
HC08601	human	Organoid-2M	409b2	h409B2_67d_org1	CGTGAGCTCGGTTAAC-1	Glyc	2582	6257	0.00383570401150711	FALSE	FALSE	FALSE	NA	NA	NA	NA	NA
HC08602	human	Organoid-2M	409b2	h409B2_67d_org1	CGTGTAAAGAATCTCC-1	EN	3867	12038	0.0415351387273633	TRUE	TRUE	TRUE	11093	5003	9937	midbrain/hindbrain	Cerebellar glutamatergic neurons 1
HC08603	human	Organoid-2M	409b2	h409B2_67d_org1	CGTGTAAAGATCCGAG-1	Glyc	2795	9794	0.00684092301409026	FALSE	FALSE	FALSE	NA	NA	NA	NA	NA
HC08604	human	Organoid-2M	409b2	h409B2_67d_org1	CGTGTAACAAGCCGTC-1	EN	2221	6704	0.0401252983293556	TRUE	TRUE	TRUE	10161	4953	9574	cortical neurons 1	Cortical IPs
HC08605	human	Organoid-2M	409b2	h409B2_67d_org1	CGTGTAACAATGGACG-1	EN	2758	8004	0.0214892553723138	TRUE	TRUE	TRUE	10758	5004	10087	midbrain/hindbrain	Cerebellar glutamatergic neurons 2
HC08606	human	Organoid-2M	409b2	h409B2_67d_org1	CGTGTAACAATTCCTT-1	EN	2739	8545	0.031480397893505	TRUE	TRUE	TRUE	10056	4855	9627	cortical neurons 1	Cortical neurons
HC08607	human	Organoid-2M	409b2	h409B2_67d_org1	CGTGTAACACTCGACG-1	Glyc	3062	9178	0.000653737197646546	FALSE	FALSE	FALSE	NA	NA	NA	NA	NA
HC08608	human	Organoid-2M	409b2	h409B2_67d_org1	CGTGTAAGTCTAGTCA-1	Glyc	1926	7243	0.00635095954714897	FALSE	FALSE	FALSE	NA	NA	NA	NA	NA
HC08609	human	Organoid-2M	409b2	h409B2_67d_org1	CGTGTAAGTGCCTGCA-1	Glyc	2582	7690	0.0296488946684005	FALSE	FALSE	FALSE	NA	NA	NA	NA	NA
HC08610	human	Organoid-2M	409b2	h409B2_67d_org1	CGTGTAATCAACACAC-1	EN	2191	5253	0.0262707024557396	TRUE	TRUE	TRUE	10798	4758	9934	midbrain/hindbrain	Cerebellar glutamatergic neurons 2
HC08611	human	Organoid-2M	409b2	h409B2_67d_org1	CGTGTCTAGAGGGCTT-1	Glyc	2100	4819	0.0437850176385142	FALSE	FALSE	FALSE	NA	NA	NA	NA	NA
HC08612	human	Organoid-2M	409b2	h409B2_67d_org1	CGTGTCTAGCCAACAG-1	RG	2180	5250	0.0299047619047619	TRUE	TRUE	TRUE	10277	5362	9819	radial glia 1	Cortical NPCs
HC08613	human	Organoid-2M	409b2	h409B2_67d_org1	CGTGTCTAGTGCGATG-1	Glyc	3383	11647	0.0123636988065596	FALSE	FALSE	FALSE	NA	NA	NA	NA	NA
HC08614	human	Organoid-2M	409b2	h409B2_67d_org1	CGTGTCTCATGTCGAT-1	RG	1812	5228	0.045141545524101	TRUE	TRUE	TRUE	10408	5218	9748	radial glia 1	Cortical NPCs
HC08615	human	Organoid-2M	409b2	h409B2_67d_org1	CGTGTCTGTAAAGGAG-1	EN	3154	9066	0.0218398411647915	TRUE	TRUE	TRUE	10759	5136	9966	midbrain/hindbrain	Cerebellar glutamatergic neurons 2
HC08616	human	Organoid-2M	409b2	h409B2_67d_org1	CGTGTCTGTAACGTTC-1	RG	1949	4972	0.0285599356395817	TRUE	TRUE	TRUE	10325	5141	9729	radial glia 1	Cortical NPCs
HC08617	human	Organoid-2M	409b2	h409B2_67d_org1	CGTGTCTGTATGAATG-1	Glyc	2553	7381	0.0353610621866956	FALSE	FALSE	FALSE	NA	NA	NA	NA	NA
HC08618	human	Organoid-2M	409b2	h409B2_67d_org1	CGTGTCTGTGTGCGTC-1	Glyc	3038	8290	0.000965018094089264	FALSE	FALSE	FALSE	NA	NA	NA	NA	NA
HC08619	human	Organoid-2M	409b2	h409B2_67d_org1	CGTGTCTTCCCATTAT-1	EN	2216	6038	0.0263332229214972	TRUE	TRUE	TRUE	10760	5403	9985	midbrain/hindbrain	Cerebellar glutamatergic neurons 2
HC08620	human	Organoid-2M	409b2	h409B2_67d_org1	CGTGTCTTCCTCATTA-1	EN	2919	8782	0.0273286267365065	TRUE	TRUE	TRUE	10164	5121	9627	cortical neurons 2	Cortical neurons
HC08621	human	Organoid-2M	409b2	h409B2_67d_org1	CGTGTCTTCGCAAGCC-1	Glyc	2021	5891	0.000169750466813784	FALSE	FALSE	FALSE	NA	NA	NA	NA	NA
HC08622	human	Organoid-2M	409b2	h409B2_67d_org1	CGTGTCTTCTGCGGCA-1	Glyc	2885	9147	0.0289712474035203	FALSE	FALSE	FALSE	NA	NA	NA	NA	NA
HC08623	human	Organoid-2M	409b2	h409B2_67d_org1	CGTTAGAAGTGTCCAT-1	EN	1853	4711	0.0382084483124602	TRUE	TRUE	TRUE	11064	5169	10036	midbrain/hindbrain	Cerebellar glutamatergic neurons 2
HC08624	human	Organoid-2M	409b2	h409B2_67d_org1	CGTTAGACACTAAGTC-1	Glyc	1510	2956	0.0054127198917456	FALSE	FALSE	FALSE	NA	NA	NA	NA	NA
HC08625	human	Organoid-2M	409b2	h409B2_67d_org1	CGTTAGACACTGAAGG-1	RG	3767	13519	0.0390561432058584	TRUE	TRUE	TRUE	10278	5360	9678	radial glia 1	Cortical NPCs
HC08626	human	Organoid-2M	409b2	h409B2_67d_org1	CGTTAGACAGACGCCT-1	EN	2295	5740	0.0308362369337979	TRUE	TRUE	TRUE	NA	5005	9967	midbrain/hindbrain	Cerebellar glutamatergic neurons 2
HC08627	human	Organoid-2M	409b2	h409B2_67d_org1	CGTTAGACAGTCACTA-1	RG	2146	7922	0.0165362282251957	TRUE	TRUE	TRUE	10264	5215	9730	radial glia 1	Cortical NPCs
HC08628	human	Organoid-2M	409b2	h409B2_67d_org1	CGTTAGACATGGTCTA-1	RG	2020	5372	0.0212211466865227	TRUE	TRUE	TRUE	NA	5124	9703	radial glia 1	Cortical NPCs
HC08629	human	Organoid-2M	409b2	h409B2_67d_org1	CGTTAGAGTAACGACG-1	RG	2614	7564	0.0261766261237441	TRUE	TRUE	TRUE	10337	4999	9790	radial glia 1	NA
HC08630	human	Organoid-2M	409b2	h409B2_67d_org1	CGTTAGAGTCGATTGT-1	Glyc	3111	6890	0.000290275761973875	FALSE	FALSE	FALSE	NA	NA	NA	NA	NA
HC08631	human	Organoid-2M	409b2	h409B2_67d_org1	CGTTAGAGTGAGTATA-1	IPC	2031	6016	0.0216090425531915	TRUE	TRUE	TRUE	10518	5006	9491	G2M/S dorsal progenitors 2	Cortical NPCs
HC08632	human	Organoid-2M	409b2	h409B2_67d_org1	CGTTAGAGTGTAAGTA-1	Glyc	2044	4138	0.00604156597390043	FALSE	FALSE	FALSE	NA	NA	NA	NA	NA
HC08633	human	Organoid-2M	409b2	h409B2_67d_org1	CGTTAGATCATCTGCC-1	EN	2228	6807	0.08094608491259	TRUE	TRUE	TRUE	11011	4807	9890	midbrain/hindbrain	Cerebellar glutamatergic neurons 2
HC08634	human	Organoid-2M	409b2	h409B2_67d_org1	CGTTAGATCCTTGACC-1	EN	2983	9468	0.0246092099704267	TRUE	TRUE	TRUE	10113	5121	9627	cortical neurons 1	Cortical neurons
HC08635	human	Organoid-2M	409b2	h409B2_67d_org1	CGTTAGATCGTCACGG-1	Glyc	2424	8410	0.00737217598097503	FALSE	FALSE	FALSE	NA	NA	NA	NA	NA
HC08636	human	Organoid-2M	409b2	h409B2_67d_org1	CGTTAGATCTGCTGCT-1	EN	2387	5833	0.0303445911194925	TRUE	TRUE	TRUE	NA	5007	9625	cortical neurons 1	Cortical neurons
HC08637	human	Organoid-2M	409b2	h409B2_67d_org1	CGTTCTGAGCCTTGAT-1	Glyc	2812	7324	0.00204806116876024	FALSE	FALSE	FALSE	NA	NA	NA	NA	NA
HC08638	human	Organoid-2M	409b2	h409B2_67d_org1	CGTTCTGCACGTTGGC-1	Glyc	1565	3536	0.000282805429864253	FALSE	FALSE	FALSE	NA	NA	NA	NA	NA
HC08639	human	Organoid-2M	409b2	h409B2_67d_org1	CGTTCTGCACTACAGT-1	RG	2081	6077	0.0383412868191542	TRUE	TRUE	TRUE	10280	5032	9712	radial glia 1	Cortical IPs
HC08640	human	Organoid-2M	409b2	h409B2_67d_org1	CGTTCTGGTAGCGCTC-1	IPC	3861	16453	0.0176867440588343	TRUE	TRUE	TRUE	10448	5398	9457	G2M/S ventral progenitors and IPs	Mid-hindbrain NPCs
HC08641	human	Organoid-2M	409b2	h409B2_67d_org1	CGTTCTGGTCTCGTTC-1	EN	2498	6339	0.0328127464899826	TRUE	TRUE	TRUE	10856	5008	10046	midbrain/hindbrain	Cerebellar glutamatergic neurons 2
HC08642	human	Organoid-2M	409b2	h409B2_67d_org1	CGTTCTGGTGACAAAT-1	EN	1995	4332	0.0293167128347184	TRUE	TRUE	TRUE	10734	4720	9917	midbrain/hindbrain	Cerebellar glutamatergic neurons 2
HC08643	human	Organoid-2M	409b2	h409B2_67d_org1	CGTTCTGGTTATCCGA-1	Glyc	1885	6439	0.0107159496816276	FALSE	FALSE	FALSE	NA	NA	NA	NA	NA
HC08644	human	Organoid-2M	409b2	h409B2_67d_org1	CGTTGGGAGATAGTCA-1	IN	1337	3429	0.0510352872557597	FALSE	TRUE	TRUE	NA	4826	9537	NA	NA
HC08645	human	Organoid-2M	409b2	h409B2_67d_org1	CGTTGGGAGGCTAGCA-1	IPC	3531	12433	0.019866484356149	TRUE	TRUE	TRUE	10511	4921	9508	G2M/S dorsal progenitors 2	Cortical NPCs
HC08646	human	Organoid-2M	409b2	h409B2_67d_org1	CGTTGGGAGGTGACCA-1	Glyc	3714	13624	0.0223135642982971	FALSE	FALSE	FALSE	NA	NA	NA	NA	NA
HC08647	human	Organoid-2M	409b2	h409B2_67d_org1	CGTTGGGCACGGTGTC-1	Glyc	3926	13881	0.0157049203947842	FALSE	FALSE	FALSE	NA	NA	NA	NA	NA
HC08648	human	Organoid-2M	409b2	h409B2_67d_org1	CGTTGGGCAGGGATTG-1	IPC	4770	21321	0.0191360630364429	TRUE	TRUE	TRUE	10440	4770	9458	G2M/S ventral progenitors and IPs	Mid-hindbrain NPCs
HC08649	human	Organoid-2M	409b2	h409B2_67d_org1	CGTTGGGGTAAGGATT-1	RG	3055	11412	0.0230459165790396	TRUE	TRUE	TRUE	10296	5009	9731	radial glia 1	Cortical NPCs
HC08650	human	Organoid-2M	409b2	h409B2_67d_org1	CGTTGGGGTTCGTCTC-1	Glyc	2371	7508	0.0273042088438998	FALSE	FALSE	FALSE	NA	NA	NA	NA	NA
HC08651	human	Organoid-2M	409b2	h409B2_67d_org1	CGTTGGGTCAACACGT-1	IPC	3101	11823	0.0214835490146325	TRUE	TRUE	TRUE	10456	5398	9457	G2M/S ventral progenitors and IPs	Mid-hindbrain NPCs
HC08652	human	Organoid-2M	409b2	h409B2_67d_org1	CGTTGGGTCAACGGCC-1	EN	1996	6683	0.0076313033068981	TRUE	TRUE	TRUE	10168	5010	9565	cortical neurons 1	Cortical IPs
HC08653	human	Organoid-2M	409b2	h409B2_67d_org1	CGTTGGGTCCATGAGT-1	EN	3010	8494	0.0440310807628915	TRUE	TRUE	TRUE	10752	4958	10073	ventral progenitors and neurons 1	Cerebellar glutamatergic neurons 2
HC08654	human	Organoid-2M	409b2	h409B2_67d_org1	CGTTGGGTCCATTCTA-1	Glyc	2934	8443	0.00343479805756248	FALSE	FALSE	FALSE	NA	NA	NA	NA	NA
HC08655	human	Organoid-2M	409b2	h409B2_67d_org1	CGTTGGGTCCTTGCCA-1	RG	2942	9622	0.0298274786946581	TRUE	TRUE	TRUE	10211	5368	9675	radial glia 1	Cortical NPCs
HC08656	human	Organoid-2M	409b2	h409B2_67d_org1	CTAACTTAGCCTCGTG-1	RG	1913	6381	0.0387086663532362	TRUE	TRUE	TRUE	10418	4775	9732	radial glia 1	NA
HC08657	human	Organoid-2M	409b2	h409B2_67d_org1	CTAACTTAGTCAAGCG-1	Glyc	2454	8239	0.00752518509527855	FALSE	FALSE	FALSE	NA	NA	NA	NA	NA
HC08658	human	Organoid-2M	409b2	h409B2_67d_org1	CTAACTTCACCAGATT-1	IN	1709	4046	0.0177953534354918	TRUE	TRUE	TRUE	11103	5011	9868	midbrain/hindbrain	Cerebellar glutamatergic neurons 2
HC08659	human	Organoid-2M	409b2	h409B2_67d_org1	CTAACTTCACGACTCG-1	Glyc	3210	8718	0.000114705207616426	FALSE	FALSE	FALSE	NA	NA	NA	NA	NA
HC08660	human	Organoid-2M	409b2	h409B2_67d_org1	CTAACTTCATATACCG-1	EN	2266	6636	0.0358649789029536	TRUE	TRUE	TRUE	11067	5012	9973	midbrain/hindbrain	Cerebellar glutamatergic neurons 2
HC08661	human	Organoid-2M	409b2	h409B2_67d_org1	CTAACTTCATTCGACA-1	EN	1605	3818	0.0450497642744893	TRUE	TRUE	TRUE	11100	5013	9929	midbrain/hindbrain	Cerebellar glutamatergic neurons 2
HC08662	human	Organoid-2M	409b2	h409B2_67d_org1	CTAACTTGTGTTGAGG-1	RG	2095	6283	0.0374025147222664	TRUE	TRUE	TRUE	10325	5014	9761	radial glia 1	Cortical NPCs
HC08663	human	Organoid-2M	409b2	h409B2_67d_org1	CTAACTTGTTACGGAG-1	RG	1753	5046	0.0352754657154182	TRUE	TRUE	TRUE	10203	5015	9763	radial glia 1	Cortical IPs
HC08664	human	Organoid-2M	409b2	h409B2_67d_org1	CTAAGACAGAGTCTGG-1	RG	2425	6194	0.0368098159509202	TRUE	TRUE	TRUE	10301	5002	9733	radial glia 1	NA
HC08665	human	Organoid-2M	409b2	h409B2_67d_org1	CTAAGACAGATGCGAC-1	IPC	2620	7920	0.00669191919191919	TRUE	TRUE	TRUE	10442	4707	9463	G2M/S ventral progenitors and IPs	Mid-hindbrain NPCs
HC08666	human	Organoid-2M	409b2	h409B2_67d_org1	CTAAGACAGTCAAGCG-1	EN	3073	8939	0.0304284595592348	TRUE	TRUE	TRUE	10826	4744	NA	midbrain/hindbrain	Cerebellar glutamatergic neurons 2
HC08667	human	Organoid-2M	409b2	h409B2_67d_org1	CTAAGACAGTGCAAGC-1	EN	2078	7157	0.0272460528154255	TRUE	TRUE	TRUE	10922	4841	9391	ventral progenitors and neurons 4	NA
HC08668	human	Organoid-2M	409b2	h409B2_67d_org1	CTAAGACAGTGTTGAA-1	EN	2765	8912	0.0324281867145422	TRUE	TRUE	TRUE	10654	4952	9434	IPs and early cortical neurons	Cortical IPs
HC08669	human	Organoid-2M	409b2	h409B2_67d_org1	CTAAGACGTAAACCTC-1	RG	4978	20643	0.0334738167901952	TRUE	TRUE	TRUE	10323	4713	9808	radial glia 1	Cortical NPCs
HC08670	human	Organoid-2M	409b2	h409B2_67d_org1	CTAAGACGTGGCAAAC-1	IPC	3923	13421	0.0192981148945682	TRUE	TRUE	TRUE	10512	5202	9490	G2M/S dorsal progenitors 2	Cortical NPCs
HC08671	human	Organoid-2M	409b2	h409B2_67d_org1	CTAAGACTCGATAGAA-1	Glyc	2720	13464	0.000148544266191325	FALSE	FALSE	FALSE	NA	NA	NA	NA	NA
HC08672	human	Organoid-2M	409b2	h409B2_67d_org1	CTAAGACTCGGTGTTA-1	Glyc	2315	6139	0.0364880273660205	FALSE	FALSE	FALSE	NA	NA	NA	NA	NA
HC08673	human	Organoid-2M	409b2	h409B2_67d_org1	CTAAGACTCGTTTAGG-1	RG	1963	4698	0.0353341847594721	TRUE	TRUE	TRUE	10223	5073	9821	radial glia 1	Cortical NPCs
HC08674	human	Organoid-2M	409b2	h409B2_67d_org1	CTAATGGAGAGCCCAA-1	RG	2446	6853	0.0213045381584707	TRUE	TRUE	TRUE	10281	4870	9811	radial glia 1	Cortical NPCs
HC08675	human	Organoid-2M	409b2	h409B2_67d_org1	CTAATGGAGAGGGCTT-1	Glyc	3662	11533	0.00476892395733981	FALSE	FALSE	FALSE	NA	NA	NA	NA	NA
HC08676	human	Organoid-2M	409b2	h409B2_67d_org1	CTAATGGCAGCTCCGA-1	RG	2338	6664	0.0237094837935174	TRUE	TRUE	TRUE	10282	5016	9794	radial glia 1	Cortical NPCs
HC08677	human	Organoid-2M	409b2	h409B2_67d_org1	CTAATGGCATATGGTC-1	RG	3237	11225	0.0187973273942094	TRUE	TRUE	TRUE	10411	4779	9687	radial glia 1	Cortical NPCs
HC08678	human	Organoid-2M	409b2	h409B2_67d_org1	CTAATGGCATGAGCGA-1	IPC	2342	6593	0.0502047626270287	TRUE	TRUE	TRUE	10449	5105	9477	G2M/S ventral progenitors and IPs	Mid-hindbrain NPCs
HC08679	human	Organoid-2M	409b2	h409B2_67d_org1	CTAATGGGTCTAGTCA-1	Glyc	1518	2709	0.00110741971207087	FALSE	FALSE	FALSE	NA	NA	NA	NA	NA
HC08680	human	Organoid-2M	409b2	h409B2_67d_org1	CTAATGGGTGATAAAC-1	EN	2639	8617	0.0106765695717767	TRUE	TRUE	TRUE	10094	5040	9616	cortical neurons 1	Cortical IPs
HC08681	human	Organoid-2M	409b2	h409B2_67d_org1	CTAATGGTCTATCGCC-1	IN	1133	2504	0.00519169329073482	TRUE	TRUE	TRUE	10564	4823	9456	NSC/radial glia	Mid-hindbrain NPCs
HC08682	human	Organoid-2M	409b2	h409B2_67d_org1	CTAATGGTCTCGCATC-1	RG	2217	5420	0.0182656826568266	TRUE	TRUE	TRUE	10241	5358	9699	radial glia 1	Cortical IPs
HC08683	human	Organoid-2M	409b2	h409B2_67d_org1	CTACACCAGACCGGAT-1	RG	2545	9347	0.019471488178025	TRUE	TRUE	TRUE	10283	5235	9798	radial glia 1	Cortical NPCs
HC08684	human	Organoid-2M	409b2	h409B2_67d_org1	CTACACCAGAGACTTA-1	Glyc	2065	7525	0.0216611295681063	FALSE	FALSE	FALSE	NA	NA	NA	NA	NA
HC08685	human	Organoid-2M	409b2	h409B2_67d_org1	CTACACCAGATCCCAT-1	Glyc	1736	4313	0.00510085787155112	FALSE	FALSE	FALSE	NA	NA	NA	NA	NA
HC08686	human	Organoid-2M	409b2	h409B2_67d_org1	CTACACCAGCGTTGCC-1	EN	2740	8196	0.0174475353831137	TRUE	TRUE	TRUE	10636	4729	9417	IPs and early cortical neurons	Cortical IPs
HC08687	human	Organoid-2M	409b2	h409B2_67d_org1	CTACACCAGTGCGATG-1	IPC	3507	13319	0.0304076882648848	TRUE	TRUE	TRUE	10606	5275	9409	G2M/S ventral progenitors and IPs	Cortical IPs
HC08688	human	Organoid-2M	409b2	h409B2_67d_org1	CTACACCCAAAGTCAA-1	EN	1858	5733	0.0326181754753183	TRUE	TRUE	TRUE	10613	5026	9418	IPs and early cortical neurons	Cortical NPCs
HC08689	human	Organoid-2M	409b2	h409B2_67d_org1	CTACACCCACAACGTT-1	EN	3258	9010	0.0328523862375139	TRUE	TRUE	TRUE	10913	5349	9844	ventral progenitors and neurons 1	MGE/CGE interneurons
HC08690	human	Organoid-2M	409b2	h409B2_67d_org1	CTACACCCATCACAAC-1	Glyc	2566	5791	0.00328095320324642	FALSE	FALSE	FALSE	NA	NA	NA	NA	NA
HC08691	human	Organoid-2M	409b2	h409B2_67d_org1	CTACACCGTAGCCTCG-1	EN	3141	9406	0.0250903678503083	TRUE	TRUE	TRUE	10761	5142	9956	midbrain/hindbrain	Cerebellar glutamatergic neurons 2
HC08692	human	Organoid-2M	409b2	h409B2_67d_org1	CTACACCGTATAGTAG-1	EN	2595	7645	0.010595160235448	TRUE	TRUE	TRUE	NA	4725	9614	IPs and early cortical neurons	Cortical IPs
HC08693	human	Organoid-2M	409b2	h409B2_67d_org1	CTACACCGTCCCTACT-1	Glyc	2391	7370	0.000542740841248304	FALSE	FALSE	FALSE	NA	NA	NA	NA	NA
HC08694	human	Organoid-2M	409b2	h409B2_67d_org1	CTACACCTCACCCGAG-1	Glyc	2142	6858	0.0145815106445028	FALSE	FALSE	FALSE	NA	NA	NA	NA	NA
HC08695	human	Organoid-2M	409b2	h409B2_67d_org1	CTACACCTCTGACCTC-1	Glyc	1549	4834	0.0057923045097228	FALSE	FALSE	FALSE	NA	NA	NA	NA	NA
HC08696	human	Organoid-2M	409b2	h409B2_67d_org1	CTACATTAGTGAAGAG-1	IPC	3367	13551	0.0246476274813667	TRUE	TRUE	TRUE	10638	5017	9418	G2M/S ventral progenitors and IPs	Cortical IPs
HC08697	human	Organoid-2M	409b2	h409B2_67d_org1	CTACATTCAAGCCGCT-1	RG	3644	11946	0.0359116022099447	TRUE	TRUE	TRUE	10513	5413	9528	G2M/S dorsal progenitors 2	Cortical NPCs
HC08698	human	Organoid-2M	409b2	h409B2_67d_org1	CTACATTCACGAAAGC-1	EN	3262	9319	0.0516149801480846	TRUE	TRUE	TRUE	10107	5018	9613	cortical neurons 2	Cortical neurons
HC08699	human	Organoid-2M	409b2	h409B2_67d_org1	CTACATTGTCATACTG-1	EN	3045	9075	0.0325068870523416	TRUE	TRUE	TRUE	10762	4949	9991	midbrain/hindbrain	Cerebellar glutamatergic neurons 2
HC08700	human	Organoid-2M	409b2	h409B2_67d_org1	CTACATTGTCTCACCT-1	Glyc	2318	9168	0.00163612565445026	FALSE	FALSE	FALSE	NA	NA	NA	NA	NA
HC08701	human	Organoid-2M	409b2	h409B2_67d_org1	CTACATTGTTCGGGCT-1	Glyc	3208	10921	0.0243567438879224	FALSE	FALSE	FALSE	NA	NA	NA	NA	NA
HC08702	human	Organoid-2M	409b2	h409B2_67d_org1	CTACATTGTTGAACTC-1	RG	2509	5362	0.00298396120850429	TRUE	TRUE	TRUE	10565	5156	9482	NSC/radial glia	Mid-hindbrain NPCs
HC08703	human	Organoid-2M	409b2	h409B2_67d_org1	CTACATTGTTGTACAC-1	EN	2038	5853	0.000512557662737058	TRUE	TRUE	TRUE	NA	5271	9391	ventral progenitors and neurons 1	MGE/CGE interneurons
HC08704	human	Organoid-2M	409b2	h409B2_67d_org1	CTACATTTCCCGACTT-1	Glyc	3515	17556	0.0127591706539075	FALSE	FALSE	FALSE	NA	NA	NA	NA	NA
HC08705	human	Organoid-2M	409b2	h409B2_67d_org1	CTACATTTCCCTAACC-1	EN	3335	9008	0.0411856127886323	TRUE	TRUE	TRUE	10054	5155	9613	cortical neurons 2	Cortical neurons
HC08706	human	Organoid-2M	409b2	h409B2_67d_org1	CTACATTTCCTGCCAT-1	IN	1153	3631	0.000275406224180667	FALSE	TRUE	TRUE	NA	5291	9538	NA	NA
HC08707	human	Organoid-2M	409b2	h409B2_67d_org1	CTACATTTCGCAAACT-1	Glyc	2592	8526	0.00363593713347408	FALSE	FALSE	FALSE	NA	NA	NA	NA	NA
HC08708	human	Organoid-2M	409b2	h409B2_67d_org1	CTACCCAAGACGCTTT-1	Glyc	2136	8052	0.0152757078986587	FALSE	FALSE	FALSE	NA	NA	NA	NA	NA
HC08709	human	Organoid-2M	409b2	h409B2_67d_org1	CTACCCAAGCATCATC-1	Glyc	5901	31719	0.020208707714619	FALSE	FALSE	FALSE	NA	NA	NA	NA	NA
HC08710	human	Organoid-2M	409b2	h409B2_67d_org1	CTACCCACAAAGTGCG-1	EN	3083	10830	0.0295475530932595	TRUE	TRUE	TRUE	10057	4848	9569	cortical neurons 1	Cortical neurons
HC08711	human	Organoid-2M	409b2	h409B2_67d_org1	CTACCCACATACGCCG-1	EN	2961	9037	0.0190328648887905	TRUE	TRUE	TRUE	10723	4752	9968	midbrain/hindbrain	Cerebellar glutamatergic neurons 2
HC08712	human	Organoid-2M	409b2	h409B2_67d_org1	CTACCCACATGCATGT-1	EN	2146	6454	0.0303687635574837	TRUE	TRUE	TRUE	11029	5112	9969	midbrain/hindbrain	Cerebellar glutamatergic neurons 2
HC08713	human	Organoid-2M	409b2	h409B2_67d_org1	CTACCCAGTAAGGGAA-1	Glyc	2341	7248	0.0144867549668874	FALSE	FALSE	FALSE	NA	NA	NA	NA	NA
HC08714	human	Organoid-2M	409b2	h409B2_67d_org1	CTACCCAGTGCAGACA-1	RG	2364	5758	0.0291767974991316	TRUE	TRUE	TRUE	10320	5368	9793	radial glia 1	Cortical NPCs
HC08715	human	Organoid-2M	409b2	h409B2_67d_org1	CTACCCATCACTTCAT-1	EN	4612	18536	0.0281074665515753	TRUE	TRUE	TRUE	10750	4925	9876	midbrain/hindbrain	Cerebellar glutamatergic neurons 2
HC08716	human	Organoid-2M	409b2	h409B2_67d_org1	CTACCCATCCCGGATG-1	RG	2131	5674	0.0303137116672541	TRUE	TRUE	TRUE	10284	4999	9748	radial glia 1	Cortical NPCs
HC08717	human	Organoid-2M	409b2	h409B2_67d_org1	CTACCCATCGCTGATA-1	Glyc	2166	6750	0.00622222222222222	FALSE	FALSE	FALSE	NA	NA	NA	NA	NA
HC08718	human	Organoid-2M	409b2	h409B2_67d_org1	CTACGTCAGAACTCGG-1	Glyc	1567	5823	0.00171732783788425	FALSE	FALSE	FALSE	NA	NA	NA	NA	NA
HC08719	human	Organoid-2M	409b2	h409B2_67d_org1	CTACGTCAGCTGTTCA-1	Glyc	3642	11377	0.0338402039201899	FALSE	FALSE	FALSE	NA	NA	NA	NA	NA
HC08720	human	Organoid-2M	409b2	h409B2_67d_org1	CTACGTCCACGGCCAT-1	RG	2890	8293	0.0319546605570963	TRUE	TRUE	TRUE	10249	5353	9776	G2M/S dorsal progenitors 1	Cortical NPCs
HC08721	human	Organoid-2M	409b2	h409B2_67d_org1	CTACGTCGTCGACTAT-1	EN	2785	9105	0.0328390993959363	TRUE	TRUE	TRUE	10641	5019	9416	IPs and early cortical neurons	Cortical IPs
HC08722	human	Organoid-2M	409b2	h409B2_67d_org1	CTACGTCGTGAACCTT-1	EN	1915	4952	0.0393780290791599	TRUE	TRUE	TRUE	10099	4948	9602	cortical neurons 1	Cortical neurons
HC08723	human	Organoid-2M	409b2	h409B2_67d_org1	CTACGTCGTTATCCGA-1	EN	2443	7671	0.0348064137661322	TRUE	TRUE	TRUE	10642	5425	9416	IPs and early cortical neurons	Cortical IPs
HC08724	human	Organoid-2M	409b2	h409B2_67d_org1	CTACGTCTCAAACAAG-1	RG	2604	8788	0.0316340464269458	TRUE	TRUE	TRUE	10339	5020	9724	radial glia 1	Cortical NPCs
HC08725	human	Organoid-2M	409b2	h409B2_67d_org1	CTACGTCTCACAGTAC-1	EN	2170	6759	0.0322532919070868	TRUE	TRUE	TRUE	10995	5021	9969	midbrain/hindbrain	Cerebellar glutamatergic neurons 2
HC08726	human	Organoid-2M	409b2	h409B2_67d_org1	CTACGTCTCATCATTC-1	Glyc	2374	8125	0.00947692307692308	FALSE	FALSE	FALSE	NA	NA	NA	NA	NA
HC08727	human	Organoid-2M	409b2	h409B2_67d_org1	CTACGTCTCGTGGTCG-1	RG	2895	7860	0.0396946564885496	TRUE	TRUE	TRUE	10555	5022	9472	NSC/radial glia	Mid-hindbrain NPCs
HC08728	human	Organoid-2M	409b2	h409B2_67d_org1	CTACGTCTCTCTAAGG-1	EN	2417	8018	0.0542529309054627	TRUE	TRUE	TRUE	10108	4886	9393	cortical neurons 1	Cortical neurons
HC08729	human	Organoid-2M	409b2	h409B2_67d_org1	CTAGAGTAGATAGTCA-1	EN	1937	5542	0.0579213280404186	TRUE	TRUE	TRUE	11000	5023	10068	midbrain/hindbrain	Cerebellar glutamatergic neurons 2
HC08730	human	Organoid-2M	409b2	h409B2_67d_org1	CTAGAGTCAATCTACG-1	IN	1815	3962	0.0641090358404846	TRUE	TRUE	TRUE	10364	4965	9822	radial glia 1	Cortical NPCs
HC08731	human	Organoid-2M	409b2	h409B2_67d_org1	CTAGAGTCATCGGACC-1	Glyc	3240	9857	0.00902911636400528	FALSE	FALSE	FALSE	NA	NA	NA	NA	NA
HC08732	human	Organoid-2M	409b2	h409B2_67d_org1	CTAGAGTCATGCAACT-1	IN	1370	2582	0.0778466305189775	TRUE	TRUE	TRUE	10177	5024	9388	cortical neurons 2	Cortical neurons
HC08733	human	Organoid-2M	409b2	h409B2_67d_org1	CTAGAGTGTACAGTGG-1	IPC	2096	5537	0.0294383240021672	TRUE	TRUE	TRUE	10526	4972	9494	G2M/S dorsal progenitors 2	Cortical NPCs
HC08734	human	Organoid-2M	409b2	h409B2_67d_org1	CTAGAGTGTAGAGCTG-1	EN	3832	12948	0.0407784986098239	TRUE	TRUE	TRUE	10130	5046	9624	cortical neurons 2	Cortical neurons
HC08735	human	Organoid-2M	409b2	h409B2_67d_org1	CTAGAGTGTATCTGCA-1	Glyc	2234	6423	0	FALSE	FALSE	FALSE	NA	NA	NA	NA	NA
HC08736	human	Organoid-2M	409b2	h409B2_67d_org1	CTAGAGTTCCCGACTT-1	IN	1489	3589	0.0195040401225968	TRUE	TRUE	TRUE	10416	5303	9727	radial glia 1	Cortical IPs
HC08737	human	Organoid-2M	409b2	h409B2_67d_org1	CTAGAGTTCTGTGCAA-1	Glyc	4318	17185	0.00477160314227524	FALSE	FALSE	FALSE	NA	NA	NA	NA	NA
HC08739	human	Organoid-2M	409b2	h409B2_67d_org1	CTAGCCTAGTAGCGGT-1	Glyc	2838	10865	0.00156465715600552	FALSE	FALSE	FALSE	NA	NA	NA	NA	NA
HC08740	human	Organoid-2M	409b2	h409B2_67d_org1	CTAGCCTAGTAGGTGC-1	RG	2754	8575	0.0370845481049563	TRUE	TRUE	TRUE	10285	4999	9712	radial glia 1	Cortical NPCs
HC08741	human	Organoid-2M	409b2	h409B2_67d_org1	CTAGCCTAGTCTCCTC-1	RG	2869	11110	0.0141314131413141	TRUE	TRUE	TRUE	10286	5025	9718	radial glia 1	Cortical NPCs
HC08742	human	Organoid-2M	409b2	h409B2_67d_org1	CTAGCCTAGTGCGATG-1	EN	3330	9975	0.0272681704260652	TRUE	TRUE	TRUE	10796	4970	9970	midbrain/hindbrain	Cerebellar glutamatergic neurons 2
HC08743	human	Organoid-2M	409b2	h409B2_67d_org1	CTAGCCTCACGAGAGT-1	IN	1362	4201	0.00666507974291835	TRUE	TRUE	TRUE	10236	5194	9777	radial glia 1	Cortical IPs
HC08744	human	Organoid-2M	409b2	h409B2_67d_org1	CTAGCCTCACTGTTAG-1	EN	2026	6165	0.0244931062449311	TRUE	TRUE	TRUE	10646	5026	9429	IPs and early cortical neurons	Cortical IPs
HC08745	human	Organoid-2M	409b2	h409B2_67d_org1	CTAGCCTCAGGTGCCT-1	EN	2993	8481	0.0214597335219903	TRUE	TRUE	TRUE	10722	4730	9923	midbrain/hindbrain	Cerebellar glutamatergic neurons 2
HC08746	human	Organoid-2M	409b2	h409B2_67d_org1	CTAGCCTGTTAAGTAG-1	RG	3223	8204	0.0285226718673818	TRUE	TRUE	TRUE	10594	5027	9472	NSC/radial glia	Mid-hindbrain NPCs
HC08747	human	Organoid-2M	409b2	h409B2_67d_org1	CTAGCCTGTTTGACTG-1	Glyc	1915	5919	0.00506842372022301	FALSE	FALSE	FALSE	NA	NA	NA	NA	NA
HC08748	human	Organoid-2M	409b2	h409B2_67d_org1	CTAGCCTTCCATGAAC-1	EN	2558	7641	0.005496662740479	TRUE	TRUE	TRUE	10926	5028	9846	ventral progenitors and neurons 1	NA
HC08749	human	Organoid-2M	409b2	h409B2_67d_org1	CTAGCCTTCGCTGATA-1	EN	1668	4349	0.031501494596459	TRUE	TRUE	TRUE	11012	5029	9957	midbrain/hindbrain	Cerebellar glutamatergic neurons 1
HC08750	human	Organoid-2M	409b2	h409B2_67d_org1	CTAGTGAAGAGAGCTC-1	Glyc	3576	15777	0.00114090131203651	FALSE	FALSE	FALSE	NA	NA	NA	NA	NA
HC08751	human	Organoid-2M	409b2	h409B2_67d_org1	CTAGTGAAGCTTCGCG-1	RG	2392	7503	0.0355857656937225	TRUE	TRUE	TRUE	10287	4803	9654	radial glia 1	NA
HC08753	human	Organoid-2M	409b2	h409B2_67d_org1	CTAGTGACACGAAACG-1	Glyc	1925	4685	0.00875133404482391	FALSE	FALSE	FALSE	NA	NA	NA	NA	NA
HC08754	human	Organoid-2M	409b2	h409B2_67d_org1	CTAGTGACATGTAAGA-1	EN	3288	12859	0.025040827436037	TRUE	TRUE	TRUE	10125	NA	9574	cortical neurons 1	Cortical IPs
HC08755	human	Organoid-2M	409b2	h409B2_67d_org1	CTAGTGAGTACCGTAT-1	EN	2586	7063	0.0471471046297607	TRUE	TRUE	TRUE	10927	5079	9828	ventral progenitors and neurons 1	Cerebellar glutamatergic neurons 1
HC08756	human	Organoid-2M	409b2	h409B2_67d_org1	CTAGTGAGTCTCATCC-1	Glyc	1852	4473	0.0435949027498323	FALSE	FALSE	FALSE	NA	NA	NA	NA	NA
HC08757	human	Organoid-2M	409b2	h409B2_67d_org1	CTAGTGAGTTGGTAAA-1	IPC	3146	8520	0.0278169014084507	TRUE	TRUE	TRUE	10265	5223	9713	G2M/S dorsal progenitors 1	Cortical NPCs
HC08758	human	Organoid-2M	409b2	h409B2_67d_org1	CTAGTGATCACAGGCC-1	Glyc	1665	3667	0.0250886283065176	FALSE	FALSE	FALSE	NA	NA	NA	NA	NA
HC08759	human	Organoid-2M	409b2	h409B2_67d_org1	CTAGTGATCCGTTGTC-1	EN	2852	8609	0.0367057730282263	TRUE	TRUE	TRUE	10763	5031	9930	midbrain/hindbrain	Cerebellar glutamatergic neurons 2
HC08760	human	Organoid-2M	409b2	h409B2_67d_org1	CTAGTGATCGGGAGTA-1	IN	760	4744	0.0575463743676223	TRUE	TRUE	TRUE	10896	5165	9533	radial glia 2	NA
HC08761	human	Organoid-2M	409b2	h409B2_67d_org1	CTAGTGATCTCTGCTG-1	EN	2769	7456	0.0292381974248927	TRUE	TRUE	TRUE	10833	4958	9962	midbrain/hindbrain	Cerebellar glutamatergic neurons 2
HC08762	human	Organoid-2M	409b2	h409B2_67d_org1	CTCACACAGCGTCAAG-1	RG	2353	7435	0.0251513113651648	TRUE	TRUE	TRUE	10307	5032	9778	radial glia 1	Cortical NPCs
HC08763	human	Organoid-2M	409b2	h409B2_67d_org1	CTCACACAGCTAACAA-1	Glyc	1779	4979	0.000803374171520386	FALSE	FALSE	FALSE	NA	NA	NA	NA	NA
HC08764	human	Organoid-2M	409b2	h409B2_67d_org1	CTCACACAGTGTGGCA-1	Glyc	1936	6230	0.0263242375601926	FALSE	FALSE	FALSE	NA	NA	NA	NA	NA
HC08765	human	Organoid-2M	409b2	h409B2_67d_org1	CTCACACCAAACCTAC-1	EN	1755	3875	0.00232258064516129	TRUE	TRUE	TRUE	11013	4737	9907	midbrain/hindbrain	Cerebellar glutamatergic neurons 2
HC08766	human	Organoid-2M	409b2	h409B2_67d_org1	CTCACACCAAGGTGTG-1	EN	3142	8575	0.0317201166180758	TRUE	TRUE	TRUE	10764	4878	9971	midbrain/hindbrain	Cerebellar glutamatergic neurons 2
HC08767	human	Organoid-2M	409b2	h409B2_67d_org1	CTCACACCACAAGTAA-1	IN	1295	4104	0.0521442495126706	TRUE	TRUE	TRUE	11104	4767	9544	IPs and early cortical neurons	Cortical IPs
HC08768	human	Organoid-2M	409b2	h409B2_67d_org1	CTCACACCACACTGCG-1	EN	2456	7476	0.0415997859818085	TRUE	TRUE	TRUE	10912	4841	9559	ventral progenitors and neurons 4	MGE/CGE interneurons
HC08769	human	Organoid-2M	409b2	h409B2_67d_org1	CTCACACCATGTTCCC-1	EN	3130	9329	0.0351591810483439	TRUE	TRUE	TRUE	10765	5164	9949	midbrain/hindbrain	Cerebellar glutamatergic neurons 2
HC08770	human	Organoid-2M	409b2	h409B2_67d_org1	CTCACACGTAGAGCTG-1	Glyc	2779	10166	0.000393468424158961	FALSE	FALSE	FALSE	NA	NA	NA	NA	NA
HC08771	human	Organoid-2M	409b2	h409B2_67d_org1	CTCACACGTCCTAGCG-1	Glyc	2407	6316	0.000791640278657378	FALSE	FALSE	FALSE	NA	NA	NA	NA	NA
HC08772	human	Organoid-2M	409b2	h409B2_67d_org1	CTCACACGTGCTAGCC-1	Glyc	2136	6400	0.00046875	FALSE	FALSE	FALSE	NA	NA	NA	NA	NA
HC08773	human	Organoid-2M	409b2	h409B2_67d_org1	CTCACACGTGCTGTAT-1	EN	2039	4346	0.0202485043718362	TRUE	TRUE	TRUE	10986	5375	9963	midbrain/hindbrain	Cerebellar glutamatergic neurons 1
HC08774	human	Organoid-2M	409b2	h409B2_67d_org1	CTCACACGTTCATGGT-1	IN	394	3569	0.0179321938918465	TRUE	TRUE	TRUE	10897	5376	NA	radial glia 2	NA
HC08775	human	Organoid-2M	409b2	h409B2_67d_org1	CTCACACGTTTGACTG-1	RG	2717	8676	0.0204011065006916	TRUE	TRUE	TRUE	10391	5081	9746	radial glia 1	Cortical IPs
HC08776	human	Organoid-2M	409b2	h409B2_67d_org1	CTCACACTCACAAACC-1	RG	4370	19476	0.0118094064489628	TRUE	TRUE	TRUE	10355	4711	9765	G2M/S dorsal progenitors 1	Cortical NPCs
HC08777	human	Organoid-2M	409b2	h409B2_67d_org1	CTCACACTCAGCATGT-1	Glyc	1514	4753	0.00315590153587208	FALSE	FALSE	FALSE	NA	NA	NA	NA	NA
HC08778	human	Organoid-2M	409b2	h409B2_67d_org1	CTCACACTCTACTCAT-1	EN	3226	8942	0.0381346454931783	TRUE	TRUE	TRUE	10789	4911	9991	midbrain/hindbrain	Cerebellar glutamatergic neurons 2
HC08779	human	Organoid-2M	409b2	h409B2_67d_org1	CTCACACTCTTCGAGA-1	EN	3035	13454	0.0122640107031366	TRUE	TRUE	TRUE	10678	5244	9636	IPs and early cortical neurons	Cortical IPs
HC08780	human	Organoid-2M	409b2	h409B2_67d_org1	CTCACACTCTTGAGAC-1	EN	2559	7358	0.0187550964936124	TRUE	TRUE	TRUE	10114	4855	9628	cortical neurons 1	Cortical neurons
HC08781	human	Organoid-2M	409b2	h409B2_67d_org1	CTCAGAAAGAATCTCC-1	IPC	4231	18222	0.0328174733838218	TRUE	TRUE	TRUE	10448	4742	9475	G2M/S NPCs	NA
HC08782	human	Organoid-2M	409b2	h409B2_67d_org1	CTCAGAAAGGCATTGG-1	EN	2268	5591	0.043283849043105	TRUE	TRUE	TRUE	11091	5249	9997	midbrain/hindbrain	Cerebellar glutamatergic neurons 2
HC08783	human	Organoid-2M	409b2	h409B2_67d_org1	CTCAGAAAGTCATCCA-1	EN	2443	7935	0.00226843100189036	TRUE	TRUE	TRUE	11029	4879	9972	midbrain/hindbrain	Cerebellar glutamatergic neurons 2
HC08784	human	Organoid-2M	409b2	h409B2_67d_org1	CTCAGAAAGTTAGCGG-1	Glyc	3331	10215	0.0114537444933921	FALSE	FALSE	FALSE	NA	NA	NA	NA	NA
HC08785	human	Organoid-2M	409b2	h409B2_67d_org1	CTCAGAACAGTAGAGC-1	IPC	4412	20605	0.0168891045862655	TRUE	TRUE	TRUE	10672	5190	9419	G2M/S ventral progenitors and IPs	NA
HC08786	human	Organoid-2M	409b2	h409B2_67d_org1	CTCAGAAGTCTAGGTT-1	Glyc	3080	7714	0.00181488203266788	FALSE	FALSE	FALSE	NA	NA	NA	NA	NA
HC08787	human	Organoid-2M	409b2	h409B2_67d_org1	CTCAGAAGTGCTGTAT-1	EN	3063	8967	0.0385859261737482	TRUE	TRUE	TRUE	10049	5046	9591	cortical neurons 1	Cortical neurons
HC08788	human	Organoid-2M	409b2	h409B2_67d_org1	CTCAGAAGTTGAGTTC-1	EN	1972	4931	0.0233218414114784	TRUE	TRUE	TRUE	10988	5012	9973	midbrain/hindbrain	Cerebellar glutamatergic neurons 2
HC08789	human	Organoid-2M	409b2	h409B2_67d_org1	CTCAGAATCCTCAACC-1	RG	2519	7797	0.0223162754905733	TRUE	TRUE	TRUE	10639	4931	9402	IPs and early cortical neurons	Cortical NPCs
HC08790	human	Organoid-2M	409b2	h409B2_67d_org1	CTCAGAATCGCGCCAA-1	Glyc	2914	9954	0.00170785613823588	FALSE	FALSE	FALSE	NA	NA	NA	NA	NA
HC08791	human	Organoid-2M	409b2	h409B2_67d_org1	CTCATTAAGCACCGCT-1	EN	2231	6824	0.0307737397420868	TRUE	TRUE	TRUE	10668	5056	9426	IPs and early cortical neurons	Cortical IPs
HC08792	human	Organoid-2M	409b2	h409B2_67d_org1	CTCATTAAGGCGATAC-1	EN	2183	6208	0.0544458762886598	TRUE	TRUE	TRUE	10970	4882	9983	midbrain/hindbrain	Cerebellar glutamatergic neurons 2
HC08793	human	Organoid-2M	409b2	h409B2_67d_org1	CTCATTACAACACCTA-1	Glyc	3044	9806	0.0189679787884968	FALSE	FALSE	FALSE	NA	NA	NA	NA	NA
HC08794	human	Organoid-2M	409b2	h409B2_67d_org1	CTCATTACAAGTCTGT-1	Glyc	2158	5152	0.000194099378881988	FALSE	FALSE	FALSE	NA	NA	NA	NA	NA
HC08795	human	Organoid-2M	409b2	h409B2_67d_org1	CTCATTACACCATCCT-1	EN	2543	8641	0.0248813794699688	TRUE	TRUE	TRUE	11027	5112	9974	midbrain/hindbrain	Cerebellar glutamatergic neurons 2
HC08796	human	Organoid-2M	409b2	h409B2_67d_org1	CTCATTACATGCCTTC-1	RG	1802	4714	0.0345778532032244	TRUE	TRUE	TRUE	10284	4794	9743	radial glia 1	Cortical NPCs
HC08797	human	Organoid-2M	409b2	h409B2_67d_org1	CTCATTAGTACGACCC-1	EN	2000	6694	0.0227069017030176	TRUE	TRUE	TRUE	11012	4838	10015	midbrain/hindbrain	Cerebellar glutamatergic neurons 1
HC08798	human	Organoid-2M	409b2	h409B2_67d_org1	CTCATTAGTGAAATCA-1	Glyc	2038	4919	0.000406586704614759	FALSE	FALSE	FALSE	NA	NA	NA	NA	NA
HC08799	human	Organoid-2M	409b2	h409B2_67d_org1	CTCATTAGTGGACGAT-1	EN	2630	6833	0.0305868578955071	TRUE	TRUE	TRUE	10758	4993	9975	midbrain/hindbrain	Cerebellar glutamatergic neurons 2
HC08800	human	Organoid-2M	409b2	h409B2_67d_org1	CTCATTAGTGTAACGG-1	EN	3934	12779	0.0246498161045465	TRUE	TRUE	TRUE	10857	5228	9947	midbrain/hindbrain	Cerebellar glutamatergic neurons 2
HC08801	human	Organoid-2M	409b2	h409B2_67d_org1	CTCATTAGTGTGTGCC-1	Glyc	2030	5506	0.038140210679259	FALSE	FALSE	FALSE	NA	NA	NA	NA	NA
HC08802	human	Organoid-2M	409b2	h409B2_67d_org1	CTCATTAGTTCCACGG-1	EN	3021	9091	0.034979650203498	TRUE	TRUE	TRUE	NA	5033	9875	midbrain/hindbrain	Cerebellar glutamatergic neurons 2
HC08803	human	Organoid-2M	409b2	h409B2_67d_org1	CTCATTATCACCATAG-1	Glyc	4331	20157	0.000694547799771791	FALSE	FALSE	FALSE	NA	NA	NA	NA	NA
HC08804	human	Organoid-2M	409b2	h409B2_67d_org1	CTCATTATCCGAATGT-1	OPC	2757	7090	0.0497884344146685	TRUE	FALSE	FALSE	10482	NA	NA	ventral progenitors and neurons 4	NA
HC08805	human	Organoid-2M	409b2	h409B2_67d_org1	CTCATTATCTATCCCG-1	EN	2616	7364	0.0444052145573058	TRUE	TRUE	TRUE	NA	4684	9946	midbrain/hindbrain	Cerebellar glutamatergic neurons 2
HC08806	human	Organoid-2M	409b2	h409B2_67d_org1	CTCATTATCTGGAGCC-1	Glyc	3413	10562	0.0103200151486461	FALSE	FALSE	FALSE	NA	NA	NA	NA	NA
HC08807	human	Organoid-2M	409b2	h409B2_67d_org1	CTCCTAGAGAAACCTA-1	Glyc	2845	12374	0.00969775335380637	FALSE	FALSE	FALSE	NA	NA	NA	NA	NA
HC08808	human	Organoid-2M	409b2	h409B2_67d_org1	CTCCTAGAGTCGTTTG-1	EN	2245	6196	0.0429309231762427	TRUE	TRUE	TRUE	11041	4773	9857	midbrain/hindbrain	Cerebellar glutamatergic neurons 2
HC08809	human	Organoid-2M	409b2	h409B2_67d_org1	CTCCTAGAGTTAGCGG-1	Glyc	5337	19630	0.000407539480387163	FALSE	FALSE	FALSE	NA	NA	NA	NA	NA
HC08810	human	Organoid-2M	409b2	h409B2_67d_org1	CTCCTAGGTTCTGGTA-1	RG	3172	8483	0.0315925969586231	TRUE	TRUE	TRUE	10580	5388	9454	NSC/radial glia	Mid-hindbrain NPCs
HC08811	human	Organoid-2M	409b2	h409B2_67d_org1	CTCCTAGTCCCGACTT-1	Glyc	2484	6395	0.00797498045347928	FALSE	FALSE	FALSE	NA	NA	NA	NA	NA
HC08812	human	Organoid-2M	409b2	h409B2_67d_org1	CTCCTAGTCGTTGACA-1	RG	2416	7253	0.0304701502826417	TRUE	TRUE	TRUE	10566	5034	9460	NSC/radial glia	Mid-hindbrain NPCs
HC08813	human	Organoid-2M	409b2	h409B2_67d_org1	CTCCTAGTCTCTGCTG-1	EN	2604	7998	0.0371342835708927	TRUE	TRUE	TRUE	10109	4855	9389	cortical neurons 1	Cortical neurons
HC08814	human	Organoid-2M	409b2	h409B2_67d_org1	CTCGAAAAGTGATCGG-1	EN	2121	5450	0.0431192660550459	TRUE	TRUE	TRUE	11032	4851	9976	midbrain/hindbrain	Cerebellar glutamatergic neurons 1
HC08815	human	Organoid-2M	409b2	h409B2_67d_org1	CTCGAAACAAAGGCGT-1	Glyc	3231	9308	0.0304039535883111	FALSE	FALSE	FALSE	NA	NA	NA	NA	NA
HC08816	human	Organoid-2M	409b2	h409B2_67d_org1	CTCGAAAGTAAGTAGT-1	Glyc	3884	11158	0.00304714106470694	FALSE	FALSE	FALSE	NA	NA	NA	NA	NA
HC08817	human	Organoid-2M	409b2	h409B2_67d_org1	CTCGAAAGTCTGGAGA-1	Glyc	2711	9929	0.000402860308188136	FALSE	FALSE	FALSE	NA	NA	NA	NA	NA
HC08818	human	Organoid-2M	409b2	h409B2_67d_org1	CTCGAGGAGCATCATC-1	Glyc	2986	7108	0.00619020821609454	FALSE	FALSE	FALSE	NA	NA	NA	NA	NA
HC08819	human	Organoid-2M	409b2	h409B2_67d_org1	CTCGAGGAGTTCGATC-1	Glyc	2072	4622	0.00324534833405452	FALSE	FALSE	FALSE	NA	NA	NA	NA	NA
HC08820	human	Organoid-2M	409b2	h409B2_67d_org1	CTCGAGGCATCGACGC-1	EN	1902	4803	0.0183218821569852	TRUE	TRUE	TRUE	10952	5167	10032	midbrain/hindbrain	Cerebellar glutamatergic neurons 2
HC08821	human	Organoid-2M	409b2	h409B2_67d_org1	CTCGAGGGTCATATCG-1	IPC	2921	9303	0.0474040632054176	TRUE	TRUE	TRUE	10453	5398	9477	G2M/S ventral progenitors and IPs	Mid-hindbrain NPCs
HC08822	human	Organoid-2M	409b2	h409B2_67d_org1	CTCGAGGGTCCTGCTT-1	Glyc	5106	22315	0.00461572933004705	FALSE	FALSE	FALSE	NA	NA	NA	NA	NA
HC08823	human	Organoid-2M	409b2	h409B2_67d_org1	CTCGAGGGTGGAAAGA-1	RG	2625	8187	0.0331012580920972	TRUE	TRUE	TRUE	10246	4930	NA	radial glia 1	Cortical NPCs
HC08824	human	Organoid-2M	409b2	h409B2_67d_org1	CTCGAGGTCACATAGC-1	EN	2097	5625	0.0204444444444444	TRUE	TRUE	TRUE	10854	4809	10078	midbrain/hindbrain	Cerebellar glutamatergic neurons 2
HC08825	human	Organoid-2M	409b2	h409B2_67d_org1	CTCGAGGTCACCGTAA-1	IPC	3296	10396	0.0342439399769142	TRUE	TRUE	TRUE	10519	5035	9489	G2M/S dorsal progenitors 2	Cortical NPCs
HC08826	human	Organoid-2M	409b2	h409B2_67d_org1	CTCGAGGTCTATCCCG-1	EN	2731	8329	0.0190899267619162	TRUE	TRUE	TRUE	10169	5039	9590	IPs and early cortical neurons	Cortical IPs
HC08827	human	Organoid-2M	409b2	h409B2_67d_org1	CTCGGAGCACACGCTG-1	EN	2177	5483	0.0118548240014591	TRUE	TRUE	TRUE	11013	5099	NA	midbrain/hindbrain	Cerebellar glutamatergic neurons 2
HC08828	human	Organoid-2M	409b2	h409B2_67d_org1	CTCGGAGCATGAAGTA-1	Glyc	2117	5645	0.0324180690876882	FALSE	FALSE	FALSE	NA	NA	NA	NA	NA
HC08829	human	Organoid-2M	409b2	h409B2_67d_org1	CTCGGAGGTATGAATG-1	RG	1900	5624	0.0394736842105263	TRUE	TRUE	TRUE	10288	4933	9691	radial glia 1	NA
HC08830	human	Organoid-2M	409b2	h409B2_67d_org1	CTCGGAGTCGATCCCT-1	RG	2884	8988	0.0181352914997775	TRUE	TRUE	TRUE	10414	5175	9705	radial glia 1	Cortical NPCs
HC08831	human	Organoid-2M	409b2	h409B2_67d_org1	CTCGGGAAGCTAAACA-1	EN	2125	5315	0.0523047977422389	TRUE	TRUE	TRUE	11028	5348	9935	midbrain/hindbrain	Cerebellar glutamatergic neurons 2
HC08833	human	Organoid-2M	409b2	h409B2_67d_org1	CTCGGGAAGTCGAGTG-1	EN	2449	5855	0.0254483347566183	TRUE	TRUE	TRUE	10110	5372	9601	cortical neurons 2	Cortical neurons
HC08834	human	Organoid-2M	409b2	h409B2_67d_org1	CTCGGGAAGTCTTGCA-1	IN	1717	5296	0.0511706948640483	TRUE	TRUE	TRUE	11014	4877	9977	midbrain/hindbrain	Cerebellar glutamatergic neurons 2
HC08835	human	Organoid-2M	409b2	h409B2_67d_org1	CTCGGGACACATCCAA-1	IPC	3034	9803	0.0305008670815057	TRUE	TRUE	TRUE	10525	5275	9509	G2M/S dorsal progenitors 2	Cortical NPCs
HC08836	human	Organoid-2M	409b2	h409B2_67d_org1	CTCGGGACACCATGTA-1	RG	2996	10988	0.0397706589006189	TRUE	TRUE	TRUE	10296	5036	9731	radial glia 1	NA
HC08837	human	Organoid-2M	409b2	h409B2_67d_org1	CTCGGGAGTACCTACA-1	Glyc	3632	12344	0.00226830848995463	FALSE	FALSE	FALSE	NA	NA	NA	NA	NA
HC08838	human	Organoid-2M	409b2	h409B2_67d_org1	CTCGGGAGTAGCGCTC-1	Glyc	1829	5403	0.0262816953544327	FALSE	FALSE	FALSE	NA	NA	NA	NA	NA
HC08839	human	Organoid-2M	409b2	h409B2_67d_org1	CTCGGGAGTAGCTGCC-1	Glyc	2883	7216	0.0148281596452328	FALSE	FALSE	FALSE	NA	NA	NA	NA	NA
HC08840	human	Organoid-2M	409b2	h409B2_67d_org1	CTCGGGAGTCCGTTAA-1	EN	4546	16216	0.0283053774050321	TRUE	TRUE	TRUE	10718	5109	9888	cortical neurons 1	Cerebellar glutamatergic neurons 2
HC08841	human	Organoid-2M	409b2	h409B2_67d_org1	CTCGGGAGTTTGACAC-1	IPC	2063	5924	0.0241390952059419	TRUE	TRUE	TRUE	10268	4803	NA	radial glia 1	Cortical NPCs
HC08842	human	Organoid-2M	409b2	h409B2_67d_org1	CTCGGGAGTTTGTGTG-1	Glyc	1418	3985	0.00326223337515684	FALSE	FALSE	FALSE	NA	NA	NA	NA	NA
HC08843	human	Organoid-2M	409b2	h409B2_67d_org1	CTCGGGATCACCACCT-1	Glyc	2977	8174	0.000734034744311231	FALSE	FALSE	FALSE	NA	NA	NA	NA	NA
HC08845	human	Organoid-2M	409b2	h409B2_67d_org1	CTCGTACAGTTAGGTA-1	EN	2346	8385	0.0265951103160405	TRUE	TRUE	TRUE	10604	5037	NA	IPs and early cortical neurons	NA
HC08846	human	Organoid-2M	409b2	h409B2_67d_org1	CTCGTACCAGCCTTGG-1	RG	2666	6473	0.0458828981924919	TRUE	TRUE	TRUE	10340	5329	9668	radial glia 1	Cortical NPCs
HC08847	human	Organoid-2M	409b2	h409B2_67d_org1	CTCGTACGTAATAGCA-1	RG	3339	13724	0.0356310113669484	TRUE	TRUE	TRUE	10199	5038	9765	radial glia 2	NA
HC08848	human	Organoid-2M	409b2	h409B2_67d_org1	CTCGTACGTCGACTGC-1	EN	2525	6292	0.0104895104895105	TRUE	TRUE	TRUE	10111	5178	9603	cortical neurons 2	Cortical neurons
HC08849	human	Organoid-2M	409b2	h409B2_67d_org1	CTCGTACTCACCTTAT-1	Glyc	2640	7156	0.00517048630519844	FALSE	FALSE	FALSE	NA	NA	NA	NA	NA
HC08850	human	Organoid-2M	409b2	h409B2_67d_org1	CTCGTACTCACTTCAT-1	RG	3227	12677	0.0168020825116352	TRUE	TRUE	TRUE	10372	5326	9805	radial glia 1	NA
HC08851	human	Organoid-2M	409b2	h409B2_67d_org1	CTCGTACTCCCTGACT-1	EN	2362	5963	0.00754653697803119	TRUE	TRUE	TRUE	10760	5420	9990	midbrain/hindbrain	Cerebellar glutamatergic neurons 2
HC08852	human	Organoid-2M	409b2	h409B2_67d_org1	CTCGTACTCTACTTAC-1	EN	1840	3733	0.0983123493169033	TRUE	TRUE	TRUE	10122	5018	9389	cortical neurons 2	Cortical neurons
HC08853	human	Organoid-2M	409b2	h409B2_67d_org1	CTCGTACTCTTTAGTC-1	EN	1907	4422	0.0165083672546359	TRUE	TRUE	TRUE	10112	5416	9576	cortical neurons 1	Cortical neurons
HC08854	human	Organoid-2M	409b2	h409B2_67d_org1	CTCGTCAAGAACAACT-1	Glyc	4498	19233	0.00140383715489003	FALSE	FALSE	FALSE	NA	NA	NA	NA	NA
HC08855	human	Organoid-2M	409b2	h409B2_67d_org1	CTCGTCACAGTCGTGC-1	Glyc	1862	4998	0.00040016006402561	FALSE	FALSE	FALSE	NA	NA	NA	NA	NA
HC08856	human	Organoid-2M	409b2	h409B2_67d_org1	CTCGTCACAGTGACAG-1	RG	3713	12657	0.0199889389270759	TRUE	TRUE	TRUE	10224	4916	9673	G2M/S dorsal progenitors 1	Cortical NPCs
HC08857	human	Organoid-2M	409b2	h409B2_67d_org1	CTCGTCACATACTACG-1	EN	2171	5585	0.0415398388540734	TRUE	TRUE	TRUE	10859	5103	10007	midbrain/hindbrain	Cerebellar glutamatergic neurons 2
HC08858	human	Organoid-2M	409b2	h409B2_67d_org1	CTCGTCACATTGCGGC-1	Glyc	1606	4501	0.0393245945345479	FALSE	FALSE	FALSE	NA	NA	NA	NA	NA
HC08859	human	Organoid-2M	409b2	h409B2_67d_org1	CTCGTCAGTCACTGGC-1	RG	3387	9844	0.0213327915481512	TRUE	TRUE	TRUE	10289	4713	9735	radial glia 1	Cortical NPCs
HC08860	human	Organoid-2M	409b2	h409B2_67d_org1	CTCGTCAGTCCGTTAA-1	EN	2837	11219	0.0103396024601123	TRUE	TRUE	TRUE	10630	5039	9634	IPs and early cortical neurons	Cortical IPs
HC08861	human	Organoid-2M	409b2	h409B2_67d_org1	CTCGTCAGTCGCTTCT-1	EN	3198	10051	0.0291513282260472	TRUE	TRUE	TRUE	10113	4795	9644	cortical neurons 2	Cortical neurons
HC08862	human	Organoid-2M	409b2	h409B2_67d_org1	CTCGTCAGTCTGGTCG-1	EN	3352	10912	0.0186950146627566	TRUE	TRUE	TRUE	10125	5040	9616	cortical neurons 1	Cortical IPs
HC08863	human	Organoid-2M	409b2	h409B2_67d_org1	CTCGTCATCCACTGGG-1	Glyc	1834	3379	0.00236756436815626	FALSE	FALSE	FALSE	NA	NA	NA	NA	NA
HC08864	human	Organoid-2M	409b2	h409B2_67d_org1	CTCGTCATCTTGTATC-1	Glyc	1612	3763	0	FALSE	FALSE	FALSE	NA	NA	NA	NA	NA
HC08865	human	Organoid-2M	409b2	h409B2_67d_org1	CTCTAATAGAGTGACC-1	RG	2056	4689	0.0226060993815312	TRUE	TRUE	TRUE	10475	5355	9736	gliogenic/outer radial glia	Ventral NPCs
HC08866	human	Organoid-2M	409b2	h409B2_67d_org1	CTCTAATAGGCATGTG-1	Glyc	3430	16593	0.00958235400470078	FALSE	FALSE	FALSE	NA	NA	NA	NA	NA
HC08867	human	Organoid-2M	409b2	h409B2_67d_org1	CTCTAATAGGTGATAT-1	Glyc	1379	2961	0	FALSE	FALSE	FALSE	NA	NA	NA	NA	NA
HC08868	human	Organoid-2M	409b2	h409B2_67d_org1	CTCTAATAGTACGTAA-1	RG	3140	7391	0.0221891489649574	TRUE	TRUE	TRUE	10594	5397	9482	NSC/radial glia	Mid-hindbrain NPCs
HC08869	human	Organoid-2M	409b2	h409B2_67d_org1	CTCTAATCAGGCGATA-1	Glyc	3675	11782	0.0335257171957223	FALSE	FALSE	FALSE	NA	NA	NA	NA	NA
HC08870	human	Organoid-2M	409b2	h409B2_67d_org1	CTCTAATTCACTTCAT-1	EN	2757	8137	0.021629593216173	TRUE	TRUE	TRUE	11035	5245	9974	midbrain/hindbrain	Cerebellar glutamatergic neurons 2
HC08871	human	Organoid-2M	409b2	h409B2_67d_org1	CTCTACGAGATAGGAG-1	Glyc	1883	4916	0	FALSE	FALSE	FALSE	NA	NA	NA	NA	NA
HC08872	human	Organoid-2M	409b2	h409B2_67d_org1	CTCTACGAGATGTTAG-1	RG	2801	9384	0.0175831202046036	TRUE	TRUE	TRUE	10587	5041	9467	NSC/radial glia	Mid-hindbrain NPCs
HC08873	human	Organoid-2M	409b2	h409B2_67d_org1	CTCTACGAGCTAGCCC-1	EN	1807	4454	0.0561293219577908	FALSE	TRUE	TRUE	NA	5042	NA	NA	NA
HC08874	human	Organoid-2M	409b2	h409B2_67d_org1	CTCTACGCAAGTCTGT-1	RG	1839	4434	0.0173658096526838	TRUE	TRUE	TRUE	10290	4739	9682	radial glia 1	Cortical NPCs
HC08875	human	Organoid-2M	409b2	h409B2_67d_org1	CTCTACGGTAGCGCAA-1	Glyc	2063	4480	0.0292410714285714	FALSE	FALSE	FALSE	NA	NA	NA	NA	NA
HC08876	human	Organoid-2M	409b2	h409B2_67d_org1	CTCTACGGTCTCTCGT-1	IPC	2808	10147	0.0423770572583029	TRUE	TRUE	TRUE	10609	4821	9422	G2M/S ventral progenitors and IPs	Cortical IPs
HC08877	human	Organoid-2M	409b2	h409B2_67d_org1	CTCTACGGTCTTCGTC-1	Glyc	2834	7523	0.00146218263990429	FALSE	FALSE	FALSE	NA	NA	NA	NA	NA
HC08878	human	Organoid-2M	409b2	h409B2_67d_org1	CTCTACGTCACATGCA-1	EN	3480	11244	0.0257025969405905	TRUE	TRUE	TRUE	10072	5121	9591	cortical neurons 1	Cortical neurons
HC08879	human	Organoid-2M	409b2	h409B2_67d_org1	CTCTACGTCCGCGCAA-1	Glyc	2803	10664	0.0095648912228057	FALSE	FALSE	FALSE	NA	NA	NA	NA	NA
HC08880	human	Organoid-2M	409b2	h409B2_67d_org1	CTCTACGTCCTTCAAT-1	Glyc	3151	11232	0.0236823361823362	FALSE	FALSE	FALSE	NA	NA	NA	NA	NA
HC08881	human	Organoid-2M	409b2	h409B2_67d_org1	CTCTACGTCGCCGTGA-1	EN	2094	6900	0.0360869565217391	TRUE	TRUE	TRUE	11015	5043	9978	midbrain/hindbrain	Cerebellar glutamatergic neurons 2
HC08882	human	Organoid-2M	409b2	h409B2_67d_org1	CTCTGGTAGCACCGTC-1	Glyc	1683	4578	0.0395369156837047	FALSE	FALSE	FALSE	NA	NA	NA	NA	NA
HC08883	human	Organoid-2M	409b2	h409B2_67d_org1	CTCTGGTAGGCAATTA-1	RG	3724	14343	0.0435752631945897	TRUE	TRUE	TRUE	10235	5044	9707	G2M/S dorsal progenitors 1	Cortical NPCs
HC08884	human	Organoid-2M	409b2	h409B2_67d_org1	CTCTGGTAGTGCGTGA-1	EN	2343	5376	0.0109747023809524	TRUE	TRUE	TRUE	10112	5171	9621	cortical neurons 1	Cortical neurons
HC08885	human	Organoid-2M	409b2	h409B2_67d_org1	CTCTGGTCAAAGGTGC-1	EN	2470	5929	0.0349131388092427	TRUE	TRUE	TRUE	10720	4766	9979	midbrain/hindbrain	Cerebellar glutamatergic neurons 2
HC08886	human	Organoid-2M	409b2	h409B2_67d_org1	CTCTGGTCAGCTGGCT-1	Glyc	3335	12405	0.0049173720274083	FALSE	FALSE	FALSE	NA	NA	NA	NA	NA
HC08887	human	Organoid-2M	409b2	h409B2_67d_org1	CTCTGGTGTGCCTGTG-1	Glyc	4963	25815	0.0690683711020724	FALSE	FALSE	FALSE	NA	NA	NA	NA	NA
HC08888	human	Organoid-2M	409b2	h409B2_67d_org1	CTCTGGTGTTTGACAC-1	EN	2596	6543	0.0129909827296347	TRUE	TRUE	TRUE	10114	5045	9646	cortical neurons 1	Cortical neurons
HC08889	human	Organoid-2M	409b2	h409B2_67d_org1	CTCTGGTTCCGTAGTA-1	EN	2674	8358	0.033500837520938	TRUE	TRUE	TRUE	10958	5292	9992	midbrain/hindbrain	Cerebellar glutamatergic neurons 2
HC08890	human	Organoid-2M	409b2	h409B2_67d_org1	CTCTGGTTCTAACGGT-1	EN	2389	6218	0.0297523319395304	TRUE	TRUE	TRUE	11106	5064	9588	cortical neurons 2	Cortical neurons
HC08891	human	Organoid-2M	409b2	h409B2_67d_org1	CTGAAACAGCCTTGAT-1	EN	3082	10084	0.0350059500198334	TRUE	TRUE	TRUE	10056	5046	9615	cortical neurons 1	Cortical neurons
HC08892	human	Organoid-2M	409b2	h409B2_67d_org1	CTGAAACAGCGAAGGG-1	EN	2700	9114	0.0156901470265526	TRUE	TRUE	TRUE	10147	4959	9598	cortical neurons 1	Cortical neurons
HC08893	human	Organoid-2M	409b2	h409B2_67d_org1	CTGAAACAGTTGCAGG-1	Glyc	1650	2809	0.00142399430402278	FALSE	FALSE	FALSE	NA	NA	NA	NA	NA
HC08894	human	Organoid-2M	409b2	h409B2_67d_org1	CTGAAACCAAATACAG-1	EN	3344	10398	0.0206770532794768	TRUE	TRUE	TRUE	10072	5158	9630	cortical neurons 1	Cortical neurons
HC08895	human	Organoid-2M	409b2	h409B2_67d_org1	CTGAAACCAGCCAATT-1	RG	2645	6678	0.0292003593890386	TRUE	TRUE	TRUE	10291	5049	9820	radial glia 1	Cortical NPCs
HC08896	human	Organoid-2M	409b2	h409B2_67d_org1	CTGAAACCAGGGTATG-1	Glyc	2282	7288	0.0186608122941822	FALSE	FALSE	FALSE	NA	NA	NA	NA	NA
HC08897	human	Organoid-2M	409b2	h409B2_67d_org1	CTGAAACGTTGGAGGT-1	RG	2553	9599	0.0454213980622982	TRUE	TRUE	TRUE	10322	4775	9787	radial glia 1	Cortical NPCs
HC08898	human	Organoid-2M	409b2	h409B2_67d_org1	CTGAAGTAGCACGCCT-1	Glyc	1841	5549	0.0371238060911876	FALSE	FALSE	FALSE	NA	NA	NA	NA	NA
HC08899	human	Organoid-2M	409b2	h409B2_67d_org1	CTGAAGTAGCTCCTTC-1	Glyc	3455	10205	0.0320431161195492	FALSE	FALSE	FALSE	NA	NA	NA	NA	NA
HC08900	human	Organoid-2M	409b2	h409B2_67d_org1	CTGAAGTGTCAATGTC-1	RG	2691	8358	0.0436707346255085	TRUE	TRUE	TRUE	10555	4876	9467	NSC/radial glia	Mid-hindbrain NPCs
HC08901	human	Organoid-2M	409b2	h409B2_67d_org1	CTGAAGTGTCATATGC-1	IN	1377	2808	0.000712250712250712	TRUE	TRUE	TRUE	10928	5400	9847	ventral progenitors and neurons 1	MGE/CGE interneurons
HC08902	human	Organoid-2M	409b2	h409B2_67d_org1	CTGAAGTTCAAGATCC-1	IPC	3073	8514	0.025369978858351	TRUE	TRUE	TRUE	10489	5047	NA	G2M/S dorsal progenitors 2	Cortical NPCs
HC08903	human	Organoid-2M	409b2	h409B2_67d_org1	CTGAAGTTCCGAAGAG-1	OPC	2599	8591	0.0614596670934699	TRUE	FALSE	FALSE	10470	NA	NA	ventral progenitors and neurons 4	NA
HC08904	human	Organoid-2M	409b2	h409B2_67d_org1	CTGAAGTTCGAATGGG-1	IPC	3654	12031	0.0374864932258333	TRUE	TRUE	TRUE	10514	4769	9518	G2M/S dorsal progenitors 2	Cortical NPCs
HC08905	human	Organoid-2M	409b2	h409B2_67d_org1	CTGAAGTTCGGCTACG-1	Glyc	2561	6200	0.0388709677419355	FALSE	FALSE	FALSE	NA	NA	NA	NA	NA
HC08906	human	Organoid-2M	409b2	h409B2_67d_org1	CTGATAGAGAAGAAGC-1	EN	2702	7072	0.028987556561086	TRUE	TRUE	TRUE	10838	5048	9971	midbrain/hindbrain	Cerebellar glutamatergic neurons 2
HC08907	human	Organoid-2M	409b2	h409B2_67d_org1	CTGATAGAGCATCATC-1	Glyc	3871	11146	0.0211735151623901	FALSE	FALSE	FALSE	NA	NA	NA	NA	NA
HC08908	human	Organoid-2M	409b2	h409B2_67d_org1	CTGATAGAGGAATGGA-1	EN	3341	9232	0.042894280762565	TRUE	TRUE	TRUE	10845	5048	9923	midbrain/hindbrain	Cerebellar glutamatergic neurons 2
HC08909	human	Organoid-2M	409b2	h409B2_67d_org1	CTGATAGCATGTTGAC-1	RG	3372	9524	0.0255144897102058	TRUE	TRUE	TRUE	10582	5027	9473	NSC/radial glia	Mid-hindbrain NPCs
HC08910	human	Organoid-2M	409b2	h409B2_67d_org1	CTGATAGGTCTTGATG-1	EN	2396	6323	0.00158152775581211	TRUE	TRUE	TRUE	11024	4879	9857	midbrain/hindbrain	Cerebellar glutamatergic neurons 2
HC08911	human	Organoid-2M	409b2	h409B2_67d_org1	CTGATAGGTGAACCTT-1	Glyc	3028	10401	0.00240361503701567	FALSE	FALSE	FALSE	NA	NA	NA	NA	NA
HC08912	human	Organoid-2M	409b2	h409B2_67d_org1	CTGATAGTCAGAGCTT-1	RG	2092	4863	0.0289944478716841	TRUE	TRUE	TRUE	10248	5049	9741	radial glia 1	Cortical NPCs
HC08913	human	Organoid-2M	409b2	h409B2_67d_org1	CTGATAGTCGGCGCTA-1	Glyc	1927	7208	0.0170643729189789	FALSE	FALSE	FALSE	NA	NA	NA	NA	NA
HC08914	human	Organoid-2M	409b2	h409B2_67d_org1	CTGATAGTCTACCAGA-1	RG	2511	8769	0.0301060554225111	TRUE	TRUE	TRUE	10639	5248	9778	radial glia 1	Cortical IPs
HC08915	human	Organoid-2M	409b2	h409B2_67d_org1	CTGATAGTCTTGTCAT-1	EN	3318	10252	0.0223371049551307	TRUE	TRUE	TRUE	10768	4781	9989	midbrain/hindbrain	Cerebellar glutamatergic neurons 2
HC08916	human	Organoid-2M	409b2	h409B2_67d_org1	CTGATCCAGCCAGTAG-1	RG	2815	10983	0.0311390330510789	TRUE	TRUE	TRUE	10394	5235	9798	radial glia 1	Cortical NPCs
HC08917	human	Organoid-2M	409b2	h409B2_67d_org1	CTGATCCAGCGACGTA-1	RG	1652	5619	0.0304324612920448	TRUE	TRUE	TRUE	10338	5050	9800	radial glia 1	Cortical NPCs
HC08918	human	Organoid-2M	409b2	h409B2_67d_org1	CTGATCCAGTCATGCT-1	Glyc	3240	7066	0.00707613925842061	FALSE	FALSE	FALSE	NA	NA	NA	NA	NA
HC08919	human	Organoid-2M	409b2	h409B2_67d_org1	CTGATCCCACTACAGT-1	RG	2595	6565	0.0266565118050267	TRUE	TRUE	TRUE	10319	5049	9733	radial glia 1	Cortical NPCs
HC08920	human	Organoid-2M	409b2	h409B2_67d_org1	CTGATCCCACTGTCGG-1	RG	2422	9250	0.0206486486486486	TRUE	TRUE	TRUE	10292	5081	9744	radial glia 1	Cortical NPCs
HC08922	human	Organoid-2M	409b2	h409B2_67d_org1	CTGATCCGTAGCGATG-1	IN	1626	3362	0.0776323616894705	TRUE	TRUE	TRUE	11016	5051	9986	midbrain/hindbrain	Cerebellar glutamatergic neurons 1
HC08923	human	Organoid-2M	409b2	h409B2_67d_org1	CTGATCCGTCGAAAGC-1	Glyc	1661	3843	0.00806661462399167	FALSE	FALSE	FALSE	NA	NA	NA	NA	NA
HC08924	human	Organoid-2M	409b2	h409B2_67d_org1	CTGATCCGTCTCACCT-1	IN	1510	3445	0.002322206095791	FALSE	TRUE	TRUE	NA	5052	10006	NA	Cerebellar glutamatergic neurons 1
HC08925	human	Organoid-2M	409b2	h409B2_67d_org1	CTGATCCGTTCGTGAT-1	Glyc	3876	12625	7.92079207920792e-05	FALSE	FALSE	FALSE	NA	NA	NA	NA	NA
HC08926	human	Organoid-2M	409b2	h409B2_67d_org1	CTGATCCTCGATGAGG-1	EN	2678	9234	0.0201429499675114	TRUE	TRUE	TRUE	10176	4987	9617	cortical neurons 1	Cortical IPs
HC08927	human	Organoid-2M	409b2	h409B2_67d_org1	CTGCCTAAGATAGGAG-1	IN	1513	3268	0.0318237454100367	TRUE	TRUE	TRUE	11008	5100	9980	ventral progenitors and neurons 1	Midbrain GABAergic interneurons
HC08928	human	Organoid-2M	409b2	h409B2_67d_org1	CTGCCTAAGTTTGCGT-1	EN	3490	10938	0.0250502834156153	TRUE	TRUE	TRUE	10803	5053	10020	midbrain/hindbrain	Cerebellar glutamatergic neurons 2
HC08929	human	Organoid-2M	409b2	h409B2_67d_org1	CTGCCTACAACGCACC-1	RG	2903	8255	0.0289521502119927	TRUE	TRUE	TRUE	10567	5034	9474	NSC/radial glia	Mid-hindbrain NPCs
HC08930	human	Organoid-2M	409b2	h409B2_67d_org1	CTGCCTACAGACGTAG-1	Microglia	1543	3488	0.000286697247706422	FALSE	FALSE	FALSE	NA	NA	NA	NA	NA
HC08931	human	Organoid-2M	409b2	h409B2_67d_org1	CTGCCTACAGGTCGTC-1	IPC	3495	11827	0.0218990445590598	TRUE	TRUE	TRUE	10640	4707	9433	G2M/S ventral progenitors and IPs	Cortical IPs
HC08932	human	Organoid-2M	409b2	h409B2_67d_org1	CTGCCTACATGGATGG-1	RG	1857	4881	0.0295021511985249	TRUE	TRUE	TRUE	10398	5170	9800	radial glia 1	Cortical NPCs
HC08933	human	Organoid-2M	409b2	h409B2_67d_org1	CTGCGGACACGAGAGT-1	Glyc	2135	5681	0.0177785601126562	FALSE	FALSE	FALSE	NA	NA	NA	NA	NA
HC08934	human	Organoid-2M	409b2	h409B2_67d_org1	CTGCGGACACGAGGTA-1	EN	2116	6048	0.0226521164021164	TRUE	TRUE	TRUE	10963	4976	9976	midbrain/hindbrain	Cerebellar glutamatergic neurons 1
HC08935	human	Organoid-2M	409b2	h409B2_67d_org1	CTGCGGACAGGAATGC-1	Glyc	2397	5864	0.0112551159618008	FALSE	FALSE	FALSE	NA	NA	NA	NA	NA
HC08936	human	Organoid-2M	409b2	h409B2_67d_org1	CTGCGGAGTGTTCTTT-1	EN	3427	11249	0.0221353009156369	TRUE	TRUE	TRUE	10699	4970	9877	midbrain/hindbrain	Cerebellar glutamatergic neurons 2
HC08937	human	Organoid-2M	409b2	h409B2_67d_org1	CTGCGGAGTTAAGACA-1	IN	1075	2566	0.0105222135619641	TRUE	TRUE	TRUE	10884	5054	9547	ventral progenitors and neurons 2	NA
HC08938	human	Organoid-2M	409b2	h409B2_67d_org1	CTGCGGAGTTACCAGT-1	Glyc	2648	7139	0.000140075640846057	FALSE	FALSE	FALSE	NA	NA	NA	NA	NA
HC08939	human	Organoid-2M	409b2	h409B2_67d_org1	CTGCGGAGTTTGACTG-1	EN	2449	8570	0.0469078179696616	TRUE	TRUE	TRUE	10945	5055	10062	midbrain/hindbrain	Cerebellar glutamatergic neurons 2
HC08940	human	Organoid-2M	409b2	h409B2_67d_org1	CTGCGGATCAGAGGTG-1	IN	1214	2961	0.000675447483958122	FALSE	TRUE	TRUE	NA	5283	9537	NA	NA
HC08941	human	Organoid-2M	409b2	h409B2_67d_org1	CTGCGGATCAGTGTTG-1	RG	3450	13828	0.0263957188313567	TRUE	TRUE	TRUE	10293	5235	9782	G2M/S dorsal progenitors 1	NA
HC08942	human	Organoid-2M	409b2	h409B2_67d_org1	CTGCGGATCCACTCCA-1	Glyc	3511	10279	0.00681000097285728	FALSE	FALSE	FALSE	NA	NA	NA	NA	NA
HC08943	human	Organoid-2M	409b2	h409B2_67d_org1	CTGCGGATCCGGCACA-1	Glyc	4334	15032	0.000266098988823842	FALSE	FALSE	FALSE	NA	NA	NA	NA	NA
HC08944	human	Organoid-2M	409b2	h409B2_67d_org1	CTGCGGATCGTCTGAA-1	EN	2319	6049	0.0304182509505703	TRUE	TRUE	TRUE	10772	5354	9855	ventral progenitors and neurons 1	Cerebellar glutamatergic neurons 2
HC08945	human	Organoid-2M	409b2	h409B2_67d_org1	CTGCGGATCTAACTGG-1	IN	1380	2830	0.0159010600706714	TRUE	TRUE	TRUE	10161	5116	9618	cortical neurons 1	Cortical neurons
HC08946	human	Organoid-2M	409b2	h409B2_67d_org1	CTGCGGATCTCCCTGA-1	IPC	3442	11400	0.0581578947368421	TRUE	TRUE	TRUE	10515	4922	9825	G2M/S ventral progenitors and IPs	Ventral NPCs
HC08947	human	Organoid-2M	409b2	h409B2_67d_org1	CTGCGGATCTTGACGA-1	RG	2546	7041	0.0292572077829854	TRUE	TRUE	TRUE	10241	5365	9743	radial glia 1	Cortical NPCs
HC08948	human	Organoid-2M	409b2	h409B2_67d_org1	CTGCTGTAGAGCTGCA-1	Glyc	2224	7340	0.00340599455040872	FALSE	FALSE	FALSE	NA	NA	NA	NA	NA
HC08949	human	Organoid-2M	409b2	h409B2_67d_org1	CTGCTGTCAGGACCCT-1	EN	3362	11553	0.0344499264260365	TRUE	TRUE	TRUE	11106	5294	9642	cortical neurons 1	Cortical neurons
HC08950	human	Organoid-2M	409b2	h409B2_67d_org1	CTGCTGTCATGCAATC-1	RG	2724	7886	0.0243469439513061	TRUE	TRUE	TRUE	10294	5340	9802	radial glia 1	Cortical NPCs
HC08951	human	Organoid-2M	409b2	h409B2_67d_org1	CTGCTGTGTAGAGGAA-1	Glyc	4368	16256	0.0223917322834646	FALSE	FALSE	FALSE	NA	NA	NA	NA	NA
HC08952	human	Organoid-2M	409b2	h409B2_67d_org1	CTGCTGTGTATCTGCA-1	EN	2553	7877	0.0340231052431129	TRUE	TRUE	TRUE	10641	5056	9420	IPs and early cortical neurons	Cortical IPs
HC08953	human	Organoid-2M	409b2	h409B2_67d_org1	CTGCTGTGTCTAGAGG-1	RG	1934	4720	0.0110169491525424	TRUE	TRUE	TRUE	10311	5057	9771	radial glia 1	Cortical NPCs
HC08954	human	Organoid-2M	409b2	h409B2_67d_org1	CTGCTGTTCGGAAATA-1	EN	3093	9070	0.039470782800441	TRUE	TRUE	TRUE	10056	4860	9630	cortical neurons 1	Cortical neurons
HC08955	human	Organoid-2M	409b2	h409B2_67d_org1	CTGGTCTAGAAGGACA-1	EN	2503	6922	0.0216700375613984	TRUE	TRUE	TRUE	10642	4952	9416	IPs and early cortical neurons	Cortical IPs
HC08956	human	Organoid-2M	409b2	h409B2_67d_org1	CTGGTCTAGCCAGTTT-1	IPC	2599	6588	0.0264116575591985	TRUE	TRUE	TRUE	10516	5094	NA	G2M/S dorsal progenitors 2	NA
HC08957	human	Organoid-2M	409b2	h409B2_67d_org1	CTGGTCTAGGTTACCT-1	EN	3143	8863	0.0252736093873406	TRUE	TRUE	TRUE	10769	5299	10066	midbrain/hindbrain	Cerebellar glutamatergic neurons 2
HC08958	human	Organoid-2M	409b2	h409B2_67d_org1	CTGGTCTAGTCAAGCG-1	EN	3059	9501	0.0177876013051258	TRUE	TRUE	TRUE	10691	4893	9981	midbrain/hindbrain	Cerebellar glutamatergic neurons 2
HC08959	human	Organoid-2M	409b2	h409B2_67d_org1	CTGGTCTCACTCGACG-1	Glyc	2286	8684	0	FALSE	FALSE	FALSE	NA	NA	NA	NA	NA
HC08960	human	Organoid-2M	409b2	h409B2_67d_org1	CTGGTCTCAGGGCATA-1	EN	3588	12034	0.0384743227522021	TRUE	TRUE	TRUE	10911	5058	9844	midbrain/hindbrain	NA
HC08961	human	Organoid-2M	409b2	h409B2_67d_org1	CTGGTCTCATTGGGCC-1	Glyc	1981	4713	0.000848716316571186	FALSE	FALSE	FALSE	NA	NA	NA	NA	NA
HC08962	human	Organoid-2M	409b2	h409B2_67d_org1	CTGGTCTCATTGGTAC-1	EN	1922	3856	0.0363070539419087	TRUE	TRUE	TRUE	10943	5375	NA	midbrain/hindbrain	Cerebellar glutamatergic neurons 1
HC08963	human	Organoid-2M	409b2	h409B2_67d_org1	CTGGTCTGTTTAGGAA-1	EN	2314	7225	0.00013840830449827	TRUE	TRUE	TRUE	11055	5337	10040	midbrain/hindbrain	Cerebellar glutamatergic neurons 2
HC08964	human	Organoid-2M	409b2	h409B2_67d_org1	CTGGTCTTCCAGTAGT-1	IN	1348	2501	0.0039984006397441	FALSE	TRUE	TRUE	NA	5219	9542	NA	NA
HC08965	human	Organoid-2M	409b2	h409B2_67d_org1	CTGGTCTTCGACAGCC-1	RG	2704	9766	0.0237558877739095	TRUE	TRUE	TRUE	10564	5059	9456	NSC/radial glia	Mid-hindbrain NPCs
HC08966	human	Organoid-2M	409b2	h409B2_67d_org1	CTGTGCTAGCTGGAAC-1	Glyc	5144	20843	0.05004078107758	FALSE	FALSE	FALSE	NA	NA	NA	NA	NA
HC08967	human	Organoid-2M	409b2	h409B2_67d_org1	CTGTGCTAGTAGGTGC-1	Glyc	2517	5680	0.00316901408450704	FALSE	FALSE	FALSE	NA	NA	NA	NA	NA
HC08968	human	Organoid-2M	409b2	h409B2_67d_org1	CTGTGCTAGTTATCGC-1	EN	1833	4795	0.0417101147028154	TRUE	TRUE	TRUE	11017	5060	9983	midbrain/hindbrain	Cerebellar glutamatergic neurons 2
HC08970	human	Organoid-2M	409b2	h409B2_67d_org1	CTGTGCTCATCTCGCT-1	RG	4361	12967	0.0698696691601758	TRUE	TRUE	TRUE	10481	4910	9486	gliogenic/outer radial glia	NA
HC08971	human	Organoid-2M	409b2	h409B2_67d_org1	CTGTGCTGTTCCATGA-1	EN	2457	6794	0.031498380924345	TRUE	TRUE	TRUE	10641	4952	9448	IPs and early cortical neurons	Cortical IPs
HC08972	human	Organoid-2M	409b2	h409B2_67d_org1	CTGTGCTTCAAACCAC-1	RG	2949	8680	0.0362903225806452	TRUE	TRUE	TRUE	10312	5175	9737	radial glia 1	Cortical NPCs
HC08973	human	Organoid-2M	409b2	h409B2_67d_org1	CTGTGCTTCAACACGT-1	Glyc	3490	10705	0.003176085941149	FALSE	FALSE	FALSE	NA	NA	NA	NA	NA
HC08974	human	Organoid-2M	409b2	h409B2_67d_org1	CTGTGCTTCAGCAACT-1	EN	2337	6772	0.0810691080921441	TRUE	TRUE	TRUE	10965	4841	9957	ventral progenitors and neurons 3	Cerebellar glutamatergic neurons 1
HC08975	human	Organoid-2M	409b2	h409B2_67d_org1	CTGTGCTTCCCTTGCA-1	EN	2896	8409	0.0211677964086098	TRUE	TRUE	TRUE	10105	5178	9576	cortical neurons 2	Cortical neurons
HC08976	human	Organoid-2M	409b2	h409B2_67d_org1	CTGTGCTTCCTGCAGG-1	RG	1931	4584	0.0270506108202443	TRUE	TRUE	TRUE	10325	4739	9729	radial glia 1	Cortical IPs
HC08977	human	Organoid-2M	409b2	h409B2_67d_org1	CTGTTTAAGATAGTCA-1	RG	3626	11694	0.0240294167949376	TRUE	TRUE	TRUE	10410	5274	9738	radial glia 1	Cortical NPCs
HC08978	human	Organoid-2M	409b2	h409B2_67d_org1	CTGTTTAAGTGAAGAG-1	EN	1797	4151	0.0366176824861479	TRUE	TRUE	TRUE	11036	5266	9984	midbrain/hindbrain	Cerebellar glutamatergic neurons 1
HC08979	human	Organoid-2M	409b2	h409B2_67d_org1	CTGTTTACAAGAGTCG-1	RG	2075	5383	0.0403120936280884	TRUE	TRUE	TRUE	10295	5061	9655	radial glia 1	NA
HC08980	human	Organoid-2M	409b2	h409B2_67d_org1	CTGTTTACATGTAGTC-1	Glyc	4927	37231	0.0261878542075152	FALSE	FALSE	FALSE	NA	NA	NA	NA	NA
HC08981	human	Organoid-2M	409b2	h409B2_67d_org1	CTGTTTACATTGGTAC-1	EN	2495	7453	0.0362270226754327	TRUE	TRUE	TRUE	10632	4867	9421	IPs and early cortical neurons	Cortical IPs
HC08982	human	Organoid-2M	409b2	h409B2_67d_org1	CTGTTTAGTCAAAGAT-1	EN	2672	7628	0.0136339800734137	TRUE	TRUE	TRUE	10989	4851	10053	midbrain/hindbrain	Cerebellar glutamatergic neurons 1
HC08983	human	Organoid-2M	409b2	h409B2_67d_org1	CTGTTTATCGTTACAG-1	EN	3680	11729	0.032483587688635	TRUE	TRUE	TRUE	10770	5048	10021	midbrain/hindbrain	Cerebellar glutamatergic neurons 2
HC08984	human	Organoid-2M	409b2	h409B2_67d_org1	CTGTTTATCTCAAGTG-1	EN	3021	9997	0.0560168050415125	TRUE	TRUE	TRUE	10730	4915	NA	midbrain/hindbrain	Cerebellar glutamatergic neurons 2
HC08985	human	Organoid-2M	409b2	h409B2_67d_org1	CTTAACTAGATCCCAT-1	IPC	2639	7931	0.0168957256335897	TRUE	TRUE	TRUE	10541	5047	9509	G2M/S dorsal progenitors 2	Cortical NPCs
HC08986	human	Organoid-2M	409b2	h409B2_67d_org1	CTTAACTAGGCAATTA-1	RG	2259	7673	0.028671966636257	TRUE	TRUE	TRUE	10239	5419	9691	radial glia 1	Cortical NPCs
HC08987	human	Organoid-2M	409b2	h409B2_67d_org1	CTTAACTAGGCGACAT-1	EN	1885	5133	0.0465614650301968	TRUE	TRUE	TRUE	11017	4768	10071	midbrain/hindbrain	Cerebellar glutamatergic neurons 2
HC08988	human	Organoid-2M	409b2	h409B2_67d_org1	CTTAACTAGTGAACAT-1	EN	2727	8257	0.026280731500545	TRUE	TRUE	TRUE	10115	5392	9619	cortical neurons 1	Cortical neurons
HC08989	human	Organoid-2M	409b2	h409B2_67d_org1	CTTAACTCACCATGTA-1	EN	2662	7547	0.0352457930303432	TRUE	TRUE	TRUE	10771	4879	9929	midbrain/hindbrain	Cerebellar glutamatergic neurons 2
HC08990	human	Organoid-2M	409b2	h409B2_67d_org1	CTTAACTCAGCTTCGG-1	IN	1357	2624	0.0430640243902439	TRUE	TRUE	TRUE	11016	NA	10018	midbrain/hindbrain	Cerebellar glutamatergic neurons 1
HC08991	human	Organoid-2M	409b2	h409B2_67d_org1	CTTAACTCAGTGGAGT-1	RG	2081	4903	0.0365082602488273	TRUE	TRUE	TRUE	10581	4719	9473	NSC/radial glia	Mid-hindbrain NPCs
HC08992	human	Organoid-2M	409b2	h409B2_67d_org1	CTTAACTGTGCAACGA-1	IN	1659	3397	0.0132469826317339	TRUE	TRUE	TRUE	10879	4955	9556	ventral progenitors and neurons 3	MGE/CGE interneurons
HC08993	human	Organoid-2M	409b2	h409B2_67d_org1	CTTAACTGTGCCTGGT-1	EN	2452	6850	0.0308029197080292	TRUE	TRUE	TRUE	10772	4894	9929	midbrain/hindbrain	Cerebellar glutamatergic neurons 2
HC08994	human	Organoid-2M	409b2	h409B2_67d_org1	CTTAACTGTTATGCGT-1	EN	2415	6149	0.0736705155309807	TRUE	TRUE	TRUE	10966	5063	9978	midbrain/hindbrain	Cerebellar glutamatergic neurons 2
HC08995	human	Organoid-2M	409b2	h409B2_67d_org1	CTTAACTGTTGTGGCC-1	Glyc	2543	7540	0.0249336870026525	FALSE	FALSE	FALSE	NA	NA	NA	NA	NA
HC08996	human	Organoid-2M	409b2	h409B2_67d_org1	CTTAACTTCTAACTTC-1	IN	1679	3738	0.00347779561262707	TRUE	TRUE	TRUE	11065	5287	9902	midbrain/hindbrain	Cerebellar glutamatergic neurons 1
HC08997	human	Organoid-2M	409b2	h409B2_67d_org1	CTTACCGAGAACAATC-1	Glyc	3133	9560	0.000418410041841004	FALSE	FALSE	FALSE	NA	NA	NA	NA	NA
HC08998	human	Organoid-2M	409b2	h409B2_67d_org1	CTTACCGAGCTAGGCA-1	EN	2697	7779	0.0302095385010927	TRUE	TRUE	TRUE	10116	5064	9585	cortical neurons 2	Cortical neurons
HC08999	human	Organoid-2M	409b2	h409B2_67d_org1	CTTACCGAGCTAGTCT-1	Choroid	3638	11446	0.0550410623798707	TRUE	FALSE	FALSE	10568	NA	NA	NSC/radial glia	NA
HC09000	human	Organoid-2M	409b2	h409B2_67d_org1	CTTACCGAGGCATTGG-1	IPC	1833	4721	0.0230883287439102	TRUE	TRUE	TRUE	NA	5065	10009	NSC/radial glia	Cerebellar glutamatergic neurons 2
HC09001	human	Organoid-2M	409b2	h409B2_67d_org1	CTTACCGCAGTTCCCT-1	EN	4910	20170	0.0472483886960833	TRUE	TRUE	TRUE	10773	4915	9930	midbrain/hindbrain	Cerebellar glutamatergic neurons 2
HC09003	human	Organoid-2M	409b2	h409B2_67d_org1	CTTACCGGTTCATGGT-1	EN	2184	4932	0.0239253852392539	TRUE	TRUE	TRUE	11098	5211	10029	midbrain/hindbrain	Cerebellar glutamatergic neurons 1
HC09004	human	Organoid-2M	409b2	h409B2_67d_org1	CTTACCGTCTAACTGG-1	IPC	3513	10311	0.0259916593928814	TRUE	TRUE	TRUE	10447	5305	9465	G2M/S NPCs	Mid-hindbrain NPCs
HC09005	human	Organoid-2M	409b2	h409B2_67d_org1	CTTACCGTCTCGCATC-1	RG	2366	7298	0.0272677445875582	TRUE	TRUE	TRUE	10315	5157	9810	radial glia 1	Cortical NPCs
HC09006	human	Organoid-2M	409b2	h409B2_67d_org1	CTTAGGAAGACTGTAA-1	Glyc	2477	6037	0.0197117773728673	FALSE	FALSE	FALSE	NA	NA	NA	NA	NA
HC09007	human	Organoid-2M	409b2	h409B2_67d_org1	CTTAGGAAGCATGGCA-1	EN	2370	7813	0.0217586074491233	TRUE	TRUE	TRUE	11012	5066	10015	midbrain/hindbrain	Cerebellar glutamatergic neurons 2
HC09008	human	Organoid-2M	409b2	h409B2_67d_org1	CTTAGGAAGCGAAGGG-1	EN	2178	5954	0.0387974470943903	TRUE	TRUE	TRUE	10712	5031	9908	midbrain/hindbrain	Cerebellar glutamatergic neurons 2
HC09009	human	Organoid-2M	409b2	h409B2_67d_org1	CTTAGGAAGCGACGTA-1	IPC	2771	9468	0.0267215885086608	TRUE	TRUE	TRUE	10517	5125	9511	G2M/S dorsal progenitors 2	Cortical NPCs
HC09010	human	Organoid-2M	409b2	h409B2_67d_org1	CTTAGGAAGGGTCGAT-1	EN	1891	5103	0.0572212424064276	TRUE	TRUE	TRUE	10965	5055	10072	midbrain/hindbrain	Cerebellar glutamatergic neurons 2
HC09011	human	Organoid-2M	409b2	h409B2_67d_org1	CTTAGGACAAGCTGGA-1	EN	3943	12616	0.0317850348763475	TRUE	TRUE	TRUE	10920	5058	9844	ventral progenitors and neurons 1	NA
HC09012	human	Organoid-2M	409b2	h409B2_67d_org1	CTTAGGAGTAGCGCAA-1	Glyc	3344	13089	0.0110780044312018	FALSE	FALSE	FALSE	NA	NA	NA	NA	NA
HC09013	human	Organoid-2M	409b2	h409B2_67d_org1	CTTAGGAGTCCGAGTC-1	RG	2107	6123	0.0266209374489629	TRUE	TRUE	TRUE	10295	4961	9821	radial glia 1	Cortical NPCs
HC09014	human	Organoid-2M	409b2	h409B2_67d_org1	CTTAGGAGTTTCCACC-1	Glyc	4216	16539	0.0214644174375718	FALSE	FALSE	FALSE	NA	NA	NA	NA	NA
HC09015	human	Organoid-2M	409b2	h409B2_67d_org1	CTTAGGATCCCTCTTT-1	Glyc	2361	4466	0.00492610837438424	FALSE	FALSE	FALSE	NA	NA	NA	NA	NA
HC09016	human	Organoid-2M	409b2	h409B2_67d_org1	CTTAGGATCTCGTTTA-1	RG	2345	7934	0.0218048903453491	TRUE	TRUE	TRUE	10404	5323	9656	radial glia 1	Cortical NPCs
HC09017	human	Organoid-2M	409b2	h409B2_67d_org1	CTTCTCTAGAATGTGT-1	RG	2257	6088	0.0203679369250986	TRUE	TRUE	TRUE	10518	4969	9491	G2M/S dorsal progenitors 2	Cortical NPCs
HC09018	human	Organoid-2M	409b2	h409B2_67d_org1	CTTCTCTAGACACGAC-1	IPC	3131	10944	0.0273209064327485	TRUE	TRUE	TRUE	10638	4707	9422	G2M/S ventral progenitors and IPs	Cortical IPs
HC09019	human	Organoid-2M	409b2	h409B2_67d_org1	CTTCTCTAGGCTCTTA-1	IN	832	2905	0.00413080895008606	FALSE	TRUE	TRUE	NA	5307	9541	NA	NA
HC09020	human	Organoid-2M	409b2	h409B2_67d_org1	CTTCTCTAGTCGTTTG-1	Glyc	1572	3006	0	FALSE	FALSE	FALSE	NA	NA	NA	NA	NA
HC09021	human	Organoid-2M	409b2	h409B2_67d_org1	CTTCTCTAGTGCAAGC-1	Glyc	4346	18547	0.00630829783792527	FALSE	FALSE	FALSE	NA	NA	NA	NA	NA
HC09022	human	Organoid-2M	409b2	h409B2_67d_org1	CTTCTCTCAATAGCGG-1	RG	2878	9539	0.0226438830066045	TRUE	TRUE	TRUE	10296	5175	9739	radial glia 1	Cortical NPCs
HC09023	human	Organoid-2M	409b2	h409B2_67d_org1	CTTCTCTGTCAAAGCG-1	IN	1394	2789	0.0107565435640014	TRUE	TRUE	TRUE	10865	4957	9549	ventral progenitors and neurons 3	MGE/CGE interneurons
HC09024	human	Organoid-2M	409b2	h409B2_67d_org1	CTTCTCTGTCCGAGTC-1	EN	2952	9666	0.0406579764121664	TRUE	TRUE	TRUE	10082	5350	9620	cortical neurons 1	Cortical neurons
HC09025	human	Organoid-2M	409b2	h409B2_67d_org1	CTTCTCTGTTAAAGAC-1	Astrocyte	2133	7816	0.0365916069600819	TRUE	FALSE	FALSE	10472	NA	NA	radial glia 1	NA
HC09026	human	Organoid-2M	409b2	h409B2_67d_org1	CTTCTCTGTTAGGGTG-1	RG	2774	9635	0.0248053969901401	TRUE	TRUE	TRUE	10554	4786	9451	NSC/radial glia	Mid-hindbrain NPCs
HC09027	human	Organoid-2M	409b2	h409B2_67d_org1	CTTCTCTGTTCCGGCA-1	RG	1799	3753	0.0237143618438582	TRUE	TRUE	TRUE	10421	5067	9688	radial glia 1	Cortical NPCs
HC09028	human	Organoid-2M	409b2	h409B2_67d_org1	CTTCTCTTCCCTGACT-1	Glyc	3440	13622	0.000440463955366319	FALSE	FALSE	FALSE	NA	NA	NA	NA	NA
HC09029	human	Organoid-2M	409b2	h409B2_67d_org1	CTTCTCTTCGTCCGTT-1	RG	2568	7353	0.0318237454100367	TRUE	TRUE	TRUE	10291	5068	9674	radial glia 1	Cortical NPCs
HC09030	human	Organoid-2M	409b2	h409B2_67d_org1	CTTCTCTTCTGATACG-1	IN	1508	5337	0.000374742364624321	TRUE	TRUE	TRUE	11088	5066	10043	midbrain/hindbrain	Cerebellar glutamatergic neurons 2
HC09031	human	Organoid-2M	409b2	h409B2_67d_org1	CTTCTCTTCTGGTTCC-1	Glyc	3474	12665	0.0049743387287801	FALSE	FALSE	FALSE	NA	NA	NA	NA	NA
HC09032	human	Organoid-2M	409b2	h409B2_67d_org1	CTTGGCTAGAGATGAG-1	RG	2393	7316	0.0410060142154183	TRUE	TRUE	TRUE	10297	5214	9712	radial glia 1	Cortical NPCs
HC09033	human	Organoid-2M	409b2	h409B2_67d_org1	CTTGGCTAGTGGAGAA-1	Glyc	2423	6212	0.0251126851255634	FALSE	FALSE	FALSE	NA	NA	NA	NA	NA
HC09034	human	Organoid-2M	409b2	h409B2_67d_org1	CTTGGCTCAACTGGCC-1	Glyc	2301	4861	0.0020571898786258	FALSE	FALSE	FALSE	NA	NA	NA	NA	NA
HC09035	human	Organoid-2M	409b2	h409B2_67d_org1	CTTGGCTCAAGAGGCT-1	Glyc	3300	15267	0.0190607191982708	FALSE	FALSE	FALSE	NA	NA	NA	NA	NA
HC09036	human	Organoid-2M	409b2	h409B2_67d_org1	CTTGGCTCACGACTCG-1	EN	2499	7781	0.013237373088292	TRUE	TRUE	TRUE	10145	5069	9578	IPs and early cortical neurons	Cortical IPs
HC09037	human	Organoid-2M	409b2	h409B2_67d_org1	CTTGGCTGTCACCTAA-1	EN	2204	5915	0.0334742180896027	TRUE	TRUE	TRUE	11076	4967	9955	midbrain/hindbrain	Cerebellar glutamatergic neurons 1
HC09038	human	Organoid-2M	409b2	h409B2_67d_org1	CTTGGCTGTCAGAATA-1	Glyc	3452	10987	0.0122872485664877	FALSE	FALSE	FALSE	NA	NA	NA	NA	NA
HC09039	human	Organoid-2M	409b2	h409B2_67d_org1	CTTGGCTTCAACGGCC-1	Glyc	3418	12330	0.0008110300081103	FALSE	FALSE	FALSE	NA	NA	NA	NA	NA
HC09040	human	Organoid-2M	409b2	h409B2_67d_org1	CTTGGCTTCACATGCA-1	EN	2736	8025	0.0387538940809969	TRUE	TRUE	TRUE	10150	4856	9582	cortical neurons 1	Cortical neurons
HC09041	human	Organoid-2M	409b2	h409B2_67d_org1	CTTGGCTTCAGGTAAA-1	EN	1770	4185	0.027479091995221	TRUE	TRUE	TRUE	11077	NA	9872	midbrain/hindbrain	Cerebellar glutamatergic neurons 2
HC09042	human	Organoid-2M	409b2	h409B2_67d_org1	CTTGGCTTCGAGAACG-1	Glyc	3282	10302	0.00436808386721025	FALSE	FALSE	FALSE	NA	NA	NA	NA	NA
HC09043	human	Organoid-2M	409b2	h409B2_67d_org1	CTTTGCGAGATATGGT-1	RG	1950	5302	0.0401735194266315	TRUE	TRUE	TRUE	10298	5076	9740	radial glia 1	Cortical NPCs
HC09044	human	Organoid-2M	409b2	h409B2_67d_org1	CTTTGCGCACCGATAT-1	Glyc	2367	7520	0.00172872340425532	FALSE	FALSE	FALSE	NA	NA	NA	NA	NA
HC09045	human	Organoid-2M	409b2	h409B2_67d_org1	CTTTGCGCATATACCG-1	EN	3892	13043	0.0361879935597639	TRUE	TRUE	TRUE	11038	5099	9867	midbrain/hindbrain	Cerebellar glutamatergic neurons 2
HC09046	human	Organoid-2M	409b2	h409B2_67d_org1	CTTTGCGGTACCGCTG-1	RG	2970	10020	0.0327345309381238	TRUE	TRUE	TRUE	10299	5327	9681	G2M/S dorsal progenitors 1	Cortical NPCs
HC09047	human	Organoid-2M	409b2	h409B2_67d_org1	CTTTGCGGTCGACTGC-1	EN	2824	9141	0.0331473580571053	TRUE	TRUE	TRUE	11019	5102	9983	midbrain/hindbrain	Cerebellar glutamatergic neurons 2
HC09048	human	Organoid-2M	409b2	h409B2_67d_org1	CTTTGCGTCATTGCCC-1	Glyc	1799	6007	0.000998834692858332	FALSE	FALSE	FALSE	NA	NA	NA	NA	NA
HC09049	human	Organoid-2M	409b2	h409B2_67d_org1	GAAACTCAGCGTTCCG-1	RG	3545	14253	0.0205570757033607	TRUE	TRUE	TRUE	10300	4834	9716	G2M/S dorsal progenitors 1	Cortical NPCs
HC09050	human	Organoid-2M	409b2	h409B2_67d_org1	GAAACTCAGGGCTTGA-1	Glyc	1709	3623	0.000552028705492686	FALSE	FALSE	FALSE	NA	NA	NA	NA	NA
HC09051	human	Organoid-2M	409b2	h409B2_67d_org1	GAAACTCCAATCAGAA-1	Glyc	2035	6816	0.0196596244131455	FALSE	FALSE	FALSE	NA	NA	NA	NA	NA
HC09052	human	Organoid-2M	409b2	h409B2_67d_org1	GAAACTCGTCACACGC-1	RG	2711	8153	0.0374095424996934	TRUE	TRUE	TRUE	10332	4888	9737	radial glia 1	NA
HC09053	human	Organoid-2M	409b2	h409B2_67d_org1	GAAACTCGTTGGACCC-1	RG	3859	15288	0.0364338042909471	TRUE	TRUE	TRUE	10355	4914	9765	G2M/S dorsal progenitors 1	Cortical NPCs
HC09054	human	Organoid-2M	409b2	h409B2_67d_org1	GAAACTCGTTTGGCGC-1	RG	2306	5830	0.0351629502572899	TRUE	TRUE	TRUE	10301	4794	9741	radial glia 1	Cortical NPCs
HC09055	human	Organoid-2M	409b2	h409B2_67d_org1	GAAACTCTCAATACCG-1	EN	2715	7595	0.0405529953917051	TRUE	TRUE	TRUE	10774	5168	9985	midbrain/hindbrain	Cerebellar glutamatergic neurons 2
HC09056	human	Organoid-2M	409b2	h409B2_67d_org1	GAAACTCTCAATCACG-1	EN	2708	7755	0.0210186976144423	TRUE	TRUE	TRUE	10654	4875	9411	IPs and early cortical neurons	Cortical IPs
HC09057	human	Organoid-2M	409b2	h409B2_67d_org1	GAAATGAAGAAGAAGC-1	Glyc	2373	5613	0.0283270978086585	FALSE	FALSE	FALSE	NA	NA	NA	NA	NA
HC09058	human	Organoid-2M	409b2	h409B2_67d_org1	GAAATGAAGAGTTGGC-1	Astrocyte	3448	13680	0.0541666666666667	TRUE	FALSE	FALSE	10578	NA	NA	NSC/radial glia	NA
HC09059	human	Organoid-2M	409b2	h409B2_67d_org1	GAAATGAAGCTAGGCA-1	RG	2885	8620	0.0352668213457077	TRUE	TRUE	TRUE	10265	5146	9759	G2M/S dorsal progenitors 1	Cortical NPCs
HC09060	human	Organoid-2M	409b2	h409B2_67d_org1	GAAATGAAGTCGTTTG-1	Glyc	1624	3877	0.000257931390250193	FALSE	FALSE	FALSE	NA	NA	NA	NA	NA
HC09061	human	Organoid-2M	409b2	h409B2_67d_org1	GAAATGACAAGAAAGG-1	EN	2347	5874	0.0177051413006469	TRUE	TRUE	TRUE	10695	4894	9946	midbrain/hindbrain	Cerebellar glutamatergic neurons 2
HC09062	human	Organoid-2M	409b2	h409B2_67d_org1	GAAATGACACCAGCAC-1	Glyc	3324	10462	0.0237048365513286	FALSE	FALSE	FALSE	NA	NA	NA	NA	NA
HC09063	human	Organoid-2M	409b2	h409B2_67d_org1	GAAATGAGTAGCGCTC-1	IPC	2482	6890	0.0343976777939042	TRUE	TRUE	TRUE	10510	5162	9492	G2M/S dorsal progenitors 2	Cortical NPCs
HC09064	human	Organoid-2M	409b2	h409B2_67d_org1	GAAATGAGTTACCGAT-1	Glyc	3754	13933	0.0733510371061509	FALSE	FALSE	FALSE	NA	NA	NA	NA	NA
HC09065	human	Organoid-2M	409b2	h409B2_67d_org1	GAAATGAGTTCTGGTA-1	RG	2867	7926	0.0381024476406763	TRUE	TRUE	TRUE	10565	4719	9482	NSC/radial glia	Mid-hindbrain NPCs
HC09066	human	Organoid-2M	409b2	h409B2_67d_org1	GAACATCAGTACCGGA-1	Glyc	3982	14959	0.006216993114513	FALSE	FALSE	FALSE	NA	NA	NA	NA	NA
HC09067	human	Organoid-2M	409b2	h409B2_67d_org1	GAACATCAGTGAAGAG-1	IPC	3535	13975	0.0369230769230769	TRUE	TRUE	TRUE	10643	5255	9422	G2M/S ventral progenitors and IPs	Cortical IPs
HC09068	human	Organoid-2M	409b2	h409B2_67d_org1	GAACATCAGTGGAGAA-1	EN	2522	8098	0.0437144974067671	TRUE	TRUE	TRUE	10669	5254	9437	IPs and early cortical neurons	Cortical IPs
HC09070	human	Organoid-2M	409b2	h409B2_67d_org1	GAACATCCATGCAACT-1	EN	3707	12800	0	TRUE	TRUE	TRUE	10058	5071	9621	cortical neurons 1	NA
HC09071	human	Organoid-2M	409b2	h409B2_67d_org1	GAACATCTCGATCCCT-1	EN	1889	5602	0.0512317029632274	TRUE	TRUE	TRUE	11015	5072	9978	midbrain/hindbrain	Cerebellar glutamatergic neurons 2
HC09072	human	Organoid-2M	409b2	h409B2_67d_org1	GAACCTAAGCAATATG-1	RG	2455	8376	0.0352196752626552	TRUE	TRUE	TRUE	10375	5073	9724	radial glia 1	Cortical NPCs
HC09073	human	Organoid-2M	409b2	h409B2_67d_org1	GAACCTACAGAAGCAC-1	EN	2468	7014	0.0332192757342458	TRUE	TRUE	TRUE	10842	5258	9945	midbrain/hindbrain	Cerebellar glutamatergic neurons 2
HC09075	human	Organoid-2M	409b2	h409B2_67d_org1	GAACCTATCCTTAATC-1	IPC	3077	10676	0.0313787935556388	TRUE	TRUE	TRUE	10251	4699	9766	G2M/S dorsal progenitors 1	Cortical NPCs
HC09076	human	Organoid-2M	409b2	h409B2_67d_org1	GAACGGAAGGAGTTTA-1	Glyc	1963	3538	0.00282645562464669	FALSE	FALSE	FALSE	NA	NA	NA	NA	NA
HC09077	human	Organoid-2M	409b2	h409B2_67d_org1	GAACGGACAACTTGAC-1	IN	1524	3031	0.0145166611679314	TRUE	TRUE	TRUE	11013	5243	10024	midbrain/hindbrain	Cerebellar glutamatergic neurons 2
HC09078	human	Organoid-2M	409b2	h409B2_67d_org1	GAACGGACAATGAAAC-1	Glyc	2924	8000	0.019875	FALSE	FALSE	FALSE	NA	NA	NA	NA	NA
HC09079	human	Organoid-2M	409b2	h409B2_67d_org1	GAACGGACACTCTGTC-1	EN	2842	8904	0.00864779874213836	TRUE	TRUE	TRUE	10095	4959	9594	cortical neurons 1	Cortical neurons
HC09080	human	Organoid-2M	409b2	h409B2_67d_org1	GAACGGACACTTCTGC-1	Glyc	3112	8367	0.000239034301422254	FALSE	FALSE	FALSE	NA	NA	NA	NA	NA
HC09081	human	Organoid-2M	409b2	h409B2_67d_org1	GAACGGAGTAAGTTCC-1	RG	2411	8575	0.0269387755102041	TRUE	TRUE	TRUE	10329	5215	9767	radial glia 1	Cortical IPs
HC09082	human	Organoid-2M	409b2	h409B2_67d_org1	GAACGGATCTCTAGGA-1	Glyc	1950	5912	0.0057510148849797	FALSE	FALSE	FALSE	NA	NA	NA	NA	NA
HC09083	human	Organoid-2M	409b2	h409B2_67d_org1	GAACGGATCTGTTTGT-1	Glyc	2900	9360	0.0112179487179487	FALSE	FALSE	FALSE	NA	NA	NA	NA	NA
HC09084	human	Organoid-2M	409b2	h409B2_67d_org1	GAACGGATCTTACCGC-1	Glyc	1873	5476	0.00693937180423667	FALSE	FALSE	FALSE	NA	NA	NA	NA	NA
HC09085	human	Organoid-2M	409b2	h409B2_67d_org1	GAAGCAGAGCTTTGGT-1	RG	2209	6235	0.0362469927826784	TRUE	TRUE	TRUE	10639	5074	9682	radial glia 1	Cortical IPs
HC09086	human	Organoid-2M	409b2	h409B2_67d_org1	GAAGCAGAGGCTACGA-1	EN	2251	5042	0.0595001983339944	TRUE	TRUE	TRUE	10775	4881	9949	midbrain/hindbrain	Cerebellar glutamatergic neurons 2
HC09087	human	Organoid-2M	409b2	h409B2_67d_org1	GAAGCAGCAACGCACC-1	Glyc	1403	4985	0	FALSE	FALSE	FALSE	NA	NA	NA	NA	NA
HC09088	human	Organoid-2M	409b2	h409B2_67d_org1	GAAGCAGCATTAGGCT-1	EN	2548	7592	0.0331928345626976	TRUE	TRUE	TRUE	10603	5075	9402	IPs and early cortical neurons	Cortical IPs
HC09089	human	Organoid-2M	409b2	h409B2_67d_org1	GAAGCAGGTGACCAAG-1	Glyc	2024	3761	0.00638128157404945	FALSE	FALSE	FALSE	NA	NA	NA	NA	NA
HC09090	human	Organoid-2M	409b2	h409B2_67d_org1	GAAGCAGGTGCATCTA-1	RG	4105	14817	0.0189647027063508	TRUE	TRUE	TRUE	10200	4713	9678	radial glia 1	Cortical NPCs
HC09091	human	Organoid-2M	409b2	h409B2_67d_org1	GAAGCAGGTGGACGAT-1	RG	2440	8179	0.0881525858906957	TRUE	TRUE	TRUE	10472	5076	9560	IPs and early cortical neurons	Cortical NPCs
HC09092	human	Organoid-2M	409b2	h409B2_67d_org1	GAAGCAGGTTCGTTGA-1	RG	3557	13063	0.0242670137028248	TRUE	TRUE	TRUE	10452	5065	9456	NSC/radial glia	Mid-hindbrain NPCs
HC09093	human	Organoid-2M	409b2	h409B2_67d_org1	GAAGCAGTCAGAAATG-1	IN	1401	3539	0.0285391353489686	TRUE	TRUE	TRUE	11063	5363	9986	midbrain/hindbrain	Cerebellar glutamatergic neurons 2
HC09094	human	Organoid-2M	409b2	h409B2_67d_org1	GAAGCAGTCCCTCAGT-1	EN	2468	8554	0.0240823006780454	TRUE	TRUE	TRUE	10644	5077	9423	IPs and early cortical neurons	Cortical IPs
HC09095	human	Organoid-2M	409b2	h409B2_67d_org1	GAAGCAGTCGGGAGTA-1	RG	2497	6807	0.0164536506537388	TRUE	TRUE	TRUE	10310	4929	9820	gliogenic/outer radial glia	Cortical NPCs
HC09096	human	Organoid-2M	409b2	h409B2_67d_org1	GAAGCAGTCTGCCCTA-1	Glyc	4987	22680	0.0323192239858907	FALSE	FALSE	FALSE	NA	NA	NA	NA	NA
HC09097	human	Organoid-2M	409b2	h409B2_67d_org1	GAATAAGAGACGCACA-1	Glyc	2355	7714	0.0152968628467721	FALSE	FALSE	FALSE	NA	NA	NA	NA	NA
HC09098	human	Organoid-2M	409b2	h409B2_67d_org1	GAATAAGAGTTAACGA-1	RG	1952	6198	0.0359793481768312	TRUE	TRUE	TRUE	10302	5277	9682	radial glia 1	Cortical NPCs
HC09099	human	Organoid-2M	409b2	h409B2_67d_org1	GAATAAGCAAAGGAAG-1	Glyc	2546	6756	0	FALSE	FALSE	FALSE	NA	NA	NA	NA	NA
HC09100	human	Organoid-2M	409b2	h409B2_67d_org1	GAATAAGCACGTTGGC-1	EN	2867	8534	0.0312866182329505	TRUE	TRUE	TRUE	NA	4943	10088	midbrain/hindbrain	Cerebellar glutamatergic neurons 2
HC09101	human	Organoid-2M	409b2	h409B2_67d_org1	GAATAAGGTGCTAGCC-1	Glyc	3250	10712	0.0317401045556385	FALSE	FALSE	FALSE	NA	NA	NA	NA	NA
HC09102	human	Organoid-2M	409b2	h409B2_67d_org1	GAATAAGGTGCTGTAT-1	IN	1654	4921	0.0438935175777281	TRUE	TRUE	TRUE	10403	5311	9800	radial glia 1	Cortical NPCs
HC09103	human	Organoid-2M	409b2	h409B2_67d_org1	GAATAAGTCAACCATG-1	EN	2806	8230	0.0208991494532199	TRUE	TRUE	TRUE	10705	5008	9891	midbrain/hindbrain	Cerebellar glutamatergic neurons 2
HC09104	human	Organoid-2M	409b2	h409B2_67d_org1	GAATAAGTCCTAGGGC-1	IPC	5519	22064	0.0532541696881798	TRUE	TRUE	TRUE	10493	NA	9515	G2M/S dorsal progenitors 2	Cortical NPCs
HC09105	human	Organoid-2M	409b2	h409B2_67d_org1	GAATAAGTCGCTAGCG-1	Glyc	2391	6573	0.00258633804959684	FALSE	FALSE	FALSE	NA	NA	NA	NA	NA
HC09106	human	Organoid-2M	409b2	h409B2_67d_org1	GAATAAGTCGTACCGG-1	EN	2352	7064	0.0213759909399774	TRUE	TRUE	TRUE	10174	4948	9622	cortical neurons 1	Cortical IPs
HC09107	human	Organoid-2M	409b2	h409B2_67d_org1	GAATAAGTCTACGAGT-1	EN	3400	10188	0.0292500981546918	TRUE	TRUE	TRUE	10722	5228	9989	midbrain/hindbrain	Cerebellar glutamatergic neurons 2
HC09108	human	Organoid-2M	409b2	h409B2_67d_org1	GAATAAGTCTCTTGAT-1	Microglia	1810	3893	0.0477780631903416	TRUE	FALSE	FALSE	10885	NA	NA	mesenchymal-like cells	NA
HC09109	human	Organoid-2M	409b2	h409B2_67d_org1	GAATGAAAGAACAACT-1	IN	1208	2466	0.0328467153284672	TRUE	TRUE	TRUE	11020	4854	9881	ventral progenitors and neurons 1	Cerebellar glutamatergic neurons 1
HC09110	human	Organoid-2M	409b2	h409B2_67d_org1	GAATGAAGTAAATGTG-1	Glyc	2564	9143	0.0269058295964126	FALSE	FALSE	FALSE	NA	NA	NA	NA	NA
HC09111	human	Organoid-2M	409b2	h409B2_67d_org1	GAATGAAGTCAGCTAT-1	IPC	2207	6091	0.028895091118043	TRUE	TRUE	TRUE	10488	5284	9496	G2M/S dorsal progenitors 2	Cortical NPCs
HC09112	human	Organoid-2M	409b2	h409B2_67d_org1	GAATGAAGTCCAAGTT-1	EN	2511	5959	0.0327236113441853	TRUE	TRUE	TRUE	10929	5079	9828	ventral progenitors and neurons 1	MGE/CGE interneurons
HC09113	human	Organoid-2M	409b2	h409B2_67d_org1	GAATGAAGTCCTCCAT-1	EN	3242	9182	0.0346329775648007	TRUE	TRUE	TRUE	10759	4906	9988	midbrain/hindbrain	Cerebellar glutamatergic neurons 2
HC09114	human	Organoid-2M	409b2	h409B2_67d_org1	GAATGAAGTGTATGGG-1	RG	2534	7814	0.0335295623240338	TRUE	TRUE	TRUE	10251	4751	9759	G2M/S dorsal progenitors 1	Cortical NPCs
HC09115	human	Organoid-2M	409b2	h409B2_67d_org1	GAATGAAGTTGATTGC-1	Glyc	3389	11472	8.71687587168759e-05	FALSE	FALSE	FALSE	NA	NA	NA	NA	NA
HC09116	human	Organoid-2M	409b2	h409B2_67d_org1	GAATGAATCCAAACTG-1	EN	2935	9024	0.0287012411347518	TRUE	TRUE	TRUE	10777	5164	9990	midbrain/hindbrain	Cerebellar glutamatergic neurons 2
HC09117	human	Organoid-2M	409b2	h409B2_67d_org1	GACACGCAGATCTGCT-1	EN	2044	5537	0.0409969297453495	TRUE	TRUE	TRUE	10610	5075	9437	IPs and early cortical neurons	Cortical IPs
HC09118	human	Organoid-2M	409b2	h409B2_67d_org1	GACACGCAGGAGTTGC-1	EN	2629	6486	0.0206598828245452	TRUE	TRUE	TRUE	11073	4835	9987	midbrain/hindbrain	Cerebellar glutamatergic neurons 1
HC09119	human	Organoid-2M	409b2	h409B2_67d_org1	GACACGCAGTCATGCT-1	Glyc	2668	8951	0.00256954530220087	FALSE	FALSE	FALSE	NA	NA	NA	NA	NA
HC09120	human	Organoid-2M	409b2	h409B2_67d_org1	GACACGCCAATTCCTT-1	IN	1038	3747	0.000266880170803309	FALSE	TRUE	TRUE	NA	4759	9548	NA	NA
HC09121	human	Organoid-2M	409b2	h409B2_67d_org1	GACACGCCACGAAGCA-1	EN	4536	19908	0.0180329515772554	TRUE	TRUE	TRUE	10778	5109	9863	midbrain/hindbrain	Cerebellar glutamatergic neurons 2
HC09122	human	Organoid-2M	409b2	h409B2_67d_org1	GACACGCCACGGACAA-1	IN	1415	3224	0.0294665012406948	TRUE	TRUE	TRUE	10949	5107	9529	ventral progenitors and neurons 1	Midbrain GABAergic interneurons
HC09123	human	Organoid-2M	409b2	h409B2_67d_org1	GACACGCCAGATCGGA-1	EN	2172	6279	0.0355152094282529	TRUE	TRUE	TRUE	10604	5080	9565	IPs and early cortical neurons	Cortical IPs
HC09124	human	Organoid-2M	409b2	h409B2_67d_org1	GACACGCCATGTCCTC-1	Glyc	2581	7268	0.0199504678040726	FALSE	FALSE	FALSE	NA	NA	NA	NA	NA
HC09125	human	Organoid-2M	409b2	h409B2_67d_org1	GACACGCCATTACGAC-1	Glyc	4722	18272	0.0146672504378284	FALSE	FALSE	FALSE	NA	NA	NA	NA	NA
HC09126	human	Organoid-2M	409b2	h409B2_67d_org1	GACACGCCATTTGCTT-1	Glyc	2066	4757	0.00714736178263612	FALSE	FALSE	FALSE	NA	NA	NA	NA	NA
HC09127	human	Organoid-2M	409b2	h409B2_67d_org1	GACACGCTCTGTCAAG-1	Choroid	2224	6909	0.011144883485309	TRUE	FALSE	FALSE	10574	NA	NA	NSC/radial glia	NA
HC09128	human	Organoid-2M	409b2	h409B2_67d_org1	GACACGCTCTTAGCCC-1	RG	4766	19149	0.0160321687816596	TRUE	TRUE	TRUE	10773	5108	9995	G2M/S dorsal progenitors 1	Cerebellar glutamatergic neurons 2
HC09129	human	Organoid-2M	409b2	h409B2_67d_org1	GACACGCTCTTGAGAC-1	RG	3254	13492	0.0105247554106137	TRUE	TRUE	TRUE	NA	5081	9803	radial glia 1	Cortical IPs
HC09130	human	Organoid-2M	409b2	h409B2_67d_org1	GACAGAGAGCTAACAA-1	EN	2484	6083	0.0465230971560085	TRUE	TRUE	TRUE	10817	5086	10045	midbrain/hindbrain	Cerebellar glutamatergic neurons 2
HC09131	human	Organoid-2M	409b2	h409B2_67d_org1	GACAGAGAGCTCCTCT-1	EN	2241	5856	0.0611338797814208	TRUE	TRUE	TRUE	11021	5335	10064	midbrain/hindbrain	Cerebellar glutamatergic neurons 2
HC09132	human	Organoid-2M	409b2	h409B2_67d_org1	GACAGAGAGTTCGCGC-1	Glyc	3081	7537	0.000132678784662332	FALSE	FALSE	FALSE	NA	NA	NA	NA	NA
HC09133	human	Organoid-2M	409b2	h409B2_67d_org1	GACAGAGCATACGCCG-1	Glyc	1549	5593	0.00822456642231361	FALSE	FALSE	FALSE	NA	NA	NA	NA	NA
HC09134	human	Organoid-2M	409b2	h409B2_67d_org1	GACAGAGGTCTTGCGG-1	Glyc	1581	4349	0.0071280754196367	FALSE	FALSE	FALSE	NA	NA	NA	NA	NA
HC09135	human	Organoid-2M	409b2	h409B2_67d_org1	GACAGAGGTTCGTCTC-1	IPC	3813	14506	0.0226113332414173	TRUE	TRUE	TRUE	10519	5213	9512	G2M/S dorsal progenitors 2	Cortical NPCs
HC09136	human	Organoid-2M	409b2	h409B2_67d_org1	GACAGAGTCAAACGGG-1	RG	3024	8941	0.0121910300861201	TRUE	TRUE	TRUE	10412	4931	9413	IPs and early cortical neurons	Cortical IPs
HC09137	human	Organoid-2M	409b2	h409B2_67d_org1	GACAGAGTCGGTGTCG-1	RG	2962	8625	0.032231884057971	TRUE	TRUE	TRUE	10180	5402	9799	G2M/S dorsal progenitors 1	Cortical NPCs
HC09138	human	Organoid-2M	409b2	h409B2_67d_org1	GACCAATAGAATAGGG-1	EN	3399	10552	0.0386656557998484	TRUE	TRUE	TRUE	10832	5048	9876	midbrain/hindbrain	Cerebellar glutamatergic neurons 2
HC09139	human	Organoid-2M	409b2	h409B2_67d_org1	GACCAATAGATGTTAG-1	RG	1596	3851	0.0127239678005713	TRUE	TRUE	TRUE	10306	4904	9662	radial glia 1	Cortical NPCs
HC09140	human	Organoid-2M	409b2	h409B2_67d_org1	GACCAATAGTACGCGA-1	EN	2031	6636	0.000602772754671489	TRUE	TRUE	TRUE	11022	5383	10058	midbrain/hindbrain	Cerebellar glutamatergic neurons 2
HC09141	human	Organoid-2M	409b2	h409B2_67d_org1	GACCAATCATCACAAC-1	IPC	3666	13747	0.0372444897068451	TRUE	TRUE	TRUE	10451	5205	9453	G2M/S ventral progenitors and IPs	Mid-hindbrain NPCs
HC09142	human	Organoid-2M	409b2	h409B2_67d_org1	GACCAATCATGCGCAC-1	RG	2528	10309	0.0239596469104666	TRUE	TRUE	TRUE	10419	4779	9798	radial glia 1	Cortical NPCs
HC09143	human	Organoid-2M	409b2	h409B2_67d_org1	GACCAATCATTCTCAT-1	EN	2658	8675	0.0619020172910663	TRUE	TRUE	TRUE	11009	5088	10071	midbrain/hindbrain	Mid-hindbrain NPCs
HC09144	human	Organoid-2M	409b2	h409B2_67d_org1	GACCAATGTCGGATCC-1	Glyc	1733	3431	0.00582920431361119	FALSE	FALSE	FALSE	NA	NA	NA	NA	NA
HC09145	human	Organoid-2M	409b2	h409B2_67d_org1	GACCAATGTGTAACGG-1	OPC	3221	10149	0.0571484875357178	TRUE	FALSE	FALSE	10463	NA	NA	G2M/S ventral progenitors and IPs	NA
HC09146	human	Organoid-2M	409b2	h409B2_67d_org1	GACCAATTCCTGCTTG-1	Glyc	4163	13296	0.0111311672683514	FALSE	FALSE	FALSE	NA	NA	NA	NA	NA
HC09147	human	Organoid-2M	409b2	h409B2_67d_org1	GACCTGGAGATGGGTC-1	Glyc	2040	7372	0.00447639717851329	FALSE	FALSE	FALSE	NA	NA	NA	NA	NA
HC09148	human	Organoid-2M	409b2	h409B2_67d_org1	GACCTGGAGCGCTCCA-1	RG	2165	4890	0.0392638036809816	TRUE	TRUE	TRUE	10365	5083	NA	radial glia 1	Cortical NPCs
HC09149	human	Organoid-2M	409b2	h409B2_67d_org1	GACCTGGAGTAGGTGC-1	IN	1341	2554	0.014487079091621	TRUE	TRUE	TRUE	11023	4806	10093	midbrain/hindbrain	Cerebellar glutamatergic neurons 1
HC09150	human	Organoid-2M	409b2	h409B2_67d_org1	GACCTGGAGTGACATA-1	IN	1588	3934	0.0287239450940519	TRUE	TRUE	TRUE	10304	4905	9821	radial glia 1	Cortical NPCs
HC09151	human	Organoid-2M	409b2	h409B2_67d_org1	GACCTGGCAATCAGAA-1	IPC	3542	12870	0.0372960372960373	TRUE	TRUE	TRUE	10460	5305	9463	G2M/S NPCs	Mid-hindbrain NPCs
HC09152	human	Organoid-2M	409b2	h409B2_67d_org1	GACCTGGCACAGTCGC-1	EN	1746	4000	0.01075	TRUE	TRUE	TRUE	10779	4684	10078	midbrain/hindbrain	Cerebellar glutamatergic neurons 2
HC09153	human	Organoid-2M	409b2	h409B2_67d_org1	GACCTGGCACCCAGTG-1	IPC	2908	8667	0.0287296642436829	TRUE	TRUE	TRUE	10520	5413	9519	G2M/S dorsal progenitors 2	Cortical NPCs
HC09154	human	Organoid-2M	409b2	h409B2_67d_org1	GACCTGGCAGCGTTCG-1	Glyc	2020	5120	0.028515625	FALSE	FALSE	FALSE	NA	NA	NA	NA	NA
HC09155	human	Organoid-2M	409b2	h409B2_67d_org1	GACCTGGGTCACCTAA-1	EN	2735	7930	0.0315258511979823	TRUE	TRUE	TRUE	10738	4752	9864	midbrain/hindbrain	Cerebellar glutamatergic neurons 2
HC09156	human	Organoid-2M	409b2	h409B2_67d_org1	GACCTGGGTGCGCTTG-1	Glyc	2743	7745	0.024015493867011	FALSE	FALSE	FALSE	NA	NA	NA	NA	NA
HC09157	human	Organoid-2M	409b2	h409B2_67d_org1	GACCTGGGTGTGACGA-1	Glyc	2009	4931	0.000405597241938755	FALSE	FALSE	FALSE	NA	NA	NA	NA	NA
HC09158	human	Organoid-2M	409b2	h409B2_67d_org1	GACCTGGGTTACGCGC-1	IN	1368	2582	0.00116189000774593	TRUE	TRUE	TRUE	11024	5391	10032	midbrain/hindbrain	Cerebellar glutamatergic neurons 2
HC09159	human	Organoid-2M	409b2	h409B2_67d_org1	GACCTGGGTTCTCATT-1	RG	3755	10410	0.0334293948126801	TRUE	TRUE	TRUE	10374	4896	9780	G2M/S dorsal progenitors 1	Cortical NPCs
HC09160	human	Organoid-2M	409b2	h409B2_67d_org1	GACCTGGTCACATGCA-1	IN	1113	5575	0.00591928251121076	TRUE	TRUE	TRUE	10898	5165	9540	radial glia 2	NA
HC09161	human	Organoid-2M	409b2	h409B2_67d_org1	GACCTGGTCACTTACT-1	IN	1542	3524	0.0039727582292849	TRUE	TRUE	TRUE	11077	5114	10023	midbrain/hindbrain	Cerebellar glutamatergic neurons 2
HC09162	human	Organoid-2M	409b2	h409B2_67d_org1	GACGCGTAGCGTCAAG-1	IN	1123	2431	0.000411353352529823	FALSE	TRUE	TRUE	NA	5082	9548	NA	NA
HC09163	human	Organoid-2M	409b2	h409B2_67d_org1	GACGCGTAGCGTTGCC-1	EN	3067	8584	0.0647716682199441	TRUE	TRUE	TRUE	11075	4802	9893	midbrain/hindbrain	Cerebellar glutamatergic neurons 1
HC09164	human	Organoid-2M	409b2	h409B2_67d_org1	GACGCGTCAAAGTGCG-1	IN	1281	4461	0.000448329970858552	FALSE	TRUE	TRUE	NA	4696	9535	NA	NA
HC09165	human	Organoid-2M	409b2	h409B2_67d_org1	GACGCGTGTAGAGGAA-1	Glyc	1921	5774	0.0121233113959127	FALSE	FALSE	FALSE	NA	NA	NA	NA	NA
HC09166	human	Organoid-2M	409b2	h409B2_67d_org1	GACGCGTGTGTCGCTG-1	EN	2153	6658	0.0264343646740763	TRUE	TRUE	TRUE	10137	4948	9578	cortical neurons 1	Cortical neurons
HC09167	human	Organoid-2M	409b2	h409B2_67d_org1	GACGCGTTCAAGGCTT-1	Glyc	3079	9180	0.0206971677559913	FALSE	FALSE	FALSE	NA	NA	NA	NA	NA
HC09168	human	Organoid-2M	409b2	h409B2_67d_org1	GACGCGTTCGTGGACC-1	EN	3001	8464	0.0198487712665406	TRUE	TRUE	TRUE	10064	5267	9623	cortical neurons 1	Cortical neurons
HC09169	human	Organoid-2M	409b2	h409B2_67d_org1	GACGGCTAGAAAGTGG-1	IPC	4377	19090	0.0312205343111577	TRUE	TRUE	TRUE	10500	4988	NA	G2M/S dorsal progenitors 2	Cortical NPCs
HC09170	human	Organoid-2M	409b2	h409B2_67d_org1	GACGGCTAGGAGTTGC-1	EN	2274	6024	0.0534528552456839	TRUE	TRUE	TRUE	10919	4997	9848	ventral progenitors and neurons 1	MGE/CGE interneurons
HC09171	human	Organoid-2M	409b2	h409B2_67d_org1	GACGGCTCACATTAGC-1	RG	2501	7555	0.0332230311052283	TRUE	TRUE	TRUE	10414	5083	9743	radial glia 1	Cortical NPCs
HC09172	human	Organoid-2M	409b2	h409B2_67d_org1	GACGGCTCATTTGCCC-1	EN	2309	5424	0.0365044247787611	TRUE	TRUE	TRUE	11073	5343	9913	midbrain/hindbrain	Cerebellar glutamatergic neurons 1
HC09173	human	Organoid-2M	409b2	h409B2_67d_org1	GACGGCTGTACAGTTC-1	Glyc	3522	11508	0.00964546402502607	FALSE	FALSE	FALSE	NA	NA	NA	NA	NA
HC09174	human	Organoid-2M	409b2	h409B2_67d_org1	GACGGCTGTCGGCTCA-1	Glyc	2493	9585	0.0063641105894627	FALSE	FALSE	FALSE	NA	NA	NA	NA	NA
HC09175	human	Organoid-2M	409b2	h409B2_67d_org1	GACGGCTGTCTCTCTG-1	RG	2846	8795	0.049232518476407	TRUE	TRUE	TRUE	10551	5022	9451	NSC/radial glia	Mid-hindbrain NPCs
HC09176	human	Organoid-2M	409b2	h409B2_67d_org1	GACGGCTGTTCGTTGA-1	Glyc	2143	7049	0.00978862249964534	FALSE	FALSE	FALSE	NA	NA	NA	NA	NA
HC09177	human	Organoid-2M	409b2	h409B2_67d_org1	GACGGCTTCACTTACT-1	EN	2910	11251	0.035374633365923	TRUE	TRUE	TRUE	11003	5396	10013	midbrain/hindbrain	Cerebellar glutamatergic neurons 2
HC09178	human	Organoid-2M	409b2	h409B2_67d_org1	GACGGCTTCCTTGACC-1	RG	2264	6222	0.0205721632915461	TRUE	TRUE	TRUE	10305	5016	9767	radial glia 1	Cortical NPCs
HC09179	human	Organoid-2M	409b2	h409B2_67d_org1	GACGGCTTCTGGCGAC-1	EN	2175	6396	0.00641025641025641	TRUE	TRUE	TRUE	10156	5264	9580	cortical neurons 1	Cortical neurons
HC09180	human	Organoid-2M	409b2	h409B2_67d_org1	GACGTGCAGCTGCCCA-1	IN	1587	3132	0.0565134099616858	TRUE	TRUE	TRUE	10934	4783	9836	ventral progenitors and neurons 1	MGE/CGE interneurons
HC09181	human	Organoid-2M	409b2	h409B2_67d_org1	GACGTGCAGTGTGAAT-1	RG	3558	15383	0.0321783787297666	TRUE	TRUE	TRUE	10435	5084	9744	radial glia 1	Cortical NPCs
HC09182	human	Organoid-2M	409b2	h409B2_67d_org1	GACGTGCCACGACGAA-1	Glyc	3253	15387	0.00168973809059596	FALSE	FALSE	FALSE	NA	NA	NA	NA	NA
HC09183	human	Organoid-2M	409b2	h409B2_67d_org1	GACGTGCCAGCGAACA-1	RG	2594	7515	0.0360612109115103	TRUE	TRUE	TRUE	10573	5263	9456	NSC/radial glia	Mid-hindbrain NPCs
HC09184	human	Organoid-2M	409b2	h409B2_67d_org1	GACGTGCCAGGATTGG-1	Glyc	3405	13085	0.0237676729079098	FALSE	FALSE	FALSE	NA	NA	NA	NA	NA
HC09185	human	Organoid-2M	409b2	h409B2_67d_org1	GACGTGCTCCCAGGTG-1	EN	3123	8884	0.0559432687978388	TRUE	TRUE	TRUE	10084	5372	9648	cortical neurons 2	Cortical neurons
HC09186	human	Organoid-2M	409b2	h409B2_67d_org1	GACGTGCTCCGTCATC-1	IN	383	3048	0.0498687664041995	TRUE	TRUE	TRUE	10897	5151	9546	radial glia 2	NA
HC09187	human	Organoid-2M	409b2	h409B2_67d_org1	GACGTTAAGATATACG-1	EN	2627	8745	0.0351057747284162	TRUE	TRUE	TRUE	10661	5037	9448	IPs and early cortical neurons	Cortical IPs
HC09188	human	Organoid-2M	409b2	h409B2_67d_org1	GACGTTAAGCGTAGTG-1	RG	4059	11710	0.0207514944491887	TRUE	TRUE	TRUE	10323	4904	9805	radial glia 1	Cortical NPCs
HC09189	human	Organoid-2M	409b2	h409B2_67d_org1	GACGTTAAGGTCGGAT-1	Glyc	1620	3997	0	FALSE	FALSE	FALSE	NA	NA	NA	NA	NA
HC09190	human	Organoid-2M	409b2	h409B2_67d_org1	GACGTTACACATGTGT-1	EN	3393	10220	0.036986301369863	TRUE	TRUE	TRUE	10699	5000	9988	midbrain/hindbrain	Cerebellar glutamatergic neurons 2
HC09191	human	Organoid-2M	409b2	h409B2_67d_org1	GACGTTACAGGTCGTC-1	IN	1220	2584	0.0139318885448916	TRUE	TRUE	TRUE	10078	5216	NA	cortical neurons 1	Cortical neurons
HC09192	human	Organoid-2M	409b2	h409B2_67d_org1	GACGTTACATTGGCGC-1	Glyc	2147	5959	0.0520221513676791	FALSE	FALSE	FALSE	NA	NA	NA	NA	NA
HC09193	human	Organoid-2M	409b2	h409B2_67d_org1	GACGTTAGTCTCACCT-1	EN	3712	11655	0.0343200343200343	TRUE	TRUE	TRUE	10699	5421	9989	midbrain/hindbrain	Cerebellar glutamatergic neurons 2
HC09194	human	Organoid-2M	409b2	h409B2_67d_org1	GACGTTAGTGCCTGGT-1	EN	2581	6980	0.0270773638968481	TRUE	TRUE	TRUE	10823	5085	10088	midbrain/hindbrain	Cerebellar glutamatergic neurons 2
HC09195	human	Organoid-2M	409b2	h409B2_67d_org1	GACGTTATCAACGAAA-1	RG	1844	4867	0.0384220258886378	TRUE	TRUE	TRUE	10306	4904	9773	radial glia 1	Cortical NPCs
HC09196	human	Organoid-2M	409b2	h409B2_67d_org1	GACGTTATCCTTTCGG-1	EN	2149	5064	0.0227093206951027	TRUE	TRUE	TRUE	10804	5086	9913	midbrain/hindbrain	Cerebellar glutamatergic neurons 2
HC09197	human	Organoid-2M	409b2	h409B2_67d_org1	GACGTTATCGAGAACG-1	EN	2421	8262	0.0273541515371581	TRUE	TRUE	TRUE	10086	5091	NA	cortical neurons 1	Cortical IPs
HC09198	human	Organoid-2M	409b2	h409B2_67d_org1	GACGTTATCTATGTGG-1	IPC	2036	4397	0.000682283375028428	TRUE	TRUE	TRUE	10542	5035	9489	G2M/S dorsal progenitors 2	Cortical NPCs
HC09199	human	Organoid-2M	409b2	h409B2_67d_org1	GACTAACAGGCGCTCT-1	Glyc	2143	5178	0.000193124758594052	FALSE	FALSE	FALSE	NA	NA	NA	NA	NA
HC09200	human	Organoid-2M	409b2	h409B2_67d_org1	GACTAACAGTACATGA-1	RG	2297	7344	0.0403050108932462	TRUE	TRUE	TRUE	10203	5166	9661	radial glia 1	Cortical NPCs
HC09201	human	Organoid-2M	409b2	h409B2_67d_org1	GACTAACAGTCGTTTG-1	RG	2393	6802	0.0248456336371655	TRUE	TRUE	TRUE	10194	5414	9813	radial glia 1	Cortical NPCs
HC09202	human	Organoid-2M	409b2	h409B2_67d_org1	GACTAACCACTTAAGC-1	Glyc	3463	9220	0.006941431670282	FALSE	FALSE	FALSE	NA	NA	NA	NA	NA
HC09203	human	Organoid-2M	409b2	h409B2_67d_org1	GACTAACCACTTCGAA-1	Glyc	2782	11446	0.000611567359776341	FALSE	FALSE	FALSE	NA	NA	NA	NA	NA
HC09204	human	Organoid-2M	409b2	h409B2_67d_org1	GACTAACCAGGGAGAG-1	IN	1299	2491	0.00642312324367724	TRUE	TRUE	TRUE	10149	4948	9618	cortical neurons 1	Cortical neurons
HC09205	human	Organoid-2M	409b2	h409B2_67d_org1	GACTAACGTAACGACG-1	Glyc	1886	4624	0.00173010380622837	FALSE	FALSE	FALSE	NA	NA	NA	NA	NA
HC09206	human	Organoid-2M	409b2	h409B2_67d_org1	GACTAACGTCCAGTAT-1	IPC	2120	6489	0.032516566497149	TRUE	TRUE	TRUE	10307	5081	9745	radial glia 1	Cortical IPs
HC09207	human	Organoid-2M	409b2	h409B2_67d_org1	GACTAACGTGCCTGGT-1	RG	2969	9180	0.0236383442265795	TRUE	TRUE	TRUE	10194	5084	9746	radial glia 1	Cortical NPCs
HC09208	human	Organoid-2M	409b2	h409B2_67d_org1	GACTAACGTGGAAAGA-1	RG	2553	5581	0.0283103386489876	TRUE	TRUE	TRUE	10308	5332	9680	radial glia 1	Cortical NPCs
HC09209	human	Organoid-2M	409b2	h409B2_67d_org1	GACTAACGTTCGTCTC-1	EN	2945	9336	0.00814053127677806	TRUE	TRUE	TRUE	10147	5046	9624	cortical neurons 1	Cortical neurons
HC09210	human	Organoid-2M	409b2	h409B2_67d_org1	GACTAACTCAACACCA-1	IN	1672	3799	0.0492234798631219	TRUE	TRUE	TRUE	11012	4838	10025	midbrain/hindbrain	Cerebellar glutamatergic neurons 1
HC09211	human	Organoid-2M	409b2	h409B2_67d_org1	GACTAACTCATGTGGT-1	EN	2163	6082	0.0381453469253535	TRUE	TRUE	TRUE	NA	5201	9625	cortical neurons 1	Cortical neurons
HC09212	human	Organoid-2M	409b2	h409B2_67d_org1	GACTAACTCCAGGGCT-1	Glyc	2231	5755	0	FALSE	FALSE	FALSE	NA	NA	NA	NA	NA
HC09213	human	Organoid-2M	409b2	h409B2_67d_org1	GACTAACTCCGTACAA-1	Glyc	3600	13642	0.000879636416947662	FALSE	FALSE	FALSE	NA	NA	NA	NA	NA
HC09214	human	Organoid-2M	409b2	h409B2_67d_org1	GACTAACTCTCGGACG-1	IN	1441	3659	0.00491937687892867	TRUE	TRUE	TRUE	10868	5098	9541	ventral progenitors and neurons 2	NA
HC09215	human	Organoid-2M	409b2	h409B2_67d_org1	GACTAACTCTTAGAGC-1	Glyc	3142	10793	0.000833873807097193	FALSE	FALSE	FALSE	NA	NA	NA	NA	NA
HC09216	human	Organoid-2M	409b2	h409B2_67d_org1	GACTACAAGAAGGACA-1	RG	2632	8824	0.0303717135086129	TRUE	TRUE	TRUE	10437	5247	9745	radial glia 1	Cortical NPCs
HC09217	human	Organoid-2M	409b2	h409B2_67d_org1	GACTACACAAAGTGCG-1	Glyc	2416	11053	0.0113091468379625	FALSE	FALSE	FALSE	NA	NA	NA	NA	NA
HC09218	human	Organoid-2M	409b2	h409B2_67d_org1	GACTACACAGTGAGTG-1	IPC	4030	15425	0.033517017828201	TRUE	TRUE	TRUE	10453	5405	9465	G2M/S ventral progenitors and IPs	Mid-hindbrain NPCs
HC09219	human	Organoid-2M	409b2	h409B2_67d_org1	GACTACACATAGTAAG-1	IPC	2919	9640	0.033195020746888	TRUE	TRUE	TRUE	10619	5118	9409	G2M/S ventral progenitors and IPs	Cortical IPs
HC09220	human	Organoid-2M	409b2	h409B2_67d_org1	GACTACAGTGAAATCA-1	Glyc	2681	9992	0.0133106485188151	FALSE	FALSE	FALSE	NA	NA	NA	NA	NA
HC09221	human	Organoid-2M	409b2	h409B2_67d_org1	GACTACAGTTGATTCG-1	RG	4354	15392	0.037227130977131	TRUE	TRUE	TRUE	10193	5412	9747	G2M/S dorsal progenitors 1	Cortical NPCs
HC09222	human	Organoid-2M	409b2	h409B2_67d_org1	GACTACATCACCTTAT-1	EN	2437	6535	0.0211170619739862	TRUE	TRUE	TRUE	10098	4748	9628	cortical neurons 1	Cortical neurons
HC09223	human	Organoid-2M	409b2	h409B2_67d_org1	GACTACATCATAAAGG-1	EN	3063	7990	0.0324155193992491	TRUE	TRUE	TRUE	10089	5155	9572	cortical neurons 2	Cortical neurons
HC09224	human	Organoid-2M	409b2	h409B2_67d_org1	GACTACATCCAACCAA-1	Glyc	2501	8116	0.000246426811237063	FALSE	FALSE	FALSE	NA	NA	NA	NA	NA
HC09225	human	Organoid-2M	409b2	h409B2_67d_org1	GACTACATCCTCGCAT-1	IPC	2643	9221	0.0432707949246286	TRUE	TRUE	TRUE	NA	5047	9513	G2M/S dorsal progenitors 2	Cortical NPCs
HC09226	human	Organoid-2M	409b2	h409B2_67d_org1	GACTACATCTGTTGAG-1	EN	2856	8182	0.0235883647030066	TRUE	TRUE	TRUE	NA	5273	9867	midbrain/hindbrain	Cerebellar glutamatergic neurons 2
HC09227	human	Organoid-2M	409b2	h409B2_67d_org1	GACTGCGAGCCCAGCT-1	IPC	2128	7779	0.0433217637228436	TRUE	TRUE	TRUE	NA	5087	9772	G2M/S dorsal progenitors 1	Cortical NPCs
HC09228	human	Organoid-2M	409b2	h409B2_67d_org1	GACTGCGGTAAGGGAA-1	EN	2210	5616	0.0446937321937322	TRUE	TRUE	TRUE	10818	4773	9929	midbrain/hindbrain	Cerebellar glutamatergic neurons 2
HC09229	human	Organoid-2M	409b2	h409B2_67d_org1	GACTGCGGTCTCATCC-1	RG	3014	9682	0.0468911381945879	TRUE	TRUE	TRUE	10569	4786	9473	NSC/radial glia	Mid-hindbrain NPCs
HC09230	human	Organoid-2M	409b2	h409B2_67d_org1	GACTGCGGTGTAACGG-1	EN	2539	7172	0.0355549358616843	TRUE	TRUE	TRUE	10713	5168	10094	midbrain/hindbrain	Cerebellar glutamatergic neurons 2
HC09231	human	Organoid-2M	409b2	h409B2_67d_org1	GAGCAGAAGCGGCTTC-1	EN	2453	7373	0.0541163705411637	TRUE	TRUE	TRUE	10478	5366	9456	ventral progenitors and neurons 4	Mid-hindbrain NPCs
HC09232	human	Organoid-2M	409b2	h409B2_67d_org1	GAGCAGAAGGTGCAAC-1	Glyc	4013	11563	0.0431548905993254	FALSE	FALSE	FALSE	NA	NA	NA	NA	NA
HC09233	human	Organoid-2M	409b2	h409B2_67d_org1	GAGCAGACACGACGAA-1	Glyc	1782	5723	0.0244626943910536	FALSE	FALSE	FALSE	NA	NA	NA	NA	NA
HC09234	human	Organoid-2M	409b2	h409B2_67d_org1	GAGGTGAAGCCAGAAC-1	EN	2229	5861	0.0516976625149292	TRUE	TRUE	TRUE	10793	5132	10070	ventral progenitors and neurons 1	Cerebellar glutamatergic neurons 2
HC09235	human	Organoid-2M	409b2	h409B2_67d_org1	GAGGTGAAGTGACATA-1	IPC	2672	9139	0.0415800415800416	TRUE	TRUE	TRUE	10940	5088	10009	G2M/S ventral progenitors and IPs	Cerebellar glutamatergic neurons 2
HC09236	human	Organoid-2M	409b2	h409B2_67d_org1	GAGGTGACAAGCCCAC-1	EN	2328	5955	0.0298908480268682	TRUE	TRUE	TRUE	10859	4758	10094	midbrain/hindbrain	Cerebellar glutamatergic neurons 2
HC09237	human	Organoid-2M	409b2	h409B2_67d_org1	GAGGTGACACGAAGCA-1	IN	1050	4866	0.0145910398684751	TRUE	TRUE	TRUE	10898	5089	9543	radial glia 2	NA
HC09238	human	Organoid-2M	409b2	h409B2_67d_org1	GAGGTGACAGTTCCCT-1	EN	1740	3097	0.0345495640942848	TRUE	TRUE	TRUE	10122	5301	9576	cortical neurons 2	Cortical neurons
HC09239	human	Organoid-2M	409b2	h409B2_67d_org1	GAGGTGACATGACGGA-1	EN	2950	8257	0.0379072302288967	TRUE	TRUE	TRUE	10803	4690	10017	midbrain/hindbrain	Cerebellar glutamatergic neurons 2
HC09240	human	Organoid-2M	409b2	h409B2_67d_org1	GAGGTGATCGTTACGA-1	EN	2209	5989	0.0422441142093839	TRUE	TRUE	TRUE	10741	5021	9911	midbrain/hindbrain	Cerebellar glutamatergic neurons 2
HC09241	human	Organoid-2M	409b2	h409B2_67d_org1	GAGGTGATCTTCCTTC-1	Glyc	2518	7733	0.0231475494633389	FALSE	FALSE	FALSE	NA	NA	NA	NA	NA
HC09242	human	Organoid-2M	409b2	h409B2_67d_org1	GAGTCCGAGCTGATAA-1	Glyc	2857	11692	0.0243756414642491	FALSE	FALSE	FALSE	NA	NA	NA	NA	NA
HC09243	human	Organoid-2M	409b2	h409B2_67d_org1	GAGTCCGCAAATCCGT-1	EN	2644	8537	0.0367810706337121	TRUE	TRUE	TRUE	10118	5298	NA	IPs and early cortical neurons	Cortical IPs
HC09244	human	Organoid-2M	409b2	h409B2_67d_org1	GAGTCCGCAGTTCATG-1	RG	3534	10822	0.0278137128072445	TRUE	TRUE	TRUE	10265	5208	9759	G2M/S dorsal progenitors 1	Cortical NPCs
HC09245	human	Organoid-2M	409b2	h409B2_67d_org1	GAGTCCGCATAACCTG-1	EN	2458	6163	0.0197955541132565	TRUE	TRUE	TRUE	10114	4726	9618	cortical neurons 1	Cortical neurons
HC09246	human	Organoid-2M	409b2	h409B2_67d_org1	GAGTCCGGTACGACCC-1	IN	1576	3284	0.0137028014616322	TRUE	TRUE	TRUE	11006	NA	10047	ventral progenitors and neurons 1	Cerebellar glutamatergic neurons 1
HC09247	human	Organoid-2M	409b2	h409B2_67d_org1	GAGTCCGGTATGGTTC-1	IN	432	4494	0.0378282153983089	TRUE	TRUE	TRUE	10900	5376	9544	radial glia 2	NA
HC09248	human	Organoid-2M	409b2	h409B2_67d_org1	GAGTCCGGTGCGCTTG-1	Astrocyte	2066	4276	0.0282974742750234	TRUE	FALSE	FALSE	NA	NA	NA	ventral progenitors and neurons 4	NA
HC09249	human	Organoid-2M	409b2	h409B2_67d_org1	GAGTCCGTCAGGTTCA-1	EN	2659	9165	0.0422258592471358	TRUE	TRUE	TRUE	10119	5091	9582	cortical neurons 1	Cortical neurons
HC09250	human	Organoid-2M	409b2	h409B2_67d_org1	GAGTCCGTCCAGTATG-1	IPC	3242	10892	0.0373668747704737	TRUE	TRUE	TRUE	10522	5105	9825	G2M/S ventral progenitors and IPs	Ventral NPCs
HC09251	human	Organoid-2M	409b2	h409B2_67d_org1	GAGTCCGTCGCGTTTC-1	EN	3218	9926	0.0310296191819464	TRUE	TRUE	TRUE	10709	5092	10066	midbrain/hindbrain	Cerebellar glutamatergic neurons 2
HC09252	human	Organoid-2M	409b2	h409B2_67d_org1	GATCAGTAGATCACGG-1	EN	3879	13005	0.00615148019992311	TRUE	TRUE	TRUE	10092	5093	9598	cortical neurons 2	Cortical neurons
HC09253	human	Organoid-2M	409b2	h409B2_67d_org1	GATCAGTAGCGATTCT-1	EN	2705	8098	0.0428500864410966	TRUE	TRUE	TRUE	10987	5012	9915	midbrain/hindbrain	Cerebellar glutamatergic neurons 2
HC09254	human	Organoid-2M	409b2	h409B2_67d_org1	GATCAGTAGTGGGCTA-1	RG	2436	6672	0.023531175059952	TRUE	TRUE	TRUE	10213	4983	9802	radial glia 1	Cortical NPCs
HC09255	human	Organoid-2M	409b2	h409B2_67d_org1	GATCAGTCAAGTTGTC-1	EN	2386	5281	0.0251846241242189	TRUE	TRUE	TRUE	10814	4766	9990	midbrain/hindbrain	Cerebellar glutamatergic neurons 2
HC09256	human	Organoid-2M	409b2	h409B2_67d_org1	GATCAGTCAATGTTGC-1	RG	3399	11587	0.0370242513161301	TRUE	TRUE	TRUE	NA	4900	9476	NSC/radial glia	Mid-hindbrain NPCs
HC09257	human	Organoid-2M	409b2	h409B2_67d_org1	GATCAGTCAATTCCTT-1	Glyc	4252	19430	0.0318579516212043	FALSE	FALSE	FALSE	NA	NA	NA	NA	NA
HC09258	human	Organoid-2M	409b2	h409B2_67d_org1	GATCAGTCACCGCTAG-1	IN	1240	2479	0.0129084308188786	TRUE	TRUE	TRUE	10327	5408	9727	radial glia 1	Cortical NPCs
HC09259	human	Organoid-2M	409b2	h409B2_67d_org1	GATCAGTCAGACAAAT-1	EN	3255	9698	0.0272221076510621	TRUE	TRUE	TRUE	10704	4970	9991	midbrain/hindbrain	Cerebellar glutamatergic neurons 2
HC09260	human	Organoid-2M	409b2	h409B2_67d_org1	GATCAGTCATGGTCAT-1	Astrocyte	3577	11231	0.0418484551687294	TRUE	FALSE	FALSE	10563	NA	NA	NSC/radial glia	NA
HC09261	human	Organoid-2M	409b2	h409B2_67d_org1	GATCAGTCATTGAGCT-1	RG	2522	9147	0.0544440800262381	TRUE	TRUE	TRUE	10239	5214	9764	radial glia 1	Cortical NPCs
HC09262	human	Organoid-2M	409b2	h409B2_67d_org1	GATCAGTGTATCTGCA-1	Glyc	1777	6247	0.00048023051064511	FALSE	FALSE	FALSE	NA	NA	NA	NA	NA
HC09263	human	Organoid-2M	409b2	h409B2_67d_org1	GATCAGTGTCGACTAT-1	IPC	3478	10643	0.0552475805693883	TRUE	TRUE	TRUE	10489	5094	9513	G2M/S dorsal progenitors 2	Cortical NPCs
HC09264	human	Organoid-2M	409b2	h409B2_67d_org1	GATCAGTGTGCCTTGG-1	RG	3093	9036	0.0281097830898628	TRUE	TRUE	TRUE	10249	5374	9759	G2M/S dorsal progenitors 1	Cortical NPCs
HC09265	human	Organoid-2M	409b2	h409B2_67d_org1	GATCAGTGTGTGGTTT-1	Glyc	3170	9653	0.000621568424324044	FALSE	FALSE	FALSE	NA	NA	NA	NA	NA
HC09266	human	Organoid-2M	409b2	h409B2_67d_org1	GATCAGTTCCAGTAGT-1	EN	1981	4289	0.0585217999533691	TRUE	TRUE	TRUE	11054	5101	10039	midbrain/hindbrain	Cerebellar glutamatergic neurons 1
HC09267	human	Organoid-2M	409b2	h409B2_67d_org1	GATCAGTTCTTGAGGT-1	IN	1131	4807	0.00748907842729353	TRUE	TRUE	TRUE	10898	5095	9538	radial glia 2	NA
HC09268	human	Organoid-2M	409b2	h409B2_67d_org1	GATCGATAGAAGCCCA-1	EN	2922	8472	0.0246694995278565	TRUE	TRUE	TRUE	10781	4690	9870	midbrain/hindbrain	Cerebellar glutamatergic neurons 2
HC09269	human	Organoid-2M	409b2	h409B2_67d_org1	GATCGATCAAGCCCAC-1	RG	2312	6737	0.0369600712483301	TRUE	TRUE	TRUE	10297	5096	9748	radial glia 1	Cortical IPs
HC09270	human	Organoid-2M	409b2	h409B2_67d_org1	GATCGATCACAGATTC-1	RG	2810	7775	0.0316398713826367	TRUE	TRUE	TRUE	10310	4910	9802	gliogenic/outer radial glia	Cortical NPCs
HC09271	human	Organoid-2M	409b2	h409B2_67d_org1	GATCGATCAGCGTTCG-1	Glyc	2576	7271	0.00233805528813093	FALSE	FALSE	FALSE	NA	NA	NA	NA	NA
HC09272	human	Organoid-2M	409b2	h409B2_67d_org1	GATCGATCAGGAATCG-1	Glyc	2856	10011	0.0266706622715013	FALSE	FALSE	FALSE	NA	NA	NA	NA	NA
HC09273	human	Organoid-2M	409b2	h409B2_67d_org1	GATCGATCATCTCGCT-1	RG	2958	8210	0.035931790499391	TRUE	TRUE	TRUE	10571	4900	9454	NSC/radial glia	Mid-hindbrain NPCs
HC09274	human	Organoid-2M	409b2	h409B2_67d_org1	GATCGATGTAGCAAAT-1	IPC	2123	5253	0.0203693127736531	TRUE	TRUE	TRUE	10505	5405	9524	G2M/S dorsal progenitors 2	NA
HC09275	human	Organoid-2M	409b2	h409B2_67d_org1	GATCGATGTCAGAATA-1	RG	2132	6217	0.0514717709506193	TRUE	TRUE	TRUE	10329	4762	9786	radial glia 1	Cortical NPCs
HC09276	human	Organoid-2M	409b2	h409B2_67d_org1	GATCGATGTGTGCCTG-1	Glyc	2154	5501	0.0205417196873296	FALSE	FALSE	FALSE	NA	NA	NA	NA	NA
HC09277	human	Organoid-2M	409b2	h409B2_67d_org1	GATCGATGTTCGGCAC-1	EN	1762	3992	0.0363226452905812	TRUE	TRUE	TRUE	11025	5097	10006	ventral progenitors and neurons 1	Cerebellar glutamatergic neurons 1
HC09278	human	Organoid-2M	409b2	h409B2_67d_org1	GATCGATGTTGAGTTC-1	RG	2043	5116	0.0353792025019546	TRUE	TRUE	TRUE	10311	5340	9822	radial glia 1	Cortical NPCs
HC09279	human	Organoid-2M	409b2	h409B2_67d_org1	GATCGATTCATCTGTT-1	RG	3159	10595	0.00047192071731949	TRUE	TRUE	TRUE	10581	5242	9755	radial glia 1	NA
HC09280	human	Organoid-2M	409b2	h409B2_67d_org1	GATCGATTCCTAAGTG-1	EN	2384	7075	0.0141342756183746	TRUE	TRUE	TRUE	11055	5149	10081	midbrain/hindbrain	Cerebellar glutamatergic neurons 2
HC09281	human	Organoid-2M	409b2	h409B2_67d_org1	GATCGATTCCTGCTTG-1	Glyc	2581	8331	0.00156043692233825	FALSE	FALSE	FALSE	NA	NA	NA	NA	NA
HC09282	human	Organoid-2M	409b2	h409B2_67d_org1	GATCGATTCTGCTGTC-1	RG	2609	6299	0.0236545483410065	TRUE	TRUE	TRUE	10291	4999	9703	radial glia 1	Cortical NPCs
HC09283	human	Organoid-2M	409b2	h409B2_67d_org1	GATCGCGAGGCTCTTA-1	EN	2798	9489	0.0368848139951523	TRUE	TRUE	TRUE	NA	5304	9620	cortical neurons 1	Cortical neurons
HC09284	human	Organoid-2M	409b2	h409B2_67d_org1	GATCGCGCACATCTTT-1	RG	3482	11810	0.0377646062658764	TRUE	TRUE	TRUE	10312	5036	9656	radial glia 1	Cortical NPCs
HC09285	human	Organoid-2M	409b2	h409B2_67d_org1	GATCGCGCAGCTTCGG-1	Glyc	4599	25121	0.0137335297161737	FALSE	FALSE	FALSE	NA	NA	NA	NA	NA
HC09286	human	Organoid-2M	409b2	h409B2_67d_org1	GATCGCGGTAAGCACG-1	Glyc	2445	8883	0.0253292806484296	FALSE	FALSE	FALSE	NA	NA	NA	NA	NA
HC09287	human	Organoid-2M	409b2	h409B2_67d_org1	GATCGCGGTATATGAG-1	IPC	2478	7659	0.0207598903251077	TRUE	TRUE	TRUE	10523	5207	9495	G2M/S dorsal progenitors 2	Cortical NPCs
HC09288	human	Organoid-2M	409b2	h409B2_67d_org1	GATCGCGGTGAACCTT-1	EN	2225	5860	0.0245733788395904	TRUE	TRUE	TRUE	10097	4987	9625	cortical neurons 1	Cortical neurons
HC09289	human	Organoid-2M	409b2	h409B2_67d_org1	GATCGCGGTTCCATGA-1	IN	1511	2944	0.0193614130434783	TRUE	TRUE	TRUE	11026	4950	10006	ventral progenitors and neurons 1	Midbrain GABAergic interneurons
HC09290	human	Organoid-2M	409b2	h409B2_67d_org1	GATCGCGTCAATCTCT-1	EN	2786	7502	0.0302585977072781	TRUE	TRUE	TRUE	NA	4839	10020	midbrain/hindbrain	Cerebellar glutamatergic neurons 2
HC09291	human	Organoid-2M	409b2	h409B2_67d_org1	GATCGCGTCATGCAAC-1	Glyc	2631	7387	0.0140787870583457	FALSE	FALSE	FALSE	NA	NA	NA	NA	NA
HC09292	human	Organoid-2M	409b2	h409B2_67d_org1	GATCGTAAGCCACGCT-1	Glyc	1915	5283	0.00227143668370244	FALSE	FALSE	FALSE	NA	NA	NA	NA	NA
HC09293	human	Organoid-2M	409b2	h409B2_67d_org1	GATCGTAAGGCGTACA-1	IN	1650	4167	0.044876409887209	TRUE	TRUE	TRUE	10872	5098	9549	ventral progenitors and neurons 3	MGE/CGE interneurons
HC09294	human	Organoid-2M	409b2	h409B2_67d_org1	GATCGTAAGTGTTAGA-1	EN	1753	3829	0.0360407417080178	TRUE	TRUE	TRUE	11016	5169	9986	midbrain/hindbrain	Cerebellar glutamatergic neurons 2
HC09295	human	Organoid-2M	409b2	h409B2_67d_org1	GATCGTACATGCAACT-1	EN	2685	7425	0.0144107744107744	TRUE	TRUE	TRUE	10783	5099	10019	midbrain/hindbrain	Cerebellar glutamatergic neurons 2
HC09296	human	Organoid-2M	409b2	h409B2_67d_org1	GATCGTAGTTCCAACA-1	RG	2761	8858	0.0410927974712125	TRUE	TRUE	TRUE	10237	5068	9697	radial glia 1	Cortical NPCs
HC09297	human	Organoid-2M	409b2	h409B2_67d_org1	GATCGTATCGTAGATC-1	EN	2119	6491	0.00338930827299338	TRUE	TRUE	TRUE	11048	5132	9884	midbrain/hindbrain	Cerebellar glutamatergic neurons 2
HC09298	human	Organoid-2M	409b2	h409B2_67d_org1	GATCGTATCGTGGGAA-1	IN	1861	4505	0.0428412874583796	TRUE	TRUE	TRUE	NA	4841	9549	ventral progenitors and neurons 3	MGE/CGE interneurons
HC09299	human	Organoid-2M	409b2	h409B2_67d_org1	GATCTAGCACATCCAA-1	Glyc	2014	4782	0.00731911334169803	FALSE	FALSE	FALSE	NA	NA	NA	NA	NA
HC09300	human	Organoid-2M	409b2	h409B2_67d_org1	GATCTAGCAGGGTACA-1	EN	2076	4916	0.0219690805532954	TRUE	TRUE	TRUE	10121	5110	9651	cortical neurons 1	Cortical neurons
HC09301	human	Organoid-2M	409b2	h409B2_67d_org1	GATCTAGCAGTAAGCG-1	Glyc	2118	5896	0.00067842605156038	FALSE	FALSE	FALSE	NA	NA	NA	NA	NA
HC09302	human	Organoid-2M	409b2	h409B2_67d_org1	GATCTAGCATTTCAGG-1	EN	3110	10208	0.000391849529780564	TRUE	TRUE	TRUE	10784	5197	9943	midbrain/hindbrain	Cerebellar glutamatergic neurons 2
HC09303	human	Organoid-2M	409b2	h409B2_67d_org1	GATCTAGGTCCGTGAC-1	Glyc	3936	13199	0.0253807106598985	FALSE	FALSE	FALSE	NA	NA	NA	NA	NA
HC09304	human	Organoid-2M	409b2	h409B2_67d_org1	GATCTAGTCACCAGGC-1	EN	2985	8914	0.0288310522773166	TRUE	TRUE	TRUE	10785	5172	9875	midbrain/hindbrain	Cerebellar glutamatergic neurons 2
HC09305	human	Organoid-2M	409b2	h409B2_67d_org1	GATCTAGTCCTTTCGG-1	Glyc	3880	13699	0.0269362727206365	FALSE	FALSE	FALSE	NA	NA	NA	NA	NA
HC09306	human	Organoid-2M	409b2	h409B2_67d_org1	GATCTAGTCTTAACCT-1	Choroid	3045	8916	0.0529385374607447	TRUE	FALSE	FALSE	10586	NA	NA	NSC/radial glia	NA
HC09307	human	Organoid-2M	409b2	h409B2_67d_org1	GATGAAAAGTGCAAGC-1	Glyc	2843	6843	0.022797018851381	FALSE	FALSE	FALSE	NA	NA	NA	NA	NA
HC09309	human	Organoid-2M	409b2	h409B2_67d_org1	GATGAAAGTAGCACGA-1	IN	1302	2800	0.0253571428571429	TRUE	TRUE	TRUE	11049	5100	9530	ventral progenitors and neurons 1	Midbrain GABAergic interneurons
HC09310	human	Organoid-2M	409b2	h409B2_67d_org1	GATGAAAGTCAAGCGA-1	IN	1581	3229	0.0492412511613503	TRUE	TRUE	TRUE	10993	5101	9895	midbrain/hindbrain	Cerebellar glutamatergic neurons 1
HC09311	human	Organoid-2M	409b2	h409B2_67d_org1	GATGAAAGTCAGCTAT-1	Glyc	2878	7806	0.00166538560081988	FALSE	FALSE	FALSE	NA	NA	NA	NA	NA
HC09312	human	Organoid-2M	409b2	h409B2_67d_org1	GATGAAAGTGAGCGAT-1	Glyc	2553	7315	0.00533151059466849	FALSE	FALSE	FALSE	NA	NA	NA	NA	NA
HC09313	human	Organoid-2M	409b2	h409B2_67d_org1	GATGAAATCAGATAAG-1	RG	2085	5383	0.0299089726918075	TRUE	TRUE	TRUE	10439	4702	9749	radial glia 1	Cortical NPCs
HC09314	human	Organoid-2M	409b2	h409B2_67d_org1	GATGAGGAGAGCTGCA-1	EN	3144	8994	0.0303535690460307	TRUE	TRUE	TRUE	10727	4734	9877	midbrain/hindbrain	Cerebellar glutamatergic neurons 2
HC09315	human	Organoid-2M	409b2	h409B2_67d_org1	GATGAGGAGAGCTTCT-1	EN	2654	8768	0.0294251824817518	TRUE	TRUE	TRUE	11027	4824	9992	midbrain/hindbrain	Cerebellar glutamatergic neurons 2
HC09316	human	Organoid-2M	409b2	h409B2_67d_org1	GATGAGGAGTGGTAGC-1	IN	1499	3975	0.0105660377358491	TRUE	TRUE	TRUE	10197	5215	9726	radial glia 1	Cortical IPs
HC09317	human	Organoid-2M	409b2	h409B2_67d_org1	GATGAGGAGTTACGGG-1	RG	3413	13967	0.0326483854800601	TRUE	TRUE	TRUE	10313	5247	9725	G2M/S dorsal progenitors 1	Cortical NPCs
HC09318	human	Organoid-2M	409b2	h409B2_67d_org1	GATGAGGCAGCCACCA-1	EN	2256	7623	0.0438147710874984	TRUE	TRUE	TRUE	11097	5102	9466	ventral progenitors and neurons 4	Mid-hindbrain NPCs
HC09319	human	Organoid-2M	409b2	h409B2_67d_org1	GATGAGGGTCATACTG-1	Microglia	2017	5839	0.0255180681623566	TRUE	FALSE	FALSE	10889	NA	NA	mesenchymal-like cells	NA
HC09320	human	Organoid-2M	409b2	h409B2_67d_org1	GATGAGGGTCGGCATC-1	EN	2169	6046	0.0191862388355938	TRUE	TRUE	TRUE	11102	4824	9894	midbrain/hindbrain	Cerebellar glutamatergic neurons 1
HC09321	human	Organoid-2M	409b2	h409B2_67d_org1	GATGAGGTCATCGGAT-1	IPC	2521	7240	0.0389502762430939	TRUE	TRUE	TRUE	10314	5209	9696	G2M/S dorsal progenitors 1	Cortical NPCs
HC09322	human	Organoid-2M	409b2	h409B2_67d_org1	GATGAGGTCGTAGGAG-1	IN	1605	3993	0.0323065364387678	TRUE	TRUE	TRUE	11068	5103	9871	midbrain/hindbrain	Cerebellar glutamatergic neurons 2
HC09323	human	Organoid-2M	409b2	h409B2_67d_org1	GATGCTAAGGTGATTA-1	Glyc	1792	3779	0.00529240539825351	FALSE	FALSE	FALSE	NA	NA	NA	NA	NA
HC09324	human	Organoid-2M	409b2	h409B2_67d_org1	GATGCTACAAGAGGCT-1	IPC	2714	8978	0.0335263978614391	TRUE	TRUE	TRUE	10517	5252	9511	G2M/S dorsal progenitors 2	Cortical NPCs
HC09325	human	Organoid-2M	409b2	h409B2_67d_org1	GATGCTACAAGCGATG-1	EN	2314	6693	0.0346630808307187	TRUE	TRUE	TRUE	10603	5276	9425	IPs and early cortical neurons	Cortical IPs
HC09326	human	Organoid-2M	409b2	h409B2_67d_org1	GATGCTAGTGTCTGAT-1	IN	1611	3977	0.0455116922303244	TRUE	TRUE	TRUE	10944	5104	9906	midbrain/hindbrain	Cerebellar glutamatergic neurons 2
HC09327	human	Organoid-2M	409b2	h409B2_67d_org1	GATGCTATCAACCAAC-1	Glyc	2321	6127	0.0128937489799249	FALSE	FALSE	FALSE	NA	NA	NA	NA	NA
HC09328	human	Organoid-2M	409b2	h409B2_67d_org1	GATGCTATCCACGCAG-1	Glyc	2172	6127	0.021707197649747	FALSE	FALSE	FALSE	NA	NA	NA	NA	NA
HC09329	human	Organoid-2M	409b2	h409B2_67d_org1	GATGCTATCGAACGGA-1	IPC	3118	10451	0.0469811501291742	TRUE	TRUE	TRUE	10442	5105	9455	G2M/S ventral progenitors and IPs	Mid-hindbrain NPCs
HC09330	human	Organoid-2M	409b2	h409B2_67d_org1	GATTCAGAGATGTGGC-1	EN	3450	11417	0.0119120609617237	TRUE	TRUE	TRUE	10084	5093	9595	cortical neurons 1	Cortical neurons
HC09331	human	Organoid-2M	409b2	h409B2_67d_org1	GATTCAGAGCTACCGC-1	EN	3153	9919	0.0359915314043754	TRUE	TRUE	TRUE	10792	4962	10059	midbrain/hindbrain	Cerebellar glutamatergic neurons 2
HC09332	human	Organoid-2M	409b2	h409B2_67d_org1	GATTCAGAGGCTAGAC-1	IN	1597	4880	0.0163934426229508	TRUE	TRUE	TRUE	10269	5242	9778	radial glia 1	Cortical IPs
HC09333	human	Organoid-2M	409b2	h409B2_67d_org1	GATTCAGAGTGCGTGA-1	EN	1497	4324	0.0148011100832562	TRUE	TRUE	TRUE	10145	5177	9565	cortical neurons 1	Cortical IPs
HC09334	human	Organoid-2M	409b2	h409B2_67d_org1	GATTCAGCAAACAACA-1	Glyc	2702	9846	0.0041641275644932	FALSE	FALSE	FALSE	NA	NA	NA	NA	NA
HC09335	human	Organoid-2M	409b2	h409B2_67d_org1	GATTCAGCAGGATTGG-1	IN	1429	3254	0.0119852489244007	TRUE	TRUE	TRUE	11005	5297	9993	ventral progenitors and neurons 2	NA
HC09336	human	Organoid-2M	409b2	h409B2_67d_org1	GATTCAGGTACAGTGG-1	EN	2301	6376	0.0310539523212045	TRUE	TRUE	TRUE	10726	5272	9994	midbrain/hindbrain	Cerebellar glutamatergic neurons 2
HC09337	human	Organoid-2M	409b2	h409B2_67d_org1	GATTCAGGTACCGAGA-1	EN	2162	4816	0.0299003322259136	TRUE	TRUE	TRUE	11075	4835	9562	midbrain/hindbrain	Purkinje cells
HC09338	human	Organoid-2M	409b2	h409B2_67d_org1	GATTCAGGTGTCTGAT-1	IPC	2539	6194	0.0177591217307071	TRUE	TRUE	TRUE	10446	5187	9468	G2M/S NPCs	Mid-hindbrain NPCs
HC09339	human	Organoid-2M	409b2	h409B2_67d_org1	GATTCAGTCATTGCGA-1	RG	3237	9275	0.0345013477088949	TRUE	TRUE	TRUE	10244	5068	9709	G2M/S dorsal progenitors 1	Cortical NPCs
HC09340	human	Organoid-2M	409b2	h409B2_67d_org1	GATTCAGTCCAACCAA-1	IPC	3751	12594	0.0238208670795617	TRUE	TRUE	TRUE	10509	4770	9825	G2M/S ventral progenitors and IPs	Ventral NPCs
HC09341	human	Organoid-2M	409b2	h409B2_67d_org1	GATTCAGTCGGCGGTT-1	EN	2107	5888	0.0421195652173913	TRUE	TRUE	TRUE	11028	5106	10054	midbrain/hindbrain	Cerebellar glutamatergic neurons 2
HC09342	human	Organoid-2M	409b2	h409B2_67d_org1	GATTCAGTCTTGACGA-1	RG	2249	6237	0.0367163700497034	TRUE	TRUE	TRUE	10315	5157	9820	radial glia 1	Cortical NPCs
HC09343	human	Organoid-2M	409b2	h409B2_67d_org1	GCAAACTAGCACGCCT-1	RG	3809	12049	0.0396713420200847	TRUE	TRUE	TRUE	10252	4772	9766	G2M/S dorsal progenitors 1	Cortical NPCs
HC09344	human	Organoid-2M	409b2	h409B2_67d_org1	GCAAACTAGCTAGTTC-1	Glyc	2189	4051	0.00666502098247346	FALSE	FALSE	FALSE	NA	NA	NA	NA	NA
HC09345	human	Organoid-2M	409b2	h409B2_67d_org1	GCAAACTCACTACAGT-1	RG	2510	7079	0.0189292272919904	TRUE	TRUE	TRUE	10245	4999	9801	radial glia 1	Cortical NPCs
HC09346	human	Organoid-2M	409b2	h409B2_67d_org1	GCAAACTCAGACAAGC-1	EN	3297	10216	0.0360219263899765	TRUE	TRUE	TRUE	10786	5136	9888	midbrain/hindbrain	Cerebellar glutamatergic neurons 2
HC09347	human	Organoid-2M	409b2	h409B2_67d_org1	GCAAACTCAGACACTT-1	EN	2696	7330	0.0308321964529332	TRUE	TRUE	TRUE	10856	5309	9964	midbrain/hindbrain	Cerebellar glutamatergic neurons 2
HC09348	human	Organoid-2M	409b2	h409B2_67d_org1	GCAAACTCAGGATTGG-1	EN	1907	3578	0.0737842370039128	TRUE	TRUE	TRUE	10122	5301	9643	cortical neurons 2	Cortical neurons
HC09349	human	Organoid-2M	409b2	h409B2_67d_org1	GCAAACTCAGGGAGAG-1	IN	1555	3713	0.0315109076218691	TRUE	TRUE	TRUE	11025	5107	10006	ventral progenitors and neurons 1	Cerebellar glutamatergic neurons 1
HC09350	human	Organoid-2M	409b2	h409B2_67d_org1	GCAAACTGTATGGTTC-1	Glyc	2009	5237	0.0400992934886385	FALSE	FALSE	FALSE	NA	NA	NA	NA	NA
HC09351	human	Organoid-2M	409b2	h409B2_67d_org1	GCAAACTGTCTAGCCG-1	IPC	3425	12219	0.00851133480644897	TRUE	TRUE	TRUE	10300	4742	9716	G2M/S dorsal progenitors 1	Cortical NPCs
HC09352	human	Organoid-2M	409b2	h409B2_67d_org1	GCAAACTTCACCATAG-1	EN	2677	8462	0.0101630820137083	TRUE	TRUE	TRUE	11029	4824	9896	midbrain/hindbrain	Cerebellar glutamatergic neurons 2
HC09353	human	Organoid-2M	409b2	h409B2_67d_org1	GCAAACTTCAGCTCTC-1	EN	2578	7257	0.0395480225988701	TRUE	TRUE	TRUE	10829	4737	10024	midbrain/hindbrain	Cerebellar glutamatergic neurons 2
HC09354	human	Organoid-2M	409b2	h409B2_67d_org1	GCAAACTTCATCATTC-1	EN	3018	9139	0.00295437137542401	TRUE	TRUE	TRUE	10929	5173	9849	ventral progenitors and neurons 1	MGE/CGE interneurons
HC09355	human	Organoid-2M	409b2	h409B2_67d_org1	GCAATCAAGAAACCAT-1	RG	3275	11243	0.0365560793382549	TRUE	TRUE	TRUE	10267	5087	9747	G2M/S dorsal progenitors 1	Cortical NPCs
HC09356	human	Organoid-2M	409b2	h409B2_67d_org1	GCAATCAAGGATGGTC-1	Glyc	4455	20709	0.0325945241199478	FALSE	FALSE	FALSE	NA	NA	NA	NA	NA
HC09357	human	Organoid-2M	409b2	h409B2_67d_org1	GCAATCAAGTAGTGCG-1	Glyc	3285	11959	0	FALSE	FALSE	FALSE	NA	NA	NA	NA	NA
HC09358	human	Organoid-2M	409b2	h409B2_67d_org1	GCAATCAAGTTTCCTT-1	Glyc	2806	8661	0.0248239233344879	FALSE	FALSE	FALSE	NA	NA	NA	NA	NA
HC09359	human	Organoid-2M	409b2	h409B2_67d_org1	GCAATCACAAAGGTGC-1	Microglia	1391	5781	0.000345960906417575	FALSE	FALSE	FALSE	NA	NA	NA	NA	NA
HC09360	human	Organoid-2M	409b2	h409B2_67d_org1	GCAATCACAAGCTGAG-1	RG	2906	10680	0.0387640449438202	TRUE	TRUE	TRUE	10316	4890	9747	G2M/S dorsal progenitors 1	Cortical NPCs
HC09361	human	Organoid-2M	409b2	h409B2_67d_org1	GCAATCATCAGCGATT-1	EN	3784	12905	0.0304533126695079	TRUE	TRUE	TRUE	10821	5108	9995	G2M/S dorsal progenitors 1	Cerebellar glutamatergic neurons 2
HC09362	human	Organoid-2M	409b2	h409B2_67d_org1	GCAATCATCGGCGGTT-1	EN	2925	9078	0.0178453403833444	TRUE	TRUE	TRUE	11030	4851	10086	midbrain/hindbrain	Cerebellar glutamatergic neurons 1
HC09363	human	Organoid-2M	409b2	h409B2_67d_org1	GCACATAAGCGGCTTC-1	EN	4278	16892	0.0287710158654985	TRUE	TRUE	TRUE	10707	5109	9930	midbrain/hindbrain	Cerebellar glutamatergic neurons 2
HC09364	human	Organoid-2M	409b2	h409B2_67d_org1	GCACATAAGGGCTTCC-1	RG	2774	11035	0.0229270502945174	TRUE	TRUE	TRUE	10273	5246	9726	radial glia 1	Cortical NPCs
HC09365	human	Organoid-2M	409b2	h409B2_67d_org1	GCACATAAGTCGTACT-1	Glyc	3517	8614	0.0204318551195728	FALSE	FALSE	FALSE	NA	NA	NA	NA	NA
HC09366	human	Organoid-2M	409b2	h409B2_67d_org1	GCACATAAGTGTGGCA-1	EN	2951	8792	0.0269563239308462	TRUE	TRUE	TRUE	10088	5110	9594	cortical neurons 1	Cortical neurons
HC09367	human	Organoid-2M	409b2	h409B2_67d_org1	GCACATACAGTTTACG-1	IPC	2658	7319	0.0267796147014619	TRUE	TRUE	TRUE	10616	4714	9409	G2M/S ventral progenitors and IPs	Cortical IPs
HC09368	human	Organoid-2M	409b2	h409B2_67d_org1	GCACATACATGTAAGA-1	Glyc	1949	6092	0.010177281680893	FALSE	FALSE	FALSE	NA	NA	NA	NA	NA
HC09369	human	Organoid-2M	409b2	h409B2_67d_org1	GCACATAGTACGAAAT-1	IPC	3887	16343	0.0297375022945604	TRUE	TRUE	TRUE	10543	5111	9498	G2M/S dorsal progenitors 2	Cortical NPCs
HC09370	human	Organoid-2M	409b2	h409B2_67d_org1	GCACATATCGGTGTTA-1	IN	1269	3978	0.00201106083459025	FALSE	TRUE	TRUE	NA	4946	9532	NA	NA
HC09371	human	Organoid-2M	409b2	h409B2_67d_org1	GCACTCTAGCGTCAAG-1	EN	2578	9317	0.0477621552001717	TRUE	TRUE	TRUE	10984	5112	10030	midbrain/hindbrain	Cerebellar glutamatergic neurons 2
HC09372	human	Organoid-2M	409b2	h409B2_67d_org1	GCACTCTAGTTATCGC-1	Glyc	3535	16002	0.00843644544431946	FALSE	FALSE	FALSE	NA	NA	NA	NA	NA
HC09373	human	Organoid-2M	409b2	h409B2_67d_org1	GCACTCTCAAAGTCAA-1	Glyc	2661	8576	0.0139925373134328	FALSE	FALSE	FALSE	NA	NA	NA	NA	NA
HC09374	human	Organoid-2M	409b2	h409B2_67d_org1	GCACTCTCAATGGAGC-1	Glyc	1816	4085	0.00930232558139535	FALSE	FALSE	FALSE	NA	NA	NA	NA	NA
HC09375	human	Organoid-2M	409b2	h409B2_67d_org1	GCACTCTCAGAGTGTG-1	Glyc	1754	5276	0.0195223654283548	FALSE	FALSE	FALSE	NA	NA	NA	NA	NA
HC09376	human	Organoid-2M	409b2	h409B2_67d_org1	GCACTCTCATCCAACA-1	EN	3374	11850	0.0374683544303797	TRUE	TRUE	TRUE	11069	4843	10068	midbrain/hindbrain	Cerebellar glutamatergic neurons 2
HC09377	human	Organoid-2M	409b2	h409B2_67d_org1	GCACTCTGTAAATGAC-1	EN	3486	10256	0.0385140405616225	TRUE	TRUE	TRUE	10123	5155	9572	cortical neurons 2	Cortical neurons
HC09378	human	Organoid-2M	409b2	h409B2_67d_org1	GCACTCTGTCACTTCC-1	RG	3125	9590	0.0086548488008342	TRUE	TRUE	TRUE	10582	5156	9474	NSC/radial glia	Mid-hindbrain NPCs
HC09379	human	Organoid-2M	409b2	h409B2_67d_org1	GCACTCTGTCAGCTAT-1	EN	3958	14117	0.0195508960827371	TRUE	TRUE	TRUE	10787	5109	9876	midbrain/hindbrain	Cerebellar glutamatergic neurons 2
HC09380	human	Organoid-2M	409b2	h409B2_67d_org1	GCACTCTTCGGAAACG-1	RG	3153	9092	0.0322261328640563	TRUE	TRUE	TRUE	10227	4961	9773	radial glia 1	Cortical NPCs
HC09381	human	Organoid-2M	409b2	h409B2_67d_org1	GCACTCTTCTCGTATT-1	EN	2049	5921	0.0347914203681811	TRUE	TRUE	TRUE	10788	5113	9944	midbrain/hindbrain	Cerebellar glutamatergic neurons 2
HC09382	human	Organoid-2M	409b2	h409B2_67d_org1	GCACTCTTCTCTGTCG-1	EN	1866	6253	0.021429713737406	TRUE	TRUE	TRUE	10168	5010	9564	cortical neurons 1	Cortical IPs
HC09383	human	Organoid-2M	409b2	h409B2_67d_org1	GCAGCCAAGTATGACA-1	IPC	4611	20728	0.042502894635276	TRUE	TRUE	TRUE	10450	4813	9475	G2M/S ventral progenitors and IPs	Mid-hindbrain NPCs
HC09384	human	Organoid-2M	409b2	h409B2_67d_org1	GCAGCCACAAGGACAC-1	Glyc	1767	5247	0.0377358490566038	FALSE	FALSE	FALSE	NA	NA	NA	NA	NA
HC09385	human	Organoid-2M	409b2	h409B2_67d_org1	GCAGCCACACTGTTAG-1	EN	3567	11093	0.0368700982601641	TRUE	TRUE	TRUE	10925	5173	9837	ventral progenitors and neurons 1	MGE/CGE interneurons
HC09386	human	Organoid-2M	409b2	h409B2_67d_org1	GCAGCCACAGCATACT-1	IN	1509	2798	0.0282344531808435	FALSE	TRUE	TRUE	NA	4984	9552	NA	NA
HC09387	human	Organoid-2M	409b2	h409B2_67d_org1	GCAGCCACAGTGGAGT-1	IN	880	3088	0.00161917098445596	FALSE	TRUE	TRUE	NA	4808	9532	NA	NA
HC09388	human	Organoid-2M	409b2	h409B2_67d_org1	GCAGCCAGTGTATGGG-1	IN	1408	2832	0.00176553672316384	TRUE	TRUE	TRUE	11031	5114	NA	midbrain/hindbrain	Cerebellar glutamatergic neurons 2
HC09389	human	Organoid-2M	409b2	h409B2_67d_org1	GCAGCCATCTTTCCTC-1	RG	3292	10711	0.0254878162636542	TRUE	TRUE	TRUE	NA	4786	9471	NSC/radial glia	Mid-hindbrain NPCs
HC09390	human	Organoid-2M	409b2	h409B2_67d_org1	GCAGTTAAGGCTAGCA-1	Glyc	3571	10944	0.0142543859649123	FALSE	FALSE	FALSE	NA	NA	NA	NA	NA
HC09391	human	Organoid-2M	409b2	h409B2_67d_org1	GCAGTTACAGTCCTTC-1	EN	3097	8592	0.0267690875232775	TRUE	TRUE	TRUE	10789	4781	9975	midbrain/hindbrain	Cerebellar glutamatergic neurons 2
HC09392	human	Organoid-2M	409b2	h409B2_67d_org1	GCAGTTACATTTGCTT-1	RG	3757	12769	0.0227112538178401	TRUE	TRUE	TRUE	10318	5222	9750	G2M/S dorsal progenitors 1	Cortical NPCs
HC09393	human	Organoid-2M	409b2	h409B2_67d_org1	GCAGTTAGTAAACGCG-1	EN	1663	3322	0.0466586393738712	TRUE	TRUE	TRUE	10790	5115	9985	midbrain/hindbrain	Cerebellar glutamatergic neurons 2
HC09394	human	Organoid-2M	409b2	h409B2_67d_org1	GCAGTTAGTTGGACCC-1	EN	2776	8977	0.04277598306784	TRUE	TRUE	TRUE	10124	5116	9389	cortical neurons 1	Cortical neurons
HC09395	human	Organoid-2M	409b2	h409B2_67d_org1	GCAGTTATCAGGCGAA-1	Glyc	2146	6443	0.0375601427906255	FALSE	FALSE	FALSE	NA	NA	NA	NA	NA
HC09396	human	Organoid-2M	409b2	h409B2_67d_org1	GCAGTTATCAGTTTGG-1	Glyc	3450	10892	0	FALSE	FALSE	FALSE	NA	NA	NA	NA	NA
HC09397	human	Organoid-2M	409b2	h409B2_67d_org1	GCAGTTATCGCTTAGA-1	EN	2659	7503	0.040650406504065	TRUE	TRUE	TRUE	10791	4755	9871	midbrain/hindbrain	Cerebellar glutamatergic neurons 2
HC09398	human	Organoid-2M	409b2	h409B2_67d_org1	GCAGTTATCTGCAGTA-1	EN	2509	6801	0.0508748713424496	TRUE	TRUE	TRUE	10924	5173	9831	ventral progenitors and neurons 1	MGE/CGE interneurons
HC09399	human	Organoid-2M	409b2	h409B2_67d_org1	GCATACAAGAGACTAT-1	Glyc	2171	6880	0	FALSE	FALSE	FALSE	NA	NA	NA	NA	NA
HC09400	human	Organoid-2M	409b2	h409B2_67d_org1	GCATACAAGGTGTTAA-1	EN	2477	7653	0.0303149091859402	TRUE	TRUE	TRUE	11042	4782	10030	midbrain/hindbrain	Cerebellar glutamatergic neurons 2
HC09401	human	Organoid-2M	409b2	h409B2_67d_org1	GCATACACAAGCCATT-1	EN	2767	8633	0.0337078651685393	TRUE	TRUE	TRUE	10143	5316	9426	IPs and early cortical neurons	Cortical IPs
HC09402	human	Organoid-2M	409b2	h409B2_67d_org1	GCATACACAGGCTGAA-1	EN	2034	6830	0.00775988286969253	TRUE	TRUE	TRUE	11022	5129	9969	midbrain/hindbrain	Cerebellar glutamatergic neurons 2
HC09403	human	Organoid-2M	409b2	h409B2_67d_org1	GCATACACATTCTCAT-1	Glyc	2907	13802	0.00652079408781336	FALSE	FALSE	FALSE	NA	NA	NA	NA	NA
HC09404	human	Organoid-2M	409b2	h409B2_67d_org1	GCATACAGTAAACCTC-1	Glyc	2656	8663	0.0131594135980607	FALSE	FALSE	FALSE	NA	NA	NA	NA	NA
HC09405	human	Organoid-2M	409b2	h409B2_67d_org1	GCATACAGTACATCCA-1	IN	1068	2524	0.0142630744849445	FALSE	TRUE	TRUE	NA	5054	9532	NA	NA
HC09406	human	Organoid-2M	409b2	h409B2_67d_org1	GCATACAGTAGCGTCC-1	Glyc	4268	17246	0.00110170474312884	FALSE	FALSE	FALSE	NA	NA	NA	NA	NA
HC09407	human	Organoid-2M	409b2	h409B2_67d_org1	GCATACATCGGAAACG-1	IN	1583	3376	0.0222156398104265	FALSE	TRUE	TRUE	NA	5117	9563	NA	Purkinje cells
HC09408	human	Organoid-2M	409b2	h409B2_67d_org1	GCATGATCAAGCCTAT-1	Glyc	2838	8294	0.00602845430431637	FALSE	FALSE	FALSE	NA	NA	NA	NA	NA
HC09409	human	Organoid-2M	409b2	h409B2_67d_org1	GCATGATCAATCCGAT-1	Glyc	2628	10898	0.0115617544503579	FALSE	FALSE	FALSE	NA	NA	NA	NA	NA
HC09410	human	Organoid-2M	409b2	h409B2_67d_org1	GCATGATCACAGGCCT-1	RG	2680	9437	0.0179082335487973	TRUE	TRUE	TRUE	10576	5336	9480	NSC/radial glia	Mid-hindbrain NPCs
HC09411	human	Organoid-2M	409b2	h409B2_67d_org1	GCATGATCAGTCTTCC-1	IN	1230	2798	0.0121515368120086	TRUE	TRUE	TRUE	NA	5196	9553	ventral progenitors and neurons 3	MGE/CGE interneurons
HC09412	human	Organoid-2M	409b2	h409B2_67d_org1	GCATGATGTAGCGCTC-1	IPC	2007	4135	0.0273276904474002	TRUE	TRUE	TRUE	10619	5118	9427	G2M/S ventral progenitors and IPs	Cortical IPs
HC09413	human	Organoid-2M	409b2	h409B2_67d_org1	GCATGATGTGCAGACA-1	Glyc	2833	9699	0.000206206825445922	FALSE	FALSE	FALSE	NA	NA	NA	NA	NA
HC09414	human	Organoid-2M	409b2	h409B2_67d_org1	GCATGATTCCTATTCA-1	IPC	3094	10464	0.0357415902140673	TRUE	TRUE	TRUE	10451	5088	9453	G2M/S ventral progenitors and IPs	Mid-hindbrain NPCs
HC09415	human	Organoid-2M	409b2	h409B2_67d_org1	GCATGATTCTCTGTCG-1	Glyc	1764	3918	0.00638080653394589	FALSE	FALSE	FALSE	NA	NA	NA	NA	NA
HC09416	human	Organoid-2M	409b2	h409B2_67d_org1	GCATGATTCTTATCTG-1	IN	527	2739	0.0613362541073384	TRUE	TRUE	TRUE	10901	5095	9546	radial glia 2	NA
HC09417	human	Organoid-2M	409b2	h409B2_67d_org1	GCATGCGAGATATGGT-1	Microglia	1251	3148	0	FALSE	FALSE	FALSE	NA	NA	NA	NA	NA
HC09418	human	Organoid-2M	409b2	h409B2_67d_org1	GCATGCGCAAGGTGTG-1	Glyc	1917	4891	0.0243304027806175	FALSE	FALSE	FALSE	NA	NA	NA	NA	NA
HC09419	human	Organoid-2M	409b2	h409B2_67d_org1	GCATGCGCAGCCTTGG-1	IPC	4736	21421	0.0260492040520984	TRUE	TRUE	TRUE	10524	5413	NA	G2M/S dorsal progenitors 2	Cortical NPCs
HC09420	human	Organoid-2M	409b2	h409B2_67d_org1	GCATGCGCAGGGAGAG-1	EN	1935	4418	0.00837483023992757	TRUE	TRUE	TRUE	11085	5119	NA	midbrain/hindbrain	Cerebellar glutamatergic neurons 1
HC09421	human	Organoid-2M	409b2	h409B2_67d_org1	GCATGCGCAGGGATTG-1	EN	2150	4822	0.0203235172127748	TRUE	TRUE	TRUE	11032	5114	9997	midbrain/hindbrain	Cerebellar glutamatergic neurons 2
HC09422	human	Organoid-2M	409b2	h409B2_67d_org1	GCATGCGCATACTACG-1	EN	2160	6634	0.0479348809164908	TRUE	TRUE	TRUE	11033	5174	10062	midbrain/hindbrain	Cerebellar glutamatergic neurons 2
HC09423	human	Organoid-2M	409b2	h409B2_67d_org1	GCATGCGGTAGGCTGA-1	Glyc	3747	9231	0.000758314375473946	FALSE	FALSE	FALSE	NA	NA	NA	NA	NA
HC09424	human	Organoid-2M	409b2	h409B2_67d_org1	GCATGCGGTATTACCG-1	Glyc	4019	11688	0.0368754277891855	FALSE	FALSE	FALSE	NA	NA	NA	NA	NA
HC09425	human	Organoid-2M	409b2	h409B2_67d_org1	GCATGCGGTATTCGTG-1	EN	2424	6905	0.034902244750181	TRUE	TRUE	TRUE	10142	5120	9626	cortical neurons 1	Cortical neurons
HC09426	human	Organoid-2M	409b2	h409B2_67d_org1	GCATGCGGTGAGCGAT-1	IN	1654	3776	0.0153601694915254	TRUE	TRUE	TRUE	10930	5400	NA	ventral progenitors and neurons 1	MGE/CGE interneurons
HC09427	human	Organoid-2M	409b2	h409B2_67d_org1	GCATGCGGTGGCTCCA-1	EN	3192	12232	0.0233812949640288	TRUE	TRUE	TRUE	10113	5121	9642	cortical neurons 2	Cortical neurons
HC09428	human	Organoid-2M	409b2	h409B2_67d_org1	GCATGCGTCAACGGCC-1	EN	2990	9574	0.0594317944432839	TRUE	TRUE	TRUE	10125	4953	9626	cortical neurons 1	Cortical IPs
HC09429	human	Organoid-2M	409b2	h409B2_67d_org1	GCATGCGTCAGATAAG-1	EN	4094	13071	0.029225001912631	TRUE	TRUE	TRUE	10931	4724	9998	midbrain/hindbrain	Cerebellar glutamatergic neurons 1
HC09430	human	Organoid-2M	409b2	h409B2_67d_org1	GCATGCGTCCAAGCCG-1	Glyc	1568	4020	0.00398009950248756	FALSE	FALSE	FALSE	NA	NA	NA	NA	NA
HC09431	human	Organoid-2M	409b2	h409B2_67d_org1	GCATGCGTCTATCCTA-1	IPC	2002	4817	0.00871911978409799	TRUE	TRUE	TRUE	10324	5122	9696	G2M/S dorsal progenitors 2	Cortical NPCs
HC09432	human	Organoid-2M	409b2	h409B2_67d_org1	GCATGTAAGCCCAACC-1	IPC	1952	5261	0.0292720015206235	TRUE	TRUE	TRUE	10488	5162	9492	G2M/S dorsal progenitors 2	Cortical NPCs
HC09433	human	Organoid-2M	409b2	h409B2_67d_org1	GCATGTACACCTGGTG-1	RG	2559	8622	0.0282996984458362	TRUE	TRUE	TRUE	10675	5032	9435	IPs and early cortical neurons	Cortical IPs
HC09434	human	Organoid-2M	409b2	h409B2_67d_org1	GCATGTACATCTGGTA-1	EN	2447	5821	0.0230200996392372	TRUE	TRUE	TRUE	11030	5375	10061	midbrain/hindbrain	Cerebellar glutamatergic neurons 1
HC09435	human	Organoid-2M	409b2	h409B2_67d_org1	GCATGTACATGTCCTC-1	IN	1446	2616	0.0607798165137615	TRUE	TRUE	TRUE	10968	5341	9963	midbrain/hindbrain	Cerebellar glutamatergic neurons 1
HC09436	human	Organoid-2M	409b2	h409B2_67d_org1	GCATGTAGTACTTAGC-1	EN	3218	9401	0.0304222955004787	TRUE	TRUE	TRUE	10792	5221	9988	midbrain/hindbrain	Cerebellar glutamatergic neurons 2
HC09437	human	Organoid-2M	409b2	h409B2_67d_org1	GCATGTAGTAGGGTAC-1	EN	2290	5837	0.0387185197875621	TRUE	TRUE	TRUE	11036	5123	9955	midbrain/hindbrain	Cerebellar glutamatergic neurons 1
HC09438	human	Organoid-2M	409b2	h409B2_67d_org1	GCATGTAGTGCAGGTA-1	Glyc	3267	7975	0.0317241379310345	FALSE	FALSE	FALSE	NA	NA	NA	NA	NA
HC09439	human	Organoid-2M	409b2	h409B2_67d_org1	GCATGTAGTGCATCTA-1	Glyc	2398	6226	0.0191133954384838	FALSE	FALSE	FALSE	NA	NA	NA	NA	NA
HC09440	human	Organoid-2M	409b2	h409B2_67d_org1	GCATGTATCAGTCAGT-1	IN	1101	2439	0.00820008200082001	TRUE	TRUE	TRUE	NA	5124	9667	radial glia 1	Cortical IPs
HC09441	human	Organoid-2M	409b2	h409B2_67d_org1	GCATGTATCCTTGGTC-1	EN	2917	9562	0.0246810290734156	TRUE	TRUE	TRUE	10763	5085	10088	midbrain/hindbrain	Cerebellar glutamatergic neurons 2
HC09442	human	Organoid-2M	409b2	h409B2_67d_org1	GCATGTATCTGCTGCT-1	RG	2260	7333	0.0332742397381699	TRUE	TRUE	TRUE	10419	5015	9695	radial glia 1	Cortical NPCs
HC09443	human	Organoid-2M	409b2	h409B2_67d_org1	GCATGTATCTTCATGT-1	RG	2303	6913	0.0435411543468827	TRUE	TRUE	TRUE	10194	5083	9697	radial glia 1	Cortical NPCs
HC09444	human	Organoid-2M	409b2	h409B2_67d_org1	GCATGTATCTTGTACT-1	IPC	3009	11091	0.0241637363628167	TRUE	TRUE	TRUE	10318	4834	9751	G2M/S dorsal progenitors 1	Cortical NPCs
HC09445	human	Organoid-2M	409b2	h409B2_67d_org1	GCCAAATAGAAGAAGC-1	EN	2426	7001	0.0157120411369804	TRUE	TRUE	TRUE	10842	4753	9870	midbrain/hindbrain	Cerebellar glutamatergic neurons 2
HC09446	human	Organoid-2M	409b2	h409B2_67d_org1	GCCAAATAGAGTCTGG-1	EN	2463	7693	0.0304172624463798	TRUE	TRUE	TRUE	10126	5316	9582	IPs and early cortical neurons	Cortical IPs
HC09447	human	Organoid-2M	409b2	h409B2_67d_org1	GCCAAATAGATGGGTC-1	RG	2217	6485	0.041017733230532	TRUE	TRUE	TRUE	10439	5074	9684	radial glia 1	Cortical NPCs
HC09448	human	Organoid-2M	409b2	h409B2_67d_org1	GCCAAATAGCCCAACC-1	IPC	2235	6546	0.0291781240452185	TRUE	TRUE	TRUE	10538	5125	9511	G2M/S dorsal progenitors 2	Cortical NPCs
HC09449	human	Organoid-2M	409b2	h409B2_67d_org1	GCCAAATAGCTGATAA-1	RG	3764	12763	0.0173940296168612	TRUE	TRUE	TRUE	10318	4916	9752	G2M/S dorsal progenitors 1	Cortical NPCs
HC09450	human	Organoid-2M	409b2	h409B2_67d_org1	GCCAAATAGTGGTCCC-1	Glyc	3975	13682	0.0355211226428885	FALSE	FALSE	FALSE	NA	NA	NA	NA	NA
HC09451	human	Organoid-2M	409b2	h409B2_67d_org1	GCCAAATCACATTCGA-1	EN	2464	8172	0.0301027900146843	TRUE	TRUE	TRUE	10956	5126	9889	midbrain/hindbrain	Cerebellar glutamatergic neurons 2
HC09452	human	Organoid-2M	409b2	h409B2_67d_org1	GCCAAATGTAAATACG-1	IPC	3706	13238	0.0262879589061792	TRUE	TRUE	TRUE	10645	5206	9407	G2M/S ventral progenitors and IPs	Cortical IPs
HC09453	human	Organoid-2M	409b2	h409B2_67d_org1	GCCAAATGTATGGTTC-1	EN	3279	10940	0.0343692870201097	TRUE	TRUE	TRUE	10127	5064	9608	cortical neurons 2	Cortical neurons
HC09454	human	Organoid-2M	409b2	h409B2_67d_org1	GCCAAATGTGAGGGAG-1	Glyc	3254	14378	0.00758102656836834	FALSE	FALSE	FALSE	NA	NA	NA	NA	NA
HC09455	human	Organoid-2M	409b2	h409B2_67d_org1	GCCAAATGTGGTCTCG-1	EN	2543	6662	0.0193635544881417	TRUE	TRUE	TRUE	10746	5127	9999	midbrain/hindbrain	Cerebellar glutamatergic neurons 2
HC09456	human	Organoid-2M	409b2	h409B2_67d_org1	GCCAAATTCAAACGGG-1	Glyc	3500	13774	0.00355742703644548	FALSE	FALSE	FALSE	NA	NA	NA	NA	NA
HC09458	human	Organoid-2M	409b2	h409B2_67d_org1	GCCAAATTCCATGCTC-1	RG	3219	9546	0.0194846008799497	TRUE	TRUE	TRUE	10253	5128	NA	radial glia 1	Cortical NPCs
HC09459	human	Organoid-2M	409b2	h409B2_67d_org1	GCCAAATTCCGAAGAG-1	EN	2576	8774	0.0144745839981764	TRUE	TRUE	TRUE	11034	5129	9992	midbrain/hindbrain	Cerebellar glutamatergic neurons 2
HC09460	human	Organoid-2M	409b2	h409B2_67d_org1	GCCAAATTCGATCCCT-1	EN	3036	9511	0.027652192198507	TRUE	TRUE	TRUE	10814	5130	10012	midbrain/hindbrain	Cerebellar glutamatergic neurons 2
HC09461	human	Organoid-2M	409b2	h409B2_67d_org1	GCCAAATTCTCCAACC-1	EN	2428	7712	0.039548755186722	TRUE	TRUE	TRUE	11067	4722	9973	midbrain/hindbrain	Cerebellar glutamatergic neurons 2
HC09462	human	Organoid-2M	409b2	h409B2_67d_org1	GCCAAATTCTGACCTC-1	RG	3293	10861	0.0279900561642574	TRUE	TRUE	TRUE	10240	5192	9722	G2M/S dorsal progenitors 1	Cortical NPCs
HC09463	human	Organoid-2M	409b2	h409B2_67d_org1	GCCTCTAAGACTAAGT-1	Glyc	3345	12401	0.00217724377066366	FALSE	FALSE	FALSE	NA	NA	NA	NA	NA
HC09464	human	Organoid-2M	409b2	h409B2_67d_org1	GCCTCTAAGAGGACGG-1	Glyc	1916	4398	0.0336516598453843	FALSE	FALSE	FALSE	NA	NA	NA	NA	NA
HC09465	human	Organoid-2M	409b2	h409B2_67d_org1	GCCTCTAAGGCCCTCA-1	EN	2396	7457	0.0344642617674668	TRUE	TRUE	TRUE	10678	4995	9408	IPs and early cortical neurons	Cortical IPs
HC09466	human	Organoid-2M	409b2	h409B2_67d_org1	GCCTCTAAGTGGGATC-1	EN	2744	8316	0.0363155363155363	TRUE	TRUE	TRUE	11029	5112	10000	midbrain/hindbrain	Cerebellar glutamatergic neurons 2
HC09467	human	Organoid-2M	409b2	h409B2_67d_org1	GCCTCTAAGTTAGGTA-1	EN	3589	12951	0.0335109257972357	TRUE	TRUE	TRUE	10170	5131	9605	cortical neurons 1	Cortical neurons
HC09468	human	Organoid-2M	409b2	h409B2_67d_org1	GCCTCTACACGCTTTC-1	RG	3796	11891	0.0264065259439913	TRUE	TRUE	TRUE	10274	4890	9747	G2M/S dorsal progenitors 1	Cortical NPCs
HC09469	human	Organoid-2M	409b2	h409B2_67d_org1	GCCTCTACAGGCAGTA-1	RG	2946	7693	0.0348368646821786	TRUE	TRUE	TRUE	10319	4794	9733	radial glia 1	Cortical NPCs
HC09470	human	Organoid-2M	409b2	h409B2_67d_org1	GCCTCTAGTACGAAAT-1	Microglia	1257	4235	0.00472255017709563	FALSE	FALSE	FALSE	NA	NA	NA	NA	NA
HC09471	human	Organoid-2M	409b2	h409B2_67d_org1	GCCTCTAGTTAGAACA-1	EN	3162	8562	0.0263957019387993	TRUE	TRUE	TRUE	10787	5048	10001	midbrain/hindbrain	Cerebellar glutamatergic neurons 2
HC09472	human	Organoid-2M	409b2	h409B2_67d_org1	GCCTCTATCATCATTC-1	IPC	4002	13353	0.0271100127312214	TRUE	TRUE	TRUE	10500	5413	9515	G2M/S dorsal progenitors 2	Cortical NPCs
HC09473	human	Organoid-2M	409b2	h409B2_67d_org1	GCCTCTATCGAGAACG-1	EN	2486	7671	0.0351974970668752	TRUE	TRUE	TRUE	10078	4705	9627	cortical neurons 2	Cortical neurons
HC09474	human	Organoid-2M	409b2	h409B2_67d_org1	GCCTCTATCTGGTATG-1	EN	2791	7979	0.0271963905251285	TRUE	TRUE	TRUE	10085	4974	9628	cortical neurons 1	Cortical neurons
HC09475	human	Organoid-2M	409b2	h409B2_67d_org1	GCGACCACAAACAACA-1	EN	2656	8922	0.0244339834117911	TRUE	TRUE	TRUE	10650	5039	9428	IPs and early cortical neurons	Cortical IPs
HC09476	human	Organoid-2M	409b2	h409B2_67d_org1	GCGACCACAAGCTGTT-1	Glyc	2316	5067	0.000986777185711466	FALSE	FALSE	FALSE	NA	NA	NA	NA	NA
HC09477	human	Organoid-2M	409b2	h409B2_67d_org1	GCGACCATCACGATGT-1	RG	2517	6309	0.0336027896655571	TRUE	TRUE	TRUE	10320	4792	9710	radial glia 1	Cortical NPCs
HC09478	human	Organoid-2M	409b2	h409B2_67d_org1	GCGACCATCCGCATAA-1	RG	3771	12465	0.0472523064580826	TRUE	TRUE	TRUE	10410	5367	9738	gliogenic/outer radial glia	Cortical NPCs
HC09479	human	Organoid-2M	409b2	h409B2_67d_org1	GCGACCATCCTTCAAT-1	IPC	2936	8567	0.0200770398038987	TRUE	TRUE	TRUE	10460	5022	9467	NSC/radial glia	Mid-hindbrain NPCs
HC09480	human	Organoid-2M	409b2	h409B2_67d_org1	GCGAGAAAGGGATGGG-1	EN	2484	6659	0.0274816038444211	TRUE	TRUE	TRUE	10793	5132	10002	midbrain/hindbrain	Cerebellar glutamatergic neurons 2
HC09481	human	Organoid-2M	409b2	h409B2_67d_org1	GCGAGAAAGTTAACGA-1	Glyc	3273	8819	0.000113391540991042	FALSE	FALSE	FALSE	NA	NA	NA	NA	NA
HC09482	human	Organoid-2M	409b2	h409B2_67d_org1	GCGAGAACAAGCTGTT-1	Glyc	2289	8613	0.000232207128758853	FALSE	FALSE	FALSE	NA	NA	NA	NA	NA
HC09483	human	Organoid-2M	409b2	h409B2_67d_org1	GCGAGAACACACATGT-1	RG	1995	7469	0.000535546927299505	TRUE	TRUE	TRUE	10321	5133	9679	radial glia 1	NA
HC09484	human	Organoid-2M	409b2	h409B2_67d_org1	GCGAGAACACAGTCGC-1	IPC	2780	8383	0.0535607777645234	TRUE	TRUE	TRUE	10451	4778	9477	G2M/S ventral progenitors and IPs	Mid-hindbrain NPCs
HC09485	human	Organoid-2M	409b2	h409B2_67d_org1	GCGAGAAGTATTCGTG-1	Glyc	2455	5577	0.00161377084454008	FALSE	FALSE	FALSE	NA	NA	NA	NA	NA
HC09486	human	Organoid-2M	409b2	h409B2_67d_org1	GCGAGAAGTCTAGGTT-1	Glyc	2571	8963	0.00178511659042731	FALSE	FALSE	FALSE	NA	NA	NA	NA	NA
HC09487	human	Organoid-2M	409b2	h409B2_67d_org1	GCGAGAAGTGTGAATA-1	EN	2641	7400	0.042972972972973	TRUE	TRUE	TRUE	10981	5343	10003	midbrain/hindbrain	Cerebellar glutamatergic neurons 1
HC09488	human	Organoid-2M	409b2	h409B2_67d_org1	GCGAGAATCGTACCGG-1	Glyc	2397	6603	0.000605785249129184	FALSE	FALSE	FALSE	NA	NA	NA	NA	NA
HC09489	human	Organoid-2M	409b2	h409B2_67d_org1	GCGCAACAGATGGGTC-1	RG	2466	10793	0.0268692671175762	TRUE	TRUE	TRUE	10246	5419	9754	radial glia 1	Cortical NPCs
HC09490	human	Organoid-2M	409b2	h409B2_67d_org1	GCGCAACAGCGTGTCC-1	EN	2657	7811	0.0327742926641915	TRUE	TRUE	TRUE	10060	4726	9625	cortical neurons 1	Cortical neurons
HC09491	human	Organoid-2M	409b2	h409B2_67d_org1	GCGCAACAGGCATGGT-1	IPC	3218	13219	0.0385808306225887	TRUE	TRUE	TRUE	10528	5111	9520	G2M/S dorsal progenitors 2	Cortical NPCs
HC09492	human	Organoid-2M	409b2	h409B2_67d_org1	GCGCAACCAAGCCTAT-1	RG	1961	4511	0.0321436488583463	TRUE	TRUE	TRUE	10304	4869	9682	radial glia 1	Cortical NPCs
HC09493	human	Organoid-2M	409b2	h409B2_67d_org1	GCGCAACCACTGTGTA-1	Glyc	1818	6830	0.0089311859443631	FALSE	FALSE	FALSE	NA	NA	NA	NA	NA
HC09494	human	Organoid-2M	409b2	h409B2_67d_org1	GCGCAACCAGACAGGT-1	Glyc	3638	10917	0.00458001282403591	FALSE	FALSE	FALSE	NA	NA	NA	NA	NA
HC09495	human	Organoid-2M	409b2	h409B2_67d_org1	GCGCAACGTAAAGGAG-1	Glyc	2377	6592	0.0191140776699029	FALSE	FALSE	FALSE	NA	NA	NA	NA	NA
HC09496	human	Organoid-2M	409b2	h409B2_67d_org1	GCGCAACGTGCAGGTA-1	RG	3495	9451	0.0278277430959687	TRUE	TRUE	TRUE	10454	5134	9452	G2M/S NPCs	Mid-hindbrain NPCs
HC09497	human	Organoid-2M	409b2	h409B2_67d_org1	GCGCAACTCAACGCTA-1	RG	2781	9296	0.0368975903614458	TRUE	TRUE	TRUE	10376	4803	NA	radial glia 1	Cortical NPCs
HC09498	human	Organoid-2M	409b2	h409B2_67d_org1	GCGCAACTCCCAAGTA-1	RG	2534	8498	0.0249470463638503	TRUE	TRUE	TRUE	10273	5009	9690	radial glia 1	Cortical NPCs
HC09499	human	Organoid-2M	409b2	h409B2_67d_org1	GCGCAACTCGAATGGG-1	RG	2196	6263	0.0233115120549258	TRUE	TRUE	TRUE	10382	5135	9699	radial glia 1	Cortical NPCs
HC09500	human	Organoid-2M	409b2	h409B2_67d_org1	GCGCAACTCTAAGCCA-1	RG	2495	9080	0.0289647577092511	TRUE	TRUE	TRUE	10322	4983	9679	radial glia 1	Cortical NPCs
HC09501	human	Organoid-2M	409b2	h409B2_67d_org1	GCGCAGTAGCCAGGAT-1	EN	1869	4831	0.0362243841854688	TRUE	TRUE	TRUE	11086	5107	9909	ventral progenitors and neurons 1	Cerebellar glutamatergic neurons 1
HC09502	human	Organoid-2M	409b2	h409B2_67d_org1	GCGCAGTAGCCCAGCT-1	RG	2434	6849	0.0331435246021317	TRUE	TRUE	TRUE	10566	4863	9476	NSC/radial glia	Mid-hindbrain NPCs
HC09503	human	Organoid-2M	409b2	h409B2_67d_org1	GCGCAGTCACCAGTTA-1	EN	2024	4039	0.0121317157712305	TRUE	TRUE	TRUE	11035	5180	10023	midbrain/hindbrain	Cerebellar glutamatergic neurons 1
HC09504	human	Organoid-2M	409b2	h409B2_67d_org1	GCGCAGTGTACCAGTT-1	EN	3039	10151	0.0199980297507635	TRUE	TRUE	TRUE	10794	5136	9945	midbrain/hindbrain	Cerebellar glutamatergic neurons 2
HC09505	human	Organoid-2M	409b2	h409B2_67d_org1	GCGCAGTGTATCACCA-1	EN	2134	5475	0.0337899543378995	TRUE	TRUE	TRUE	11032	5249	9919	midbrain/hindbrain	Cerebellar glutamatergic neurons 2
HC09506	human	Organoid-2M	409b2	h409B2_67d_org1	GCGCAGTGTCGAGTTT-1	RG	2740	10121	0.0151170832921648	TRUE	TRUE	TRUE	10266	5133	9755	radial glia 1	Cortical IPs
HC09507	human	Organoid-2M	409b2	h409B2_67d_org1	GCGCAGTGTCGGCTCA-1	RG	3844	13163	0.0200562181873433	TRUE	TRUE	TRUE	10323	4874	9678	radial glia 1	Cortical NPCs
HC09508	human	Organoid-2M	409b2	h409B2_67d_org1	GCGCAGTGTGAGGCTA-1	EN	1738	3089	0.0764001294917449	TRUE	TRUE	TRUE	11066	5231	9960	midbrain/hindbrain	Purkinje cells
HC09509	human	Organoid-2M	409b2	h409B2_67d_org1	GCGCAGTGTGAGGGTT-1	RG	3005	9327	0.0379543261498874	TRUE	TRUE	TRUE	10324	5209	9756	G2M/S dorsal progenitors 1	Cortical NPCs
HC09510	human	Organoid-2M	409b2	h409B2_67d_org1	GCGCAGTGTTGCTCCT-1	Glyc	1690	5592	0.00125178826895565	FALSE	FALSE	FALSE	NA	NA	NA	NA	NA
HC09511	human	Organoid-2M	409b2	h409B2_67d_org1	GCGCAGTTCGGTTAAC-1	Microglia	1397	3464	0.000288683602771363	FALSE	FALSE	FALSE	NA	NA	NA	NA	NA
HC09512	human	Organoid-2M	409b2	h409B2_67d_org1	GCGCAGTTCTTATCTG-1	EN	2117	6130	0.0437194127243067	TRUE	TRUE	TRUE	11067	5137	9903	midbrain/hindbrain	Cerebellar glutamatergic neurons 2
HC09513	human	Organoid-2M	409b2	h409B2_67d_org1	GCGCCAAAGATATGCA-1	IN	1114	2497	0.0120144173007609	TRUE	TRUE	TRUE	10939	5052	10049	ventral progenitors and neurons 1	Midbrain GABAergic interneurons
HC09514	human	Organoid-2M	409b2	h409B2_67d_org1	GCGCCAAAGGCCGAAT-1	Glyc	4316	14874	0.018555869302138	FALSE	FALSE	FALSE	NA	NA	NA	NA	NA
HC09515	human	Organoid-2M	409b2	h409B2_67d_org1	GCGCCAACACGCATCG-1	IN	278	3319	0.0280204880988249	TRUE	TRUE	TRUE	10902	5138	9533	radial glia 2	NA
HC09516	human	Organoid-2M	409b2	h409B2_67d_org1	GCGCCAACAGTGACAG-1	EN	3063	9374	0.0236825261361212	TRUE	TRUE	TRUE	10910	NA	9835	ventral progenitors and neurons 1	MGE/CGE interneurons
HC09517	human	Organoid-2M	409b2	h409B2_67d_org1	GCGCCAACATACTCTT-1	Glyc	1771	4496	0.0333629893238434	FALSE	FALSE	FALSE	NA	NA	NA	NA	NA
HC09518	human	Organoid-2M	409b2	h409B2_67d_org1	GCGCCAACATATGGTC-1	EN	2452	6420	0.0467289719626168	TRUE	TRUE	TRUE	10802	4915	9964	midbrain/hindbrain	Cerebellar glutamatergic neurons 2
HC09519	human	Organoid-2M	409b2	h409B2_67d_org1	GCGCCAACATCTACGA-1	EN	2570	7016	0.0256556442417332	TRUE	TRUE	TRUE	10705	4849	10034	midbrain/hindbrain	Cerebellar glutamatergic neurons 2
HC09520	human	Organoid-2M	409b2	h409B2_67d_org1	GCGCCAAGTAAACGCG-1	EN	3153	11278	0.0283738251463025	TRUE	TRUE	TRUE	10795	5168	9954	midbrain/hindbrain	Cerebellar glutamatergic neurons 2
HC09521	human	Organoid-2M	409b2	h409B2_67d_org1	GCGCCAAGTAGGCTGA-1	Astrocyte	1816	6348	0.0378071833648393	TRUE	FALSE	FALSE	10429	NA	NA	radial glia 1	NA
HC09522	human	Organoid-2M	409b2	h409B2_67d_org1	GCGCCAATCTGCAGTA-1	EN	2385	6381	0.0434101238050462	TRUE	TRUE	TRUE	10622	4729	9417	IPs and early cortical neurons	Cortical IPs
HC09523	human	Organoid-2M	409b2	h409B2_67d_org1	GCGCCAATCTGGTGTA-1	Glyc	2480	6283	0.0354925990768741	FALSE	FALSE	FALSE	NA	NA	NA	NA	NA
HC09524	human	Organoid-2M	409b2	h409B2_67d_org1	GCGCGATAGCGCTTAT-1	IPC	2350	6970	0.0226685796269727	TRUE	TRUE	TRUE	10646	5280	9435	IPs and early cortical neurons	Cortical IPs
HC09525	human	Organoid-2M	409b2	h409B2_67d_org1	GCGCGATAGCGTTGCC-1	Glyc	2525	6339	0.013882315822685	FALSE	FALSE	FALSE	NA	NA	NA	NA	NA
HC09526	human	Organoid-2M	409b2	h409B2_67d_org1	GCGCGATAGCTCCTTC-1	Glyc	3608	9845	0.017064499746064	FALSE	FALSE	FALSE	NA	NA	NA	NA	NA
HC09527	human	Organoid-2M	409b2	h409B2_67d_org1	GCGCGATAGGACCACA-1	EN	3005	8750	0.0313142857142857	TRUE	TRUE	TRUE	10128	5140	9571	cortical neurons 1	Cortical neurons
HC09528	human	Organoid-2M	409b2	h409B2_67d_org1	GCGCGATAGTGAAGTT-1	EN	2036	5462	0.0327718784328085	TRUE	TRUE	TRUE	10647	4698	9432	IPs and early cortical neurons	Cortical IPs
HC09529	human	Organoid-2M	409b2	h409B2_67d_org1	GCGCGATAGTTGTAGA-1	RG	2033	6219	0.0461488985367422	TRUE	TRUE	TRUE	10414	5365	9712	radial glia 1	Cortical NPCs
HC09530	human	Organoid-2M	409b2	h409B2_67d_org1	GCGCGATCAAACTGTC-1	Glyc	2320	6418	0.0328762854471798	FALSE	FALSE	FALSE	NA	NA	NA	NA	NA
HC09531	human	Organoid-2M	409b2	h409B2_67d_org1	GCGCGATGTCGAGTTT-1	IN	873	3003	0.0492840492840493	TRUE	TRUE	TRUE	11107	4761	9546	ventral progenitors and neurons 1	NA
HC09532	human	Organoid-2M	409b2	h409B2_67d_org1	GCGCGATGTTTGTGTG-1	EN	2923	7777	0.0351035103510351	TRUE	TRUE	TRUE	10129	4897	9648	cortical neurons 2	Cortical neurons
HC09533	human	Organoid-2M	409b2	h409B2_67d_org1	GCGCGATTCATCTGTT-1	RG	2071	5495	0.0229299363057325	TRUE	TRUE	TRUE	10325	5141	9761	radial glia 1	Cortical NPCs
HC09534	human	Organoid-2M	409b2	h409B2_67d_org1	GCGCGATTCCTATTCA-1	RG	2722	8732	0.0259963353183692	TRUE	TRUE	TRUE	10646	5032	9429	IPs and early cortical neurons	Cortical IPs
HC09535	human	Organoid-2M	409b2	h409B2_67d_org1	GCGCGATTCGATCCCT-1	EN	2053	4958	0.0423557886244453	TRUE	TRUE	TRUE	11036	5375	NA	midbrain/hindbrain	Cerebellar glutamatergic neurons 1
HC09536	human	Organoid-2M	409b2	h409B2_67d_org1	GCGCGATTCTCACATT-1	EN	3480	10210	0.0346718903036239	TRUE	TRUE	TRUE	10735	5142	9947	midbrain/hindbrain	Cerebellar glutamatergic neurons 2
HC09537	human	Organoid-2M	409b2	h409B2_67d_org1	GCGGGTTAGACTACAA-1	EN	2348	5607	0.0326377742108079	TRUE	TRUE	TRUE	11085	5143	10005	midbrain/hindbrain	Cerebellar glutamatergic neurons 1
HC09538	human	Organoid-2M	409b2	h409B2_67d_org1	GCGGGTTAGGGTGTTG-1	EN	2284	7779	0.0362514462013112	TRUE	TRUE	TRUE	10957	5113	9978	midbrain/hindbrain	Cerebellar glutamatergic neurons 2
HC09539	human	Organoid-2M	409b2	h409B2_67d_org1	GCGGGTTCAAACTGCT-1	RG	3055	10596	0.0209513023782559	TRUE	TRUE	TRUE	10326	5247	9725	radial glia 1	Cortical NPCs
HC09540	human	Organoid-2M	409b2	h409B2_67d_org1	GCGGGTTCACGACGAA-1	RG	2032	4505	0.0130965593784684	TRUE	TRUE	TRUE	10348	4837	NA	radial glia 1	Cortical NPCs
HC09541	human	Organoid-2M	409b2	h409B2_67d_org1	GCGGGTTCAGATGAGC-1	EN	2081	6270	0.0376395534290271	TRUE	TRUE	TRUE	10680	4875	9430	IPs and early cortical neurons	Cortical IPs
HC09542	human	Organoid-2M	409b2	h409B2_67d_org1	GCGGGTTGTAGAAGGA-1	Glyc	4175	13186	0.0650690125891097	FALSE	FALSE	FALSE	NA	NA	NA	NA	NA
HC09543	human	Organoid-2M	409b2	h409B2_67d_org1	GCGGGTTGTAGCTTGT-1	EN	2072	5523	0.0318667390910737	TRUE	TRUE	TRUE	10977	5144	10079	ventral progenitors and neurons 1	NA
HC09544	human	Organoid-2M	409b2	h409B2_67d_org1	GCGGGTTGTCCGACGT-1	IPC	3632	11976	0.0297261189044756	TRUE	TRUE	TRUE	10484	5035	9522	G2M/S dorsal progenitors 2	Cortical NPCs
HC09545	human	Organoid-2M	409b2	h409B2_67d_org1	GCGGGTTGTCGCTTTC-1	Glyc	2261	9162	0.000436585898275486	FALSE	FALSE	FALSE	NA	NA	NA	NA	NA
HC09546	human	Organoid-2M	409b2	h409B2_67d_org1	GCGGGTTGTTTAAGCC-1	IN	1097	2824	0.000354107648725212	TRUE	TRUE	TRUE	11037	5052	10006	ventral progenitors and neurons 2	Cerebellar glutamatergic neurons 1
HC09547	human	Organoid-2M	409b2	h409B2_67d_org1	GCGGGTTTCACAACGT-1	EN	2208	6284	0.0324633991088479	TRUE	TRUE	TRUE	10655	5389	9430	IPs and early cortical neurons	Cortical IPs
HC09548	human	Organoid-2M	409b2	h409B2_67d_org1	GCGGGTTTCGCCATAA-1	EN	3093	9029	0.0373241776497951	TRUE	TRUE	TRUE	10796	5092	10051	midbrain/hindbrain	Cerebellar glutamatergic neurons 2
HC09549	human	Organoid-2M	409b2	h409B2_67d_org1	GCGGGTTTCGCGTAGC-1	IPC	1917	5304	0.0461915535444947	TRUE	TRUE	TRUE	10446	5145	9481	G2M/S dorsal progenitors 2	Mid-hindbrain NPCs
HC09550	human	Organoid-2M	409b2	h409B2_67d_org1	GCGGGTTTCTTCTGGC-1	RG	2996	9139	0.0253857095962359	TRUE	TRUE	TRUE	10262	5367	NA	radial glia 1	Cortical NPCs
HC09551	human	Organoid-2M	409b2	h409B2_67d_org1	GCTCCTAAGTCGAGTG-1	RG	2568	6723	0.0413505875353265	TRUE	TRUE	TRUE	10265	5146	9759	G2M/S dorsal progenitors 1	Cortical NPCs
HC09552	human	Organoid-2M	409b2	h409B2_67d_org1	GCTCCTACAACTGCTA-1	IPC	3113	10509	0.0356836996859834	TRUE	TRUE	TRUE	10478	4686	9825	G2M/S ventral progenitors and IPs	NA
HC09553	human	Organoid-2M	409b2	h409B2_67d_org1	GCTCCTACACGTCTCT-1	EN	3588	10770	0.0168059424326834	TRUE	TRUE	TRUE	10931	5147	9838	ventral progenitors and neurons 1	NA
HC09554	human	Organoid-2M	409b2	h409B2_67d_org1	GCTCCTACACTGTCGG-1	EN	2208	5908	0.034529451591063	TRUE	TRUE	TRUE	NA	4758	9944	midbrain/hindbrain	Cerebellar glutamatergic neurons 2
HC09555	human	Organoid-2M	409b2	h409B2_67d_org1	GCTCCTAGTCGACTGC-1	EN	2796	8360	0.0254784688995215	TRUE	TRUE	TRUE	10098	5131	9632	cortical neurons 1	Cortical neurons
HC09556	human	Organoid-2M	409b2	h409B2_67d_org1	GCTCCTATCAATCTCT-1	RG	1692	4327	0.0309683383406517	TRUE	TRUE	TRUE	10413	5362	9821	radial glia 1	Cortical NPCs
HC09557	human	Organoid-2M	409b2	h409B2_67d_org1	GCTCCTATCCTTAATC-1	Glyc	1880	4298	0.0414146114471847	FALSE	FALSE	FALSE	NA	NA	NA	NA	NA
HC09558	human	Organoid-2M	409b2	h409B2_67d_org1	GCTCCTATCGGTTAAC-1	RG	2591	6139	0.00716729108975403	TRUE	TRUE	TRUE	10474	4765	9488	gliogenic/outer radial glia	Ventral NPCs
HC09559	human	Organoid-2M	409b2	h409B2_67d_org1	GCTCCTATCTTACCGC-1	RG	3615	9433	0.00922294073995548	TRUE	TRUE	TRUE	10583	5322	9454	NSC/radial glia	Mid-hindbrain NPCs
HC09560	human	Organoid-2M	409b2	h409B2_67d_org1	GCTCTGTAGGATGTAT-1	IN	1246	3447	0.0557006092254134	TRUE	TRUE	TRUE	11061	5148	9906	midbrain/hindbrain	Cerebellar glutamatergic neurons 2
HC09561	human	Organoid-2M	409b2	h409B2_67d_org1	GCTCTGTCATGTTCCC-1	EN	2894	8668	0.0527226580526073	TRUE	TRUE	TRUE	10950	5149	9871	midbrain/hindbrain	Cerebellar glutamatergic neurons 2
HC09562	human	Organoid-2M	409b2	h409B2_67d_org1	GCTCTGTGTACGAAAT-1	Glyc	4014	17423	0.0134879182689548	FALSE	FALSE	FALSE	NA	NA	NA	NA	NA
HC09563	human	Organoid-2M	409b2	h409B2_67d_org1	GCTCTGTTCACAAACC-1	EN	2294	5897	0.0269628624724436	TRUE	TRUE	TRUE	10798	5085	9963	midbrain/hindbrain	Cerebellar glutamatergic neurons 2
HC09564	human	Organoid-2M	409b2	h409B2_67d_org1	GCTCTGTTCCCATTAT-1	IPC	3073	10716	0.0225830533781262	TRUE	TRUE	TRUE	10648	4858	NA	G2M/S ventral progenitors and IPs	Cortical IPs
HC09565	human	Organoid-2M	409b2	h409B2_67d_org1	GCTCTGTTCTCCCTGA-1	EN	3153	9510	0.0410094637223975	TRUE	TRUE	TRUE	10732	NA	9870	midbrain/hindbrain	Cerebellar glutamatergic neurons 2
HC09566	human	Organoid-2M	409b2	h409B2_67d_org1	GCTCTGTTCTCGGACG-1	EN	2301	5956	0.0513767629281397	TRUE	TRUE	TRUE	10836	5319	10007	midbrain/hindbrain	Cerebellar glutamatergic neurons 2
HC09567	human	Organoid-2M	409b2	h409B2_67d_org1	GCTGCAGAGAACAACT-1	Glyc	2094	4229	0.000236462520690471	FALSE	FALSE	FALSE	NA	NA	NA	NA	NA
HC09568	human	Organoid-2M	409b2	h409B2_67d_org1	GCTGCAGAGAGGTAGA-1	IN	503	2785	0.0423698384201077	TRUE	TRUE	TRUE	10896	5151	9533	radial glia 2	NA
HC09569	human	Organoid-2M	409b2	h409B2_67d_org1	GCTGCAGAGCATGGCA-1	Astrocyte	4029	16060	0.0430884184308842	TRUE	FALSE	FALSE	10469	NA	NA	gliogenic/outer radial glia	NA
HC09570	human	Organoid-2M	409b2	h409B2_67d_org1	GCTGCAGAGGACTGGT-1	RG	1968	5132	0.0311769290724864	TRUE	TRUE	TRUE	10186	4691	9741	radial glia 1	Cortical NPCs
HC09571	human	Organoid-2M	409b2	h409B2_67d_org1	GCTGCAGAGTAGTGCG-1	Glyc	2126	5353	0.0011208668036615	FALSE	FALSE	FALSE	NA	NA	NA	NA	NA
HC09572	human	Organoid-2M	409b2	h409B2_67d_org1	GCTGCAGCAAGCCCAC-1	RG	1918	5579	0.0247356157017387	TRUE	TRUE	TRUE	10327	4803	9665	radial glia 1	Cortical NPCs
HC09573	human	Organoid-2M	409b2	h409B2_67d_org1	GCTGCAGCACGTAAGG-1	Glyc	2692	9520	0.000210084033613445	FALSE	FALSE	FALSE	NA	NA	NA	NA	NA
HC09574	human	Organoid-2M	409b2	h409B2_67d_org1	GCTGCAGCAGAGTGTG-1	Glyc	2929	10060	0.0360834990059642	FALSE	FALSE	FALSE	NA	NA	NA	NA	NA
HC09575	human	Organoid-2M	409b2	h409B2_67d_org1	GCTGCAGGTCAAACTC-1	IPC	2529	6991	0.011586325275354	TRUE	TRUE	TRUE	10542	5035	9517	G2M/S dorsal progenitors 2	Cortical NPCs
HC09576	human	Organoid-2M	409b2	h409B2_67d_org1	GCTGCAGGTTGTGGAG-1	Glyc	2444	8408	0.00844433872502379	FALSE	FALSE	FALSE	NA	NA	NA	NA	NA
HC09577	human	Organoid-2M	409b2	h409B2_67d_org1	GCTGCAGTCAAAGTAG-1	IPC	2659	7761	0.0172658162607911	TRUE	TRUE	TRUE	10443	5145	9468	G2M/S NPCs	Mid-hindbrain NPCs
HC09578	human	Organoid-2M	409b2	h409B2_67d_org1	GCTGCAGTCATGCTCC-1	EN	2618	6196	0.0306649451258877	TRUE	TRUE	TRUE	10954	4919	10008	cortical neurons 1	Cerebellar glutamatergic neurons 1
HC09579	human	Organoid-2M	409b2	h409B2_67d_org1	GCTGCGAAGCTCTCGG-1	IN	1296	3173	0.00504254648597542	FALSE	TRUE	TRUE	NA	NA	9539	NA	NA
HC09580	human	Organoid-2M	409b2	h409B2_67d_org1	GCTGCGAAGGCAATTA-1	EN	1814	3995	0.00951188986232791	TRUE	TRUE	TRUE	11072	5391	9963	midbrain/hindbrain	Cerebellar glutamatergic neurons 1
HC09581	human	Organoid-2M	409b2	h409B2_67d_org1	GCTGCGACACGCATCG-1	IN	1000	3141	0.00222858962113976	FALSE	TRUE	TRUE	NA	5042	9534	NA	NA
HC09582	human	Organoid-2M	409b2	h409B2_67d_org1	GCTGCGACATTTCACT-1	EN	2788	7792	0.0231006160164271	TRUE	TRUE	TRUE	10696	5212	10046	midbrain/hindbrain	Cerebellar glutamatergic neurons 2
HC09583	human	Organoid-2M	409b2	h409B2_67d_org1	GCTGCGAGTCGCCATG-1	EN	2368	6622	0.0357897916037451	TRUE	TRUE	TRUE	10661	5226	9443	IPs and early cortical neurons	Cortical IPs
HC09584	human	Organoid-2M	409b2	h409B2_67d_org1	GCTGCGAGTCTAAAGA-1	IN	1351	3515	0.0620199146514936	TRUE	TRUE	TRUE	10962	5153	10009	midbrain/hindbrain	Cerebellar glutamatergic neurons 2
HC09585	human	Organoid-2M	409b2	h409B2_67d_org1	GCTGCGATCGGAGCAA-1	EN	3426	9631	0.0223237462361126	TRUE	TRUE	TRUE	NA	5298	9420	IPs and early cortical neurons	Cortical IPs
HC09586	human	Organoid-2M	409b2	h409B2_67d_org1	GCTGCGATCGGCGCTA-1	RG	2963	11433	0.0277267558820957	TRUE	TRUE	TRUE	10273	5050	9731	radial glia 1	Cortical NPCs
HC09587	human	Organoid-2M	409b2	h409B2_67d_org1	GCTGCGATCTTGACGA-1	Glyc	2212	6437	0.000155351871990057	FALSE	FALSE	FALSE	NA	NA	NA	NA	NA
HC09588	human	Organoid-2M	409b2	h409B2_67d_org1	GCTGCTTAGCATCATC-1	EN	3451	11718	0.0562382659156853	TRUE	TRUE	TRUE	11038	4688	10010	cortical neurons 1	Cerebellar glutamatergic neurons 1
HC09589	human	Organoid-2M	409b2	h409B2_67d_org1	GCTGCTTAGCGATTCT-1	IPC	3004	10614	0.026191822121726	TRUE	TRUE	TRUE	10328	5353	9799	G2M/S dorsal progenitors 1	Cortical NPCs
HC09590	human	Organoid-2M	409b2	h409B2_67d_org1	GCTGCTTAGCGTTGCC-1	EN	2009	5567	0.0422130411352614	TRUE	TRUE	TRUE	10912	5188	9957	ventral progenitors and neurons 4	Cerebellar glutamatergic neurons 1
HC09591	human	Organoid-2M	409b2	h409B2_67d_org1	GCTGCTTAGGAGCGAG-1	EN	2261	6176	0.0453367875647668	TRUE	TRUE	TRUE	11058	5113	9872	midbrain/hindbrain	Cerebellar glutamatergic neurons 2
HC09592	human	Organoid-2M	409b2	h409B2_67d_org1	GCTGCTTAGTTACGGG-1	EN	1680	4666	0.0627946849549936	TRUE	TRUE	TRUE	11014	5153	9983	midbrain/hindbrain	Cerebellar glutamatergic neurons 2
HC09593	human	Organoid-2M	409b2	h409B2_67d_org1	GCTGCTTCAAGACGTG-1	Glyc	3701	14483	0.0143616654008147	FALSE	FALSE	FALSE	NA	NA	NA	NA	NA
HC09594	human	Organoid-2M	409b2	h409B2_67d_org1	GCTGCTTCAGCGATCC-1	Glyc	4209	20377	0.0240467193404328	FALSE	FALSE	FALSE	NA	NA	NA	NA	NA
HC09595	human	Organoid-2M	409b2	h409B2_67d_org1	GCTGCTTCAGCTCGCA-1	Glyc/Microglia	1640	3183	0.0097392397109645	FALSE	FALSE	FALSE	NA	NA	NA	NA	NA
HC09596	human	Organoid-2M	409b2	h409B2_67d_org1	GCTGCTTCATGGAATA-1	Glyc	1501	4177	0.000478812544888676	FALSE	FALSE	FALSE	NA	NA	NA	NA	NA
HC09597	human	Organoid-2M	409b2	h409B2_67d_org1	GCTGCTTTCCATGCTC-1	Glyc	3661	11755	0.0012760527435134	FALSE	FALSE	FALSE	NA	NA	NA	NA	NA
HC09598	human	Organoid-2M	409b2	h409B2_67d_org1	GCTGCTTTCCGCGGTA-1	RG	2135	6446	0.0353707725721378	TRUE	TRUE	TRUE	10255	5362	9691	radial glia 1	NA
HC09599	human	Organoid-2M	409b2	h409B2_67d_org1	GCTGCTTTCGATAGAA-1	RG	2261	7547	0.0406784152643434	TRUE	TRUE	TRUE	10391	5014	9784	radial glia 1	Cortical NPCs
HC09600	human	Organoid-2M	409b2	h409B2_67d_org1	GCTGCTTTCGGAAACG-1	Glyc	1708	7672	0.000912408759124088	FALSE	FALSE	FALSE	NA	NA	NA	NA	NA
HC09601	human	Organoid-2M	409b2	h409B2_67d_org1	GCTGCTTTCTCGAGTA-1	Glyc	2198	5654	0.0159179342058719	FALSE	FALSE	FALSE	NA	NA	NA	NA	NA
HC09602	human	Organoid-2M	409b2	h409B2_67d_org1	GCTGGGTAGGTGTGGT-1	Glyc	2822	8814	0.0206489675516224	FALSE	FALSE	FALSE	NA	NA	NA	NA	NA
HC09603	human	Organoid-2M	409b2	h409B2_67d_org1	GCTGGGTAGTGGTAGC-1	EN	3049	8591	0.0257245955069259	TRUE	TRUE	TRUE	10799	4777	10087	midbrain/hindbrain	Cerebellar glutamatergic neurons 2
HC09604	human	Organoid-2M	409b2	h409B2_67d_org1	GCTGGGTCAGCGAACA-1	Glyc	1830	5217	0.000383362085489745	FALSE	FALSE	FALSE	NA	NA	NA	NA	NA
HC09605	human	Organoid-2M	409b2	h409B2_67d_org1	GCTGGGTCAGTGGGAT-1	RG	2206	6131	0.0334366335018757	TRUE	TRUE	TRUE	10406	5345	9761	radial glia 1	Cortical NPCs
HC09606	human	Organoid-2M	409b2	h409B2_67d_org1	GCTGGGTGTCACTGGC-1	Glyc	2040	6697	0.019859638644169	FALSE	FALSE	FALSE	NA	NA	NA	NA	NA
HC09607	human	Organoid-2M	409b2	h409B2_67d_org1	GCTGGGTGTCATGCAT-1	EN	2863	9066	0.0274652547981469	TRUE	TRUE	TRUE	10141	5007	9620	cortical neurons 1	Cortical neurons
HC09608	human	Organoid-2M	409b2	h409B2_67d_org1	GCTGGGTGTTGCGTTA-1	Glyc	1919	5225	0.00688995215311005	FALSE	FALSE	FALSE	NA	NA	NA	NA	NA
HC09609	human	Organoid-2M	409b2	h409B2_67d_org1	GCTGGGTTCAGAGGTG-1	IPC	3145	11780	0.00687606112054329	TRUE	TRUE	TRUE	10525	4708	9526	G2M/S dorsal progenitors 2	Cortical NPCs
HC09610	human	Organoid-2M	409b2	h409B2_67d_org1	GCTGGGTTCCGAAGAG-1	EN	1926	6436	0.0582660037290242	TRUE	TRUE	TRUE	NA	4694	9978	midbrain/hindbrain	Cerebellar glutamatergic neurons 2
HC09611	human	Organoid-2M	409b2	h409B2_67d_org1	GCTGGGTTCCTTAATC-1	RG	2795	9171	0.0138479991276851	TRUE	TRUE	TRUE	10203	5248	9760	radial glia 1	Cortical NPCs
HC09612	human	Organoid-2M	409b2	h409B2_67d_org1	GCTGGGTTCTCGCTTG-1	Glyc	2184	4543	0.00198106977767995	FALSE	FALSE	FALSE	NA	NA	NA	NA	NA
HC09613	human	Organoid-2M	409b2	h409B2_67d_org1	GCTTCCAAGACTGGGT-1	IN	1498	3162	0	TRUE	TRUE	TRUE	NA	5106	NA	midbrain/hindbrain	Cerebellar glutamatergic neurons 2
HC09614	human	Organoid-2M	409b2	h409B2_67d_org1	GCTTCCAAGAGCAATT-1	Glyc	2457	6687	0.00972035292358307	FALSE	FALSE	FALSE	NA	NA	NA	NA	NA
HC09615	human	Organoid-2M	409b2	h409B2_67d_org1	GCTTCCAAGCCGTCGT-1	EN	2366	7605	0.0256410256410256	TRUE	TRUE	TRUE	10650	5159	9426	IPs and early cortical neurons	Cortical IPs
HC09616	human	Organoid-2M	409b2	h409B2_67d_org1	GCTTCCAAGCGATATA-1	IN	1582	3985	0.0321204516938519	TRUE	TRUE	TRUE	10202	5225	9761	radial glia 1	Cortical IPs
HC09617	human	Organoid-2M	409b2	h409B2_67d_org1	GCTTCCAAGCGTTCCG-1	EN	2786	8053	0.0440829504532472	TRUE	TRUE	TRUE	10109	5007	9610	cortical neurons 1	Cortical neurons
HC09618	human	Organoid-2M	409b2	h409B2_67d_org1	GCTTCCACACATCTTT-1	EN	4119	14262	0.0223671294348619	TRUE	TRUE	TRUE	10130	5289	9608	cortical neurons 2	Cortical neurons
HC09619	human	Organoid-2M	409b2	h409B2_67d_org1	GCTTCCACACCATCCT-1	EN	2880	7823	0.0112488815032596	TRUE	TRUE	TRUE	10784	5386	9870	midbrain/hindbrain	Cerebellar glutamatergic neurons 2
HC09620	human	Organoid-2M	409b2	h409B2_67d_org1	GCTTCCACAGTGGAGT-1	IPC	3548	10607	0.0284717639294805	TRUE	TRUE	TRUE	10493	5047	9518	G2M/S dorsal progenitors 2	Cortical NPCs
HC09621	human	Organoid-2M	409b2	h409B2_67d_org1	GCTTCCACATGACATC-1	IN	1073	3476	0.060126582278481	TRUE	TRUE	TRUE	10899	5154	9533	radial glia 2	NA
HC09622	human	Organoid-2M	409b2	h409B2_67d_org1	GCTTCCAGTCGAACAG-1	Glyc	3154	15041	0.0113689249385014	FALSE	FALSE	FALSE	NA	NA	NA	NA	NA
HC09623	human	Organoid-2M	409b2	h409B2_67d_org1	GCTTCCATCTGCAGTA-1	RG	2459	8707	0.0331916848512691	TRUE	TRUE	TRUE	10329	4816	9803	radial glia 1	Cortical NPCs
HC09624	human	Organoid-2M	409b2	h409B2_67d_org1	GCTTGAAAGACTAGAT-1	EN	1958	4940	0.0350202429149798	TRUE	TRUE	TRUE	11041	4879	NA	midbrain/hindbrain	Cerebellar glutamatergic neurons 2
HC09625	human	Organoid-2M	409b2	h409B2_67d_org1	GCTTGAAAGAGTCGGT-1	EN	3104	8776	0.0412488605287147	TRUE	TRUE	TRUE	10717	5204	10012	midbrain/hindbrain	Cerebellar glutamatergic neurons 2
HC09626	human	Organoid-2M	409b2	h409B2_67d_org1	GCTTGAAAGCTTATCG-1	RG	3262	10576	0.0183434190620272	TRUE	TRUE	TRUE	10330	4700	9737	radial glia 1	Cortical NPCs
HC09627	human	Organoid-2M	409b2	h409B2_67d_org1	GCTTGAAAGTGGTAAT-1	Glyc	2958	8370	0.00585424133811231	FALSE	FALSE	FALSE	NA	NA	NA	NA	NA
HC09628	human	Organoid-2M	409b2	h409B2_67d_org1	GCTTGAACAATGTTGC-1	Glyc	3834	13437	0.0131725831658852	FALSE	FALSE	FALSE	NA	NA	NA	NA	NA
HC09629	human	Organoid-2M	409b2	h409B2_67d_org1	GCTTGAACAGGAATGC-1	Glyc	3460	10281	0.000389067211360763	FALSE	FALSE	FALSE	NA	NA	NA	NA	NA
HC09630	human	Organoid-2M	409b2	h409B2_67d_org1	GCTTGAAGTAATAGCA-1	EN	3059	8192	0.02783203125	TRUE	TRUE	TRUE	NA	5155	9629	cortical neurons 2	Cortical neurons
HC09631	human	Organoid-2M	409b2	h409B2_67d_org1	GCTTGAAGTAATCACC-1	EN	2554	8194	0.0323407371247254	TRUE	TRUE	TRUE	10132	5201	9632	cortical neurons 1	Cortical neurons
HC09633	human	Organoid-2M	409b2	h409B2_67d_org1	GCTTGAAGTCCGAACC-1	RG	3413	10190	0.0275760549558391	TRUE	TRUE	TRUE	10582	5156	9472	NSC/radial glia	Mid-hindbrain NPCs
HC09634	human	Organoid-2M	409b2	h409B2_67d_org1	GCTTGAAGTTTAGCTG-1	RG	2512	8410	0.00879904875148633	TRUE	TRUE	TRUE	10359	5009	9762	radial glia 1	Cortical NPCs
HC09635	human	Organoid-2M	409b2	h409B2_67d_org1	GCTTGAATCCGAATGT-1	RG	2274	6122	0.0271153217902646	TRUE	TRUE	TRUE	10414	5036	9790	radial glia 1	Cortical NPCs
HC09636	human	Organoid-2M	409b2	h409B2_67d_org1	GGAAAGCAGGCGCTCT-1	RG	1895	5598	0.0187566988210075	TRUE	TRUE	TRUE	10331	5203	NA	radial glia 1	Cortical NPCs
HC09637	human	Organoid-2M	409b2	h409B2_67d_org1	GGAAAGCAGTCGTTTG-1	Glyc	3896	12948	0.0245597775718258	FALSE	FALSE	FALSE	NA	NA	NA	NA	NA
HC09638	human	Organoid-2M	409b2	h409B2_67d_org1	GGAAAGCCAAAGGTGC-1	Glyc	2338	5709	0.00840777719390436	FALSE	FALSE	FALSE	NA	NA	NA	NA	NA
HC09639	human	Organoid-2M	409b2	h409B2_67d_org1	GGAAAGCCAATGTTGC-1	EN	2012	4758	0.014291719209752	TRUE	TRUE	TRUE	NA	5261	9591	cortical neurons 1	Cortical neurons
HC09640	human	Organoid-2M	409b2	h409B2_67d_org1	GGAAAGCCACCCAGTG-1	Glyc	2035	8295	0.000120554550934298	FALSE	FALSE	FALSE	NA	NA	NA	NA	NA
HC09641	human	Organoid-2M	409b2	h409B2_67d_org1	GGAAAGCCACTTACGA-1	EN	2602	6441	0.079646017699115	TRUE	TRUE	TRUE	10134	5018	9603	cortical neurons 2	Cortical neurons
HC09642	human	Organoid-2M	409b2	h409B2_67d_org1	GGAAAGCCATGCAACT-1	RG	2151	5440	0.0273897058823529	TRUE	TRUE	TRUE	10187	5157	9694	radial glia 1	Cortical NPCs
HC09643	human	Organoid-2M	409b2	h409B2_67d_org1	GGAAAGCGTAATTGGA-1	RG	4153	14327	0.0216374677182941	TRUE	TRUE	TRUE	10332	5235	9739	radial glia 1	Cortical NPCs
HC09644	human	Organoid-2M	409b2	h409B2_67d_org1	GGAAAGCGTTTCCACC-1	RG	2039	7432	0.0156081808396125	TRUE	TRUE	TRUE	10256	5360	9730	radial glia 1	Cortical NPCs
HC09645	human	Organoid-2M	409b2	h409B2_67d_org1	GGAAAGCTCAGGCAAG-1	EN	2572	7971	0.0424037134612972	TRUE	TRUE	TRUE	10135	5310	9567	cortical neurons 1	Cortical neurons
HC09646	human	Organoid-2M	409b2	h409B2_67d_org1	GGAAAGCTCTGCGACG-1	EN	3531	10209	0.0337937114310902	TRUE	TRUE	TRUE	10925	5058	NA	ventral progenitors and neurons 1	MGE/CGE interneurons
HC09647	human	Organoid-2M	409b2	h409B2_67d_org1	GGAACTTAGAGCAATT-1	EN	3289	11411	0.0290947331522215	TRUE	TRUE	TRUE	10113	5158	9596	cortical neurons 1	Cortical neurons
HC09648	human	Organoid-2M	409b2	h409B2_67d_org1	GGAACTTAGGCCCTCA-1	EN	2698	7123	0.00870419766952127	TRUE	TRUE	TRUE	10907	5028	9840	ventral progenitors and neurons 1	LGE interneurons
HC09649	human	Organoid-2M	409b2	h409B2_67d_org1	GGAACTTAGTTGCAGG-1	Astrocyte	2666	9329	0.0375174188015865	TRUE	FALSE	FALSE	10573	NA	NA	NSC/radial glia	NA
HC09650	human	Organoid-2M	409b2	h409B2_67d_org1	GGAACTTCAGCTCCGA-1	EN	4688	17225	0.0415674891146589	TRUE	TRUE	TRUE	10729	4757	9947	midbrain/hindbrain	Cerebellar glutamatergic neurons 2
HC09651	human	Organoid-2M	409b2	h409B2_67d_org1	GGAACTTGTCTCTCGT-1	IN	420	3398	0.000294290759270159	TRUE	TRUE	TRUE	10903	5376	9540	radial glia 2	NA
HC09652	human	Organoid-2M	409b2	h409B2_67d_org1	GGAACTTGTTACCGAT-1	Glyc	3698	17120	0.0568341121495327	FALSE	FALSE	FALSE	NA	NA	NA	NA	NA
HC09653	human	Organoid-2M	409b2	h409B2_67d_org1	GGAACTTTCAAAGTAG-1	Glyc	1857	4853	0.00762415001030291	FALSE	FALSE	FALSE	NA	NA	NA	NA	NA
HC09654	human	Organoid-2M	409b2	h409B2_67d_org1	GGAACTTTCAGTCAGT-1	EN	3153	10870	0.0413063477460902	TRUE	TRUE	TRUE	10651	5159	9420	IPs and early cortical neurons	Cortical IPs
HC09655	human	Organoid-2M	409b2	h409B2_67d_org1	GGAACTTTCCAACCAA-1	EN	3278	11115	0.0224921277552857	TRUE	TRUE	TRUE	10165	4703	9647	cortical neurons 1	Cortical neurons
HC09656	human	Organoid-2M	409b2	h409B2_67d_org1	GGAACTTTCGCGATCG-1	Glyc	4299	19607	0.010608456163615	FALSE	FALSE	FALSE	NA	NA	NA	NA	NA
HC09657	human	Organoid-2M	409b2	h409B2_67d_org1	GGAATAAAGAGGACGG-1	EN	1804	5317	0.0526612751551627	TRUE	TRUE	TRUE	11103	5148	10062	midbrain/hindbrain	Cerebellar glutamatergic neurons 2
HC09659	human	Organoid-2M	409b2	h409B2_67d_org1	GGAATAAAGTTTGCGT-1	IPC	3561	11589	0.0232116662352231	TRUE	TRUE	TRUE	10645	5206	9404	G2M/S ventral progenitors and IPs	Cortical IPs
HC09660	human	Organoid-2M	409b2	h409B2_67d_org1	GGAATAACAACTGCTA-1	EN	2768	8058	0.0292876644328618	TRUE	TRUE	TRUE	10136	5007	9619	cortical neurons 1	Cortical neurons
HC09661	human	Organoid-2M	409b2	h409B2_67d_org1	GGAATAACACGGCTAC-1	IPC	3942	14587	0.0333173373551793	TRUE	TRUE	TRUE	10514	5160	NA	G2M/S dorsal progenitors 2	Cortical NPCs
HC09662	human	Organoid-2M	409b2	h409B2_67d_org1	GGAATAACATCACGTA-1	EN	2930	8362	0.0410188950011959	TRUE	TRUE	TRUE	10800	4781	9864	midbrain/hindbrain	Cerebellar glutamatergic neurons 2
HC09663	human	Organoid-2M	409b2	h409B2_67d_org1	GGAATAAGTCATATCG-1	EN	2764	11563	0.0307013750756724	TRUE	TRUE	TRUE	11042	4832	10013	midbrain/hindbrain	Cerebellar glutamatergic neurons 1
HC09664	human	Organoid-2M	409b2	h409B2_67d_org1	GGACAAGAGGCTCAGA-1	RG	2618	7332	0.021822149481724	TRUE	TRUE	TRUE	10555	5156	9479	NSC/radial glia	Mid-hindbrain NPCs
HC09665	human	Organoid-2M	409b2	h409B2_67d_org1	GGACAAGCATTGGGCC-1	RG	2624	8546	0.0427100397846946	TRUE	TRUE	TRUE	10452	5182	9467	NSC/radial glia	Mid-hindbrain NPCs
HC09666	human	Organoid-2M	409b2	h409B2_67d_org1	GGACAAGGTAGAAGGA-1	RG	2217	6244	0.0499679692504805	TRUE	TRUE	TRUE	10185	4935	9763	radial glia 1	Cortical NPCs
HC09667	human	Organoid-2M	409b2	h409B2_67d_org1	GGACAAGGTGATGTGG-1	RG	2067	5577	0.0161377084454008	TRUE	TRUE	TRUE	10351	4716	9729	radial glia 1	Cortical NPCs
HC09668	human	Organoid-2M	409b2	h409B2_67d_org1	GGACAAGGTTCCCGAG-1	RG	1783	5498	0.0452891960712987	TRUE	TRUE	TRUE	10268	4933	9764	radial glia 1	Cortical IPs
HC09669	human	Organoid-2M	409b2	h409B2_67d_org1	GGACAAGTCAATAAGG-1	Glyc	1447	6279	0.000796305144131231	FALSE	FALSE	FALSE	NA	NA	NA	NA	NA
HC09670	human	Organoid-2M	409b2	h409B2_67d_org1	GGACAAGTCGTTACGA-1	RG	3546	15245	0.0169235815021318	TRUE	TRUE	TRUE	10370	4711	9765	radial glia 1	Cortical NPCs
HC09671	human	Organoid-2M	409b2	h409B2_67d_org1	GGACAAGTCTTGTACT-1	RG	3110	11601	0.0437893285061633	TRUE	TRUE	TRUE	10560	5161	9451	gliogenic/outer radial glia	Mid-hindbrain NPCs
HC09672	human	Organoid-2M	409b2	h409B2_67d_org1	GGACAAGTCTTTAGGG-1	RG	2603	8007	0.0325964780816785	TRUE	TRUE	TRUE	NA	5409	9772	G2M/S dorsal progenitors 1	Cortical NPCs
HC09673	human	Organoid-2M	409b2	h409B2_67d_org1	GGACAGAAGATCGGGT-1	RG	2992	10085	0.0361923648983639	TRUE	TRUE	TRUE	10334	4914	9766	G2M/S dorsal progenitors 1	Cortical NPCs
HC09674	human	Organoid-2M	409b2	h409B2_67d_org1	GGACAGACACTACAGT-1	IN	1232	2830	0.0855123674911661	TRUE	TRUE	TRUE	11046	5395	10009	midbrain/hindbrain	Cerebellar glutamatergic neurons 2
HC09675	human	Organoid-2M	409b2	h409B2_67d_org1	GGACAGAGTCCGAAGA-1	Glyc	2989	9143	0.000109373291042327	FALSE	FALSE	FALSE	NA	NA	NA	NA	NA
HC09676	human	Organoid-2M	409b2	h409B2_67d_org1	GGACAGAGTGCAACGA-1	IPC	2733	7638	0.0172820109976434	TRUE	TRUE	TRUE	10545	5162	9492	G2M/S dorsal progenitors 2	Cortical NPCs
HC09677	human	Organoid-2M	409b2	h409B2_67d_org1	GGACAGAGTTCAGTAC-1	Glyc	2610	7155	0.0191474493361286	FALSE	FALSE	FALSE	NA	NA	NA	NA	NA
HC09678	human	Organoid-2M	409b2	h409B2_67d_org1	GGACATTAGAATTCCC-1	Glyc	1898	4808	0.00103993344425957	FALSE	FALSE	FALSE	NA	NA	NA	NA	NA
HC09679	human	Organoid-2M	409b2	h409B2_67d_org1	GGACATTCACTCGACG-1	EN	1839	4679	0.000427441761060056	TRUE	TRUE	TRUE	11051	5163	9937	midbrain/hindbrain	Cerebellar glutamatergic neurons 1
HC09680	human	Organoid-2M	409b2	h409B2_67d_org1	GGACATTGTTTGTTTC-1	RG	2474	6770	0.0376661742983752	TRUE	TRUE	TRUE	10335	5020	9684	radial glia 1	NA
HC09681	human	Organoid-2M	409b2	h409B2_67d_org1	GGACATTTCACATAGC-1	RG	3179	11151	0.0260963142319075	TRUE	TRUE	TRUE	10239	4902	9768	radial glia 1	Cortical NPCs
HC09682	human	Organoid-2M	409b2	h409B2_67d_org1	GGACATTTCAGGTTCA-1	EN	2290	7748	0.0331698502839442	TRUE	TRUE	TRUE	10159	5177	9622	cortical neurons 1	Cortical neurons
HC09683	human	Organoid-2M	409b2	h409B2_67d_org1	GGACGTCAGATCGGGT-1	EN	2625	7275	0.0301030927835052	TRUE	TRUE	TRUE	10814	5379	9979	midbrain/hindbrain	Cerebellar glutamatergic neurons 2
HC09684	human	Organoid-2M	409b2	h409B2_67d_org1	GGACGTCAGGTAGCTG-1	EN	3439	11545	0.0319618882633175	TRUE	TRUE	TRUE	10697	5164	9900	midbrain/hindbrain	Cerebellar glutamatergic neurons 2
HC09685	human	Organoid-2M	409b2	h409B2_67d_org1	GGACGTCCACCAGGCT-1	IN	1178	6359	0.0179273470671489	TRUE	TRUE	TRUE	10899	5165	9538	radial glia 2	NA
HC09686	human	Organoid-2M	409b2	h409B2_67d_org1	GGACGTCCAGGATTGG-1	EN	3196	11884	0.0318074722315719	TRUE	TRUE	TRUE	10100	4685	9431	IPs and early cortical neurons	Cortical IPs
HC09687	human	Organoid-2M	409b2	h409B2_67d_org1	GGACGTCGTATCTGCA-1	Glyc	2938	11646	0.000257599175682638	FALSE	FALSE	FALSE	NA	NA	NA	NA	NA
HC09688	human	Organoid-2M	409b2	h409B2_67d_org1	GGACGTCGTCTCTCTG-1	RG	2312	6184	0.0352522639068564	TRUE	TRUE	TRUE	10336	5323	NA	radial glia 1	Cortical NPCs
HC09689	human	Organoid-2M	409b2	h409B2_67d_org1	GGACGTCTCCTAAGTG-1	RG	3287	12771	0.0239605355884426	TRUE	TRUE	TRUE	10562	4786	9471	NSC/radial glia	Mid-hindbrain NPCs
HC09690	human	Organoid-2M	409b2	h409B2_67d_org1	GGACGTCTCGATGAGG-1	IPC	3492	13871	0.0260255208708817	TRUE	TRUE	TRUE	10460	5305	9463	G2M/S ventral progenitors and IPs	Mid-hindbrain NPCs
HC09691	human	Organoid-2M	409b2	h409B2_67d_org1	GGACGTCTCGCAAGCC-1	Glyc	2049	5792	0.0141574585635359	FALSE	FALSE	FALSE	NA	NA	NA	NA	NA
HC09692	human	Organoid-2M	409b2	h409B2_67d_org1	GGACGTCTCTATGTGG-1	IPC	2558	7055	0.0338766832034018	TRUE	TRUE	TRUE	10523	5278	NA	G2M/S dorsal progenitors 2	Cortical NPCs
HC09693	human	Organoid-2M	409b2	h409B2_67d_org1	GGAGCAAAGCACCGTC-1	Glyc	2542	7721	0.00867763243103225	FALSE	FALSE	FALSE	NA	NA	NA	NA	NA
HC09694	human	Organoid-2M	409b2	h409B2_67d_org1	GGAGCAAAGCCGTCGT-1	Glyc	1806	6572	0.0194765672550213	FALSE	FALSE	FALSE	NA	NA	NA	NA	NA
HC09695	human	Organoid-2M	409b2	h409B2_67d_org1	GGAGCAAAGGACTGGT-1	EN	1876	5872	0.0308242506811989	TRUE	TRUE	TRUE	10652	4731	9660	IPs and early cortical neurons	Cortical NPCs
HC09696	human	Organoid-2M	409b2	h409B2_67d_org1	GGAGCAACACTTAACG-1	EN	2345	7970	0.00978670012547051	TRUE	TRUE	TRUE	11048	4978	10000	midbrain/hindbrain	Cerebellar glutamatergic neurons 2
HC09697	human	Organoid-2M	409b2	h409B2_67d_org1	GGAGCAACATTCGACA-1	RG	2917	10678	0.0161078853717925	TRUE	TRUE	TRUE	10419	4871	9754	radial glia 1	Cortical NPCs
HC09698	human	Organoid-2M	409b2	h409B2_67d_org1	GGAGCAAGTAGCACGA-1	EN	1940	4905	0.0499490316004077	TRUE	TRUE	TRUE	10878	4986	9559	ventral progenitors and neurons 3	MGE/CGE interneurons
HC09699	human	Organoid-2M	409b2	h409B2_67d_org1	GGAGCAAGTGTCAATC-1	Glyc	2685	6189	0.0321538212958475	FALSE	FALSE	FALSE	NA	NA	NA	NA	NA
HC09700	human	Organoid-2M	409b2	h409B2_67d_org1	GGAGCAAGTGTGCCTG-1	RG	1974	4631	0.0300151155258044	TRUE	TRUE	TRUE	10315	4929	9736	radial glia 1	Cortical NPCs
HC09701	human	Organoid-2M	409b2	h409B2_67d_org1	GGAGCAAGTGTTAAGA-1	EN	3086	9491	0.0325571594141819	TRUE	TRUE	TRUE	10701	5168	9870	midbrain/hindbrain	Cerebellar glutamatergic neurons 2
HC09702	human	Organoid-2M	409b2	h409B2_67d_org1	GGAGCAAGTTCCCTTG-1	Glyc	3336	12060	0.0228026533996683	FALSE	FALSE	FALSE	NA	NA	NA	NA	NA
HC09703	human	Organoid-2M	409b2	h409B2_67d_org1	GGAGCAATCAAACCAC-1	RG	2446	7478	0.0456004279219043	TRUE	TRUE	TRUE	10475	4910	NA	gliogenic/outer radial glia	NA
HC09704	human	Organoid-2M	409b2	h409B2_67d_org1	GGAGCAATCAGCTCGG-1	Astrocyte	1716	5053	0.0233524638828419	TRUE	FALSE	FALSE	10331	NA	NA	radial glia 1	NA
HC09705	human	Organoid-2M	409b2	h409B2_67d_org1	GGAGCAATCGTACCGG-1	RG	2213	7492	0.0261612386545649	TRUE	TRUE	TRUE	10329	5170	9767	radial glia 1	Cortical NPCs
HC09706	human	Organoid-2M	409b2	h409B2_67d_org1	GGAGCAATCGTTTGCC-1	EN	2130	6188	0.0258564964447317	TRUE	TRUE	TRUE	11095	4790	10044	midbrain/hindbrain	Cerebellar glutamatergic neurons 1
HC09707	human	Organoid-2M	409b2	h409B2_67d_org1	GGAGCAATCTGATTCT-1	RG	2204	7127	0.0251157569804967	TRUE	TRUE	TRUE	10239	5166	9811	radial glia 1	Cortical NPCs
HC09708	human	Organoid-2M	409b2	h409B2_67d_org1	GGATGTTAGCGTTTAC-1	RG	2814	8765	0.0167712492869367	TRUE	TRUE	TRUE	10337	4999	9768	radial glia 1	Cortical NPCs
HC09709	human	Organoid-2M	409b2	h409B2_67d_org1	GGATGTTAGGACATTA-1	Glyc	2612	9026	0.0282517172612453	FALSE	FALSE	FALSE	NA	NA	NA	NA	NA
HC09710	human	Organoid-2M	409b2	h409B2_67d_org1	GGATGTTGTAACGACG-1	EN	3009	9786	0.0339260167586348	TRUE	TRUE	TRUE	10113	5158	9644	cortical neurons 2	Cortical neurons
HC09711	human	Organoid-2M	409b2	h409B2_67d_org1	GGATGTTTCATGTGGT-1	EN	2471	6768	0.0295508274231678	TRUE	TRUE	TRUE	10132	4748	9584	cortical neurons 1	Cortical neurons
HC09712	human	Organoid-2M	409b2	h409B2_67d_org1	GGATTACAGCGATGAC-1	EN	2343	6963	0.0234094499497343	TRUE	TRUE	TRUE	10664	4867	9408	IPs and early cortical neurons	Cortical IPs
HC09713	human	Organoid-2M	409b2	h409B2_67d_org1	GGATTACAGGACTGGT-1	RG	1822	4974	0.0321672698029755	TRUE	TRUE	TRUE	10338	4816	9811	radial glia 1	Cortical NPCs
HC09714	human	Organoid-2M	409b2	h409B2_67d_org1	GGATTACAGTTAAGTG-1	EN	1877	4788	0.0192147034252297	TRUE	TRUE	TRUE	11051	4843	9918	midbrain/hindbrain	Cerebellar glutamatergic neurons 2
HC09715	human	Organoid-2M	409b2	h409B2_67d_org1	GGATTACCAAGAGGCT-1	Glyc	1805	5546	0.0329967544175983	FALSE	FALSE	FALSE	NA	NA	NA	NA	NA
HC09716	human	Organoid-2M	409b2	h409B2_67d_org1	GGATTACCAAGGTTCT-1	Glyc	4420	17033	0.0269476897786649	FALSE	FALSE	FALSE	NA	NA	NA	NA	NA
HC09717	human	Organoid-2M	409b2	h409B2_67d_org1	GGATTACCAATGAAAC-1	IPC	3891	15333	0.0316963412248092	TRUE	TRUE	TRUE	10619	5206	9433	G2M/S ventral progenitors and IPs	Cortical IPs
HC09718	human	Organoid-2M	409b2	h409B2_67d_org1	GGATTACCACATCCAA-1	RG	2174	6830	0.0222547584187409	TRUE	TRUE	TRUE	10181	4961	9769	radial glia 1	Cortical NPCs
HC09719	human	Organoid-2M	409b2	h409B2_67d_org1	GGATTACGTAGGCATG-1	IN	1338	3094	0.00614091790562379	TRUE	TRUE	TRUE	11063	5167	9993	midbrain/hindbrain	Cerebellar glutamatergic neurons 2
HC09720	human	Organoid-2M	409b2	h409B2_67d_org1	GGATTACTCTCCTATA-1	EN	2875	7724	0.0485499741066805	TRUE	TRUE	TRUE	11075	4688	10008	cortical neurons 1	Cerebellar glutamatergic neurons 1
HC09721	human	Organoid-2M	409b2	h409B2_67d_org1	GGCAATTAGGCTACGA-1	EN	2579	6523	0.0370994940978078	TRUE	TRUE	TRUE	10858	5168	10073	midbrain/hindbrain	Cerebellar glutamatergic neurons 2
HC09722	human	Organoid-2M	409b2	h409B2_67d_org1	GGCAATTCAAGCGATG-1	IN	1431	3786	0.0322239830956154	TRUE	TRUE	TRUE	11064	5169	10018	midbrain/hindbrain	Cerebellar glutamatergic neurons 2
HC09723	human	Organoid-2M	409b2	h409B2_67d_org1	GGCAATTCAAGGCTCC-1	EN	4257	13226	0.0235898986844095	TRUE	TRUE	TRUE	10151	4685	9579	IPs and early cortical neurons	Cortical IPs
HC09724	human	Organoid-2M	409b2	h409B2_67d_org1	GGCAATTCAGGGAGAG-1	Glyc	1884	3657	0	FALSE	FALSE	FALSE	NA	NA	NA	NA	NA
HC09725	human	Organoid-2M	409b2	h409B2_67d_org1	GGCAATTGTCGCATAT-1	RG	2147	5807	0.0296194248320992	TRUE	TRUE	TRUE	10364	5170	9770	radial glia 1	Cortical NPCs
HC09726	human	Organoid-2M	409b2	h409B2_67d_org1	GGCAATTGTCTAGAGG-1	RG	2122	4938	0.0530579181855002	TRUE	TRUE	TRUE	10211	4792	9792	radial glia 1	Cortical NPCs
HC09727	human	Organoid-2M	409b2	h409B2_67d_org1	GGCAATTGTCTGCGGT-1	EN	3246	9919	0.0377054138522028	TRUE	TRUE	TRUE	10795	5099	9934	midbrain/hindbrain	Cerebellar glutamatergic neurons 2
HC09728	human	Organoid-2M	409b2	h409B2_67d_org1	GGCAATTGTGGTTTCA-1	EN	2315	6415	0.0212003117692907	TRUE	TRUE	TRUE	10137	4948	9393	cortical neurons 1	Cortical IPs
HC09729	human	Organoid-2M	409b2	h409B2_67d_org1	GGCAATTTCAGTTCGA-1	IPC	2909	10744	0.0326693968726731	TRUE	TRUE	TRUE	10453	4764	9458	G2M/S ventral progenitors and IPs	Mid-hindbrain NPCs
HC09730	human	Organoid-2M	409b2	h409B2_67d_org1	GGCAATTTCATGCTCC-1	RG	2106	6148	0.0169160702667534	TRUE	TRUE	TRUE	10284	4774	9790	radial glia 1	Cortical NPCs
HC09731	human	Organoid-2M	409b2	h409B2_67d_org1	GGCAATTTCCGTACAA-1	Glyc	2096	5027	0.000198925800676348	FALSE	FALSE	FALSE	NA	NA	NA	NA	NA
HC09732	human	Organoid-2M	409b2	h409B2_67d_org1	GGCAATTTCGTAGATC-1	RG	2376	7075	0.030530035335689	TRUE	TRUE	TRUE	10339	5015	9724	radial glia 1	Cortical NPCs
HC09733	human	Organoid-2M	409b2	h409B2_67d_org1	GGCAATTTCTTAGAGC-1	EN	3104	10116	0.0283708975879794	TRUE	TRUE	TRUE	10046	4747	9630	cortical neurons 1	Cortical neurons
HC09734	human	Organoid-2M	409b2	h409B2_67d_org1	GGCCGATAGACAGAGA-1	EN	2365	7392	0.0393668831168831	TRUE	TRUE	TRUE	10653	5026	9429	IPs and early cortical neurons	Cortical IPs
HC09735	human	Organoid-2M	409b2	h409B2_67d_org1	GGCCGATAGACAGGCT-1	EN	1909	3672	0.0449346405228758	TRUE	TRUE	TRUE	11043	5171	9881	cortical neurons 1	Cerebellar glutamatergic neurons 1
HC09736	human	Organoid-2M	409b2	h409B2_67d_org1	GGCCGATAGAGACGAA-1	EN	2960	10762	0.024716595428359	TRUE	TRUE	TRUE	10653	5026	9423	IPs and early cortical neurons	Cortical IPs
HC09737	human	Organoid-2M	409b2	h409B2_67d_org1	GGCCGATAGCGATGAC-1	IPC	3260	11251	0.0308417029597369	TRUE	TRUE	TRUE	10520	5413	9511	G2M/S dorsal progenitors 2	Cortical NPCs
HC09738	human	Organoid-2M	409b2	h409B2_67d_org1	GGCCGATAGGCATGGT-1	Glyc	3789	13371	7.47887218607434e-05	FALSE	FALSE	FALSE	NA	NA	NA	NA	NA
HC09739	human	Organoid-2M	409b2	h409B2_67d_org1	GGCCGATAGTACGACG-1	EN	2981	9053	0.0335800287197614	TRUE	TRUE	TRUE	11091	4773	NA	midbrain/hindbrain	Cerebellar glutamatergic neurons 1
HC09740	human	Organoid-2M	409b2	h409B2_67d_org1	GGCCGATCAATCACAC-1	RG	3036	8159	0.0318666503247947	TRUE	TRUE	TRUE	10265	5409	9780	G2M/S dorsal progenitors 1	Cortical NPCs
HC09741	human	Organoid-2M	409b2	h409B2_67d_org1	GGCCGATCACGACGAA-1	Glyc	4271	17237	0.019608980681093	FALSE	FALSE	FALSE	NA	NA	NA	NA	NA
HC09742	human	Organoid-2M	409b2	h409B2_67d_org1	GGCCGATCATACAGCT-1	EN	2329	5430	0.0883977900552486	TRUE	TRUE	TRUE	10134	4854	9651	cortical neurons 1	Cortical neurons
HC09743	human	Organoid-2M	409b2	h409B2_67d_org1	GGCCGATCATCATCCC-1	EN	3254	10349	0.0310174896125229	TRUE	TRUE	TRUE	10785	5172	10087	midbrain/hindbrain	Cerebellar glutamatergic neurons 2
HC09744	human	Organoid-2M	409b2	h409B2_67d_org1	GGCCGATCATGTTCCC-1	Glyc	1504	5159	0.000969180073657686	FALSE	FALSE	FALSE	NA	NA	NA	NA	NA
HC09745	human	Organoid-2M	409b2	h409B2_67d_org1	GGCCGATGTGCCTGTG-1	EN	3547	10340	0.0277562862669246	TRUE	TRUE	TRUE	10123	5071	9635	cortical neurons 2	Cortical neurons
HC09746	human	Organoid-2M	409b2	h409B2_67d_org1	GGCCGATGTGCTGTAT-1	EN	3849	13420	0.0500745156482861	TRUE	TRUE	TRUE	10921	5173	9844	ventral progenitors and neurons 1	MGE/CGE interneurons
HC09747	human	Organoid-2M	409b2	h409B2_67d_org1	GGCCGATTCATACGGT-1	Glyc	3162	14963	0.00173761946133797	FALSE	FALSE	FALSE	NA	NA	NA	NA	NA
HC09748	human	Organoid-2M	409b2	h409B2_67d_org1	GGCCGATTCCTCCTAG-1	EN	2538	8498	0.0309484584608143	TRUE	TRUE	TRUE	10654	4952	9448	IPs and early cortical neurons	Cortical IPs
HC09749	human	Organoid-2M	409b2	h409B2_67d_org1	GGCGACTAGATATGCA-1	EN	3456	11516	0.0585272664119486	TRUE	TRUE	TRUE	10992	4773	10060	midbrain/hindbrain	Cerebellar glutamatergic neurons 2
HC09750	human	Organoid-2M	409b2	h409B2_67d_org1	GGCGACTCAAGTACCT-1	EN	2587	7807	0.0231843217625208	TRUE	TRUE	TRUE	11012	4715	9894	midbrain/hindbrain	Cerebellar glutamatergic neurons 1
HC09751	human	Organoid-2M	409b2	h409B2_67d_org1	GGCGACTCAATAGCGG-1	EN	2416	6538	0.0333435301315387	TRUE	TRUE	TRUE	10655	4867	9408	IPs and early cortical neurons	Cortical IPs
HC09752	human	Organoid-2M	409b2	h409B2_67d_org1	GGCGACTCAGCTTCGG-1	Glyc	3442	11693	0.00111177627640469	FALSE	FALSE	FALSE	NA	NA	NA	NA	NA
HC09753	human	Organoid-2M	409b2	h409B2_67d_org1	GGCGACTCATGCAACT-1	IPC	4171	17801	0.0235380034829504	TRUE	TRUE	TRUE	10616	5190	9409	G2M/S ventral progenitors and IPs	NA
HC09754	human	Organoid-2M	409b2	h409B2_67d_org1	GGCGACTGTGCGCTTG-1	EN	2257	7029	0.0217669654289373	TRUE	TRUE	TRUE	10985	5174	9957	midbrain/hindbrain	Cerebellar glutamatergic neurons 2
HC09755	human	Organoid-2M	409b2	h409B2_67d_org1	GGCGACTGTGTCCTCT-1	Glyc	3098	10001	0.0082991700829917	FALSE	FALSE	FALSE	NA	NA	NA	NA	NA
HC09756	human	Organoid-2M	409b2	h409B2_67d_org1	GGCGACTTCCAAATGC-1	RG	3450	9865	0.0188545362392296	TRUE	TRUE	TRUE	10340	5175	9771	radial glia 1	Cortical NPCs
HC09757	human	Organoid-2M	409b2	h409B2_67d_org1	GGCGACTTCCGAATGT-1	Glyc	1713	5653	0.0206969750574916	FALSE	FALSE	FALSE	NA	NA	NA	NA	NA
HC09758	human	Organoid-2M	409b2	h409B2_67d_org1	GGCGACTTCCTTGACC-1	EN	2042	5806	0.037030657940062	TRUE	TRUE	TRUE	11086	5176	9909	ventral progenitors and neurons 1	Cerebellar glutamatergic neurons 1
HC09759	human	Organoid-2M	409b2	h409B2_67d_org1	GGCGTGTAGAGCCCAA-1	EN	1624	3832	0.0360125260960334	TRUE	TRUE	TRUE	10156	5177	9631	cortical neurons 1	Cortical IPs
HC09760	human	Organoid-2M	409b2	h409B2_67d_org1	GGCGTGTAGATCTGCT-1	EN	2015	4531	0.00993158243213419	TRUE	TRUE	TRUE	NA	5178	9613	cortical neurons 2	Cortical neurons
HC09761	human	Organoid-2M	409b2	h409B2_67d_org1	GGCGTGTAGGTGCAAC-1	IPC	2433	8693	0.0241573679972392	TRUE	TRUE	TRUE	10314	4686	9491	G2M/S dorsal progenitors 1	Cortical NPCs
HC09762	human	Organoid-2M	409b2	h409B2_67d_org1	GGCGTGTAGTACTTGC-1	IN	1468	3147	0.0340006355258977	TRUE	TRUE	TRUE	10854	5217	9952	midbrain/hindbrain	Cerebellar glutamatergic neurons 2
HC09763	human	Organoid-2M	409b2	h409B2_67d_org1	GGCGTGTAGTTGAGAT-1	Glyc	4351	26300	0.000228136882129278	FALSE	FALSE	FALSE	NA	NA	NA	NA	NA
HC09764	human	Organoid-2M	409b2	h409B2_67d_org1	GGCGTGTCACCTTGTC-1	EN	2267	6872	0.0341967403958091	TRUE	TRUE	TRUE	11047	5233	10015	midbrain/hindbrain	Cerebellar glutamatergic neurons 2
HC09765	human	Organoid-2M	409b2	h409B2_67d_org1	GGCGTGTGTACAGACG-1	EN	2688	7694	0.0227449961008578	TRUE	TRUE	TRUE	10836	5127	9945	midbrain/hindbrain	Cerebellar glutamatergic neurons 2
HC09766	human	Organoid-2M	409b2	h409B2_67d_org1	GGCGTGTGTACCGCTG-1	RG	2655	10803	0.00786818476349162	TRUE	TRUE	TRUE	10256	5179	9762	radial glia 1	Cortical NPCs
HC09767	human	Organoid-2M	409b2	h409B2_67d_org1	GGCGTGTGTCGAACAG-1	IPC	3723	14438	0.0238952763540657	TRUE	TRUE	TRUE	10508	5255	9825	G2M/S ventral progenitors and IPs	Ventral NPCs
HC09768	human	Organoid-2M	409b2	h409B2_67d_org1	GGCGTGTGTGATGTCT-1	Glyc	3235	12229	0.0197072532504702	FALSE	FALSE	FALSE	NA	NA	NA	NA	NA
HC09769	human	Organoid-2M	409b2	h409B2_67d_org1	GGCGTGTGTTAGTGGG-1	IPC	1687	4602	0.0319426336375489	TRUE	TRUE	TRUE	10662	4866	9429	IPs and early cortical neurons	Cortical IPs
HC09770	human	Organoid-2M	409b2	h409B2_67d_org1	GGCGTGTTCAGCTTAG-1	Glyc	2007	6853	0.0106522690792354	FALSE	FALSE	FALSE	NA	NA	NA	NA	NA
HC09771	human	Organoid-2M	409b2	h409B2_67d_org1	GGCGTGTTCCAAGTAC-1	RG	1901	6193	0.0295494913612143	TRUE	TRUE	TRUE	NA	4691	9732	radial glia 1	Cortical NPCs
HC09772	human	Organoid-2M	409b2	h409B2_67d_org1	GGCGTGTTCCGCAAGC-1	Glyc	2346	7234	0	FALSE	FALSE	FALSE	NA	NA	NA	NA	NA
HC09773	human	Organoid-2M	409b2	h409B2_67d_org1	GGCTCGAAGAGGGATA-1	RG	2702	7542	0.0411031556616282	TRUE	TRUE	TRUE	10342	4923	9792	G2M/S dorsal progenitors 1	Cortical NPCs
HC09774	human	Organoid-2M	409b2	h409B2_67d_org1	GGCTCGAAGGCGTACA-1	EN	3742	11785	0.05634280865507	TRUE	TRUE	TRUE	10931	5058	9846	ventral progenitors and neurons 1	NA
HC09775	human	Organoid-2M	409b2	h409B2_67d_org1	GGCTCGAAGTAGCGGT-1	Glyc	2359	6464	0.0191831683168317	FALSE	FALSE	FALSE	NA	NA	NA	NA	NA
HC09776	human	Organoid-2M	409b2	h409B2_67d_org1	GGCTCGAAGTTTGCGT-1	Glyc	2580	9026	0.00476401506758254	FALSE	FALSE	FALSE	NA	NA	NA	NA	NA
HC09777	human	Organoid-2M	409b2	h409B2_67d_org1	GGCTCGACACGGATAG-1	IN	1232	2457	0.00814000814000814	TRUE	TRUE	TRUE	11023	5180	10093	midbrain/hindbrain	Cerebellar glutamatergic neurons 1
HC09778	human	Organoid-2M	409b2	h409B2_67d_org1	GGCTCGACACGTAAGG-1	EN	2801	8287	0.0562326535537589	TRUE	TRUE	TRUE	11086	5097	10016	midbrain/hindbrain	Cerebellar glutamatergic neurons 2
HC09779	human	Organoid-2M	409b2	h409B2_67d_org1	GGCTCGACAGTAAGCG-1	RG	2180	5946	0.0331315169862092	TRUE	TRUE	TRUE	10294	4944	9821	radial glia 1	NA
HC09780	human	Organoid-2M	409b2	h409B2_67d_org1	GGCTCGAGTACCATCA-1	IPC	3870	14854	0.0206005116466945	TRUE	TRUE	TRUE	10492	4770	9512	G2M/S dorsal progenitors 2	NA
HC09781	human	Organoid-2M	409b2	h409B2_67d_org1	GGCTCGAGTCTCTCGT-1	IPC	2990	9783	0.0484513952775222	TRUE	TRUE	TRUE	10515	NA	9519	G2M/S dorsal progenitors 1	Cortical NPCs
HC09782	human	Organoid-2M	409b2	h409B2_67d_org1	GGCTCGAGTGCGAAAC-1	EN	2307	7362	0.0010866612333605	TRUE	TRUE	TRUE	11044	5129	9896	midbrain/hindbrain	Cerebellar glutamatergic neurons 2
HC09783	human	Organoid-2M	409b2	h409B2_67d_org1	GGCTCGATCAAGGTAA-1	EN	2968	8928	0.0285618279569892	TRUE	TRUE	TRUE	10841	5000	10017	midbrain/hindbrain	Cerebellar glutamatergic neurons 2
HC09784	human	Organoid-2M	409b2	h409B2_67d_org1	GGCTGGTAGGGCTCTC-1	RG	2206	6647	0.0424251542049045	TRUE	TRUE	TRUE	10461	5182	9462	radial glia 2	Mid-hindbrain NPCs
HC09785	human	Organoid-2M	409b2	h409B2_67d_org1	GGCTGGTCAGTATGCT-1	EN	1748	3939	0.0246255394770246	TRUE	TRUE	TRUE	10801	5212	10074	ventral progenitors and neurons 1	Cerebellar glutamatergic neurons 2
HC09786	human	Organoid-2M	409b2	h409B2_67d_org1	GGCTGGTGTACGCTGC-1	EN	2369	6084	0.0294214332675871	TRUE	TRUE	TRUE	10143	5183	9582	IPs and early cortical neurons	Cortical IPs
HC09787	human	Organoid-2M	409b2	h409B2_67d_org1	GGCTGGTGTACTTAGC-1	RG	2099	7141	0.0436913597535359	TRUE	TRUE	TRUE	10343	5166	9723	radial glia 1	NA
HC09788	human	Organoid-2M	409b2	h409B2_67d_org1	GGCTGGTGTCATATCG-1	Glyc	3154	12119	0.000247545176994802	FALSE	FALSE	FALSE	NA	NA	NA	NA	NA
HC09789	human	Organoid-2M	409b2	h409B2_67d_org1	GGCTGGTGTGACAAAT-1	EN	2117	6009	0.0128141121650857	TRUE	TRUE	TRUE	10656	4729	9441	IPs and early cortical neurons	Cortical IPs
HC09790	human	Organoid-2M	409b2	h409B2_67d_org1	GGCTGGTGTGATAAGT-1	IPC	3176	10495	0.0369699857074798	TRUE	TRUE	TRUE	10520	5122	9519	G2M/S dorsal progenitors 2	Cortical NPCs
HC09791	human	Organoid-2M	409b2	h409B2_67d_org1	GGCTGGTTCCAGTATG-1	Glyc	2339	6809	0.0305478043765604	FALSE	FALSE	FALSE	NA	NA	NA	NA	NA
HC09792	human	Organoid-2M	409b2	h409B2_67d_org1	GGCTGGTTCCTATTCA-1	Glyc	2635	8243	0.0329976950139512	FALSE	FALSE	FALSE	NA	NA	NA	NA	NA
HC09793	human	Organoid-2M	409b2	h409B2_67d_org1	GGGAATGAGATTACCC-1	EN	2516	7853	0.0309435884375398	TRUE	TRUE	TRUE	10647	4875	9432	IPs and early cortical neurons	Cortical IPs
HC09794	human	Organoid-2M	409b2	h409B2_67d_org1	GGGAATGAGCCCTAAT-1	IN	1253	3202	0.0587133041848844	TRUE	TRUE	TRUE	11081	5338	10054	midbrain/hindbrain	Cerebellar glutamatergic neurons 2
HC09795	human	Organoid-2M	409b2	h409B2_67d_org1	GGGAATGCACGCATCG-1	IPC	3805	12993	0.0257831139844532	TRUE	TRUE	TRUE	10531	5202	9507	G2M/S dorsal progenitors 2	Cortical NPCs
HC09796	human	Organoid-2M	409b2	h409B2_67d_org1	GGGAATGCACTGTGTA-1	EN	1752	3402	0.0511463844797178	TRUE	TRUE	TRUE	10144	5184	9388	cortical neurons 1	Cortical neurons
HC09797	human	Organoid-2M	409b2	h409B2_67d_org1	GGGAATGCAGTGAGTG-1	EN	2212	4608	0.0748697916666667	TRUE	TRUE	TRUE	10177	5297	9603	cortical neurons 2	Cortical neurons
HC09798	human	Organoid-2M	409b2	h409B2_67d_org1	GGGAATGGTATGCTTG-1	Microglia	1245	3004	0.00399467376830892	FALSE	FALSE	FALSE	NA	NA	NA	NA	NA
HC09799	human	Organoid-2M	409b2	h409B2_67d_org1	GGGAATGGTCAAACTC-1	Glyc	2857	13150	0.0023574144486692	FALSE	FALSE	FALSE	NA	NA	NA	NA	NA
HC09800	human	Organoid-2M	409b2	h409B2_67d_org1	GGGAATGTCCCTTGCA-1	EN	2978	9300	0.036989247311828	TRUE	TRUE	TRUE	10128	5185	9571	cortical neurons 1	Cortical neurons
HC09801	human	Organoid-2M	409b2	h409B2_67d_org1	GGGAATGTCCTACAGA-1	IPC	2998	10346	0.0310264836651846	TRUE	TRUE	TRUE	10916	5313	9848	ventral progenitors and neurons 4	MGE/CGE interneurons
HC09802	human	Organoid-2M	409b2	h409B2_67d_org1	GGGAATGTCTACTTAC-1	EN	2622	7303	0.0414897987128577	TRUE	TRUE	TRUE	10802	5371	10033	midbrain/hindbrain	Cerebellar glutamatergic neurons 2
HC09803	human	Organoid-2M	409b2	h409B2_67d_org1	GGGACCTAGACCCACC-1	Glyc	1692	8075	0.00111455108359133	FALSE	FALSE	FALSE	NA	NA	NA	NA	NA
HC09804	human	Organoid-2M	409b2	h409B2_67d_org1	GGGACCTAGGACGAAA-1	RG	2057	5615	0.026179875333927	TRUE	TRUE	TRUE	10433	5203	9807	radial glia 1	Cortical NPCs
HC09805	human	Organoid-2M	409b2	h409B2_67d_org1	GGGACCTCATTAACCG-1	EN	2963	8600	0.0303488372093023	TRUE	TRUE	TRUE	10796	5258	9956	midbrain/hindbrain	Cerebellar glutamatergic neurons 2
HC09806	human	Organoid-2M	409b2	h409B2_67d_org1	GGGACCTGTCGGATCC-1	IPC	3838	12261	0.0287089144441726	TRUE	TRUE	TRUE	10513	4988	9515	G2M/S dorsal progenitors 2	Cortical NPCs
HC09807	human	Organoid-2M	409b2	h409B2_67d_org1	GGGACCTTCCGTACAA-1	EN	1753	4844	0.0204376548307184	TRUE	TRUE	TRUE	10952	4852	10028	midbrain/hindbrain	Cerebellar glutamatergic neurons 2
HC09808	human	Organoid-2M	409b2	h409B2_67d_org1	GGGACCTTCTTTAGGG-1	RG	2141	5550	0.0338738738738739	TRUE	TRUE	TRUE	10263	4833	9733	radial glia 1	Cortical NPCs
HC09809	human	Organoid-2M	409b2	h409B2_67d_org1	GGGAGATAGTGTCCCG-1	Glyc	3138	6664	0.000300120048019208	FALSE	FALSE	FALSE	NA	NA	NA	NA	NA
HC09810	human	Organoid-2M	409b2	h409B2_67d_org1	GGGAGATAGTTCGCAT-1	RG	2673	7730	0.0473479948253558	TRUE	TRUE	TRUE	NA	4695	9780	G2M/S dorsal progenitors 1	Cortical NPCs
HC09811	human	Organoid-2M	409b2	h409B2_67d_org1	GGGAGATCAAGCGCTC-1	EN	2968	9158	0.0335226031884691	TRUE	TRUE	TRUE	10791	5337	10088	midbrain/hindbrain	Cerebellar glutamatergic neurons 2
HC09812	human	Organoid-2M	409b2	h409B2_67d_org1	GGGAGATCACGTCTCT-1	IN	1285	2521	0.0416501388337961	TRUE	TRUE	TRUE	10657	5232	9449	IPs and early cortical neurons	Cortical IPs
HC09813	human	Organoid-2M	409b2	h409B2_67d_org1	GGGAGATCAGACAGGT-1	Glyc	3110	12746	0.0103561901773105	FALSE	FALSE	FALSE	NA	NA	NA	NA	NA
HC09814	human	Organoid-2M	409b2	h409B2_67d_org1	GGGAGATCAGCTATTG-1	Glyc	2496	9683	0.0239595166787153	FALSE	FALSE	FALSE	NA	NA	NA	NA	NA
HC09815	human	Organoid-2M	409b2	h409B2_67d_org1	GGGAGATCATCGGACC-1	EN	2846	8352	0.0420258620689655	TRUE	TRUE	TRUE	11045	5250	10047	midbrain/hindbrain	Cerebellar glutamatergic neurons 1
HC09816	human	Organoid-2M	409b2	h409B2_67d_org1	GGGAGATGTGCACGAA-1	Glyc	1936	5494	0.0487804878048781	FALSE	FALSE	FALSE	NA	NA	NA	NA	NA
HC09817	human	Organoid-2M	409b2	h409B2_67d_org1	GGGAGATGTGGCTCCA-1	RG	2845	8886	0.0427638982669368	TRUE	TRUE	TRUE	10375	4964	9797	radial glia 1	Cortical NPCs
HC09818	human	Organoid-2M	409b2	h409B2_67d_org1	GGGAGATTCTCGATGA-1	RG	3164	10855	0.0326116996775679	TRUE	TRUE	TRUE	10271	4834	9750	G2M/S dorsal progenitors 1	Cortical NPCs
HC09819	human	Organoid-2M	409b2	h409B2_67d_org1	GGGATGACACCAGCAC-1	RG	2753	7494	0.0340272217774219	TRUE	TRUE	TRUE	10345	4695	9709	G2M/S dorsal progenitors 1	Cortical NPCs
HC09820	human	Organoid-2M	409b2	h409B2_67d_org1	GGGATGACACCATCCT-1	EN	2829	7467	0.0328110352216419	TRUE	TRUE	TRUE	10830	NA	9979	midbrain/hindbrain	Cerebellar glutamatergic neurons 2
HC09821	human	Organoid-2M	409b2	h409B2_67d_org1	GGGATGACAGATCGGA-1	IPC	2823	9607	0.0116581659206828	TRUE	TRUE	TRUE	10526	5187	9507	G2M/S dorsal progenitors 2	Cortical NPCs
HC09822	human	Organoid-2M	409b2	h409B2_67d_org1	GGGATGACATCGACGC-1	EN	2002	6726	0.0376152245019328	TRUE	TRUE	TRUE	11046	5112	9862	midbrain/hindbrain	Cerebellar glutamatergic neurons 2
HC09823	human	Organoid-2M	409b2	h409B2_67d_org1	GGGATGACATGCAACT-1	EN	2479	6372	0.035624607658506	TRUE	TRUE	TRUE	10842	4924	9971	midbrain/hindbrain	Cerebellar glutamatergic neurons 2
HC09824	human	Organoid-2M	409b2	h409B2_67d_org1	GGGATGACATGCATGT-1	EN	3629	10673	0.0486273774946126	TRUE	TRUE	TRUE	10911	5173	9844	ventral progenitors and neurons 1	MGE/CGE interneurons
HC09825	human	Organoid-2M	409b2	h409B2_67d_org1	GGGATGAGTAACGTTC-1	EN	2352	7692	0.00572022880915237	TRUE	TRUE	TRUE	10121	5110	9580	cortical neurons 1	Cortical neurons
HC09826	human	Organoid-2M	409b2	h409B2_67d_org1	GGGATGAGTAAGTGGC-1	Glyc	2358	6721	0.0343698854337152	FALSE	FALSE	FALSE	NA	NA	NA	NA	NA
HC09827	human	Organoid-2M	409b2	h409B2_67d_org1	GGGATGAGTGATAAAC-1	IN	1931	4644	0.00861326442721792	TRUE	TRUE	TRUE	10873	4733	9549	ventral progenitors and neurons 3	MGE/CGE interneurons
HC09828	human	Organoid-2M	409b2	h409B2_67d_org1	GGGATGAGTTCTGGTA-1	EN	3113	10294	0.0469205362346998	TRUE	TRUE	TRUE	10139	5046	9624	cortical neurons 2	Cortical neurons
HC09829	human	Organoid-2M	409b2	h409B2_67d_org1	GGGATGATCTGAGGGA-1	Glyc	1831	5166	0.0149051490514905	FALSE	FALSE	FALSE	NA	NA	NA	NA	NA
HC09830	human	Organoid-2M	409b2	h409B2_67d_org1	GGGATGATCTTCGGTC-1	EN	1979	5402	0.0451684561273602	TRUE	TRUE	TRUE	11085	5325	9893	midbrain/hindbrain	Cerebellar glutamatergic neurons 1
HC09831	human	Organoid-2M	409b2	h409B2_67d_org1	GGGCACTAGAGATGAG-1	EN	2823	11103	0.0307124200666487	TRUE	TRUE	TRUE	11047	5188	9564	midbrain/hindbrain	Cerebellar glutamatergic neurons 1
HC09832	human	Organoid-2M	409b2	h409B2_67d_org1	GGGCACTAGCGTCTAT-1	EN	2505	7312	0.0356947483588621	TRUE	TRUE	TRUE	10713	5168	10024	midbrain/hindbrain	Cerebellar glutamatergic neurons 2
HC09833	human	Organoid-2M	409b2	h409B2_67d_org1	GGGCACTAGGAGTTTA-1	EN	2202	6813	0.0534272713929253	TRUE	TRUE	TRUE	11003	5189	10018	midbrain/hindbrain	Cerebellar glutamatergic neurons 2
HC09834	human	Organoid-2M	409b2	h409B2_67d_org1	GGGCACTGTCCGTCAG-1	Glyc	2437	4853	0.00082423243354626	FALSE	FALSE	FALSE	NA	NA	NA	NA	NA
HC09835	human	Organoid-2M	409b2	h409B2_67d_org1	GGGCACTGTTAAGTAG-1	Glyc	2971	8267	0.035200193540583	FALSE	FALSE	FALSE	NA	NA	NA	NA	NA
HC09836	human	Organoid-2M	409b2	h409B2_67d_org1	GGGCACTTCACTATTC-1	RG	4685	17485	0.0467829568201315	TRUE	TRUE	TRUE	10593	5041	9467	NSC/radial glia	NA
HC09837	human	Organoid-2M	409b2	h409B2_67d_org1	GGGCATCAGGCATGTG-1	IPC	3227	11360	0.0392605633802817	TRUE	TRUE	TRUE	10616	5190	9409	G2M/S ventral progenitors and IPs	Cortical IPs
HC09838	human	Organoid-2M	409b2	h409B2_67d_org1	GGGCATCAGGTGGGTT-1	IPC	3413	13632	0.0110768779342723	TRUE	TRUE	TRUE	10267	4742	9751	G2M/S dorsal progenitors 1	Cortical NPCs
HC09839	human	Organoid-2M	409b2	h409B2_67d_org1	GGGCATCAGTATGACA-1	Glyc	1761	4989	0.0426939266386049	FALSE	FALSE	FALSE	NA	NA	NA	NA	NA
HC09840	human	Organoid-2M	409b2	h409B2_67d_org1	GGGCATCCAATCACAC-1	Glyc	2243	7010	0.010413694721826	FALSE	FALSE	FALSE	NA	NA	NA	NA	NA
HC09841	human	Organoid-2M	409b2	h409B2_67d_org1	GGGCATCCACGGCCAT-1	RG	3073	8425	0.0303857566765579	TRUE	TRUE	TRUE	10346	5191	9683	radial glia 1	Cortical NPCs
HC09842	human	Organoid-2M	409b2	h409B2_67d_org1	GGGCATCCATATACGC-1	RG	2782	8427	0.0310905423044975	TRUE	TRUE	TRUE	10347	5192	NA	radial glia 1	Cortical NPCs
HC09843	human	Organoid-2M	409b2	h409B2_67d_org1	GGGCATCCATCAGTAC-1	IPC	1908	6299	0.00841403397364661	TRUE	TRUE	TRUE	10527	4714	9526	G2M/S dorsal progenitors 2	Cortical IPs
HC09844	human	Organoid-2M	409b2	h409B2_67d_org1	GGGCATCCATTGGCGC-1	EN	2391	8552	0.0280636108512629	TRUE	TRUE	TRUE	10066	5193	9612	IPs and early cortical neurons	Cortical IPs
HC09845	human	Organoid-2M	409b2	h409B2_67d_org1	GGGCATCGTCCCTTGT-1	Glyc	2925	14206	0.000140785583556244	FALSE	FALSE	FALSE	NA	NA	NA	NA	NA
HC09846	human	Organoid-2M	409b2	h409B2_67d_org1	GGGCATCGTGCAGGTA-1	EN	2086	5620	0.00249110320284698	TRUE	TRUE	TRUE	11048	5296	10044	midbrain/hindbrain	Cerebellar glutamatergic neurons 2
HC09847	human	Organoid-2M	409b2	h409B2_67d_org1	GGGCATCGTGTGAAAT-1	Glyc	3306	9566	0.0144260924106209	FALSE	FALSE	FALSE	NA	NA	NA	NA	NA
HC09848	human	Organoid-2M	409b2	h409B2_67d_org1	GGGCATCGTTTACTCT-1	IN	1414	4899	0.0132680138803838	TRUE	TRUE	TRUE	10197	5194	NA	radial glia 1	Cortical NPCs
HC09849	human	Organoid-2M	409b2	h409B2_67d_org1	GGGCATCGTTTGGCGC-1	Glyc	2392	6019	0.000332281109818907	FALSE	FALSE	FALSE	NA	NA	NA	NA	NA
HC09850	human	Organoid-2M	409b2	h409B2_67d_org1	GGGCATCTCCTTAATC-1	Glyc	2640	6898	0.00463902580458104	FALSE	FALSE	FALSE	NA	NA	NA	NA	NA
HC09851	human	Organoid-2M	409b2	h409B2_67d_org1	GGGCATCTCGCTTGTC-1	EN	2532	7528	0.0305526036131775	TRUE	TRUE	TRUE	10725	5099	10052	midbrain/hindbrain	Cerebellar glutamatergic neurons 2
HC09852	human	Organoid-2M	409b2	h409B2_67d_org1	GGGCATCTCTAACCGA-1	EN	2457	6791	0.0599322632896481	TRUE	TRUE	TRUE	10977	5195	10016	ventral progenitors and neurons 1	Cerebellar glutamatergic neurons 1
HC09853	human	Organoid-2M	409b2	h409B2_67d_org1	GGGTCTGAGATCGATA-1	Glyc	1982	5248	0.000190548780487805	FALSE	FALSE	FALSE	NA	NA	NA	NA	NA
HC09854	human	Organoid-2M	409b2	h409B2_67d_org1	GGGTCTGAGTCCGTAT-1	IN	1129	2887	0.0304814686525805	TRUE	TRUE	TRUE	11049	5117	9529	ventral progenitors and neurons 1	Midbrain GABAergic interneurons
HC09855	human	Organoid-2M	409b2	h409B2_67d_org1	GGGTCTGAGTGAATTG-1	Glyc	1893	6103	0	FALSE	FALSE	FALSE	NA	NA	NA	NA	NA
HC09856	human	Organoid-2M	409b2	h409B2_67d_org1	GGGTCTGCACCAGGTC-1	RG	2888	8035	0.0313627878033603	TRUE	TRUE	TRUE	10551	4719	9476	NSC/radial glia	Mid-hindbrain NPCs
HC09857	human	Organoid-2M	409b2	h409B2_67d_org1	GGGTCTGCAGGGATTG-1	Astrocyte	1703	4217	0.0270334360920085	TRUE	FALSE	FALSE	10348	NA	NA	radial glia 1	NA
HC09858	human	Organoid-2M	409b2	h409B2_67d_org1	GGGTCTGCATATACCG-1	Glyc	2289	8229	0.000121521448535667	FALSE	FALSE	FALSE	NA	NA	NA	NA	NA
HC09859	human	Organoid-2M	409b2	h409B2_67d_org1	GGGTCTGCATGTCGAT-1	IN	1418	3257	0.0377648142462389	TRUE	TRUE	TRUE	10879	5196	9557	ventral progenitors and neurons 3	MGE/CGE interneurons
HC09860	human	Organoid-2M	409b2	h409B2_67d_org1	GGGTCTGGTCCAGTGC-1	RG	4148	14022	0.0432891171016973	TRUE	TRUE	TRUE	10462	5355	NA	gliogenic/outer radial glia	Ventral NPCs
HC09861	human	Organoid-2M	409b2	h409B2_67d_org1	GGGTCTGGTCGCGAAA-1	Glyc	2381	7426	0.0346081335847024	FALSE	FALSE	FALSE	NA	NA	NA	NA	NA
HC09862	human	Organoid-2M	409b2	h409B2_67d_org1	GGGTCTGGTTCTGGTA-1	EN	2684	7526	0.028833377624236	TRUE	TRUE	TRUE	10835	5197	10019	midbrain/hindbrain	Cerebellar glutamatergic neurons 2
HC09863	human	Organoid-2M	409b2	h409B2_67d_org1	GGGTTGCAGGTGATAT-1	Glyc	2328	7779	0.0326520118267129	FALSE	FALSE	FALSE	NA	NA	NA	NA	NA
HC09864	human	Organoid-2M	409b2	h409B2_67d_org1	GGGTTGCCAGGGTTAG-1	EN	2196	5958	0.0387713997985901	TRUE	TRUE	TRUE	11068	4723	9919	midbrain/hindbrain	Cerebellar glutamatergic neurons 2
HC09865	human	Organoid-2M	409b2	h409B2_67d_org1	GGGTTGCCATCCTTGC-1	RG	2257	5663	0.0256048031078933	TRUE	TRUE	TRUE	10475	5359	9560	gliogenic/outer radial glia	NA
HC09866	human	Organoid-2M	409b2	h409B2_67d_org1	GGGTTGCCATCGGACC-1	Glyc	3286	8432	0.0340370018975332	FALSE	FALSE	FALSE	NA	NA	NA	NA	NA
HC09867	human	Organoid-2M	409b2	h409B2_67d_org1	GGGTTGCCATTCGACA-1	IN	1244	5819	0.000343701666953085	FALSE	TRUE	TRUE	NA	4800	9542	NA	NA
HC09868	human	Organoid-2M	409b2	h409B2_67d_org1	GGGTTGCGTACAGCAG-1	IPC	1950	5524	0.026611151339609	TRUE	TRUE	TRUE	10658	5198	9435	IPs and early cortical neurons	Cortical IPs
HC09869	human	Organoid-2M	409b2	h409B2_67d_org1	GGGTTGCGTTGGACCC-1	Glyc	2920	11403	0.00438481101464527	FALSE	FALSE	FALSE	NA	NA	NA	NA	NA
HC09870	human	Organoid-2M	409b2	h409B2_67d_org1	GGGTTGCTCGATAGAA-1	RG	2820	7507	0.0175835886505928	TRUE	TRUE	TRUE	10582	5156	9474	NSC/radial glia	Mid-hindbrain NPCs
HC09871	human	Organoid-2M	409b2	h409B2_67d_org1	GGGTTGCTCTACGAGT-1	Glyc	2168	5727	0.0577964030033176	FALSE	FALSE	FALSE	NA	NA	NA	NA	NA
HC09872	human	Organoid-2M	409b2	h409B2_67d_org1	GGTATTGAGCTCAACT-1	EN	2491	7821	0.0347781613604398	TRUE	TRUE	TRUE	10140	4886	9574	cortical neurons 1	Cortical neurons
HC09873	human	Organoid-2M	409b2	h409B2_67d_org1	GGTATTGCAATGGAAT-1	EN	2190	6452	0.0424674519528828	TRUE	TRUE	TRUE	10622	4875	9430	IPs and early cortical neurons	Cortical IPs
HC09874	human	Organoid-2M	409b2	h409B2_67d_org1	GGTATTGGTAGCACGA-1	EN	1641	3310	0.0256797583081571	TRUE	TRUE	TRUE	11023	5199	10093	IPs and early cortical neurons	Cerebellar glutamatergic neurons 1
HC09875	human	Organoid-2M	409b2	h409B2_67d_org1	GGTATTGGTATATCCG-1	Glyc	2727	9691	0.00619131152615829	FALSE	FALSE	FALSE	NA	NA	NA	NA	NA
HC09876	human	Organoid-2M	409b2	h409B2_67d_org1	GGTATTGGTATCTGCA-1	EN	1985	4918	0.0331435542903619	TRUE	TRUE	TRUE	10065	5177	9653	cortical neurons 1	Cortical neurons
HC09877	human	Organoid-2M	409b2	h409B2_67d_org1	GGTATTGGTCAAGCGA-1	Glyc	2540	8819	0.00759723324639982	FALSE	FALSE	FALSE	NA	NA	NA	NA	NA
HC09878	human	Organoid-2M	409b2	h409B2_67d_org1	GGTATTGGTCGGATCC-1	Choroid	2486	8324	0.041566554541086	TRUE	FALSE	FALSE	10574	NA	NA	NSC/radial glia	NA
HC09879	human	Organoid-2M	409b2	h409B2_67d_org1	GGTATTGGTGACTCAT-1	RG	2776	7429	0.0337865123165971	TRUE	TRUE	TRUE	10260	5330	9796	radial glia 1	Cortical NPCs
HC09880	human	Organoid-2M	409b2	h409B2_67d_org1	GGTATTGTCATTGCCC-1	RG	2951	10039	0.0189261878673175	TRUE	TRUE	TRUE	10436	5265	9746	radial glia 1	Cortical NPCs
HC09881	human	Organoid-2M	409b2	h409B2_67d_org1	GGTATTGTCCAATGGT-1	RG	2163	5633	0.0450914255281378	TRUE	TRUE	TRUE	10385	4870	9693	radial glia 1	Cortical NPCs
HC09882	human	Organoid-2M	409b2	h409B2_67d_org1	GGTGAAGCACATTTCT-1	EN	2924	8054	0.0270672957536628	TRUE	TRUE	TRUE	10803	4781	10020	midbrain/hindbrain	Cerebellar glutamatergic neurons 2
HC09883	human	Organoid-2M	409b2	h409B2_67d_org1	GGTGAAGCAGCCTGTG-1	IN	990	2711	0.00295094061232018	FALSE	TRUE	TRUE	NA	NA	9531	NA	NA
HC09884	human	Organoid-2M	409b2	h409B2_67d_org1	GGTGAAGCAGTTTACG-1	EN	2560	7693	0.0448459638632523	TRUE	TRUE	TRUE	10141	5201	9632	cortical neurons 1	Cortical neurons
HC09885	human	Organoid-2M	409b2	h409B2_67d_org1	GGTGAAGCATGGGACA-1	RG	2196	5890	0.0281833616298812	TRUE	TRUE	TRUE	10417	4739	9807	radial glia 1	Cortical NPCs
HC09886	human	Organoid-2M	409b2	h409B2_67d_org1	GGTGAAGGTAATTGGA-1	EN	1990	5972	0.0356664434025452	TRUE	TRUE	TRUE	10614	4991	9413	IPs and early cortical neurons	Cortical IPs
HC09887	human	Organoid-2M	409b2	h409B2_67d_org1	GGTGAAGGTCGTTGTA-1	RG	2606	7325	0.0341296928327645	TRUE	TRUE	TRUE	10349	5061	9688	radial glia 1	NA
HC09888	human	Organoid-2M	409b2	h409B2_67d_org1	GGTGAAGGTTATCACG-1	RG	2503	6655	0.00811419984973704	TRUE	TRUE	TRUE	10281	4741	9810	radial glia 1	Cortical NPCs
HC09889	human	Organoid-2M	409b2	h409B2_67d_org1	GGTGAAGTCCCACTTG-1	Glyc	4380	19209	0.0304024155343849	FALSE	FALSE	FALSE	NA	NA	NA	NA	NA
HC09890	human	Organoid-2M	409b2	h409B2_67d_org1	GGTGAAGTCCGTACAA-1	EN	3154	9079	0.0270954950985791	TRUE	TRUE	TRUE	10740	5308	10021	midbrain/hindbrain	Cerebellar glutamatergic neurons 2
HC09891	human	Organoid-2M	409b2	h409B2_67d_org1	GGTGAAGTCTCACATT-1	IPC	3214	9608	0.0173813488759367	TRUE	TRUE	TRUE	10659	5202	9419	G2M/S ventral progenitors and IPs	Cortical IPs
HC09892	human	Organoid-2M	409b2	h409B2_67d_org1	GGTGCGTAGACGACGT-1	IPC	3473	12912	0.0365551425030979	TRUE	TRUE	TRUE	10545	5190	9492	G2M/S dorsal progenitors 2	Cortical NPCs
HC09893	human	Organoid-2M	409b2	h409B2_67d_org1	GGTGCGTAGACGCTTT-1	RG	3209	10815	0.0312528895053167	TRUE	TRUE	TRUE	10350	5230	9772	G2M/S dorsal progenitors 1	Cortical NPCs
HC09894	human	Organoid-2M	409b2	h409B2_67d_org1	GGTGCGTAGCCCAACC-1	EN	2317	6212	0.0360592401802962	TRUE	TRUE	TRUE	10804	4893	9924	midbrain/hindbrain	Cerebellar glutamatergic neurons 2
HC09895	human	Organoid-2M	409b2	h409B2_67d_org1	GGTGCGTAGGCAGTCA-1	RG	4268	16430	0.0454656116859404	TRUE	TRUE	TRUE	10563	5397	9471	NSC/radial glia	Mid-hindbrain NPCs
HC09896	human	Organoid-2M	409b2	h409B2_67d_org1	GGTGCGTCAGTTCATG-1	IN	890	5046	0.00495441934205311	TRUE	TRUE	TRUE	10900	5151	9546	radial glia 2	NA
HC09897	human	Organoid-2M	409b2	h409B2_67d_org1	GGTGCGTCATAGAAAC-1	Glyc	3699	11803	0.00262645090231297	FALSE	FALSE	FALSE	NA	NA	NA	NA	NA
HC09898	human	Organoid-2M	409b2	h409B2_67d_org1	GGTGCGTCATGAAGTA-1	RG	1837	5426	0.0189826760044231	TRUE	TRUE	TRUE	10351	5203	9770	radial glia 1	Cortical NPCs
HC09899	human	Organoid-2M	409b2	h409B2_67d_org1	GGTGCGTGTAACGACG-1	RG	2497	6104	0.0170380078636959	TRUE	TRUE	TRUE	10276	5259	9737	radial glia 1	Cortical NPCs
HC09900	human	Organoid-2M	409b2	h409B2_67d_org1	GGTGCGTGTGACTCAT-1	EN	2309	6547	0.0444478387047503	TRUE	TRUE	TRUE	10982	4978	10022	midbrain/hindbrain	Cerebellar glutamatergic neurons 2
HC09901	human	Organoid-2M	409b2	h409B2_67d_org1	GGTGCGTGTTTGTGTG-1	EN	3270	9295	0.0456159225389995	TRUE	TRUE	TRUE	10844	5204	9950	midbrain/hindbrain	Cerebellar glutamatergic neurons 2
HC09902	human	Organoid-2M	409b2	h409B2_67d_org1	GGTGCGTTCAACACAC-1	RG	3733	14641	0.0318284270200123	TRUE	TRUE	TRUE	10528	5252	9520	G2M/S dorsal progenitors 2	Cortical NPCs
HC09903	human	Organoid-2M	409b2	h409B2_67d_org1	GGTGCGTTCACTATTC-1	EN	2220	5758	0.0199722125738103	TRUE	TRUE	TRUE	10937	5387	9909	ventral progenitors and neurons 1	Cerebellar glutamatergic neurons 1
HC09904	human	Organoid-2M	409b2	h409B2_67d_org1	GGTGCGTTCATGTGGT-1	EN	2991	9630	0.0233644859813084	TRUE	TRUE	TRUE	10158	5045	9623	cortical neurons 1	Cortical neurons
HC09905	human	Organoid-2M	409b2	h409B2_67d_org1	GGTGCGTTCCACGTTC-1	IPC	3221	11294	0.0270054896405171	TRUE	TRUE	TRUE	10449	5205	9457	G2M/S ventral progenitors and IPs	Mid-hindbrain NPCs
HC09906	human	Organoid-2M	409b2	h409B2_67d_org1	GGTGCGTTCGTGACAT-1	Astrocyte	2976	8688	0.0551335174953959	TRUE	FALSE	FALSE	10575	NA	NA	NSC/radial glia	NA
HC09907	human	Organoid-2M	409b2	h409B2_67d_org1	GGTGCGTTCTTGCAAG-1	IN	1597	3382	0	TRUE	TRUE	TRUE	NA	4723	10023	midbrain/hindbrain	Cerebellar glutamatergic neurons 2
HC09908	human	Organoid-2M	409b2	h409B2_67d_org1	GGTGTTAAGACTTTCG-1	IPC	3078	10563	0.0307677743065417	TRUE	TRUE	TRUE	10660	5206	9436	G2M/S ventral progenitors and IPs	Cortical IPs
HC09909	human	Organoid-2M	409b2	h409B2_67d_org1	GGTGTTAAGAGACTTA-1	RG	2265	5857	0.0235615502817142	TRUE	TRUE	TRUE	10576	5322	9473	NSC/radial glia	Mid-hindbrain NPCs
HC09910	human	Organoid-2M	409b2	h409B2_67d_org1	GGTGTTAAGGCTACGA-1	RG	3143	9868	0.0368869071747061	TRUE	TRUE	TRUE	10350	4772	9657	G2M/S dorsal progenitors 1	Cortical NPCs
HC09911	human	Organoid-2M	409b2	h409B2_67d_org1	GGTGTTACATAAAGGT-1	Glyc	2207	4310	0.0127610208816705	FALSE	FALSE	FALSE	NA	NA	NA	NA	NA
HC09912	human	Organoid-2M	409b2	h409B2_67d_org1	GGTGTTAGTAAGTGTA-1	RG	3517	7986	0.0509641873278237	TRUE	TRUE	TRUE	10462	5161	9486	gliogenic/outer radial glia	NA
HC09913	human	Organoid-2M	409b2	h409B2_67d_org1	GGTGTTAGTGCTCTTC-1	Glyc	2654	7239	0.00580190634065479	FALSE	FALSE	FALSE	NA	NA	NA	NA	NA
HC09914	human	Organoid-2M	409b2	h409B2_67d_org1	GGTGTTAGTTTGACAC-1	RG	2349	8169	0.038560411311054	TRUE	TRUE	TRUE	10277	5157	9732	radial glia 1	Cortical NPCs
HC09915	human	Organoid-2M	409b2	h409B2_67d_org1	GGTGTTATCAGTTGAC-1	Glyc	1734	4592	0.000435540069686411	FALSE	FALSE	FALSE	NA	NA	NA	NA	NA
HC09916	human	Organoid-2M	409b2	h409B2_67d_org1	GGTGTTATCCGTCAAA-1	Astrocyte	2229	6783	0.0374465575703966	TRUE	FALSE	FALSE	10891	NA	NA	mesenchymal-like cells	NA
HC09917	human	Organoid-2M	409b2	h409B2_67d_org1	GGTGTTATCCTGCTTG-1	Glyc	1999	5228	0.0252486610558531	FALSE	FALSE	FALSE	NA	NA	NA	NA	NA
HC09918	human	Organoid-2M	409b2	h409B2_67d_org1	GGTGTTATCTCAACTT-1	RG	1893	4528	0.0543286219081272	TRUE	TRUE	TRUE	10352	4859	9818	radial glia 1	Cortical NPCs
HC09920	human	Organoid-2M	409b2	h409B2_67d_org1	GTAACGTAGCCCAACC-1	Glyc	1692	3994	0.000751126690035053	FALSE	FALSE	FALSE	NA	NA	NA	NA	NA
HC09921	human	Organoid-2M	409b2	h409B2_67d_org1	GTAACGTAGCCTCGTG-1	Glyc	4700	18450	0.0160975609756098	FALSE	FALSE	FALSE	NA	NA	NA	NA	NA
HC09922	human	Organoid-2M	409b2	h409B2_67d_org1	GTAACGTAGGTGCTTT-1	RG	3641	19290	0.0290305857957491	TRUE	TRUE	TRUE	10475	4871	9754	radial glia 1	Cortical NPCs
HC09923	human	Organoid-2M	409b2	h409B2_67d_org1	GTAACGTAGTAGCCGA-1	Glyc	1885	5196	0.000962278675904542	FALSE	FALSE	FALSE	NA	NA	NA	NA	NA
HC09924	human	Organoid-2M	409b2	h409B2_67d_org1	GTAACGTAGTTAGCGG-1	RG	1761	5263	0.0142504275128254	TRUE	TRUE	TRUE	10287	5284	9521	radial glia 1	Cortical NPCs
HC09925	human	Organoid-2M	409b2	h409B2_67d_org1	GTAACGTCAAGCTGGA-1	Glyc	4030	14853	0.0374335151147916	FALSE	FALSE	FALSE	NA	NA	NA	NA	NA
HC09926	human	Organoid-2M	409b2	h409B2_67d_org1	GTAACGTCAGGACCCT-1	EN	3213	10733	0.0318643436131557	TRUE	TRUE	TRUE	10139	5158	9624	cortical neurons 2	Cortical neurons
HC09927	human	Organoid-2M	409b2	h409B2_67d_org1	GTAACGTGTAAGTGTA-1	EN	2502	8179	0.0145494559237071	TRUE	TRUE	TRUE	10159	4903	9617	cortical neurons 1	Cortical IPs
HC09928	human	Organoid-2M	409b2	h409B2_67d_org1	GTAACGTGTCTAGAGG-1	RG	2315	6249	0.0102416386621859	TRUE	TRUE	TRUE	10282	5016	9801	radial glia 1	Cortical NPCs
HC09929	human	Organoid-2M	409b2	h409B2_67d_org1	GTAACGTGTCTGGAGA-1	Glyc	3283	9178	0.053061669208978	FALSE	FALSE	FALSE	NA	NA	NA	NA	NA
HC09930	human	Organoid-2M	409b2	h409B2_67d_org1	GTAACGTTCTTGTATC-1	RG	3303	9305	0.0367544331004836	TRUE	TRUE	TRUE	10265	4939	9814	G2M/S dorsal progenitors 1	Cortical NPCs
HC09931	human	Organoid-2M	409b2	h409B2_67d_org1	GTAACTGCAGTATAAG-1	Glyc	2226	5324	0	FALSE	FALSE	FALSE	NA	NA	NA	NA	NA
HC09932	human	Organoid-2M	409b2	h409B2_67d_org1	GTAACTGCATTCCTGC-1	IPC	4333	14384	0.0378893214682981	TRUE	TRUE	TRUE	10454	4979	9478	G2M/S NPCs	Mid-hindbrain NPCs
HC09933	human	Organoid-2M	409b2	h409B2_67d_org1	GTAACTGGTCTTGATG-1	RG	2604	7419	0.0304623264590915	TRUE	TRUE	TRUE	10396	4776	9807	radial glia 1	Cortical NPCs
HC09934	human	Organoid-2M	409b2	h409B2_67d_org1	GTAACTGGTTTAGGAA-1	IPC	2267	5327	0.0281584381452975	TRUE	TRUE	TRUE	10529	5207	NA	G2M/S dorsal progenitors 2	Cortical NPCs
HC09935	human	Organoid-2M	409b2	h409B2_67d_org1	GTAACTGTCGAGGTAG-1	RG	3161	8401	0.027853826925366	TRUE	TRUE	TRUE	10233	5208	9686	G2M/S dorsal progenitors 1	Cortical NPCs
HC09936	human	Organoid-2M	409b2	h409B2_67d_org1	GTAACTGTCGGCTACG-1	Glyc	3864	14016	0.0591466894977169	FALSE	FALSE	FALSE	NA	NA	NA	NA	NA
HC09937	human	Organoid-2M	409b2	h409B2_67d_org1	GTAACTGTCGTAGATC-1	Glyc	4925	23586	0.000508776392775375	FALSE	FALSE	FALSE	NA	NA	NA	NA	NA
HC09938	human	Organoid-2M	409b2	h409B2_67d_org1	GTACGTAAGCCTCGTG-1	Glyc	3523	14492	0.0106265525807342	FALSE	FALSE	FALSE	NA	NA	NA	NA	NA
HC09939	human	Organoid-2M	409b2	h409B2_67d_org1	GTACGTAAGCGTTCCG-1	IPC	1904	4971	0.0418426875880105	TRUE	TRUE	TRUE	NA	5209	9654	G2M/S dorsal progenitors 1	NA
HC09940	human	Organoid-2M	409b2	h409B2_67d_org1	GTACGTAAGGTCATCT-1	EN	2480	7004	0.0356938892061679	TRUE	TRUE	TRUE	10142	5091	9631	cortical neurons 1	Cortical IPs
HC09941	human	Organoid-2M	409b2	h409B2_67d_org1	GTACGTAAGTGGACGT-1	IPC	3066	10149	0.0335993693959996	TRUE	TRUE	TRUE	10353	4772	9707	G2M/S dorsal progenitors 1	Cortical NPCs
HC09942	human	Organoid-2M	409b2	h409B2_67d_org1	GTACGTAAGTGGTCCC-1	IN	1719	4835	0.0339193381592554	TRUE	TRUE	TRUE	10878	5210	9552	ventral progenitors and neurons 3	MGE/CGE interneurons
HC09943	human	Organoid-2M	409b2	h409B2_67d_org1	GTACGTACAAAGGCGT-1	Glyc	2015	5245	0.0310772163965682	FALSE	FALSE	FALSE	NA	NA	NA	NA	NA
HC09944	human	Organoid-2M	409b2	h409B2_67d_org1	GTACGTACACCTCGTT-1	EN/Glyc	2689	7542	0.00742508618403607	TRUE	FALSE	FALSE	10909	NA	NA	ventral progenitors and neurons 1	NA
HC09945	human	Organoid-2M	409b2	h409B2_67d_org1	GTACGTAGTCCGAACC-1	IN	1412	2573	0.0528565876408861	TRUE	TRUE	TRUE	10354	4930	9807	radial glia 1	Cortical IPs
HC09946	human	Organoid-2M	409b2	h409B2_67d_org1	GTACGTAGTGCACCAC-1	RG	2915	8898	0.0371993706450888	TRUE	TRUE	TRUE	10237	5044	9690	radial glia 1	Cortical NPCs
HC09947	human	Organoid-2M	409b2	h409B2_67d_org1	GTACGTAGTGCGAAAC-1	Glyc	1726	5198	0.00461716044632551	FALSE	FALSE	FALSE	NA	NA	NA	NA	NA
HC09948	human	Organoid-2M	409b2	h409B2_67d_org1	GTACGTATCCCTTGCA-1	EN	2811	7934	0.0273506428031258	TRUE	TRUE	TRUE	10113	4705	9576	cortical neurons 1	Cortical neurons
HC09949	human	Organoid-2M	409b2	h409B2_67d_org1	GTACGTATCCGCGCAA-1	Glyc	3257	12318	0.00592628673485956	FALSE	FALSE	FALSE	NA	NA	NA	NA	NA
HC09950	human	Organoid-2M	409b2	h409B2_67d_org1	GTACTCCAGACAGAGA-1	Glyc	1794	5046	0.0235830360681728	FALSE	FALSE	FALSE	NA	NA	NA	NA	NA
HC09951	human	Organoid-2M	409b2	h409B2_67d_org1	GTACTCCAGACCCACC-1	IPC	2920	9557	0.0282515433713508	TRUE	TRUE	TRUE	10250	4891	9685	G2M/S dorsal progenitors 1	Cortical NPCs
HC09952	human	Organoid-2M	409b2	h409B2_67d_org1	GTACTCCAGATCCGAG-1	Glyc	1933	6431	0.0569118333074172	FALSE	FALSE	FALSE	NA	NA	NA	NA	NA
HC09953	human	Organoid-2M	409b2	h409B2_67d_org1	GTACTCCAGCAACGGT-1	EN	2728	6865	0.0273852876911872	TRUE	TRUE	TRUE	11098	5211	10083	cortical neurons 1	Cerebellar glutamatergic neurons 1
HC09954	human	Organoid-2M	409b2	h409B2_67d_org1	GTACTCCAGTCGAGTG-1	EN	2469	8162	0.0176427346238667	TRUE	TRUE	TRUE	10079	5069	9617	cortical neurons 1	NA
HC09955	human	Organoid-2M	409b2	h409B2_67d_org1	GTACTCCCAAACGCGA-1	Glyc	2146	6163	0.00486775920817784	FALSE	FALSE	FALSE	NA	NA	NA	NA	NA
HC09956	human	Organoid-2M	409b2	h409B2_67d_org1	GTACTCCCAATCACAC-1	Glyc	1778	7103	0.000281571167112488	FALSE	FALSE	FALSE	NA	NA	NA	NA	NA
HC09957	human	Organoid-2M	409b2	h409B2_67d_org1	GTACTCCCAATGGAGC-1	Glyc	1953	6740	0.0127596439169139	FALSE	FALSE	FALSE	NA	NA	NA	NA	NA
HC09958	human	Organoid-2M	409b2	h409B2_67d_org1	GTACTCCCACGGTTTA-1	RG	2514	8464	0.0360349716446125	TRUE	TRUE	TRUE	10339	5020	9728	radial glia 1	Cortical NPCs
HC09959	human	Organoid-2M	409b2	h409B2_67d_org1	GTACTCCCATATACGC-1	EN	2751	7684	0.0394325871941697	TRUE	TRUE	TRUE	10165	5007	9610	cortical neurons 1	Cortical neurons
HC09960	human	Organoid-2M	409b2	h409B2_67d_org1	GTACTCCGTAAAGTCA-1	EN	2938	7264	0.0293226872246696	TRUE	TRUE	TRUE	10740	5048	9975	midbrain/hindbrain	Cerebellar glutamatergic neurons 2
HC09961	human	Organoid-2M	409b2	h409B2_67d_org1	GTACTCCGTGTTGAGG-1	EN	2564	6867	0.0380078636959371	TRUE	TRUE	TRUE	10842	5212	10034	midbrain/hindbrain	Cerebellar glutamatergic neurons 2
HC09962	human	Organoid-2M	409b2	h409B2_67d_org1	GTACTCCTCGAGAACG-1	IPC	2611	8185	0.0417837507635919	TRUE	TRUE	TRUE	NA	5105	9455	G2M/S ventral progenitors and IPs	Mid-hindbrain NPCs
HC09963	human	Organoid-2M	409b2	h409B2_67d_org1	GTACTCCTCGATCCCT-1	IPC	3281	11626	0.0264923447445381	TRUE	TRUE	TRUE	10492	5213	9493	G2M/S dorsal progenitors 2	Cortical NPCs
HC09964	human	Organoid-2M	409b2	h409B2_67d_org1	GTACTCCTCGCCAAAT-1	RG	2823	10291	0.0530560684092897	TRUE	TRUE	TRUE	10192	5214	9743	radial glia 1	Cortical NPCs
HC09965	human	Organoid-2M	409b2	h409B2_67d_org1	GTACTCCTCGGCCGAT-1	Glyc	1696	5086	0.00766810853322847	FALSE	FALSE	FALSE	NA	NA	NA	NA	NA
HC09966	human	Organoid-2M	409b2	h409B2_67d_org1	GTACTCCTCTCGTATT-1	Glyc	2381	6479	0.0101867572156197	FALSE	FALSE	FALSE	NA	NA	NA	NA	NA
HC09967	human	Organoid-2M	409b2	h409B2_67d_org1	GTACTTTAGCGTCTAT-1	Glyc	3044	10248	0.00614754098360656	FALSE	FALSE	FALSE	NA	NA	NA	NA	NA
HC09968	human	Organoid-2M	409b2	h409B2_67d_org1	GTACTTTAGTACGACG-1	Glyc	2546	8482	0.00719170007073803	FALSE	FALSE	FALSE	NA	NA	NA	NA	NA
HC09969	human	Organoid-2M	409b2	h409B2_67d_org1	GTACTTTAGTGGGCTA-1	RG	1752	5188	0.0229375481881264	TRUE	TRUE	TRUE	10420	5215	9762	radial glia 1	Cortical NPCs
HC09970	human	Organoid-2M	409b2	h409B2_67d_org1	GTACTTTTCCGCATCT-1	Glyc	4999	25668	0.0100903849150693	FALSE	FALSE	FALSE	NA	NA	NA	NA	NA
HC09971	human	Organoid-2M	409b2	h409B2_67d_org1	GTACTTTTCCTTTCGG-1	Glyc	2869	8791	0.0104652485496531	FALSE	FALSE	FALSE	NA	NA	NA	NA	NA
HC09972	human	Organoid-2M	409b2	h409B2_67d_org1	GTAGGCCAGAGTCGGT-1	EN	3992	13836	0.0336079791847355	TRUE	TRUE	TRUE	10773	5324	NA	midbrain/hindbrain	Cerebellar glutamatergic neurons 2
HC09973	human	Organoid-2M	409b2	h409B2_67d_org1	GTAGGCCAGTTTGCGT-1	EN	2443	7845	0.0317399617590822	TRUE	TRUE	TRUE	10143	4819	9582	IPs and early cortical neurons	Cortical IPs
HC09974	human	Organoid-2M	409b2	h409B2_67d_org1	GTAGGCCCAAAGTGCG-1	RG	1958	4957	0.00342949364535001	TRUE	TRUE	TRUE	10348	4874	9773	radial glia 1	NA
HC09975	human	Organoid-2M	409b2	h409B2_67d_org1	GTAGGCCCAGCAGTTT-1	IPC	3178	11597	0.0174182978356472	TRUE	TRUE	TRUE	10609	5206	9433	G2M/S ventral progenitors and IPs	Cortical IPs
HC09976	human	Organoid-2M	409b2	h409B2_67d_org1	GTAGGCCCAGCGAACA-1	IPC	3430	13634	0.022297198181018	TRUE	TRUE	TRUE	10659	4770	9409	G2M/S ventral progenitors and IPs	Cortical IPs
HC09977	human	Organoid-2M	409b2	h409B2_67d_org1	GTAGGCCCAGCTCGCA-1	Astrocyte/RG	2283	6958	0.0531762000574878	TRUE	TRUE	TRUE	10574	4945	9473	NSC/radial glia	Mid-hindbrain NPCs
HC09978	human	Organoid-2M	409b2	h409B2_67d_org1	GTAGGCCGTCGCTTCT-1	Glyc	2641	8997	0.00822496387684784	FALSE	FALSE	FALSE	NA	NA	NA	NA	NA
HC09979	human	Organoid-2M	409b2	h409B2_67d_org1	GTAGGCCGTCGGATCC-1	IPC	3373	14163	0.021393772505825	TRUE	TRUE	TRUE	10453	5334	9481	G2M/S ventral progenitors and IPs	Mid-hindbrain NPCs
HC09980	human	Organoid-2M	409b2	h409B2_67d_org1	GTAGGCCGTTAAGATG-1	EN	2642	6983	0.025060862093656	TRUE	TRUE	TRUE	10843	4730	9879	midbrain/hindbrain	Cerebellar glutamatergic neurons 2
HC09981	human	Organoid-2M	409b2	h409B2_67d_org1	GTAGGCCTCGGTCCGA-1	Choroid	2910	9930	0.0253776435045317	TRUE	FALSE	FALSE	10566	NA	NA	NSC/radial glia	NA
HC09982	human	Organoid-2M	409b2	h409B2_67d_org1	GTAGGCCTCGTCCAGG-1	EN	2829	7117	0.00814950119432345	TRUE	TRUE	TRUE	10694	5085	10019	midbrain/hindbrain	Cerebellar glutamatergic neurons 2
HC09983	human	Organoid-2M	409b2	h409B2_67d_org1	GTAGTCAAGATAGGAG-1	IN	1624	4225	0.0260355029585799	TRUE	TRUE	TRUE	11060	5060	10071	NSC/radial glia	Cerebellar glutamatergic neurons 2
HC09984	human	Organoid-2M	409b2	h409B2_67d_org1	GTAGTCAAGCCAACAG-1	EN	4778	18798	0.0340993722736461	TRUE	TRUE	TRUE	10047	5216	9460	G2M/S dorsal progenitors 1	NA
HC09985	human	Organoid-2M	409b2	h409B2_67d_org1	GTAGTCAAGGGTGTTG-1	Glyc	2025	4887	0.0233271945979128	FALSE	FALSE	FALSE	NA	NA	NA	NA	NA
HC09986	human	Organoid-2M	409b2	h409B2_67d_org1	GTAGTCAAGTGTACCT-1	EN	2567	7223	0.034611657206147	TRUE	TRUE	TRUE	10833	5217	10024	midbrain/hindbrain	Cerebellar glutamatergic neurons 2
HC09987	human	Organoid-2M	409b2	h409B2_67d_org1	GTAGTCACACCAGTTA-1	Glyc	3391	11879	0.00134691472346157	FALSE	FALSE	FALSE	NA	NA	NA	NA	NA
HC09988	human	Organoid-2M	409b2	h409B2_67d_org1	GTAGTCACACTCTGTC-1	RG	2515	7705	0.0259571706683971	TRUE	TRUE	TRUE	10285	5218	9774	radial glia 1	Cortical NPCs
HC09989	human	Organoid-2M	409b2	h409B2_67d_org1	GTAGTCACAGCTTAAC-1	RG	2366	5850	0.0321367521367521	TRUE	TRUE	TRUE	10210	5340	9801	radial glia 1	Cortical NPCs
HC09990	human	Organoid-2M	409b2	h409B2_67d_org1	GTAGTCACATCACGTA-1	EN	3121	9655	0.0397721387881926	TRUE	TRUE	TRUE	NA	5266	10035	midbrain/hindbrain	Cerebellar glutamatergic neurons 2
HC09991	human	Organoid-2M	409b2	h409B2_67d_org1	GTAGTCACATTTCAGG-1	Glyc	2228	4132	0.000726040658276864	FALSE	FALSE	FALSE	NA	NA	NA	NA	NA
HC09992	human	Organoid-2M	409b2	h409B2_67d_org1	GTAGTCATCAAACGGG-1	EN	2321	7274	0.0268078086334891	TRUE	TRUE	TRUE	10629	5357	9437	IPs and early cortical neurons	Cortical IPs
HC09994	human	Organoid-2M	409b2	h409B2_67d_org1	GTAGTCATCCTTGGTC-1	RG	3540	11682	0.0459681561376477	TRUE	TRUE	TRUE	10559	5034	9471	NSC/radial glia	Mid-hindbrain NPCs
HC09995	human	Organoid-2M	409b2	h409B2_67d_org1	GTATCTTAGAAGGTGA-1	EN	2456	6429	0.0320423082905584	TRUE	TRUE	TRUE	10686	4730	10012	midbrain/hindbrain	Cerebellar glutamatergic neurons 2
HC09996	human	Organoid-2M	409b2	h409B2_67d_org1	GTATCTTAGCTGAACG-1	EN	2174	5371	0.0400297896108732	TRUE	TRUE	TRUE	10977	4802	9909	ventral progenitors and neurons 1	NA
HC09997	human	Organoid-2M	409b2	h409B2_67d_org1	GTATCTTAGGCTATCT-1	Glyc	4083	16971	0.0208591126038536	FALSE	FALSE	FALSE	NA	NA	NA	NA	NA
HC09998	human	Organoid-2M	409b2	h409B2_67d_org1	GTATCTTAGGGTATCG-1	EN	2805	7958	0.0320432269414426	TRUE	TRUE	TRUE	10800	5000	9945	midbrain/hindbrain	Cerebellar glutamatergic neurons 2
HC09999	human	Organoid-2M	409b2	h409B2_67d_org1	GTATCTTAGGGTTCCC-1	IN	1081	4032	0	FALSE	TRUE	TRUE	NA	5219	9547	NA	NA
HC10000	human	Organoid-2M	409b2	h409B2_67d_org1	GTATCTTAGTCAAGCG-1	RG	2109	6244	0.0467648942985266	TRUE	TRUE	TRUE	10356	5166	9655	radial glia 1	Cortical NPCs
HC10001	human	Organoid-2M	409b2	h409B2_67d_org1	GTATCTTCAAGCGAGT-1	RG	2311	7207	0.027889551824615	TRUE	TRUE	TRUE	10336	5323	9788	radial glia 1	Cortical NPCs
HC10002	human	Organoid-2M	409b2	h409B2_67d_org1	GTATCTTCAGGACGTA-1	EN	2314	6923	0.0391448793875488	TRUE	TRUE	TRUE	10661	5159	9443	IPs and early cortical neurons	Cortical IPs
HC10003	human	Organoid-2M	409b2	h409B2_67d_org1	GTATCTTCATCGGGTC-1	RG	2695	8577	0.0256499941704559	TRUE	TRUE	TRUE	10207	5329	9775	radial glia 1	Cortical NPCs
HC10004	human	Organoid-2M	409b2	h409B2_67d_org1	GTATCTTCATGCTAGT-1	EN	2175	6698	0.0426993132278292	TRUE	TRUE	TRUE	10974	5012	9974	midbrain/hindbrain	Cerebellar glutamatergic neurons 2
HC10005	human	Organoid-2M	409b2	h409B2_67d_org1	GTATCTTGTAGAGCTG-1	RG	3822	16336	0.0162218413320274	TRUE	TRUE	TRUE	10592	5041	9479	NSC/radial glia	Mid-hindbrain NPCs
HC10006	human	Organoid-2M	409b2	h409B2_67d_org1	GTATCTTGTATCAGTC-1	EN	2295	4864	0.0254934210526316	TRUE	TRUE	TRUE	10975	4937	10053	midbrain/hindbrain	Cerebellar glutamatergic neurons 1
HC10007	human	Organoid-2M	409b2	h409B2_67d_org1	GTATCTTGTGAGGCTA-1	Astrocyte	1939	4951	0.0343364976772369	TRUE	FALSE	FALSE	10577	NA	NA	NSC/radial glia	NA
HC10008	human	Organoid-2M	409b2	h409B2_67d_org1	GTATCTTGTGCAGTAG-1	RG	4629	19058	0.0395109665232448	TRUE	TRUE	TRUE	10355	4973	9765	G2M/S dorsal progenitors 1	Cortical NPCs
HC10009	human	Organoid-2M	409b2	h409B2_67d_org1	GTATCTTTCCAGATCA-1	IPC	1986	5174	0.0274449168921531	TRUE	TRUE	TRUE	10662	4931	9399	IPs and early cortical neurons	Cortical IPs
HC10010	human	Organoid-2M	409b2	h409B2_67d_org1	GTATCTTTCTTTACGT-1	EN	4199	14926	0.0118585019429184	TRUE	TRUE	TRUE	10913	5220	9828	ventral progenitors and neurons 3	MGE/CGE interneurons
HC10011	human	Organoid-2M	409b2	h409B2_67d_org1	GTATTCTAGACTAGGC-1	EN	2798	9633	0.028859130073705	TRUE	TRUE	TRUE	10079	5257	9574	IPs and early cortical neurons	Cortical IPs
HC10012	human	Organoid-2M	409b2	h409B2_67d_org1	GTATTCTAGGGATACC-1	IN	1517	2721	0.0882028665931643	TRUE	TRUE	TRUE	11089	5287	10025	midbrain/hindbrain	Cerebellar glutamatergic neurons 1
HC10013	human	Organoid-2M	409b2	h409B2_67d_org1	GTATTCTCAAGGTTCT-1	IN	1165	3129	0.0767018216682646	TRUE	TRUE	TRUE	10356	5311	9677	radial glia 1	Cortical NPCs
HC10014	human	Organoid-2M	409b2	h409B2_67d_org1	GTATTCTCACGGTGTC-1	IPC	2632	7626	0.014424337791765	TRUE	TRUE	TRUE	10542	5035	9517	G2M/S dorsal progenitors 2	Cortical NPCs
HC10015	human	Organoid-2M	409b2	h409B2_67d_org1	GTATTCTCAGTCACTA-1	Glyc	2980	10590	0.0576959395656279	FALSE	FALSE	FALSE	NA	NA	NA	NA	NA
HC10016	human	Organoid-2M	409b2	h409B2_67d_org1	GTATTCTCATTGGCGC-1	Glyc	2076	6079	0.0572462576081592	FALSE	FALSE	FALSE	NA	NA	NA	NA	NA
HC10017	human	Organoid-2M	409b2	h409B2_67d_org1	GTATTCTGTCATGCAT-1	Glyc	1789	4719	0.0353888535706718	FALSE	FALSE	FALSE	NA	NA	NA	NA	NA
HC10018	human	Organoid-2M	409b2	h409B2_67d_org1	GTATTCTGTCCAGTTA-1	EN	3142	9249	0.0378419288571737	TRUE	TRUE	TRUE	10806	5221	10026	midbrain/hindbrain	Cerebellar glutamatergic neurons 2
HC10019	human	Organoid-2M	409b2	h409B2_67d_org1	GTATTCTGTGAAGGCT-1	Glyc	2222	7609	0.0124852148771192	FALSE	FALSE	FALSE	NA	NA	NA	NA	NA
HC10020	human	Organoid-2M	409b2	h409B2_67d_org1	GTATTCTTCAGTGCAT-1	EN	1941	4978	0.0562474889513861	TRUE	TRUE	TRUE	11100	4780	9908	midbrain/hindbrain	Cerebellar glutamatergic neurons 2
HC10021	human	Organoid-2M	409b2	h409B2_67d_org1	GTATTCTTCCACGAAT-1	RG	3263	10666	0.0186574160885055	TRUE	TRUE	TRUE	10318	5222	9776	G2M/S dorsal progenitors 2	Cortical NPCs
HC10022	human	Organoid-2M	409b2	h409B2_67d_org1	GTATTCTTCCGAATGT-1	Glyc	1762	3931	0.00178071737471381	FALSE	FALSE	FALSE	NA	NA	NA	NA	NA
HC10023	human	Organoid-2M	409b2	h409B2_67d_org1	GTATTCTTCCGCATCT-1	RG	3287	9381	0.0263298155846925	TRUE	TRUE	TRUE	10357	5223	9781	G2M/S dorsal progenitors 1	Cortical NPCs
HC10024	human	Organoid-2M	409b2	h409B2_67d_org1	GTATTCTTCGGCCGAT-1	IN	1581	3704	0.0342872570194384	TRUE	TRUE	TRUE	11051	5266	10032	midbrain/hindbrain	Cerebellar glutamatergic neurons 2
HC10025	human	Organoid-2M	409b2	h409B2_67d_org1	GTATTCTTCTTGCCGT-1	EN	2398	6299	0.0585807270995396	TRUE	TRUE	TRUE	10763	4989	10070	midbrain/hindbrain	Cerebellar glutamatergic neurons 2
HC10026	human	Organoid-2M	409b2	h409B2_67d_org1	GTCAAGTAGCGTTGCC-1	RG	2686	7642	0.0344150745878042	TRUE	TRUE	TRUE	10250	5409	9733	G2M/S dorsal progenitors 1	Cortical NPCs
HC10027	human	Organoid-2M	409b2	h409B2_67d_org1	GTCAAGTAGTAATCCC-1	Glyc	2221	6567	0.0126389523374448	FALSE	FALSE	FALSE	NA	NA	NA	NA	NA
HC10028	human	Organoid-2M	409b2	h409B2_67d_org1	GTCAAGTAGTACCGGA-1	EN	2473	7083	0.0334603981363829	TRUE	TRUE	TRUE	10958	5393	9894	midbrain/hindbrain	Cerebellar glutamatergic neurons 1
HC10029	human	Organoid-2M	409b2	h409B2_67d_org1	GTCAAGTCATGACATC-1	EN	3066	8918	0.0349854227405248	TRUE	TRUE	TRUE	10807	5217	10074	midbrain/hindbrain	Cerebellar glutamatergic neurons 2
HC10030	human	Organoid-2M	409b2	h409B2_67d_org1	GTCAAGTGTCCGTTAA-1	EN	3011	9762	0.0291948371235403	TRUE	TRUE	TRUE	10655	5019	9420	IPs and early cortical neurons	Cortical IPs
HC10031	human	Organoid-2M	409b2	h409B2_67d_org1	GTCAAGTGTCGCCATG-1	RG	3084	9511	0.0446851014614657	TRUE	TRUE	TRUE	10582	5322	9454	NSC/radial glia	Mid-hindbrain NPCs
HC10032	human	Organoid-2M	409b2	h409B2_67d_org1	GTCAAGTTCGGAGGTA-1	Glyc	2259	7016	0.0129703534777651	FALSE	FALSE	FALSE	NA	NA	NA	NA	NA
HC10033	human	Organoid-2M	409b2	h409B2_67d_org1	GTCACAACACAAGTAA-1	RG	2717	6818	0.0123203285420945	TRUE	TRUE	TRUE	10582	5224	9472	NSC/radial glia	Mid-hindbrain NPCs
HC10034	human	Organoid-2M	409b2	h409B2_67d_org1	GTCACAACACAGGAGT-1	EN	1938	6536	0.0354957160342717	TRUE	TRUE	TRUE	10292	5050	9778	radial glia 1	Cortical NPCs
HC10035	human	Organoid-2M	409b2	h409B2_67d_org1	GTCACAACAGATCCAT-1	RG	2077	7275	0.0159450171821306	TRUE	TRUE	TRUE	10358	5364	9679	radial glia 1	Cortical NPCs
HC10036	human	Organoid-2M	409b2	h409B2_67d_org1	GTCACAACAGGTGCCT-1	Glyc	5001	22231	0.021546489136791	FALSE	FALSE	FALSE	NA	NA	NA	NA	NA
HC10037	human	Organoid-2M	409b2	h409B2_67d_org1	GTCACAACATCGACGC-1	EN	3041	8664	0.0277008310249307	TRUE	TRUE	TRUE	10127	5372	9640	cortical neurons 2	Cortical neurons
HC10038	human	Organoid-2M	409b2	h409B2_67d_org1	GTCACAAGTATCGCAT-1	RG	1791	4874	0.0149774312679524	TRUE	TRUE	TRUE	10359	5225	9777	radial glia 1	Cortical IPs
HC10039	human	Organoid-2M	409b2	h409B2_67d_org1	GTCACAAGTCTTGTCC-1	Glyc	2459	8588	0.0250349324639031	FALSE	FALSE	FALSE	NA	NA	NA	NA	NA
HC10040	human	Organoid-2M	409b2	h409B2_67d_org1	GTCACAAGTGTGAAAT-1	EN	2841	8241	0.030457468753792	TRUE	TRUE	TRUE	10813	4909	9858	midbrain/hindbrain	Cerebellar glutamatergic neurons 2
HC10041	human	Organoid-2M	409b2	h409B2_67d_org1	GTCACAAGTTCACGGC-1	EN	2626	7373	0.0332293503322935	TRUE	TRUE	TRUE	10144	5116	9633	cortical neurons 1	Cortical neurons
HC10042	human	Organoid-2M	409b2	h409B2_67d_org1	GTCACAAGTTGCCTCT-1	RG	2207	4878	0.0235752357523575	TRUE	TRUE	TRUE	10223	4929	9736	radial glia 1	Cortical NPCs
HC10043	human	Organoid-2M	409b2	h409B2_67d_org1	GTCACAAGTTTAAGCC-1	RG	2758	8593	0.0451530315372978	TRUE	TRUE	TRUE	10550	5022	9456	NSC/radial glia	Mid-hindbrain NPCs
HC10045	human	Organoid-2M	409b2	h409B2_67d_org1	GTCACAATCCTCATTA-1	RG	2595	8396	0.0226298237255836	TRUE	TRUE	TRUE	10555	5041	9473	NSC/radial glia	Mid-hindbrain NPCs
HC10046	human	Organoid-2M	409b2	h409B2_67d_org1	GTCACAATCGGGAGTA-1	EN	2456	7582	0.0386441572144553	TRUE	TRUE	TRUE	10663	5226	9434	IPs and early cortical neurons	Cortical IPs
HC10047	human	Organoid-2M	409b2	h409B2_67d_org1	GTCACGGAGCAAATCA-1	IN	1683	5478	0.034136546184739	TRUE	TRUE	TRUE	10398	5370	9778	radial glia 1	Cortical IPs
HC10048	human	Organoid-2M	409b2	h409B2_67d_org1	GTCACGGAGGAGCGTT-1	IN	1588	3992	0.00125250501002004	TRUE	TRUE	TRUE	11037	5107	9893	ventral progenitors and neurons 2	Cerebellar glutamatergic neurons 1
HC10049	human	Organoid-2M	409b2	h409B2_67d_org1	GTCACGGAGGCGCTCT-1	Glyc	1682	2681	0.00261096605744125	FALSE	FALSE	FALSE	NA	NA	NA	NA	NA
HC10050	human	Organoid-2M	409b2	h409B2_67d_org1	GTCACGGAGTCATGCT-1	RG	2812	7963	0.027753359286701	TRUE	TRUE	TRUE	10294	4869	NA	radial glia 1	Cortical NPCs
HC10051	human	Organoid-2M	409b2	h409B2_67d_org1	GTCACGGCAAGCGAGT-1	RG	3273	10620	0.0394538606403013	TRUE	TRUE	TRUE	10360	4939	9747	G2M/S dorsal progenitors 1	Cortical NPCs
HC10052	human	Organoid-2M	409b2	h409B2_67d_org1	GTCACGGCACCACCAG-1	EN	2390	9275	0.0294339622641509	TRUE	TRUE	TRUE	10145	5010	9568	cortical neurons 1	Cortical IPs
HC10053	human	Organoid-2M	409b2	h409B2_67d_org1	GTCACGGGTAGCGATG-1	RG	2070	5339	0.032964974714366	TRUE	TRUE	TRUE	10361	5016	9822	radial glia 1	Cortical NPCs
HC10054	human	Organoid-2M	409b2	h409B2_67d_org1	GTCACGGGTAGCTGCC-1	Glyc	1424	4850	0.00680412371134021	FALSE	FALSE	FALSE	NA	NA	NA	NA	NA
HC10055	human	Organoid-2M	409b2	h409B2_67d_org1	GTCACGGGTATAATGG-1	EN	2788	8500	0.0174117647058824	TRUE	TRUE	TRUE	10808	5227	10019	midbrain/hindbrain	Cerebellar glutamatergic neurons 2
HC10056	human	Organoid-2M	409b2	h409B2_67d_org1	GTCACGGGTTCGCTAA-1	Glyc	5439	22474	0.0507697784106078	FALSE	FALSE	FALSE	NA	NA	NA	NA	NA
HC10057	human	Organoid-2M	409b2	h409B2_67d_org1	GTCACGGTCAACCATG-1	IN	1295	3048	0.0731627296587927	TRUE	TRUE	TRUE	11107	4808	9537	cortical neurons 1	NA
HC10058	human	Organoid-2M	409b2	h409B2_67d_org1	GTCACGGTCACCATAG-1	EN	2342	8513	0.0132738165159168	TRUE	TRUE	TRUE	11052	5233	10092	midbrain/hindbrain	Cerebellar glutamatergic neurons 2
HC10059	human	Organoid-2M	409b2	h409B2_67d_org1	GTCACGGTCATGTGGT-1	Glyc	2290	7247	0.0264937215399476	FALSE	FALSE	FALSE	NA	NA	NA	NA	NA
HC10060	human	Organoid-2M	409b2	h409B2_67d_org1	GTCATTTAGTTAACGA-1	EN	1989	5519	0.0233737996013771	TRUE	TRUE	TRUE	11077	5011	NA	midbrain/hindbrain	Cerebellar glutamatergic neurons 2
HC10061	human	Organoid-2M	409b2	h409B2_67d_org1	GTCATTTCAACCGCCA-1	Glyc	2565	7513	0.0339411686410222	FALSE	FALSE	FALSE	NA	NA	NA	NA	NA
HC10062	human	Organoid-2M	409b2	h409B2_67d_org1	GTCATTTCACATTAGC-1	Glyc	2572	7209	0.00069357747260369	FALSE	FALSE	FALSE	NA	NA	NA	NA	NA
HC10063	human	Organoid-2M	409b2	h409B2_67d_org1	GTCATTTGTACCCAAT-1	EN	3586	12015	0.0231377444860591	TRUE	TRUE	TRUE	10841	5228	9876	midbrain/hindbrain	Cerebellar glutamatergic neurons 2
HC10064	human	Organoid-2M	409b2	h409B2_67d_org1	GTCATTTGTAGAGCTG-1	EN/Glyc	2407	6088	0.00229960578186597	TRUE	FALSE	FALSE	10760	NA	NA	midbrain/hindbrain	NA
HC10065	human	Organoid-2M	409b2	h409B2_67d_org1	GTCATTTGTATATCCG-1	IPC	3451	10848	0.0400073746312684	TRUE	TRUE	TRUE	10489	4718	9513	G2M/S dorsal progenitors 2	Cortical NPCs
HC10066	human	Organoid-2M	409b2	h409B2_67d_org1	GTCATTTGTCTGCGGT-1	Glyc	2820	12071	0.000165686355728606	FALSE	FALSE	FALSE	NA	NA	NA	NA	NA
HC10067	human	Organoid-2M	409b2	h409B2_67d_org1	GTCATTTGTCTTCTCG-1	IPC	3238	10699	0.039256005234134	TRUE	TRUE	TRUE	10456	5205	9477	G2M/S ventral progenitors and IPs	Mid-hindbrain NPCs
HC10068	human	Organoid-2M	409b2	h409B2_67d_org1	GTCATTTGTTGAGTTC-1	IPC	3448	17388	0.0185185185185185	TRUE	TRUE	TRUE	10511	5229	9507	G2M/S dorsal progenitors 2	Cortical NPCs
HC10069	human	Organoid-2M	409b2	h409B2_67d_org1	GTCATTTTCACATACG-1	EN	2504	8224	0.021522373540856	TRUE	TRUE	TRUE	10169	5316	9634	IPs and early cortical neurons	Cortical IPs
HC10070	human	Organoid-2M	409b2	h409B2_67d_org1	GTCATTTTCATTCACT-1	Glyc	1962	6475	0.00988416988416988	FALSE	FALSE	FALSE	NA	NA	NA	NA	NA
HC10071	human	Organoid-2M	409b2	h409B2_67d_org1	GTCCTCAAGAACAACT-1	Glyc	1910	5431	0.0178604308598785	FALSE	FALSE	FALSE	NA	NA	NA	NA	NA
HC10072	human	Organoid-2M	409b2	h409B2_67d_org1	GTCCTCAAGGACCACA-1	RG	2033	6448	0.0257444168734491	TRUE	TRUE	TRUE	10367	5246	9788	radial glia 1	Cortical NPCs
HC10073	human	Organoid-2M	409b2	h409B2_67d_org1	GTCCTCAAGGTAGCTG-1	RG	3461	14869	0.0634877933956554	TRUE	TRUE	TRUE	10598	4944	9451	NSC/radial glia	Mid-hindbrain NPCs
HC10074	human	Organoid-2M	409b2	h409B2_67d_org1	GTCCTCAGTAAGGATT-1	EN	2719	7538	0.0290527991509684	TRUE	TRUE	TRUE	10918	5387	9844	ventral progenitors and neurons 1	MGE/CGE interneurons
HC10075	human	Organoid-2M	409b2	h409B2_67d_org1	GTCCTCAGTAAGGGAA-1	IPC	3188	11659	0.0289904794579295	TRUE	TRUE	TRUE	10638	4707	9418	G2M/S ventral progenitors and IPs	Cortical IPs
HC10076	human	Organoid-2M	409b2	h409B2_67d_org1	GTCCTCAGTTCTGGTA-1	RG	2849	7574	0.0345920253498812	TRUE	TRUE	TRUE	10265	4939	9780	G2M/S dorsal progenitors 1	Cortical NPCs
HC10077	human	Organoid-2M	409b2	h409B2_67d_org1	GTCCTCATCATCTGTT-1	EN	2410	5085	0.0129793510324484	TRUE	TRUE	TRUE	10873	4733	9555	ventral progenitors and neurons 3	MGE/CGE interneurons
HC10078	human	Organoid-2M	409b2	h409B2_67d_org1	GTCCTCATCCATGAGT-1	RG	3285	11647	0.00635356744225981	TRUE	TRUE	TRUE	10342	5230	9781	G2M/S dorsal progenitors 1	Cortical NPCs
HC10079	human	Organoid-2M	409b2	h409B2_67d_org1	GTCCTCATCGCGCCAA-1	IPC	3450	13257	0.00701516180131251	TRUE	TRUE	TRUE	10511	4921	9493	G2M/S dorsal progenitors 2	Cortical NPCs
HC10080	human	Organoid-2M	409b2	h409B2_67d_org1	GTCCTCATCGTAGATC-1	Glyc	4499	24663	0.0188541539958643	FALSE	FALSE	FALSE	NA	NA	NA	NA	NA
HC10081	human	Organoid-2M	409b2	h409B2_67d_org1	GTCGGGTAGACCTTTG-1	Glyc	2796	9874	0.0206603200324083	FALSE	FALSE	FALSE	NA	NA	NA	NA	NA
HC10082	human	Organoid-2M	409b2	h409B2_67d_org1	GTCGGGTAGTACGCCC-1	IPC	3483	12662	0.0323803506555047	TRUE	TRUE	TRUE	10645	5206	9422	G2M/S ventral progenitors and IPs	Cortical IPs
HC10083	human	Organoid-2M	409b2	h409B2_67d_org1	GTCGGGTCAGGAATCG-1	EN	2415	6351	0.0362147693276649	TRUE	TRUE	TRUE	10833	5168	9875	midbrain/hindbrain	Cerebellar glutamatergic neurons 2
HC10084	human	Organoid-2M	409b2	h409B2_67d_org1	GTCGGGTCAGTACACT-1	IN	1335	2517	0.0154946364719905	TRUE	TRUE	TRUE	10880	5176	9557	ventral progenitors and neurons 1	MGE/CGE interneurons
HC10085	human	Organoid-2M	409b2	h409B2_67d_org1	GTCGGGTCATCGGACC-1	EN	2990	9172	0.0284561709550807	TRUE	TRUE	TRUE	10104	4830	9605	cortical neurons 1	Cortical neurons
HC10086	human	Organoid-2M	409b2	h409B2_67d_org1	GTCGGGTGTACCGTTA-1	EN	2784	7641	0.0234262531082319	TRUE	TRUE	TRUE	10050	5372	9635	cortical neurons 2	Cortical neurons
HC10087	human	Organoid-2M	409b2	h409B2_67d_org1	GTCGGGTGTCAAAGAT-1	Glyc	1796	5497	0.000727669637984355	FALSE	FALSE	FALSE	NA	NA	NA	NA	NA
HC10088	human	Organoid-2M	409b2	h409B2_67d_org1	GTCGGGTGTCGAGATG-1	EN	2762	8260	0.0470944309927361	TRUE	TRUE	TRUE	10103	4703	9610	cortical neurons 1	Cortical neurons
HC10089	human	Organoid-2M	409b2	h409B2_67d_org1	GTCGGGTGTCTCCATC-1	EN	2637	6574	0.033921508974749	TRUE	TRUE	TRUE	10809	4958	9924	ventral progenitors and neurons 1	Cerebellar glutamatergic neurons 2
HC10090	human	Organoid-2M	409b2	h409B2_67d_org1	GTCGGGTGTTCCAACA-1	Glyc	1341	4193	0.0128786072024803	FALSE	FALSE	FALSE	NA	NA	NA	NA	NA
HC10091	human	Organoid-2M	409b2	h409B2_67d_org1	GTCGGGTTCAATACCG-1	Glyc	2789	10370	0.0430086788813886	FALSE	FALSE	FALSE	NA	NA	NA	NA	NA
HC10092	human	Organoid-2M	409b2	h409B2_67d_org1	GTCGGGTTCGTCGTTC-1	IPC	3318	10407	0.00538099356202556	TRUE	TRUE	TRUE	10531	4764	9489	G2M/S dorsal progenitors 2	Cortical NPCs
HC10093	human	Organoid-2M	409b2	h409B2_67d_org1	GTCGGGTTCTGTCTCG-1	RG	2442	7088	0.0172121896162528	TRUE	TRUE	TRUE	NA	4814	9788	radial glia 1	Cortical NPCs
HC10094	human	Organoid-2M	409b2	h409B2_67d_org1	GTCGTAAAGAACAACT-1	IPC	3680	14402	0.0209693098180808	TRUE	TRUE	TRUE	10659	4770	9409	G2M/S ventral progenitors and IPs	Cortical IPs
HC10095	human	Organoid-2M	409b2	h409B2_67d_org1	GTCGTAAAGATAGTCA-1	Glyc	3944	11280	0.0339539007092199	FALSE	FALSE	FALSE	NA	NA	NA	NA	NA
HC10096	human	Organoid-2M	409b2	h409B2_67d_org1	GTCGTAAAGCCAACAG-1	IN	1542	3893	0.0236321602876959	TRUE	TRUE	TRUE	11053	5167	NA	midbrain/hindbrain	Cerebellar glutamatergic neurons 2
HC10097	human	Organoid-2M	409b2	h409B2_67d_org1	GTCGTAAAGTCGATAA-1	EN	2027	7038	0.0203182722364308	TRUE	TRUE	TRUE	10964	5023	9896	midbrain/hindbrain	Cerebellar glutamatergic neurons 2
HC10098	human	Organoid-2M	409b2	h409B2_67d_org1	GTCGTAACACATCCGG-1	Glyc	2342	6511	0.0185839348794348	FALSE	FALSE	FALSE	NA	NA	NA	NA	NA
HC10099	human	Organoid-2M	409b2	h409B2_67d_org1	GTCGTAACATGCGCAC-1	IPC	3559	11797	0.0248368229210816	TRUE	TRUE	TRUE	10645	4697	9427	G2M/S ventral progenitors and IPs	Cortical IPs
HC10100	human	Organoid-2M	409b2	h409B2_67d_org1	GTCGTAAGTAGGGTAC-1	Glyc	1841	4110	0.0024330900243309	FALSE	FALSE	FALSE	NA	NA	NA	NA	NA
HC10101	human	Organoid-2M	409b2	h409B2_67d_org1	GTCGTAAGTGCTGTAT-1	Glyc	1919	4542	0.000880669308674593	FALSE	FALSE	FALSE	NA	NA	NA	NA	NA
HC10102	human	Organoid-2M	409b2	h409B2_67d_org1	GTCGTAAGTGTCGCTG-1	EN	4205	16348	0.0311964766332273	TRUE	TRUE	TRUE	NA	5294	9596	cortical neurons 1	Cortical neurons
HC10103	human	Organoid-2M	409b2	h409B2_67d_org1	GTCGTAAGTTCAGTAC-1	Glyc	2708	7772	0.00965002573340196	FALSE	FALSE	FALSE	NA	NA	NA	NA	NA
HC10104	human	Organoid-2M	409b2	h409B2_67d_org1	GTCGTAATCCGCATCT-1	Glyc	1876	5064	0.0154028436018957	FALSE	FALSE	FALSE	NA	NA	NA	NA	NA
HC10105	human	Organoid-2M	409b2	h409B2_67d_org1	GTCGTAATCTCCAGGG-1	Glyc	3869	11733	0.00315349867893974	FALSE	FALSE	FALSE	NA	NA	NA	NA	NA
HC10106	human	Organoid-2M	409b2	h409B2_67d_org1	GTCTCGTAGGTAGCCA-1	Glyc	4348	22034	0.000181537623672506	FALSE	FALSE	FALSE	NA	NA	NA	NA	NA
HC10107	human	Organoid-2M	409b2	h409B2_67d_org1	GTCTCGTCACCGAAAG-1	Glyc	1642	3602	0	FALSE	FALSE	FALSE	NA	NA	NA	NA	NA
HC10108	human	Organoid-2M	409b2	h409B2_67d_org1	GTCTCGTCACTTGGAT-1	EN	2393	5528	0.0439580318379161	TRUE	TRUE	TRUE	10963	5231	10027	midbrain/hindbrain	Cerebellar glutamatergic neurons 1
HC10109	human	Organoid-2M	409b2	h409B2_67d_org1	GTCTCGTCAGGAATCG-1	RG	3966	15353	0.0392757115873119	TRUE	TRUE	TRUE	10870	5251	9558	radial glia 1	MGE/CGE interneurons
HC10110	human	Organoid-2M	409b2	h409B2_67d_org1	GTCTCGTCATAGGATA-1	EN	3635	12067	0.0489765476091821	TRUE	TRUE	TRUE	10849	5379	10017	midbrain/hindbrain	Cerebellar glutamatergic neurons 2
HC10111	human	Organoid-2M	409b2	h409B2_67d_org1	GTCTCGTCATTTCACT-1	Glyc	2501	8112	0.0273668639053254	FALSE	FALSE	FALSE	NA	NA	NA	NA	NA
HC10112	human	Organoid-2M	409b2	h409B2_67d_org1	GTCTCGTGTGCGGTAA-1	EN	1626	4280	0.0478971962616822	TRUE	TRUE	TRUE	10980	5288	10009	midbrain/hindbrain	Cerebellar glutamatergic neurons 2
HC10113	human	Organoid-2M	409b2	h409B2_67d_org1	GTCTCGTGTTGAGTTC-1	EN	2453	7539	0.0404562939381881	TRUE	TRUE	TRUE	10079	4903	9631	cortical neurons 1	Cortical neurons
HC10114	human	Organoid-2M	409b2	h409B2_67d_org1	GTCTCGTGTTGTGGAG-1	RG	1912	5292	0.0343915343915344	TRUE	TRUE	TRUE	10280	5232	9666	radial glia 1	Cortical IPs
HC10115	human	Organoid-2M	409b2	h409B2_67d_org1	GTCTCGTTCAGGCGAA-1	EN	1814	5318	0.0411808950733358	TRUE	TRUE	TRUE	11083	5233	10028	midbrain/hindbrain	Cerebellar glutamatergic neurons 2
HC10116	human	Organoid-2M	409b2	h409B2_67d_org1	GTCTCGTTCCGCAGTG-1	RG	3211	11981	0.0489107753943744	TRUE	TRUE	TRUE	10363	4693	9782	G2M/S dorsal progenitors 1	NA
HC10117	human	Organoid-2M	409b2	h409B2_67d_org1	GTCTCGTTCGTCTGAA-1	EN	1856	5282	0.0390003786444529	TRUE	TRUE	TRUE	10916	5293	10010	ventral progenitors and neurons 3	NA
HC10118	human	Organoid-2M	409b2	h409B2_67d_org1	GTCTCGTTCTCCAACC-1	EN	2439	7724	0.0442775763852926	TRUE	TRUE	TRUE	11003	5088	9957	midbrain/hindbrain	Cerebellar glutamatergic neurons 2
HC10119	human	Organoid-2M	409b2	h409B2_67d_org1	GTCTTCGAGCTAAGAT-1	RG	2318	6336	0.0329861111111111	TRUE	TRUE	TRUE	10364	5345	9783	radial glia 1	Cortical NPCs
HC10120	human	Organoid-2M	409b2	h409B2_67d_org1	GTCTTCGAGCTCCTTC-1	EN	2417	5867	0.027612067496165	TRUE	TRUE	TRUE	11098	5234	10029	midbrain/hindbrain	Cerebellar glutamatergic neurons 1
HC10121	human	Organoid-2M	409b2	h409B2_67d_org1	GTCTTCGAGCTGCCCA-1	Astrocyte	3436	12167	0.055395742582395	TRUE	FALSE	FALSE	10547	NA	NA	NSC/radial glia	NA
HC10122	human	Organoid-2M	409b2	h409B2_67d_org1	GTCTTCGAGGCGATAC-1	Glyc	2073	4953	0.0282656975570361	FALSE	FALSE	FALSE	NA	NA	NA	NA	NA
HC10123	human	Organoid-2M	409b2	h409B2_67d_org1	GTCTTCGCACCACCAG-1	EN	3552	11295	0.0351482957060646	TRUE	TRUE	TRUE	10792	5221	10021	midbrain/hindbrain	Cerebellar glutamatergic neurons 2
HC10124	human	Organoid-2M	409b2	h409B2_67d_org1	GTCTTCGGTTCCTCCA-1	Glyc	4955	22046	0.0822825002267985	FALSE	FALSE	FALSE	NA	NA	NA	NA	NA
HC10125	human	Organoid-2M	409b2	h409B2_67d_org1	GTCTTCGTCACAAACC-1	IPC	3574	11415	0.0329391151992992	TRUE	TRUE	TRUE	10495	4764	9490	G2M/S dorsal progenitors 2	Cortical NPCs
HC10126	human	Organoid-2M	409b2	h409B2_67d_org1	GTCTTCGTCGTCTGAA-1	Glyc	2610	8867	0.0121799932333371	FALSE	FALSE	FALSE	NA	NA	NA	NA	NA
HC10127	human	Organoid-2M	409b2	h409B2_67d_org1	GTGAAGGAGAGCTGGT-1	RG	4375	18303	0.0337103207124515	TRUE	TRUE	TRUE	NA	5235	9782	G2M/S ventral progenitors and IPs	NA
HC10128	human	Organoid-2M	409b2	h409B2_67d_org1	GTGAAGGAGGAATTAC-1	EN	3302	11115	0.0445344129554656	TRUE	TRUE	TRUE	10825	5337	10065	midbrain/hindbrain	Cerebellar glutamatergic neurons 2
HC10129	human	Organoid-2M	409b2	h409B2_67d_org1	GTGAAGGCAAGGCTCC-1	IPC	3701	12503	0.0551067743741502	TRUE	TRUE	TRUE	11009	5328	10062	midbrain/hindbrain	Cerebellar glutamatergic neurons 1
HC10130	human	Organoid-2M	409b2	h409B2_67d_org1	GTGAAGGCACTGCCAG-1	EN	2715	8324	0.0203027390677559	TRUE	TRUE	TRUE	10784	5136	9897	midbrain/hindbrain	Cerebellar glutamatergic neurons 2
HC10131	human	Organoid-2M	409b2	h409B2_67d_org1	GTGAAGGCAGTAAGAT-1	EN	2713	9929	0.0314231040386746	TRUE	TRUE	TRUE	10073	4685	9636	IPs and early cortical neurons	Cortical IPs
HC10132	human	Organoid-2M	409b2	h409B2_67d_org1	GTGAAGGGTAATTGGA-1	EN	2240	5177	0.0218273131157041	TRUE	TRUE	TRUE	10627	4952	9448	IPs and early cortical neurons	Cortical IPs
HC10133	human	Organoid-2M	409b2	h409B2_67d_org1	GTGAAGGGTCCTGCTT-1	Glyc	2069	4256	0.000704887218045113	FALSE	FALSE	FALSE	NA	NA	NA	NA	NA
HC10134	human	Organoid-2M	409b2	h409B2_67d_org1	GTGAAGGGTTCCGTCT-1	EN	2775	9686	0.0336568242824695	TRUE	TRUE	TRUE	10663	5236	9415	IPs and early cortical neurons	Cortical IPs
HC10135	human	Organoid-2M	409b2	h409B2_67d_org1	GTGAAGGTCGGTCCGA-1	IN	1534	3043	0.00394347683207361	TRUE	TRUE	TRUE	10577	4812	9478	NSC/radial glia	Mid-hindbrain NPCs
HC10136	human	Organoid-2M	409b2	h409B2_67d_org1	GTGAAGGTCGTCCGTT-1	IN	747	2539	0.0870421425758172	TRUE	TRUE	TRUE	10896	5280	9538	radial glia 2	NA
HC10137	human	Organoid-2M	409b2	h409B2_67d_org1	GTGAAGGTCTTGACGA-1	Glyc	2192	6145	0.00781122864117168	FALSE	FALSE	FALSE	NA	NA	NA	NA	NA
HC10138	human	Organoid-2M	409b2	h409B2_67d_org1	GTGCAGCAGAGATGAG-1	EN	2675	6709	0.0268296318378298	TRUE	TRUE	TRUE	10812	4839	9921	midbrain/hindbrain	Cerebellar glutamatergic neurons 2
HC10139	human	Organoid-2M	409b2	h409B2_67d_org1	GTGCAGCAGCTGTCTA-1	RG	2786	7780	0.0273778920308483	TRUE	TRUE	TRUE	10564	4789	9463	NSC/radial glia	Mid-hindbrain NPCs
HC10140	human	Organoid-2M	409b2	h409B2_67d_org1	GTGCAGCCACAGAGGT-1	Glyc	2642	7784	0.0274922918807811	FALSE	FALSE	FALSE	NA	NA	NA	NA	NA
HC10141	human	Organoid-2M	409b2	h409B2_67d_org1	GTGCAGCCAGGATTGG-1	Glyc	4061	12995	0.00900346287033474	FALSE	FALSE	FALSE	NA	NA	NA	NA	NA
HC10142	human	Organoid-2M	409b2	h409B2_67d_org1	GTGCAGCCAGTACACT-1	Glyc	2361	5948	0.019670477471419	FALSE	FALSE	FALSE	NA	NA	NA	NA	NA
HC10143	human	Organoid-2M	409b2	h409B2_67d_org1	GTGCAGCGTCATGCCG-1	RG	2494	6776	0.0340909090909091	TRUE	TRUE	TRUE	10365	5365	9748	radial glia 1	Cortical NPCs
HC10144	human	Organoid-2M	409b2	h409B2_67d_org1	GTGCAGCTCTCTGCTG-1	IPC	3402	9104	0.00340509666080844	TRUE	TRUE	TRUE	NA	5237	9515	G2M/S dorsal progenitors 2	Cortical NPCs
HC10145	human	Organoid-2M	409b2	h409B2_67d_org1	GTGCATAAGCGTCAAG-1	IN	1684	3982	0.00150678051230537	TRUE	TRUE	TRUE	10993	4842	9960	midbrain/hindbrain	Cerebellar glutamatergic neurons 1
HC10146	human	Organoid-2M	409b2	h409B2_67d_org1	GTGCATAAGCTGGAAC-1	RG	2237	5892	0.0237610319076714	TRUE	TRUE	TRUE	10305	5404	9663	radial glia 1	Cortical NPCs
HC10147	human	Organoid-2M	409b2	h409B2_67d_org1	GTGCATAAGTTTCCTT-1	EN	2390	5805	0.0330749354005168	TRUE	TRUE	TRUE	11065	5282	10089	midbrain/hindbrain	Cerebellar glutamatergic neurons 1
HC10148	human	Organoid-2M	409b2	h409B2_67d_org1	GTGCATACACAGCGTC-1	Glyc	2094	7050	0.00595744680851064	FALSE	FALSE	FALSE	NA	NA	NA	NA	NA
HC10149	human	Organoid-2M	409b2	h409B2_67d_org1	GTGCATACAGCTTAAC-1	EN	3133	11677	0.00265479147041192	TRUE	TRUE	TRUE	10147	5121	9639	cortical neurons 1	Cortical neurons
HC10150	human	Organoid-2M	409b2	h409B2_67d_org1	GTGCATACATAAGACA-1	Astrocyte	1883	5671	0.032445776758949	TRUE	FALSE	FALSE	10366	NA	NA	radial glia 1	NA
HC10151	human	Organoid-2M	409b2	h409B2_67d_org1	GTGCATACATATACGC-1	Glyc	2157	6802	0.0123493090267568	FALSE	FALSE	FALSE	NA	NA	NA	NA	NA
HC10152	human	Organoid-2M	409b2	h409B2_67d_org1	GTGCATACATCGGAAG-1	EN	3027	9178	0.0312704292874265	TRUE	TRUE	TRUE	NA	5136	9933	midbrain/hindbrain	Cerebellar glutamatergic neurons 2
HC10153	human	Organoid-2M	409b2	h409B2_67d_org1	GTGCATAGTATAGTAG-1	IPC	3958	17013	0.0419091283136425	TRUE	TRUE	TRUE	10535	5238	9824	G2M/S ventral progenitors and IPs	Ventral NPCs
HC10154	human	Organoid-2M	409b2	h409B2_67d_org1	GTGCATAGTGTGCGTC-1	Glyc	2980	9256	0.0222558340535869	FALSE	FALSE	FALSE	NA	NA	NA	NA	NA
HC10155	human	Organoid-2M	409b2	h409B2_67d_org1	GTGCATAGTTACAGAA-1	EN	3023	8677	0.0380315777342399	TRUE	TRUE	TRUE	10742	4906	9971	midbrain/hindbrain	Cerebellar glutamatergic neurons 2
HC10156	human	Organoid-2M	409b2	h409B2_67d_org1	GTGCATAGTTTGGGCC-1	IPC	3927	16728	0.0280966044954567	TRUE	TRUE	TRUE	10511	4936	9490	G2M/S dorsal progenitors 2	Cortical NPCs
HC10157	human	Organoid-2M	409b2	h409B2_67d_org1	GTGCATATCACTATTC-1	Glyc	2743	9086	0.000220118864186661	FALSE	FALSE	FALSE	NA	NA	NA	NA	NA
HC10158	human	Organoid-2M	409b2	h409B2_67d_org1	GTGCATATCCCGGATG-1	EN	1878	3655	0.0443228454172367	TRUE	TRUE	TRUE	11054	5239	10039	cortical neurons 1	Cerebellar glutamatergic neurons 1
HC10159	human	Organoid-2M	409b2	h409B2_67d_org1	GTGCATATCGATCCCT-1	EN	3533	12826	0.0532512084827694	TRUE	TRUE	TRUE	10148	4703	9605	cortical neurons 1	Cortical neurons
HC10160	human	Organoid-2M	409b2	h409B2_67d_org1	GTGCGGTAGAGATGAG-1	IN	1438	3369	0.0344315820718314	TRUE	TRUE	TRUE	10367	5311	9784	radial glia 1	Cortical NPCs
HC10161	human	Organoid-2M	409b2	h409B2_67d_org1	GTGCGGTAGCAGGTCA-1	EN	3413	10628	0.0266277756868649	TRUE	TRUE	TRUE	10687	4849	10059	midbrain/hindbrain	Cerebellar glutamatergic neurons 2
HC10162	human	Organoid-2M	409b2	h409B2_67d_org1	GTGCGGTCAAACGCGA-1	IN	1548	3514	0.0110984632896983	TRUE	TRUE	TRUE	11055	5005	NA	midbrain/hindbrain	Cerebellar glutamatergic neurons 2
HC10163	human	Organoid-2M	409b2	h409B2_67d_org1	GTGCGGTCAAGGTGTG-1	Glyc	3125	9263	0.0267731836338119	FALSE	FALSE	FALSE	NA	NA	NA	NA	NA
HC10164	human	Organoid-2M	409b2	h409B2_67d_org1	GTGCGGTCAATGTTGC-1	IN	1332	3932	0.0206002034587996	FALSE	TRUE	TRUE	NA	5240	9547	NA	NA
HC10166	human	Organoid-2M	409b2	h409B2_67d_org1	GTGCGGTGTCTCCCTA-1	Glyc	1627	5390	0.000371057513914657	FALSE	FALSE	FALSE	NA	NA	NA	NA	NA
HC10167	human	Organoid-2M	409b2	h409B2_67d_org1	GTGCGGTGTGTCAATC-1	Glyc	1687	5075	0.000197044334975369	FALSE	FALSE	FALSE	NA	NA	NA	NA	NA
HC10168	human	Organoid-2M	409b2	h409B2_67d_org1	GTGCGGTGTTACCAGT-1	EN	2069	5913	0.0461694571283612	TRUE	TRUE	TRUE	10664	5389	9434	IPs and early cortical neurons	Cortical IPs
HC10169	human	Organoid-2M	409b2	h409B2_67d_org1	GTGCGGTGTTGTCTTT-1	Glyc	2827	8966	0.00033459736783404	FALSE	FALSE	FALSE	NA	NA	NA	NA	NA
HC10170	human	Organoid-2M	409b2	h409B2_67d_org1	GTGCGGTTCCAAGCCG-1	Glyc	2379	8016	0.0274451097804391	FALSE	FALSE	FALSE	NA	NA	NA	NA	NA
HC10171	human	Organoid-2M	409b2	h409B2_67d_org1	GTGCTTCAGAATGTTG-1	RG	2362	5797	0.0334655856477488	TRUE	TRUE	TRUE	10335	5423	9703	radial glia 1	Cortical NPCs
HC10172	human	Organoid-2M	409b2	h409B2_67d_org1	GTGCTTCAGACAGGCT-1	EN	1967	4249	0.0096493292539421	TRUE	TRUE	TRUE	10149	5241	9628	cortical neurons 1	Cortical neurons
HC10173	human	Organoid-2M	409b2	h409B2_67d_org1	GTGCTTCCACGGTGTC-1	IPC	2535	7588	0.0531101739588824	TRUE	TRUE	TRUE	10537	4708	9504	G2M/S dorsal progenitors 2	Cortical IPs
HC10174	human	Organoid-2M	409b2	h409B2_67d_org1	GTGCTTCGTTAAGACA-1	IN	1583	3893	0.0146416645260724	TRUE	TRUE	TRUE	10880	5293	9549	ventral progenitors and neurons 3	MGE/CGE interneurons
HC10175	human	Organoid-2M	409b2	h409B2_67d_org1	GTGCTTCGTTAAGTAG-1	Glyc	5248	20869	0.0344530164358618	FALSE	FALSE	FALSE	NA	NA	NA	NA	NA
HC10176	human	Organoid-2M	409b2	h409B2_67d_org1	GTGCTTCTCACCAGGC-1	OPC	2716	8053	0.0519061219421334	TRUE	FALSE	FALSE	10482	NA	NA	ventral progenitors and neurons 4	NA
HC10177	human	Organoid-2M	409b2	h409B2_67d_org1	GTGCTTCTCACCGTAA-1	EN	3082	11492	0.0223633832231117	TRUE	TRUE	TRUE	11056	5396	10040	midbrain/hindbrain	Cerebellar glutamatergic neurons 1
HC10178	human	Organoid-2M	409b2	h409B2_67d_org1	GTGCTTCTCGTCTGAA-1	IN	1509	3521	0.0272649815393354	TRUE	TRUE	TRUE	10871	4920	9555	ventral progenitors and neurons 3	MGE/CGE interneurons
HC10179	human	Organoid-2M	409b2	h409B2_67d_org1	GTGGGTCAGAACAACT-1	IN	1104	2527	0.0435298773248912	TRUE	TRUE	TRUE	10901	5061	9546	radial glia 1	NA
HC10180	human	Organoid-2M	409b2	h409B2_67d_org1	GTGGGTCCACTTGGAT-1	EN	2751	7507	0.0298388171040362	TRUE	TRUE	TRUE	10162	4912	9576	cortical neurons 2	Cortical neurons
HC10181	human	Organoid-2M	409b2	h409B2_67d_org1	GTGGGTCGTATTCTCT-1	EN	2285	7374	0.00461079468402495	TRUE	TRUE	TRUE	11057	5021	9969	midbrain/hindbrain	Cerebellar glutamatergic neurons 2
HC10182	human	Organoid-2M	409b2	h409B2_67d_org1	GTGGGTCGTCGGATCC-1	RG	2407	7590	0.0328063241106719	TRUE	TRUE	TRUE	10665	5026	9804	IPs and early cortical neurons	Cortical NPCs
HC10183	human	Organoid-2M	409b2	h409B2_67d_org1	GTGGGTCTCATTGCCC-1	RG	1989	5914	0.00862360500507271	TRUE	TRUE	TRUE	10266	5242	9801	radial glia 1	Cortical NPCs
HC10184	human	Organoid-2M	409b2	h409B2_67d_org1	GTGGGTCTCCTGCAGG-1	Glyc	1880	6235	0.00112269446672013	FALSE	FALSE	FALSE	NA	NA	NA	NA	NA
HC10185	human	Organoid-2M	409b2	h409B2_67d_org1	GTGGGTCTCGTCACGG-1	IPC	2132	5942	0.012790306294177	TRUE	TRUE	TRUE	10612	4917	9435	IPs and early cortical neurons	Cortical IPs
HC10186	human	Organoid-2M	409b2	h409B2_67d_org1	GTGTGCGAGATGTGGC-1	EN	2871	8193	0.0412547296472599	TRUE	TRUE	TRUE	10730	5099	9965	midbrain/hindbrain	Cerebellar glutamatergic neurons 2
HC10187	human	Organoid-2M	409b2	h409B2_67d_org1	GTGTGCGAGCATCATC-1	Glyc	4887	19372	0.0204418748709478	FALSE	FALSE	FALSE	NA	NA	NA	NA	NA
HC10188	human	Organoid-2M	409b2	h409B2_67d_org1	GTGTGCGAGCGGCTTC-1	Glyc	3090	8231	0.000121491920787268	FALSE	FALSE	FALSE	NA	NA	NA	NA	NA
HC10189	human	Organoid-2M	409b2	h409B2_67d_org1	GTGTGCGAGGCCCGTT-1	Glyc	3739	13406	0.0133522303446218	FALSE	FALSE	FALSE	NA	NA	NA	NA	NA
HC10190	human	Organoid-2M	409b2	h409B2_67d_org1	GTGTGCGAGGTGTTAA-1	EN	2821	7724	0.0361211807353703	TRUE	TRUE	TRUE	10811	5379	9879	midbrain/hindbrain	Cerebellar glutamatergic neurons 2
HC10191	human	Organoid-2M	409b2	h409B2_67d_org1	GTGTGCGAGTGGAGAA-1	IPC	3331	8130	0.0141451414514145	TRUE	TRUE	TRUE	10456	5205	9453	G2M/S ventral progenitors and IPs	Mid-hindbrain NPCs
HC10192	human	Organoid-2M	409b2	h409B2_67d_org1	GTGTGCGCACCGGAAA-1	RG	3908	15949	0.0464605931406358	TRUE	TRUE	TRUE	10101	4768	10030	midbrain/hindbrain	Cerebellar glutamatergic neurons 2
HC10193	human	Organoid-2M	409b2	h409B2_67d_org1	GTGTGCGCAGACACTT-1	EN	2379	6172	0.0312702527543746	TRUE	TRUE	TRUE	10827	5243	10078	midbrain/hindbrain	Cerebellar glutamatergic neurons 2
HC10194	human	Organoid-2M	409b2	h409B2_67d_org1	GTGTGCGGTAGCGTGA-1	IPC	3248	13895	0.012450521770421	TRUE	TRUE	TRUE	10368	4742	9785	G2M/S dorsal progenitors 1	Cortical NPCs
HC10195	human	Organoid-2M	409b2	h409B2_67d_org1	GTGTGCGTCAAACAAG-1	IPC	4083	16056	0.0252242152466368	TRUE	TRUE	TRUE	10448	4742	9459	G2M/S NPCs	Mid-hindbrain NPCs
HC10196	human	Organoid-2M	409b2	h409B2_67d_org1	GTGTGCGTCAACACTG-1	EN	2124	6686	0.0420281184564762	TRUE	TRUE	TRUE	11069	4824	10030	midbrain/hindbrain	Cerebellar glutamatergic neurons 2
HC10197	human	Organoid-2M	409b2	h409B2_67d_org1	GTGTGCGTCTCAAGTG-1	EN	2405	5466	0.0303695572630809	TRUE	TRUE	TRUE	10968	5171	NA	cortical neurons 1	Cerebellar glutamatergic neurons 1
HC10198	human	Organoid-2M	409b2	h409B2_67d_org1	GTGTGCGTCTCTGCTG-1	Glyc	3043	7975	0.0100313479623824	FALSE	FALSE	FALSE	NA	NA	NA	NA	NA
HC10199	human	Organoid-2M	409b2	h409B2_67d_org1	GTGTTAGAGAGAGCTC-1	EN	2530	6675	0.0443445692883895	TRUE	TRUE	TRUE	10162	4705	9613	cortical neurons 2	Cortical neurons
HC10200	human	Organoid-2M	409b2	h409B2_67d_org1	GTGTTAGAGGCAAAGA-1	IN	1827	4642	0.043946574752262	TRUE	TRUE	TRUE	10879	4955	9553	ventral progenitors and neurons 3	MGE/CGE interneurons
HC10201	human	Organoid-2M	409b2	h409B2_67d_org1	GTGTTAGCACGAAATA-1	RG	2171	5618	0.0407618369526522	TRUE	TRUE	TRUE	10393	5345	9786	radial glia 1	Cortical NPCs
HC10202	human	Organoid-2M	409b2	h409B2_67d_org1	GTGTTAGCAGCAGTTT-1	EN	2333	5775	0.0233766233766234	TRUE	TRUE	TRUE	10812	4828	9942	midbrain/hindbrain	Cerebellar glutamatergic neurons 2
HC10203	human	Organoid-2M	409b2	h409B2_67d_org1	GTGTTAGCATGACGGA-1	EN	2158	7436	0.0512372243141474	TRUE	TRUE	TRUE	10666	5280	9435	IPs and early cortical neurons	Cortical IPs
HC10204	human	Organoid-2M	409b2	h409B2_67d_org1	GTGTTAGGTACTCAAC-1	Glyc	3085	9603	0.00531084036238675	FALSE	FALSE	FALSE	NA	NA	NA	NA	NA
HC10205	human	Organoid-2M	409b2	h409B2_67d_org1	GTGTTAGGTCATCCCT-1	Glyc	1997	5088	0.0235849056603774	FALSE	FALSE	FALSE	NA	NA	NA	NA	NA
HC10206	human	Organoid-2M	409b2	h409B2_67d_org1	GTGTTAGGTCTTGCGG-1	RG	3846	11953	0.0315401991131933	TRUE	TRUE	TRUE	10477	4944	9485	gliogenic/outer radial glia	Ventral NPCs
HC10207	human	Organoid-2M	409b2	h409B2_67d_org1	GTGTTAGTCAAAGACA-1	EN	2921	10787	0.0276258459256512	TRUE	TRUE	TRUE	10150	5244	NA	cortical neurons 1	Cortical IPs
HC10208	human	Organoid-2M	409b2	h409B2_67d_org1	GTGTTAGTCCATGAAC-1	Glyc	3527	11149	0.00950757915508117	FALSE	FALSE	FALSE	NA	NA	NA	NA	NA
HC10209	human	Organoid-2M	409b2	h409B2_67d_org1	GTTAAGCAGTTATCGC-1	EN	2235	7149	0.0373478808224927	TRUE	TRUE	TRUE	11058	5245	9908	midbrain/hindbrain	Cerebellar glutamatergic neurons 2
HC10210	human	Organoid-2M	409b2	h409B2_67d_org1	GTTAAGCCACGGATAG-1	RG	3738	12368	0.0390523932729625	TRUE	TRUE	TRUE	10581	5134	9452	G2M/S NPCs	Mid-hindbrain NPCs
HC10211	human	Organoid-2M	409b2	h409B2_67d_org1	GTTAAGCCACTCAGGC-1	Glyc	1405	4159	0.0139456600144265	FALSE	FALSE	FALSE	NA	NA	NA	NA	NA
HC10212	human	Organoid-2M	409b2	h409B2_67d_org1	GTTAAGCGTAGCGCAA-1	RG	3809	11837	0.0184168285883247	TRUE	TRUE	TRUE	10188	5353	9751	G2M/S dorsal progenitors 1	Cortical NPCs
HC10213	human	Organoid-2M	409b2	h409B2_67d_org1	GTTAAGCGTGACGGTA-1	RG	2619	9618	0.028176336036598	TRUE	TRUE	TRUE	10322	5360	9787	radial glia 1	Cortical NPCs
HC10214	human	Organoid-2M	409b2	h409B2_67d_org1	GTTAAGCGTTAAGTAG-1	RG	2757	8617	0.0273877219449925	TRUE	TRUE	TRUE	10435	5414	9744	radial glia 1	Cortical IPs
HC10215	human	Organoid-2M	409b2	h409B2_67d_org1	GTTAAGCTCATATCGG-1	RG	2972	10497	0.032771267981328	TRUE	TRUE	TRUE	10375	5036	9777	radial glia 1	Cortical NPCs
HC10216	human	Organoid-2M	409b2	h409B2_67d_org1	GTTAAGCTCTCGCATC-1	IN	1282	2754	0.00726216412490922	TRUE	TRUE	TRUE	10359	5370	9531	radial glia 2	NA
HC10217	human	Organoid-2M	409b2	h409B2_67d_org1	GTTAAGCTCTCGTATT-1	Glyc	2095	7425	0.00713804713804714	FALSE	FALSE	FALSE	NA	NA	NA	NA	NA
HC10218	human	Organoid-2M	409b2	h409B2_67d_org1	GTTACAGAGACACGAC-1	EN	3682	12279	0.0370551347829628	TRUE	TRUE	TRUE	10151	5316	9582	cortical neurons 1	Cortical IPs
HC10219	human	Organoid-2M	409b2	h409B2_67d_org1	GTTACAGAGATACACA-1	RG	2480	8336	0.0149952015355086	TRUE	TRUE	TRUE	10369	5246	9788	radial glia 1	Cortical NPCs
HC10220	human	Organoid-2M	409b2	h409B2_67d_org1	GTTACAGCAAGCGCTC-1	Glyc	2510	9330	0.00428724544480171	FALSE	FALSE	FALSE	NA	NA	NA	NA	NA
HC10221	human	Organoid-2M	409b2	h409B2_67d_org1	GTTACAGCACCCTATC-1	EN	3164	10659	0.0360258936110329	TRUE	TRUE	TRUE	10813	5197	10060	midbrain/hindbrain	Cerebellar glutamatergic neurons 2
HC10222	human	Organoid-2M	409b2	h409B2_67d_org1	GTTACAGCACCGGAAA-1	RG	3058	10332	0.0333914053426249	TRUE	TRUE	TRUE	10370	5247	9685	radial glia 1	Cortical NPCs
HC10223	human	Organoid-2M	409b2	h409B2_67d_org1	GTTACAGCACGAGAGT-1	Glyc	2213	5457	0.000916254352208173	FALSE	FALSE	FALSE	NA	NA	NA	NA	NA
HC10224	human	Organoid-2M	409b2	h409B2_67d_org1	GTTACAGCAGGCGATA-1	Glyc	3618	10092	0.000495441934205311	FALSE	FALSE	FALSE	NA	NA	NA	NA	NA
HC10225	human	Organoid-2M	409b2	h409B2_67d_org1	GTTACAGCAGGTGCCT-1	EN	2620	6831	0.0323525106133802	TRUE	TRUE	TRUE	10814	4881	9964	midbrain/hindbrain	Cerebellar glutamatergic neurons 2
HC10226	human	Organoid-2M	409b2	h409B2_67d_org1	GTTACAGGTTCACCTC-1	RG	3756	14460	0.0280774550484094	TRUE	TRUE	TRUE	NA	5248	9760	radial glia 1	Cortical IPs
HC10227	human	Organoid-2M	409b2	h409B2_67d_org1	GTTACAGTCAAAGTAG-1	EN	2700	7842	0.0318796225452691	TRUE	TRUE	TRUE	10815	5021	10088	midbrain/hindbrain	Cerebellar glutamatergic neurons 1
HC10228	human	Organoid-2M	409b2	h409B2_67d_org1	GTTCATTAGACTACAA-1	EN	2640	7724	0.0234334541688244	TRUE	TRUE	TRUE	10080	4748	9574	cortical neurons 1	Cortical IPs
HC10229	human	Organoid-2M	409b2	h409B2_67d_org1	GTTCATTAGCCGCCTA-1	RG	4522	18751	0.0258119566956429	TRUE	TRUE	TRUE	10372	4900	9711	mesenchymal-like cells	NA
HC10230	human	Organoid-2M	409b2	h409B2_67d_org1	GTTCATTCAGTCGTGC-1	EN	3035	9067	0.0268004852762766	TRUE	TRUE	TRUE	10984	5249	9919	midbrain/hindbrain	Cerebellar glutamatergic neurons 2
HC10231	human	Organoid-2M	409b2	h409B2_67d_org1	GTTCATTCATGGTCTA-1	Glyc	3756	12245	0.00881992650061249	FALSE	FALSE	FALSE	NA	NA	NA	NA	NA
HC10232	human	Organoid-2M	409b2	h409B2_67d_org1	GTTCATTGTGTAATGA-1	EN	2683	7083	0.0264012424114076	TRUE	TRUE	TRUE	NA	4753	9971	midbrain/hindbrain	Cerebellar glutamatergic neurons 2
HC10233	human	Organoid-2M	409b2	h409B2_67d_org1	GTTCATTTCAGTTTGG-1	RG	2594	8856	0.0283423667570009	TRUE	TRUE	TRUE	NA	5246	9788	radial glia 1	Cortical NPCs
HC10234	human	Organoid-2M	409b2	h409B2_67d_org1	GTTCATTTCGAATGCT-1	EN	2063	5858	0.0756230795493342	TRUE	TRUE	TRUE	10108	5177	9607	cortical neurons 1	Cortical neurons
HC10235	human	Organoid-2M	409b2	h409B2_67d_org1	GTTCGGGAGATCGGGT-1	EN	2526	6952	0.0546605293440737	TRUE	TRUE	TRUE	10905	5250	9827	ventral progenitors and neurons 1	MGE/CGE interneurons
HC10236	human	Organoid-2M	409b2	h409B2_67d_org1	GTTCGGGCAGCTCGCA-1	Astrocyte	1805	5499	0.049463538825241	TRUE	FALSE	FALSE	10457	NA	NA	NSC/radial glia	NA
HC10237	human	Organoid-2M	409b2	h409B2_67d_org1	GTTCGGGCATACTACG-1	Glyc	2005	5269	0.000569368001518315	FALSE	FALSE	FALSE	NA	NA	NA	NA	NA
HC10238	human	Organoid-2M	409b2	h409B2_67d_org1	GTTCGGGCATGCAATC-1	EN	4686	17761	0.0342886098755701	TRUE	TRUE	TRUE	10128	4903	10058	G2M/S dorsal progenitors 1	Cortical IPs
HC10239	human	Organoid-2M	409b2	h409B2_67d_org1	GTTCGGGCATGGGACA-1	Glyc	3069	9887	0.00839486193992111	FALSE	FALSE	FALSE	NA	NA	NA	NA	NA
HC10240	human	Organoid-2M	409b2	h409B2_67d_org1	GTTCGGGCATTGTGCA-1	RG	1647	4916	0.0380390561432059	TRUE	TRUE	TRUE	10398	4887	9800	radial glia 1	Cortical IPs
HC10241	human	Organoid-2M	409b2	h409B2_67d_org1	GTTCGGGTCCCTGACT-1	IN	1659	3484	0.0387485648679678	TRUE	TRUE	TRUE	10943	4802	9834	ventral progenitors and neurons 1	MGE/CGE interneurons
HC10242	human	Organoid-2M	409b2	h409B2_67d_org1	GTTCGGGTCTACTTAC-1	IPC	2727	7284	0.0258099945085118	TRUE	TRUE	TRUE	10505	5321	9525	G2M/S dorsal progenitors 2	Cortical NPCs
HC10243	human	Organoid-2M	409b2	h409B2_67d_org1	GTTCTCGAGTATGACA-1	RG	4513	15382	0.0237940449876479	TRUE	TRUE	TRUE	10085	5251	9848	G2M/S dorsal progenitors 1	NA
HC10245	human	Organoid-2M	409b2	h409B2_67d_org1	GTTCTCGGTAGCAAAT-1	IPC	3299	10653	0.0269407678588191	TRUE	TRUE	TRUE	10484	4718	9522	G2M/S dorsal progenitors 2	Cortical NPCs
HC10246	human	Organoid-2M	409b2	h409B2_67d_org1	GTTCTCGGTAGTACCT-1	IPC	2733	11701	0.00196564396205453	TRUE	TRUE	TRUE	10505	5252	9520	G2M/S NPCs	Ventral NPCs
HC10247	human	Organoid-2M	409b2	h409B2_67d_org1	GTTCTCGGTGTAACGG-1	Glyc	2342	5166	0.0129694154084398	FALSE	FALSE	FALSE	NA	NA	NA	NA	NA
HC10248	human	Organoid-2M	409b2	h409B2_67d_org1	GTTCTCGGTTCCACTC-1	EN	3011	8679	0.0306486922456504	TRUE	TRUE	TRUE	10794	4757	9921	midbrain/hindbrain	Cerebellar glutamatergic neurons 2
HC10249	human	Organoid-2M	409b2	h409B2_67d_org1	GTTCTCGTCAGCACAT-1	EN	2881	7719	0.0364036792330613	TRUE	TRUE	TRUE	11059	5318	9913	midbrain/hindbrain	Cerebellar glutamatergic neurons 1
HC10250	human	Organoid-2M	409b2	h409B2_67d_org1	GTTCTCGTCGGGAGTA-1	Glyc	2962	8040	0.0400497512437811	FALSE	FALSE	FALSE	NA	NA	NA	NA	NA
HC10251	human	Organoid-2M	409b2	h409B2_67d_org1	GTTTCTAAGATCTGAA-1	EN	2211	4890	0.0319018404907975	TRUE	TRUE	TRUE	10873	4735	9554	ventral progenitors and neurons 3	MGE/CGE interneurons
HC10252	human	Organoid-2M	409b2	h409B2_67d_org1	GTTTCTAAGCCCAGCT-1	Glyc	1622	3995	0.00951188986232791	FALSE	FALSE	FALSE	NA	NA	NA	NA	NA
HC10253	human	Organoid-2M	409b2	h409B2_67d_org1	GTTTCTACAATAACGA-1	RG	2672	6392	0.0347309136420526	TRUE	TRUE	TRUE	10374	5409	9780	G2M/S dorsal progenitors 1	Cortical NPCs
HC10254	human	Organoid-2M	409b2	h409B2_67d_org1	GTTTCTACAATTCCTT-1	RG	2335	5801	0.0294776762627133	TRUE	TRUE	TRUE	10387	5303	9703	radial glia 1	Cortical IPs
HC10255	human	Organoid-2M	409b2	h409B2_67d_org1	GTTTCTACACGCTTTC-1	IN	1372	3758	0.0204896221394359	TRUE	TRUE	TRUE	10881	4980	9552	ventral progenitors and neurons 2	NA
HC10256	human	Organoid-2M	409b2	h409B2_67d_org1	GTTTCTACAGCGTAAG-1	EN	2605	8374	0.0177931693336518	TRUE	TRUE	TRUE	10141	NA	9632	cortical neurons 1	Cortical neurons
HC10257	human	Organoid-2M	409b2	h409B2_67d_org1	GTTTCTAGTAAACCTC-1	RG	2278	5587	0.0211204582065509	TRUE	TRUE	TRUE	10263	4918	9668	radial glia 1	Cortical NPCs
HC10258	human	Organoid-2M	409b2	h409B2_67d_org1	GTTTCTAGTACGACCC-1	Glyc	3480	14618	0.0236694486249829	FALSE	FALSE	FALSE	NA	NA	NA	NA	NA
HC10259	human	Organoid-2M	409b2	h409B2_67d_org1	GTTTCTAGTTGCTCCT-1	RG	3878	15872	0.0515372983870968	TRUE	TRUE	TRUE	10578	4872	9479	NSC/radial glia	Mid-hindbrain NPCs
HC10260	human	Organoid-2M	409b2	h409B2_67d_org1	GTTTCTAGTTGGAGGT-1	EN	1907	5186	0.0295025067489395	TRUE	TRUE	TRUE	11060	5174	9889	midbrain/hindbrain	Cerebellar glutamatergic neurons 2
HC10261	human	Organoid-2M	409b2	h409B2_67d_org1	GTTTCTATCATTATCC-1	RG	2954	10060	0.0426441351888668	TRUE	TRUE	TRUE	10375	5166	9684	radial glia 1	Cortical NPCs
HC10262	human	Organoid-2M	409b2	h409B2_67d_org1	GTTTCTATCTGCGACG-1	Glyc	2627	8755	0.0203312392918332	FALSE	FALSE	FALSE	NA	NA	NA	NA	NA
HC10263	human	Organoid-2M	409b2	h409B2_67d_org1	GTTTCTATCTTATCTG-1	EN	3161	9887	0.0229594416911095	TRUE	TRUE	TRUE	10602	5254	9417	IPs and early cortical neurons	Cortical IPs
HC10264	human	Organoid-2M	409b2	h409B2_67d_org1	TAAACCGAGAGGGATA-1	Glyc	1995	5519	0.0215618771516579	FALSE	FALSE	FALSE	NA	NA	NA	NA	NA
HC10265	human	Organoid-2M	409b2	h409B2_67d_org1	TAAACCGAGCCATCGC-1	Glyc	3036	9814	0.00112084776849399	FALSE	FALSE	FALSE	NA	NA	NA	NA	NA
HC10266	human	Organoid-2M	409b2	h409B2_67d_org1	TAAACCGAGTGTGAAT-1	EN	1901	5197	0.0188570329035982	TRUE	TRUE	TRUE	10947	4825	10090	NSC/radial glia	Cerebellar glutamatergic neurons 2
HC10267	human	Organoid-2M	409b2	h409B2_67d_org1	TAAACCGCACAAGTAA-1	EN	2960	8463	0.0367481980385206	TRUE	TRUE	TRUE	10769	4752	9946	midbrain/hindbrain	Cerebellar glutamatergic neurons 2
HC10268	human	Organoid-2M	409b2	h409B2_67d_org1	TAAACCGGTAATTGGA-1	RG	2195	6866	0.0394698514418876	TRUE	TRUE	TRUE	10288	4803	9764	radial glia 1	Cortical NPCs
HC10269	human	Organoid-2M	409b2	h409B2_67d_org1	TAAACCGGTTGTACAC-1	Glyc	3136	9672	0.0463192721257237	FALSE	FALSE	FALSE	NA	NA	NA	NA	NA
HC10270	human	Organoid-2M	409b2	h409B2_67d_org1	TAAACCGTCAGCTTAG-1	IPC	3106	10647	0.0284587207664131	TRUE	TRUE	TRUE	10645	5255	9436	G2M/S ventral progenitors and IPs	Cortical IPs
HC10271	human	Organoid-2M	409b2	h409B2_67d_org1	TAAACCGTCCCTAATT-1	Glyc	2987	10673	0.0386957743839595	FALSE	FALSE	FALSE	NA	NA	NA	NA	NA
HC10272	human	Organoid-2M	409b2	h409B2_67d_org1	TAAGAGAAGACAAAGG-1	RG	2353	6147	0.0170815031722792	TRUE	TRUE	TRUE	10390	5128	NA	radial glia 1	Cortical NPCs
HC10273	human	Organoid-2M	409b2	h409B2_67d_org1	TAAGAGAAGACCGGAT-1	RG	1746	4576	0.024256993006993	TRUE	TRUE	TRUE	10393	5365	9702	radial glia 1	Cortical NPCs
HC10274	human	Organoid-2M	409b2	h409B2_67d_org1	TAAGAGACATGATCCA-1	IPC	2907	7093	0.0139574228112223	TRUE	TRUE	TRUE	10607	5415	9427	G2M/S ventral progenitors and IPs	Cortical NPCs
HC10275	human	Organoid-2M	409b2	h409B2_67d_org1	TAAGAGAGTAGTGAAT-1	IN	1442	3731	0.0163495041543822	TRUE	TRUE	TRUE	10381	4741	9811	radial glia 1	Cortical NPCs
HC10276	human	Organoid-2M	409b2	h409B2_67d_org1	TAAGAGAGTCAAAGCG-1	EN	1631	3440	0.0113372093023256	TRUE	TRUE	TRUE	11063	4715	10006	midbrain/hindbrain	Cerebellar glutamatergic neurons 1
HC10277	human	Organoid-2M	409b2	h409B2_67d_org1	TAAGAGAGTTTGCATG-1	RG	2404	6591	0.0380822333485055	TRUE	TRUE	TRUE	10376	5311	9784	radial glia 1	Cortical NPCs
HC10278	human	Organoid-2M	409b2	h409B2_67d_org1	TAAGAGATCCAGTAGT-1	RG	1976	5025	0.0292537313432836	TRUE	TRUE	TRUE	10377	5157	9708	radial glia 1	NA
HC10279	human	Organoid-2M	409b2	h409B2_67d_org1	TAAGAGATCCTAGGGC-1	IN	1043	2696	0.00482195845697329	TRUE	TRUE	TRUE	11061	5167	9534	midbrain/hindbrain	NA
HC10280	human	Organoid-2M	409b2	h409B2_67d_org1	TAAGAGATCGACCAGC-1	EN	2297	5778	0.0273451021114573	TRUE	TRUE	TRUE	10961	5256	9563	midbrain/hindbrain	Purkinje cells
HC10281	human	Organoid-2M	409b2	h409B2_67d_org1	TAAGAGATCTGACCTC-1	EN	2412	7698	0.0432579890880748	TRUE	TRUE	TRUE	10667	5069	9431	IPs and early cortical neurons	Cortical IPs
HC10282	human	Organoid-2M	409b2	h409B2_67d_org1	TAAGCGTAGAGCTGCA-1	EN	2792	8598	0.0360548964875552	TRUE	TRUE	TRUE	10817	5318	10086	midbrain/hindbrain	Cerebellar glutamatergic neurons 2
HC10283	human	Organoid-2M	409b2	h409B2_67d_org1	TAAGCGTAGCTATGCT-1	Glyc	2203	4692	0.00298380221653879	FALSE	FALSE	FALSE	NA	NA	NA	NA	NA
HC10284	human	Organoid-2M	409b2	h409B2_67d_org1	TAAGCGTAGTGTTAGA-1	Glyc	2031	6742	0.0114209433402551	FALSE	FALSE	FALSE	NA	NA	NA	NA	NA
HC10285	human	Organoid-2M	409b2	h409B2_67d_org1	TAAGCGTCAATAACGA-1	EN	2584	10083	0.0275711593771695	TRUE	TRUE	TRUE	10126	5257	9634	IPs and early cortical neurons	Cortical IPs
HC10286	human	Organoid-2M	409b2	h409B2_67d_org1	TAAGCGTGTTTGACTG-1	EN	2803	7961	0.0381861575178998	TRUE	TRUE	TRUE	10095	4947	9623	cortical neurons 1	Cortical neurons
HC10287	human	Organoid-2M	409b2	h409B2_67d_org1	TAAGCGTTCGTTTATC-1	IN	1534	3154	0.00856055802155992	TRUE	TRUE	TRUE	11005	5266	9880	midbrain/hindbrain	Cerebellar glutamatergic neurons 2
HC10288	human	Organoid-2M	409b2	h409B2_67d_org1	TAAGTGCAGAGCTGCA-1	Glyc	2291	5569	0.00520739809660621	FALSE	FALSE	FALSE	NA	NA	NA	NA	NA
HC10289	human	Organoid-2M	409b2	h409B2_67d_org1	TAAGTGCAGAGGTACC-1	RG	3604	9857	0.0474789489702749	TRUE	TRUE	TRUE	10468	5359	9485	gliogenic/outer radial glia	NA
HC10290	human	Organoid-2M	409b2	h409B2_67d_org1	TAAGTGCAGGACTGGT-1	Astrocyte	2176	4397	0.0136456675005686	TRUE	FALSE	FALSE	NA	NA	NA	NSC/radial glia	NA
HC10291	human	Organoid-2M	409b2	h409B2_67d_org1	TAAGTGCAGTAGCGGT-1	EN	2508	7292	0.0375754251234229	TRUE	TRUE	TRUE	10818	5371	10088	midbrain/hindbrain	Cerebellar glutamatergic neurons 2
HC10292	human	Organoid-2M	409b2	h409B2_67d_org1	TAAGTGCCAAGCCGCT-1	RG	2559	7030	0.0258890469416785	TRUE	TRUE	TRUE	10337	5192	9790	radial glia 1	Cortical NPCs
HC10293	human	Organoid-2M	409b2	h409B2_67d_org1	TAAGTGCCAAGTACCT-1	IPC	3780	13557	0.0224976027144649	TRUE	TRUE	TRUE	NA	5229	9489	G2M/S dorsal progenitors 2	Cortical NPCs
HC10294	human	Organoid-2M	409b2	h409B2_67d_org1	TAAGTGCCAATACGCT-1	IN	1235	2448	0.00326797385620915	TRUE	TRUE	TRUE	11024	4879	10032	ventral progenitors and neurons 2	Cerebellar glutamatergic neurons 2
HC10295	human	Organoid-2M	409b2	h409B2_67d_org1	TAAGTGCCACGCGAAA-1	Glyc	1689	4304	0.025092936802974	FALSE	FALSE	FALSE	NA	NA	NA	NA	NA
HC10296	human	Organoid-2M	409b2	h409B2_67d_org1	TAAGTGCCAGGTCTCG-1	RG	1958	5615	0.0357969723953695	TRUE	TRUE	TRUE	10419	5414	9682	radial glia 1	Cortical IPs
HC10297	human	Organoid-2M	409b2	h409B2_67d_org1	TAAGTGCGTACCGAGA-1	IPC	3922	14448	0.033983942414175	TRUE	TRUE	TRUE	10441	5134	9461	G2M/S ventral progenitors and IPs	Mid-hindbrain NPCs
HC10298	human	Organoid-2M	409b2	h409B2_67d_org1	TAAGTGCGTCTGCCAG-1	EN	2885	7960	0.0660804020100502	TRUE	TRUE	TRUE	10955	4854	10027	midbrain/hindbrain	Cerebellar glutamatergic neurons 1
HC10299	human	Organoid-2M	409b2	h409B2_67d_org1	TAAGTGCGTGTTCGAT-1	EN	2809	7645	0.0214519293655984	TRUE	TRUE	TRUE	10838	5258	10051	midbrain/hindbrain	Cerebellar glutamatergic neurons 2
HC10300	human	Organoid-2M	409b2	h409B2_67d_org1	TAAGTGCTCTCGATGA-1	RG	2238	5229	0.00401606425702811	TRUE	TRUE	TRUE	10320	5259	9781	radial glia 1	Cortical NPCs
HC10301	human	Organoid-2M	409b2	h409B2_67d_org1	TACACGAAGAGCCCAA-1	EN	2347	6905	0.0169442433019551	TRUE	TRUE	TRUE	NA	5257	NA	IPs and early cortical neurons	Cortical IPs
HC10302	human	Organoid-2M	409b2	h409B2_67d_org1	TACACGACAAAGTGCG-1	IPC	3144	11458	0.0248734508640251	TRUE	TRUE	TRUE	10607	5017	9407	G2M/S ventral progenitors and IPs	Cortical IPs
HC10303	human	Organoid-2M	409b2	h409B2_67d_org1	TACACGACAAGCTGTT-1	Glyc	1993	4790	0.00709812108559499	FALSE	FALSE	FALSE	NA	NA	NA	NA	NA
HC10304	human	Organoid-2M	409b2	h409B2_67d_org1	TACACGACATTTGCTT-1	RG	2399	7743	0.0232468035645099	TRUE	TRUE	TRUE	10329	5124	9791	radial glia 1	Cortical NPCs
HC10305	human	Organoid-2M	409b2	h409B2_67d_org1	TACACGAGTACCGAGA-1	Glyc	3286	9918	0.00010082677959266	FALSE	FALSE	FALSE	NA	NA	NA	NA	NA
HC10306	human	Organoid-2M	409b2	h409B2_67d_org1	TACACGAGTCCAGTAT-1	Astrocyte	3425	11545	0.0368124729320052	TRUE	FALSE	FALSE	10567	NA	NA	NSC/radial glia	NA
HC10307	human	Organoid-2M	409b2	h409B2_67d_org1	TACACGAGTGACTCAT-1	RG	2867	8017	0.0270674816015966	TRUE	TRUE	TRUE	10580	5156	9460	NSC/radial glia	Mid-hindbrain NPCs
HC10308	human	Organoid-2M	409b2	h409B2_67d_org1	TACACGAGTTCCATGA-1	EN	3193	9762	0.0281704568735915	TRUE	TRUE	TRUE	10127	5093	9640	cortical neurons 2	Cortical neurons
HC10309	human	Organoid-2M	409b2	h409B2_67d_org1	TACACGAGTTGCGTTA-1	Glyc	2015	4774	0.0387515710096355	FALSE	FALSE	FALSE	NA	NA	NA	NA	NA
HC10310	human	Organoid-2M	409b2	h409B2_67d_org1	TACACGATCATTTGGG-1	IPC	3110	10843	0.036336807156691	TRUE	TRUE	TRUE	10500	4831	9502	G2M/S dorsal progenitors 2	Cortical IPs
HC10311	human	Organoid-2M	409b2	h409B2_67d_org1	TACACGATCCCAAGTA-1	EN	2726	7448	0.0268528464017186	TRUE	TRUE	TRUE	10856	5142	NA	midbrain/hindbrain	Cerebellar glutamatergic neurons 2
HC10312	human	Organoid-2M	409b2	h409B2_67d_org1	TACACGATCCCGGATG-1	IN	1258	3817	0.000523971705527902	FALSE	TRUE	TRUE	NA	NA	9531	NA	NA
HC10313	human	Organoid-2M	409b2	h409B2_67d_org1	TACACGATCTGCGGCA-1	RG	2853	8204	0.0437591418820088	TRUE	TRUE	TRUE	10378	4792	9792	radial glia 1	Cortical NPCs
HC10315	human	Organoid-2M	409b2	h409B2_67d_org1	TACAGTGCACCAGGCT-1	Glyc	2613	9361	0.00224335006943703	FALSE	FALSE	FALSE	NA	NA	NA	NA	NA
HC10316	human	Organoid-2M	409b2	h409B2_67d_org1	TACAGTGCATCGGGTC-1	EN	1637	3468	0.0643021914648212	TRUE	TRUE	TRUE	10060	5261	9653	cortical neurons 1	Cortical neurons
HC10317	human	Organoid-2M	409b2	h409B2_67d_org1	TACAGTGGTGGCAAAC-1	Glyc	2050	4297	0	FALSE	FALSE	FALSE	NA	NA	NA	NA	NA
HC10318	human	Organoid-2M	409b2	h409B2_67d_org1	TACAGTGGTTACCGAT-1	Microglia	1301	4588	0.00610287707061901	FALSE	FALSE	FALSE	NA	NA	NA	NA	NA
HC10319	human	Organoid-2M	409b2	h409B2_67d_org1	TACAGTGTCAACGGCC-1	Glyc	2101	6736	0.0182600950118765	FALSE	FALSE	FALSE	NA	NA	NA	NA	NA
HC10320	human	Organoid-2M	409b2	h409B2_67d_org1	TACAGTGTCAGTGCAT-1	EN	2722	7897	0.0338103077117893	TRUE	TRUE	TRUE	10104	5007	9622	cortical neurons 1	Cortical neurons
HC10321	human	Organoid-2M	409b2	h409B2_67d_org1	TACAGTGTCCTAAGTG-1	EN	2877	8281	0	TRUE	TRUE	TRUE	11096	5262	9937	midbrain/hindbrain	Cerebellar glutamatergic neurons 1
HC10322	human	Organoid-2M	409b2	h409B2_67d_org1	TACCTATAGTGTACCT-1	EN	3252	10319	0.0344025583874406	TRUE	TRUE	TRUE	10807	4878	10033	midbrain/hindbrain	Cerebellar glutamatergic neurons 2
HC10323	human	Organoid-2M	409b2	h409B2_67d_org1	TACCTATCAAGCTGTT-1	Glyc	2373	7319	0.00860773329689848	FALSE	FALSE	FALSE	NA	NA	NA	NA	NA
HC10324	human	Organoid-2M	409b2	h409B2_67d_org1	TACCTATCATACTCTT-1	Glyc	2078	5575	0.0269058295964126	FALSE	FALSE	FALSE	NA	NA	NA	NA	NA
HC10325	human	Organoid-2M	409b2	h409B2_67d_org1	TACCTATGTAGAGTGC-1	Glyc	3089	8457	0.000118245240629065	FALSE	FALSE	FALSE	NA	NA	NA	NA	NA
HC10326	human	Organoid-2M	409b2	h409B2_67d_org1	TACCTATGTAGCGCAA-1	EN	2363	6175	0.0362753036437247	TRUE	TRUE	TRUE	10686	4954	10034	midbrain/hindbrain	Cerebellar glutamatergic neurons 2
HC10327	human	Organoid-2M	409b2	h409B2_67d_org1	TACCTATGTCCTCCAT-1	RG	3233	9530	0.0169989506820567	TRUE	TRUE	TRUE	10581	5263	9478	NSC/radial glia	Mid-hindbrain NPCs
HC10328	human	Organoid-2M	409b2	h409B2_67d_org1	TACCTATGTCTCACCT-1	RG	2983	11857	0.0376149110230244	TRUE	TRUE	TRUE	10379	5038	9745	radial glia 1	Cortical NPCs
HC10329	human	Organoid-2M	409b2	h409B2_67d_org1	TACCTATGTGTGGCTC-1	EN	3249	12121	0.033495586172758	TRUE	TRUE	TRUE	10153	5264	9641	cortical neurons 1	Cortical neurons
HC10330	human	Organoid-2M	409b2	h409B2_67d_org1	TACCTATTCAAACCGT-1	RG	2335	7778	0.0235278992028799	TRUE	TRUE	TRUE	10404	5265	NA	radial glia 1	Cortical IPs
HC10331	human	Organoid-2M	409b2	h409B2_67d_org1	TACCTATTCAGGATCT-1	IPC	4040	17998	0.0192243582620291	TRUE	TRUE	TRUE	10534	4770	9523	G2M/S dorsal progenitors 2	Cortical NPCs
HC10332	human	Organoid-2M	409b2	h409B2_67d_org1	TACCTATTCTCCGGTT-1	IPC	3024	9217	0.0208310730172507	TRUE	TRUE	TRUE	10648	4858	9422	G2M/S ventral progenitors and IPs	Cortical IPs
HC10333	human	Organoid-2M	409b2	h409B2_67d_org1	TACCTATTCTTTCCTC-1	EN	2479	6187	0.0305479230644901	TRUE	TRUE	TRUE	NA	5266	10035	midbrain/hindbrain	Cerebellar glutamatergic neurons 2
HC10334	human	Organoid-2M	409b2	h409B2_67d_org1	TACCTTAAGAACTCGG-1	RG	2406	8045	0.035052827843381	TRUE	TRUE	TRUE	10573	5161	9479	gliogenic/outer radial glia	Mid-hindbrain NPCs
HC10335	human	Organoid-2M	409b2	h409B2_67d_org1	TACCTTAAGATCCCGC-1	IPC	3102	11155	0.0351411922904527	TRUE	TRUE	TRUE	10501	5202	9824	G2M/S ventral progenitors and IPs	Ventral NPCs
HC10336	human	Organoid-2M	409b2	h409B2_67d_org1	TACCTTACAAGTCTGT-1	OPC	2734	7211	0.0414644293440577	TRUE	FALSE	FALSE	10463	NA	NA	gliogenic/outer radial glia	NA
HC10337	human	Organoid-2M	409b2	h409B2_67d_org1	TACCTTACAATCGGTT-1	EN	3299	9311	0.0298571581999785	TRUE	TRUE	TRUE	10170	5267	9647	cortical neurons 1	Cortical neurons
HC10338	human	Organoid-2M	409b2	h409B2_67d_org1	TACCTTACAGTCGATT-1	IN	1312	2968	0.00943396226415094	TRUE	TRUE	TRUE	10381	NA	9767	radial glia 1	Cortical NPCs
HC10339	human	Organoid-2M	409b2	h409B2_67d_org1	TACCTTAGTCATTAGC-1	Glyc	3151	8279	0.023795144341104	FALSE	FALSE	FALSE	NA	NA	NA	NA	NA
HC10340	human	Organoid-2M	409b2	h409B2_67d_org1	TACCTTAGTCGTTGTA-1	EN	1672	4042	0.0269668480950025	TRUE	TRUE	TRUE	10156	5261	9568	cortical neurons 1	Cortical IPs
HC10341	human	Organoid-2M	409b2	h409B2_67d_org1	TACCTTAGTGAGTATA-1	EN	3091	9394	0.0586544602938046	TRUE	TRUE	TRUE	10918	5173	NA	ventral progenitors and neurons 1	MGE/CGE interneurons
HC10342	human	Organoid-2M	409b2	h409B2_67d_org1	TACCTTAGTGATAAAC-1	RG	3169	9497	0.0248499526166158	TRUE	TRUE	TRUE	10599	4719	9472	NSC/radial glia	Mid-hindbrain NPCs
HC10343	human	Organoid-2M	409b2	h409B2_67d_org1	TACCTTATCCGCATAA-1	EN	1936	4192	0.0608301526717557	TRUE	TRUE	TRUE	10790	5243	9910	midbrain/hindbrain	Cerebellar glutamatergic neurons 2
HC10344	human	Organoid-2M	409b2	h409B2_67d_org1	TACCTTATCGTTTATC-1	EN	4828	21365	0.0356658085654107	TRUE	TRUE	TRUE	11104	5121	9589	cortical neurons 1	Cortical neurons
HC10345	human	Organoid-2M	409b2	h409B2_67d_org1	TACCTTATCTTGAGAC-1	IN	1641	4112	0.014591439688716	TRUE	TRUE	TRUE	11063	5063	10092	midbrain/hindbrain	Cerebellar glutamatergic neurons 2
HC10346	human	Organoid-2M	409b2	h409B2_67d_org1	TACGGATAGACACTAA-1	RG	3033	7912	0.0206016177957533	TRUE	TRUE	TRUE	10184	5269	9793	radial glia 1	Cortical NPCs
HC10347	human	Organoid-2M	409b2	h409B2_67d_org1	TACGGATAGCGTTTAC-1	EN	4115	14802	0.0506688285366842	TRUE	TRUE	TRUE	10154	5294	9639	cortical neurons 1	Cortical neurons
HC10348	human	Organoid-2M	409b2	h409B2_67d_org1	TACGGATAGCTACCGC-1	Glyc	4381	15100	0.0443046357615894	FALSE	FALSE	FALSE	NA	NA	NA	NA	NA
HC10349	human	Organoid-2M	409b2	h409B2_67d_org1	TACGGATCAATGTAAG-1	Glyc	1921	4302	0.0127847512784751	FALSE	FALSE	FALSE	NA	NA	NA	NA	NA
HC10350	human	Organoid-2M	409b2	h409B2_67d_org1	TACGGATGTTACCGAT-1	Glyc	1919	7854	0.0151515151515152	FALSE	FALSE	FALSE	NA	NA	NA	NA	NA
HC10351	human	Organoid-2M	409b2	h409B2_67d_org1	TACGGATTCATGTCTT-1	RG	3003	9898	0.028995756718529	TRUE	TRUE	TRUE	10245	4774	9794	radial glia 1	Cortical NPCs
HC10352	human	Organoid-2M	409b2	h409B2_67d_org1	TACGGGCAGAGTGACC-1	RG	3000	7927	0.0229595054875741	TRUE	TRUE	TRUE	10582	5156	9473	NSC/radial glia	Mid-hindbrain NPCs
HC10353	human	Organoid-2M	409b2	h409B2_67d_org1	TACGGGCAGTGGAGTC-1	IPC	3241	10666	0.0506281642602663	TRUE	TRUE	TRUE	10535	5398	9824	G2M/S ventral progenitors and IPs	Ventral NPCs
HC10354	human	Organoid-2M	409b2	h409B2_67d_org1	TACGGGCAGTTGAGTA-1	EN	2307	6469	0.0367908486628536	TRUE	TRUE	TRUE	NA	5099	9953	midbrain/hindbrain	Cerebellar glutamatergic neurons 2
HC10355	human	Organoid-2M	409b2	h409B2_67d_org1	TACGGGCCAAGCCATT-1	IN	1163	2858	0.00209937018894332	FALSE	TRUE	TRUE	NA	NA	9531	NA	NA
HC10356	human	Organoid-2M	409b2	h409B2_67d_org1	TACGGGCCATCATCCC-1	Glyc	2566	6694	0.0410815655811174	FALSE	FALSE	FALSE	NA	NA	NA	NA	NA
HC10357	human	Organoid-2M	409b2	h409B2_67d_org1	TACGGGCCATGTAAGA-1	EN	2007	5943	0.0328117112569409	TRUE	TRUE	TRUE	10668	5183	9430	IPs and early cortical neurons	Cortical IPs
HC10358	human	Organoid-2M	409b2	h409B2_67d_org1	TACGGGCGTATATCCG-1	EN	2353	6432	0.0290733830845771	TRUE	TRUE	TRUE	10627	4875	9448	IPs and early cortical neurons	Cortical IPs
HC10359	human	Organoid-2M	409b2	h409B2_67d_org1	TACGGGCGTCTTGCGG-1	Glyc	1598	4592	0.030705574912892	FALSE	FALSE	FALSE	NA	NA	NA	NA	NA
HC10360	human	Organoid-2M	409b2	h409B2_67d_org1	TACGGTAAGACCGGAT-1	EN	2773	7677	0.0424645043636837	TRUE	TRUE	TRUE	10109	5045	9619	cortical neurons 1	Cortical neurons
HC10361	human	Organoid-2M	409b2	h409B2_67d_org1	TACGGTAAGACTCGGA-1	RG	1727	4021	0.016662521760756	TRUE	TRUE	TRUE	10380	4961	9801	radial glia 1	Cortical NPCs
HC10362	human	Organoid-2M	409b2	h409B2_67d_org1	TACGGTAAGAGCTGCA-1	RG	3098	9310	0.0150375939849624	TRUE	TRUE	TRUE	10184	4914	9709	G2M/S dorsal progenitors 1	Cortical NPCs
HC10363	human	Organoid-2M	409b2	h409B2_67d_org1	TACGGTAAGATGGCGT-1	EN	2283	6777	0.0038365058285377	TRUE	TRUE	TRUE	10917	5271	9843	ventral progenitors and neurons 3	MGE/CGE interneurons
HC10364	human	Organoid-2M	409b2	h409B2_67d_org1	TACGGTAAGGCAGTCA-1	IN	1181	3468	0.0158592848904268	FALSE	TRUE	TRUE	NA	5042	9539	NA	NA
HC10365	human	Organoid-2M	409b2	h409B2_67d_org1	TACGGTACAAGTCTGT-1	Glyc	3336	13507	0.0002221070556008	FALSE	FALSE	FALSE	NA	NA	NA	NA	NA
HC10366	human	Organoid-2M	409b2	h409B2_67d_org1	TACGGTACACATCCAA-1	EN	4361	14297	0.0319647478491991	TRUE	TRUE	TRUE	10820	5272	9907	midbrain/hindbrain	Cerebellar glutamatergic neurons 2
HC10367	human	Organoid-2M	409b2	h409B2_67d_org1	TACGGTACAGCTCCGA-1	EN	2874	8640	0.0402777777777778	TRUE	TRUE	TRUE	10046	4830	9586	cortical neurons 1	Cortical neurons
HC10368	human	Organoid-2M	409b2	h409B2_67d_org1	TACGGTACATTCCTCG-1	EN	4264	15704	0.0299923586347427	TRUE	TRUE	TRUE	10821	5108	9953	midbrain/hindbrain	Cerebellar glutamatergic neurons 2
HC10369	human	Organoid-2M	409b2	h409B2_67d_org1	TACGGTAGTCTCATCC-1	Glyc	2567	8271	0.00314351348083666	FALSE	FALSE	FALSE	NA	NA	NA	NA	NA
HC10370	human	Organoid-2M	409b2	h409B2_67d_org1	TACGGTAGTGCTAGCC-1	EN	4192	14072	0.0258669698692439	TRUE	TRUE	TRUE	10130	5289	9581	cortical neurons 2	Cortical neurons
HC10371	human	Organoid-2M	409b2	h409B2_67d_org1	TACGGTAGTTGGACCC-1	RG	2143	6420	0.00669781931464174	TRUE	TRUE	TRUE	10381	5016	9762	radial glia 1	Cortical NPCs
HC10372	human	Organoid-2M	409b2	h409B2_67d_org1	TACGGTATCAACGCTA-1	Glyc	2690	12041	0	FALSE	FALSE	FALSE	NA	NA	NA	NA	NA
HC10373	human	Organoid-2M	409b2	h409B2_67d_org1	TACGGTATCCCTTGCA-1	RG	2833	7093	0.013111518398421	TRUE	TRUE	TRUE	10479	4815	9560	G2M/S ventral progenitors and IPs	Ventral NPCs
HC10374	human	Organoid-2M	409b2	h409B2_67d_org1	TACGGTATCTTTAGGG-1	EN	2587	6610	0.0276853252647504	TRUE	TRUE	TRUE	10822	5273	9924	midbrain/hindbrain	Cerebellar glutamatergic neurons 2
HC10375	human	Organoid-2M	409b2	h409B2_67d_org1	TACTCATAGCTGAAAT-1	Glyc	2116	6633	0.00557816975727423	FALSE	FALSE	FALSE	NA	NA	NA	NA	NA
HC10376	human	Organoid-2M	409b2	h409B2_67d_org1	TACTCATAGTGGGTTG-1	EN	1712	4068	0.0285152409046214	TRUE	TRUE	TRUE	11064	5169	10036	ventral progenitors and neurons 2	Cerebellar glutamatergic neurons 2
HC10377	human	Organoid-2M	409b2	h409B2_67d_org1	TACTCATCAAGCTGTT-1	EN	3118	10033	0.0238213894149307	TRUE	TRUE	TRUE	10777	5164	9858	midbrain/hindbrain	Cerebellar glutamatergic neurons 2
HC10378	human	Organoid-2M	409b2	h409B2_67d_org1	TACTCATCAATGAAAC-1	RG	3001	9248	0.0184904844290657	TRUE	TRUE	TRUE	10382	5274	9672	radial glia 1	Cortical NPCs
HC10379	human	Organoid-2M	409b2	h409B2_67d_org1	TACTCATCACCAACCG-1	Glyc	3469	18185	0.00890844102282101	FALSE	FALSE	FALSE	NA	NA	NA	NA	NA
HC10380	human	Organoid-2M	409b2	h409B2_67d_org1	TACTCATCAGGTTTCA-1	IPC	2607	8048	0.0298210735586481	TRUE	TRUE	TRUE	10516	5275	9512	G2M/S dorsal progenitors 2	Cortical NPCs
HC10381	human	Organoid-2M	409b2	h409B2_67d_org1	TACTCATGTAAGAGAG-1	IPC	3607	9987	0.00720937218383899	TRUE	TRUE	TRUE	NA	5047	9513	G2M/S dorsal progenitors 2	Cortical NPCs
HC10382	human	Organoid-2M	409b2	h409B2_67d_org1	TACTCATGTATGGTTC-1	EN	2193	5390	0.00705009276437848	TRUE	TRUE	TRUE	10178	4705	9640	cortical neurons 2	Cortical neurons
