## Supplementary Table for "Single-cell genomic atlas of great ape cerebral organoids uncovers human-specific features of brain development": Kanton_Boyle_He_Supplementary_Table_3_Revision_vFINAL.tsv (part 5 of 14)

Species	Stage	Line	Sample	Barcode	PredCellType	nGene	nUMI	PercentMito	in_FullLineage	in_LineComp	in_DE	pseudocellIdx_FullLineage	pseudocellIdx_LineComp	pseudocellIdx_DE	cl_FullLineage	cl_LineComp
HC10383	human	Organoid-2M	409b2	h409B2_67d_org1	TACTCATGTTAGATGA-1	EN	3553	10293	0.039735742737783	TRUE	TRUE	TRUE	10163	5018	9629	cortical neurons 2	Cortical neurons
HC10384	human	Organoid-2M	409b2	h409B2_67d_org1	TACTCATTCCCATTTA-1	Glyc	4187	17723	0.00186198724820854	FALSE	FALSE	FALSE	NA	NA	NA	NA	NA
HC10385	human	Organoid-2M	409b2	h409B2_67d_org1	TACTCGCAGAGACGAA-1	EN	2176	6660	0.0393393393393393	TRUE	TRUE	TRUE	10662	5276	NA	IPs and early cortical neurons	Cortical IPs
HC10386	human	Organoid-2M	409b2	h409B2_67d_org1	TACTCGCAGGACGAAA-1	RG	1864	4724	0.0213801862828112	TRUE	TRUE	TRUE	10348	4837	9796	radial glia 1	Cortical NPCs
HC10387	human	Organoid-2M	409b2	h409B2_67d_org1	TACTCGCAGGTCATCT-1	EN	2658	7394	0.0325939951311875	TRUE	TRUE	TRUE	10823	4924	10070	midbrain/hindbrain	Cerebellar glutamatergic neurons 2
HC10388	human	Organoid-2M	409b2	h409B2_67d_org1	TACTCGCAGTCAAGGC-1	EN	2455	7829	0.0154553582833057	TRUE	TRUE	TRUE	10114	5294	9631	cortical neurons 1	Cortical neurons
HC10389	human	Organoid-2M	409b2	h409B2_67d_org1	TACTCGCGTCGGCTCA-1	RG	1795	4087	0.0305847810129679	TRUE	TRUE	TRUE	10301	4890	9796	radial glia 1	NA
HC10390	human	Organoid-2M	409b2	h409B2_67d_org1	TACTCGCTCAACCATG-1	Glyc	2727	8995	0.0272373540856031	FALSE	FALSE	FALSE	NA	NA	NA	NA	NA
HC10391	human	Organoid-2M	409b2	h409B2_67d_org1	TACTCGCTCGTGACAT-1	RG	1998	6523	0.026674842863713	TRUE	TRUE	TRUE	10380	4816	9679	radial glia 1	Cortical NPCs
HC10392	human	Organoid-2M	409b2	h409B2_67d_org1	TACTTACAGACGCAAC-1	EN	1901	3888	0.00694444444444444	TRUE	TRUE	TRUE	11065	5287	10029	ventral progenitors and neurons 1	Cerebellar glutamatergic neurons 1
HC10393	human	Organoid-2M	409b2	h409B2_67d_org1	TACTTACAGGAGCGTT-1	EN	2221	7230	0.0182572614107884	TRUE	TRUE	TRUE	10953	5129	9914	midbrain/hindbrain	Cerebellar glutamatergic neurons 1
HC10394	human	Organoid-2M	409b2	h409B2_67d_org1	TACTTACAGTGTCCAT-1	IN	1921	4850	0.0268041237113402	TRUE	TRUE	TRUE	10878	5336	9557	ventral progenitors and neurons 3	MGE/CGE interneurons
HC10395	human	Organoid-2M	409b2	h409B2_67d_org1	TACTTACCAATAGAGT-1	IN	1311	2937	0.0102145045965271	FALSE	TRUE	TRUE	NA	5317	9547	NA	NA
HC10396	human	Organoid-2M	409b2	h409B2_67d_org1	TACTTACCACAGGAGT-1	IN	1663	4450	0.0173033707865169	TRUE	TRUE	TRUE	NA	4945	9451	mesenchymal-like cells	Mid-hindbrain NPCs
HC10397	human	Organoid-2M	409b2	h409B2_67d_org1	TACTTACCAGATAATG-1	IN	1648	4687	0.0247493065927032	TRUE	TRUE	TRUE	10304	5277	9714	radial glia 1	Cortical NPCs
HC10398	human	Organoid-2M	409b2	h409B2_67d_org1	TACTTACTCAAGCCTA-1	RG	3408	14093	0.00972113815369332	TRUE	TRUE	TRUE	10383	5419	9754	radial glia 1	Cortical NPCs
HC10399	human	Organoid-2M	409b2	h409B2_67d_org1	TACTTACTCACTCTTA-1	Choroid	4132	14188	0.0375669579926699	TRUE	FALSE	FALSE	10558	NA	NA	NSC/radial glia	NA
HC10400	human	Organoid-2M	409b2	h409B2_67d_org1	TACTTACTCCCACTTG-1	EN	4034	13324	0.0263434404082858	TRUE	TRUE	TRUE	10923	4735	9840	ventral progenitors and neurons 1	NA
HC10401	human	Organoid-2M	409b2	h409B2_67d_org1	TACTTACTCCGTAGTA-1	Glyc	1392	5932	0.0217464598786244	FALSE	FALSE	FALSE	NA	NA	NA	NA	NA
HC10402	human	Organoid-2M	409b2	h409B2_67d_org1	TACTTACTCTCAAGTG-1	Glyc	3335	10423	0.0108414084236784	FALSE	FALSE	FALSE	NA	NA	NA	NA	NA
HC10403	human	Organoid-2M	409b2	h409B2_67d_org1	TACTTGTAGAAGAAGC-1	IPC	2081	5567	0.0170648464163823	TRUE	TRUE	TRUE	10538	5278	9492	G2M/S dorsal progenitors 2	Cortical NPCs
HC10404	human	Organoid-2M	409b2	h409B2_67d_org1	TACTTGTAGAAGATTC-1	Glyc	2247	5990	0.000333889816360601	FALSE	FALSE	FALSE	NA	NA	NA	NA	NA
HC10405	human	Organoid-2M	409b2	h409B2_67d_org1	TACTTGTAGACACTAA-1	Glyc	4459	17347	0.0366634000115294	FALSE	FALSE	FALSE	NA	NA	NA	NA	NA
HC10406	human	Organoid-2M	409b2	h409B2_67d_org1	TACTTGTCAGCCTTTC-1	IN	1399	3709	0.0156376381774063	TRUE	TRUE	TRUE	10881	5283	9552	ventral progenitors and neurons 3	NA
HC10407	human	Organoid-2M	409b2	h409B2_67d_org1	TACTTGTGTACCAGTT-1	IPC	2594	7701	0.011037527593819	TRUE	TRUE	TRUE	10384	5175	9795	G2M/S dorsal progenitors 1	Cortical NPCs
HC10408	human	Organoid-2M	409b2	h409B2_67d_org1	TACTTGTGTAGAGTGC-1	Glyc	1886	6885	0.000435729847494553	FALSE	FALSE	FALSE	NA	NA	NA	NA	NA
HC10409	human	Organoid-2M	409b2	h409B2_67d_org1	TACTTGTGTGGCCCTA-1	RG	2997	10772	0.025807649461567	TRUE	TRUE	TRUE	10326	5418	9685	radial glia 1	Cortical NPCs
HC10410	human	Organoid-2M	409b2	h409B2_67d_org1	TACTTGTTCAGGATCT-1	EN	2778	8054	0.0254531909610132	TRUE	TRUE	TRUE	10155	4855	9586	cortical neurons 1	Cortical neurons
HC10411	human	Organoid-2M	409b2	h409B2_67d_org1	TACTTGTTCCAGTAGT-1	Glyc	2517	7686	0.000650533437418683	FALSE	FALSE	FALSE	NA	NA	NA	NA	NA
HC10412	human	Organoid-2M	409b2	h409B2_67d_org1	TACTTGTTCTGAAAGA-1	EN	3502	10042	0.0344552877912766	TRUE	TRUE	TRUE	10931	5058	NA	ventral progenitors and neurons 1	NA
HC10414	human	Organoid-2M	409b2	h409B2_67d_org1	TAGACCAAGAGCCTAG-1	EN	2183	6005	0.040466278101582	TRUE	TRUE	TRUE	10669	5389	9443	IPs and early cortical neurons	Cortical IPs
HC10415	human	Organoid-2M	409b2	h409B2_67d_org1	TAGACCAAGATCGGGT-1	EN	2704	7518	0.0404362862463421	TRUE	TRUE	TRUE	10748	5279	9898	midbrain/hindbrain	Cerebellar glutamatergic neurons 2
HC10416	human	Organoid-2M	409b2	h409B2_67d_org1	TAGACCAAGATGTTAG-1	IN	957	3377	0.0509327805744744	TRUE	TRUE	TRUE	10897	5280	9544	IPs and early cortical neurons	Cortical IPs
HC10417	human	Organoid-2M	409b2	h409B2_67d_org1	TAGACCAAGCGTAATA-1	Glyc	1922	5039	0.0257987695971423	FALSE	FALSE	FALSE	NA	NA	NA	NA	NA
HC10418	human	Organoid-2M	409b2	h409B2_67d_org1	TAGACCAAGCGTCAAG-1	RG	2126	6358	0.0479710600817867	TRUE	TRUE	TRUE	10385	5362	9773	radial glia 1	Cortical NPCs
HC10419	human	Organoid-2M	409b2	h409B2_67d_org1	TAGACCAAGCTGCGAA-1	EN	3674	10606	0.0539317367527814	TRUE	TRUE	TRUE	10824	5273	9891	midbrain/hindbrain	Cerebellar glutamatergic neurons 2
HC10420	human	Organoid-2M	409b2	h409B2_67d_org1	TAGACCAAGGGCTTCC-1	IN	1329	3797	0.0134316565709771	TRUE	TRUE	TRUE	11061	5348	NA	midbrain/hindbrain	Cerebellar glutamatergic neurons 2
HC10421	human	Organoid-2M	409b2	h409B2_67d_org1	TAGACCAAGTGGTAGC-1	Microglia	1544	2821	0.00248138957816377	FALSE	FALSE	FALSE	NA	NA	NA	NA	NA
HC10422	human	Organoid-2M	409b2	h409B2_67d_org1	TAGACCAGTACCGAGA-1	EN	2494	7030	0.0388335704125178	TRUE	TRUE	TRUE	10733	5281	10088	midbrain/hindbrain	Cerebellar glutamatergic neurons 2
HC10423	human	Organoid-2M	409b2	h409B2_67d_org1	TAGACCATCCAAGTAC-1	RG	3638	13442	0.0280464216634429	TRUE	TRUE	TRUE	10386	5327	9815	G2M/S dorsal progenitors 1	Cortical NPCs
HC10424	human	Organoid-2M	409b2	h409B2_67d_org1	TAGACCATCTGGTTCC-1	EN	4839	18678	0.0403148088660456	TRUE	TRUE	TRUE	10778	4925	9951	midbrain/hindbrain	Cerebellar glutamatergic neurons 2
HC10425	human	Organoid-2M	409b2	h409B2_67d_org1	TAGAGCTAGAATCTCC-1	EN	2405	5751	0.0455572943835855	TRUE	TRUE	TRUE	11043	5282	10047	midbrain/hindbrain	Cerebellar glutamatergic neurons 1
HC10426	human	Organoid-2M	409b2	h409B2_67d_org1	TAGAGCTAGACTAGAT-1	RG	3312	10373	0.0320061698640702	TRUE	TRUE	TRUE	10583	5322	9471	NSC/radial glia	Mid-hindbrain NPCs
HC10427	human	Organoid-2M	409b2	h409B2_67d_org1	TAGAGCTAGGGAAACA-1	RG	3080	6915	0.0121475054229935	TRUE	TRUE	TRUE	10387	5326	9678	radial glia 1	Cortical IPs
HC10428	human	Organoid-2M	409b2	h409B2_67d_org1	TAGAGCTAGTACGTAA-1	Microglia	1217	2665	0.00375234521575985	FALSE	FALSE	FALSE	NA	NA	NA	NA	NA
HC10429	human	Organoid-2M	409b2	h409B2_67d_org1	TAGAGCTAGTACTTGC-1	Glyc	2180	5325	0.00394366197183099	FALSE	FALSE	FALSE	NA	NA	NA	NA	NA
HC10430	human	Organoid-2M	409b2	h409B2_67d_org1	TAGAGCTAGTCTCAAC-1	Glyc	4125	17062	0.017348493728754	FALSE	FALSE	FALSE	NA	NA	NA	NA	NA
HC10431	human	Organoid-2M	409b2	h409B2_67d_org1	TAGAGCTCAATGACCT-1	EN	2770	7415	0.0388401888064734	TRUE	TRUE	TRUE	10825	5168	NA	midbrain/hindbrain	Cerebellar glutamatergic neurons 2
HC10432	human	Organoid-2M	409b2	h409B2_67d_org1	TAGAGCTCATGATCCA-1	EN	2446	7011	0.00570532021109685	TRUE	TRUE	TRUE	10859	5085	10061	midbrain/hindbrain	Cerebellar glutamatergic neurons 2
HC10433	human	Organoid-2M	409b2	h409B2_67d_org1	TAGAGCTTCAACGGGA-1	IN	1331	3519	0.000852514919011083	TRUE	TRUE	TRUE	10880	5283	9541	ventral progenitors and neurons 2	NA
HC10434	human	Organoid-2M	409b2	h409B2_67d_org1	TAGAGCTTCCGTTGTC-1	IN	1210	2622	0.0080091533180778	TRUE	TRUE	TRUE	10518	5284	9524	G2M/S dorsal progenitors 2	Cortical NPCs
HC10435	human	Organoid-2M	409b2	h409B2_67d_org1	TAGAGCTTCGCGCCAA-1	Glyc	4043	19541	0.00859730822373471	FALSE	FALSE	FALSE	NA	NA	NA	NA	NA
HC10436	human	Organoid-2M	409b2	h409B2_67d_org1	TAGAGCTTCGGCGCAT-1	EN	2680	7520	0.0328457446808511	TRUE	TRUE	TRUE	10843	5258	10082	midbrain/hindbrain	Cerebellar glutamatergic neurons 2
HC10437	human	Organoid-2M	409b2	h409B2_67d_org1	TAGAGCTTCTGAGGGA-1	Glyc	2437	8806	0.012037247331365	FALSE	FALSE	FALSE	NA	NA	NA	NA	NA
HC10438	human	Organoid-2M	409b2	h409B2_67d_org1	TAGAGCTTCTGCGTAA-1	RG	2339	6533	0.0229603551201592	TRUE	TRUE	TRUE	NA	4789	9479	NSC/radial glia	Mid-hindbrain NPCs
HC10439	human	Organoid-2M	409b2	h409B2_67d_org1	TAGAGCTTCTTAGCCC-1	IPC	3628	12530	0.0192338387869114	TRUE	TRUE	TRUE	10670	5118	9419	G2M/S ventral progenitors and IPs	Cortical IPs
HC10440	human	Organoid-2M	409b2	h409B2_67d_org1	TAGCCGGAGAGACTTA-1	EN	2514	7075	0.0353356890459364	TRUE	TRUE	TRUE	10052	5316	9582	IPs and early cortical neurons	Cortical IPs
HC10441	human	Organoid-2M	409b2	h409B2_67d_org1	TAGCCGGAGGCCCTTG-1	EN	3093	8072	0.0166005946481665	TRUE	TRUE	TRUE	10700	5369	10021	midbrain/hindbrain	Cerebellar glutamatergic neurons 2
HC10442	human	Organoid-2M	409b2	h409B2_67d_org1	TAGCCGGAGGTGATAT-1	RG	3829	16704	0.0517241379310345	TRUE	TRUE	TRUE	NA	5285	9483	NSC/radial glia	Mid-hindbrain NPCs
HC10443	human	Organoid-2M	409b2	h409B2_67d_org1	TAGCCGGAGTTACCCA-1	EN	2286	6344	0.0340479192938209	TRUE	TRUE	TRUE	11066	4854	9895	midbrain/hindbrain	Cerebellar glutamatergic neurons 1
HC10444	human	Organoid-2M	409b2	h409B2_67d_org1	TAGCCGGCAATAGCAA-1	IPC	2796	7980	0.0218045112781955	TRUE	TRUE	TRUE	10537	4921	9509	G2M/S dorsal progenitors 2	Cortical NPCs
HC10445	human	Organoid-2M	409b2	h409B2_67d_org1	TAGCCGGCACCCATGG-1	Glyc	4421	17849	0.00599473359852093	FALSE	FALSE	FALSE	NA	NA	NA	NA	NA
HC10446	human	Organoid-2M	409b2	h409B2_67d_org1	TAGCCGGCATAGTAAG-1	EN	2346	7731	0.0398396067779071	TRUE	TRUE	TRUE	11067	5399	10055	midbrain/hindbrain	Cerebellar glutamatergic neurons 2
HC10447	human	Organoid-2M	409b2	h409B2_67d_org1	TAGCCGGGTAATCGTC-1	EN	1705	5708	0.0203223545900491	TRUE	TRUE	TRUE	11064	4901	10028	midbrain/hindbrain	Cerebellar glutamatergic neurons 2
HC10448	human	Organoid-2M	409b2	h409B2_67d_org1	TAGCCGGTCAGTTTGG-1	EN	1814	5992	0.0181909212283044	TRUE	TRUE	TRUE	10156	5177	9568	cortical neurons 1	Cortical IPs
HC10449	human	Organoid-2M	409b2	h409B2_67d_org1	TAGCCGGTCATTATCC-1	RG	4757	17651	0.0215851793099541	TRUE	TRUE	TRUE	10585	5286	9479	NSC/radial glia	Mid-hindbrain NPCs
HC10450	human	Organoid-2M	409b2	h409B2_67d_org1	TAGCCGGTCCTCAACC-1	EN	3259	8418	0.0507246376811594	TRUE	TRUE	TRUE	10918	4835	9562	midbrain/hindbrain	Purkinje cells
HC10451	human	Organoid-2M	409b2	h409B2_67d_org1	TAGCCGGTCGGCCGAT-1	RG	2328	6700	0.0250746268656716	TRUE	TRUE	TRUE	10391	4731	9777	radial glia 1	Cortical IPs
HC10452	human	Organoid-2M	409b2	h409B2_67d_org1	TAGGCATAGAAACCAT-1	Glyc	3147	10004	0.000499800079968013	FALSE	FALSE	FALSE	NA	NA	NA	NA	NA
HC10453	human	Organoid-2M	409b2	h409B2_67d_org1	TAGGCATAGACGCAAC-1	Choroid	3144	10908	0.0441877521085442	TRUE	FALSE	FALSE	10586	NA	NA	NSC/radial glia	NA
HC10454	human	Organoid-2M	409b2	h409B2_67d_org1	TAGGCATCAAGCGAGT-1	RG	3209	9399	0.0324502606660283	TRUE	TRUE	TRUE	10342	4923	9692	G2M/S dorsal progenitors 1	Cortical NPCs
HC10455	human	Organoid-2M	409b2	h409B2_67d_org1	TAGGCATCAATCAGAA-1	Glyc	1698	5554	0.00396110911055095	FALSE	FALSE	FALSE	NA	NA	NA	NA	NA
HC10456	human	Organoid-2M	409b2	h409B2_67d_org1	TAGGCATGTCTAACGT-1	EN	1918	4249	0.00635443633796187	TRUE	TRUE	TRUE	10164	5158	NA	cortical neurons 1	Cortical neurons
HC10457	human	Organoid-2M	409b2	h409B2_67d_org1	TAGGCATGTCTGATTG-1	RG	2945	9226	0.0166919575113809	TRUE	TRUE	TRUE	10384	4923	9711	radial glia 1	Cortical NPCs
HC10458	human	Organoid-2M	409b2	h409B2_67d_org1	TAGGCATGTGAGGGTT-1	EN	1808	5066	0.0402684563758389	TRUE	TRUE	TRUE	10646	5276	9418	IPs and early cortical neurons	Cortical IPs
HC10459	human	Organoid-2M	409b2	h409B2_67d_org1	TAGTGGTAGAACAACT-1	IPC	2705	8846	0.0140176350893059	TRUE	TRUE	TRUE	10459	4764	9458	G2M/S ventral progenitors and IPs	Mid-hindbrain NPCs
HC10460	human	Organoid-2M	409b2	h409B2_67d_org1	TAGTGGTAGAGGTAGA-1	Glyc	4202	18364	0.0298954476148987	FALSE	FALSE	FALSE	NA	NA	NA	NA	NA
HC10461	human	Organoid-2M	409b2	h409B2_67d_org1	TAGTGGTAGAGTACAT-1	RG	2738	6923	0.0385670951899466	TRUE	TRUE	TRUE	NA	4928	9796	radial glia 1	Cortical NPCs
HC10462	human	Organoid-2M	409b2	h409B2_67d_org1	TAGTGGTAGCTAGTCT-1	EN	1900	4990	0.0292585170340681	TRUE	TRUE	TRUE	10652	4793	9682	radial glia 1	Cortical IPs
HC10463	human	Organoid-2M	409b2	h409B2_67d_org1	TAGTGGTGTAACGACG-1	RG	3184	10969	0.0247059896070745	TRUE	TRUE	TRUE	NA	5009	9739	radial glia 1	Cortical NPCs
HC10464	human	Organoid-2M	409b2	h409B2_67d_org1	TAGTGGTGTATAAACG-1	Glyc	1953	5733	0.0334903192046049	FALSE	FALSE	FALSE	NA	NA	NA	NA	NA
HC10465	human	Organoid-2M	409b2	h409B2_67d_org1	TAGTGGTGTCATATGC-1	EN	3024	10007	0.0375736984111122	TRUE	TRUE	TRUE	10049	4926	9610	cortical neurons 1	Cortical neurons
HC10466	human	Organoid-2M	409b2	h409B2_67d_org1	TAGTGGTGTGCTTCTC-1	Glyc	2189	5810	0	FALSE	FALSE	FALSE	NA	NA	NA	NA	NA
HC10467	human	Organoid-2M	409b2	h409B2_67d_org1	TAGTGGTGTGGCGAAT-1	Glyc	1568	6255	0.000159872102318145	FALSE	FALSE	FALSE	NA	NA	NA	NA	NA
HC10468	human	Organoid-2M	409b2	h409B2_67d_org1	TAGTGGTGTTATCGGT-1	Glyc	2985	11107	0.0117043306023229	FALSE	FALSE	FALSE	NA	NA	NA	NA	NA
HC10469	human	Organoid-2M	409b2	h409B2_67d_org1	TAGTGGTGTTCTGTTT-1	IN	1835	3839	0.0210992445949466	TRUE	TRUE	TRUE	10914	4853	9828	ventral progenitors and neurons 1	MGE/CGE interneurons
HC10470	human	Organoid-2M	409b2	h409B2_67d_org1	TAGTGGTGTTGCGCAC-1	Glyc	2243	6558	0.0266849649283318	FALSE	FALSE	FALSE	NA	NA	NA	NA	NA
HC10471	human	Organoid-2M	409b2	h409B2_67d_org1	TAGTGGTTCGAATGGG-1	EN	3101	9273	0.0232934325461016	TRUE	TRUE	TRUE	10826	5308	9933	midbrain/hindbrain	Cerebellar glutamatergic neurons 2
HC10472	human	Organoid-2M	409b2	h409B2_67d_org1	TAGTTGGAGAAGATTC-1	IN	1471	2554	0.0324980422866092	TRUE	TRUE	TRUE	10996	5287	10039	midbrain/hindbrain	Cerebellar glutamatergic neurons 1
HC10473	human	Organoid-2M	409b2	h409B2_67d_org1	TAGTTGGAGATGTCGG-1	Glyc	2766	11500	0.00678260869565217	FALSE	FALSE	FALSE	NA	NA	NA	NA	NA
HC10474	human	Organoid-2M	409b2	h409B2_67d_org1	TAGTTGGAGATGTGGC-1	EN	3874	13596	0.0341276846131215	TRUE	TRUE	TRUE	10157	5069	NA	G2M/S dorsal progenitors 1	Cortical IPs
HC10475	human	Organoid-2M	409b2	h409B2_67d_org1	TAGTTGGAGCAGGCTA-1	RG	3589	15903	0.0335785700811168	TRUE	TRUE	TRUE	10318	4988	9696	G2M/S dorsal progenitors 1	Cortical NPCs
HC10476	human	Organoid-2M	409b2	h409B2_67d_org1	TAGTTGGAGGCAAAGA-1	IPC	1937	4994	0.0330396475770925	TRUE	TRUE	TRUE	10538	5125	9513	G2M/S dorsal progenitors 2	Cortical NPCs
HC10477	human	Organoid-2M	409b2	h409B2_67d_org1	TAGTTGGAGTTCGCAT-1	EN	1987	5184	0.0324074074074074	TRUE	TRUE	TRUE	11046	5399	10040	midbrain/hindbrain	Cerebellar glutamatergic neurons 2
HC10478	human	Organoid-2M	409b2	h409B2_67d_org1	TAGTTGGAGTTTCCTT-1	Glyc	2390	11415	0.00429259745948314	FALSE	FALSE	FALSE	NA	NA	NA	NA	NA
HC10479	human	Organoid-2M	409b2	h409B2_67d_org1	TAGTTGGCAAGCGTAG-1	EN	3619	13031	0.00460440488066917	TRUE	TRUE	TRUE	10932	5387	9852	ventral progenitors and neurons 1	NA
HC10480	human	Organoid-2M	409b2	h409B2_67d_org1	TAGTTGGCACACGCTG-1	EN	2622	8556	0.0333099579242637	TRUE	TRUE	TRUE	10157	5406	9602	cortical neurons 1	Cortical IPs
HC10481	human	Organoid-2M	409b2	h409B2_67d_org1	TAGTTGGCAGTATCTG-1	IPC	3888	14880	0.0290994623655914	TRUE	TRUE	TRUE	10193	4988	9815	G2M/S dorsal progenitors 1	Cortical NPCs
HC10482	human	Organoid-2M	409b2	h409B2_67d_org1	TAGTTGGGTAAGGATT-1	Glyc	4697	21046	0.00622446070512211	FALSE	FALSE	FALSE	NA	NA	NA	NA	NA
HC10483	human	Organoid-2M	409b2	h409B2_67d_org1	TAGTTGGGTACAGACG-1	EN	2061	7475	0.0375919732441472	TRUE	TRUE	TRUE	11068	4788	9871	midbrain/hindbrain	Cerebellar glutamatergic neurons 2
HC10484	human	Organoid-2M	409b2	h409B2_67d_org1	TAGTTGGGTCGTTGTA-1	Glyc	3744	17804	0.00016850146034599	FALSE	FALSE	FALSE	NA	NA	NA	NA	NA
HC10485	human	Organoid-2M	409b2	h409B2_67d_org1	TAGTTGGGTCTCTTTA-1	EN	2402	6186	0.0379890074361461	TRUE	TRUE	TRUE	10827	4791	10024	midbrain/hindbrain	Cerebellar glutamatergic neurons 2
HC10486	human	Organoid-2M	409b2	h409B2_67d_org1	TAGTTGGGTGCTAGCC-1	EN	2159	5042	0.0184450614835383	TRUE	TRUE	TRUE	10936	4884	10041	midbrain/hindbrain	Cerebellar glutamatergic neurons 2
HC10487	human	Organoid-2M	409b2	h409B2_67d_org1	TAGTTGGGTGCTCTTC-1	Glyc	2096	4740	0.0227848101265823	FALSE	FALSE	FALSE	NA	NA	NA	NA	NA
HC10488	human	Organoid-2M	409b2	h409B2_67d_org1	TAGTTGGTCATGCATG-1	RG	2272	5954	0.0251931474638898	TRUE	TRUE	TRUE	NA	5417	9807	IPs and early cortical neurons	Cortical IPs
HC10489	human	Organoid-2M	409b2	h409B2_67d_org1	TATCAGGAGACGCTTT-1	EN	2839	7490	0.0335113484646195	TRUE	TRUE	TRUE	11098	5318	10003	midbrain/hindbrain	Cerebellar glutamatergic neurons 1
HC10490	human	Organoid-2M	409b2	h409B2_67d_org1	TATCAGGAGAGTGAGA-1	Glyc	1955	4854	0.03852492789452	FALSE	FALSE	FALSE	NA	NA	NA	NA	NA
HC10491	human	Organoid-2M	409b2	h409B2_67d_org1	TATCAGGAGGCCCTTG-1	Glyc	2759	11976	0.031813627254509	FALSE	FALSE	FALSE	NA	NA	NA	NA	NA
HC10492	human	Organoid-2M	409b2	h409B2_67d_org1	TATCAGGAGTAGCGGT-1	IPC	5074	21503	0.0355764311956471	TRUE	TRUE	TRUE	10848	5272	9529	G2M/S dorsal progenitors 1	Cerebellar glutamatergic neurons 2
HC10493	human	Organoid-2M	409b2	h409B2_67d_org1	TATCAGGAGTCAAGCG-1	EN	2126	6433	0.0494326130887611	TRUE	TRUE	TRUE	10980	5288	9869	midbrain/hindbrain	Cerebellar glutamatergic neurons 2
HC10494	human	Organoid-2M	409b2	h409B2_67d_org1	TATCAGGAGTGGTAGC-1	EN	2848	8483	0.0299422374160085	TRUE	TRUE	TRUE	NA	4894	NA	midbrain/hindbrain	Cerebellar glutamatergic neurons 2
HC10495	human	Organoid-2M	409b2	h409B2_67d_org1	TATCAGGAGTTAGGTA-1	EN	2061	5888	0.0103600543478261	TRUE	TRUE	TRUE	10757	4954	9934	midbrain/hindbrain	Cerebellar glutamatergic neurons 2
HC10496	human	Organoid-2M	409b2	h409B2_67d_org1	TATCAGGCAAGGTTCT-1	RG	3114	8885	0.0332020258863253	TRUE	TRUE	TRUE	10548	5224	9454	NSC/radial glia	Mid-hindbrain NPCs
HC10497	human	Organoid-2M	409b2	h409B2_67d_org1	TATCAGGCAAGTCATC-1	RG	2747	7126	0.0296098793151838	TRUE	TRUE	TRUE	10251	5223	9675	G2M/S dorsal progenitors 1	Cortical NPCs
HC10498	human	Organoid-2M	409b2	h409B2_67d_org1	TATCAGGCAAGTTCTG-1	Glyc	2361	7369	0.0185913963902836	FALSE	FALSE	FALSE	NA	NA	NA	NA	NA
HC10499	human	Organoid-2M	409b2	h409B2_67d_org1	TATCAGGCACGAAAGC-1	Glyc	2641	7170	0.0270571827057183	FALSE	FALSE	FALSE	NA	NA	NA	NA	NA
HC10500	human	Organoid-2M	409b2	h409B2_67d_org1	TATCAGGCACGAGGTA-1	Glyc	2301	5754	0.0229405630865485	FALSE	FALSE	FALSE	NA	NA	NA	NA	NA
HC10501	human	Organoid-2M	409b2	h409B2_67d_org1	TATCAGGCATGCATGT-1	Glyc	3364	10243	0.00263594650004881	FALSE	FALSE	FALSE	NA	NA	NA	NA	NA
HC10502	human	Organoid-2M	409b2	h409B2_67d_org1	TATCAGGCATGCCTAA-1	EN	2955	9211	0.032135490174791	TRUE	TRUE	TRUE	10158	4763	9605	cortical neurons 1	Cortical neurons
HC10503	human	Organoid-2M	409b2	h409B2_67d_org1	TATCAGGGTAAATGAC-1	Glyc	2557	7094	0.000845785170566676	FALSE	FALSE	FALSE	NA	NA	NA	NA	NA
HC10504	human	Organoid-2M	409b2	h409B2_67d_org1	TATCAGGGTAATCACC-1	EN	2466	6649	0.035644457813205	TRUE	TRUE	TRUE	10854	4737	10002	midbrain/hindbrain	Cerebellar glutamatergic neurons 2
HC10505	human	Organoid-2M	409b2	h409B2_67d_org1	TATCAGGGTCTCAACA-1	EN	4762	18332	0.0294021383373336	TRUE	TRUE	TRUE	10068	5289	9589	cortical neurons 2	Cortical neurons
HC10506	human	Organoid-2M	409b2	h409B2_67d_org1	TATCAGGGTTCCGTCT-1	EN	2148	5752	0.0352920723226704	TRUE	TRUE	TRUE	11081	5106	9961	midbrain/hindbrain	Cerebellar glutamatergic neurons 2
HC10507	human	Organoid-2M	409b2	h409B2_67d_org1	TATCAGGTCACATAGC-1	Glyc	2683	9295	0.00322754168908015	FALSE	FALSE	FALSE	NA	NA	NA	NA	NA
HC10508	human	Organoid-2M	409b2	h409B2_67d_org1	TATCTCAAGACAGGCT-1	EN	2419	7266	0.029176988714561	TRUE	TRUE	TRUE	10829	4924	10002	midbrain/hindbrain	Cerebellar glutamatergic neurons 2
HC10509	human	Organoid-2M	409b2	h409B2_67d_org1	TATCTCAAGAGACGAA-1	EN	3063	8454	0.0236574402649633	TRUE	TRUE	TRUE	10830	4766	NA	midbrain/hindbrain	Cerebellar glutamatergic neurons 2
HC10510	human	Organoid-2M	409b2	h409B2_67d_org1	TATCTCAAGCTACCTA-1	Glyc	2844	7363	0.0483498573950835	FALSE	FALSE	FALSE	NA	NA	NA	NA	NA
HC10511	human	Organoid-2M	409b2	h409B2_67d_org1	TATCTCAAGGCAATTA-1	Glyc	2386	6712	0.0263706793802145	FALSE	FALSE	FALSE	NA	NA	NA	NA	NA
HC10512	human	Organoid-2M	409b2	h409B2_67d_org1	TATCTCAAGGGCATGT-1	IN	1749	4372	0.0464318389752973	TRUE	TRUE	TRUE	11025	4802	9960	ventral progenitors and neurons 1	Cerebellar glutamatergic neurons 1
HC10513	human	Organoid-2M	409b2	h409B2_67d_org1	TATCTCACACATAACC-1	EN	2782	7660	0.0382506527415144	TRUE	TRUE	TRUE	10968	4950	10027	midbrain/hindbrain	Cerebellar glutamatergic neurons 1
HC10514	human	Organoid-2M	409b2	h409B2_67d_org1	TATCTCAGTAAGTGGC-1	RG	2021	4970	0.0140845070422535	TRUE	TRUE	TRUE	10390	4961	9797	radial glia 1	Cortical NPCs
HC10515	human	Organoid-2M	409b2	h409B2_67d_org1	TATCTCAGTTATCCGA-1	Glyc	1814	4636	0.0375323554788611	FALSE	FALSE	FALSE	NA	NA	NA	NA	NA
HC10516	human	Organoid-2M	409b2	h409B2_67d_org1	TATCTCATCACCACCT-1	EN	2449	8602	0.0435945129039758	TRUE	TRUE	TRUE	11069	5112	10013	midbrain/hindbrain	Cerebellar glutamatergic neurons 2
HC10517	human	Organoid-2M	409b2	h409B2_67d_org1	TATCTCATCACTTATC-1	Microglia	1865	5349	0.0233688539914003	TRUE	FALSE	FALSE	10889	NA	NA	mesenchymal-like cells	NA
HC10518	human	Organoid-2M	409b2	h409B2_67d_org1	TATCTCATCAGCTGGC-1	Glyc	3196	10095	0.00851906884596335	FALSE	FALSE	FALSE	NA	NA	NA	NA	NA
HC10519	human	Organoid-2M	409b2	h409B2_67d_org1	TATCTCATCAGTACGT-1	EN	2565	7373	0.0241421402414214	TRUE	TRUE	TRUE	10159	5264	9641	cortical neurons 1	Cortical neurons
HC10520	human	Organoid-2M	409b2	h409B2_67d_org1	TATCTCATCCAGGGCT-1	EN	2411	7605	0.00775805391190007	TRUE	TRUE	TRUE	11034	5290	10044	midbrain/hindbrain	Cerebellar glutamatergic neurons 2
HC10521	human	Organoid-2M	409b2	h409B2_67d_org1	TATCTCATCCGTCAAA-1	IN	1053	3232	0.00123762376237624	FALSE	TRUE	TRUE	NA	5291	9531	NA	NA
HC10522	human	Organoid-2M	409b2	h409B2_67d_org1	TATCTCATCGCGTTTC-1	EN	2326	7219	0.0343537886133814	TRUE	TRUE	TRUE	10650	5037	9401	IPs and early cortical neurons	Cortical IPs
HC10523	human	Organoid-2M	409b2	h409B2_67d_org1	TATGCCCAGAGTACAT-1	RG	3031	11079	0.0279808646989801	TRUE	TRUE	TRUE	10587	4786	9479	NSC/radial glia	Mid-hindbrain NPCs
HC10524	human	Organoid-2M	409b2	h409B2_67d_org1	TATGCCCCACCTCGTT-1	Astrocyte	2236	5327	0.0105124835742444	TRUE	FALSE	FALSE	10594	NA	NA	NSC/radial glia	NA
HC10525	human	Organoid-2M	409b2	h409B2_67d_org1	TATGCCCCACGGCCAT-1	EN	2926	8891	0.0322798335395344	TRUE	TRUE	TRUE	10806	5000	9951	midbrain/hindbrain	Cerebellar glutamatergic neurons 2
HC10526	human	Organoid-2M	409b2	h409B2_67d_org1	TATGCCCGTCATATGC-1	EN	2149	6732	0.0343137254901961	TRUE	TRUE	TRUE	10627	4867	9415	IPs and early cortical neurons	Cortical IPs
HC10527	human	Organoid-2M	409b2	h409B2_67d_org1	TATGCCCGTGATGATA-1	Glyc	1536	3762	0.00212652844231792	FALSE	FALSE	FALSE	NA	NA	NA	NA	NA
HC10528	human	Organoid-2M	409b2	h409B2_67d_org1	TATGCCCTCAGAGACG-1	EN	2591	9200	0.0202173913043478	TRUE	TRUE	TRUE	11070	5292	9871	midbrain/hindbrain	Cerebellar glutamatergic neurons 2
HC10529	human	Organoid-2M	409b2	h409B2_67d_org1	TATTACCAGAGTGACC-1	EN	2595	9368	0.0260461144321093	TRUE	TRUE	TRUE	11071	5112	9935	midbrain/hindbrain	Cerebellar glutamatergic neurons 2
HC10530	human	Organoid-2M	409b2	h409B2_67d_org1	TATTACCAGCGGATCA-1	IN	1661	4991	0.0248447204968944	TRUE	TRUE	TRUE	10881	5293	9558	ventral progenitors and neurons 3	MGE/CGE interneurons
HC10531	human	Organoid-2M	409b2	h409B2_67d_org1	TATTACCCACAAGCCC-1	EN	1675	5192	0.0496918335901387	TRUE	TRUE	TRUE	10956	4901	10043	midbrain/hindbrain	Cerebellar glutamatergic neurons 2
HC10532	human	Organoid-2M	409b2	h409B2_67d_org1	TATTACCCAGGGTTAG-1	Glyc	1788	5568	0.00556752873563218	FALSE	FALSE	FALSE	NA	NA	NA	NA	NA
HC10533	human	Organoid-2M	409b2	h409B2_67d_org1	TATTACCGTTGGTGGA-1	Glyc	2722	12041	8.3049580599618e-05	FALSE	FALSE	FALSE	NA	NA	NA	NA	NA
HC10534	human	Organoid-2M	409b2	h409B2_67d_org1	TATTACCGTTGGTTTG-1	RG	2641	7112	0.0407761529808774	TRUE	TRUE	TRUE	10425	5096	9705	radial glia 1	Cortical NPCs
HC10535	human	Organoid-2M	409b2	h409B2_67d_org1	TATTACCTCACGCATA-1	EN	3207	9534	0.0445773022865534	TRUE	TRUE	TRUE	10731	5273	9925	midbrain/hindbrain	Cerebellar glutamatergic neurons 2
HC10536	human	Organoid-2M	409b2	h409B2_67d_org1	TCAACGAAGACTGTAA-1	RG	3081	11977	0.0324789179260249	TRUE	TRUE	TRUE	10464	4774	9798	radial glia 1	NA
HC10537	human	Organoid-2M	409b2	h409B2_67d_org1	TCAACGAAGCTGAACG-1	Glyc	2177	6196	0.00435765009683667	FALSE	FALSE	FALSE	NA	NA	NA	NA	NA
HC10538	human	Organoid-2M	409b2	h409B2_67d_org1	TCAACGACAACTTGAC-1	EN	4584	17811	0.0329571613048116	TRUE	TRUE	TRUE	NA	5294	9642	G2M/S dorsal progenitors 1	Cortical neurons
HC10539	human	Organoid-2M	409b2	h409B2_67d_org1	TCAACGACAGAGTGTG-1	Glyc	1872	3769	0.0551870522685062	FALSE	FALSE	FALSE	NA	NA	NA	NA	NA
HC10540	human	Organoid-2M	409b2	h409B2_67d_org1	TCAACGAGTCCAACTA-1	Glyc	2098	6611	0.0487067009529572	FALSE	FALSE	FALSE	NA	NA	NA	NA	NA
HC10541	human	Organoid-2M	409b2	h409B2_67d_org1	TCAACGAGTGTGAAAT-1	EN	2267	6288	0.00206743002544529	TRUE	TRUE	TRUE	10760	4809	9857	midbrain/hindbrain	Cerebellar glutamatergic neurons 2
HC10542	human	Organoid-2M	409b2	h409B2_67d_org1	TCAACGAGTTAAGATG-1	Glyc	1745	5824	0.000171703296703297	FALSE	FALSE	FALSE	NA	NA	NA	NA	NA
HC10543	human	Organoid-2M	409b2	h409B2_67d_org1	TCAACGATCCAGGGCT-1	IN	1700	3992	0.0566132264529058	TRUE	TRUE	TRUE	11003	5199	9957	midbrain/hindbrain	Cerebellar glutamatergic neurons 1
HC10544	human	Organoid-2M	409b2	h409B2_67d_org1	TCAACGATCTCTAAGG-1	IPC	1746	6350	0.0166929133858268	TRUE	TRUE	TRUE	10537	5295	9458	G2M/S ventral progenitors and IPs	Mid-hindbrain NPCs
HC10545	human	Organoid-2M	409b2	h409B2_67d_org1	TCAATCTAGCTTTGGT-1	RG	1732	5127	0.0257460503218256	TRUE	TRUE	TRUE	10423	5360	9744	radial glia 1	Cortical IPs
HC10546	human	Organoid-2M	409b2	h409B2_67d_org1	TCAATCTAGTATTGGA-1	Glyc	2918	8452	0.00556081400851869	FALSE	FALSE	FALSE	NA	NA	NA	NA	NA
HC10547	human	Organoid-2M	409b2	h409B2_67d_org1	TCAATCTCACCGTTGG-1	EN	2229	6369	0.000471031559114461	TRUE	TRUE	TRUE	11072	5296	10044	midbrain/hindbrain	Cerebellar glutamatergic neurons 2
HC10548	human	Organoid-2M	409b2	h409B2_67d_org1	TCAATCTCAGTCAGCC-1	IN	1346	3901	0.00589592412202	TRUE	TRUE	TRUE	10156	5297	9567	cortical neurons 1	NA
HC10549	human	Organoid-2M	409b2	h409B2_67d_org1	TCAATCTCATGTCTCC-1	RG	4303	18581	0.045584198912868	TRUE	TRUE	TRUE	10588	4945	9459	NSC/radial glia	Mid-hindbrain NPCs
HC10550	human	Organoid-2M	409b2	h409B2_67d_org1	TCAATCTGTCTGGTCG-1	IN	1564	3952	0.0258097165991903	TRUE	TRUE	TRUE	10882	4980	9552	ventral progenitors and neurons 3	MGE/CGE interneurons
HC10551	human	Organoid-2M	409b2	h409B2_67d_org1	TCAATCTTCACTTACT-1	RG	3345	12533	0.0264102768690657	TRUE	TRUE	TRUE	10313	5038	9731	radial glia 1	Cortical NPCs
HC10552	human	Organoid-2M	409b2	h409B2_67d_org1	TCAATCTTCCTCGCAT-1	EN	2660	6777	0.0345285524568393	TRUE	TRUE	TRUE	10722	4744	10020	midbrain/hindbrain	Cerebellar glutamatergic neurons 2
HC10553	human	Organoid-2M	409b2	h409B2_67d_org1	TCAATCTTCGTCTGAA-1	IPC	3589	12365	0.0207844723008492	TRUE	TRUE	TRUE	NA	5190	9525	G2M/S dorsal progenitors 2	Cortical NPCs
HC10554	human	Organoid-2M	409b2	h409B2_67d_org1	TCAATCTTCTGAGGGA-1	EN	2725	7761	0.0403298544002062	TRUE	TRUE	TRUE	11073	4851	10053	midbrain/hindbrain	Cerebellar glutamatergic neurons 1
HC10555	human	Organoid-2M	409b2	h409B2_67d_org1	TCACAAGAGGCACATG-1	EN	2175	6083	0.0284399145158639	TRUE	TRUE	TRUE	10391	4702	9809	radial glia 1	Cortical NPCs
HC10556	human	Organoid-2M	409b2	h409B2_67d_org1	TCACAAGAGTACTTGC-1	Glyc	2820	8382	0.000119303268909568	FALSE	FALSE	FALSE	NA	NA	NA	NA	NA
HC10557	human	Organoid-2M	409b2	h409B2_67d_org1	TCACAAGAGTCTCCTC-1	Glyc	3104	8671	0.0438242417252912	FALSE	FALSE	FALSE	NA	NA	NA	NA	NA
HC10558	human	Organoid-2M	409b2	h409B2_67d_org1	TCACAAGAGTGACTCT-1	Glyc	5658	31890	0.00693007212292255	FALSE	FALSE	FALSE	NA	NA	NA	NA	NA
HC10559	human	Organoid-2M	409b2	h409B2_67d_org1	TCACAAGCAAGCGCTC-1	Glyc	3445	13045	0.0318129551552319	FALSE	FALSE	FALSE	NA	NA	NA	NA	NA
HC10560	human	Organoid-2M	409b2	h409B2_67d_org1	TCACAAGGTTGTGGCC-1	RG	2298	7072	0.0373303167420814	TRUE	TRUE	TRUE	10414	5365	9812	radial glia 1	Cortical NPCs
HC10561	human	Organoid-2M	409b2	h409B2_67d_org1	TCACAAGTCAACGGCC-1	EN	2684	7563	0.00145444929260875	TRUE	TRUE	TRUE	10831	4958	10078	midbrain/hindbrain	Cerebellar glutamatergic neurons 2
HC10562	human	Organoid-2M	409b2	h409B2_67d_org1	TCACAAGTCCGCTGTT-1	EN	2974	9072	0.0287698412698413	TRUE	TRUE	TRUE	10641	5298	9416	IPs and early cortical neurons	Cortical IPs
HC10563	human	Organoid-2M	409b2	h409B2_67d_org1	TCACGAAAGACCCACC-1	EN	4416	17149	0.0347542130736486	TRUE	TRUE	TRUE	10832	5299	10087	midbrain/hindbrain	Cerebellar glutamatergic neurons 2
HC10564	human	Organoid-2M	409b2	h409B2_67d_org1	TCACGAAAGTCTTGCA-1	RG	1863	5716	0.00507347795661302	TRUE	TRUE	TRUE	10351	5300	9791	radial glia 1	Cortical NPCs
HC10565	human	Organoid-2M	409b2	h409B2_67d_org1	TCACGAACATGACATC-1	Glyc	1818	6050	0.012396694214876	FALSE	FALSE	FALSE	NA	NA	NA	NA	NA
HC10566	human	Organoid-2M	409b2	h409B2_67d_org1	TCACGAAGTAGATTAG-1	EN	2306	6981	0.028505944707062	TRUE	TRUE	TRUE	10053	4948	9584	cortical neurons 1	Cortical IPs
HC10567	human	Organoid-2M	409b2	h409B2_67d_org1	TCACGAAGTCATCCCT-1	EN	1635	3090	0.0621359223300971	TRUE	TRUE	TRUE	10091	5301	9643	cortical neurons 2	Cortical neurons
HC10568	human	Organoid-2M	409b2	h409B2_67d_org1	TCACGAAGTGCAGTAG-1	RG	2067	6621	0.0303579519710014	TRUE	TRUE	TRUE	10392	4965	9783	radial glia 1	Cortical NPCs
HC10569	human	Organoid-2M	409b2	h409B2_67d_org1	TCACGAAGTGCGCTTG-1	Glyc	1586	3359	0.00952664483477225	FALSE	FALSE	FALSE	NA	NA	NA	NA	NA
HC10570	human	Organoid-2M	409b2	h409B2_67d_org1	TCACGAAGTTACCGAT-1	EN	2534	6791	0.0335738477396554	TRUE	TRUE	TRUE	11074	5302	10055	midbrain/hindbrain	Cerebellar glutamatergic neurons 1
HC10571	human	Organoid-2M	409b2	h409B2_67d_org1	TCACGAAGTTACGACT-1	RG	2543	7369	0.0271407246573484	TRUE	TRUE	TRUE	10376	4739	9791	radial glia 1	Cortical NPCs
HC10572	human	Organoid-2M	409b2	h409B2_67d_org1	TCACGAATCATACGGT-1	Glyc	2603	6918	0.00115640358485111	FALSE	FALSE	FALSE	NA	NA	NA	NA	NA
HC10573	human	Organoid-2M	409b2	h409B2_67d_org1	TCACGAATCGGTGTTA-1	IPC	2948	10251	0.0397034435664813	TRUE	TRUE	TRUE	10449	5206	9453	G2M/S ventral progenitors and IPs	Mid-hindbrain NPCs
HC10574	human	Organoid-2M	409b2	h409B2_67d_org1	TCACGAATCGTTTATC-1	Microglia	1294	4853	0.000206058108386565	FALSE	FALSE	FALSE	NA	NA	NA	NA	NA
HC10575	human	Organoid-2M	409b2	h409B2_67d_org1	TCACGAATCTTTACAC-1	RG	2016	4906	0.0240521810028537	TRUE	TRUE	TRUE	10393	5303	9783	radial glia 1	Cortical NPCs
HC10576	human	Organoid-2M	409b2	h409B2_67d_org1	TCAGATGAGAAGAAGC-1	EN	2233	6396	0.0318949343339587	TRUE	TRUE	TRUE	10652	5232	NA	radial glia 1	Cortical IPs
HC10577	human	Organoid-2M	409b2	h409B2_67d_org1	TCAGATGAGATATGCA-1	RG	2413	6305	0.0172878667724029	TRUE	TRUE	TRUE	10191	4870	9693	radial glia 1	NA
HC10578	human	Organoid-2M	409b2	h409B2_67d_org1	TCAGATGAGGACCACA-1	EN	2706	7477	0.0399893005215996	TRUE	TRUE	TRUE	10069	5304	9653	cortical neurons 1	Cortical neurons
HC10579	human	Organoid-2M	409b2	h409B2_67d_org1	TCAGATGCATCACGTA-1	IPC	3496	13006	0.0183761340919576	TRUE	TRUE	TRUE	10448	5238	9457	G2M/S ventral progenitors and IPs	Mid-hindbrain NPCs
HC10580	human	Organoid-2M	409b2	h409B2_67d_org1	TCAGATGGTAAGAGAG-1	RG	2257	7206	0.0319178462392451	TRUE	TRUE	TRUE	10264	4964	9800	radial glia 1	NA
HC10581	human	Organoid-2M	409b2	h409B2_67d_org1	TCAGATGGTCGCGTGT-1	IPC	4236	16814	0.0248602355180207	TRUE	TRUE	TRUE	10487	5305	9460	G2M/S ventral progenitors and IPs	Mid-hindbrain NPCs
HC10582	human	Organoid-2M	409b2	h409B2_67d_org1	TCAGATGGTCGGATCC-1	EN	2573	7163	0.032807482898227	TRUE	TRUE	TRUE	10833	5132	10024	midbrain/hindbrain	Cerebellar glutamatergic neurons 2
HC10583	human	Organoid-2M	409b2	h409B2_67d_org1	TCAGATGGTCTCTTTA-1	EN	2543	6659	0.0291335035290584	TRUE	TRUE	TRUE	10777	4839	10045	midbrain/hindbrain	Cerebellar glutamatergic neurons 2
HC10584	human	Organoid-2M	409b2	h409B2_67d_org1	TCAGATGGTGCCTGGT-1	RG	2573	6528	0.0324754901960784	TRUE	TRUE	TRUE	10334	4772	9686	G2M/S dorsal progenitors 1	Cortical NPCs
HC10585	human	Organoid-2M	409b2	h409B2_67d_org1	TCAGATGGTTACCGAT-1	Glyc	4432	16592	0.045443587270974	FALSE	FALSE	FALSE	NA	NA	NA	NA	NA
HC10586	human	Organoid-2M	409b2	h409B2_67d_org1	TCAGATGTCACTTCAT-1	RG	2435	4587	0.0244168301722259	TRUE	TRUE	TRUE	10589	5263	9454	NSC/radial glia	Mid-hindbrain NPCs
HC10587	human	Organoid-2M	409b2	h409B2_67d_org1	TCAGATGTCCGTAGGC-1	Glyc	3021	13093	0.0236003971587871	FALSE	FALSE	FALSE	NA	NA	NA	NA	NA
HC10588	human	Organoid-2M	409b2	h409B2_67d_org1	TCAGATGTCCGTTGTC-1	EN	2906	8130	0.0286592865928659	TRUE	TRUE	TRUE	10758	4958	9975	midbrain/hindbrain	Cerebellar glutamatergic neurons 2
HC10589	human	Organoid-2M	409b2	h409B2_67d_org1	TCAGCAAAGAGACGAA-1	IN	881	4424	0.000678119349005425	FALSE	TRUE	TRUE	NA	5291	9534	NA	NA
HC10590	human	Organoid-2M	409b2	h409B2_67d_org1	TCAGCAAAGCCGATTT-1	RG	3253	14862	0.0121114251110214	TRUE	TRUE	TRUE	10266	5179	9687	radial glia 1	Cortical NPCs
HC10591	human	Organoid-2M	409b2	h409B2_67d_org1	TCAGCAAAGTACGCGA-1	EN	2127	6641	0.0365908748682427	TRUE	TRUE	TRUE	10644	5306	9437	IPs and early cortical neurons	Cortical IPs
HC10592	human	Organoid-2M	409b2	h409B2_67d_org1	TCAGCAAAGTCCAGGA-1	Glyc	2995	9511	0.0294395962569656	FALSE	FALSE	FALSE	NA	NA	NA	NA	NA
HC10593	human	Organoid-2M	409b2	h409B2_67d_org1	TCAGCAACACGACTCG-1	IN	1355	3292	0.0279465370595383	FALSE	TRUE	TRUE	NA	5307	9541	NA	NA
HC10594	human	Organoid-2M	409b2	h409B2_67d_org1	TCAGCAACAGGCTCAC-1	IN	1749	3333	0.0198019801980198	TRUE	TRUE	TRUE	10972	4715	9881	midbrain/hindbrain	Cerebellar glutamatergic neurons 1
HC10595	human	Organoid-2M	409b2	h409B2_67d_org1	TCAGCAAGTTACCGAT-1	Glyc	5558	28017	0.0075668344219581	FALSE	FALSE	FALSE	NA	NA	NA	NA	NA
HC10596	human	Organoid-2M	409b2	h409B2_67d_org1	TCAGCAATCGTTTAGG-1	EN	3024	10300	0.0376699029126214	TRUE	TRUE	TRUE	10165	5185	9622	cortical neurons 1	Cortical neurons
HC10597	human	Organoid-2M	409b2	h409B2_67d_org1	TCAGCAATCTGGTTCC-1	RG	2702	8152	0.0419528949950932	TRUE	TRUE	TRUE	10335	4933	9677	radial glia 1	Cortical NPCs
HC10598	human	Organoid-2M	409b2	h409B2_67d_org1	TCAGCTCAGAGTAATC-1	EN	3183	9960	0.0266064257028112	TRUE	TRUE	TRUE	10686	5308	9966	midbrain/hindbrain	Cerebellar glutamatergic neurons 2
HC10599	human	Organoid-2M	409b2	h409B2_67d_org1	TCAGCTCAGCGATTCT-1	EN	2414	6127	0.0373755508405419	TRUE	TRUE	TRUE	10796	5309	9874	midbrain/hindbrain	Cerebellar glutamatergic neurons 2
HC10600	human	Organoid-2M	409b2	h409B2_67d_org1	TCAGCTCAGGCATTGG-1	IN	1046	3240	0.000925925925925926	FALSE	TRUE	TRUE	NA	5283	9541	NA	NA
HC10601	human	Organoid-2M	409b2	h409B2_67d_org1	TCAGCTCAGTGGTCCC-1	EN	2182	5391	0.0224448154331293	TRUE	TRUE	TRUE	10804	4940	9934	ventral progenitors and neurons 1	Cerebellar glutamatergic neurons 2
HC10602	human	Organoid-2M	409b2	h409B2_67d_org1	TCAGCTCCATACAGCT-1	EN	3174	7986	0.0235411970949161	TRUE	TRUE	TRUE	10863	5000	9950	midbrain/hindbrain	Cerebellar glutamatergic neurons 2
HC10603	human	Organoid-2M	409b2	h409B2_67d_org1	TCAGCTCCATGCCACG-1	EN	2882	9119	0.0425485250575721	TRUE	TRUE	TRUE	10124	4703	9610	cortical neurons 1	Cortical neurons
HC10604	human	Organoid-2M	409b2	h409B2_67d_org1	TCAGCTCGTCACTTCC-1	EN	3223	10555	0.0302226432970156	TRUE	TRUE	TRUE	10102	5310	9393	cortical neurons 1	Cortical neurons
HC10605	human	Organoid-2M	409b2	h409B2_67d_org1	TCAGCTCGTTCCAACA-1	Glyc	2779	6654	0.00285542530808536	FALSE	FALSE	FALSE	NA	NA	NA	NA	NA
HC10606	human	Organoid-2M	409b2	h409B2_67d_org1	TCAGCTCGTTGAGTTC-1	IN	1450	4633	0.0388517159507878	TRUE	TRUE	TRUE	10217	4762	9764	radial glia 1	Cortical NPCs
HC10607	human	Organoid-2M	409b2	h409B2_67d_org1	TCAGCTCTCATGTCCC-1	RG	2607	8094	0.0163083765752409	TRUE	TRUE	TRUE	10394	5365	9794	radial glia 1	Cortical NPCs
HC10608	human	Organoid-2M	409b2	h409B2_67d_org1	TCAGCTCTCCGGCACA-1	RG	2591	6826	0.0149428655142104	TRUE	TRUE	TRUE	10589	5027	9474	NSC/radial glia	Mid-hindbrain NPCs
HC10609	human	Organoid-2M	409b2	h409B2_67d_org1	TCAGCTCTCGTACGGC-1	Glyc	2388	9746	0.00143648676380053	FALSE	FALSE	FALSE	NA	NA	NA	NA	NA
HC10610	human	Organoid-2M	409b2	h409B2_67d_org1	TCAGCTCTCTGGTATG-1	EN	2888	8076	0.0264982664685488	TRUE	TRUE	TRUE	10777	5008	10046	midbrain/hindbrain	Cerebellar glutamatergic neurons 2
HC10611	human	Organoid-2M	409b2	h409B2_67d_org1	TCAGGATAGAACTCGG-1	EN	2372	7383	0.00826222402817283	TRUE	TRUE	TRUE	10161	5241	9574	cortical neurons 1	Cortical neurons
HC10612	human	Organoid-2M	409b2	h409B2_67d_org1	TCAGGATAGACCTAGG-1	EN	2731	9180	0.0363834422657952	TRUE	TRUE	TRUE	10601	4975	9415	IPs and early cortical neurons	Cortical IPs
HC10613	human	Organoid-2M	409b2	h409B2_67d_org1	TCAGGATAGAGGACGG-1	EN	2608	7765	0.0222794591113973	TRUE	TRUE	TRUE	10834	4958	9858	midbrain/hindbrain	Cerebellar glutamatergic neurons 2
HC10614	human	Organoid-2M	409b2	h409B2_67d_org1	TCAGGATAGCTACCTA-1	Glyc	3575	9810	0.0624872579001019	FALSE	FALSE	FALSE	NA	NA	NA	NA	NA
HC10615	human	Organoid-2M	409b2	h409B2_67d_org1	TCAGGATAGTGGAGTC-1	RG	2309	5754	0.0335418839068474	TRUE	TRUE	TRUE	10243	5311	9761	radial glia 1	Cortical NPCs
HC10616	human	Organoid-2M	409b2	h409B2_67d_org1	TCAGGATCAAAGGCGT-1	Glyc	2435	6607	0.0231572574542152	FALSE	FALSE	FALSE	NA	NA	NA	NA	NA
HC10617	human	Organoid-2M	409b2	h409B2_67d_org1	TCAGGATCAGGAATCG-1	EN	2509	6044	0.0387160820648577	TRUE	TRUE	TRUE	11075	5231	10047	cortical neurons 1	Cerebellar glutamatergic neurons 1
HC10618	human	Organoid-2M	409b2	h409B2_67d_org1	TCAGGATTCCACGTGG-1	Glyc	2054	6624	0.0200785024154589	FALSE	FALSE	FALSE	NA	NA	NA	NA	NA
HC10619	human	Organoid-2M	409b2	h409B2_67d_org1	TCAGGATTCGTTACGA-1	EN	2465	6420	0.0314641744548287	TRUE	TRUE	TRUE	10834	5403	9897	midbrain/hindbrain	Cerebellar glutamatergic neurons 2
HC10620	human	Organoid-2M	409b2	h409B2_67d_org1	TCAGGTAAGAAACGCC-1	RG	1724	5772	0.0278932778932779	TRUE	TRUE	TRUE	10229	5360	9728	radial glia 1	Cortical NPCs
HC10621	human	Organoid-2M	409b2	h409B2_67d_org1	TCAGGTACAATAGAGT-1	IPC	2657	9637	0.00902770571754695	TRUE	TRUE	TRUE	10446	5238	9481	G2M/S ventral progenitors and IPs	Mid-hindbrain NPCs
HC10622	human	Organoid-2M	409b2	h409B2_67d_org1	TCAGGTACACGGACAA-1	EN	2395	6441	0.0332246545567459	TRUE	TRUE	TRUE	11076	NA	10044	ventral progenitors and neurons 1	Cerebellar glutamatergic neurons 1
HC10623	human	Organoid-2M	409b2	h409B2_67d_org1	TCAGGTACAGTTTACG-1	EN	2554	7174	0.0260663507109005	TRUE	TRUE	TRUE	10724	4781	10026	midbrain/hindbrain	Cerebellar glutamatergic neurons 2
HC10624	human	Organoid-2M	409b2	h409B2_67d_org1	TCAGGTAGTAGCGTAG-1	IN	1734	4517	0.0329864954615895	TRUE	TRUE	TRUE	10867	5313	9559	ventral progenitors and neurons 4	MGE/CGE interneurons
HC10625	human	Organoid-2M	409b2	h409B2_67d_org1	TCAGGTAGTATAGGGC-1	EN	2992	8727	0.033115618196402	TRUE	TRUE	TRUE	10835	5168	9858	midbrain/hindbrain	Cerebellar glutamatergic neurons 2
HC10626	human	Organoid-2M	409b2	h409B2_67d_org1	TCAGGTAGTCATATCG-1	Glyc	2000	5615	0.0227960819234194	FALSE	FALSE	FALSE	NA	NA	NA	NA	NA
HC10627	human	Organoid-2M	409b2	h409B2_67d_org1	TCAGGTAGTGCGGTAA-1	Glyc	1759	5447	0.034330824306958	FALSE	FALSE	FALSE	NA	NA	NA	NA	NA
HC10628	human	Organoid-2M	409b2	h409B2_67d_org1	TCAGGTAGTTGTGGCC-1	RG	2602	6571	0.0232841272256886	TRUE	TRUE	TRUE	10395	5410	9496	radial glia 1	Cortical NPCs
HC10629	human	Organoid-2M	409b2	h409B2_67d_org1	TCAGGTATCCAAATGC-1	RG	3181	9701	0.0487578600144315	TRUE	TRUE	TRUE	10590	5161	9452	NSC/radial glia	Mid-hindbrain NPCs
HC10630	human	Organoid-2M	409b2	h409B2_67d_org1	TCATTACAGGGATGGG-1	EN	2680	6777	0.050464807436919	TRUE	TRUE	TRUE	10959	5314	NA	midbrain/hindbrain	Cerebellar glutamatergic neurons 2
HC10631	human	Organoid-2M	409b2	h409B2_67d_org1	TCATTACAGGTGTTAA-1	EN	2858	8742	0.0493022191718142	TRUE	TRUE	TRUE	10162	4795	9640	cortical neurons 2	Cortical neurons
HC10632	human	Organoid-2M	409b2	h409B2_67d_org1	TCATTACAGTCCAGGA-1	EN	1808	4426	0.0411206507004067	TRUE	TRUE	TRUE	11077	4788	9908	midbrain/hindbrain	Cerebellar glutamatergic neurons 2
HC10633	human	Organoid-2M	409b2	h409B2_67d_org1	TCATTACGTCTAGGTT-1	EN	3136	8853	0.0303851801649158	TRUE	TRUE	TRUE	11059	5003	9937	midbrain/hindbrain	Cerebellar glutamatergic neurons 1
HC10634	human	Organoid-2M	409b2	h409B2_67d_org1	TCATTACGTGTGAAAT-1	RG	2006	6555	0.0222730739893211	TRUE	TRUE	TRUE	10269	5242	9767	radial glia 1	Cortical NPCs
HC10635	human	Organoid-2M	409b2	h409B2_67d_org1	TCATTACTCGCCCTTA-1	EN	2969	9240	0.037987012987013	TRUE	TRUE	TRUE	10478	5102	9480	ventral progenitors and neurons 4	Ventral NPCs
HC10636	human	Organoid-2M	409b2	h409B2_67d_org1	TCATTACTCGCCTGAG-1	IPC	3556	10354	0.0174811666988603	TRUE	TRUE	TRUE	10440	5346	9458	G2M/S ventral progenitors and IPs	Mid-hindbrain NPCs
HC10637	human	Organoid-2M	409b2	h409B2_67d_org1	TCATTACTCTGCCCTA-1	Glyc	2307	5256	0.012937595129376	FALSE	FALSE	FALSE	NA	NA	NA	NA	NA
HC10638	human	Organoid-2M	409b2	h409B2_67d_org1	TCATTTGCACATCCGG-1	EN	2691	9414	0.0246441470150839	TRUE	TRUE	TRUE	10077	5315	9393	IPs and early cortical neurons	Cortical IPs
HC10639	human	Organoid-2M	409b2	h409B2_67d_org1	TCATTTGCATTGGGCC-1	EN	2592	6019	0.0146203688320319	TRUE	TRUE	TRUE	10933	5424	9838	ventral progenitors and neurons 1	MGE/CGE interneurons
HC10640	human	Organoid-2M	409b2	h409B2_67d_org1	TCATTTGGTCTCAACA-1	EN	2616	8455	0.0264931992903607	TRUE	TRUE	TRUE	10100	5316	NA	IPs and early cortical neurons	Cortical IPs
HC10641	human	Organoid-2M	409b2	h409B2_67d_org1	TCATTTGGTGCAACGA-1	IN	1184	2766	0.000723065798987708	TRUE	TRUE	TRUE	11088	5137	10092	midbrain/hindbrain	Cerebellar glutamatergic neurons 1
HC10642	human	Organoid-2M	409b2	h409B2_67d_org1	TCATTTGGTGTCAATC-1	EN	2769	7580	0.0218997361477573	TRUE	TRUE	TRUE	10777	5324	9860	midbrain/hindbrain	Cerebellar glutamatergic neurons 2
HC10643	human	Organoid-2M	409b2	h409B2_67d_org1	TCATTTGTCATGGTCA-1	IN	911	2556	0.000782472613458529	FALSE	TRUE	TRUE	NA	4840	9542	NA	NA
HC10644	human	Organoid-2M	409b2	h409B2_67d_org1	TCATTTGTCATTGCGA-1	EN	3119	9076	0.0240193918025562	TRUE	TRUE	TRUE	10803	5221	9891	midbrain/hindbrain	Cerebellar glutamatergic neurons 2
HC10645	human	Organoid-2M	409b2	h409B2_67d_org1	TCATTTGTCCACTCCA-1	RG	2118	5273	0.0195334724065997	TRUE	TRUE	TRUE	10422	5274	9735	radial glia 1	Cortical NPCs
HC10646	human	Organoid-2M	409b2	h409B2_67d_org1	TCATTTGTCCATTCTA-1	EN	2062	4168	0.0232725527831094	TRUE	TRUE	TRUE	10968	4950	9562	midbrain/hindbrain	Purkinje cells
HC10647	human	Organoid-2M	409b2	h409B2_67d_org1	TCATTTGTCGCCCTTA-1	Glyc	2865	10302	9.706853038245e-05	FALSE	FALSE	FALSE	NA	NA	NA	NA	NA
HC10648	human	Organoid-2M	409b2	h409B2_67d_org1	TCATTTGTCGTGGACC-1	RG	1950	5028	0.0276451869530628	TRUE	TRUE	TRUE	10396	5124	9817	radial glia 1	Cortical NPCs
HC10649	human	Organoid-2M	409b2	h409B2_67d_org1	TCATTTGTCGTGGTCG-1	IPC	3358	12343	0.0254395203759216	TRUE	TRUE	TRUE	10672	5190	9468	G2M/S ventral progenitors and IPs	NA
HC10650	human	Organoid-2M	409b2	h409B2_67d_org1	TCATTTGTCTTCATGT-1	RG	3275	11794	0.0281499067322367	TRUE	TRUE	TRUE	10397	4973	9654	radial glia 1	Cortical NPCs
HC10651	human	Organoid-2M	409b2	h409B2_67d_org1	TCCACACAGACTGTAA-1	IN	1628	4615	0.0132177681473456	FALSE	TRUE	TRUE	NA	5317	10049	NA	NA
HC10652	human	Organoid-2M	409b2	h409B2_67d_org1	TCCACACCAAGCGTAG-1	RG	2334	6373	0.0238506198022909	TRUE	TRUE	TRUE	10245	5057	9721	radial glia 1	Cortical NPCs
HC10653	human	Organoid-2M	409b2	h409B2_67d_org1	TCCACACCACTCTGTC-1	EN	2942	7494	0.0282892981051508	TRUE	TRUE	TRUE	10799	4909	10063	midbrain/hindbrain	Cerebellar glutamatergic neurons 2
HC10654	human	Organoid-2M	409b2	h409B2_67d_org1	TCCACACCATAGAAAC-1	Glyc	2026	5568	0.0459770114942529	FALSE	FALSE	FALSE	NA	NA	NA	NA	NA
HC10655	human	Organoid-2M	409b2	h409B2_67d_org1	TCCACACGTCAGAAGC-1	EN	4814	21968	0.0409231609613984	TRUE	TRUE	TRUE	10787	5109	NA	midbrain/hindbrain	Cerebellar glutamatergic neurons 2
HC10656	human	Organoid-2M	409b2	h409B2_67d_org1	TCCACACGTTCCACGG-1	IPC	3459	11256	0.0354477611940298	TRUE	TRUE	TRUE	10233	4704	9799	G2M/S dorsal progenitors 1	Cortical NPCs
HC10657	human	Organoid-2M	409b2	h409B2_67d_org1	TCCACACTCACGGTTA-1	EN	2368	7650	0.0322875816993464	TRUE	TRUE	TRUE	10673	4991	9438	IPs and early cortical neurons	Cortical IPs
HC10658	human	Organoid-2M	409b2	h409B2_67d_org1	TCCACACTCATGTCTT-1	EN	2378	6260	0.0447284345047923	TRUE	TRUE	TRUE	11086	5393	9980	midbrain/hindbrain	Cerebellar glutamatergic neurons 1
HC10659	human	Organoid-2M	409b2	h409B2_67d_org1	TCCCGATAGAGCTATA-1	EN	1695	3737	0.000535188654000535	TRUE	TRUE	TRUE	11072	4907	10074	midbrain/hindbrain	Cerebellar glutamatergic neurons 2
HC10660	human	Organoid-2M	409b2	h409B2_67d_org1	TCCCGATAGGCGCTCT-1	EN	2991	7904	0.0422570850202429	TRUE	TRUE	TRUE	11078	5318	10045	midbrain/hindbrain	Cerebellar glutamatergic neurons 1
HC10661	human	Organoid-2M	409b2	h409B2_67d_org1	TCCCGATCATTTCAGG-1	IN	1602	4028	0.0630585898709037	TRUE	TRUE	TRUE	11108	4767	NA	IPs and early cortical neurons	Cortical IPs
HC10662	human	Organoid-2M	409b2	h409B2_67d_org1	TCCCGATGTAGAAGGA-1	Glyc	3067	12160	0.000246710526315789	FALSE	FALSE	FALSE	NA	NA	NA	NA	NA
HC10663	human	Organoid-2M	409b2	h409B2_67d_org1	TCCCGATGTGAAATCA-1	IN	1463	4227	0.0414005204636858	TRUE	TRUE	TRUE	10398	5215	9800	radial glia 1	Cortical IPs
HC10664	human	Organoid-2M	409b2	h409B2_67d_org1	TCCCGATTCGTATCAG-1	EN	3139	9335	0.0397429030530262	TRUE	TRUE	TRUE	10139	4974	9624	cortical neurons 1	Cortical neurons
HC10665	human	Organoid-2M	409b2	h409B2_67d_org1	TCCCGATTCTTGCAAG-1	EN	2133	6478	0.0385921580734795	TRUE	TRUE	TRUE	10944	4825	10071	midbrain/hindbrain	Cerebellar glutamatergic neurons 2
HC10666	human	Organoid-2M	409b2	h409B2_67d_org1	TCGAGGCAGATACACA-1	EN	2287	4791	0.0586516384888332	TRUE	TRUE	TRUE	10163	5024	9583	cortical neurons 2	Cortical neurons
HC10667	human	Organoid-2M	409b2	h409B2_67d_org1	TCGAGGCAGCTGTTCA-1	IN	1392	2914	0.00171585449553878	TRUE	TRUE	TRUE	10348	4750	9801	radial glia 1	Cortical NPCs
HC10668	human	Organoid-2M	409b2	h409B2_67d_org1	TCGAGGCAGTATCGAA-1	EN	2152	4512	0.0826684397163121	TRUE	TRUE	TRUE	10690	5319	9964	midbrain/hindbrain	Cerebellar glutamatergic neurons 2
HC10669	human	Organoid-2M	409b2	h409B2_67d_org1	TCGAGGCCAAACGTGG-1	EN	2555	9258	0.0354288183192914	TRUE	TRUE	TRUE	10621	5320	NA	IPs and early cortical neurons	Cortical IPs
HC10670	human	Organoid-2M	409b2	h409B2_67d_org1	TCGAGGCCAACCGCCA-1	Glyc	4192	13860	0.0353535353535354	FALSE	FALSE	FALSE	NA	NA	NA	NA	NA
HC10671	human	Organoid-2M	409b2	h409B2_67d_org1	TCGAGGCCAAGTTGTC-1	Glyc	2458	6446	0.0423518461061123	FALSE	FALSE	FALSE	NA	NA	NA	NA	NA
HC10672	human	Organoid-2M	409b2	h409B2_67d_org1	TCGAGGCCAATCCGAT-1	Glyc	2908	9111	0.0672813083086379	FALSE	FALSE	FALSE	NA	NA	NA	NA	NA
HC10673	human	Organoid-2M	409b2	h409B2_67d_org1	TCGAGGCCAATGACCT-1	IPC	2836	10161	0.01869894695404	TRUE	TRUE	TRUE	10540	5190	9525	G2M/S dorsal progenitors 2	Cortical NPCs
HC10674	human	Organoid-2M	409b2	h409B2_67d_org1	TCGAGGCCAATGTAAG-1	IPC	5140	27894	0.0523410052341005	TRUE	TRUE	TRUE	10453	5321	9481	G2M/S NPCs	Mid-hindbrain NPCs
HC10675	human	Organoid-2M	409b2	h409B2_67d_org1	TCGAGGCCACGAAATA-1	RG	3574	11732	0.0255710876235936	TRUE	TRUE	TRUE	10561	5322	9470	NSC/radial glia	Mid-hindbrain NPCs
HC10676	human	Organoid-2M	409b2	h409B2_67d_org1	TCGAGGCCAGCTGGCT-1	IPC	2837	9151	0.0421811823844389	TRUE	TRUE	TRUE	10456	5398	9477	G2M/S ventral progenitors and IPs	Mid-hindbrain NPCs
HC10677	human	Organoid-2M	409b2	h409B2_67d_org1	TCGAGGCGTAGATTAG-1	Glyc	3026	7868	0.00305033045246568	FALSE	FALSE	FALSE	NA	NA	NA	NA	NA
HC10678	human	Organoid-2M	409b2	h409B2_67d_org1	TCGAGGCGTTCAGGCC-1	RG	3633	14627	0.060094346072332	TRUE	TRUE	TRUE	10598	4981	9451	NSC/radial glia	Mid-hindbrain NPCs
HC10679	human	Organoid-2M	409b2	h409B2_67d_org1	TCGAGGCTCTCGAGTA-1	Glyc	4025	14292	0.00216904561992723	FALSE	FALSE	FALSE	NA	NA	NA	NA	NA
HC10680	human	Organoid-2M	409b2	h409B2_67d_org1	TCGCGAGAGGATGCGT-1	EN	2355	5495	0.0185623293903549	TRUE	TRUE	TRUE	11098	5234	10050	midbrain/hindbrain	Cerebellar glutamatergic neurons 1
HC10681	human	Organoid-2M	409b2	h409B2_67d_org1	TCGCGAGAGTAGGTGC-1	Glyc	2416	6164	0.0400713822193381	FALSE	FALSE	FALSE	NA	NA	NA	NA	NA
HC10682	human	Organoid-2M	409b2	h409B2_67d_org1	TCGCGAGCACGACGAA-1	Glyc	2832	9597	0.0185474627487757	FALSE	FALSE	FALSE	NA	NA	NA	NA	NA
HC10683	human	Organoid-2M	409b2	h409B2_67d_org1	TCGCGAGCAGTCGTGC-1	EN	2721	8083	0.00433007546702957	TRUE	TRUE	TRUE	10078	5121	9644	cortical neurons 1	Cortical neurons
HC10685	human	Organoid-2M	409b2	h409B2_67d_org1	TCGCGAGTCATGCAAC-1	RG	2340	6214	0.0376569037656904	TRUE	TRUE	TRUE	10254	4683	9802	radial glia 1	Cortical NPCs
HC10686	human	Organoid-2M	409b2	h409B2_67d_org1	TCGCGAGTCTCCCTGA-1	Glyc	3414	15338	0.0127135219715739	FALSE	FALSE	FALSE	NA	NA	NA	NA	NA
HC10687	human	Organoid-2M	409b2	h409B2_67d_org1	TCGCGTTAGGATTCGG-1	EN	2452	6489	0.0191092618277084	TRUE	TRUE	TRUE	10793	4712	10034	midbrain/hindbrain	Cerebellar glutamatergic neurons 2
HC10688	human	Organoid-2M	409b2	h409B2_67d_org1	TCGCGTTCAAGAGGCT-1	EN	2745	7149	0.0454609036228843	TRUE	TRUE	TRUE	10836	5371	10002	midbrain/hindbrain	Cerebellar glutamatergic neurons 2
HC10689	human	Organoid-2M	409b2	h409B2_67d_org1	TCGCGTTCACTGTTAG-1	EN	2807	8487	0.0397077883822316	TRUE	TRUE	TRUE	10080	5120	9582	cortical neurons 1	Cortical neurons
HC10690	human	Organoid-2M	409b2	h409B2_67d_org1	TCGCGTTGTAAGGGCT-1	IPC	3216	10245	0.0231332357247438	TRUE	TRUE	TRUE	10460	5105	9465	G2M/S NPCs	Mid-hindbrain NPCs
HC10691	human	Organoid-2M	409b2	h409B2_67d_org1	TCGCGTTGTAGCGTAG-1	Glyc	1975	4003	0.0994254309268049	FALSE	FALSE	FALSE	NA	NA	NA	NA	NA
HC10692	human	Organoid-2M	409b2	h409B2_67d_org1	TCGCGTTGTCATTAGC-1	RG	3004	11790	0.0156912637828668	TRUE	TRUE	TRUE	10214	5194	9803	radial glia 1	Cortical NPCs
HC10693	human	Organoid-2M	409b2	h409B2_67d_org1	TCGCGTTGTCTAGTCA-1	Glyc	2510	7767	0.0327024591219261	FALSE	FALSE	FALSE	NA	NA	NA	NA	NA
HC10694	human	Organoid-2M	409b2	h409B2_67d_org1	TCGCGTTTCAACACCA-1	Glyc	1761	4559	0.0155735906997149	FALSE	FALSE	FALSE	NA	NA	NA	NA	NA
HC10695	human	Organoid-2M	409b2	h409B2_67d_org1	TCGCGTTTCAACACGT-1	IN	1226	3895	0.00718870346598203	FALSE	TRUE	TRUE	NA	4850	9534	NA	NA
HC10696	human	Organoid-2M	409b2	h409B2_67d_org1	TCGCGTTTCCAACCAA-1	Glyc	3288	13796	0.00420411713540157	FALSE	FALSE	FALSE	NA	NA	NA	NA	NA
HC10697	human	Organoid-2M	409b2	h409B2_67d_org1	TCGGGACAGACACGAC-1	RG	2454	6475	0.0336679536679537	TRUE	TRUE	TRUE	10424	4695	9692	G2M/S dorsal progenitors 1	Cortical NPCs
HC10698	human	Organoid-2M	409b2	h409B2_67d_org1	TCGGGACAGCGTGAAC-1	Glyc	4023	16277	0.0160963322479572	FALSE	FALSE	FALSE	NA	NA	NA	NA	NA
HC10699	human	Organoid-2M	409b2	h409B2_67d_org1	TCGGGACCATGCCACG-1	Glyc	4553	23653	0.00448146112543863	FALSE	FALSE	FALSE	NA	NA	NA	NA	NA
HC10700	human	Organoid-2M	409b2	h409B2_67d_org1	TCGGGACGTCTTTCAT-1	RG	2231	5767	0.0322524709554361	TRUE	TRUE	TRUE	10399	5323	9710	radial glia 1	Cortical NPCs
HC10701	human	Organoid-2M	409b2	h409B2_67d_org1	TCGGGACGTTGTCTTT-1	EN	3577	13288	0.0370258880192655	TRUE	TRUE	TRUE	11094	5176	9972	midbrain/hindbrain	Cerebellar glutamatergic neurons 2
HC10702	human	Organoid-2M	409b2	h409B2_67d_org1	TCGGGACTCATTTGGG-1	EN	2517	6924	0.0391392258809936	TRUE	TRUE	TRUE	10842	4766	10051	midbrain/hindbrain	Cerebellar glutamatergic neurons 2
HC10703	human	Organoid-2M	409b2	h409B2_67d_org1	TCGGGACTCCACGACG-1	EN	2791	7569	0.0278768661646188	TRUE	TRUE	TRUE	10758	5420	9874	midbrain/hindbrain	Cerebellar glutamatergic neurons 2
HC10704	human	Organoid-2M	409b2	h409B2_67d_org1	TCGGGACTCGTCCGTT-1	Glyc	4090	15355	0.0293715402149137	FALSE	FALSE	FALSE	NA	NA	NA	NA	NA
HC10705	human	Organoid-2M	409b2	h409B2_67d_org1	TCGGTAAAGCTGATAA-1	IN	1442	5581	0.0234724959684644	TRUE	TRUE	TRUE	10894	5215	9538	radial glia 2	NA
HC10706	human	Organoid-2M	409b2	h409B2_67d_org1	TCGGTAAGTACCTACA-1	RG	2162	6456	0.0175030978934325	TRUE	TRUE	TRUE	10497	5125	9521	G2M/S dorsal progenitors 2	Cortical NPCs
HC10707	human	Organoid-2M	409b2	h409B2_67d_org1	TCGGTAAGTACTTAGC-1	EN	2351	6130	0.0210440456769984	TRUE	TRUE	TRUE	10817	5266	10035	midbrain/hindbrain	Cerebellar glutamatergic neurons 2
HC10708	human	Organoid-2M	409b2	h409B2_67d_org1	TCGGTAAGTGGTCCGT-1	EN	2503	6694	0.0261428144607111	TRUE	TRUE	TRUE	10837	5308	9923	midbrain/hindbrain	Cerebellar glutamatergic neurons 2
HC10709	human	Organoid-2M	409b2	h409B2_67d_org1	TCGGTAATCCCTTGTG-1	Glyc	1852	4833	0.0171735981791848	FALSE	FALSE	FALSE	NA	NA	NA	NA	NA
HC10710	human	Organoid-2M	409b2	h409B2_67d_org1	TCGGTAATCGCCCTTA-1	RG	2597	7666	0.0246543177667623	TRUE	TRUE	TRUE	10204	5020	9736	radial glia 1	NA
HC10711	human	Organoid-2M	409b2	h409B2_67d_org1	TCGGTAATCTGGCGAC-1	Glyc	1454	3502	0.00171330668189606	FALSE	FALSE	FALSE	NA	NA	NA	NA	NA
HC10712	human	Organoid-2M	409b2	h409B2_67d_org1	TCGGTAATCTTGTACT-1	EN	5050	19553	0.0308392574029561	TRUE	TRUE	TRUE	10718	5324	9878	midbrain/hindbrain	Cerebellar glutamatergic neurons 2
HC10713	human	Organoid-2M	409b2	h409B2_67d_org1	TCGTACCAGCAGCGTA-1	Glyc	4978	19900	0.0184422110552764	FALSE	FALSE	FALSE	NA	NA	NA	NA	NA
HC10714	human	Organoid-2M	409b2	h409B2_67d_org1	TCGTACCAGCGTAATA-1	Glyc	2890	10939	0.000457080171862145	FALSE	FALSE	FALSE	NA	NA	NA	NA	NA
HC10715	human	Organoid-2M	409b2	h409B2_67d_org1	TCGTACCAGCGTTCCG-1	EN	2248	6098	0.000163988192850115	TRUE	TRUE	TRUE	11051	5325	9993	midbrain/hindbrain	Cerebellar glutamatergic neurons 2
HC10716	human	Organoid-2M	409b2	h409B2_67d_org1	TCGTACCAGGCTACGA-1	RG	1728	4223	0.0149183045228511	TRUE	TRUE	TRUE	10591	4789	9459	NSC/radial glia	Cortical NPCs
HC10717	human	Organoid-2M	409b2	h409B2_67d_org1	TCGTACCCAAAGAATC-1	EN	2380	7271	0.0275065328015404	TRUE	TRUE	TRUE	11079	5245	10085	midbrain/hindbrain	Cerebellar glutamatergic neurons 2
HC10718	human	Organoid-2M	409b2	h409B2_67d_org1	TCGTACCCACCTCGGA-1	Glyc	2846	9839	0.00874072568350442	FALSE	FALSE	FALSE	NA	NA	NA	NA	NA
HC10719	human	Organoid-2M	409b2	h409B2_67d_org1	TCGTACCCATGAAGTA-1	Glyc	3213	10639	0.0473728733903562	FALSE	FALSE	FALSE	NA	NA	NA	NA	NA
HC10720	human	Organoid-2M	409b2	h409B2_67d_org1	TCGTACCGTATAAACG-1	RG	3083	9122	0.0220346415259811	TRUE	TRUE	TRUE	10346	5326	9771	radial glia 1	Cortical NPCs
HC10721	human	Organoid-2M	409b2	h409B2_67d_org1	TCGTACCGTTCAGACT-1	EN	2215	6968	0.0243972445464983	TRUE	TRUE	TRUE	10847	4760	10052	midbrain/hindbrain	Cerebellar glutamatergic neurons 2
HC10722	human	Organoid-2M	409b2	h409B2_67d_org1	TCGTACCTCACTCCTG-1	Glyc	5055	22956	0.0196898414357902	FALSE	FALSE	FALSE	NA	NA	NA	NA	NA
HC10723	human	Organoid-2M	409b2	h409B2_67d_org1	TCGTAGAAGCGATATA-1	RG	2299	6866	0.0247596854063501	TRUE	TRUE	TRUE	10394	4964	9775	radial glia 1	Cortical NPCs
HC10724	human	Organoid-2M	409b2	h409B2_67d_org1	TCGTAGAAGCTTATCG-1	Glyc	2999	10775	0.0439907192575406	FALSE	FALSE	FALSE	NA	NA	NA	NA	NA
HC10725	human	Organoid-2M	409b2	h409B2_67d_org1	TCGTAGACAACGCACC-1	IPC	3126	10611	0.0257280180944303	TRUE	TRUE	TRUE	10459	5405	9453	G2M/S dorsal progenitors 2	Cerebellar glutamatergic neurons 2
HC10726	human	Organoid-2M	409b2	h409B2_67d_org1	TCGTAGACAGTCGATT-1	EN	2837	7151	0.0281079569291008	TRUE	TRUE	TRUE	11078	5234	10053	midbrain/hindbrain	Cerebellar glutamatergic neurons 1
HC10727	human	Organoid-2M	409b2	h409B2_67d_org1	TCGTAGAGTCATATGC-1	Glyc	1855	4558	0.0390522158841597	FALSE	FALSE	FALSE	NA	NA	NA	NA	NA
HC10728	human	Organoid-2M	409b2	h409B2_67d_org1	TCGTAGAGTGGTCTCG-1	RG	2522	7239	0.020997375328084	TRUE	TRUE	TRUE	10390	5141	9804	radial glia 1	Cortical NPCs
HC10729	human	Organoid-2M	409b2	h409B2_67d_org1	TCGTAGAGTGTCGCTG-1	Glyc	3316	10071	0.0165822659120246	FALSE	FALSE	FALSE	NA	NA	NA	NA	NA
HC10730	human	Organoid-2M	409b2	h409B2_67d_org1	TCGTAGATCTACTCAT-1	Glyc	2596	5727	0.00873057447180024	FALSE	FALSE	FALSE	NA	NA	NA	NA	NA
HC10731	human	Organoid-2M	409b2	h409B2_67d_org1	TCTATTGAGATATGCA-1	EN	1780	3750	0.0733333333333333	TRUE	TRUE	TRUE	11016	5123	10081	ventral progenitors and neurons 1	Cerebellar glutamatergic neurons 1
HC10732	human	Organoid-2M	409b2	h409B2_67d_org1	TCTATTGAGCTCCCAG-1	RG	4082	18766	0.00703399765533412	TRUE	TRUE	TRUE	10278	4871	9808	radial glia 1	Cortical NPCs
HC10733	human	Organoid-2M	409b2	h409B2_67d_org1	TCTATTGAGTACACCT-1	Glyc	3093	7155	0.016491963661775	FALSE	FALSE	FALSE	NA	NA	NA	NA	NA
HC10734	human	Organoid-2M	409b2	h409B2_67d_org1	TCTATTGCAATGGAGC-1	IN	1595	4251	0.0338743824982357	TRUE	TRUE	TRUE	10400	5277	9717	radial glia 1	Cortical IPs
HC10735	human	Organoid-2M	409b2	h409B2_67d_org1	TCTATTGGTGTGGTTT-1	RG	3636	10370	0.0139826422372228	TRUE	TRUE	TRUE	10401	5327	9658	G2M/S dorsal progenitors 1	Cortical NPCs
HC10736	human	Organoid-2M	409b2	h409B2_67d_org1	TCTATTGTCCCTTGTG-1	EN	2190	6600	0.048030303030303	TRUE	TRUE	TRUE	10970	5328	10090	midbrain/hindbrain	Cerebellar glutamatergic neurons 2
HC10737	human	Organoid-2M	409b2	h409B2_67d_org1	TCTATTGTCGATCCCT-1	Glyc	2202	8119	0.00825224781377017	FALSE	FALSE	FALSE	NA	NA	NA	NA	NA
HC10738	human	Organoid-2M	409b2	h409B2_67d_org1	TCTATTGTCGCAGGCT-1	RG	2886	9277	0.0335237684596313	TRUE	TRUE	TRUE	10258	5329	9790	radial glia 1	Cortical NPCs
HC10739	human	Organoid-2M	409b2	h409B2_67d_org1	TCTATTGTCTGTCTCG-1	RG	2659	7330	0.00995907230559345	TRUE	TRUE	TRUE	10227	4874	9805	radial glia 1	Cortical NPCs
HC10740	human	Organoid-2M	409b2	h409B2_67d_org1	TCTCATAAGCGATAGC-1	Glyc	3885	10935	0.00301783264746228	FALSE	FALSE	FALSE	NA	NA	NA	NA	NA
HC10741	human	Organoid-2M	409b2	h409B2_67d_org1	TCTCATAAGGTGCTAG-1	EN	2685	8405	0.0284354550862582	TRUE	TRUE	TRUE	10164	5064	9644	cortical neurons 2	Cortical neurons
HC10742	human	Organoid-2M	409b2	h409B2_67d_org1	TCTCATAAGTGTACTC-1	Glyc	3581	11682	0.0109570279061804	FALSE	FALSE	FALSE	NA	NA	NA	NA	NA
HC10743	human	Organoid-2M	409b2	h409B2_67d_org1	TCTCATACAAGCTGTT-1	RG	2398	7312	0.0530634573304158	TRUE	TRUE	TRUE	NA	5381	9666	radial glia 1	Cortical NPCs
HC10744	human	Organoid-2M	409b2	h409B2_67d_org1	TCTCATACATCTACGA-1	Glyc	2816	8346	0.0130601485741673	FALSE	FALSE	FALSE	NA	NA	NA	NA	NA
HC10745	human	Organoid-2M	409b2	h409B2_67d_org1	TCTCATACATGTCTCC-1	Glyc	3671	10371	0.000674959020345193	FALSE	FALSE	FALSE	NA	NA	NA	NA	NA
HC10746	human	Organoid-2M	409b2	h409B2_67d_org1	TCTCATAGTCTTCTCG-1	IN	601	2534	0.000394632991318074	TRUE	TRUE	TRUE	10902	5376	9543	radial glia 2	NA
HC10747	human	Organoid-2M	409b2	h409B2_67d_org1	TCTCATATCATCTGCC-1	Glyc	3023	11899	0.0251281620304227	FALSE	FALSE	FALSE	NA	NA	NA	NA	NA
HC10748	human	Organoid-2M	409b2	h409B2_67d_org1	TCTCATATCCAGGGCT-1	IPC	3887	14002	0.0217826024853592	TRUE	TRUE	TRUE	10519	5035	9517	G2M/S dorsal progenitors 2	Cortical NPCs
HC10749	human	Organoid-2M	409b2	h409B2_67d_org1	TCTCATATCGTACCGG-1	RG	2462	7506	0.066613375965894	TRUE	TRUE	TRUE	10403	4930	9761	radial glia 1	Cortical NPCs
HC10750	human	Organoid-2M	409b2	h409B2_67d_org1	TCTCATATCGTGGACC-1	RG	4359	17017	0.0461891050126344	TRUE	TRUE	TRUE	10460	5209	9465	G2M/S NPCs	Mid-hindbrain NPCs
HC10751	human	Organoid-2M	409b2	h409B2_67d_org1	TCTCATATCGTGGGAA-1	EN	3142	10267	0.0724651797019577	TRUE	TRUE	TRUE	10165	4956	9632	cortical neurons 1	Cortical neurons
HC10752	human	Organoid-2M	409b2	h409B2_67d_org1	TCTCATATCTTGAGAC-1	EN	2904	9037	0.0247869868319132	TRUE	TRUE	TRUE	10628	5425	9448	IPs and early cortical neurons	Cortical IPs
HC10753	human	Organoid-2M	409b2	h409B2_67d_org1	TCTCTAAAGCCAACAG-1	Glyc	5067	27873	0.0596993506260539	FALSE	FALSE	FALSE	NA	NA	NA	NA	NA
HC10754	human	Organoid-2M	409b2	h409B2_67d_org1	TCTCTAAAGGGTTCCC-1	Glyc	3197	8499	0.0148252735615955	FALSE	FALSE	FALSE	NA	NA	NA	NA	NA
HC10755	human	Organoid-2M	409b2	h409B2_67d_org1	TCTCTAAAGTGAATTG-1	RG	2409	4924	0.00528025995125914	TRUE	TRUE	TRUE	10234	5330	9668	radial glia 1	Cortical NPCs
HC10756	human	Organoid-2M	409b2	h409B2_67d_org1	TCTCTAAAGTGTCTCA-1	IN	1329	4401	0.00977050670302204	TRUE	TRUE	TRUE	10941	NA	10069	midbrain/hindbrain	NA
HC10757	human	Organoid-2M	409b2	h409B2_67d_org1	TCTCTAACAATGGTCT-1	Choroid	3852	15119	0.00588663271380382	TRUE	FALSE	FALSE	10568	NA	NA	NSC/radial glia	NA
HC10758	human	Organoid-2M	409b2	h409B2_67d_org1	TCTCTAACACGCTTTC-1	RG	1927	4426	0.00158156348847718	TRUE	TRUE	TRUE	10234	5332	9793	radial glia 1	Cortical NPCs
HC10759	human	Organoid-2M	409b2	h409B2_67d_org1	TCTCTAACAGGGTATG-1	Choroid	4118	13540	0.0276218611521418	TRUE	FALSE	FALSE	10600	NA	NA	NSC/radial glia	NA
HC10760	human	Organoid-2M	409b2	h409B2_67d_org1	TCTCTAAGTACGCTGC-1	Glyc	3708	14767	0.0464549332972168	FALSE	FALSE	FALSE	NA	NA	NA	NA	NA
HC10761	human	Organoid-2M	409b2	h409B2_67d_org1	TCTCTAAGTCGCCATG-1	EN	2349	5788	0.0393918451969592	TRUE	TRUE	TRUE	10959	5333	9916	midbrain/hindbrain	Cerebellar glutamatergic neurons 1
HC10762	human	Organoid-2M	409b2	h409B2_67d_org1	TCTCTAAGTCTGGAGA-1	Glyc	2156	5015	0.0422731804586241	FALSE	FALSE	FALSE	NA	NA	NA	NA	NA
HC10763	human	Organoid-2M	409b2	h409B2_67d_org1	TCTCTAAGTGTTGAGG-1	EN	2692	8749	0.0330323465538919	TRUE	TRUE	TRUE	10101	5193	NA	IPs and early cortical neurons	Cortical IPs
HC10764	human	Organoid-2M	409b2	h409B2_67d_org1	TCTCTAAGTTAGAACA-1	RG	3102	9666	0.0254500310366232	TRUE	TRUE	TRUE	10415	4704	9750	G2M/S dorsal progenitors 1	Cortical NPCs
HC10765	human	Organoid-2M	409b2	h409B2_67d_org1	TCTCTAATCGTAGGAG-1	EN	2497	6983	0.0388085350136045	TRUE	TRUE	TRUE	10166	5350	9626	cortical neurons 1	Cortical neurons
HC10766	human	Organoid-2M	409b2	h409B2_67d_org1	TCTGAGACAATCTGCA-1	EN	3963	16505	0.00115116631323841	TRUE	TRUE	TRUE	NA	5121	9589	cortical neurons 1	Cortical neurons
HC10767	human	Organoid-2M	409b2	h409B2_67d_org1	TCTGAGACATATACCG-1	IPC	4456	19398	0.0291267140942365	TRUE	TRUE	TRUE	10489	4714	9525	G2M/S dorsal progenitors 2	Cortical NPCs
HC10768	human	Organoid-2M	409b2	h409B2_67d_org1	TCTGAGAGTGGAAAGA-1	Glyc	1923	3547	0.00225542712151114	FALSE	FALSE	FALSE	NA	NA	NA	NA	NA
HC10769	human	Organoid-2M	409b2	h409B2_67d_org1	TCTGAGATCGCGCCAA-1	IPC	2923	9613	0.0327681264953709	TRUE	TRUE	TRUE	10616	5334	9427	G2M/S ventral progenitors and IPs	Cortical IPs
HC10770	human	Organoid-2M	409b2	h409B2_67d_org1	TCTGAGATCTAACTGG-1	EN	2579	6641	0.0302665261255835	TRUE	TRUE	TRUE	10838	4730	9971	midbrain/hindbrain	Cerebellar glutamatergic neurons 2
HC10771	human	Organoid-2M	409b2	h409B2_67d_org1	TCTGGAAAGACAGGCT-1	Glyc	2154	7258	0.0224579774042436	FALSE	FALSE	FALSE	NA	NA	NA	NA	NA
HC10772	human	Organoid-2M	409b2	h409B2_67d_org1	TCTGGAAAGACCACGA-1	RG	2513	6743	0.0250630283256711	TRUE	TRUE	TRUE	10375	5015	9821	radial glia 1	Cortical NPCs
HC10773	human	Organoid-2M	409b2	h409B2_67d_org1	TCTGGAAAGTCCTCCT-1	Glyc	1715	4585	0.00174482006543075	FALSE	FALSE	FALSE	NA	NA	NA	NA	NA
HC10774	human	Organoid-2M	409b2	h409B2_67d_org1	TCTGGAACAGGGATTG-1	EN	2931	10197	0.0461900558987938	TRUE	TRUE	TRUE	11094	5245	9973	midbrain/hindbrain	Cerebellar glutamatergic neurons 2
HC10775	human	Organoid-2M	409b2	h409B2_67d_org1	TCTGGAACATACGCTA-1	EN	2314	7249	0.0663539798592909	TRUE	TRUE	TRUE	11011	4877	9915	midbrain/hindbrain	Cerebellar glutamatergic neurons 2
HC10776	human	Organoid-2M	409b2	h409B2_67d_org1	TCTGGAACATATGCTG-1	EN	1967	4512	0.092863475177305	TRUE	TRUE	TRUE	10745	5335	9979	midbrain/hindbrain	Cerebellar glutamatergic neurons 2
HC10777	human	Organoid-2M	409b2	h409B2_67d_org1	TCTGGAACATCAGTAC-1	Glyc	3434	15245	0.0147589373565103	FALSE	FALSE	FALSE	NA	NA	NA	NA	NA
HC10778	human	Organoid-2M	409b2	h409B2_67d_org1	TCTGGAACATCGGTTA-1	Glyc	2358	6526	0.0255899479007049	FALSE	FALSE	FALSE	NA	NA	NA	NA	NA
HC10779	human	Organoid-2M	409b2	h409B2_67d_org1	TCTGGAAGTCATTAGC-1	EN	1353	3819	0.000785545954438335	TRUE	TRUE	TRUE	11105	4895	9537	cortical neurons 1	Cortical neurons
HC10780	human	Organoid-2M	409b2	h409B2_67d_org1	TCTGGAAGTCTTTCAT-1	EN	2692	7478	0.0238031559240439	TRUE	TRUE	TRUE	10911	4853	9849	ventral progenitors and neurons 1	MGE/CGE interneurons
HC10781	human	Organoid-2M	409b2	h409B2_67d_org1	TCTGGAAGTTCGCGAC-1	RG	2269	5991	0.0372225004172926	TRUE	TRUE	TRUE	10186	4961	9741	radial glia 1	NA
HC10782	human	Organoid-2M	409b2	h409B2_67d_org1	TCTGGAATCAGGCAAG-1	RG	3488	14069	0.0569336839860687	TRUE	TRUE	TRUE	10598	4981	9479	NSC/radial glia	Mid-hindbrain NPCs
HC10783	human	Organoid-2M	409b2	h409B2_67d_org1	TCTGGAATCCGTAGGC-1	EN	2515	6774	0.0255388249188072	TRUE	TRUE	TRUE	10060	5216	9646	cortical neurons 1	Cortical neurons
HC10784	human	Organoid-2M	409b2	h409B2_67d_org1	TCTTCGGAGACCACGA-1	IN	1407	3209	0.00280461202866937	TRUE	TRUE	TRUE	10168	4698	9580	IPs and early cortical neurons	Cortical IPs
HC10785	human	Organoid-2M	409b2	h409B2_67d_org1	TCTTCGGAGAGCTGGT-1	Glyc	4571	19728	0.0428832116788321	FALSE	FALSE	FALSE	NA	NA	NA	NA	NA
HC10786	human	Organoid-2M	409b2	h409B2_67d_org1	TCTTCGGAGAGGTACC-1	EN	3382	10685	0.0441740758072064	TRUE	TRUE	TRUE	10592	5336	9480	radial glia 1	Mid-hindbrain NPCs
HC10787	human	Organoid-2M	409b2	h409B2_67d_org1	TCTTCGGAGGGCTTGA-1	RG	2303	5730	0.043455497382199	TRUE	TRUE	TRUE	10255	5157	NA	radial glia 1	Cortical NPCs
HC10788	human	Organoid-2M	409b2	h409B2_67d_org1	TCTTCGGAGGTCATCT-1	EN	2210	5727	0.0193818753273965	TRUE	TRUE	TRUE	11041	5337	9911	midbrain/hindbrain	Cerebellar glutamatergic neurons 2
HC10789	human	Organoid-2M	409b2	h409B2_67d_org1	TCTTCGGCACCCATGG-1	EN	2799	10858	0.0255111438570639	TRUE	TRUE	TRUE	10169	5315	9636	IPs and early cortical neurons	Cortical IPs
HC10790	human	Organoid-2M	409b2	h409B2_67d_org1	TCTTCGGGTCACACGC-1	Glyc	1749	5445	0.0205693296602387	FALSE	FALSE	FALSE	NA	NA	NA	NA	NA
HC10791	human	Organoid-2M	409b2	h409B2_67d_org1	TCTTCGGGTCCAGTGC-1	EN	2911	8419	0.0293384012353011	TRUE	TRUE	TRUE	10129	5155	9635	cortical neurons 2	Cortical neurons
HC10792	human	Organoid-2M	409b2	h409B2_67d_org1	TCTTCGGTCATAACCG-1	EN	2679	7304	0.0353231106243154	TRUE	TRUE	TRUE	10087	4797	9651	cortical neurons 1	Cortical neurons
HC10793	human	Organoid-2M	409b2	h409B2_67d_org1	TCTTCGGTCTGCAAGT-1	EN	2443	6693	0.0343642611683849	TRUE	TRUE	TRUE	10098	4860	9610	cortical neurons 1	Cortical neurons
HC10794	human	Organoid-2M	409b2	h409B2_67d_org1	TCTTTCCAGGCAGTCA-1	Glyc	3358	17258	0.00202804496465407	FALSE	FALSE	FALSE	NA	NA	NA	NA	NA
HC10795	human	Organoid-2M	409b2	h409B2_67d_org1	TCTTTCCCAGAGTGTG-1	RG	4169	20626	0.0179870066905847	TRUE	TRUE	TRUE	10593	5041	9479	NSC/radial glia	Mid-hindbrain NPCs
HC10796	human	Organoid-2M	409b2	h409B2_67d_org1	TCTTTCCCATCAGTCA-1	RG	2921	10797	0.0371399462813745	TRUE	TRUE	TRUE	10278	4717	9663	radial glia 1	Cortical NPCs
HC10797	human	Organoid-2M	409b2	h409B2_67d_org1	TCTTTCCCATCTCCCA-1	Glyc	2056	5060	0.00434782608695652	FALSE	FALSE	FALSE	NA	NA	NA	NA	NA
HC10798	human	Organoid-2M	409b2	h409B2_67d_org1	TCTTTCCGTCCTGCTT-1	EN	2833	10066	0.0104311543810848	TRUE	TRUE	TRUE	11057	5149	10044	midbrain/hindbrain	Cerebellar glutamatergic neurons 2
HC10799	human	Organoid-2M	409b2	h409B2_67d_org1	TCTTTCCGTCTCTTTA-1	Glyc	1568	4482	0.00535475234270415	FALSE	FALSE	FALSE	NA	NA	NA	NA	NA
HC10800	human	Organoid-2M	409b2	h409B2_67d_org1	TCTTTCCTCAGTCAGT-1	Glyc	2317	7531	0.0120833886602045	FALSE	FALSE	FALSE	NA	NA	NA	NA	NA
HC10801	human	Organoid-2M	409b2	h409B2_67d_org1	TCTTTCCTCATGCATG-1	EN	2467	7083	0.0254129606099111	TRUE	TRUE	TRUE	11080	5333	9916	midbrain/hindbrain	Cerebellar glutamatergic neurons 1
HC10802	human	Organoid-2M	409b2	h409B2_67d_org1	TCTTTCCTCGGCGGTT-1	RG	2136	5767	0.00676261487775273	TRUE	TRUE	TRUE	10581	5263	9473	gliogenic/outer radial glia	Mid-hindbrain NPCs
HC10803	human	Organoid-2M	409b2	h409B2_67d_org1	TGAAAGAAGAAAGTGG-1	RG	2684	8390	0.0293206197854589	TRUE	TRUE	TRUE	10395	5006	9667	radial glia 1	Cortical NPCs
HC10804	human	Organoid-2M	409b2	h409B2_67d_org1	TGAAAGAAGACGCAAC-1	Glyc	2980	11974	0.00801737097043594	FALSE	FALSE	FALSE	NA	NA	NA	NA	NA
HC10805	human	Organoid-2M	409b2	h409B2_67d_org1	TGAAAGAAGGCTAGGT-1	Glyc	2093	5610	0.0315508021390374	FALSE	FALSE	FALSE	NA	NA	NA	NA	NA
HC10806	human	Organoid-2M	409b2	h409B2_67d_org1	TGAAAGAAGTATTGGA-1	EN	1996	5102	0.0503724029792238	TRUE	TRUE	TRUE	11081	5338	10054	midbrain/hindbrain	Cerebellar glutamatergic neurons 2
HC10807	human	Organoid-2M	409b2	h409B2_67d_org1	TGAAAGACACCAGCAC-1	EN	3335	10711	0.030716086266455	TRUE	TRUE	TRUE	10058	5071	9639	cortical neurons 1	Cortical neurons
HC10808	human	Organoid-2M	409b2	h409B2_67d_org1	TGAAAGACACTTAAGC-1	Glyc	1551	4586	0.00130832969908417	FALSE	FALSE	FALSE	NA	NA	NA	NA	NA
HC10809	human	Organoid-2M	409b2	h409B2_67d_org1	TGAAAGACATCTCGCT-1	EN	2811	8095	0.0324891908585547	TRUE	TRUE	TRUE	10749	5008	10019	midbrain/hindbrain	Cerebellar glutamatergic neurons 2
HC10810	human	Organoid-2M	409b2	h409B2_67d_org1	TGAAAGAGTAAGAGAG-1	RG	2964	8057	0.0289189524636962	TRUE	TRUE	TRUE	10474	4944	9736	gliogenic/outer radial glia	NA
HC10811	human	Organoid-2M	409b2	h409B2_67d_org1	TGAAAGATCAACCATG-1	RG	4102	15002	0.0297960271963738	TRUE	TRUE	TRUE	10585	NA	9469	NSC/radial glia	Mid-hindbrain NPCs
HC10812	human	Organoid-2M	409b2	h409B2_67d_org1	TGAAAGATCCCGGATG-1	Glyc	2040	4394	0.00136549840691853	FALSE	FALSE	FALSE	NA	NA	NA	NA	NA
HC10813	human	Organoid-2M	409b2	h409B2_67d_org1	TGAAAGATCCGAACGC-1	Glyc	2137	6228	0.0224791265253693	FALSE	FALSE	FALSE	NA	NA	NA	NA	NA
HC10814	human	Organoid-2M	409b2	h409B2_67d_org1	TGAAAGATCTTAGAGC-1	EN	1679	5491	0.0296849389910763	TRUE	TRUE	TRUE	10626	5194	9441	IPs and early cortical neurons	Cortical IPs
HC10815	human	Organoid-2M	409b2	h409B2_67d_org1	TGACAACAGTGCCAGA-1	Glyc	4631	18304	0.0363854895104895	FALSE	FALSE	FALSE	NA	NA	NA	NA	NA
HC10816	human	Organoid-2M	409b2	h409B2_67d_org1	TGACAACCACCAGGCT-1	EN	2982	8765	0.0254420992584141	TRUE	TRUE	TRUE	11045	4811	NA	ventral progenitors and neurons 1	Cerebellar glutamatergic neurons 1
HC10817	human	Organoid-2M	409b2	h409B2_67d_org1	TGACAACCACCTTGTC-1	IPC	4620	20141	0.0337619780547143	TRUE	TRUE	TRUE	10519	5213	9507	G2M/S dorsal progenitors 2	Cortical NPCs
HC10818	human	Organoid-2M	409b2	h409B2_67d_org1	TGACAACCACGAAATA-1	EN	3416	11540	0.0209705372616984	TRUE	TRUE	TRUE	10792	4970	9866	midbrain/hindbrain	Cerebellar glutamatergic neurons 2
HC10819	human	Organoid-2M	409b2	h409B2_67d_org1	TGACAACCACTCTGTC-1	EN	3027	7984	0.0390781563126252	TRUE	TRUE	TRUE	10129	4897	9635	cortical neurons 2	Cortical neurons
HC10820	human	Organoid-2M	409b2	h409B2_67d_org1	TGACAACCATCTACGA-1	RG	2308	5458	0.0188713814584097	TRUE	TRUE	TRUE	10395	5417	9807	radial glia 1	Cortical NPCs
HC10821	human	Organoid-2M	409b2	h409B2_67d_org1	TGACAACGTAACGCGA-1	Glyc	1942	7029	0.0116659553279272	FALSE	FALSE	FALSE	NA	NA	NA	NA	NA
HC10822	human	Organoid-2M	409b2	h409B2_67d_org1	TGACAACGTCTCAACA-1	EN	2390	6713	0.00387308207954715	TRUE	TRUE	TRUE	10760	5197	9867	midbrain/hindbrain	Cerebellar glutamatergic neurons 2
HC10823	human	Organoid-2M	409b2	h409B2_67d_org1	TGACAACGTGAACCTT-1	RG	3217	11133	0.0362885116320848	TRUE	TRUE	TRUE	10350	5418	9707	G2M/S dorsal progenitors 1	Cortical NPCs
HC10824	human	Organoid-2M	409b2	h409B2_67d_org1	TGACAACGTTTAGGAA-1	Glyc	5132	22591	0.0716657075826657	FALSE	FALSE	FALSE	NA	NA	NA	NA	NA
HC10825	human	Organoid-2M	409b2	h409B2_67d_org1	TGACAACTCATGTCCC-1	EN	2785	9163	0.0376514242060461	TRUE	TRUE	TRUE	11042	5060	10055	midbrain/hindbrain	Cerebellar glutamatergic neurons 2
HC10826	human	Organoid-2M	409b2	h409B2_67d_org1	TGACAACTCCCTTGTG-1	IPC	3603	11663	0.015862128097402	TRUE	TRUE	TRUE	10606	4770	9419	G2M/S ventral progenitors and IPs	Cortical IPs
HC10827	human	Organoid-2M	409b2	h409B2_67d_org1	TGACAACTCCTCTAGC-1	Glyc	1946	5244	0.0125858123569794	FALSE	FALSE	FALSE	NA	NA	NA	NA	NA
HC10828	human	Organoid-2M	409b2	h409B2_67d_org1	TGACGGCAGAACAACT-1	Glyc	2909	10311	0.00581902822228688	FALSE	FALSE	FALSE	NA	NA	NA	NA	NA
HC10829	human	Organoid-2M	409b2	h409B2_67d_org1	TGACGGCAGCCTATGT-1	IPC	4187	19217	0.0197741582973409	TRUE	TRUE	TRUE	10519	5213	9504	G2M/S dorsal progenitors 2	Cortical NPCs
HC10830	human	Organoid-2M	409b2	h409B2_67d_org1	TGACGGCAGCGTGTCC-1	Glyc	3214	11112	0.00359971202303816	FALSE	FALSE	FALSE	NA	NA	NA	NA	NA
HC10831	human	Organoid-2M	409b2	h409B2_67d_org1	TGACGGCAGGACATTA-1	Glyc	3865	16785	0.0010128090557045	FALSE	FALSE	FALSE	NA	NA	NA	NA	NA
HC10832	human	Organoid-2M	409b2	h409B2_67d_org1	TGACGGCCAGTACACT-1	Glyc	3432	11805	0.013130029648454	FALSE	FALSE	FALSE	NA	NA	NA	NA	NA
HC10833	human	Organoid-2M	409b2	h409B2_67d_org1	TGACGGCCATTTGCCC-1	RG	2280	6948	0.0261945883707542	TRUE	TRUE	TRUE	10282	5340	9668	radial glia 1	Cortical NPCs
HC10834	human	Organoid-2M	409b2	h409B2_67d_org1	TGACGGCGTCGAGATG-1	EN	2407	5569	0.0308852576764231	TRUE	TRUE	TRUE	10798	5337	10024	midbrain/hindbrain	Cerebellar glutamatergic neurons 2
HC10835	human	Organoid-2M	409b2	h409B2_67d_org1	TGACGGCGTCTAACGT-1	RG	2416	7119	0.0287961792386571	TRUE	TRUE	TRUE	10391	4731	NA	radial glia 1	Cortical NPCs
HC10836	human	Organoid-2M	409b2	h409B2_67d_org1	TGACGGCGTCTCCACT-1	RG	2584	9307	0.00590953046094338	TRUE	TRUE	TRUE	10404	4750	9762	radial glia 1	Cortical NPCs
HC10837	human	Organoid-2M	409b2	h409B2_67d_org1	TGACGGCGTGCCTTGG-1	EN	3339	11462	0.0366428197522247	TRUE	TRUE	TRUE	10049	4926	9610	cortical neurons 1	Cortical neurons
HC10838	human	Organoid-2M	409b2	h409B2_67d_org1	TGACGGCTCAATCACG-1	EN	2067	4620	0.0614718614718615	TRUE	TRUE	TRUE	11021	5341	9955	midbrain/hindbrain	Cerebellar glutamatergic neurons 1
HC10839	human	Organoid-2M	409b2	h409B2_67d_org1	TGACGGCTCCAAAGTC-1	EN	2384	6660	0.0235735735735736	TRUE	TRUE	TRUE	10854	4893	9857	ventral progenitors and neurons 1	Cerebellar glutamatergic neurons 2
HC10840	human	Organoid-2M	409b2	h409B2_67d_org1	TGACGGCTCCAGAGGA-1	Glyc	1746	5366	0.000186358553857622	FALSE	FALSE	FALSE	NA	NA	NA	NA	NA
HC10841	human	Organoid-2M	409b2	h409B2_67d_org1	TGACGGCTCGCGGATC-1	EN	3050	8113	0.0306914828053741	TRUE	TRUE	TRUE	10839	4757	10056	midbrain/hindbrain	Cerebellar glutamatergic neurons 2
HC10842	human	Organoid-2M	409b2	h409B2_67d_org1	TGACGGCTCGTGGTCG-1	Glyc	2297	5672	0.00141043723554302	FALSE	FALSE	FALSE	NA	NA	NA	NA	NA
HC10843	human	Organoid-2M	409b2	h409B2_67d_org1	TGACTAGAGAGCAATT-1	RG	1903	5758	0.0149357415769364	TRUE	TRUE	TRUE	NA	4889	9695	radial glia 1	Cortical IPs
HC10844	human	Organoid-2M	409b2	h409B2_67d_org1	TGACTAGCAATGGATA-1	Glyc	2119	6888	0	FALSE	FALSE	FALSE	NA	NA	NA	NA	NA
HC10845	human	Organoid-2M	409b2	h409B2_67d_org1	TGACTAGCACCGCTAG-1	Glyc	2668	10835	0.00443008767881864	FALSE	FALSE	FALSE	NA	NA	NA	NA	NA
HC10846	human	Organoid-2M	409b2	h409B2_67d_org1	TGACTAGGTAGCGCTC-1	RG	3550	14562	0.019228128004395	TRUE	TRUE	TRUE	10438	5342	9808	radial glia 1	Cortical IPs
HC10847	human	Organoid-2M	409b2	h409B2_67d_org1	TGACTAGGTAGCTGCC-1	Glyc	1978	4211	0.00902398480170981	FALSE	FALSE	FALSE	NA	NA	NA	NA	NA
HC10848	human	Organoid-2M	409b2	h409B2_67d_org1	TGACTAGGTCGCTTCT-1	EN	3000	8511	0.0301962166607919	TRUE	TRUE	TRUE	10756	4911	9864	midbrain/hindbrain	Cerebellar glutamatergic neurons 2
HC10849	human	Organoid-2M	409b2	h409B2_67d_org1	TGACTAGGTTACGACT-1	EN	2650	6526	0.0580753907447135	TRUE	TRUE	TRUE	NA	5343	9955	midbrain/hindbrain	Cerebellar glutamatergic neurons 1
HC10850	human	Organoid-2M	409b2	h409B2_67d_org1	TGACTAGTCGAACGGA-1	EN	1759	5603	0.038372300553275	TRUE	TRUE	TRUE	11083	5344	NA	midbrain/hindbrain	Cerebellar glutamatergic neurons 2
HC10851	human	Organoid-2M	409b2	h409B2_67d_org1	TGACTAGTCGCCTGTT-1	EN	3464	11208	0.0348857958600999	TRUE	TRUE	TRUE	10840	4970	9877	midbrain/hindbrain	Cerebellar glutamatergic neurons 2
HC10852	human	Organoid-2M	409b2	h409B2_67d_org1	TGACTAGTCTACCAGA-1	Glyc	2841	9079	0.00264346293644675	FALSE	FALSE	FALSE	NA	NA	NA	NA	NA
HC10853	human	Organoid-2M	409b2	h409B2_67d_org1	TGACTAGTCTCACATT-1	OPC	3186	10041	0.0576635793247684	TRUE	FALSE	FALSE	10482	NA	NA	ventral progenitors and neurons 4	NA
HC10854	human	Organoid-2M	409b2	h409B2_67d_org1	TGACTAGTCTGAGTGT-1	Glyc	2242	7467	0.0180795500200884	FALSE	FALSE	FALSE	NA	NA	NA	NA	NA
HC10855	human	Organoid-2M	409b2	h409B2_67d_org1	TGACTTTAGGGATGGG-1	EN	2530	5752	0.0606745479833102	TRUE	TRUE	TRUE	10935	4784	9913	ventral progenitors and neurons 1	NA
HC10856	human	Organoid-2M	409b2	h409B2_67d_org1	TGACTTTCAGGCGATA-1	IN	989	5623	0.0579761693046417	TRUE	TRUE	TRUE	10898	5154	9540	radial glia 2	NA
HC10857	human	Organoid-2M	409b2	h409B2_67d_org1	TGACTTTCAGTACACT-1	EN	3855	13729	0.0215602010343069	TRUE	TRUE	TRUE	10170	5158	9647	cortical neurons 1	Cortical neurons
HC10858	human	Organoid-2M	409b2	h409B2_67d_org1	TGACTTTCATAGACTC-1	IPC	2239	6322	0.0200885795634293	TRUE	TRUE	TRUE	10459	5145	9481	G2M/S dorsal progenitors 2	Cerebellar glutamatergic neurons 2
HC10859	human	Organoid-2M	409b2	h409B2_67d_org1	TGACTTTCATGCCCGA-1	EN	2122	5263	0.00038001140034201	TRUE	TRUE	TRUE	10716	5163	9925	midbrain/hindbrain	Cerebellar glutamatergic neurons 2
HC10860	human	Organoid-2M	409b2	h409B2_67d_org1	TGACTTTCATGTTGAC-1	RG	2679	6862	0.0502768872048965	TRUE	TRUE	TRUE	10244	5192	9675	radial glia 1	Cortical NPCs
HC10861	human	Organoid-2M	409b2	h409B2_67d_org1	TGACTTTGTTAAGGGC-1	Glyc	4192	17935	0.0263730136604405	FALSE	FALSE	FALSE	NA	NA	NA	NA	NA
HC10862	human	Organoid-2M	409b2	h409B2_67d_org1	TGACTTTTCCACGTGG-1	RG	2387	4944	0.00283171521035599	TRUE	TRUE	TRUE	10594	5027	9470	NSC/radial glia	Mid-hindbrain NPCs
HC10863	human	Organoid-2M	409b2	h409B2_67d_org1	TGACTTTTCGTAGGTT-1	IN	1248	4075	0.0736196319018405	TRUE	TRUE	TRUE	11046	5051	10072	midbrain/hindbrain	Cerebellar glutamatergic neurons 2
HC10864	human	Organoid-2M	409b2	h409B2_67d_org1	TGACTTTTCTTGAGGT-1	RG	2039	5248	0.0520198170731707	TRUE	TRUE	TRUE	10406	5381	9818	radial glia 1	Cortical IPs
HC10865	human	Organoid-2M	409b2	h409B2_67d_org1	TGAGAGGAGAGGTTGC-1	EN	3584	12757	0.0130124637453947	TRUE	TRUE	TRUE	10130	5093	9621	cortical neurons 2	Cortical neurons
HC10866	human	Organoid-2M	409b2	h409B2_67d_org1	TGAGAGGAGTAGGCCA-1	IN	392	4240	0.0174528301886792	TRUE	TRUE	TRUE	10900	5376	9544	radial glia 2	NA
HC10867	human	Organoid-2M	409b2	h409B2_67d_org1	TGAGAGGAGTCGTTTG-1	Glyc	3198	9352	0.0588109495295124	FALSE	FALSE	FALSE	NA	NA	NA	NA	NA
HC10868	human	Organoid-2M	409b2	h409B2_67d_org1	TGAGAGGAGTGGGTTG-1	Glyc	3697	11964	0.0139585422935473	FALSE	FALSE	FALSE	NA	NA	NA	NA	NA
HC10869	human	Organoid-2M	409b2	h409B2_67d_org1	TGAGAGGAGTTCGCGC-1	Glyc	3433	14266	0.0300014019346698	FALSE	FALSE	FALSE	NA	NA	NA	NA	NA
HC10870	human	Organoid-2M	409b2	h409B2_67d_org1	TGAGAGGCACGGTAGA-1	RG	2143	6345	0.0411347517730496	TRUE	TRUE	TRUE	10435	5345	9809	radial glia 1	Cortical NPCs
HC10871	human	Organoid-2M	409b2	h409B2_67d_org1	TGAGAGGCATAGTAAG-1	EN	3219	9272	0.0259922346850733	TRUE	TRUE	TRUE	10841	4734	10026	midbrain/hindbrain	Cerebellar glutamatergic neurons 2
HC10872	human	Organoid-2M	409b2	h409B2_67d_org1	TGAGAGGGTAAATGTG-1	EN	2283	5705	0.0359333917616126	TRUE	TRUE	TRUE	10815	4843	10033	midbrain/hindbrain	Cerebellar glutamatergic neurons 2
HC10873	human	Organoid-2M	409b2	h409B2_67d_org1	TGAGAGGGTCAAGCGA-1	RG	1887	5126	0.0167772142021069	TRUE	TRUE	TRUE	NA	5016	9805	radial glia 1	NA
HC10874	human	Organoid-2M	409b2	h409B2_67d_org1	TGAGAGGGTTCTGGTA-1	EN	2194	6322	0.0105979120531477	TRUE	TRUE	TRUE	10960	5005	9911	midbrain/hindbrain	Cerebellar glutamatergic neurons 2
HC10875	human	Organoid-2M	409b2	h409B2_67d_org1	TGAGAGGTCCTCCTAG-1	RG	2735	7440	0.0223118279569892	TRUE	TRUE	TRUE	10387	4869	9680	radial glia 1	Cortical NPCs
HC10876	human	Organoid-2M	409b2	h409B2_67d_org1	TGAGCATCAAGGCTCC-1	EN	1736	5890	0.000169779286926995	TRUE	TRUE	TRUE	11044	5167	10058	midbrain/hindbrain	Cerebellar glutamatergic neurons 2
HC10877	human	Organoid-2M	409b2	h409B2_67d_org1	TGAGCATCACCAGTTA-1	Glyc	1738	4615	0.0108342361863489	FALSE	FALSE	FALSE	NA	NA	NA	NA	NA
HC10878	human	Organoid-2M	409b2	h409B2_67d_org1	TGAGCATCACTTAACG-1	EN	3294	10391	0.0267539216629776	TRUE	TRUE	TRUE	10700	4781	9933	midbrain/hindbrain	Cerebellar glutamatergic neurons 2
HC10879	human	Organoid-2M	409b2	h409B2_67d_org1	TGAGCATCATTGGCGC-1	Glyc	2211	6832	0.00190281030444965	FALSE	FALSE	FALSE	NA	NA	NA	NA	NA
HC10880	human	Organoid-2M	409b2	h409B2_67d_org1	TGAGCATCATTGGGCC-1	IPC	2771	7093	0.0345410968560553	TRUE	TRUE	TRUE	10541	5346	9494	G2M/S dorsal progenitors 2	Cortical NPCs
HC10881	human	Organoid-2M	409b2	h409B2_67d_org1	TGAGCATGTTACCAGT-1	EN	2606	7038	0.032253481102586	TRUE	TRUE	TRUE	10149	5347	9584	cortical neurons 1	Cortical neurons
HC10882	human	Organoid-2M	409b2	h409B2_67d_org1	TGAGCATGTTTCGCTC-1	RG	3062	8152	0.0266192345436703	TRUE	TRUE	TRUE	10180	4934	9713	G2M/S dorsal progenitors 1	NA
HC10883	human	Organoid-2M	409b2	h409B2_67d_org1	TGAGCATTCCAGTATG-1	EN	3421	11063	0.0374220374220374	TRUE	TRUE	TRUE	10729	5299	10059	midbrain/hindbrain	Cerebellar glutamatergic neurons 2
HC10884	human	Organoid-2M	409b2	h409B2_67d_org1	TGAGCATTCCCAGGTG-1	EN	3152	9434	0.028937884248463	TRUE	TRUE	TRUE	10105	4795	9629	cortical neurons 2	Cortical neurons
HC10885	human	Organoid-2M	409b2	h409B2_67d_org1	TGAGCATTCGTCTGCT-1	RG	1903	5028	0.0318217979315831	TRUE	TRUE	TRUE	10408	5135	9729	radial glia 1	Cortical NPCs
HC10886	human	Organoid-2M	409b2	h409B2_67d_org1	TGAGCCGAGCAGATCG-1	EN	2744	9486	0.0176048914189332	TRUE	TRUE	TRUE	10081	4797	9631	cortical neurons 1	Cortical neurons
HC10887	human	Organoid-2M	409b2	h409B2_67d_org1	TGAGCCGAGCCCGAAA-1	Glyc	2044	7925	0.000126182965299685	FALSE	FALSE	FALSE	NA	NA	NA	NA	NA
HC10888	human	Organoid-2M	409b2	h409B2_67d_org1	TGAGCCGAGCGTTCCG-1	EN	3480	11094	0.0042365242473409	TRUE	TRUE	TRUE	11084	5296	10060	midbrain/hindbrain	Cerebellar glutamatergic neurons 2
HC10889	human	Organoid-2M	409b2	h409B2_67d_org1	TGAGCCGCACGGTAAG-1	Glyc	2692	6979	0.00143287003868749	FALSE	FALSE	FALSE	NA	NA	NA	NA	NA
HC10890	human	Organoid-2M	409b2	h409B2_67d_org1	TGAGCCGCATTGGTAC-1	Glyc	2808	8465	0.0235085646780862	FALSE	FALSE	FALSE	NA	NA	NA	NA	NA
HC10891	human	Organoid-2M	409b2	h409B2_67d_org1	TGAGCCGGTCAGAAGC-1	EN	2721	8111	0.00542473184564172	TRUE	TRUE	TRUE	10758	5004	9970	midbrain/hindbrain	Cerebellar glutamatergic neurons 2
HC10892	human	Organoid-2M	409b2	h409B2_67d_org1	TGAGCCGGTTACGGAG-1	EN	1773	5107	0.0270217348737028	TRUE	TRUE	TRUE	10941	5348	10069	midbrain/hindbrain	Cerebellar glutamatergic neurons 2
HC10893	human	Organoid-2M	409b2	h409B2_67d_org1	TGAGCCGTCCTCCTAG-1	Glyc	4597	19581	0.0550022981461621	FALSE	FALSE	FALSE	NA	NA	NA	NA	NA
HC10894	human	Organoid-2M	409b2	h409B2_67d_org1	TGAGCCGTCGACAGCC-1	EN	2822	8069	0.0296195315404635	TRUE	TRUE	TRUE	10842	4924	9922	midbrain/hindbrain	Cerebellar glutamatergic neurons 2
HC10895	human	Organoid-2M	409b2	h409B2_67d_org1	TGAGCCGTCGCAAGCC-1	EN	1930	4868	0.0304026294165982	TRUE	TRUE	TRUE	11074	5249	10075	midbrain/hindbrain	Cerebellar glutamatergic neurons 2
HC10896	human	Organoid-2M	409b2	h409B2_67d_org1	TGAGCCGTCGGAATCT-1	IN	932	2896	0.0024171270718232	FALSE	TRUE	TRUE	NA	5291	9535	NA	NA
HC10897	human	Organoid-2M	409b2	h409B2_67d_org1	TGAGCCGTCTTCGAGA-1	RG	2297	8572	0.026598226784881	TRUE	TRUE	TRUE	10409	4908	9728	radial glia 1	Cortical NPCs
HC10898	human	Organoid-2M	409b2	h409B2_67d_org1	TGAGGGAAGAATAGGG-1	EN	2324	6503	0.0341380901122559	TRUE	TRUE	TRUE	10097	5184	9625	cortical neurons 1	Cortical neurons
HC10899	human	Organoid-2M	409b2	h409B2_67d_org1	TGAGGGAAGCATCATC-1	EN	3096	7933	0.0312618177234338	TRUE	TRUE	TRUE	10911	5349	9839	ventral progenitors and neurons 1	MGE/CGE interneurons
HC10900	human	Organoid-2M	409b2	h409B2_67d_org1	TGAGGGAAGTGATCGG-1	Glyc	2291	6942	0.0337078651685393	FALSE	FALSE	FALSE	NA	NA	NA	NA	NA
HC10901	human	Organoid-2M	409b2	h409B2_67d_org1	TGAGGGACAAAGGCGT-1	Glyc	2601	7459	0.0349912856951334	FALSE	FALSE	FALSE	NA	NA	NA	NA	NA
HC10902	human	Organoid-2M	409b2	h409B2_67d_org1	TGAGGGACACATGTGT-1	EN	2468	6564	0.0309262644728824	TRUE	TRUE	TRUE	10166	5350	9625	cortical neurons 1	Cortical neurons
HC10903	human	Organoid-2M	409b2	h409B2_67d_org1	TGAGGGACACCATGTA-1	RG	1765	3918	0.0257784583971414	TRUE	TRUE	TRUE	10304	5203	9740	radial glia 1	NA
HC10904	human	Organoid-2M	409b2	h409B2_67d_org1	TGAGGGACAGATCGGA-1	IN	1554	5448	0.039647577092511	TRUE	TRUE	TRUE	10338	4964	9660	radial glia 1	Cortical NPCs
HC10905	human	Organoid-2M	409b2	h409B2_67d_org1	TGAGGGACAGGAACGT-1	Glyc	4979	18589	0.021571897358653	FALSE	FALSE	FALSE	NA	NA	NA	NA	NA
HC10906	human	Organoid-2M	409b2	h409B2_67d_org1	TGAGGGACATCCGTGG-1	IN	1528	3222	0.0369335816263191	TRUE	TRUE	TRUE	10352	5166	9786	radial glia 1	Cortical NPCs
HC10907	human	Organoid-2M	409b2	h409B2_67d_org1	TGAGGGACATGCATGT-1	EN	2474	7383	0.019233373967222	TRUE	TRUE	TRUE	11085	5351	9909	midbrain/hindbrain	Cerebellar glutamatergic neurons 1
HC10908	human	Organoid-2M	409b2	h409B2_67d_org1	TGAGGGAGTACCGGCT-1	RG	2562	6274	0.0390500478163851	TRUE	TRUE	TRUE	10184	5223	9658	G2M/S dorsal progenitors 1	Cortical NPCs
HC10909	human	Organoid-2M	409b2	h409B2_67d_org1	TGAGGGAGTGTGGTTT-1	Glyc	1905	4371	0.0169297643559826	FALSE	FALSE	FALSE	NA	NA	NA	NA	NA
HC10910	human	Organoid-2M	409b2	h409B2_67d_org1	TGAGGGAGTTGTACAC-1	EN	2656	7403	0.0397136296096177	TRUE	TRUE	TRUE	10843	5258	10034	midbrain/hindbrain	Cerebellar glutamatergic neurons 2
HC10911	human	Organoid-2M	409b2	h409B2_67d_org1	TGAGGGATCCAAAGTC-1	RG	2954	8280	0.0351449275362319	TRUE	TRUE	TRUE	10479	5359	NA	gliogenic/outer radial glia	NA
HC10912	human	Organoid-2M	409b2	h409B2_67d_org1	TGAGGGATCGCCATAA-1	RG	3155	12249	0.028573761123357	TRUE	TRUE	TRUE	10278	5135	9687	radial glia 1	Cortical NPCs
HC10913	human	Organoid-2M	409b2	h409B2_67d_org1	TGAGGGATCGTACGGC-1	EN	3315	10763	0.0386509337545294	TRUE	TRUE	TRUE	10844	5421	9905	midbrain/hindbrain	Cerebellar glutamatergic neurons 2
HC10914	human	Organoid-2M	409b2	h409B2_67d_org1	TGAGGGATCGTTTAGG-1	EN	2406	5877	0.0377743746809597	TRUE	TRUE	TRUE	10790	5352	10061	midbrain/hindbrain	Cerebellar glutamatergic neurons 2
HC10915	human	Organoid-2M	409b2	h409B2_67d_org1	TGAGGGATCTCGAGTA-1	Glyc	2286	6778	0.0221304219533786	FALSE	FALSE	FALSE	NA	NA	NA	NA	NA
HC10916	human	Organoid-2M	409b2	h409B2_67d_org1	TGATTTCAGAGTAATC-1	Glyc	2390	6929	0.036657526338577	FALSE	FALSE	FALSE	NA	NA	NA	NA	NA
HC10917	human	Organoid-2M	409b2	h409B2_67d_org1	TGATTTCAGCTGGAAC-1	EN	2042	5901	0.0518556176919166	TRUE	TRUE	TRUE	10945	5055	10062	midbrain/hindbrain	Cerebellar glutamatergic neurons 2
HC10918	human	Organoid-2M	409b2	h409B2_67d_org1	TGATTTCCACTTAAGC-1	Glyc	2260	5444	0.0343497428361499	FALSE	FALSE	FALSE	NA	NA	NA	NA	NA
HC10919	human	Organoid-2M	409b2	h409B2_67d_org1	TGATTTCCAGTGGGAT-1	EN	3324	9442	0.0344206735861046	TRUE	TRUE	TRUE	10845	5324	10063	midbrain/hindbrain	Cerebellar glutamatergic neurons 2
HC10920	human	Organoid-2M	409b2	h409B2_67d_org1	TGATTTCGTAATCACC-1	EN	2717	9841	0.0223554516817397	TRUE	TRUE	TRUE	10653	5080	9437	IPs and early cortical neurons	Cortical IPs
HC10921	human	Organoid-2M	409b2	h409B2_67d_org1	TGATTTCGTAGCTTGT-1	Glyc	1621	4768	0.0048238255033557	FALSE	FALSE	FALSE	NA	NA	NA	NA	NA
HC10922	human	Organoid-2M	409b2	h409B2_67d_org1	TGATTTCGTGCTGTAT-1	EN	1889	4902	0.0297837617299062	TRUE	TRUE	TRUE	10874	4735	9555	ventral progenitors and neurons 3	MGE/CGE interneurons
HC10923	human	Organoid-2M	409b2	h409B2_67d_org1	TGATTTCTCGGCGGTT-1	Glyc	3600	14310	0.0245981830887491	FALSE	FALSE	FALSE	NA	NA	NA	NA	NA
HC10924	human	Organoid-2M	409b2	h409B2_67d_org1	TGATTTCTCTCGCATC-1	RG	2975	7966	0.0282450414260608	TRUE	TRUE	TRUE	10274	5353	9752	G2M/S dorsal progenitors 1	Cortical NPCs
HC10925	human	Organoid-2M	409b2	h409B2_67d_org1	TGATTTCTCTGCCAGG-1	EN	2594	7195	0.0162612925642808	TRUE	TRUE	TRUE	10793	5354	10073	midbrain/hindbrain	Cerebellar glutamatergic neurons 2
HC10926	human	Organoid-2M	409b2	h409B2_67d_org1	TGCACCTAGCTGCGAA-1	IN	1641	5525	0.00579185520361991	TRUE	TRUE	TRUE	10883	4957	9549	ventral progenitors and neurons 2	MGE/CGE interneurons
HC10927	human	Organoid-2M	409b2	h409B2_67d_org1	TGCACCTAGGACAGCT-1	Glyc	4481	20572	0.00913863503791561	FALSE	FALSE	FALSE	NA	NA	NA	NA	NA
HC10928	human	Organoid-2M	409b2	h409B2_67d_org1	TGCACCTCAACGATGG-1	RG	3260	10355	0.0235634958957026	TRUE	TRUE	TRUE	10410	4874	9810	radial glia 1	Cortical NPCs
HC10929	human	Organoid-2M	409b2	h409B2_67d_org1	TGCACCTCACAACTGT-1	EN	2331	5947	0.0319488817891374	TRUE	TRUE	TRUE	10859	4976	10064	midbrain/hindbrain	Cerebellar glutamatergic neurons 2
HC10930	human	Organoid-2M	409b2	h409B2_67d_org1	TGCACCTCACCGCTAG-1	Glyc	2740	7565	0.00118968935888962	FALSE	FALSE	FALSE	NA	NA	NA	NA	NA
HC10931	human	Organoid-2M	409b2	h409B2_67d_org1	TGCACCTGTCCGAAGA-1	Glyc	4414	14569	0.0297206397144622	FALSE	FALSE	FALSE	NA	NA	NA	NA	NA
HC10932	human	Organoid-2M	409b2	h409B2_67d_org1	TGCACCTGTGATGCCC-1	EN	4633	18764	0.0280856960136431	TRUE	TRUE	TRUE	10820	5272	10065	midbrain/hindbrain	Cerebellar glutamatergic neurons 2
HC10933	human	Organoid-2M	409b2	h409B2_67d_org1	TGCACCTTCAGCGATT-1	EN	2554	7016	0.0326396807297605	TRUE	TRUE	TRUE	10744	4976	10086	midbrain/hindbrain	Cerebellar glutamatergic neurons 2
HC10935	human	Organoid-2M	409b2	h409B2_67d_org1	TGCCAAAAGAGTCTGG-1	Astrocyte	3170	12771	0.0337483360739175	TRUE	FALSE	FALSE	10469	NA	NA	gliogenic/outer radial glia	NA
HC10936	human	Organoid-2M	409b2	h409B2_67d_org1	TGCCAAAAGGGAACGG-1	EN	2426	6183	0.037198770823225	TRUE	TRUE	TRUE	11085	5119	10080	cortical neurons 1	Cerebellar glutamatergic neurons 1
HC10937	human	Organoid-2M	409b2	h409B2_67d_org1	TGCCAAAAGTACGACG-1	Glyc	2016	7914	0.0045489006823351	FALSE	FALSE	FALSE	NA	NA	NA	NA	NA
HC10938	human	Organoid-2M	409b2	h409B2_67d_org1	TGCCAAAAGTAGCGGT-1	EN	2397	6448	0.0353598014888337	TRUE	TRUE	TRUE	11086	4854	10044	midbrain/hindbrain	Cerebellar glutamatergic neurons 1
HC10939	human	Organoid-2M	409b2	h409B2_67d_org1	TGCCAAAAGTATGACA-1	EN	4059	15407	0.000713961186473681	TRUE	TRUE	TRUE	10846	5109	9900	midbrain/hindbrain	Cerebellar glutamatergic neurons 2
HC10940	human	Organoid-2M	409b2	h409B2_67d_org1	TGCCAAACAACTGCGC-1	RG	2425	6170	0.0212317666126418	TRUE	TRUE	TRUE	10479	5355	9688	gliogenic/outer radial glia	Ventral NPCs
HC10941	human	Organoid-2M	409b2	h409B2_67d_org1	TGCCAAACAGCTGGCT-1	EN	3118	9000	0.0342222222222222	TRUE	TRUE	TRUE	10843	5309	10066	midbrain/hindbrain	Cerebellar glutamatergic neurons 2
HC10942	human	Organoid-2M	409b2	h409B2_67d_org1	TGCCAAAGTAAGGGAA-1	EN	3019	10148	0.0455262120614899	TRUE	TRUE	TRUE	10148	4830	9584	cortical neurons 1	Cortical neurons
HC10943	human	Organoid-2M	409b2	h409B2_67d_org1	TGCCAAAGTCCAACTA-1	RG	2449	6299	0.0150817590093666	TRUE	TRUE	TRUE	10241	5356	9667	radial glia 1	Cortical NPCs
HC10944	human	Organoid-2M	409b2	h409B2_67d_org1	TGCCAAAGTCTAACGT-1	EN	4433	15796	0.0350721701696632	TRUE	TRUE	TRUE	10821	5251	NA	G2M/S dorsal progenitors 1	Cerebellar glutamatergic neurons 2
HC10945	human	Organoid-2M	409b2	h409B2_67d_org1	TGCCAAAGTGACCAAG-1	Glyc	4774	18699	0.023263276111022	FALSE	FALSE	FALSE	NA	NA	NA	NA	NA
HC10946	human	Organoid-2M	409b2	h409B2_67d_org1	TGCCAAATCATCACCC-1	IN	1661	3533	0.016133597509199	TRUE	TRUE	TRUE	11020	5123	NA	ventral progenitors and neurons 1	NA
HC10947	human	Organoid-2M	409b2	h409B2_67d_org1	TGCCCATCACGGTGTC-1	RG	3621	11589	0.0150142376391406	TRUE	TRUE	TRUE	10289	5248	9672	radial glia 1	Cortical NPCs
HC10948	human	Organoid-2M	409b2	h409B2_67d_org1	TGCCCATCACTTAACG-1	Glyc	1459	4969	0.000603743207888911	FALSE	FALSE	FALSE	NA	NA	NA	NA	NA
HC10949	human	Organoid-2M	409b2	h409B2_67d_org1	TGCCCATCAGAGCCAA-1	IN	739	2472	0.00121359223300971	FALSE	TRUE	TRUE	NA	5165	9538	NA	NA
HC10950	human	Organoid-2M	409b2	h409B2_67d_org1	TGCCCATGTGTAACGG-1	Glyc	4210	20025	9.98751560549313e-05	FALSE	FALSE	FALSE	NA	NA	NA	NA	NA
HC10951	human	Organoid-2M	409b2	h409B2_67d_org1	TGCCCATTCATCACCC-1	RG	2801	10656	0.0101351351351351	TRUE	TRUE	TRUE	10411	5084	9746	radial glia 1	Cortical NPCs
HC10952	human	Organoid-2M	409b2	h409B2_67d_org1	TGCCCATTCATGTAGC-1	EN	2455	7679	0.0276077614272692	TRUE	TRUE	TRUE	10601	5357	9442	IPs and early cortical neurons	Cortical IPs
HC10953	human	Organoid-2M	409b2	h409B2_67d_org1	TGCCCATTCGAACGGA-1	EN	2227	5675	0.0350660792951542	TRUE	TRUE	TRUE	10847	4839	9979	midbrain/hindbrain	Cerebellar glutamatergic neurons 2
HC10954	human	Organoid-2M	409b2	h409B2_67d_org1	TGCCCTAAGATCCCGC-1	Glyc	2507	7196	0.00903279599777654	FALSE	FALSE	FALSE	NA	NA	NA	NA	NA
HC10955	human	Organoid-2M	409b2	h409B2_67d_org1	TGCCCTAAGATGTAAC-1	EN	3155	9577	0.0342487208938081	TRUE	TRUE	TRUE	10700	4849	9866	midbrain/hindbrain	Cerebellar glutamatergic neurons 2
HC10956	human	Organoid-2M	409b2	h409B2_67d_org1	TGCCCTAAGATTACCC-1	Glyc	3237	9250	0.0128648648648649	FALSE	FALSE	FALSE	NA	NA	NA	NA	NA
HC10957	human	Organoid-2M	409b2	h409B2_67d_org1	TGCCCTAAGCGTCTAT-1	Glyc	1882	3511	0.00455710623753916	FALSE	FALSE	FALSE	NA	NA	NA	NA	NA
HC10958	human	Organoid-2M	409b2	h409B2_67d_org1	TGCCCTAAGGCAGGTT-1	Glyc	1533	4029	0.00421940928270042	FALSE	FALSE	FALSE	NA	NA	NA	NA	NA
HC10959	human	Organoid-2M	409b2	h409B2_67d_org1	TGCCCTAAGGGCTCTC-1	Glyc	2063	6268	0.0183471601786854	FALSE	FALSE	FALSE	NA	NA	NA	NA	NA
HC10961	human	Organoid-2M	409b2	h409B2_67d_org1	TGCCCTACAGGAATCG-1	EN	2513	6315	0.0267616785431512	TRUE	TRUE	TRUE	10110	5018	9635	cortical neurons 2	Cortical neurons
HC10962	human	Organoid-2M	409b2	h409B2_67d_org1	TGCCCTACATGCGCAC-1	Glyc	2572	13239	0.00166175693028174	FALSE	FALSE	FALSE	NA	NA	NA	NA	NA
HC10963	human	Organoid-2M	409b2	h409B2_67d_org1	TGCCCTAGTAGAAAGG-1	RG	2424	6235	0.0161988773055333	TRUE	TRUE	TRUE	10245	5358	9693	radial glia 1	Cortical NPCs
HC10964	human	Organoid-2M	409b2	h409B2_67d_org1	TGCCCTAGTAGATTAG-1	EN	2566	7124	0.0261089275687816	TRUE	TRUE	TRUE	11091	5262	10053	midbrain/hindbrain	Cerebellar glutamatergic neurons 1
HC10965	human	Organoid-2M	409b2	h409B2_67d_org1	TGCCCTAGTATGAAAC-1	IPC	4718	18154	0.045334361573207	TRUE	TRUE	TRUE	10848	4737	10002	G2M/S dorsal progenitors 2	Cerebellar glutamatergic neurons 2
HC10966	human	Organoid-2M	409b2	h409B2_67d_org1	TGCCCTAGTTGTTTGG-1	Glyc	2366	5439	0.00533186247471962	FALSE	FALSE	FALSE	NA	NA	NA	NA	NA
HC10967	human	Organoid-2M	409b2	h409B2_67d_org1	TGCCCTATCCGGGTGT-1	RG	3233	8231	0.0380269712064148	TRUE	TRUE	TRUE	10468	5359	9485	gliogenic/outer radial glia	NA
HC10968	human	Organoid-2M	409b2	h409B2_67d_org1	TGCGCAGAGATCTGAA-1	Glyc	1583	4558	0.00175515577007459	FALSE	FALSE	FALSE	NA	NA	NA	NA	NA
HC10969	human	Organoid-2M	409b2	h409B2_67d_org1	TGCGCAGCACGCTTTC-1	IN	1748	3435	0.0497816593886463	TRUE	TRUE	TRUE	10919	5079	NA	ventral progenitors and neurons 1	MGE/CGE interneurons
HC10970	human	Organoid-2M	409b2	h409B2_67d_org1	TGCGCAGCAGCCAATT-1	EN	3109	8627	0.021328387620262	TRUE	TRUE	TRUE	10908	5173	NA	ventral progenitors and neurons 3	NA
HC10971	human	Organoid-2M	409b2	h409B2_67d_org1	TGCGCAGGTCCCTTGT-1	RG	2459	7278	0.0236328661720253	TRUE	TRUE	TRUE	10226	5360	9678	radial glia 1	Cortical IPs
HC10972	human	Organoid-2M	409b2	h409B2_67d_org1	TGCGCAGGTGCAGTAG-1	EN	2210	5707	0.0280357455756089	TRUE	TRUE	TRUE	10143	5361	9626	cortical neurons 1	Cortical IPs
HC10973	human	Organoid-2M	409b2	h409B2_67d_org1	TGCGCAGGTGGTCTCG-1	Glyc	2502	5873	0.0020432487655372	FALSE	FALSE	FALSE	NA	NA	NA	NA	NA
HC10974	human	Organoid-2M	409b2	h409B2_67d_org1	TGCGCAGGTGTTCTTT-1	EN	2035	5283	0.0456180200643574	TRUE	TRUE	TRUE	11087	4788	10068	midbrain/hindbrain	Cerebellar glutamatergic neurons 2
HC10975	human	Organoid-2M	409b2	h409B2_67d_org1	TGCGCAGTCTCATTCA-1	EN	2269	7255	0.00124052377670572	TRUE	TRUE	TRUE	11088	5174	10015	midbrain/hindbrain	Cerebellar glutamatergic neurons 2
HC10976	human	Organoid-2M	409b2	h409B2_67d_org1	TGCGGGTAGAAGGTGA-1	Glyc	2527	8116	0.00258748151798916	FALSE	FALSE	FALSE	NA	NA	NA	NA	NA
HC10977	human	Organoid-2M	409b2	h409B2_67d_org1	TGCGGGTAGCGCTTAT-1	Glyc	3664	12379	0.0308587123354067	FALSE	FALSE	FALSE	NA	NA	NA	NA	NA
HC10978	human	Organoid-2M	409b2	h409B2_67d_org1	TGCGGGTCAAATTGCC-1	IPC	2082	6226	0.0422422100867331	TRUE	TRUE	TRUE	10626	5280	9449	IPs and early cortical neurons	Cortical IPs
HC10979	human	Organoid-2M	409b2	h409B2_67d_org1	TGCGGGTCAGTCGATT-1	RG	3831	13451	0.0353877035164672	TRUE	TRUE	TRUE	10412	4702	9813	radial glia 1	Cortical NPCs
HC10980	human	Organoid-2M	409b2	h409B2_67d_org1	TGCGGGTCATATGGTC-1	Glyc	2184	8143	0	FALSE	FALSE	FALSE	NA	NA	NA	NA	NA
HC10981	human	Organoid-2M	409b2	h409B2_67d_org1	TGCGGGTGTAGATTAG-1	RG	1856	4629	0.0393173471592137	TRUE	TRUE	TRUE	10413	5362	9717	radial glia 1	Cortical NPCs
HC10982	human	Organoid-2M	409b2	h409B2_67d_org1	TGCGGGTGTCACTGGC-1	EN	1799	4514	0.00221533008418254	TRUE	TRUE	TRUE	11099	4824	9967	midbrain/hindbrain	Cerebellar glutamatergic neurons 2
HC10983	human	Organoid-2M	409b2	h409B2_67d_org1	TGCGGGTGTCGAATCT-1	EN	2382	5995	0.02418682235196	TRUE	TRUE	TRUE	10171	4763	9646	cortical neurons 1	Cortical neurons
HC10984	human	Organoid-2M	409b2	h409B2_67d_org1	TGCGGGTGTGTCGCTG-1	IN	1320	3032	0.00494722955145119	FALSE	TRUE	TRUE	NA	5363	10069	NA	NA
HC10985	human	Organoid-2M	409b2	h409B2_67d_org1	TGCGTGGAGACCGGAT-1	RG	2126	6781	0.0243326942928772	TRUE	TRUE	TRUE	10266	5364	9755	radial glia 1	Cortical NPCs
HC10986	human	Organoid-2M	409b2	h409B2_67d_org1	TGCGTGGAGAGGGATA-1	Glyc	3693	15174	0.0172663766969817	FALSE	FALSE	FALSE	NA	NA	NA	NA	NA
HC10987	human	Organoid-2M	409b2	h409B2_67d_org1	TGCGTGGAGGCTATCT-1	EN	2258	5150	0.0460194174757282	TRUE	TRUE	TRUE	10908	4735	9557	ventral progenitors and neurons 3	MGE/CGE interneurons
HC10988	human	Organoid-2M	409b2	h409B2_67d_org1	TGCGTGGCATGGTCAT-1	RG	3003	11072	0.0314306358381503	TRUE	TRUE	TRUE	10237	5044	9785	radial glia 1	Cortical NPCs
HC10989	human	Organoid-2M	409b2	h409B2_67d_org1	TGCGTGGGTATGAAAC-1	Glyc	2817	8132	0.0312346286276439	FALSE	FALSE	FALSE	NA	NA	NA	NA	NA
HC10990	human	Organoid-2M	409b2	h409B2_67d_org1	TGCGTGGGTGTCTGAT-1	Glyc	2729	6438	0.0138241689965828	FALSE	FALSE	FALSE	NA	NA	NA	NA	NA
HC10991	human	Organoid-2M	409b2	h409B2_67d_org1	TGCGTGGTCAAACCGT-1	EN	2446	5838	0.0289482699554642	TRUE	TRUE	TRUE	11073	5262	10050	midbrain/hindbrain	Cerebellar glutamatergic neurons 1
HC10992	human	Organoid-2M	409b2	h409B2_67d_org1	TGCGTGGTCCGCTGTT-1	EN	2004	6108	0.0396201702685003	TRUE	TRUE	TRUE	10674	5389	9443	IPs and early cortical neurons	Cortical IPs
HC10993	human	Organoid-2M	409b2	h409B2_67d_org1	TGCGTGGTCTCCTATA-1	Glyc	2913	11031	0.00290091560148672	FALSE	FALSE	FALSE	NA	NA	NA	NA	NA
HC10994	human	Organoid-2M	409b2	h409B2_67d_org1	TGCTACCAGATAGCAT-1	EN	1827	5795	0.0177739430543572	TRUE	TRUE	TRUE	11022	5344	10075	midbrain/hindbrain	Cerebellar glutamatergic neurons 2
HC10995	human	Organoid-2M	409b2	h409B2_67d_org1	TGCTACCCACAGACTT-1	Glyc	2415	5867	0.000170444861087438	FALSE	FALSE	FALSE	NA	NA	NA	NA	NA
HC10996	human	Organoid-2M	409b2	h409B2_67d_org1	TGCTACCCAGCTGTAT-1	RG	2410	7481	0.0312792407432161	TRUE	TRUE	TRUE	10295	5365	9740	radial glia 1	Cortical NPCs
HC10997	human	Organoid-2M	409b2	h409B2_67d_org1	TGCTACCGTACCATCA-1	Glyc	3849	12237	8.17193756639699e-05	FALSE	FALSE	FALSE	NA	NA	NA	NA	NA
HC10998	human	Organoid-2M	409b2	h409B2_67d_org1	TGCTACCGTGCACGAA-1	EN	3007	8920	0.0380044843049327	TRUE	TRUE	TRUE	10129	5372	9635	cortical neurons 2	Cortical neurons
HC10999	human	Organoid-2M	409b2	h409B2_67d_org1	TGCTACCTCACATGCA-1	EN	3306	9621	0.0252572497661366	TRUE	TRUE	TRUE	10839	4757	10056	midbrain/hindbrain	Cerebellar glutamatergic neurons 2
HC11000	human	Organoid-2M	409b2	h409B2_67d_org1	TGCTACCTCGCACTCT-1	RG	2842	9566	0.0488187330127535	TRUE	TRUE	TRUE	10675	5366	9429	IPs and early cortical neurons	Cortical IPs
HC11001	human	Organoid-2M	409b2	h409B2_67d_org1	TGCTGCTAGCTCCCAG-1	RG	2421	7579	0.0226942868452302	TRUE	TRUE	TRUE	10434	5367	9811	radial glia 1	Cortical NPCs
HC11002	human	Organoid-2M	409b2	h409B2_67d_org1	TGCTGCTCAGATCGGA-1	IPC	3349	9910	0.0277497477295661	TRUE	TRUE	TRUE	10514	5237	9518	G2M/S dorsal progenitors 2	Cortical NPCs
HC11003	human	Organoid-2M	409b2	h409B2_67d_org1	TGCTGCTCAGCGTCCA-1	EN	3486	11845	0.0379062895736598	TRUE	TRUE	TRUE	10849	5092	9981	midbrain/hindbrain	Cerebellar glutamatergic neurons 2
HC11004	human	Organoid-2M	409b2	h409B2_67d_org1	TGCTGCTCAGCTGCTG-1	EN	2740	6921	0.0374223378124548	TRUE	TRUE	TRUE	10850	4781	10082	midbrain/hindbrain	Cerebellar glutamatergic neurons 2
HC11005	human	Organoid-2M	409b2	h409B2_67d_org1	TGCTGCTCATTGCGGC-1	RG	3993	11601	0.0368071717955349	TRUE	TRUE	TRUE	10480	4944	9488	gliogenic/outer radial glia	NA
HC11006	human	Organoid-2M	409b2	h409B2_67d_org1	TGCTGCTGTAAGGATT-1	EN	3254	9649	0.0233184785988185	TRUE	TRUE	TRUE	10088	4959	9646	cortical neurons 1	Cortical neurons
HC11007	human	Organoid-2M	409b2	h409B2_67d_org1	TGCTGCTGTATTCGTG-1	RG	2813	8270	0.0308343409915357	TRUE	TRUE	TRUE	10369	5368	9790	radial glia 1	Cortical NPCs
HC11008	human	Organoid-2M	409b2	h409B2_67d_org1	TGCTGCTGTCTAACGT-1	Glyc	4323	15476	0.000581545619023003	FALSE	FALSE	FALSE	NA	NA	NA	NA	NA
HC11009	human	Organoid-2M	409b2	h409B2_67d_org1	TGCTGCTTCGCCCTTA-1	EN	2798	7958	0.0312892686604675	TRUE	TRUE	TRUE	10763	4760	9879	midbrain/hindbrain	Cerebellar glutamatergic neurons 2
HC11010	human	Organoid-2M	409b2	h409B2_67d_org1	TGCTGCTTCGGAATCT-1	RG	2152	5568	0.0357399425287356	TRUE	TRUE	TRUE	10414	5096	9812	radial glia 1	Cortical NPCs
HC11011	human	Organoid-2M	409b2	h409B2_67d_org1	TGCTGCTTCGGTCCGA-1	EN	3175	9761	0.032066386640713	TRUE	TRUE	TRUE	10768	5369	10021	midbrain/hindbrain	Cerebellar glutamatergic neurons 2
HC11012	human	Organoid-2M	409b2	h409B2_67d_org1	TGCTGCTTCGTGTAGT-1	IN	1079	3430	0.0151603498542274	TRUE	TRUE	TRUE	10899	5370	9545	radial glia 2	NA
HC11013	human	Organoid-2M	409b2	h409B2_67d_org1	TGGACGCAGAGTGACC-1	Glyc	2079	6069	0.061624649859944	FALSE	FALSE	FALSE	NA	NA	NA	NA	NA
HC11014	human	Organoid-2M	409b2	h409B2_67d_org1	TGGACGCAGATCCCAT-1	EN	2590	7324	0.0393227744401966	TRUE	TRUE	TRUE	10851	5371	10070	midbrain/hindbrain	Cerebellar glutamatergic neurons 2
HC11015	human	Organoid-2M	409b2	h409B2_67d_org1	TGGACGCAGATGCGAC-1	IPC	5413	28109	0.0272866341741079	TRUE	TRUE	TRUE	10524	4831	9526	G2M/S dorsal progenitors 2	Cortical NPCs
HC11016	human	Organoid-2M	409b2	h409B2_67d_org1	TGGACGCAGGAGTTGC-1	RG	2192	6351	0.0258227050858133	TRUE	TRUE	TRUE	10282	5016	9817	radial glia 1	Cortical NPCs
HC11017	human	Organoid-2M	409b2	h409B2_67d_org1	TGGACGCCAAGGTGTG-1	RG	2659	8314	0.0352417608852538	TRUE	TRUE	TRUE	10294	4999	9822	radial glia 1	Cortical NPCs
HC11018	human	Organoid-2M	409b2	h409B2_67d_org1	TGGACGCCATCACCCT-1	EN	2785	8051	0.0273257980375109	TRUE	TRUE	TRUE	10814	4942	10087	midbrain/hindbrain	Cerebellar glutamatergic neurons 2
HC11019	human	Organoid-2M	409b2	h409B2_67d_org1	TGGACGCGTACCATCA-1	RG	2103	5263	0.0298308949268478	TRUE	TRUE	TRUE	10336	5141	9761	radial glia 1	Cortical NPCs
HC11020	human	Organoid-2M	409b2	h409B2_67d_org1	TGGACGCGTCTGCAAT-1	RG	4810	16977	0.0219119985863227	TRUE	TRUE	TRUE	10578	4687	9483	NSC/radial glia	Mid-hindbrain NPCs
HC11021	human	Organoid-2M	409b2	h409B2_67d_org1	TGGCCAGAGAACTGTA-1	EN	2001	5644	0.0320694542877392	TRUE	TRUE	TRUE	10644	4866	9414	IPs and early cortical neurons	Cortical IPs
HC11022	human	Organoid-2M	409b2	h409B2_67d_org1	TGGCCAGAGCACCGCT-1	Glyc	2439	6760	0.0140532544378698	FALSE	FALSE	FALSE	NA	NA	NA	NA	NA
HC11023	human	Organoid-2M	409b2	h409B2_67d_org1	TGGCCAGAGGCGCTCT-1	EN	2420	6600	0.0327272727272727	TRUE	TRUE	TRUE	10852	5420	NA	midbrain/hindbrain	Cerebellar glutamatergic neurons 2
HC11024	human	Organoid-2M	409b2	h409B2_67d_org1	TGGCCAGAGTGTCTCA-1	EN	2671	7412	0.028872099298435	TRUE	TRUE	TRUE	10110	5018	9648	cortical neurons 2	Cortical neurons
HC11025	human	Organoid-2M	409b2	h409B2_67d_org1	TGGCCAGCAAGCGTAG-1	Glyc	3066	11250	0.0240888888888889	FALSE	FALSE	FALSE	NA	NA	NA	NA	NA
HC11026	human	Organoid-2M	409b2	h409B2_67d_org1	TGGCCAGCACCGATAT-1	EN	2877	8599	0.0380276776369345	TRUE	TRUE	TRUE	10107	5372	9635	cortical neurons 2	Cortical neurons
HC11027	human	Organoid-2M	409b2	h409B2_67d_org1	TGGCCAGCAGACAAAT-1	RG	3799	13349	0.0265937523409993	TRUE	TRUE	TRUE	10412	4713	9808	radial glia 1	Cortical NPCs
HC11028	human	Organoid-2M	409b2	h409B2_67d_org1	TGGCCAGCATTCGACA-1	EN	2251	5145	0.0225461613216715	TRUE	TRUE	TRUE	10856	4940	9990	midbrain/hindbrain	Cerebellar glutamatergic neurons 2
HC11029	human	Organoid-2M	409b2	h409B2_67d_org1	TGGCCAGTCGCCCTTA-1	RG	2003	4840	0.0347107438016529	TRUE	TRUE	TRUE	10434	4870	9694	radial glia 1	Cortical NPCs
HC11030	human	Organoid-2M	409b2	h409B2_67d_org1	TGGCGCAAGCGCCTCA-1	EN	2049	5539	0.0413432027441777	TRUE	TRUE	TRUE	11060	5174	10071	midbrain/hindbrain	Cerebellar glutamatergic neurons 2
HC11031	human	Organoid-2M	409b2	h409B2_67d_org1	TGGCGCAAGCTGAACG-1	IN	1644	3515	0.0341394025604552	TRUE	TRUE	TRUE	11089	5393	9902	cortical neurons 1	Cerebellar glutamatergic neurons 1
HC11032	human	Organoid-2M	409b2	h409B2_67d_org1	TGGCGCACAAGCGTAG-1	EN	3348	10607	0.0288488733855001	TRUE	TRUE	TRUE	10853	4734	9966	midbrain/hindbrain	Cerebellar glutamatergic neurons 2
HC11033	human	Organoid-2M	409b2	h409B2_67d_org1	TGGCGCACAGTATCTG-1	RG	2306	7080	0.026271186440678	TRUE	TRUE	TRUE	10409	5408	9813	radial glia 1	Cortical IPs
HC11034	human	Organoid-2M	409b2	h409B2_67d_org1	TGGCGCACATATACCG-1	EN	2451	5864	0.0972032742155525	TRUE	TRUE	TRUE	10084	5373	9603	cortical neurons 2	Cortical neurons
HC11035	human	Organoid-2M	409b2	h409B2_67d_org1	TGGCGCAGTAGCAAAT-1	RG	2636	8513	0.0413485257840949	TRUE	TRUE	TRUE	10192	5377	9694	radial glia 1	Cortical NPCs
HC11036	human	Organoid-2M	409b2	h409B2_67d_org1	TGGCGCAGTCTCACCT-1	Glyc	2473	8372	0.0105112279025323	FALSE	FALSE	FALSE	NA	NA	NA	NA	NA
HC11037	human	Organoid-2M	409b2	h409B2_67d_org1	TGGCGCAGTGAGCGAT-1	Glyc	2594	5856	0.00563524590163934	FALSE	FALSE	FALSE	NA	NA	NA	NA	NA
HC11038	human	Organoid-2M	409b2	h409B2_67d_org1	TGGCGCAGTGATGTCT-1	Glyc	2682	5655	0.00725022104332449	FALSE	FALSE	FALSE	NA	NA	NA	NA	NA
HC11039	human	Organoid-2M	409b2	h409B2_67d_org1	TGGCGCAGTGCGAAAC-1	RG	2392	8193	0.0374710118393751	TRUE	TRUE	TRUE	10292	4731	9778	radial glia 1	Cortical IPs
HC11040	human	Organoid-2M	409b2	h409B2_67d_org1	TGGCGCATCATAACCG-1	Glyc	3943	17035	0.000821837393601409	FALSE	FALSE	FALSE	NA	NA	NA	NA	NA
HC11041	human	Organoid-2M	409b2	h409B2_67d_org1	TGGCGCATCCGTTGTC-1	Glyc	2456	10556	0.0120310723759	FALSE	FALSE	FALSE	NA	NA	NA	NA	NA
HC11042	human	Organoid-2M	409b2	h409B2_67d_org1	TGGCGCATCTTCGGTC-1	Glyc	2557	6952	0	FALSE	FALSE	FALSE	NA	NA	NA	NA	NA
HC11043	human	Organoid-2M	409b2	h409B2_67d_org1	TGGCTGGAGCGGATCA-1	EN	1864	7514	0.0620175672078786	TRUE	TRUE	TRUE	11090	5174	10072	ventral progenitors and neurons 2	Cerebellar glutamatergic neurons 2
HC11044	human	Organoid-2M	409b2	h409B2_67d_org1	TGGCTGGTCAACACCA-1	EN	2839	8092	0.027928818586258	TRUE	TRUE	TRUE	10711	4777	10073	midbrain/hindbrain	Cerebellar glutamatergic neurons 2
HC11045	human	Organoid-2M	409b2	h409B2_67d_org1	TGGCTGGTCCTATTCA-1	IPC	3610	11125	0.0340674157303371	TRUE	TRUE	TRUE	10249	4815	9814	G2M/S dorsal progenitors 1	Cortical NPCs
HC11046	human	Organoid-2M	409b2	h409B2_67d_org1	TGGCTGGTCCTCCTAG-1	Glyc	3271	10295	0.00757649344341914	FALSE	FALSE	FALSE	NA	NA	NA	NA	NA
HC11047	human	Organoid-2M	409b2	h409B2_67d_org1	TGGGAAGAGAGTCGGT-1	RG	3190	9272	0.0280414150129422	TRUE	TRUE	TRUE	10415	5374	9756	G2M/S dorsal progenitors 1	Cortical NPCs
HC11048	human	Organoid-2M	409b2	h409B2_67d_org1	TGGGAAGAGATCGATA-1	Glyc	3797	17336	0.0280341485925242	FALSE	FALSE	FALSE	NA	NA	NA	NA	NA
HC11049	human	Organoid-2M	409b2	h409B2_67d_org1	TGGGAAGAGATGTCGG-1	EN	2978	8998	0.062791731495888	TRUE	TRUE	TRUE	10730	5281	10007	midbrain/hindbrain	Cerebellar glutamatergic neurons 2
HC11050	human	Organoid-2M	409b2	h409B2_67d_org1	TGGGAAGCACAGGTTT-1	RG	2605	7090	0.0330042313117066	TRUE	TRUE	TRUE	10263	5083	9737	radial glia 1	Cortical NPCs
HC11051	human	Organoid-2M	409b2	h409B2_67d_org1	TGGGAAGCACATTTCT-1	EN	3561	12051	0.0260559289685503	TRUE	TRUE	TRUE	10915	5250	9846	ventral progenitors and neurons 1	LGE interneurons
HC11052	human	Organoid-2M	409b2	h409B2_67d_org1	TGGGAAGCACGTAAGG-1	EN	2081	4437	0.00833896777101645	TRUE	TRUE	TRUE	10801	5352	10074	midbrain/hindbrain	Cerebellar glutamatergic neurons 2
HC11053	human	Organoid-2M	409b2	h409B2_67d_org1	TGGGAAGTCCGAAGAG-1	IPC	2438	6919	0.0238473767885533	TRUE	TRUE	TRUE	10542	4708	NA	G2M/S dorsal progenitors 2	Cortical NPCs
HC11054	human	Organoid-2M	409b2	h409B2_67d_org1	TGGGAAGTCCTCATTA-1	EN	2782	8085	0.0322820037105751	TRUE	TRUE	TRUE	10752	4760	10046	midbrain/hindbrain	Cerebellar glutamatergic neurons 2
HC11055	human	Organoid-2M	409b2	h409B2_67d_org1	TGGGAAGTCGAGGTAG-1	EN	2500	7679	0.0351608282328428	TRUE	TRUE	TRUE	10664	5357	NA	IPs and early cortical neurons	Cortical IPs
HC11056	human	Organoid-2M	409b2	h409B2_67d_org1	TGGGAAGTCGCCTGAG-1	IN	1526	3169	0	TRUE	TRUE	TRUE	10779	5420	10074	midbrain/hindbrain	Cerebellar glutamatergic neurons 2
HC11057	human	Organoid-2M	409b2	h409B2_67d_org1	TGGGCGTAGCTGAACG-1	RG	1705	4160	0.0346153846153846	TRUE	TRUE	TRUE	10416	5015	9703	radial glia 1	Cortical NPCs
HC11058	human	Organoid-2M	409b2	h409B2_67d_org1	TGGGCGTAGGAGTACC-1	RG	1578	4245	0.0204946996466431	TRUE	TRUE	TRUE	10295	5277	9708	radial glia 1	Cortical NPCs
HC11059	human	Organoid-2M	409b2	h409B2_67d_org1	TGGGCGTAGTCCGGTC-1	EN	2481	6564	0.0432663010359537	TRUE	TRUE	TRUE	11091	5375	9984	midbrain/hindbrain	Cerebellar glutamatergic neurons 1
HC11060	human	Organoid-2M	409b2	h409B2_67d_org1	TGGGCGTAGTCTTGCA-1	EN	1950	5957	0.0276985059593755	TRUE	TRUE	TRUE	11083	5399	10075	midbrain/hindbrain	Cerebellar glutamatergic neurons 2
HC11061	human	Organoid-2M	409b2	h409B2_67d_org1	TGGGCGTCAACGCACC-1	Glyc	4194	17365	0.0278721566369133	FALSE	FALSE	FALSE	NA	NA	NA	NA	NA
HC11062	human	Organoid-2M	409b2	h409B2_67d_org1	TGGGCGTCAAGCGTAG-1	EN	2382	5903	0.0238861595798746	TRUE	TRUE	TRUE	10744	5403	9962	midbrain/hindbrain	Cerebellar glutamatergic neurons 2
HC11063	human	Organoid-2M	409b2	h409B2_67d_org1	TGGGCGTCAAGCTGAG-1	EN	2311	7292	0.0351069665386725	TRUE	TRUE	TRUE	10140	4848	9649	cortical neurons 1	Cortical IPs
HC11064	human	Organoid-2M	409b2	h409B2_67d_org1	TGGGCGTCAAGTACCT-1	RG	2084	5611	0.0210301194083051	TRUE	TRUE	TRUE	10417	5414	9809	radial glia 1	Cortical IPs
HC11065	human	Organoid-2M	409b2	h409B2_67d_org1	TGGGCGTCACGGCGTT-1	EN	2654	8038	0.0347101268972381	TRUE	TRUE	TRUE	10948	5325	9857	midbrain/hindbrain	Cerebellar glutamatergic neurons 2
HC11066	human	Organoid-2M	409b2	h409B2_67d_org1	TGGGCGTCAGGAATGC-1	EN	2939	9431	0.0188739264128936	TRUE	TRUE	TRUE	10079	5140	NA	IPs and early cortical neurons	Cortical IPs
HC11067	human	Organoid-2M	409b2	h409B2_67d_org1	TGGGCGTCAGTCGTGC-1	RG	2992	10083	0.0283645740355053	TRUE	TRUE	TRUE	10379	5141	9804	radial glia 1	Cortical NPCs
HC11068	human	Organoid-2M	409b2	h409B2_67d_org1	TGGGCGTCAGTTCATG-1	Glyc	2174	6857	0.0126877643284235	FALSE	FALSE	FALSE	NA	NA	NA	NA	NA
HC11069	human	Organoid-2M	409b2	h409B2_67d_org1	TGGGCGTGTCCGAAGA-1	RG	2132	5095	0.0274779195289499	TRUE	TRUE	TRUE	10276	5096	9819	radial glia 1	Cortical NPCs
HC11070	human	Organoid-2M	409b2	h409B2_67d_org1	TGGGCGTGTGACTACT-1	RG	2684	9773	0.0293666223268188	TRUE	TRUE	TRUE	10665	5218	9429	G2M/S ventral progenitors and IPs	Cortical IPs
HC11071	human	Organoid-2M	409b2	h409B2_67d_org1	TGGGCGTGTGGCTCCA-1	IPC	3022	10587	0.0349485217719845	TRUE	TRUE	TRUE	10517	4873	9502	G2M/S dorsal progenitors 2	Cortical NPCs
HC11072	human	Organoid-2M	409b2	h409B2_67d_org1	TGGGCGTGTGGGTATG-1	Mural	4310	19841	0.0356836852981201	TRUE	FALSE	FALSE	10892	NA	NA	mesenchymal-like cells	NA
HC11073	human	Organoid-2M	409b2	h409B2_67d_org1	TGGTTAGAGGAGTACC-1	Microglia	1322	3607	0	FALSE	FALSE	FALSE	NA	NA	NA	NA	NA
HC11074	human	Organoid-2M	409b2	h409B2_67d_org1	TGGTTAGAGTCGTTTG-1	IN	1595	3889	0.0372846490100283	TRUE	TRUE	TRUE	10418	4803	9661	radial glia 1	Cortical NPCs
HC11075	human	Organoid-2M	409b2	h409B2_67d_org1	TGGTTAGCAACACCTA-1	EN	2217	6615	0.017989417989418	TRUE	TRUE	TRUE	10176	4903	9641	cortical neurons 1	Cortical IPs
HC11076	human	Organoid-2M	409b2	h409B2_67d_org1	TGGTTAGCAGCCTGTG-1	Glyc	3667	13463	0.00965609448117062	FALSE	FALSE	FALSE	NA	NA	NA	NA	NA
HC11077	human	Organoid-2M	409b2	h409B2_67d_org1	TGGTTAGCATGACATC-1	Glyc	2254	7629	0.000524315113383143	FALSE	FALSE	FALSE	NA	NA	NA	NA	NA
HC11078	human	Organoid-2M	409b2	h409B2_67d_org1	TGGTTAGCATGGGACA-1	IN	351	3411	0.00175901495162709	TRUE	TRUE	TRUE	10903	5376	9543	radial glia 2	NA
HC11079	human	Organoid-2M	409b2	h409B2_67d_org1	TGGTTAGGTCGCGGTT-1	Astrocyte	2112	5452	0.041452677916361	TRUE	FALSE	FALSE	10595	NA	NA	NSC/radial glia	NA
HC11081	human	Organoid-2M	409b2	h409B2_67d_org1	TGGTTAGGTTAAGGGC-1	EN	2628	7389	0.0312626877791311	TRUE	TRUE	TRUE	10825	5197	10045	midbrain/hindbrain	Cerebellar glutamatergic neurons 2
HC11082	human	Organoid-2M	409b2	h409B2_67d_org1	TGGTTAGGTTGGACCC-1	Glyc	4116	16359	0.0422397457057277	FALSE	FALSE	FALSE	NA	NA	NA	NA	NA
HC11083	human	Organoid-2M	409b2	h409B2_67d_org1	TGGTTAGTCACTCTTA-1	EN	2429	6235	0.0373696872493986	TRUE	TRUE	TRUE	NA	5241	9625	cortical neurons 1	Cortical neurons
HC11084	human	Organoid-2M	409b2	h409B2_67d_org1	TGGTTAGTCCTTCAAT-1	EN	1958	5567	0.0111370576612179	TRUE	TRUE	TRUE	11089	4844	9894	midbrain/hindbrain	Cerebellar glutamatergic neurons 1
HC11085	human	Organoid-2M	409b2	h409B2_67d_org1	TGGTTAGTCGCCTGTT-1	EN	2359	6064	0.0242414248021108	TRUE	TRUE	TRUE	10854	5085	10024	midbrain/hindbrain	Cerebellar glutamatergic neurons 2
HC11086	human	Organoid-2M	409b2	h409B2_67d_org1	TGGTTAGTCTACTTAC-1	EN	3087	9384	0.0269607843137255	TRUE	TRUE	TRUE	10785	4781	9923	midbrain/hindbrain	Cerebellar glutamatergic neurons 2
HC11087	human	Organoid-2M	409b2	h409B2_67d_org1	TGGTTCCAGAAGGACA-1	Glyc	3404	9586	0.0222199040267056	FALSE	FALSE	FALSE	NA	NA	NA	NA	NA
HC11088	human	Organoid-2M	409b2	h409B2_67d_org1	TGGTTCCAGAGACTTA-1	Glyc	3122	8620	0.0303944315545244	FALSE	FALSE	FALSE	NA	NA	NA	NA	NA
HC11089	human	Organoid-2M	409b2	h409B2_67d_org1	TGGTTCCAGGCTAGCA-1	Glyc	3652	18145	0.00512537889225682	FALSE	FALSE	FALSE	NA	NA	NA	NA	NA
HC11090	human	Organoid-2M	409b2	h409B2_67d_org1	TGGTTCCAGTACTTGC-1	RG	2734	9923	0.0304343444522826	TRUE	TRUE	TRUE	10329	5367	9769	radial glia 1	Cortical NPCs
HC11091	human	Organoid-2M	409b2	h409B2_67d_org1	TGGTTCCAGTTGTAGA-1	Glyc	2899	8323	0.0383275261324042	FALSE	FALSE	FALSE	NA	NA	NA	NA	NA
HC11092	human	Organoid-2M	409b2	h409B2_67d_org1	TGGTTCCCATAGTAAG-1	RG	2033	6170	0.0343598055105348	TRUE	TRUE	TRUE	10203	5377	9786	radial glia 1	Cortical NPCs
HC11093	human	Organoid-2M	409b2	h409B2_67d_org1	TGGTTCCCATCGGGTC-1	IPC	3549	16730	0.0142857142857143	TRUE	TRUE	TRUE	10504	5378	9526	G2M/S dorsal progenitors 2	Cortical NPCs
HC11094	human	Organoid-2M	409b2	h409B2_67d_org1	TGGTTCCCATTTGCCC-1	IPC	3811	14869	0.0223955881363911	TRUE	TRUE	TRUE	10543	4977	9524	G2M/S dorsal progenitors 2	Cortical NPCs
HC11095	human	Organoid-2M	409b2	h409B2_67d_org1	TGGTTCCGTGTTAAGA-1	EN	2933	8303	0.0403468625797904	TRUE	TRUE	TRUE	10855	5379	10012	midbrain/hindbrain	Cerebellar glutamatergic neurons 2
HC11096	human	Organoid-2M	409b2	h409B2_67d_org1	TGGTTCCGTTCGGGCT-1	Glyc	1732	4826	0.00103605470368835	FALSE	FALSE	FALSE	NA	NA	NA	NA	NA
HC11097	human	Organoid-2M	409b2	h409B2_67d_org1	TGGTTCCTCAACACGT-1	EN	2821	8177	0.0462272226978109	TRUE	TRUE	TRUE	11104	5064	9585	cortical neurons 2	Cortical neurons
HC11098	human	Organoid-2M	409b2	h409B2_67d_org1	TGGTTCCTCAACGCTA-1	IN	1204	2482	0.0096696212731668	FALSE	TRUE	TRUE	NA	5370	9545	NA	NA
HC11099	human	Organoid-2M	409b2	h409B2_67d_org1	TGGTTCCTCAGGTAAA-1	EN	2757	7136	0.0253643497757848	TRUE	TRUE	TRUE	10744	5380	9943	midbrain/hindbrain	Cerebellar glutamatergic neurons 2
HC11100	human	Organoid-2M	409b2	h409B2_67d_org1	TGGTTCCTCCGCGCAA-1	EN	1874	5379	0.0394125302100762	TRUE	TRUE	TRUE	11092	4825	9973	midbrain/hindbrain	Cerebellar glutamatergic neurons 2
HC11101	human	Organoid-2M	409b2	h409B2_67d_org1	TGTATTCAGCACCGCT-1	Glyc	3065	10764	0.000185804533630621	FALSE	FALSE	FALSE	NA	NA	NA	NA	NA
HC11102	human	Organoid-2M	409b2	h409B2_67d_org1	TGTATTCAGCTAAACA-1	Glyc	2237	5770	0.000173310225303293	FALSE	FALSE	FALSE	NA	NA	NA	NA	NA
HC11103	human	Organoid-2M	409b2	h409B2_67d_org1	TGTATTCAGGAGTACC-1	RG	2405	6554	0.0207506866036009	TRUE	TRUE	TRUE	10225	4890	9722	radial glia 1	Cortical NPCs
HC11104	human	Organoid-2M	409b2	h409B2_67d_org1	TGTATTCCACTTGGAT-1	RG	2499	8332	0.0423667786845895	TRUE	TRUE	TRUE	10379	5365	9804	radial glia 1	Cortical NPCs
HC11105	human	Organoid-2M	409b2	h409B2_67d_org1	TGTATTCCATAACCTG-1	Glyc	1627	4525	0.0194475138121547	FALSE	FALSE	FALSE	NA	NA	NA	NA	NA
HC11106	human	Organoid-2M	409b2	h409B2_67d_org1	TGTATTCCATCACAAC-1	IPC	1401	3996	0.00725725725725726	TRUE	TRUE	TRUE	NA	4969	9520	G2M/S dorsal progenitors 2	NA
HC11107	human	Organoid-2M	409b2	h409B2_67d_org1	TGTATTCCATGTAAGA-1	Glyc	3171	8668	0.000115366866635902	FALSE	FALSE	FALSE	NA	NA	NA	NA	NA
HC11108	human	Organoid-2M	409b2	h409B2_67d_org1	TGTATTCGTACGAAAT-1	RG	3449	10001	0.027997200279972	TRUE	TRUE	TRUE	10401	5223	9814	G2M/S dorsal progenitors 1	Cortical NPCs
HC11109	human	Organoid-2M	409b2	h409B2_67d_org1	TGTATTCGTCACCTAA-1	RG	2740	7140	0.00966386554621849	TRUE	TRUE	TRUE	10596	4798	9469	NSC/radial glia	Mid-hindbrain NPCs
HC11110	human	Organoid-2M	409b2	h409B2_67d_org1	TGTATTCGTCTGATCA-1	EN	2401	7069	0.0291413212618475	TRUE	TRUE	TRUE	10650	5056	NA	IPs and early cortical neurons	Cortical IPs
HC11111	human	Organoid-2M	409b2	h409B2_67d_org1	TGTATTCTCCATGAAC-1	RG	2586	9227	0.0303457245041725	TRUE	TRUE	TRUE	10419	4779	9660	radial glia 1	Cortical NPCs
HC11112	human	Organoid-2M	409b2	h409B2_67d_org1	TGTATTCTCGCCATAA-1	Glyc	2037	5843	0.0266986137258258	FALSE	FALSE	FALSE	NA	NA	NA	NA	NA
HC11113	human	Organoid-2M	409b2	h409B2_67d_org1	TGTCCCAAGTTGTAGA-1	Glyc	3987	14946	0.0378027565903921	FALSE	FALSE	FALSE	NA	NA	NA	NA	NA
HC11114	human	Organoid-2M	409b2	h409B2_67d_org1	TGTCCCACAATTCCTT-1	Glyc	2941	8462	0.0242259513117466	FALSE	FALSE	FALSE	NA	NA	NA	NA	NA
HC11115	human	Organoid-2M	409b2	h409B2_67d_org1	TGTCCCACAGACTCGC-1	Glyc	3732	13671	0.00043888523151196	FALSE	FALSE	FALSE	NA	NA	NA	NA	NA
HC11116	human	Organoid-2M	409b2	h409B2_67d_org1	TGTCCCACAGGCAGTA-1	EN	2580	8436	0.0410146989094358	TRUE	TRUE	TRUE	10079	4848	9569	IPs and early cortical neurons	Cortical IPs
HC11117	human	Organoid-2M	409b2	h409B2_67d_org1	TGTCCCACATGGTCTA-1	Glyc	2290	4921	0.00914448282869335	FALSE	FALSE	FALSE	NA	NA	NA	NA	NA
HC11118	human	Organoid-2M	409b2	h409B2_67d_org1	TGTCCCAGTGTGAATA-1	RG	2927	7583	0.0336278517737043	TRUE	TRUE	TRUE	10580	5224	9454	NSC/radial glia	Mid-hindbrain NPCs
HC11119	human	Organoid-2M	409b2	h409B2_67d_org1	TGTCCCAGTGTTAAGA-1	IPC	2194	5960	0.038758389261745	TRUE	TRUE	TRUE	10676	4917	9419	G2M/S dorsal progenitors 2	Cortical IPs
HC11120	human	Organoid-2M	409b2	h409B2_67d_org1	TGTCCCAGTTCGTGAT-1	RG	4369	14519	0.0643294992768097	TRUE	TRUE	TRUE	10481	5359	9485	gliogenic/outer radial glia	NA
HC11121	human	Organoid-2M	409b2	h409B2_67d_org1	TGTCCCATCCCTTGTG-1	RG	2507	7581	0.024666930484105	TRUE	TRUE	TRUE	10391	5032	9728	radial glia 1	Cortical NPCs
HC11122	human	Organoid-2M	409b2	h409B2_67d_org1	TGTCCCATCTCTTGAT-1	EN	3902	13084	0.0310302659737083	TRUE	TRUE	TRUE	10703	4976	NA	midbrain/hindbrain	Cerebellar glutamatergic neurons 1
HC11123	human	Organoid-2M	409b2	h409B2_67d_org1	TGTCCCATCTTAGAGC-1	EN	2170	6323	0.053139332595287	TRUE	TRUE	TRUE	10969	5055	9872	midbrain/hindbrain	Cerebellar glutamatergic neurons 2
HC11124	human	Organoid-2M	409b2	h409B2_67d_org1	TGTGGTAAGAGTACCG-1	EN	2357	6603	0.0408905043162199	TRUE	TRUE	TRUE	11032	5119	NA	midbrain/hindbrain	Cerebellar glutamatergic neurons 1
HC11125	human	Organoid-2M	409b2	h409B2_67d_org1	TGTGGTAAGCGCCTTG-1	IN	1001	2684	0.05849478390462	FALSE	TRUE	TRUE	NA	4800	9538	NA	NA
HC11126	human	Organoid-2M	409b2	h409B2_67d_org1	TGTGGTAAGCGTGTCC-1	Choroid	3753	17431	0.0331593138661006	TRUE	FALSE	FALSE	10891	NA	NA	NSC/radial glia	NA
HC11127	human	Organoid-2M	409b2	h409B2_67d_org1	TGTGGTAAGTGGTAAT-1	Glyc	3748	14467	0.0146540402294878	FALSE	FALSE	FALSE	NA	NA	NA	NA	NA
HC11128	human	Organoid-2M	409b2	h409B2_67d_org1	TGTGGTACAAGGACTG-1	RG	2172	5487	0.0413705121195553	TRUE	TRUE	TRUE	10391	5381	9749	radial glia 1	Cortical NPCs
HC11129	human	Organoid-2M	409b2	h409B2_67d_org1	TGTGGTACAATCTACG-1	RG	4368	15899	0.0162903327253286	TRUE	TRUE	TRUE	10332	5009	9735	radial glia 1	Cortical NPCs
HC11130	human	Organoid-2M	409b2	h409B2_67d_org1	TGTGGTACACCCTATC-1	IN	1598	3852	0.0262201453790239	TRUE	TRUE	TRUE	10420	NA	9817	radial glia 1	Cortical NPCs
HC11131	human	Organoid-2M	409b2	h409B2_67d_org1	TGTGGTACAGCGATCC-1	IN	1724	3724	0.0341031149301826	TRUE	TRUE	TRUE	11080	5180	9894	midbrain/hindbrain	Cerebellar glutamatergic neurons 1
HC11132	human	Organoid-2M	409b2	h409B2_67d_org1	TGTGGTACAGGGATTG-1	EN	2020	6091	0.00689541947135117	TRUE	TRUE	TRUE	10945	5383	9972	midbrain/hindbrain	Cerebellar glutamatergic neurons 2
HC11133	human	Organoid-2M	409b2	h409B2_67d_org1	TGTGGTATCGCCTGAG-1	EN	2361	6157	0.0293974338151697	TRUE	TRUE	TRUE	10734	5008	10078	midbrain/hindbrain	Cerebellar glutamatergic neurons 2
HC11134	human	Organoid-2M	409b2	h409B2_67d_org1	TGTGTTTAGGTCATCT-1	Choroid	3752	13707	0.0351645144816517	TRUE	FALSE	FALSE	NA	NA	NA	NSC/radial glia	NA
HC11135	human	Organoid-2M	409b2	h409B2_67d_org1	TGTGTTTCACTATCTT-1	EN	2908	7288	0.0321075740944018	TRUE	TRUE	TRUE	10924	4853	NA	ventral progenitors and neurons 1	MGE/CGE interneurons
HC11136	human	Organoid-2M	409b2	h409B2_67d_org1	TGTGTTTCAGCCACCA-1	IN	1606	4453	0.0386256456321581	TRUE	TRUE	TRUE	11052	5233	10075	midbrain/hindbrain	Cerebellar glutamatergic neurons 2
HC11137	human	Organoid-2M	409b2	h409B2_67d_org1	TGTGTTTCATCCAACA-1	EN	2207	6346	0.0230066183422628	TRUE	TRUE	TRUE	11077	5384	9872	midbrain/hindbrain	Cerebellar glutamatergic neurons 2
HC11138	human	Organoid-2M	409b2	h409B2_67d_org1	TGTGTTTGTCGTCTTC-1	EN	2996	8638	0.0310257003936096	TRUE	TRUE	TRUE	10158	5385	9577	cortical neurons 1	Cortical neurons
HC11139	human	Organoid-2M	409b2	h409B2_67d_org1	TGTGTTTGTTACGTCA-1	Glyc	3057	9642	0.0197054552997303	FALSE	FALSE	FALSE	NA	NA	NA	NA	NA
HC11140	human	Organoid-2M	409b2	h409B2_67d_org1	TGTGTTTGTTTGACAC-1	Glyc	4019	14830	0.0194200944032367	FALSE	FALSE	FALSE	NA	NA	NA	NA	NA
HC11141	human	Organoid-2M	409b2	h409B2_67d_org1	TGTGTTTTCTTCATGT-1	RG	4155	13209	0.0377772730713907	TRUE	TRUE	TRUE	10559	4687	9474	NSC/radial glia	Mid-hindbrain NPCs
HC11142	human	Organoid-2M	409b2	h409B2_67d_org1	TGTTCCGAGAGAGCTC-1	RG	3040	11276	0.0626995388435616	TRUE	TRUE	TRUE	10578	5285	9460	NSC/radial glia	Mid-hindbrain NPCs
HC11143	human	Organoid-2M	409b2	h409B2_67d_org1	TGTTCCGAGTGGAGTC-1	EN	2524	6180	0.0108414239482201	TRUE	TRUE	TRUE	10711	5386	10073	midbrain/hindbrain	Cerebellar glutamatergic neurons 2
HC11144	human	Organoid-2M	409b2	h409B2_67d_org1	TGTTCCGCAAGAAGAG-1	EN	2553	7187	0.0449422568526506	TRUE	TRUE	TRUE	10733	5031	9911	midbrain/hindbrain	Cerebellar glutamatergic neurons 2
HC11145	human	Organoid-2M	409b2	h409B2_67d_org1	TGTTCCGCACTTAAGC-1	EN	2878	8266	0.0048390999274135	TRUE	TRUE	TRUE	10926	5387	9846	ventral progenitors and neurons 1	LGE interneurons
HC11146	human	Organoid-2M	409b2	h409B2_67d_org1	TGTTCCGCAGTCAGAG-1	EN	2170	5194	0.0483249903735079	TRUE	TRUE	TRUE	10955	4784	10005	midbrain/hindbrain	NA
HC11147	human	Organoid-2M	409b2	h409B2_67d_org1	TGTTCCGGTGCCTGCA-1	RG	2801	6475	0.00370656370656371	TRUE	TRUE	TRUE	10599	5388	9482	NSC/radial glia	Mid-hindbrain NPCs
HC11148	human	Organoid-2M	409b2	h409B2_67d_org1	TGTTCCGGTTATCACG-1	EN	2273	7455	0.0332662642521797	TRUE	TRUE	TRUE	10677	5389	9415	IPs and early cortical neurons	Cortical IPs
HC11149	human	Organoid-2M	409b2	h409B2_67d_org1	TGTTCCGTCGCTTGTC-1	EN	3220	10046	0.0357356161656381	TRUE	TRUE	TRUE	10796	5092	10087	midbrain/hindbrain	Cerebellar glutamatergic neurons 2
HC11150	human	Organoid-2M	409b2	h409B2_67d_org1	TGTTCCGTCGGCCGAT-1	Glyc	4220	22269	0.0228119807804571	FALSE	FALSE	FALSE	NA	NA	NA	NA	NA
HC11151	human	Organoid-2M	409b2	h409B2_67d_org1	TGTTCCGTCTTGCATT-1	Glyc	3917	14536	0.0189873417721519	FALSE	FALSE	FALSE	NA	NA	NA	NA	NA
HC11152	human	Organoid-2M	409b2	h409B2_67d_org1	TTAACTCAGACTTTCG-1	Glyc	2544	6794	0.00662349131586694	FALSE	FALSE	FALSE	NA	NA	NA	NA	NA
HC11153	human	Organoid-2M	409b2	h409B2_67d_org1	TTAACTCAGCAGGTCA-1	RG	2346	5528	0.0274963820549928	TRUE	TRUE	TRUE	10194	4845	9743	radial glia 1	Cortical NPCs
HC11154	human	Organoid-2M	409b2	h409B2_67d_org1	TTAACTCAGGATATAC-1	Glyc	1783	4881	0.000409752099979512	FALSE	FALSE	FALSE	NA	NA	NA	NA	NA
HC11155	human	Organoid-2M	409b2	h409B2_67d_org1	TTAACTCAGGGAACGG-1	Glyc	3138	10546	0.0016119855869524	FALSE	FALSE	FALSE	NA	NA	NA	NA	NA
HC11156	human	Organoid-2M	409b2	h409B2_67d_org1	TTAACTCAGGGATGGG-1	EN	2087	4993	0.0300420588824354	TRUE	TRUE	TRUE	10760	5352	9904	midbrain/hindbrain	Cerebellar glutamatergic neurons 2
HC11157	human	Organoid-2M	409b2	h409B2_67d_org1	TTAACTCCAATCAGAA-1	IPC	3319	13827	0.0359441672090837	TRUE	TRUE	TRUE	10215	5206	9815	G2M/S dorsal progenitors 1	Cortical NPCs
HC11158	human	Organoid-2M	409b2	h409B2_67d_org1	TTAACTCCACTGTTAG-1	EN	2414	6630	0.0285067873303167	TRUE	TRUE	TRUE	10856	4781	9999	midbrain/hindbrain	Cerebellar glutamatergic neurons 2
HC11159	human	Organoid-2M	409b2	h409B2_67d_org1	TTAACTCCAGATAATG-1	RG	2316	7796	0.0241149307337096	TRUE	TRUE	TRUE	10194	5218	9746	radial glia 1	Cortical IPs
HC11160	human	Organoid-2M	409b2	h409B2_67d_org1	TTAACTCCAGGGATTG-1	EN	2024	5642	0.054590570719603	TRUE	TRUE	TRUE	11014	5153	10062	midbrain/hindbrain	Cerebellar glutamatergic neurons 2
HC11161	human	Organoid-2M	409b2	h409B2_67d_org1	TTAACTCCAGTCTTCC-1	RG	4649	14861	0.0518134715025907	TRUE	TRUE	TRUE	10535	5409	9824	G2M/S ventral progenitors and IPs	NA
HC11162	human	Organoid-2M	409b2	h409B2_67d_org1	TTAACTCGTGATAAGT-1	EN	2655	8525	0.0301466275659824	TRUE	TRUE	TRUE	10478	5390	9552	ventral progenitors and neurons 4	NA
HC11163	human	Organoid-2M	409b2	h409B2_67d_org1	TTAACTCGTGCCTGGT-1	IPC	3378	11293	0.0407331975560081	TRUE	TRUE	TRUE	10605	5357	9438	IPs and early cortical neurons	Cortical IPs
HC11164	human	Organoid-2M	409b2	h409B2_67d_org1	TTAACTCGTGTGACCC-1	EN	1953	4869	0.0260833846785788	TRUE	TRUE	TRUE	10268	5410	9797	radial glia 1	Cortical NPCs
HC11165	human	Organoid-2M	409b2	h409B2_67d_org1	TTAACTCTCCGCGTTT-1	EN	3723	13721	0.0301727279352817	TRUE	TRUE	TRUE	10171	5071	9616	cortical neurons 1	Cortical IPs
HC11166	human	Organoid-2M	409b2	h409B2_67d_org1	TTAACTCTCGACGGAA-1	Choroid	3730	12904	0.0294482331060136	TRUE	FALSE	FALSE	10598	NA	NA	NSC/radial glia	NA
HC11167	human	Organoid-2M	409b2	h409B2_67d_org1	TTAACTCTCTGCCCTA-1	EN	2267	6159	0.00227309628186394	TRUE	TRUE	TRUE	11024	5391	10079	midbrain/hindbrain	Cerebellar glutamatergic neurons 2
HC11168	human	Organoid-2M	409b2	h409B2_67d_org1	TTAGGACAGCCCAATT-1	Glyc	2541	6842	0.0213387898275358	FALSE	FALSE	FALSE	NA	NA	NA	NA	NA
HC11169	human	Organoid-2M	409b2	h409B2_67d_org1	TTAGGACAGCGATATA-1	RG	3589	10403	0.0533499951936941	TRUE	TRUE	TRUE	10477	4910	9488	gliogenic/outer radial glia	NA
HC11170	human	Organoid-2M	409b2	h409B2_67d_org1	TTAGGACAGCTCAACT-1	RG	3614	13306	0.0277318502931009	TRUE	TRUE	TRUE	10529	4686	9495	G2M/S dorsal progenitors 2	NA
HC11171	human	Organoid-2M	409b2	h409B2_67d_org1	TTAGGACCAGGTTTCA-1	EN	3159	9362	0.0280922879726554	TRUE	TRUE	TRUE	10158	5392	9605	cortical neurons 1	Cortical neurons
HC11172	human	Organoid-2M	409b2	h409B2_67d_org1	TTAGGACCAGTCAGAG-1	Glyc	2139	6350	0.00062992125984252	FALSE	FALSE	FALSE	NA	NA	NA	NA	NA
HC11173	human	Organoid-2M	409b2	h409B2_67d_org1	TTAGGACGTCCAGTAT-1	EN	1702	3166	0.0170562223626027	TRUE	TRUE	TRUE	11020	5393	10080	midbrain/hindbrain	Cerebellar glutamatergic neurons 1
HC11174	human	Organoid-2M	409b2	h409B2_67d_org1	TTAGGACTCCAGTATG-1	IN	326	2595	0.0269749518304432	TRUE	TRUE	TRUE	10900	5376	9546	radial glia 2	NA
HC11175	human	Organoid-2M	409b2	h409B2_67d_org1	TTAGGACTCTAGAGTC-1	RG	2225	7386	0.036961819658814	TRUE	TRUE	TRUE	10297	5218	9695	radial glia 1	Cortical NPCs
HC11176	human	Organoid-2M	409b2	h409B2_67d_org1	TTAGGCAAGACTACAA-1	RG	3138	12608	0.0185596446700508	TRUE	TRUE	TRUE	10300	4916	9752	G2M/S dorsal progenitors 1	Cortical NPCs
HC11177	human	Organoid-2M	409b2	h409B2_67d_org1	TTAGGCAAGCAAATCA-1	EN	3636	11467	0.0245051015958838	TRUE	TRUE	TRUE	10857	5228	9942	midbrain/hindbrain	Cerebellar glutamatergic neurons 2
HC11178	human	Organoid-2M	409b2	h409B2_67d_org1	TTAGGCAAGTTACGGG-1	EN	2235	6066	0.0161556214968678	TRUE	TRUE	TRUE	10760	5403	9976	midbrain/hindbrain	Cerebellar glutamatergic neurons 2
HC11179	human	Organoid-2M	409b2	h409B2_67d_org1	TTAGGCACAACGATCT-1	RG	1834	3945	0.0268694550063371	TRUE	TRUE	TRUE	10421	4776	9802	radial glia 1	Cortical NPCs
HC11180	human	Organoid-2M	409b2	h409B2_67d_org1	TTAGGCACACCGCTAG-1	RG	1828	3894	0.0385208012326656	TRUE	TRUE	TRUE	10247	5157	9821	radial glia 1	NA
HC11181	human	Organoid-2M	409b2	h409B2_67d_org1	TTAGGCACACTGTCGG-1	Glyc	4124	15262	0.0286987288690866	FALSE	FALSE	FALSE	NA	NA	NA	NA	NA
HC11182	human	Organoid-2M	409b2	h409B2_67d_org1	TTAGGCACAGATGAGC-1	EN	2498	7175	0.037212543554007	TRUE	TRUE	TRUE	10603	5357	9402	IPs and early cortical neurons	Cortical IPs
HC11183	human	Organoid-2M	409b2	h409B2_67d_org1	TTAGGCACAGCGATCC-1	Glyc	2851	9941	0	FALSE	FALSE	FALSE	NA	NA	NA	NA	NA
HC11184	human	Organoid-2M	409b2	h409B2_67d_org1	TTAGGCACAGGCTGAA-1	IN	1310	3101	0	FALSE	TRUE	TRUE	NA	4946	9547	NA	NA
HC11185	human	Organoid-2M	409b2	h409B2_67d_org1	TTAGGCACAGTGAGTG-1	Glyc	2856	9276	0.000107805088400172	FALSE	FALSE	FALSE	NA	NA	NA	NA	NA
HC11186	human	Organoid-2M	409b2	h409B2_67d_org1	TTAGGCAGTCTCCACT-1	RG	2561	8716	0.0172097292335934	TRUE	TRUE	TRUE	10422	5394	9762	radial glia 1	Cortical NPCs
HC11187	human	Organoid-2M	409b2	h409B2_67d_org1	TTAGGCAGTGGACGAT-1	IN	1159	3258	0.0162676488643339	FALSE	TRUE	TRUE	NA	5054	9537	NA	NA
HC11188	human	Organoid-2M	409b2	h409B2_67d_org1	TTAGGCATCCAATGGT-1	Glyc	4511	18071	5.53372807260251e-05	FALSE	FALSE	FALSE	NA	NA	NA	NA	NA
HC11189	human	Organoid-2M	409b2	h409B2_67d_org1	TTAGTTCAGACGACGT-1	EN	2267	6271	0.0326901610588423	TRUE	TRUE	TRUE	10070	4903	9582	cortical neurons 1	Cortical neurons
HC11190	human	Organoid-2M	409b2	h409B2_67d_org1	TTAGTTCAGCTCAACT-1	EN	3303	10374	0.0146520146520147	TRUE	TRUE	TRUE	10777	4909	10063	midbrain/hindbrain	Cerebellar glutamatergic neurons 2
HC11191	human	Organoid-2M	409b2	h409B2_67d_org1	TTAGTTCAGTGTTGAA-1	Glyc	3442	8722	0.0217839944966751	FALSE	FALSE	FALSE	NA	NA	NA	NA	NA
HC11192	human	Organoid-2M	409b2	h409B2_67d_org1	TTAGTTCCAAGCCCAC-1	EN	2278	5912	0.0356901217861976	TRUE	TRUE	TRUE	11048	4978	10081	midbrain/hindbrain	Cerebellar glutamatergic neurons 2
HC11193	human	Organoid-2M	409b2	h409B2_67d_org1	TTAGTTCCAAGCGTAG-1	RG	1969	6012	0.0251164337990685	TRUE	TRUE	TRUE	10423	5081	9660	radial glia 1	Cortical NPCs
HC11195	human	Organoid-2M	409b2	h409B2_67d_org1	TTAGTTCCAGATGGCA-1	EN	2144	6099	0.0568945728808001	TRUE	TRUE	TRUE	10965	5395	NA	midbrain/hindbrain	Cerebellar glutamatergic neurons 2
HC11196	human	Organoid-2M	409b2	h409B2_67d_org1	TTAGTTCCAGTTTACG-1	EN	2014	4619	0.0225156960381035	TRUE	TRUE	TRUE	10173	4855	9651	cortical neurons 1	Cortical neurons
HC11197	human	Organoid-2M	409b2	h409B2_67d_org1	TTAGTTCGTAAACACA-1	Glyc	1650	3359	0.000595415302173266	FALSE	FALSE	FALSE	NA	NA	NA	NA	NA
HC11198	human	Organoid-2M	409b2	h409B2_67d_org1	TTAGTTCGTAGGCATG-1	Glyc	3300	13140	0.0313546423135464	FALSE	FALSE	FALSE	NA	NA	NA	NA	NA
HC11199	human	Organoid-2M	409b2	h409B2_67d_org1	TTAGTTCGTATTCGTG-1	EN	2040	5410	0.0491682070240296	TRUE	TRUE	TRUE	10657	4787	NA	IPs and early cortical neurons	Cortical IPs
HC11200	human	Organoid-2M	409b2	h409B2_67d_org1	TTAGTTCGTCCTGCTT-1	EN	2980	8990	0.0331479421579533	TRUE	TRUE	TRUE	10162	4795	9644	cortical neurons 2	Cortical neurons
HC11201	human	Organoid-2M	409b2	h409B2_67d_org1	TTAGTTCGTCTGCCAG-1	RG	3324	12184	0.0452232435981615	TRUE	TRUE	TRUE	10598	5285	9451	NSC/radial glia	Mid-hindbrain NPCs
HC11202	human	Organoid-2M	409b2	h409B2_67d_org1	TTAGTTCGTGGTTTCA-1	IPC	2594	9757	0.0310546274469612	TRUE	TRUE	TRUE	10607	5206	9404	G2M/S ventral progenitors and IPs	NA
HC11203	human	Organoid-2M	409b2	h409B2_67d_org1	TTAGTTCGTTCTGGTA-1	EN	1731	3924	0.0170744138634047	TRUE	TRUE	TRUE	11008	5123	9902	ventral progenitors and neurons 1	Cerebellar glutamatergic neurons 1
HC11204	human	Organoid-2M	409b2	h409B2_67d_org1	TTAGTTCTCGGAAACG-1	EN	2717	11409	0.0389166447541415	TRUE	TRUE	TRUE	11056	5396	10055	midbrain/hindbrain	Cerebellar glutamatergic neurons 2
HC11205	human	Organoid-2M	409b2	h409B2_67d_org1	TTATGCTAGTTTAGGA-1	RG	2221	6118	0.0225563909774436	TRUE	TRUE	TRUE	10243	4994	9683	radial glia 1	Cortical NPCs
HC11206	human	Organoid-2M	409b2	h409B2_67d_org1	TTATGCTCACCGAATT-1	Glyc	1711	5580	0	FALSE	FALSE	FALSE	NA	NA	NA	NA	NA
HC11207	human	Organoid-2M	409b2	h409B2_67d_org1	TTATGCTCAGACACTT-1	RG	2602	6575	0.0144486692015209	TRUE	TRUE	TRUE	10424	4864	9799	G2M/S dorsal progenitors 1	NA
HC11208	human	Organoid-2M	409b2	h409B2_67d_org1	TTATGCTCATCTATGG-1	Glyc	3645	11196	0.00875312611647017	FALSE	FALSE	FALSE	NA	NA	NA	NA	NA
HC11209	human	Organoid-2M	409b2	h409B2_67d_org1	TTATGCTCATTGTGCA-1	EN	2397	5359	0.0253778690054115	TRUE	TRUE	TRUE	10860	5115	10082	midbrain/hindbrain	Cerebellar glutamatergic neurons 2
HC11210	human	Organoid-2M	409b2	h409B2_67d_org1	TTATGCTGTCAACTGT-1	IPC	3796	11225	0.0220935412026726	TRUE	TRUE	TRUE	10640	4749	NA	G2M/S ventral progenitors and IPs	Cortical IPs
HC11211	human	Organoid-2M	409b2	h409B2_67d_org1	TTATGCTGTGTGAAAT-1	Glyc	2444	9168	0.0266143106457243	FALSE	FALSE	FALSE	NA	NA	NA	NA	NA
HC11212	human	Organoid-2M	409b2	h409B2_67d_org1	TTATGCTTCCCTTGCA-1	Glyc	3169	8853	0.0454083361572348	FALSE	FALSE	FALSE	NA	NA	NA	NA	NA
HC11213	human	Organoid-2M	409b2	h409B2_67d_org1	TTATGCTTCTACTTAC-1	Glyc	4540	24375	0.00196923076923077	FALSE	FALSE	FALSE	NA	NA	NA	NA	NA
HC11214	human	Organoid-2M	409b2	h409B2_67d_org1	TTATGCTTCTCTAAGG-1	EN	2150	5240	0.0291984732824427	TRUE	TRUE	TRUE	10950	5005	10041	midbrain/hindbrain	Cerebellar glutamatergic neurons 1
HC11215	human	Organoid-2M	409b2	h409B2_67d_org1	TTATGCTTCTGCAAGT-1	EN	2221	6798	0.018240659017358	TRUE	TRUE	TRUE	10174	4903	9618	cortical neurons 1	Cortical IPs
HC11216	human	Organoid-2M	409b2	h409B2_67d_org1	TTCCCAGAGATAGTCA-1	RG	3038	8605	0.0386984311446833	TRUE	TRUE	TRUE	10590	5161	9451	NSC/radial glia	Mid-hindbrain NPCs
HC11217	human	Organoid-2M	409b2	h409B2_67d_org1	TTCCCAGAGTACGTTC-1	EN	2630	7257	0.0418905883974094	TRUE	TRUE	TRUE	10858	4760	9855	midbrain/hindbrain	Cerebellar glutamatergic neurons 2
HC11218	human	Organoid-2M	409b2	h409B2_67d_org1	TTCCCAGGTGTGAATA-1	Glyc	2627	6349	0.00882028665931643	FALSE	FALSE	FALSE	NA	NA	NA	NA	NA
HC11219	human	Organoid-2M	409b2	h409B2_67d_org1	TTCCCAGTCCGTAGTA-1	EN	2457	7388	0.0318083378451543	TRUE	TRUE	TRUE	10057	5406	9614	cortical neurons 1	Cortical IPs
HC11220	human	Organoid-2M	409b2	h409B2_67d_org1	TTCCCAGTCTGCTGTC-1	Glyc	2149	5320	0.0129699248120301	FALSE	FALSE	FALSE	NA	NA	NA	NA	NA
HC11221	human	Organoid-2M	409b2	h409B2_67d_org1	TTCGAAGAGAGGTTGC-1	RG	3360	9882	0.0121432908318154	TRUE	TRUE	TRUE	10599	5397	9470	NSC/radial glia	Mid-hindbrain NPCs
HC11222	human	Organoid-2M	409b2	h409B2_67d_org1	TTCGAAGAGCCCAGCT-1	Glyc	2501	8962	0.0109350591385851	FALSE	FALSE	FALSE	NA	NA	NA	NA	NA
HC11223	human	Organoid-2M	409b2	h409B2_67d_org1	TTCGAAGAGTCTTGCA-1	RG	2173	6062	0.0438799076212471	TRUE	TRUE	TRUE	10591	4825	9464	NSC/radial glia	Mid-hindbrain NPCs
HC11224	human	Organoid-2M	409b2	h409B2_67d_org1	TTCGAAGCAACTGCTA-1	RG	3264	13985	0.00514837325706114	TRUE	TRUE	TRUE	10411	4711	9816	radial glia 1	Cortical NPCs
HC11225	human	Organoid-2M	409b2	h409B2_67d_org1	TTCGAAGCACTTAACG-1	IPC	2363	7261	0.0210714777578846	TRUE	TRUE	TRUE	10502	4921	NA	G2M/S dorsal progenitors 2	NA
HC11226	human	Organoid-2M	409b2	h409B2_67d_org1	TTCGAAGCAGGCTCAC-1	EN	2845	8930	0.0326987681970885	TRUE	TRUE	TRUE	10835	5227	NA	midbrain/hindbrain	Cerebellar glutamatergic neurons 2
HC11227	human	Organoid-2M	409b2	h409B2_67d_org1	TTCGAAGGTATATGAG-1	Glyc	3197	9553	0.0119334240552706	FALSE	FALSE	FALSE	NA	NA	NA	NA	NA
HC11228	human	Organoid-2M	409b2	h409B2_67d_org1	TTCGAAGGTCTCTCTG-1	EN	3034	8386	0.0265919389458622	TRUE	TRUE	TRUE	10087	5216	9610	cortical neurons 1	Cortical neurons
HC11229	human	Organoid-2M	409b2	h409B2_67d_org1	TTCGAAGGTGCGAAAC-1	EN	3085	8577	0.0566631689401889	TRUE	TRUE	TRUE	11093	4851	10083	midbrain/hindbrain	NA
HC11230	human	Organoid-2M	409b2	h409B2_67d_org1	TTCGAAGTCACTATTC-1	IPC	2616	7811	0.0400716937652029	TRUE	TRUE	TRUE	10443	5398	9477	G2M/S ventral progenitors and IPs	Mid-hindbrain NPCs
HC11231	human	Organoid-2M	409b2	h409B2_67d_org1	TTCGAAGTCCAGTATG-1	EN	3327	10474	0.0323658583158297	TRUE	TRUE	TRUE	NA	5064	9644	cortical neurons 2	Cortical neurons
HC11232	human	Organoid-2M	409b2	h409B2_67d_org1	TTCGAAGTCTTGGGTA-1	EN	2140	4678	0.0168875587858059	TRUE	TRUE	TRUE	10968	4835	9563	midbrain/hindbrain	Purkinje cells
HC11233	human	Organoid-2M	409b2	h409B2_67d_org1	TTCGGTCAGACGACGT-1	EN	2567	6269	0.0697080874142606	TRUE	TRUE	TRUE	10934	4984	9827	ventral progenitors and neurons 1	MGE/CGE interneurons
HC11234	human	Organoid-2M	409b2	h409B2_67d_org1	TTCGGTCAGGACTGGT-1	EN	2146	6268	0.024888321633695	TRUE	TRUE	TRUE	11083	5399	10036	midbrain/hindbrain	Cerebellar glutamatergic neurons 2
HC11235	human	Organoid-2M	409b2	h409B2_67d_org1	TTCGGTCAGGGTATCG-1	EN	1901	4768	0.00356543624161074	TRUE	TRUE	TRUE	11048	4809	10079	midbrain/hindbrain	Cerebellar glutamatergic neurons 2
HC11236	human	Organoid-2M	409b2	h409B2_67d_org1	TTCGGTCAGTACGATA-1	IN	1510	2530	0.01699604743083	TRUE	TRUE	TRUE	10907	5400	9838	ventral progenitors and neurons 1	MGE/CGE interneurons
HC11237	human	Organoid-2M	409b2	h409B2_67d_org1	TTCGGTCAGTCCGTAT-1	IPC	2357	5709	0.0304781923279033	TRUE	TRUE	TRUE	10545	5401	9506	G2M/S dorsal progenitors 2	Cortical NPCs
HC11238	human	Organoid-2M	409b2	h409B2_67d_org1	TTCGGTCCAATGGACG-1	Glyc	2538	8901	0.0257274463543422	FALSE	FALSE	FALSE	NA	NA	NA	NA	NA
HC11239	human	Organoid-2M	409b2	h409B2_67d_org1	TTCGGTCCAGCCTTGG-1	RG	2603	8444	0.0298436759829465	TRUE	TRUE	TRUE	10436	5414	9666	radial glia 1	Cortical NPCs
HC11240	human	Organoid-2M	409b2	h409B2_67d_org1	TTCGGTCGTGACTACT-1	RG	1999	5496	0.034570596797671	TRUE	TRUE	TRUE	10439	4898	9708	radial glia 1	Cortical NPCs
HC11241	human	Organoid-2M	409b2	h409B2_67d_org1	TTCGGTCGTGATGATA-1	Glyc	4587	16767	0.080873143675076	FALSE	FALSE	FALSE	NA	NA	NA	NA	NA
HC11242	human	Organoid-2M	409b2	h409B2_67d_org1	TTCGGTCGTGGCAAAC-1	EN	1885	4629	0.0609202851587816	TRUE	TRUE	TRUE	11090	5148	10043	ventral progenitors and neurons 1	Cerebellar glutamatergic neurons 2
HC11243	human	Organoid-2M	409b2	h409B2_67d_org1	TTCGGTCTCCATTCTA-1	Glyc	2801	9988	0.0356427713255907	FALSE	FALSE	FALSE	NA	NA	NA	NA	NA
HC11244	human	Organoid-2M	409b2	h409B2_67d_org1	TTCGGTCTCCCACTTG-1	Glyc	4289	16478	0.00254885301614274	FALSE	FALSE	FALSE	NA	NA	NA	NA	NA
HC11245	human	Organoid-2M	409b2	h409B2_67d_org1	TTCTACAAGCTAAGAT-1	RG	2925	8512	0.0426456766917293	TRUE	TRUE	TRUE	10190	5402	9692	G2M/S dorsal progenitors 1	Cortical NPCs
HC11246	human	Organoid-2M	409b2	h409B2_67d_org1	TTCTACACAAATTGCC-1	Glyc	1784	5019	0	FALSE	FALSE	FALSE	NA	NA	NA	NA	NA
HC11247	human	Organoid-2M	409b2	h409B2_67d_org1	TTCTACACAACGATCT-1	EN	2748	7115	0.0140548137737175	TRUE	TRUE	TRUE	10764	5380	9891	midbrain/hindbrain	Cerebellar glutamatergic neurons 2
HC11248	human	Organoid-2M	409b2	h409B2_67d_org1	TTCTACACAGTATCTG-1	EN	3318	10707	0.0535163911459793	TRUE	TRUE	TRUE	11094	4790	10081	midbrain/hindbrain	Cerebellar glutamatergic neurons 2
HC11249	human	Organoid-2M	409b2	h409B2_67d_org1	TTCTACACATTTGCCC-1	Glyc	3269	8688	0.00897790055248619	FALSE	FALSE	FALSE	NA	NA	NA	NA	NA
HC11250	human	Organoid-2M	409b2	h409B2_67d_org1	TTCTACAGTAAGCACG-1	Glyc	1881	5864	0.0134720327421555	FALSE	FALSE	FALSE	NA	NA	NA	NA	NA
HC11251	human	Organoid-2M	409b2	h409B2_67d_org1	TTCTACAGTAAGGATT-1	EN	2417	6309	0.0355048343636075	TRUE	TRUE	TRUE	10753	5132	NA	midbrain/hindbrain	Cerebellar glutamatergic neurons 2
HC11252	human	Organoid-2M	409b2	h409B2_67d_org1	TTCTACAGTGTTTGTG-1	Glyc	2726	15017	0.00965572351335153	FALSE	FALSE	FALSE	NA	NA	NA	NA	NA
HC11253	human	Organoid-2M	409b2	h409B2_67d_org1	TTCTACATCATCGGAT-1	RG	2281	6645	0.0136945071482318	TRUE	TRUE	TRUE	10282	5340	9817	radial glia 1	Cortical NPCs
HC11254	human	Organoid-2M	409b2	h409B2_67d_org1	TTCTACATCGGCATCG-1	EN	3140	9868	0.0349614916903121	TRUE	TRUE	TRUE	10744	5403	9934	midbrain/hindbrain	Cerebellar glutamatergic neurons 2
HC11255	human	Organoid-2M	409b2	h409B2_67d_org1	TTCTCAAAGAGCTGCA-1	Glyc	1998	4050	0.00222222222222222	FALSE	FALSE	FALSE	NA	NA	NA	NA	NA
HC11256	human	Organoid-2M	409b2	h409B2_67d_org1	TTCTCAAAGAGCTTCT-1	IN	1219	3711	0.000538938291565616	TRUE	TRUE	TRUE	10351	5300	9767	radial glia 1	Cortical NPCs
HC11257	human	Organoid-2M	409b2	h409B2_67d_org1	TTCTCAAAGCGTGAGT-1	Glyc	4322	15891	0.0205776854823485	FALSE	FALSE	FALSE	NA	NA	NA	NA	NA
HC11258	human	Organoid-2M	409b2	h409B2_67d_org1	TTCTCAAAGGTGTGGT-1	Glyc	2423	8490	0.0489988221436985	FALSE	FALSE	FALSE	NA	NA	NA	NA	NA
HC11259	human	Organoid-2M	409b2	h409B2_67d_org1	TTCTCAACAAGAGGCT-1	RG	2299	5831	0.0313839821642943	TRUE	TRUE	TRUE	10425	5404	9683	radial glia 1	NA
HC11260	human	Organoid-2M	409b2	h409B2_67d_org1	TTCTCAACAAGTACCT-1	IPC	2143	5894	0.0425856803529013	TRUE	TRUE	TRUE	10446	5405	9458	G2M/S ventral progenitors and IPs	Mid-hindbrain NPCs
HC11261	human	Organoid-2M	409b2	h409B2_67d_org1	TTCTCAACACCGTTGG-1	EN	2923	11553	0.0395568250670821	TRUE	TRUE	TRUE	10083	5406	9582	cortical neurons 1	Cortical IPs
HC11262	human	Organoid-2M	409b2	h409B2_67d_org1	TTCTCAACACCTGGTG-1	EN	2190	5726	0.0352776807544534	TRUE	TRUE	TRUE	10859	5338	10052	midbrain/hindbrain	Cerebellar glutamatergic neurons 2
HC11263	human	Organoid-2M	409b2	h409B2_67d_org1	TTCTCAACAGGGTTAG-1	Glyc	3924	18107	0.00927817970950461	FALSE	FALSE	FALSE	NA	NA	NA	NA	NA
HC11264	human	Organoid-2M	409b2	h409B2_67d_org1	TTCTCAACATGGTTGT-1	RG	3083	7505	0.0245169886742172	TRUE	TRUE	TRUE	10426	4896	9759	G2M/S dorsal progenitors 1	Cortical NPCs
HC11265	human	Organoid-2M	409b2	h409B2_67d_org1	TTCTCAAGTATATGGA-1	Glyc	3143	9584	0.00553005008347245	FALSE	FALSE	FALSE	NA	NA	NA	NA	NA
HC11266	human	Organoid-2M	409b2	h409B2_67d_org1	TTCTCAAGTGAAATCA-1	EN	2575	6973	0.0435967302452316	TRUE	TRUE	TRUE	11070	5011	9961	midbrain/hindbrain	Cerebellar glutamatergic neurons 2
HC11267	human	Organoid-2M	409b2	h409B2_67d_org1	TTCTCAATCTCCAGGG-1	Glyc	3261	8996	0.016674077367719	FALSE	FALSE	FALSE	NA	NA	NA	NA	NA
HC11268	human	Organoid-2M	409b2	h409B2_67d_org1	TTCTCAATCTTGCATT-1	IN	1190	3827	0	FALSE	TRUE	TRUE	NA	5291	9531	NA	NA
HC11269	human	Organoid-2M	409b2	h409B2_67d_org1	TTCTCCTAGCCTCGTG-1	IPC	2965	10195	0.0169691025012261	TRUE	TRUE	TRUE	10384	4916	9795	G2M/S dorsal progenitors 1	Cortical NPCs
HC11270	human	Organoid-2M	409b2	h409B2_67d_org1	TTCTCCTAGGTGACCA-1	EN	2200	6619	0.00120864178878985	TRUE	TRUE	TRUE	11095	5140	9972	midbrain/hindbrain	Cerebellar glutamatergic neurons 2
HC11271	human	Organoid-2M	409b2	h409B2_67d_org1	TTCTCCTCAGTAACGG-1	EN	2308	7550	0.0344370860927152	TRUE	TRUE	TRUE	11033	5288	10071	midbrain/hindbrain	Cerebellar glutamatergic neurons 2
HC11272	human	Organoid-2M	409b2	h409B2_67d_org1	TTCTCCTCATACAGCT-1	EN	2703	7567	0.0288093035549095	TRUE	TRUE	TRUE	10651	4875	9448	IPs and early cortical neurons	Cortical IPs
HC11273	human	Organoid-2M	409b2	h409B2_67d_org1	TTCTCCTGTTCCCGAG-1	Glyc	1286	2443	0.000818665575112567	FALSE	FALSE	FALSE	NA	NA	NA	NA	NA
HC11274	human	Organoid-2M	409b2	h409B2_67d_org1	TTCTCCTGTTTGTTTC-1	RG	1925	3819	0.00733176224142446	TRUE	TRUE	TRUE	10320	5002	NA	radial glia 1	Cortical NPCs
HC11275	human	Organoid-2M	409b2	h409B2_67d_org1	TTCTCCTTCGCTTGTC-1	Astrocyte	1960	6063	0.0364506020122052	TRUE	FALSE	FALSE	10892	NA	NA	mesenchymal-like cells	NA
HC11276	human	Organoid-2M	409b2	h409B2_67d_org1	TTCTCCTTCTTCAACT-1	Glyc	1442	3190	0.00125391849529781	FALSE	FALSE	FALSE	NA	NA	NA	NA	NA
HC11277	human	Organoid-2M	409b2	h409B2_67d_org1	TTCTTAGAGAGAGCTC-1	Glyc	3876	13652	0.0282009961910343	FALSE	FALSE	FALSE	NA	NA	NA	NA	NA
HC11278	human	Organoid-2M	409b2	h409B2_67d_org1	TTCTTAGAGATACACA-1	EN	2448	6637	0.0293807443121892	TRUE	TRUE	TRUE	10837	4753	9864	midbrain/hindbrain	Cerebellar glutamatergic neurons 2
HC11279	human	Organoid-2M	409b2	h409B2_67d_org1	TTCTTAGAGCGATTCT-1	EN	1979	4456	0.0112208258527828	TRUE	TRUE	TRUE	10173	4705	9603	cortical neurons 1	Cortical neurons
HC11280	human	Organoid-2M	409b2	h409B2_67d_org1	TTCTTAGAGCGCCTCA-1	EN	2584	7164	0.0378280290340592	TRUE	TRUE	TRUE	10096	5347	9632	cortical neurons 1	Cortical neurons
HC11281	human	Organoid-2M	409b2	h409B2_67d_org1	TTCTTAGAGCTATGCT-1	Glyc	2383	7896	0.00417933130699088	FALSE	FALSE	FALSE	NA	NA	NA	NA	NA
HC11282	human	Organoid-2M	409b2	h409B2_67d_org1	TTCTTAGAGTACTTGC-1	Glyc	2116	5052	0.00811559778305622	FALSE	FALSE	FALSE	NA	NA	NA	NA	NA
HC11283	human	Organoid-2M	409b2	h409B2_67d_org1	TTCTTAGAGTCACGCC-1	RG	4048	17485	0.0321990277380612	TRUE	TRUE	TRUE	10189	5407	10030	IPs and early cortical neurons	NA
HC11284	human	Organoid-2M	409b2	h409B2_67d_org1	TTCTTAGAGTGGTAAT-1	EN	1654	4233	0.0411055988660524	TRUE	TRUE	TRUE	11063	5012	9862	midbrain/hindbrain	Cerebellar glutamatergic neurons 2
HC11285	human	Organoid-2M	409b2	h409B2_67d_org1	TTCTTAGCACAGGCCT-1	Glyc	2771	9135	0.000218938149972633	FALSE	FALSE	FALSE	NA	NA	NA	NA	NA
HC11286	human	Organoid-2M	409b2	h409B2_67d_org1	TTCTTAGGTAGAGGAA-1	RG	2713	8587	0.0213112844998253	TRUE	TRUE	TRUE	10327	5408	9676	radial glia 1	Cortical NPCs
HC11287	human	Organoid-2M	409b2	h409B2_67d_org1	TTCTTAGGTTCAGACT-1	Glyc	2430	6499	0.00523157408832128	FALSE	FALSE	FALSE	NA	NA	NA	NA	NA
HC11288	human	Organoid-2M	409b2	h409B2_67d_org1	TTCTTAGGTTTAGCTG-1	EN	2614	7878	0.0209444021325209	TRUE	TRUE	TRUE	10924	5349	9836	ventral progenitors and neurons 1	MGE/CGE interneurons
HC11289	human	Organoid-2M	409b2	h409B2_67d_org1	TTCTTAGTCCGCGGTA-1	Microglia	1679	4500	0.0317777777777778	TRUE	FALSE	FALSE	10892	NA	NA	mesenchymal-like cells	NA
HC11290	human	Organoid-2M	409b2	h409B2_67d_org1	TTCTTAGTCTGACCTC-1	EN	3327	9916	0.0331787010891489	TRUE	TRUE	TRUE	10762	4911	10087	midbrain/hindbrain	Cerebellar glutamatergic neurons 2
HC11291	human	Organoid-2M	409b2	h409B2_67d_org1	TTGAACGAGACTGGGT-1	EN	2108	5726	0.0427872860635697	TRUE	TRUE	TRUE	10969	4862	10085	midbrain/hindbrain	Cerebellar glutamatergic neurons 2
HC11292	human	Organoid-2M	409b2	h409B2_67d_org1	TTGAACGAGATATGCA-1	IPC	2630	7761	0.0377528668985955	TRUE	TRUE	TRUE	10427	4686	9751	G2M/S dorsal progenitors 1	Cortical NPCs
HC11293	human	Organoid-2M	409b2	h409B2_67d_org1	TTGAACGAGCAGGCTA-1	Glyc	1860	6781	0.00693113110160743	FALSE	FALSE	FALSE	NA	NA	NA	NA	NA
HC11294	human	Organoid-2M	409b2	h409B2_67d_org1	TTGAACGAGCTGCAAG-1	IN	1147	2754	0.0315904139433551	FALSE	TRUE	TRUE	NA	4840	9547	NA	NA
HC11296	human	Organoid-2M	409b2	h409B2_67d_org1	TTGAACGAGGCCCTCA-1	RG	2599	8758	0.0129024891527746	TRUE	TRUE	TRUE	10428	5300	9746	radial glia 1	Cortical NPCs
HC11297	human	Organoid-2M	409b2	h409B2_67d_org1	TTGAACGCACCAGGTC-1	Glyc	4190	14646	0.0192544039328144	FALSE	FALSE	FALSE	NA	NA	NA	NA	NA
HC11298	human	Organoid-2M	409b2	h409B2_67d_org1	TTGAACGCACGGATAG-1	EN	3029	9493	0.0289687137891078	TRUE	TRUE	TRUE	10835	4909	10086	midbrain/hindbrain	Cerebellar glutamatergic neurons 2
HC11299	human	Organoid-2M	409b2	h409B2_67d_org1	TTGAACGGTAAGCACG-1	Glyc	2621	8722	0.00114652602614079	FALSE	FALSE	FALSE	NA	NA	NA	NA	NA
HC11300	human	Organoid-2M	409b2	h409B2_67d_org1	TTGAACGGTACAGCAG-1	IN	1546	4948	0.0270816491511722	TRUE	TRUE	TRUE	10429	4775	9691	radial glia 1	Cortical NPCs
HC11301	human	Organoid-2M	409b2	h409B2_67d_org1	TTGAACGGTCTCTCGT-1	RG	2047	5764	0.0314018043025677	TRUE	TRUE	TRUE	10198	5408	9676	radial glia 1	Cortical NPCs
HC11302	human	Organoid-2M	409b2	h409B2_67d_org1	TTGAACGGTTCCACAA-1	Glyc	2402	6281	0.0221302340391657	FALSE	FALSE	FALSE	NA	NA	NA	NA	NA
HC11303	human	Organoid-2M	409b2	h409B2_67d_org1	TTGAACGTCCGCATCT-1	RG	4148	15203	0.027231467473525	TRUE	TRUE	TRUE	10563	5285	9483	NSC/radial glia	Mid-hindbrain NPCs
HC11304	human	Organoid-2M	409b2	h409B2_67d_org1	TTGACTTAGGATGGAA-1	RG	2003	5352	0.0433482810164425	TRUE	TRUE	TRUE	10430	4965	9818	radial glia 1	Cortical NPCs
HC11305	human	Organoid-2M	409b2	h409B2_67d_org1	TTGACTTAGGCATGTG-1	Glyc	1698	5084	0.00413060582218725	FALSE	FALSE	FALSE	NA	NA	NA	NA	NA
HC11306	human	Organoid-2M	409b2	h409B2_67d_org1	TTGACTTCAAGCGCTC-1	EN	1789	3790	0.00316622691292876	TRUE	TRUE	TRUE	10048	4705	9627	cortical neurons 1	Cortical neurons
HC11307	human	Organoid-2M	409b2	h409B2_67d_org1	TTGACTTCACTTAACG-1	EN	2476	7732	0.0336264873254009	TRUE	TRUE	TRUE	10157	5183	9582	cortical neurons 1	Cortical IPs
HC11308	human	Organoid-2M	409b2	h409B2_67d_org1	TTGACTTCAGTCAGCC-1	EN	2787	6998	0.0412975135753072	TRUE	TRUE	TRUE	10054	5301	9601	cortical neurons 2	Cortical neurons
HC11309	human	Organoid-2M	409b2	h409B2_67d_org1	TTGACTTCATGTCGAT-1	Glyc	2794	14435	6.92760651195012e-05	FALSE	FALSE	FALSE	NA	NA	NA	NA	NA
HC11310	human	Organoid-2M	409b2	h409B2_67d_org1	TTGACTTGTGAACCTT-1	EN	1863	3399	0.0132391879964696	TRUE	TRUE	TRUE	10860	5115	9864	midbrain/hindbrain	Cerebellar glutamatergic neurons 2
HC11311	human	Organoid-2M	409b2	h409B2_67d_org1	TTGACTTGTGCTTCTC-1	Glyc	2775	7538	0.017909259750597	FALSE	FALSE	FALSE	NA	NA	NA	NA	NA
HC11312	human	Organoid-2M	409b2	h409B2_67d_org1	TTGACTTGTGTCAATC-1	EN	2197	7156	0.0326998323085523	TRUE	TRUE	TRUE	10653	5236	9434	IPs and early cortical neurons	Cortical IPs
HC11313	human	Organoid-2M	409b2	h409B2_67d_org1	TTGACTTGTTATCGGT-1	EN	3837	13768	0.0206275421266705	TRUE	TRUE	TRUE	10164	5064	NA	cortical neurons 2	Cortical IPs
HC11314	human	Organoid-2M	409b2	h409B2_67d_org1	TTGACTTTCCGAGCCA-1	EN	2846	8019	0.0332959221848111	TRUE	TRUE	TRUE	10076	5046	9623	cortical neurons 1	Cortical neurons
HC11315	human	Organoid-2M	409b2	h409B2_67d_org1	TTGACTTTCGGCATCG-1	Glyc	2092	4372	0.00388838060384264	FALSE	FALSE	FALSE	NA	NA	NA	NA	NA
HC11316	human	Organoid-2M	409b2	h409B2_67d_org1	TTGACTTTCTGTCTAT-1	EN	3168	10078	0.0217305020837468	TRUE	TRUE	TRUE	10697	4801	10087	midbrain/hindbrain	Cerebellar glutamatergic neurons 2
HC11317	human	Organoid-2M	409b2	h409B2_67d_org1	TTGCCGTAGAAGCCCA-1	RG	2860	9500	0.0324210526315789	TRUE	TRUE	TRUE	10379	5084	9813	radial glia 1	Cortical NPCs
HC11318	human	Organoid-2M	409b2	h409B2_67d_org1	TTGCCGTAGAGGGCTT-1	RG	2514	6397	0.0439268407065812	TRUE	TRUE	TRUE	NA	5409	9692	G2M/S dorsal progenitors 1	NA
HC11319	human	Organoid-2M	409b2	h409B2_67d_org1	TTGCCGTAGTCGCCGT-1	EN	2353	7234	0.0241913187724634	TRUE	TRUE	TRUE	10132	5201	9602	cortical neurons 1	Cortical IPs
HC11320	human	Organoid-2M	409b2	h409B2_67d_org1	TTGCCGTAGTTGTCGT-1	Glyc	3704	12261	0.0262621319631351	FALSE	FALSE	FALSE	NA	NA	NA	NA	NA
HC11321	human	Organoid-2M	409b2	h409B2_67d_org1	TTGCCGTCAACTGCGC-1	EN	2795	8159	0.0332148547616129	TRUE	TRUE	TRUE	10861	5197	10088	midbrain/hindbrain	Cerebellar glutamatergic neurons 2
HC11322	human	Organoid-2M	409b2	h409B2_67d_org1	TTGCCGTCACAAGACG-1	EN	1962	6216	0.0371621621621622	TRUE	TRUE	TRUE	10657	4866	9449	IPs and early cortical neurons	Cortical IPs
HC11323	human	Organoid-2M	409b2	h409B2_67d_org1	TTGCCGTCAGCTTCGG-1	Glyc	3267	9448	0.00910245554614733	FALSE	FALSE	FALSE	NA	NA	NA	NA	NA
HC11324	human	Organoid-2M	409b2	h409B2_67d_org1	TTGCCGTCATCGGACC-1	RG	2435	5329	0.00187652467629949	TRUE	TRUE	TRUE	10482	5390	9488	ventral progenitors and neurons 4	Ventral NPCs
HC11325	human	Organoid-2M	409b2	h409B2_67d_org1	TTGCCGTGTACCGAGA-1	Glyc	2472	6711	0.0368052451199523	FALSE	FALSE	FALSE	NA	NA	NA	NA	NA
HC11326	human	Organoid-2M	409b2	h409B2_67d_org1	TTGCCGTGTCGACTGC-1	Glyc	5074	19051	0.0105506272636607	FALSE	FALSE	FALSE	NA	NA	NA	NA	NA
HC11327	human	Organoid-2M	409b2	h409B2_67d_org1	TTGCCGTGTCGGCACT-1	IN	1586	3175	0.0113385826771654	TRUE	TRUE	TRUE	10416	5423	9819	radial glia 1	Cortical NPCs
HC11328	human	Organoid-2M	409b2	h409B2_67d_org1	TTGCCGTGTTCGGCAC-1	Glyc	5110	19189	0.0289228203658346	FALSE	FALSE	FALSE	NA	NA	NA	NA	NA
HC11329	human	Organoid-2M	409b2	h409B2_67d_org1	TTGCCGTGTTCGTCTC-1	RG	3016	8353	0.0347180653657369	TRUE	TRUE	TRUE	10468	4929	9820	radial glia 1	Cortical NPCs
HC11330	human	Organoid-2M	409b2	h409B2_67d_org1	TTGCCGTTCAGTTCGA-1	RG	1696	4201	0.0238038562247084	TRUE	TRUE	TRUE	NA	5332	9821	radial glia 1	Cortical NPCs
HC11331	human	Organoid-2M	409b2	h409B2_67d_org1	TTGCCGTTCCTTGCCA-1	RG	2244	6197	0.0238825238018396	TRUE	TRUE	TRUE	10433	5410	9496	radial glia 1	Cortical NPCs
HC11332	human	Organoid-2M	409b2	h409B2_67d_org1	TTGCCGTTCGTGGACC-1	RG	2301	7023	0.0408657268973373	TRUE	TRUE	TRUE	10434	5411	9794	radial glia 1	Cortical NPCs
HC11333	human	Organoid-2M	409b2	h409B2_67d_org1	TTGCGTCAGAAGAAGC-1	EN	1835	4014	0.047085201793722	TRUE	TRUE	TRUE	10951	5143	10089	ventral progenitors and neurons 1	NA
HC11334	human	Organoid-2M	409b2	h409B2_67d_org1	TTGCGTCAGTTTAGGA-1	Glyc	2828	8897	0.0167472181634259	FALSE	FALSE	FALSE	NA	NA	NA	NA	NA
HC11335	human	Organoid-2M	409b2	h409B2_67d_org1	TTGCGTCCAAGGACAC-1	RG	2721	9948	0.0406111781262565	TRUE	TRUE	TRUE	10461	4803	NA	NSC/radial glia	Mid-hindbrain NPCs
HC11336	human	Organoid-2M	409b2	h409B2_67d_org1	TTGCGTCCAGCTCGAC-1	Glyc	2826	12365	8.08734330772341e-05	FALSE	FALSE	FALSE	NA	NA	NA	NA	NA
HC11337	human	Organoid-2M	409b2	h409B2_67d_org1	TTGCGTCCAGTGGAGT-1	EN	2810	6814	0.0292045788083358	TRUE	TRUE	TRUE	11096	4937	10029	midbrain/hindbrain	NA
HC11338	human	Organoid-2M	409b2	h409B2_67d_org1	TTGCGTCCATGCCACG-1	OPC	2486	7507	0.0323697881976822	TRUE	FALSE	FALSE	10463	NA	NA	ventral progenitors and neurons 4	NA
HC11339	human	Organoid-2M	409b2	h409B2_67d_org1	TTGCGTCGTATCAGTC-1	IPC	2269	7058	0.0314536695947861	TRUE	TRUE	TRUE	11097	4825	9983	NSC/radial glia	Mid-hindbrain NPCs
HC11340	human	Organoid-2M	409b2	h409B2_67d_org1	TTGCGTCGTGACTACT-1	EN	2898	8827	0.0174464710547185	TRUE	TRUE	TRUE	10862	5420	NA	midbrain/hindbrain	Cerebellar glutamatergic neurons 2
HC11341	human	Organoid-2M	409b2	h409B2_67d_org1	TTGCGTCTCCAGAGGA-1	Choroid	2854	9050	0.0439779005524862	TRUE	FALSE	FALSE	10600	NA	NA	choroid plexus	NA
HC11342	human	Organoid-2M	409b2	h409B2_67d_org1	TTGCGTCTCCGTTGCT-1	Glyc	2164	8118	0.0277161862527716	FALSE	FALSE	FALSE	NA	NA	NA	NA	NA
HC11343	human	Organoid-2M	409b2	h409B2_67d_org1	TTGGAACAGCAGGTCA-1	EN	2003	5812	0.0440467997247075	TRUE	TRUE	TRUE	10946	4825	10090	midbrain/hindbrain	Cerebellar glutamatergic neurons 2
HC11344	human	Organoid-2M	409b2	h409B2_67d_org1	TTGGAACCAATCGGTT-1	EN	2494	8053	0.0463181423072147	TRUE	TRUE	TRUE	10678	4767	9432	IPs and early cortical neurons	Cortical IPs
HC11345	human	Organoid-2M	409b2	h409B2_67d_org1	TTGGAACCACAGAGGT-1	Glyc	3420	13993	0.0103623240191524	FALSE	FALSE	FALSE	NA	NA	NA	NA	NA
HC11346	human	Organoid-2M	409b2	h409B2_67d_org1	TTGGAACCATCACGTA-1	RG	2589	7383	0.0287146146552892	TRUE	TRUE	TRUE	10262	4999	9822	radial glia 1	Cortical NPCs
HC11347	human	Organoid-2M	409b2	h409B2_67d_org1	TTGGAACGTGGCAAAC-1	Glyc	3023	12587	0.00262175260189084	FALSE	FALSE	FALSE	NA	NA	NA	NA	NA
HC11348	human	Organoid-2M	409b2	h409B2_67d_org1	TTGGAACGTTGGACCC-1	RG	2582	7850	0.04	TRUE	TRUE	TRUE	10375	5002	9684	radial glia 1	Cortical NPCs
HC11349	human	Organoid-2M	409b2	h409B2_67d_org1	TTGGAACGTTGGAGGT-1	Glyc	2044	6290	0.0149443561208267	FALSE	FALSE	FALSE	NA	NA	NA	NA	NA
HC11350	human	Organoid-2M	409b2	h409B2_67d_org1	TTGGAACTCAGGTTCA-1	RG	3167	10407	0.0369943307389257	TRUE	TRUE	TRUE	10190	5412	9814	G2M/S dorsal progenitors 1	Cortical NPCs
HC11351	human	Organoid-2M	409b2	h409B2_67d_org1	TTGGAACTCGGTTCGG-1	IPC	3509	12091	0.0126540401951865	TRUE	TRUE	TRUE	10520	5413	9498	G2M/S dorsal progenitors 2	Cortical NPCs
HC11352	human	Organoid-2M	409b2	h409B2_67d_org1	TTGGAACTCGTGGTCG-1	Glyc	4657	17932	0.0216372964532679	FALSE	FALSE	FALSE	NA	NA	NA	NA	NA
HC11353	human	Organoid-2M	409b2	h409B2_67d_org1	TTGGCAAAGCTAACAA-1	RG	2447	7818	0.0391404451266309	TRUE	TRUE	TRUE	10435	5414	9748	radial glia 1	Cortical NPCs
HC11354	human	Organoid-2M	409b2	h409B2_67d_org1	TTGGCAACAATCCGAT-1	EN	2983	8183	0.0347060980080655	TRUE	TRUE	TRUE	10863	4962	9921	midbrain/hindbrain	Cerebellar glutamatergic neurons 2
HC11355	human	Organoid-2M	409b2	h409B2_67d_org1	TTGGCAACAATGGTCT-1	Glyc	3781	12945	0.00162224797219003	FALSE	FALSE	FALSE	NA	NA	NA	NA	NA
HC11356	human	Organoid-2M	409b2	h409B2_67d_org1	TTGGCAACACAGCCCA-1	Glyc	3935	16694	0.0394153588115491	FALSE	FALSE	FALSE	NA	NA	NA	NA	NA
HC11357	human	Organoid-2M	409b2	h409B2_67d_org1	TTGGCAACAGGGTTAG-1	EN	2199	5394	0.0122358175750834	FALSE	TRUE	TRUE	NA	4802	9993	NA	Cerebellar glutamatergic neurons 2
HC11358	human	Organoid-2M	409b2	h409B2_67d_org1	TTGGCAAGTAAACACA-1	RG	2868	8519	0.0178424697734476	TRUE	TRUE	TRUE	10436	5218	9774	radial glia 1	Cortical NPCs
HC11359	human	Organoid-2M	409b2	h409B2_67d_org1	TTGGCAATCTACGAGT-1	Glyc	3169	10207	0.0111688057215636	FALSE	FALSE	FALSE	NA	NA	NA	NA	NA
HC11360	human	Organoid-2M	409b2	h409B2_67d_org1	TTGTAGGAGAATGTTG-1	IPC	1787	4854	0.0393489905232798	TRUE	TRUE	TRUE	11097	5065	9977	ventral progenitors and neurons 4	Cerebellar glutamatergic neurons 2
HC11361	human	Organoid-2M	409b2	h409B2_67d_org1	TTGTAGGAGTGGGCTA-1	IPC	2401	5515	0.00779691749773345	TRUE	TRUE	TRUE	10619	5415	NA	G2M/S ventral progenitors and IPs	Cortical IPs
HC11362	human	Organoid-2M	409b2	h409B2_67d_org1	TTGTAGGCAGCGATCC-1	Glyc	2663	6133	0.000163052339801076	FALSE	FALSE	FALSE	NA	NA	NA	NA	NA
HC11363	human	Organoid-2M	409b2	h409B2_67d_org1	TTGTAGGCAGGGATTG-1	EN	1843	4393	0.00728431595720464	TRUE	TRUE	TRUE	10149	5385	9618	cortical neurons 1	Cortical neurons
HC11364	human	Organoid-2M	409b2	h409B2_67d_org1	TTGTAGGCATGCCTAA-1	EN	2014	5718	0.0445960125918153	TRUE	TRUE	TRUE	11011	4850	9992	midbrain/hindbrain	Cerebellar glutamatergic neurons 2
HC11365	human	Organoid-2M	409b2	h409B2_67d_org1	TTGTAGGGTCAGAAGC-1	Glyc	1905	4986	0.000200561572402728	FALSE	FALSE	FALSE	NA	NA	NA	NA	NA
HC11366	human	Organoid-2M	409b2	h409B2_67d_org1	TTGTAGGGTCGCGTGT-1	RG	2039	5315	0.0274694261523989	TRUE	TRUE	TRUE	10315	4971	9763	radial glia 1	NA
HC11367	human	Organoid-2M	409b2	h409B2_67d_org1	TTGTAGGGTCTCTTTA-1	EN	2744	6745	0.0137879911045219	TRUE	TRUE	TRUE	10694	5354	9990	midbrain/hindbrain	Cerebellar glutamatergic neurons 2
HC11368	human	Organoid-2M	409b2	h409B2_67d_org1	TTGTAGGTCACAAACC-1	Microglia	1717	4985	0.0236710130391174	TRUE	FALSE	FALSE	10887	NA	NA	mesenchymal-like cells	NA
HC11369	human	Organoid-2M	409b2	h409B2_67d_org1	TTGTAGGTCAGCGACC-1	EN	2520	6049	0.0380228136882129	TRUE	TRUE	TRUE	11098	5171	10083	cortical neurons 1	Cerebellar glutamatergic neurons 1
HC11370	human	Organoid-2M	409b2	h409B2_67d_org1	TTGTAGGTCTTCATGT-1	Glyc	1582	6049	0.00727392957513639	FALSE	FALSE	FALSE	NA	NA	NA	NA	NA
HC11371	human	Organoid-2M	409b2	h409B2_67d_org1	TTTACTGAGTGAACGC-1	Glyc	1987	7874	0.00914401828803658	FALSE	FALSE	FALSE	NA	NA	NA	NA	NA
HC11372	human	Organoid-2M	409b2	h409B2_67d_org1	TTTACTGCACGTCAGC-1	EN	2171	5529	0.000180864532465184	TRUE	TRUE	TRUE	11099	5132	9907	midbrain/hindbrain	Cerebellar glutamatergic neurons 2
HC11373	human	Organoid-2M	409b2	h409B2_67d_org1	TTTACTGCACTTAACG-1	EN	2789	7409	0.012012417330274	TRUE	TRUE	TRUE	10803	5369	NA	midbrain/hindbrain	Cerebellar glutamatergic neurons 2
HC11374	human	Organoid-2M	409b2	h409B2_67d_org1	TTTACTGCATTCCTGC-1	Glyc	2017	5335	0.000187441424554827	FALSE	FALSE	FALSE	NA	NA	NA	NA	NA
HC11375	human	Organoid-2M	409b2	h409B2_67d_org1	TTTACTGGTCATATGC-1	Glyc	2457	5150	0.0227184466019417	FALSE	FALSE	FALSE	NA	NA	NA	NA	NA
HC11376	human	Organoid-2M	409b2	h409B2_67d_org1	TTTACTGGTCTCTTAT-1	EN	1951	5486	0.0384615384615385	TRUE	TRUE	TRUE	10605	4991	9442	IPs and early cortical neurons	Cortical IPs
HC11377	human	Organoid-2M	409b2	h409B2_67d_org1	TTTACTGTCTATGTGG-1	Glyc	1917	4418	0.036441828881847	FALSE	FALSE	FALSE	NA	NA	NA	NA	NA
HC11378	human	Organoid-2M	409b2	h409B2_67d_org1	TTTACTGTCTGCCCTA-1	EN	3096	8701	0.0156303873118032	TRUE	TRUE	TRUE	10092	5416	9591	cortical neurons 1	Cortical neurons
HC11379	human	Organoid-2M	409b2	h409B2_67d_org1	TTTACTGTCTTGCATT-1	EN	2481	5890	0.0241086587436333	TRUE	TRUE	TRUE	10755	4993	9975	midbrain/hindbrain	Cerebellar glutamatergic neurons 2
HC11380	human	Organoid-2M	409b2	h409B2_67d_org1	TTTATGCAGCGTAGTG-1	EN	2279	7112	0.0077334083239595	TRUE	TRUE	TRUE	11063	5129	10092	midbrain/hindbrain	Cerebellar glutamatergic neurons 2
HC11381	human	Organoid-2M	409b2	h409B2_67d_org1	TTTATGCAGGGCTTCC-1	EN	3342	10729	0.0286140367229006	TRUE	TRUE	TRUE	10697	5092	9933	midbrain/hindbrain	Cerebellar glutamatergic neurons 2
HC11382	human	Organoid-2M	409b2	h409B2_67d_org1	TTTATGCCAGACTCGC-1	IPC	3277	10064	0.0353736089030207	TRUE	TRUE	TRUE	NA	4769	9518	G2M/S dorsal progenitors 2	Cortical NPCs
HC11383	human	Organoid-2M	409b2	h409B2_67d_org1	TTTATGCCATCGACGC-1	EN	2917	11194	0.0114346971591924	TRUE	TRUE	TRUE	10176	4797	9620	cortical neurons 1	Cortical IPs
HC11384	human	Organoid-2M	409b2	h409B2_67d_org1	TTTATGCGTCTGGTCG-1	EN	1875	4602	0.0538896132116471	TRUE	TRUE	TRUE	11100	4852	9886	midbrain/hindbrain	Cerebellar glutamatergic neurons 2
HC11385	human	Organoid-2M	409b2	h409B2_67d_org1	TTTATGCGTGAAATCA-1	Glyc	4666	18131	0.000937620649715956	FALSE	FALSE	FALSE	NA	NA	NA	NA	NA
HC11386	human	Organoid-2M	409b2	h409B2_67d_org1	TTTATGCTCAACCATG-1	EN	2056	4633	0.0226635009712929	TRUE	TRUE	TRUE	10842	5000	9975	midbrain/hindbrain	Cerebellar glutamatergic neurons 2
HC11387	human	Organoid-2M	409b2	h409B2_67d_org1	TTTATGCTCACTCTTA-1	IPC	2138	7392	0.037202380952381	TRUE	TRUE	TRUE	10620	5026	9441	IPs and early cortical neurons	Cortical IPs
HC11388	human	Organoid-2M	409b2	h409B2_67d_org1	TTTCCTCAGTGTTTGC-1	Glyc	2622	7122	0.0234484695310306	FALSE	FALSE	FALSE	NA	NA	NA	NA	NA
HC11389	human	Organoid-2M	409b2	h409B2_67d_org1	TTTCCTCCATCTACGA-1	IPC	2303	6376	0.0260351317440402	TRUE	TRUE	TRUE	NA	5417	9419	IPs and early cortical neurons	Cortical IPs
HC11390	human	Organoid-2M	409b2	h409B2_67d_org1	TTTCCTCCATGATCCA-1	IN	1254	4996	0.00540432345876701	FALSE	TRUE	TRUE	NA	5219	9548	NA	NA
HC11391	human	Organoid-2M	409b2	h409B2_67d_org1	TTTCCTCCATGTAAGA-1	EN	2586	6536	0.00703794369645043	TRUE	TRUE	TRUE	11102	5180	10093	midbrain/hindbrain	Cerebellar glutamatergic neurons 1
HC11392	human	Organoid-2M	409b2	h409B2_67d_org1	TTTCCTCGTACGAAAT-1	RG	2592	8137	0.0378517881283028	TRUE	TRUE	TRUE	10437	5418	9701	radial glia 1	Cortical NPCs
HC11393	human	Organoid-2M	409b2	h409B2_67d_org1	TTTCCTCGTGGCGAAT-1	RG	3620	16099	0.0300018634697807	TRUE	TRUE	TRUE	10438	5419	9687	radial glia 1	Cortical NPCs
HC11394	human	Organoid-2M	409b2	h409B2_67d_org1	TTTCCTCGTTCAGACT-1	RG	3168	11592	0.0144927536231884	TRUE	TRUE	TRUE	10368	5025	9785	radial glia 1	Cortical NPCs
HC11395	human	Organoid-2M	409b2	h409B2_67d_org1	TTTCCTCGTTGGTAAA-1	EN	2578	6677	0.0289051969447357	TRUE	TRUE	TRUE	10756	5279	9990	midbrain/hindbrain	Cerebellar glutamatergic neurons 2
HC11396	human	Organoid-2M	409b2	h409B2_67d_org1	TTTCCTCTCGCGTAGC-1	Glyc	2002	4827	0.00455769629169256	FALSE	FALSE	FALSE	NA	NA	NA	NA	NA
HC11397	human	Organoid-2M	409b2	h409B2_67d_org1	TTTCCTCTCTAACTCT-1	Glyc	2160	6577	0.0188535806598753	FALSE	FALSE	FALSE	NA	NA	NA	NA	NA
HC11398	human	Organoid-2M	409b2	h409B2_67d_org1	TTTCCTCTCTAGCACA-1	EN	3118	8119	0.0213080428624215	TRUE	TRUE	TRUE	10935	4724	9846	midbrain/hindbrain	NA
HC11399	human	Organoid-2M	409b2	h409B2_67d_org1	TTTCCTCTCTTAGCCC-1	Glyc	3211	11334	0.00679371801658726	FALSE	FALSE	FALSE	NA	NA	NA	NA	NA
HC11400	human	Organoid-2M	409b2	h409B2_67d_org1	TTTGCGCAGCAGGTCA-1	EN	2491	6478	0.0253164556962025	TRUE	TRUE	TRUE	10177	5018	9629	cortical neurons 2	Cortical neurons
HC11401	human	Organoid-2M	409b2	h409B2_67d_org1	TTTGCGCAGTCTCGGC-1	EN	2303	6655	0.00150262960180316	TRUE	TRUE	TRUE	11072	4790	10060	midbrain/hindbrain	Cerebellar glutamatergic neurons 2
HC11402	human	Organoid-2M	409b2	h409B2_67d_org1	TTTGCGCAGTGTACCT-1	EN	2154	5995	0.0447039199332777	TRUE	TRUE	TRUE	10053	4948	9653	cortical neurons 1	Cortical neurons
HC11403	human	Organoid-2M	409b2	h409B2_67d_org1	TTTGCGCAGTTCGCAT-1	Astrocyte	3214	8910	0.0638608305274972	TRUE	FALSE	FALSE	10590	NA	NA	NSC/radial glia	NA
HC11404	human	Organoid-2M	409b2	h409B2_67d_org1	TTTGCGCCAGGGCATA-1	EN	2375	5540	0.0162454873646209	TRUE	TRUE	TRUE	10178	5155	9601	cortical neurons 2	Cortical neurons
HC11405	human	Organoid-2M	409b2	h409B2_67d_org1	TTTGCGCGTAGAGTGC-1	Glyc	3311	13736	0.00211124053581829	FALSE	FALSE	FALSE	NA	NA	NA	NA	NA
HC11406	human	Organoid-2M	409b2	h409B2_67d_org1	TTTGCGCGTCAATGTC-1	RG	2851	9292	0.0293801119242359	TRUE	TRUE	TRUE	10238	4916	9799	G2M/S dorsal progenitors 1	Cortical NPCs
HC11407	human	Organoid-2M	409b2	h409B2_67d_org1	TTTGCGCGTGTGCCTG-1	EN	2796	7651	0.0282316037119331	TRUE	TRUE	TRUE	10703	5420	10073	midbrain/hindbrain	Cerebellar glutamatergic neurons 2
HC11408	human	Organoid-2M	409b2	h409B2_67d_org1	TTTGCGCGTTCTCATT-1	Glyc	2114	5727	0.00995285489785228	FALSE	FALSE	FALSE	NA	NA	NA	NA	NA
HC11409	human	Organoid-2M	409b2	h409B2_67d_org1	TTTGCGCGTTCTGAAC-1	Glyc	3174	15751	0.000888832455082217	FALSE	FALSE	FALSE	NA	NA	NA	NA	NA
HC11410	human	Organoid-2M	409b2	h409B2_67d_org1	TTTGCGCTCTCATTCA-1	EN	3435	10024	0.0405027932960894	TRUE	TRUE	TRUE	10931	4724	9846	midbrain/hindbrain	Cerebellar glutamatergic neurons 1
HC11411	human	Organoid-2M	409b2	h409B2_67d_org1	TTTGCGCTCTGTTGAG-1	RG	1800	4316	0.0305838739573679	TRUE	TRUE	TRUE	10439	5232	9666	radial glia 1	Cortical NPCs
HC11412	human	Organoid-2M	409b2	h409B2_67d_org1	TTTGCGCTCTTCGGTC-1	RG	3935	10842	0.0179856115107914	TRUE	TRUE	TRUE	NA	4910	9488	gliogenic/outer radial glia	Ventral NPCs
HC11413	human	Organoid-2M	409b2	h409B2_67d_org1	TTTGGTTAGAAGGCCT-1	EN	2354	6856	0.0495915985997666	TRUE	TRUE	TRUE	10119	4956	9653	cortical neurons 1	Cortical neurons
HC11414	human	Organoid-2M	409b2	h409B2_67d_org1	TTTGGTTAGAGTGACC-1	EN	3124	8138	0.0337920865077415	TRUE	TRUE	TRUE	11073	5262	9913	midbrain/hindbrain	Cerebellar glutamatergic neurons 1
HC11415	human	Organoid-2M	409b2	h409B2_67d_org1	TTTGGTTAGCAGCCTC-1	EN	3275	9812	0.0370974317162658	TRUE	TRUE	TRUE	10863	5421	9970	midbrain/hindbrain	Cerebellar glutamatergic neurons 2
HC11416	human	Organoid-2M	409b2	h409B2_67d_org1	TTTGGTTAGGGATACC-1	IPC	3411	11641	0.0367666008074908	TRUE	TRUE	TRUE	10500	NA	9528	G2M/S dorsal progenitors 2	Cortical NPCs
HC11417	human	Organoid-2M	409b2	h409B2_67d_org1	TTTGGTTCATAGTAAG-1	IN	1139	2830	0.0395759717314488	TRUE	TRUE	TRUE	10884	5307	NA	ventral progenitors and neurons 1	LGE interneurons
HC11418	human	Organoid-2M	409b2	h409B2_67d_org1	TTTGGTTCATTACGAC-1	EN	2158	5754	0.0248522766770942	TRUE	TRUE	TRUE	NA	5266	10094	midbrain/hindbrain	Cerebellar glutamatergic neurons 2
HC11419	human	Organoid-2M	409b2	h409B2_67d_org1	TTTGGTTGTCCCTTGT-1	EN	2473	8234	0.0292688851105174	TRUE	TRUE	TRUE	10179	5193	9614	IPs and early cortical neurons	Cortical IPs
HC11420	human	Organoid-2M	409b2	h409B2_67d_org1	TTTGGTTGTTAAGACA-1	EN	2677	8967	0.0278800044608007	TRUE	TRUE	TRUE	11102	4941	9894	midbrain/hindbrain	Cerebellar glutamatergic neurons 1
HC11421	human	Organoid-2M	409b2	h409B2_67d_org1	TTTGGTTGTTCAACCA-1	Glyc	4353	20377	0.000147224812288364	FALSE	FALSE	FALSE	NA	NA	NA	NA	NA
HC11422	human	Organoid-2M	409b2	h409B2_67d_org1	TTTGGTTTCCAAACTG-1	EN	2396	5563	0.0429624303433399	TRUE	TRUE	TRUE	10938	4743	9868	midbrain/hindbrain	Cerebellar glutamatergic neurons 2
HC11423	human	Organoid-2M	409b2	h409B2_67d_org1	TTTGGTTTCGACCAGC-1	EN	2190	6151	0.0271500569013169	TRUE	TRUE	TRUE	11053	5338	9918	midbrain/hindbrain	Cerebellar glutamatergic neurons 2
HC11424	human	Organoid-2M	409b2	h409B2_67d_org1	TTTGGTTTCTTGCAAG-1	EN	3256	9250	0.0703783783783784	TRUE	TRUE	TRUE	10915	5250	9836	ventral progenitors and neurons 1	MGE/CGE interneurons
HC11425	human	Organoid-2M	409b2	h409B2_67d_org1	TTTGTCAAGAGGTTAT-1	IPC	3254	8245	0.015767131594906	TRUE	TRUE	TRUE	10607	4749	9397	G2M/S ventral progenitors and IPs	Cortical IPs
HC11426	human	Organoid-2M	409b2	h409B2_67d_org1	TTTGTCAAGATGTTAG-1	RG	2426	6721	0.0284183901205178	TRUE	TRUE	TRUE	10245	5423	NA	radial glia 1	Cortical NPCs
HC11427	human	Organoid-2M	409b2	h409B2_67d_org1	TTTGTCAAGCGTGAGT-1	EN	2333	5731	0.0759029837724655	TRUE	TRUE	TRUE	10921	5424	9839	ventral progenitors and neurons 1	MGE/CGE interneurons
HC11428	human	Organoid-2M	409b2	h409B2_67d_org1	TTTGTCAGTACCGTTA-1	RG	1856	4177	0.0102944697151065	TRUE	TRUE	TRUE	10276	4774	9790	radial glia 1	Cortical NPCs
HC11429	human	Organoid-2M	409b2	h409B2_67d_org1	TTTGTCAGTTATCCGA-1	Glyc	1602	6044	0.00397088021178028	FALSE	FALSE	FALSE	NA	NA	NA	NA	NA
HC11430	human	Organoid-2M	409b2	h409B2_67d_org1	TTTGTCATCATAGCAC-1	EN	2055	5445	0.0429752066115702	TRUE	TRUE	TRUE	11103	4862	9890	midbrain/hindbrain	Cerebellar glutamatergic neurons 2
HC11431	human	Organoid-2M	409b2	h409B2_67d_org1	TTTGTCATCCCATTAT-1	EN	2646	9346	0.0131607104643698	TRUE	TRUE	TRUE	10680	5425	9448	IPs and early cortical neurons	Cortical IPs
HC11432	human	Organoid-2M	H9	H9_60d_org1	AAACCTGAGAGGTAGA-1	EN	2840	7886	0.0469185899061628	TRUE	TRUE	TRUE	2347	135	1579	ventral progenitors and neurons 1	LGE interneurons
HC11433	human	Organoid-2M	H9	H9_60d_org1	AAACCTGAGGCTACGA-1	IN	1442	3524	0.0241203178206583	TRUE	TRUE	TRUE	2156	795	NA	ventral progenitors and neurons 4	MGE/CGE interneurons
HC11434	human	Organoid-2M	H9	H9_60d_org1	AAACCTGCAAGCCTAT-1	IN	1482	2855	0.00490367775831874	TRUE	TRUE	TRUE	2018	476	1586	ventral progenitors and neurons 1	MGE/CGE interneurons
HC11435	human	Organoid-2M	H9	H9_60d_org1	AAACCTGCACAGGCCT-1	RG	2602	6443	0.0121061617259041	TRUE	TRUE	TRUE	1487	136	NA	radial glia 1	Cortical NPCs
HC11436	human	Organoid-2M	H9	H9_60d_org1	AAACCTGCACGGCGTT-1	RG	2750	11001	0.0154531406235797	TRUE	TRUE	TRUE	1435	233	1248	radial glia 1	Cortical NPCs
HC11437	human	Organoid-2M	H9	H9_60d_org1	AAACCTGCAGACGCAA-1	Glyc	2731	8859	0.0178349700869173	FALSE	FALSE	FALSE	NA	NA	NA	NA	NA
HC11438	human	Organoid-2M	H9	H9_60d_org1	AAACCTGCAGCCACCA-1	EN	1623	3709	0.00377460231868428	TRUE	TRUE	TRUE	1117	786	NA	cortical neurons 1	Cortical IPs
HC11439	human	Organoid-2M	H9	H9_60d_org1	AAACCTGCATCTCGCT-1	EN	2695	6342	0.0156102175969726	TRUE	TRUE	TRUE	1300	51	1068	midbrain/hindbrain	NA
HC11440	human	Organoid-2M	H9	H9_60d_org1	AAACCTGTCCATGCTC-1	IN	1767	4190	0.0221957040572792	TRUE	TRUE	TRUE	2197	744	1682	ventral progenitors and neurons 1	LGE interneurons
HC11441	human	Organoid-2M	H9	H9_60d_org1	AAACCTGTCTATCCTA-1	RG	2728	7882	0.0153514336462827	TRUE	TRUE	TRUE	1663	NA	837	gliogenic/outer radial glia	Ventral NPCs
HC11442	human	Organoid-2M	H9	H9_60d_org1	AAACCTGTCTGAAAGA-1	EN	2407	6115	0.0515126737530662	TRUE	TRUE	TRUE	1188	378	1016	cortical neurons 1	Cortical neurons
HC11443	human	Organoid-2M	H9	H9_60d_org1	AAACGGGAGCTGCAAG-1	RG	2705	9281	0.0148690873828251	TRUE	TRUE	TRUE	1403	196	1263	radial glia 1	Cortical NPCs
HC11444	human	Organoid-2M	H9	H9_60d_org1	AAACGGGAGTCACGCC-1	Glyc	2205	5733	0.00436071864643293	FALSE	FALSE	FALSE	NA	NA	NA	NA	NA
HC11445	human	Organoid-2M	H9	H9_60d_org1	AAACGGGAGTGTCCAT-1	EN	2550	5909	0.0397698426129633	TRUE	TRUE	TRUE	2232	865	1704	midbrain/hindbrain	Cerebellar glutamatergic neurons 1
HC11446	human	Organoid-2M	H9	H9_60d_org1	AAACGGGAGTGTCCCG-1	IN	1859	4735	0.0152059134107709	TRUE	TRUE	TRUE	2019	362	1406	ventral progenitors and neurons 4	MGE/CGE interneurons
HC11447	human	Organoid-2M	H9	H9_60d_org1	AAACGGGCACTAGTAC-1	EN	3379	9342	0.0218368657675016	TRUE	TRUE	TRUE	2534	168	1407	ventral progenitors and neurons 1	MGE/CGE interneurons
HC11448	human	Organoid-2M	H9	H9_60d_org1	AAACGGGCAGTCGTGC-1	EN	2342	7111	0.0379693432709886	TRUE	TRUE	TRUE	1928	1	NA	IPs and early cortical neurons	Cortical IPs
HC11449	human	Organoid-2M	H9	H9_60d_org1	AAACGGGGTAAGTGTA-1	RG	3918	12547	0.0438351797242369	TRUE	TRUE	TRUE	NA	55	838	gliogenic/outer radial glia	Ventral NPCs
HC11450	human	Organoid-2M	H9	H9_60d_org1	AAACGGGGTAGGGTAC-1	Glyc	2697	8152	0.0159470068694799	FALSE	FALSE	FALSE	NA	NA	NA	NA	NA
HC11451	human	Organoid-2M	H9	H9_60d_org1	AAACGGGGTCCTCTTG-1	EN	1861	5151	0.0256260920209668	TRUE	TRUE	TRUE	2378	726	1408	ventral progenitors and neurons 1	MGE/CGE interneurons
HC11452	human	Organoid-2M	H9	H9_60d_org1	AAACGGGTCCAAACTG-1	RG	2280	7717	0.0349876895166516	TRUE	TRUE	TRUE	1532	728	1217	radial glia 1	Cortical NPCs
HC11453	human	Organoid-2M	H9	H9_60d_org1	AAACGGGTCGTCCGTT-1	IPC	3959	15072	0.0268710191082803	TRUE	TRUE	TRUE	1470	867	1226	G2M/S dorsal progenitors 1	Cortical NPCs
HC11454	human	Organoid-2M	H9	H9_60d_org1	AAAGATGAGGAGTCTG-1	IN	1703	4692	0.0206734867860188	TRUE	TRUE	TRUE	2138	441	1660	ventral progenitors and neurons 1	MGE/CGE interneurons
HC11455	human	Organoid-2M	H9	H9_60d_org1	AAAGATGCACAGCCCA-1	Glyc	3226	12217	0.00540230825898338	FALSE	FALSE	FALSE	NA	NA	NA	NA	NA
HC11456	human	Organoid-2M	H9	H9_60d_org1	AAAGATGCATAAAGGT-1	RG	2585	7557	0.0262008733624454	TRUE	TRUE	TRUE	1658	310	837	gliogenic/outer radial glia	Ventral NPCs
HC11457	human	Organoid-2M	H9	H9_60d_org1	AAAGATGCATTATCTC-1	Glyc	1813	5195	0.0504331087584216	FALSE	FALSE	FALSE	NA	NA	NA	NA	NA
HC11458	human	Organoid-2M	H9	H9_60d_org1	AAAGATGTCCGCATAA-1	IPC	3123	9964	0.0329185066238458	TRUE	TRUE	TRUE	1864	34	1325	G2M/S ventral progenitors and IPs	Ventral NPCs
HC11459	human	Organoid-2M	H9	H9_60d_org1	AAAGATGTCCTTGGTC-1	IPC	2519	7848	0.0247196738022426	TRUE	TRUE	TRUE	1716	197	1344	G2M/S ventral progenitors and IPs	Ventral NPCs
HC11460	human	Organoid-2M	H9	H9_60d_org1	AAAGCAAAGGCATGTG-1	IN	1528	3714	0.0115778136779752	TRUE	TRUE	TRUE	2141	2	947	ventral progenitors and neurons 2	MGE/CGE interneurons
HC11461	human	Organoid-2M	H9	H9_60d_org1	AAAGCAAAGTGGTAAT-1	IN	1467	3369	0.0379934698723657	TRUE	TRUE	TRUE	2020	172	1472	ventral progenitors and neurons 1	MGE/CGE interneurons
HC11462	human	Organoid-2M	H9	H9_60d_org1	AAAGCAACAAGTAATG-1	EN	2725	9136	0.0337127845884413	TRUE	TRUE	TRUE	1949	429	833	IPs and early cortical neurons	Cortical IPs
HC11463	human	Organoid-2M	H9	H9_60d_org1	AAAGCAACACAGGCCT-1	RG	2188	5714	0.0245012250612531	TRUE	TRUE	TRUE	1663	57	839	gliogenic/outer radial glia	Ventral NPCs
HC11464	human	Organoid-2M	H9	H9_60d_org1	AAAGCAACACTGTGTA-1	IN	1851	4052	0.0347976307996051	TRUE	TRUE	TRUE	2296	681	1409	ventral progenitors and neurons 1	MGE/CGE interneurons
HC11465	human	Organoid-2M	H9	H9_60d_org1	AAAGCAACATCGATTG-1	IN	1402	2982	0.0124077800134138	TRUE	TRUE	TRUE	2021	63	921	ventral progenitors and neurons 2	NA
HC11466	human	Organoid-2M	H9	H9_60d_org1	AAAGCAACATCTCCCA-1	Glyc	2576	10204	0.00568404547236378	FALSE	FALSE	FALSE	NA	NA	NA	NA	NA
HC11467	human	Organoid-2M	H9	H9_60d_org1	AAAGCAAGTACCGTTA-1	IN	1559	3802	0.0412940557601262	TRUE	TRUE	TRUE	1549	798	1190	radial glia 1	Cortical NPCs
HC11468	human	Organoid-2M	H9	H9_60d_org1	AAAGCAAGTATATCCG-1	IN	1675	3849	0.0226032735775526	TRUE	TRUE	TRUE	2048	3	1410	ventral progenitors and neurons 4	MGE/CGE interneurons
HC11469	human	Organoid-2M	H9	H9_60d_org1	AAAGCAATCCCTTGTG-1	IN	1668	4461	0.0239856534409325	TRUE	TRUE	TRUE	2022	4	1550	ventral progenitors and neurons 1	MGE/CGE interneurons
HC11470	human	Organoid-2M	H9	H9_60d_org1	AAAGCAATCCTACAGA-1	Glyc	2375	12113	0.000825559316436886	FALSE	FALSE	FALSE	NA	NA	NA	NA	NA
HC11471	human	Organoid-2M	H9	H9_60d_org1	AAAGCAATCTTCCTTC-1	EN	1825	5021	0.0382393945429197	TRUE	TRUE	TRUE	1896	126	799	IPs and early cortical neurons	Cortical IPs
HC11472	human	Organoid-2M	H9	H9_60d_org1	AAAGTAGAGAATCTCC-1	IPC	2500	8003	0.0294889416468824	TRUE	TRUE	TRUE	1859	671	1361	G2M/S ventral progenitors and IPs	Ventral NPCs
HC11473	human	Organoid-2M	H9	H9_60d_org1	AAAGTAGAGAGGGATA-1	EN	2379	7330	0.0346521145975443	TRUE	TRUE	TRUE	1955	5	816	IPs and early cortical neurons	Cortical IPs
HC11474	human	Organoid-2M	H9	H9_60d_org1	AAAGTAGAGGAGTACC-1	IN	1436	3304	0.00665859564164649	TRUE	TRUE	TRUE	2224	116	1463	ventral progenitors and neurons 1	MGE/CGE interneurons
HC11475	human	Organoid-2M	H9	H9_60d_org1	AAAGTAGCAACAACCT-1	RG	1928	5547	0.0275824770146025	TRUE	TRUE	TRUE	1404	731	1273	radial glia 1	Cortical NPCs
HC11476	human	Organoid-2M	H9	H9_60d_org1	AAAGTAGCAATGTTGC-1	EN	2391	6759	0.0255955022932386	TRUE	TRUE	TRUE	1118	662	1159	cortical neurons 1	Cortical IPs
HC11477	human	Organoid-2M	H9	H9_60d_org1	AAAGTAGCACATTCGA-1	Glyc	1638	4119	0.0160233066278223	FALSE	FALSE	FALSE	NA	NA	NA	NA	NA
HC11478	human	Organoid-2M	H9	H9_60d_org1	AAAGTAGCACGGTTTA-1	IN	1355	3029	0.0448993067018818	FALSE	TRUE	TRUE	NA	6	1704	NA	NA
HC11479	human	Organoid-2M	H9	H9_60d_org1	AAAGTAGTCCCTTGCA-1	RG	2098	5748	0.0262700069589422	TRUE	TRUE	TRUE	1598	491	873	gliogenic/outer radial glia	Ventral NPCs
HC11480	human	Organoid-2M	H9	H9_60d_org1	AAATGCCAGCGTGAAC-1	RG	2759	9686	0.0250877555234359	TRUE	TRUE	TRUE	1502	198	1290	radial glia 1	Cortical NPCs
HC11481	human	Organoid-2M	H9	H9_60d_org1	AAATGCCCAGGTTTCA-1	Glyc	3489	15562	0.0144582958488626	FALSE	FALSE	FALSE	NA	NA	NA	NA	NA
HC11482	human	Organoid-2M	H9	H9_60d_org1	AAATGCCCATGGGAAC-1	EN	2444	6637	0.0414343830043694	TRUE	TRUE	TRUE	2116	525	1411	ventral progenitors and neurons 1	LGE interneurons
HC11483	human	Organoid-2M	H9	H9_60d_org1	AAATGCCGTCATCGGC-1	Glyc	2750	11300	0.0129203539823009	FALSE	FALSE	FALSE	NA	NA	NA	NA	NA
HC11484	human	Organoid-2M	H9	H9_60d_org1	AAATGCCGTCTGCGGT-1	IN	952	2317	0.000863185153215365	TRUE	TRUE	TRUE	2014	196	918	NSC/radial glia	Mid-hindbrain NPCs
HC11485	human	Organoid-2M	H9	H9_60d_org1	AAATGCCGTTAAGAAC-1	RG	2752	10072	0.0333598093725179	TRUE	TRUE	TRUE	1573	282	1222	radial glia 1	Cortical NPCs
HC11486	human	Organoid-2M	H9	H9_60d_org1	AAATGCCGTTCTCATT-1	IN	1318	2599	0.00384763370527126	TRUE	TRUE	TRUE	2023	7	1412	ventral progenitors and neurons 1	LGE interneurons
HC11487	human	Organoid-2M	H9	H9_60d_org1	AAATGCCTCATGTAGC-1	Glyc	3178	15878	0.000125960448419196	FALSE	FALSE	FALSE	NA	NA	NA	NA	NA
HC11488	human	Organoid-2M	H9	H9_60d_org1	AAATGCCTCGCAAGCC-1	EN	2666	9884	0.00819506272764063	TRUE	TRUE	TRUE	1244	408	988	IPs and early cortical neurons	Cortical IPs
HC11489	human	Organoid-2M	H9	H9_60d_org1	AAATGCCTCTGGTTCC-1	RG	1988	5737	0.0317238975074081	TRUE	TRUE	TRUE	1405	722	1186	radial glia 1	NA
HC11490	human	Organoid-2M	H9	H9_60d_org1	AACACGTCAGATGGGT-1	EN	3545	10486	0.0204081632653061	TRUE	TRUE	TRUE	NA	8	1002	cortical neurons 2	Cortical neurons
HC11491	human	Organoid-2M	H9	H9_60d_org1	AACACGTCAGGGTTAG-1	Glyc	2720	8529	0.000703482237073514	FALSE	FALSE	FALSE	NA	NA	NA	NA	NA
HC11492	human	Organoid-2M	H9	H9_60d_org1	AACACGTCATGAACCT-1	EN	3142	8830	0.0253680634201586	TRUE	TRUE	TRUE	2024	831	1667	ventral progenitors and neurons 3	MGE/CGE interneurons
HC11493	human	Organoid-2M	H9	H9_60d_org1	AACACGTGTACCGTTA-1	Glyc	2292	8131	0.0131595129750338	FALSE	FALSE	FALSE	NA	NA	NA	NA	NA
HC11494	human	Organoid-2M	H9	H9_60d_org1	AACACGTGTAGCGTAG-1	IN	1248	3276	0.0412087912087912	TRUE	TRUE	TRUE	1501	385	NA	radial glia 1	Cortical NPCs
HC11495	human	Organoid-2M	H9	H9_60d_org1	AACACGTGTCTCTCGT-1	RG	2430	7736	0.0346432264736298	TRUE	TRUE	TRUE	1713	575	859	gliogenic/outer radial glia	Ventral NPCs
HC11496	human	Organoid-2M	H9	H9_60d_org1	AACACGTGTTCAACCA-1	EN	3297	9990	0.0282282282282282	TRUE	TRUE	TRUE	NA	630	1419	ventral progenitors and neurons 1	LGE interneurons
HC11497	human	Organoid-2M	H9	H9_60d_org1	AACACGTTCAGGCCCA-1	EN	3977	14740	0.0235413839891452	TRUE	TRUE	TRUE	1373	530	1076	cortical neurons 1	Cortical neurons
HC11498	human	Organoid-2M	H9	H9_60d_org1	AACACGTTCATTCACT-1	EN	2741	7863	0.0247996947729874	TRUE	TRUE	TRUE	1223	336	NA	cortical neurons 1	Cortical neurons
HC11499	human	Organoid-2M	H9	H9_60d_org1	AACACGTTCCAAAGTC-1	RG	1900	5065	0.0278381046396841	TRUE	TRUE	TRUE	1908	9	782	IPs and early cortical neurons	Cortical IPs
HC11500	human	Organoid-2M	H9	H9_60d_org1	AACACGTTCCAGTAGT-1	RG	4037	14031	0.0215237687976623	TRUE	TRUE	TRUE	1818	475	1356	G2M/S ventral progenitors and IPs	Ventral NPCs
HC11501	human	Organoid-2M	H9	H9_60d_org1	AACACGTTCGGAGGTA-1	IN	1644	4222	0.0239223117006158	TRUE	TRUE	TRUE	2289	NA	1566	ventral progenitors and neurons 4	MGE/CGE interneurons
HC11502	human	Organoid-2M	H9	H9_60d_org1	AACACGTTCTCGTATT-1	Glyc	2865	9927	0.0324367885564622	FALSE	FALSE	FALSE	NA	NA	NA	NA	NA
HC11503	human	Organoid-2M	H9	H9_60d_org1	AACACGTTCTGCTGCT-1	RG	2822	8519	0.0318112454513441	TRUE	TRUE	TRUE	1599	728	1319	G2M/S ventral progenitors and IPs	NA
HC11504	human	Organoid-2M	H9	H9_60d_org1	AACACGTTCTTTACGT-1	RG	4861	18148	0.0268900154286974	TRUE	TRUE	TRUE	1182	607	984	G2M/S dorsal progenitors 1	Cortical IPs
HC11505	human	Organoid-2M	H9	H9_60d_org1	AACCATGAGAACAATC-1	EN	2734	7283	0.0178497871756144	TRUE	TRUE	TRUE	1135	928	NA	cortical neurons 1	Cortical neurons
HC11506	human	Organoid-2M	H9	H9_60d_org1	AACCATGAGGAGTAGA-1	Glyc	2187	5126	0.0107296137339056	FALSE	FALSE	FALSE	NA	NA	NA	NA	NA
HC11507	human	Organoid-2M	H9	H9_60d_org1	AACCATGAGTTATCGC-1	IPC	1888	4966	0.0296012887635924	TRUE	TRUE	TRUE	2043	834	1396	ventral progenitors and neurons 4	MGE/CGE interneurons
HC11508	human	Organoid-2M	H9	H9_60d_org1	AACCATGCAAGTCTAC-1	RG	2736	8936	0.0230528200537153	TRUE	TRUE	TRUE	1487	837	1199	radial glia 1	Cortical NPCs
HC11509	human	Organoid-2M	H9	H9_60d_org1	AACCATGCAGCCTTTC-1	IPC	3636	15424	0.02100622406639	TRUE	TRUE	TRUE	NA	140	1303	G2M/S ventral progenitors and IPs	Ventral NPCs
HC11510	human	Organoid-2M	H9	H9_60d_org1	AACCATGGTCCGTTAA-1	EN	1686	4149	0.0231381055676067	TRUE	TRUE	TRUE	1950	45	827	IPs and early cortical neurons	Cortical IPs
HC11511	human	Organoid-2M	H9	H9_60d_org1	AACCATGGTCGAACAG-1	RG	3074	8861	0.0295677688748448	TRUE	TRUE	TRUE	1697	11	840	gliogenic/outer radial glia	Ventral NPCs
HC11512	human	Organoid-2M	H9	H9_60d_org1	AACCATGTCTAACCGA-1	RG	2338	6103	0.0219564148779289	TRUE	TRUE	TRUE	1705	842	843	gliogenic/outer radial glia	Ventral NPCs
HC11513	human	Organoid-2M	H9	H9_60d_org1	AACCGCGAGAAGGTGA-1	RG	2145	5903	0.0332034558698967	TRUE	TRUE	TRUE	1600	12	851	gliogenic/outer radial glia	Ventral NPCs
HC11514	human	Organoid-2M	H9	H9_60d_org1	AACCGCGAGGAGCGTT-1	EN	1763	3789	0.0242808128793877	TRUE	TRUE	TRUE	1153	856	1059	cortical neurons 1	Cortical neurons
HC11515	human	Organoid-2M	H9	H9_60d_org1	AACCGCGAGGGTCTCC-1	EN	1860	4160	0.0180288461538462	TRUE	TRUE	TRUE	2026	463	1594	ventral progenitors and neurons 1	LGE interneurons
HC11516	human	Organoid-2M	H9	H9_60d_org1	AACCGCGAGGGTTCCC-1	EN	1861	4718	0.0294616362865621	TRUE	TRUE	TRUE	1938	13	795	IPs and early cortical neurons	Cortical IPs
HC11517	human	Organoid-2M	H9	H9_60d_org1	AACCGCGAGTGTACCT-1	EN	2814	8046	0.0396470295799155	TRUE	TRUE	TRUE	1120	287	1029	cortical neurons 1	Cortical neurons
HC11518	human	Organoid-2M	H9	H9_60d_org1	AACCGCGCAACGATCT-1	IPC	3533	10093	0.0237788566333102	TRUE	TRUE	TRUE	1406	34	1238	G2M/S ventral progenitors and IPs	Cortical NPCs
HC11519	human	Organoid-2M	H9	H9_60d_org1	AACCGCGCAGGAATCG-1	EN	2025	5695	0.0354697102721686	TRUE	TRUE	TRUE	1240	14	986	cortical neurons 1	Cortical IPs
HC11520	human	Organoid-2M	H9	H9_60d_org1	AACCGCGCAGTATAAG-1	IPC	3993	17157	0.0180684268811564	TRUE	TRUE	TRUE	1897	812	824	G2M/S ventral progenitors and IPs	Cortical IPs
HC11521	human	Organoid-2M	H9	H9_60d_org1	AACCGCGCATTATCTC-1	IN	1820	4924	0.0272136474411048	TRUE	TRUE	TRUE	2027	247	959	ventral progenitors and neurons 4	MGE/CGE interneurons
HC11522	human	Organoid-2M	H9	H9_60d_org1	AACCGCGGTAGTGAAT-1	EN	3237	10690	0.0304957904583723	TRUE	TRUE	TRUE	1121	256	1169	cortical neurons 1	Cortical neurons
HC11523	human	Organoid-2M	H9	H9_60d_org1	AACCGCGTCACGAAGG-1	Glyc	1676	4295	0.0181606519208382	FALSE	FALSE	FALSE	NA	NA	NA	NA	NA
HC11524	human	Organoid-2M	H9	H9_60d_org1	AACCGCGTCATTTGGG-1	IN	1800	4577	0.0292768188769937	TRUE	TRUE	TRUE	2028	556	1416	ventral progenitors and neurons 4	MGE/CGE interneurons
HC11525	human	Organoid-2M	H9	H9_60d_org1	AACCGCGTCCACTCCA-1	IPC	3071	9870	0.0243161094224924	TRUE	TRUE	TRUE	1718	640	1341	G2M/S ventral progenitors and IPs	Ventral NPCs
HC11526	human	Organoid-2M	H9	H9_60d_org1	AACCGCGTCGTGACAT-1	Glyc	2867	10978	0.00983785753324832	FALSE	FALSE	FALSE	NA	NA	NA	NA	NA
HC11527	human	Organoid-2M	H9	H9_60d_org1	AACCGCGTCTCCAACC-1	IN	1430	2882	0.0107564191533657	TRUE	TRUE	TRUE	2439	311	1664	ventral progenitors and neurons 1	MGE/CGE interneurons
HC11528	human	Organoid-2M	H9	H9_60d_org1	AACGTTGAGACAGAGA-1	EN	1927	4464	0.0152329749103943	TRUE	TRUE	TRUE	1139	620	1160	cortical neurons 1	Cortical neurons
HC11529	human	Organoid-2M	H9	H9_60d_org1	AACGTTGCAAAGTGCG-1	IPC	2284	6476	0.0239345274861025	TRUE	TRUE	TRUE	1879	118	1361	G2M/S ventral progenitors and IPs	Ventral NPCs
HC11530	human	Organoid-2M	H9	H9_60d_org1	AACGTTGCACGAGAGT-1	Glyc	3687	14652	0.00525525525525526	FALSE	FALSE	FALSE	NA	NA	NA	NA	NA
HC11531	human	Organoid-2M	H9	H9_60d_org1	AACGTTGCACGTTGGC-1	EN	1974	5078	0.0303269003544703	TRUE	TRUE	TRUE	2412	478	1676	ventral progenitors and neurons 1	LGE interneurons
HC11532	human	Organoid-2M	H9	H9_60d_org1	AACGTTGGTAAATACG-1	IPC	5013	19887	0.0335394981646302	TRUE	TRUE	TRUE	1874	627	1306	G2M/S dorsal progenitors 2	Ventral NPCs
HC11533	human	Organoid-2M	H9	H9_60d_org1	AACGTTGTCAAACCGT-1	IPC	2950	9104	0.0288884007029877	TRUE	TRUE	TRUE	1754	519	1329	G2M/S ventral progenitors and IPs	Ventral NPCs
HC11534	human	Organoid-2M	H9	H9_60d_org1	AACGTTGTCATGCAAC-1	Glyc	4931	19586	0.0131216174818748	FALSE	FALSE	FALSE	NA	NA	NA	NA	NA
HC11535	human	Organoid-2M	H9	H9_60d_org1	AACGTTGTCCCAAGTA-1	EN	3450	10155	0.0360413589364845	TRUE	TRUE	TRUE	1378	855	1002	cortical neurons 2	Cortical neurons
HC11536	human	Organoid-2M	H9	H9_60d_org1	AACGTTGTCTGTCAAG-1	IPC	2107	5537	0.00776593823370056	TRUE	TRUE	TRUE	2149	15	NA	ventral progenitors and neurons 4	MGE/CGE interneurons
HC11537	human	Organoid-2M	H9	H9_60d_org1	AACTCAGAGATATACG-1	EN	2280	5326	0.0294780322944048	TRUE	TRUE	TRUE	2029	16	1615	midbrain/hindbrain	MGE/CGE interneurons
HC11538	human	Organoid-2M	H9	H9_60d_org1	AACTCAGAGGTGCTAG-1	IN	1058	3133	0.012128949888286	FALSE	TRUE	TRUE	NA	17	910	NA	NA
HC11539	human	Organoid-2M	H9	H9_60d_org1	AACTCAGCAAGACACG-1	RG	2159	6662	0.031822275592915	TRUE	TRUE	TRUE	1505	318	1290	radial glia 1	Cortical NPCs
HC11540	human	Organoid-2M	H9	H9_60d_org1	AACTCAGCAAGGTTTC-1	IN	1761	4794	0.0287859824780976	TRUE	TRUE	TRUE	2176	NA	1511	ventral progenitors and neurons 1	MGE/CGE interneurons
HC11541	human	Organoid-2M	H9	H9_60d_org1	AACTCAGCAATAACGA-1	Glyc	1973	4103	0.00755544723373142	FALSE	FALSE	FALSE	NA	NA	NA	NA	NA
HC11542	human	Organoid-2M	H9	H9_60d_org1	AACTCAGCAGCTGCTG-1	EN	2810	8523	0.0272204622785404	TRUE	TRUE	TRUE	2513	868	1628	ventral progenitors and neurons 1	MGE/CGE interneurons
HC11543	human	Organoid-2M	H9	H9_60d_org1	AACTCAGCATTTGCTT-1	EN	2739	7491	0.039514083566947	TRUE	TRUE	TRUE	1122	71	1162	cortical neurons 1	Cortical neurons
HC11544	human	Organoid-2M	H9	H9_60d_org1	AACTCAGGTAGGACAC-1	IN	1538	3620	0.019060773480663	TRUE	TRUE	TRUE	1993	19	976	ventral progenitors and neurons 3	MGE/CGE interneurons
HC11545	human	Organoid-2M	H9	H9_60d_org1	AACTCAGGTCGACTAT-1	EN	2360	6593	0.034278780524799	TRUE	TRUE	TRUE	1172	20	1175	cortical neurons 1	Cortical neurons
HC11546	human	Organoid-2M	H9	H9_60d_org1	AACTCAGGTTACGTCA-1	IPC	2840	8114	0.0242790239092926	TRUE	TRUE	TRUE	1726	231	1338	G2M/S ventral progenitors and IPs	Ventral NPCs
HC11547	human	Organoid-2M	H9	H9_60d_org1	AACTCAGGTTGTGGCC-1	EN	1519	3328	0.0183293269230769	TRUE	TRUE	TRUE	1216	78	1059	cortical neurons 1	Cortical neurons
HC11548	human	Organoid-2M	H9	H9_60d_org1	AACTCAGTCAAGATCC-1	IN	1901	4992	0.0368589743589744	TRUE	TRUE	TRUE	2504	21	1523	ventral progenitors and neurons 1	MGE/CGE interneurons
HC11549	human	Organoid-2M	H9	H9_60d_org1	AACTCAGTCAGGCCCA-1	Glyc	4134	14672	0.0091330425299891	FALSE	FALSE	FALSE	NA	NA	NA	NA	NA
HC11550	human	Organoid-2M	H9	H9_60d_org1	AACTCAGTCCATGAAC-1	EN	2190	6280	0.0347133757961783	TRUE	TRUE	TRUE	1354	287	1000	cortical neurons 1	Cortical IPs
HC11551	human	Organoid-2M	H9	H9_60d_org1	AACTCAGTCTGTCTAT-1	EN	3239	9776	0.0398936170212766	TRUE	TRUE	TRUE	2282	179	1690	ventral progenitors and neurons 1	LGE interneurons
HC11552	human	Organoid-2M	H9	H9_60d_org1	AACTCCCAGAAGGTGA-1	IN	1850	4523	0.0375856732257351	TRUE	TRUE	TRUE	2286	22	1413	ventral progenitors and neurons 4	MGE/CGE interneurons
HC11553	human	Organoid-2M	H9	H9_60d_org1	AACTCCCAGAGTTGGC-1	Glyc	2486	8524	0.0165415297982168	FALSE	FALSE	FALSE	NA	NA	NA	NA	NA
HC11554	human	Organoid-2M	H9	H9_60d_org1	AACTCCCAGTAGATGT-1	EN	1573	3164	0.0110619469026549	TRUE	TRUE	TRUE	1123	23	NA	cortical neurons 1	Cortical neurons
HC11555	human	Organoid-2M	H9	H9_60d_org1	AACTCCCAGTCTCGGC-1	EN	2256	6674	0.0371591249625412	TRUE	TRUE	TRUE	1898	343	816	IPs and early cortical neurons	Cortical IPs
HC11556	human	Organoid-2M	H9	H9_60d_org1	AACTCCCCAAAGTCAA-1	EN	1863	5702	0.00368291827428972	TRUE	TRUE	TRUE	2030	24	1528	ventral progenitors and neurons 1	MGE/CGE interneurons
HC11557	human	Organoid-2M	H9	H9_60d_org1	AACTCCCCAGACACTT-1	Glyc	2653	8669	0.0106125273964702	FALSE	FALSE	FALSE	NA	NA	NA	NA	NA
HC11558	human	Organoid-2M	H9	H9_60d_org1	AACTCCCCAGGACGTA-1	EN	2908	11687	0.00171130315735433	TRUE	TRUE	TRUE	1124	434	1179	cortical neurons 1	Cortical IPs
HC11559	human	Organoid-2M	H9	H9_60d_org1	AACTCCCCATGGTCAT-1	EN	2405	6356	0.0333543108873505	TRUE	TRUE	TRUE	2046	25	1414	midbrain/hindbrain	MGE/CGE interneurons
HC11560	human	Organoid-2M	H9	H9_60d_org1	AACTCCCGTCAACATC-1	IPC	5788	31544	0.0155655592188689	TRUE	TRUE	TRUE	1875	26	1395	G2M/S ventral progenitors and IPs	MGE/CGE interneurons
HC11561	human	Organoid-2M	H9	H9_60d_org1	AACTCCCGTCCGACGT-1	Glyc	2034	5396	0.0227946627131208	FALSE	FALSE	FALSE	NA	NA	NA	NA	NA
HC11562	human	Organoid-2M	H9	H9_60d_org1	AACTCCCGTCTAGGTT-1	EN	2560	8166	0.023634582414891	TRUE	TRUE	TRUE	1358	758	1143	cortical neurons 1	Cortical IPs
HC11563	human	Organoid-2M	H9	H9_60d_org1	AACTCCCGTGCAGACA-1	EN	2775	7470	0.0530120481927711	TRUE	TRUE	TRUE	2150	146	1420	midbrain/hindbrain	MGE/CGE interneurons
HC11564	human	Organoid-2M	H9	H9_60d_org1	AACTCCCTCCAAGTAC-1	IN	1552	4108	0.0438169425511198	TRUE	TRUE	TRUE	2360	27	1583	ventral progenitors and neurons 4	MGE/CGE interneurons
HC11565	human	Organoid-2M	H9	H9_60d_org1	AACTCTTAGAGGACGG-1	RG	2569	8166	0.0307372030369826	TRUE	TRUE	TRUE	1450	426	1199	radial glia 1	Cortical IPs
HC11566	human	Organoid-2M	H9	H9_60d_org1	AACTCTTAGGACAGAA-1	IN	1749	4433	0.0559440559440559	TRUE	TRUE	TRUE	2333	732	1461	ventral progenitors and neurons 4	MGE/CGE interneurons
HC11567	human	Organoid-2M	H9	H9_60d_org1	AACTCTTAGGGTGTTG-1	Glyc	2509	7232	0.00262721238938053	FALSE	FALSE	FALSE	NA	NA	NA	NA	NA
HC11568	human	Organoid-2M	H9	H9_60d_org1	AACTCTTAGTACGTTC-1	RG	2269	5207	0.0238140964086806	TRUE	TRUE	TRUE	1407	114	1187	radial glia 1	NA
HC11569	human	Organoid-2M	H9	H9_60d_org1	AACTCTTAGTATCTCG-1	EN	1926	3893	0.00950423837657334	TRUE	TRUE	TRUE	2548	490	1415	ventral progenitors and neurons 1	LGE interneurons
HC11570	human	Organoid-2M	H9	H9_60d_org1	AACTCTTAGTGGAGTC-1	RG	2181	4919	0.0351697499491767	TRUE	TRUE	TRUE	1691	761	883	gliogenic/outer radial glia	Ventral NPCs
HC11571	human	Organoid-2M	H9	H9_60d_org1	AACTCTTAGTTGTAGA-1	Glyc	2100	3599	0.00166712975826619	FALSE	FALSE	FALSE	NA	NA	NA	NA	NA
HC11572	human	Organoid-2M	H9	H9_60d_org1	AACTCTTCACTTGGAT-1	RG	2067	6654	0.0482416591523895	TRUE	TRUE	TRUE	1534	974	1234	radial glia 1	Cortical NPCs
HC11573	human	Organoid-2M	H9	H9_60d_org1	AACTCTTCAGCTCGAC-1	EN	2619	8527	0.0344787146710449	TRUE	TRUE	TRUE	1125	28	988	IPs and early cortical neurons	Cortical IPs
HC11574	human	Organoid-2M	H9	H9_60d_org1	AACTCTTCATATGGTC-1	IPC	3279	9611	0.0276766205389658	TRUE	TRUE	TRUE	1881	79	1401	G2M/S ventral progenitors and IPs	Ventral NPCs
HC11575	human	Organoid-2M	H9	H9_60d_org1	AACTCTTTCCTGTAGA-1	IN	1555	3922	0.0367159612442631	TRUE	TRUE	TRUE	2338	792	1644	ventral progenitors and neurons 4	MGE/CGE interneurons
HC11576	human	Organoid-2M	H9	H9_60d_org1	AACTCTTTCGGCGCTA-1	IPC	2835	9845	0.0287455561198578	TRUE	TRUE	TRUE	1736	29	1342	G2M/S ventral progenitors and IPs	Ventral NPCs
HC11577	human	Organoid-2M	H9	H9_60d_org1	AACTCTTTCTACTCAT-1	Glyc	2309	6777	0.0206581083075107	FALSE	FALSE	FALSE	NA	NA	NA	NA	NA
HC11578	human	Organoid-2M	H9	H9_60d_org1	AACTGGTAGACACTAA-1	IPC	3306	11384	0.03109627547435	TRUE	TRUE	TRUE	1745	452	1366	G2M/S ventral progenitors and IPs	Ventral NPCs
HC11579	human	Organoid-2M	H9	H9_60d_org1	AACTGGTAGACTCGGA-1	EN	2470	6996	0.0473127501429388	TRUE	TRUE	TRUE	2505	869	1694	ventral progenitors and neurons 1	MGE/CGE interneurons
HC11580	human	Organoid-2M	H9	H9_60d_org1	AACTGGTAGACTTGAA-1	IN	1203	2220	0.00900900900900901	TRUE	TRUE	TRUE	2439	30	1613	ventral progenitors and neurons 1	MGE/CGE interneurons
HC11581	human	Organoid-2M	H9	H9_60d_org1	AACTGGTAGGGCACTA-1	EN	2408	5818	0.0563767617738054	TRUE	TRUE	TRUE	2530	605	1427	ventral progenitors and neurons 1	LGE interneurons
HC11582	human	Organoid-2M	H9	H9_60d_org1	AACTGGTAGTGTCCAT-1	IN	1708	4356	0.0449954086317723	TRUE	TRUE	TRUE	2032	31	1483	ventral progenitors and neurons 4	MGE/CGE interneurons
HC11583	human	Organoid-2M	H9	H9_60d_org1	AACTGGTCAAAGCGGT-1	Glyc	2919	8473	0.00920571226248082	FALSE	FALSE	FALSE	NA	NA	NA	NA	NA
HC11584	human	Organoid-2M	H9	H9_60d_org1	AACTGGTCACACCGCA-1	Glyc	4142	14919	0.0286882498826999	FALSE	FALSE	FALSE	NA	NA	NA	NA	NA
HC11585	human	Organoid-2M	H9	H9_60d_org1	AACTGGTCACACTGCG-1	IPC	2663	7894	0.0297694451482138	TRUE	TRUE	TRUE	1881	32	1386	G2M/S ventral progenitors and IPs	Ventral NPCs
HC11586	human	Organoid-2M	H9	H9_60d_org1	AACTGGTCAGATCTGT-1	EN	2611	8860	0.035665914221219	TRUE	TRUE	TRUE	2031	500	1540	ventral progenitors and neurons 1	MGE/CGE interneurons
HC11587	human	Organoid-2M	H9	H9_60d_org1	AACTGGTGTAAACCTC-1	Glyc	3450	14492	0.00138007176373171	FALSE	FALSE	FALSE	NA	NA	NA	NA	NA
HC11588	human	Organoid-2M	H9	H9_60d_org1	AACTGGTGTAGCGTCC-1	IN	1215	3627	0.00275709953129308	FALSE	TRUE	TRUE	NA	17	925	NA	NA
HC11589	human	Organoid-2M	H9	H9_60d_org1	AACTGGTGTGCTAGCC-1	EN	3298	8904	0.0222371967654987	TRUE	TRUE	TRUE	1394	644	1031	cortical neurons 2	Cortical neurons
HC11590	human	Organoid-2M	H9	H9_60d_org1	AACTGGTGTTACGTCA-1	Glyc	1891	3039	0.0730503455083909	FALSE	FALSE	FALSE	NA	NA	NA	NA	NA
HC11591	human	Organoid-2M	H9	H9_60d_org1	AACTGGTTCAGGCAAG-1	IPC	2140	5857	0.0408058733139833	TRUE	TRUE	TRUE	1872	270	1309	G2M/S ventral progenitors and IPs	Ventral NPCs
HC11592	human	Organoid-2M	H9	H9_60d_org1	AACTGGTTCAGTCCCT-1	Glyc	2584	8634	0.0179522816770906	FALSE	FALSE	FALSE	NA	NA	NA	NA	NA
HC11593	human	Organoid-2M	H9	H9_60d_org1	AACTGGTTCCGCAAGC-1	EN	2841	8311	0.0225003008061605	TRUE	TRUE	TRUE	1393	248	1063	cortical neurons 1	Cortical neurons
HC11594	human	Organoid-2M	H9	H9_60d_org1	AACTTTCAGATCCCAT-1	EN	2445	6625	0.017811320754717	TRUE	TRUE	TRUE	1126	595	989	cortical neurons 1	Cortical neurons
HC11595	human	Organoid-2M	H9	H9_60d_org1	AACTTTCAGTAGTGCG-1	Glyc	2465	12133	0.0173081678068079	FALSE	FALSE	FALSE	NA	NA	NA	NA	NA
HC11596	human	Organoid-2M	H9	H9_60d_org1	AACTTTCAGTCCCACG-1	EN	1973	4239	0.0143901863647087	TRUE	TRUE	TRUE	1229	23	1148	cortical neurons 1	Cortical neurons
HC11597	human	Organoid-2M	H9	H9_60d_org1	AACTTTCCACACATGT-1	IPC	3697	13133	0.0257366938247164	TRUE	TRUE	TRUE	1742	844	NA	G2M/S ventral progenitors and IPs	Ventral NPCs
HC11598	human	Organoid-2M	H9	H9_60d_org1	AACTTTCGTCTGCGGT-1	Glyc	4291	15684	0.0117954603417496	FALSE	FALSE	FALSE	NA	NA	NA	NA	NA
HC11599	human	Organoid-2M	H9	H9_60d_org1	AACTTTCGTGCCTTGG-1	IN	1914	5142	0.0281991443018281	TRUE	TRUE	TRUE	2032	52	1416	ventral progenitors and neurons 4	MGE/CGE interneurons
HC11600	human	Organoid-2M	H9	H9_60d_org1	AACTTTCGTTACGCGC-1	IN	1644	4425	0.0289265536723164	TRUE	TRUE	TRUE	1496	871	1263	radial glia 1	Cortical NPCs
HC11601	human	Organoid-2M	H9	H9_60d_org1	AAGACCTAGACAGAGA-1	RG	1870	5222	0.0281501340482574	TRUE	TRUE	TRUE	1707	296	874	gliogenic/outer radial glia	Ventral NPCs
HC11602	human	Organoid-2M	H9	H9_60d_org1	AAGACCTAGACCCACC-1	IN	1278	2602	0.00999231360491929	TRUE	TRUE	TRUE	2033	306	1547	ventral progenitors and neurons 1	MGE/CGE interneurons
HC11603	human	Organoid-2M	H9	H9_60d_org1	AAGACCTAGCCAGGAT-1	IPC	2494	6860	0.0377551020408163	TRUE	TRUE	TRUE	1719	836	1305	G2M/S dorsal progenitors 2	Ventral NPCs
HC11604	human	Organoid-2M	H9	H9_60d_org1	AAGACCTAGGACAGAA-1	Glyc	2467	8463	0.0236322816967978	FALSE	FALSE	FALSE	NA	NA	NA	NA	NA
HC11605	human	Organoid-2M	H9	H9_60d_org1	AAGACCTAGGAGCGTT-1	IN	1536	2567	0.012465913517725	TRUE	TRUE	TRUE	2079	574	1664	ventral progenitors and neurons 1	MGE/CGE interneurons
HC11606	human	Organoid-2M	H9	H9_60d_org1	AAGACCTAGGCGCTCT-1	IPC	3327	12169	0.021447941490673	TRUE	TRUE	TRUE	1782	33	900	G2M/S dorsal progenitors 2	Cortical NPCs
HC11607	human	Organoid-2M	H9	H9_60d_org1	AAGACCTAGTACGCGA-1	Glyc	3003	11023	0.0306631588496779	FALSE	FALSE	FALSE	NA	NA	NA	NA	NA
HC11608	human	Organoid-2M	H9	H9_60d_org1	AAGACCTCACACGCTG-1	EN	3457	10338	0.0235055136390017	TRUE	TRUE	TRUE	1158	82	1002	cortical neurons 2	Cortical neurons
HC11609	human	Organoid-2M	H9	H9_60d_org1	AAGACCTCAGATCCAT-1	EN	2052	6281	0.0340710078013055	TRUE	TRUE	TRUE	1948	447	798	IPs and early cortical neurons	Cortical IPs
HC11610	human	Organoid-2M	H9	H9_60d_org1	AAGACCTGTTTGGCGC-1	IPC	2373	6790	0.0312223858615611	TRUE	TRUE	TRUE	1802	658	1339	G2M/S ventral progenitors and IPs	Ventral NPCs
HC11611	human	Organoid-2M	H9	H9_60d_org1	AAGACCTTCAGAGACG-1	Glyc	1853	4320	0.00740740740740741	FALSE	FALSE	FALSE	NA	NA	NA	NA	NA
HC11612	human	Organoid-2M	H9	H9_60d_org1	AAGACCTTCATTTGGG-1	IN	1520	3451	0.0199942045783831	TRUE	TRUE	TRUE	2034	585	1550	ventral progenitors and neurons 1	MGE/CGE interneurons
HC11613	human	Organoid-2M	H9	H9_60d_org1	AAGACCTTCCCTCAGT-1	IN	1316	2835	0.0687830687830688	TRUE	TRUE	TRUE	1445	652	1292	radial glia 1	Cortical NPCs
HC11614	human	Organoid-2M	H9	H9_60d_org1	AAGCCGCAGACTAGGC-1	EN	2241	7008	0.0224029680365297	TRUE	TRUE	TRUE	2519	223	1540	ventral progenitors and neurons 4	MGE/CGE interneurons
HC11615	human	Organoid-2M	H9	H9_60d_org1	AAGCCGCAGCCAACAG-1	IPC	1999	5465	0.0404391582799634	TRUE	TRUE	TRUE	1899	918	782	IPs and early cortical neurons	Cortical IPs
HC11616	human	Organoid-2M	H9	H9_60d_org1	AAGCCGCAGCTCCCAG-1	IPC	3230	11258	0.0328655178539705	TRUE	TRUE	TRUE	1813	34	1363	G2M/S ventral progenitors and IPs	Ventral NPCs
HC11617	human	Organoid-2M	H9	H9_60d_org1	AAGCCGCAGGCTCATT-1	IN	1280	3357	0.0369377420315758	TRUE	TRUE	TRUE	2498	651	964	ventral progenitors and neurons 3	MGE/CGE interneurons
HC11618	human	Organoid-2M	H9	H9_60d_org1	AAGCCGCAGTCCAGGA-1	IN	1206	2252	0.0230905861456483	TRUE	TRUE	TRUE	2035	501	NA	ventral progenitors and neurons 1	MGE/CGE interneurons
HC11619	human	Organoid-2M	H9	H9_60d_org1	AAGCCGCCAGCGAACA-1	IPC	3468	13876	0.0258720092245604	TRUE	TRUE	TRUE	1975	259	788	G2M/S ventral progenitors and IPs	Cortical IPs
HC11620	human	Organoid-2M	H9	H9_60d_org1	AAGCCGCCATGCTAGT-1	Glyc	2482	9555	0.0349555206698064	FALSE	FALSE	FALSE	NA	NA	NA	NA	NA
HC11621	human	Organoid-2M	H9	H9_60d_org1	AAGCCGCGTCTAACGT-1	RG	2601	8341	0.0322503296966791	TRUE	TRUE	TRUE	1601	468	876	gliogenic/outer radial glia	NA
HC11622	human	Organoid-2M	H9	H9_60d_org1	AAGCCGCGTGCTGTAT-1	EN	2738	8083	0.016083137448967	TRUE	TRUE	TRUE	2505	207	1613	ventral progenitors and neurons 3	MGE/CGE interneurons
HC11623	human	Organoid-2M	H9	H9_60d_org1	AAGCCGCGTGTGACCC-1	IPC	2667	8567	0.026380296486518	TRUE	TRUE	TRUE	1810	44	1314	G2M/S ventral progenitors and IPs	Ventral NPCs
HC11624	human	Organoid-2M	H9	H9_60d_org1	AAGCCGCGTTAAGAAC-1	Glyc	2120	5231	0.0317338940929077	FALSE	FALSE	FALSE	NA	NA	NA	NA	NA
HC11625	human	Organoid-2M	H9	H9_60d_org1	AAGCCGCGTTCAACCA-1	EN	3050	8064	0.0277777777777778	TRUE	TRUE	TRUE	1211	35	1155	cortical neurons 2	Cortical neurons
HC11626	human	Organoid-2M	H9	H9_60d_org1	AAGCCGCGTTGTGGCC-1	EN	3929	15276	0.0478528410578686	TRUE	TRUE	TRUE	1408	602	840	gliogenic/outer radial glia	MGE/CGE interneurons
HC11627	human	Organoid-2M	H9	H9_60d_org1	AAGCCGCTCACCGTAA-1	Glyc	2552	5622	0.0172536463891853	FALSE	FALSE	FALSE	NA	NA	NA	NA	NA
HC11628	human	Organoid-2M	H9	H9_60d_org1	AAGCCGCTCTTGCAAG-1	EN	1926	5212	0.0337682271680737	TRUE	TRUE	TRUE	2176	751	1448	ventral progenitors and neurons 1	MGE/CGE interneurons
HC11629	human	Organoid-2M	H9	H9_60d_org1	AAGGAGCAGAACAATC-1	IPC	2713	8149	0.0208614553932998	TRUE	TRUE	TRUE	1897	370	783	G2M/S ventral progenitors and IPs	Cortical IPs
HC11630	human	Organoid-2M	H9	H9_60d_org1	AAGGAGCAGATCTGAA-1	EN	2544	7177	0.0293994705308625	TRUE	TRUE	TRUE	2031	191	1472	ventral progenitors and neurons 1	MGE/CGE interneurons
HC11631	human	Organoid-2M	H9	H9_60d_org1	AAGGAGCAGCGTGAGT-1	Glyc	2629	7737	0.0341217526172935	FALSE	FALSE	FALSE	NA	NA	NA	NA	NA
HC11632	human	Organoid-2M	H9	H9_60d_org1	AAGGAGCAGGTCATCT-1	EN	2123	5227	0.0355844652764492	TRUE	TRUE	TRUE	2446	352	1465	ventral progenitors and neurons 1	MGE/CGE interneurons
HC11633	human	Organoid-2M	H9	H9_60d_org1	AAGGAGCCAACTGGCC-1	Astrocyte	2242	5260	0.0387832699619772	TRUE	FALSE	FALSE	1684	NA	NA	gliogenic/outer radial glia	NA
HC11634	human	Organoid-2M	H9	H9_60d_org1	AAGGAGCCACAGGAGT-1	EN	2646	7195	0.0198749131341209	TRUE	TRUE	TRUE	1168	36	1121	cortical neurons 1	Cortical neurons
HC11635	human	Organoid-2M	H9	H9_60d_org1	AAGGAGCCAGCGTTCG-1	EN	2021	4626	0.0175097276264591	TRUE	TRUE	TRUE	2493	523	1487	ventral progenitors and neurons 1	MGE/CGE interneurons
HC11636	human	Organoid-2M	H9	H9_60d_org1	AAGGAGCGTATTAGCC-1	EN	2155	5898	0.0284842319430315	TRUE	TRUE	TRUE	2071	698	NA	ventral progenitors and neurons 1	LGE interneurons
HC11637	human	Organoid-2M	H9	H9_60d_org1	AAGGAGCGTCCGAATT-1	Glyc	1538	3534	0.000848896434634975	FALSE	FALSE	FALSE	NA	NA	NA	NA	NA
HC11638	human	Organoid-2M	H9	H9_60d_org1	AAGGAGCGTGAGTGAC-1	EN	2588	8414	0.0268599952460185	TRUE	TRUE	TRUE	1910	13	830	IPs and early cortical neurons	Cortical IPs
HC11639	human	Organoid-2M	H9	H9_60d_org1	AAGGAGCGTGCTGTAT-1	IPC	2247	6516	0.0337630448127686	TRUE	TRUE	TRUE	1764	466	1331	G2M/S ventral progenitors and IPs	Ventral NPCs
HC11640	human	Organoid-2M	H9	H9_60d_org1	AAGGAGCTCAGTACGT-1	RG	2640	7664	0.0298799582463466	TRUE	TRUE	TRUE	1409	235	1297	G2M/S dorsal progenitors 1	NA
HC11641	human	Organoid-2M	H9	H9_60d_org1	AAGGAGCTCAGTCAGT-1	RG	2211	5712	0.0386904761904762	TRUE	TRUE	TRUE	1499	594	1211	radial glia 1	Cortical NPCs
HC11642	human	Organoid-2M	H9	H9_60d_org1	AAGGAGCTCGGCTACG-1	RG	2180	6914	0.0344229100376049	TRUE	TRUE	TRUE	1410	905	1255	radial glia 1	Cortical NPCs
HC11643	human	Organoid-2M	H9	H9_60d_org1	AAGGCAGAGAACTCGG-1	EN	1891	4671	0.0192678227360308	TRUE	TRUE	TRUE	1362	526	1165	cortical neurons 1	Cortical neurons
HC11644	human	Organoid-2M	H9	H9_60d_org1	AAGGCAGAGAAGAAGC-1	EN	3402	12150	0.0383539094650206	TRUE	TRUE	TRUE	1267	642	1103	cortical neurons 1	NA
HC11645	human	Organoid-2M	H9	H9_60d_org1	AAGGCAGAGATTACCC-1	Glyc	2589	11311	0.0255503492175758	FALSE	FALSE	FALSE	NA	NA	NA	NA	NA
HC11646	human	Organoid-2M	H9	H9_60d_org1	AAGGCAGAGCTAGTGG-1	IN	1443	4164	0.031940441882805	TRUE	TRUE	TRUE	2546	381	1621	ventral progenitors and neurons 4	MGE/CGE interneurons
HC11647	human	Organoid-2M	H9	H9_60d_org1	AAGGCAGAGTAGGCCA-1	IN	1522	3977	0.0256474729695751	TRUE	TRUE	TRUE	2214	37	937	ventral progenitors and neurons 3	MGE/CGE interneurons
HC11648	human	Organoid-2M	H9	H9_60d_org1	AAGGCAGCAAGCCATT-1	RG	2129	7490	0.0311081441922563	TRUE	TRUE	TRUE	1588	592	1263	radial glia 1	Cortical NPCs
HC11649	human	Organoid-2M	H9	H9_60d_org1	AAGGCAGCACAGAGGT-1	IN	1468	3010	0.0325581395348837	TRUE	TRUE	TRUE	2279	487	1572	ventral progenitors and neurons 1	LGE interneurons
HC11650	human	Organoid-2M	H9	H9_60d_org1	AAGGCAGCAGATAATG-1	EN	1812	4525	0.0207734806629834	TRUE	TRUE	TRUE	1384	38	NA	cortical neurons 1	Cortical neurons
HC11651	human	Organoid-2M	H9	H9_60d_org1	AAGGCAGCAGCTGTAT-1	IN	1188	2381	0.00461990760184796	TRUE	TRUE	TRUE	NA	39	1418	ventral progenitors and neurons 1	MGE/CGE interneurons
HC11652	human	Organoid-2M	H9	H9_60d_org1	AAGGCAGCAGGACCCT-1	EN	2022	4801	0.025203082691106	TRUE	TRUE	TRUE	1256	754	984	cortical neurons 1	Cortical neurons
HC11653	human	Organoid-2M	H9	H9_60d_org1	AAGGCAGGTAGCCTAT-1	Glyc	2180	6696	0.0212066905615293	FALSE	FALSE	FALSE	NA	NA	NA	NA	NA
HC11654	human	Organoid-2M	H9	H9_60d_org1	AAGGCAGGTTTGACAC-1	IPC	5778	25462	0.0231325111931506	TRUE	TRUE	TRUE	NA	26	1306	G2M/S dorsal progenitors 2	Cortical IPs
HC11655	human	Organoid-2M	H9	H9_60d_org1	AAGGCAGTCTGGCGTG-1	EN	2247	6083	0.0192339306263357	TRUE	TRUE	TRUE	1332	453	1151	cortical neurons 1	Cortical IPs
HC11656	human	Organoid-2M	H9	H9_60d_org1	AAGGTTCAGACAGACC-1	EN	3094	8242	0.0353069643290463	TRUE	TRUE	TRUE	2037	139	1681	ventral progenitors and neurons 1	LGE interneurons
HC11657	human	Organoid-2M	H9	H9_60d_org1	AAGGTTCAGAGTGAGA-1	EN	2288	5795	0.0362381363244176	TRUE	TRUE	TRUE	1271	780	NA	cortical neurons 1	Cortical neurons
HC11658	human	Organoid-2M	H9	H9_60d_org1	AAGGTTCAGCGATCCC-1	IN	1569	3410	0.00527859237536657	TRUE	TRUE	TRUE	2159	694	1569	ventral progenitors and neurons 1	LGE interneurons
HC11659	human	Organoid-2M	H9	H9_60d_org1	AAGGTTCAGGTACTCT-1	EN	2170	5396	0.0298369162342476	TRUE	TRUE	TRUE	2505	543	1474	ventral progenitors and neurons 1	MGE/CGE interneurons
HC11660	human	Organoid-2M	H9	H9_60d_org1	AAGGTTCAGGTGATAT-1	RG	5082	22596	0.0335900159320234	TRUE	TRUE	TRUE	1895	779	835	G2M/S NPCs	Mid-hindbrain NPCs
HC11661	human	Organoid-2M	H9	H9_60d_org1	AAGGTTCAGTACGACG-1	Glyc	3476	9797	0.00244972950903338	FALSE	FALSE	FALSE	NA	NA	NA	NA	NA
HC11662	human	Organoid-2M	H9	H9_60d_org1	AAGGTTCAGTGGACGT-1	IPC	2261	6052	0.0345340383344349	TRUE	TRUE	TRUE	1806	494	1387	G2M/S ventral progenitors and IPs	Ventral NPCs
HC11663	human	Organoid-2M	H9	H9_60d_org1	AAGGTTCCAATGGAAT-1	IPC	3412	12614	0.00824480735690503	TRUE	TRUE	TRUE	1984	40	805	G2M/S ventral progenitors and IPs	Cortical IPs
HC11664	human	Organoid-2M	H9	H9_60d_org1	AAGGTTCCAGGGTACA-1	EN	3160	10080	0.0324404761904762	TRUE	TRUE	TRUE	2327	814	1625	ventral progenitors and neurons 1	MGE/CGE interneurons
HC11665	human	Organoid-2M	H9	H9_60d_org1	AAGGTTCCATCGTCGG-1	IN	1722	4300	0.0132558139534884	TRUE	TRUE	TRUE	2287	383	1688	ventral progenitors and neurons 1	MGE/CGE interneurons
HC11666	human	Organoid-2M	H9	H9_60d_org1	AAGGTTCGTAAACGCG-1	EN	2436	7337	0.0339375766662123	TRUE	TRUE	TRUE	1145	790	1057	cortical neurons 1	Cortical neurons
HC11667	human	Organoid-2M	H9	H9_60d_org1	AAGGTTCGTCCTGCTT-1	RG	2346	5983	0.0287481196724051	TRUE	TRUE	TRUE	1445	268	1188	radial glia 1	Cortical NPCs
HC11668	human	Organoid-2M	H9	H9_60d_org1	AAGGTTCGTGCTGTAT-1	EN	2706	7873	0.0181633430712562	TRUE	TRUE	TRUE	1145	234	1047	cortical neurons 1	Cortical IPs
HC11669	human	Organoid-2M	H9	H9_60d_org1	AAGGTTCGTTAAGTAG-1	IN	1547	3618	0.019624101713654	TRUE	TRUE	TRUE	2245	818	973	ventral progenitors and neurons 1	MGE/CGE interneurons
HC11670	human	Organoid-2M	H9	H9_60d_org1	AAGGTTCGTTGGGACA-1	EN	2234	5974	0.021091396049548	TRUE	TRUE	TRUE	1332	78	1143	cortical neurons 1	Cortical IPs
HC11671	human	Organoid-2M	H9	H9_60d_org1	AAGGTTCTCAGCTTAG-1	EN	3412	10452	0.0293723689246077	TRUE	TRUE	TRUE	1269	41	1123	cortical neurons 2	Cortical neurons
HC11672	human	Organoid-2M	H9	H9_60d_org1	AAGGTTCTCAGTTAGC-1	EN	1812	3556	0.00871766029246344	TRUE	TRUE	TRUE	1293	580	990	cortical neurons 2	Cortical neurons
HC11673	human	Organoid-2M	H9	H9_60d_org1	AAGGTTCTCCTTGCCA-1	IPC	3315	14076	0.00674907644217107	TRUE	TRUE	TRUE	1781	42	901	G2M/S dorsal progenitors 2	Cortical NPCs
HC11674	human	Organoid-2M	H9	H9_60d_org1	AAGGTTCTCTGGGCCA-1	RG	2438	6159	0.037506088650755	TRUE	TRUE	TRUE	NA	755	843	gliogenic/outer radial glia	Ventral NPCs
HC11675	human	Organoid-2M	H9	H9_60d_org1	AAGGTTCTCTTAACCT-1	EN	2285	5325	0.0189671361502347	TRUE	TRUE	TRUE	2201	43	1586	ventral progenitors and neurons 1	MGE/CGE interneurons
HC11676	human	Organoid-2M	H9	H9_60d_org1	AAGTCTGAGAGAACAG-1	RG	4205	18148	0.0410513555212696	TRUE	TRUE	TRUE	1471	282	1273	radial glia 1	Cortical NPCs
HC11677	human	Organoid-2M	H9	H9_60d_org1	AAGTCTGAGGAGTTGC-1	IN	1404	3477	0.0440034512510785	TRUE	TRUE	TRUE	2108	692	1633	ventral progenitors and neurons 4	MGE/CGE interneurons
HC11678	human	Organoid-2M	H9	H9_60d_org1	AAGTCTGCAATAACGA-1	IPC	2187	5793	0.0308993612981184	TRUE	TRUE	TRUE	1806	494	1360	G2M/S ventral progenitors and IPs	Ventral NPCs
HC11679	human	Organoid-2M	H9	H9_60d_org1	AAGTCTGGTGGCTCCA-1	EN	3660	12460	0.0414125200642055	TRUE	TRUE	TRUE	1127	390	995	cortical neurons 1	Cortical neurons
HC11680	human	Organoid-2M	H9	H9_60d_org1	AAGTCTGGTTGGAGGT-1	EN	2945	7898	0.0422891871359838	TRUE	TRUE	TRUE	1269	855	1154	cortical neurons 2	Cortical neurons
HC11681	human	Organoid-2M	H9	H9_60d_org1	AAGTCTGTCGGCCGAT-1	IPC	2578	8921	0.00986436498150432	TRUE	TRUE	TRUE	NA	44	1314	G2M/S ventral progenitors and IPs	Ventral NPCs
HC11682	human	Organoid-2M	H9	H9_60d_org1	AAGTCTGTCGTTACGA-1	Glyc	2013	4666	0.00728675525075011	FALSE	FALSE	FALSE	NA	NA	NA	NA	NA
HC11683	human	Organoid-2M	H9	H9_60d_org1	AATCCAGAGATCGGGT-1	IN	1596	4080	0.0294117647058824	TRUE	TRUE	TRUE	2379	960	1603	ventral progenitors and neurons 1	MGE/CGE interneurons
HC11684	human	Organoid-2M	H9	H9_60d_org1	AATCCAGAGCGATCCC-1	RG	2250	7146	0.0324657150853624	TRUE	TRUE	TRUE	1505	61	1249	radial glia 1	Cortical NPCs
HC11685	human	Organoid-2M	H9	H9_60d_org1	AATCCAGAGTGTCTCA-1	Glyc	1488	3794	0.000790722192936215	FALSE	FALSE	FALSE	NA	NA	NA	NA	NA
HC11686	human	Organoid-2M	H9	H9_60d_org1	AATCCAGCACGGACAA-1	EN	3076	7000	0.018	TRUE	TRUE	TRUE	1214	527	991	cortical neurons 2	Cortical neurons
HC11687	human	Organoid-2M	H9	H9_60d_org1	AATCCAGCAGTATGCT-1	IN	1532	3290	0.0875379939209726	TRUE	TRUE	TRUE	2038	590	1607	ventral progenitors and neurons 1	MGE/CGE interneurons
HC11688	human	Organoid-2M	H9	H9_60d_org1	AATCCAGCATCCGTGG-1	EN	2116	5933	0.025956514410922	TRUE	TRUE	TRUE	1900	45	804	IPs and early cortical neurons	Cortical IPs
HC11689	human	Organoid-2M	H9	H9_60d_org1	AATCCAGCATCGATTG-1	IN	1700	4697	0.0317223759846711	TRUE	TRUE	TRUE	2165	531	1511	ventral progenitors and neurons 1	MGE/CGE interneurons
HC11690	human	Organoid-2M	H9	H9_60d_org1	AATCCAGGTAGCGTGA-1	EN	2380	6174	0.0265630061548429	TRUE	TRUE	TRUE	1240	46	1159	cortical neurons 1	Cortical IPs
HC11691	human	Organoid-2M	H9	H9_60d_org1	AATCCAGTCAAAGACA-1	RG	2282	5434	0.0329407434670593	TRUE	TRUE	TRUE	1411	348	1189	radial glia 1	Cortical NPCs
HC11692	human	Organoid-2M	H9	H9_60d_org1	AATCCAGTCATCATTC-1	IPC	3867	14650	0.030580204778157	TRUE	TRUE	TRUE	1987	178	826	G2M/S ventral progenitors and IPs	Cortical IPs
HC11693	human	Organoid-2M	H9	H9_60d_org1	AATCGGTAGGGAAACA-1	EN	2470	7225	0.0296193771626298	TRUE	TRUE	TRUE	1941	122	1081	IPs and early cortical neurons	Cortical IPs
HC11694	human	Organoid-2M	H9	H9_60d_org1	AATCGGTCAAGAGTCG-1	EN	1873	4417	0.0369028752546978	TRUE	TRUE	TRUE	2039	89	NA	ventral progenitors and neurons 1	MGE/CGE interneurons
HC11695	human	Organoid-2M	H9	H9_60d_org1	AATCGGTGTATAATGG-1	EN	2840	8241	0.0192937750273025	TRUE	TRUE	TRUE	1128	706	NA	cortical neurons 1	Cortical IPs
HC11696	human	Organoid-2M	H9	H9_60d_org1	AATCGGTGTCTACCTC-1	IPC	2313	6412	0.0338427947598253	TRUE	TRUE	TRUE	2215	811	NA	ventral progenitors and neurons 4	MGE/CGE interneurons
HC11697	human	Organoid-2M	H9	H9_60d_org1	AATCGGTTCACCCGAG-1	EN	2510	5962	0.0154310634015431	TRUE	TRUE	TRUE	1129	234	993	cortical neurons 1	Cortical IPs
HC11698	human	Organoid-2M	H9	H9_60d_org1	AATCGGTTCATGCATG-1	Glyc	3918	14350	0.0420209059233449	FALSE	FALSE	FALSE	NA	NA	NA	NA	NA
HC11699	human	Organoid-2M	H9	H9_60d_org1	AATCGGTTCGGCGCTA-1	EN	2197	6690	0.0261584454409567	TRUE	TRUE	TRUE	1396	14	983	cortical neurons 1	Cortical IPs
HC11700	human	Organoid-2M	H9	H9_60d_org1	AATCGGTTCGTGACAT-1	IPC	2015	5677	0.0403382067993659	TRUE	TRUE	TRUE	1567	836	891	radial glia 1	Cortical NPCs
HC11701	human	Organoid-2M	H9	H9_60d_org1	AATCGGTTCTGGAGCC-1	EN	3588	12539	0.0303054470053433	TRUE	TRUE	TRUE	1130	788	994	cortical neurons 1	Cortical neurons
HC11702	human	Organoid-2M	H9	H9_60d_org1	AATCGGTTCTTGGGTA-1	RG	2694	8616	0.0256499535747447	TRUE	TRUE	TRUE	1592	837	1222	radial glia 2	Cortical NPCs
HC11703	human	Organoid-2M	H9	H9_60d_org1	ACACCAAAGCAGATCG-1	IPC	3803	14392	0.026195108393552	TRUE	TRUE	TRUE	1901	330	784	G2M/S ventral progenitors and IPs	Cortical IPs
HC11704	human	Organoid-2M	H9	H9_60d_org1	ACACCAAAGGACAGAA-1	IN	1541	4695	0.0298189563365282	TRUE	TRUE	TRUE	2468	63	919	ventral progenitors and neurons 2	NA
HC11705	human	Organoid-2M	H9	H9_60d_org1	ACACCAAAGGGATCTG-1	Glyc	2220	6598	0.0334949984843892	FALSE	FALSE	FALSE	NA	NA	NA	NA	NA
HC11706	human	Organoid-2M	H9	H9_60d_org1	ACACCAACAAGGTTTC-1	IPC	2420	7344	0.0298202614379085	TRUE	TRUE	TRUE	1922	836	782	IPs and early cortical neurons	Cortical IPs
HC11707	human	Organoid-2M	H9	H9_60d_org1	ACACCAACACTGAAGG-1	EN	3100	8662	0.0118910182405911	TRUE	TRUE	TRUE	1131	881	NA	cortical neurons 1	Cortical neurons
HC11708	human	Organoid-2M	H9	H9_60d_org1	ACACCAAGTGCGCTTG-1	IN	1876	4732	0.0359256128486898	TRUE	TRUE	TRUE	2040	383	1630	ventral progenitors and neurons 1	MGE/CGE interneurons
HC11709	human	Organoid-2M	H9	H9_60d_org1	ACACCAATCCGTACAA-1	RG	1990	5751	0.0358198574161015	TRUE	TRUE	TRUE	1603	266	842	ventral progenitors and neurons 4	Ventral NPCs
HC11710	human	Organoid-2M	H9	H9_60d_org1	ACACCCTAGACTAGGC-1	RG	2344	6450	0.032093023255814	TRUE	TRUE	TRUE	NA	245	1190	radial glia 1	Cortical NPCs
HC11711	human	Organoid-2M	H9	H9_60d_org1	ACACCCTAGTACGCCC-1	EN	4001	13956	0.0336056176554887	TRUE	TRUE	TRUE	1132	47	1009	cortical neurons 2	Cortical IPs
HC11712	human	Organoid-2M	H9	H9_60d_org1	ACACCCTCAAGTAATG-1	IPC	2928	9349	0.0298427639319713	TRUE	TRUE	TRUE	NA	112	1337	G2M/S ventral progenitors and IPs	Ventral NPCs
HC11713	human	Organoid-2M	H9	H9_60d_org1	ACACCCTCACTAAGTC-1	IN	1010	3208	0.00561097256857855	FALSE	TRUE	TRUE	NA	929	919	NA	NA
HC11714	human	Organoid-2M	H9	H9_60d_org1	ACACCCTCATCGGTTA-1	EN	1583	4380	0.0611872146118721	TRUE	TRUE	TRUE	1379	721	1058	cortical neurons 1	Cortical neurons
HC11715	human	Organoid-2M	H9	H9_60d_org1	ACACCCTCATGACGGA-1	Glyc	2839	9178	0.00348659838744825	FALSE	FALSE	FALSE	NA	NA	NA	NA	NA
HC11716	human	Organoid-2M	H9	H9_60d_org1	ACACCCTCATGTCTCC-1	IN	1790	4643	0.021968554813698	TRUE	TRUE	TRUE	2248	796	980	ventral progenitors and neurons 3	MGE/CGE interneurons
HC11717	human	Organoid-2M	H9	H9_60d_org1	ACACCCTGTGCGAAAC-1	Glyc	3851	19509	0.0258342303552207	FALSE	FALSE	FALSE	NA	NA	NA	NA	NA
HC11718	human	Organoid-2M	H9	H9_60d_org1	ACACCCTGTGGAAAGA-1	EN	3893	13040	0.0420245398773006	TRUE	TRUE	TRUE	1133	548	1106	cortical neurons 2	Cortical neurons
HC11719	human	Organoid-2M	H9	H9_60d_org1	ACACCCTGTTACAGAA-1	IN	1685	3278	0.0137278828553996	TRUE	TRUE	TRUE	2101	48	1606	ventral progenitors and neurons 1	MGE/CGE interneurons
HC11720	human	Organoid-2M	H9	H9_60d_org1	ACACCCTTCTCTAAGG-1	EN	2733	7157	0.0231940757300545	TRUE	TRUE	TRUE	1374	394	1113	cortical neurons 1	NA
HC11721	human	Organoid-2M	H9	H9_60d_org1	ACACCGGAGAGACTTA-1	EN	3249	8515	0.0369935408103347	TRUE	TRUE	TRUE	NA	49	1467	midbrain/hindbrain	LGE interneurons
HC11722	human	Organoid-2M	H9	H9_60d_org1	ACACCGGAGAGTGAGA-1	IN	2103	5905	0.0303132938187976	TRUE	TRUE	TRUE	2165	50	1550	ventral progenitors and neurons 1	MGE/CGE interneurons
HC11723	human	Organoid-2M	H9	H9_60d_org1	ACACCGGAGCCTCGTG-1	IN	1523	3675	0.0410884353741497	TRUE	TRUE	TRUE	2397	732	971	ventral progenitors and neurons 3	MGE/CGE interneurons
HC11724	human	Organoid-2M	H9	H9_60d_org1	ACACCGGAGTATGACA-1	EN	2096	5884	0.0412984364377974	TRUE	TRUE	TRUE	1904	5	820	IPs and early cortical neurons	Cortical IPs
HC11725	human	Organoid-2M	H9	H9_60d_org1	ACACCGGCAGCGTTCG-1	EN	2604	6691	0.0339261694813929	TRUE	TRUE	TRUE	1355	51	1032	midbrain/hindbrain	NA
HC11726	human	Organoid-2M	H9	H9_60d_org1	ACACCGGCATCCCACT-1	IN	2056	5642	0.0384615384615385	TRUE	TRUE	TRUE	2042	52	NA	ventral progenitors and neurons 4	MGE/CGE interneurons
HC11727	human	Organoid-2M	H9	H9_60d_org1	ACACCGGCATTCCTGC-1	EN	2688	8123	0.0341007017111904	TRUE	TRUE	TRUE	1942	603	808	IPs and early cortical neurons	Cortical IPs
HC11728	human	Organoid-2M	H9	H9_60d_org1	ACACCGGGTCTAAACC-1	EN	2668	6346	0.0283643239836117	TRUE	TRUE	TRUE	2127	884	1544	ventral progenitors and neurons 1	MGE/CGE interneurons
HC11729	human	Organoid-2M	H9	H9_60d_org1	ACACCGGTCAGAGCTT-1	EN	2517	6699	0.0306015823257203	TRUE	TRUE	TRUE	2085	147	1419	ventral progenitors and neurons 1	LGE interneurons
HC11730	human	Organoid-2M	H9	H9_60d_org1	ACACCGGTCCAAACAC-1	IPC	2862	9261	0.0240794730590649	TRUE	TRUE	TRUE	1869	53	1340	G2M/S ventral progenitors and IPs	Ventral NPCs
HC11731	human	Organoid-2M	H9	H9_60d_org1	ACACCGGTCTTACCTA-1	RG	1840	5387	0.0219045851123074	TRUE	TRUE	TRUE	1563	798	1191	radial glia 1	Cortical NPCs
HC11732	human	Organoid-2M	H9	H9_60d_org1	ACACTGAAGAATGTTG-1	Glyc	1914	5888	0.0180027173913043	FALSE	FALSE	FALSE	NA	NA	NA	NA	NA
HC11733	human	Organoid-2M	H9	H9_60d_org1	ACACTGAAGATGCCTT-1	IPC	2627	9558	0.0374555346306759	TRUE	TRUE	TRUE	1926	198	1217	G2M/S ventral progenitors and IPs	Cortical NPCs
HC11734	human	Organoid-2M	H9	H9_60d_org1	ACACTGAAGCCGTCGT-1	EN	2394	6395	0.0283033620015637	TRUE	TRUE	TRUE	1166	601	1067	cortical neurons 1	Cortical neurons
HC11735	human	Organoid-2M	H9	H9_60d_org1	ACACTGAAGGCTAGAC-1	IPC	3463	12786	0.0229156890348819	TRUE	TRUE	TRUE	1902	806	825	G2M/S ventral progenitors and IPs	Cortical IPs
HC11736	human	Organoid-2M	H9	H9_60d_org1	ACACTGAAGTATTGGA-1	RG	1898	5078	0.0380070894052777	TRUE	TRUE	TRUE	NA	859	873	gliogenic/outer radial glia	Ventral NPCs
HC11737	human	Organoid-2M	H9	H9_60d_org1	ACACTGACAACACCCG-1	Glyc	2030	5874	0.00527749404153899	FALSE	FALSE	FALSE	NA	NA	NA	NA	NA
HC11738	human	Organoid-2M	H9	H9_60d_org1	ACACTGACATCATCCC-1	IN	1704	3401	0.0126433401940606	TRUE	TRUE	TRUE	2161	637	1697	ventral progenitors and neurons 3	MGE/CGE interneurons
HC11739	human	Organoid-2M	H9	H9_60d_org1	ACACTGACATGTAAGA-1	EN	2863	7256	0.0268743109151047	TRUE	TRUE	TRUE	1233	925	1041	cortical neurons 1	Cortical neurons
HC11740	human	Organoid-2M	H9	H9_60d_org1	ACACTGAGTAAATACG-1	IN	1761	4792	0.0146076794657763	TRUE	TRUE	TRUE	2460	604	1650	ventral progenitors and neurons 1	MGE/CGE interneurons
HC11741	human	Organoid-2M	H9	H9_60d_org1	ACACTGAGTGCACCAC-1	Glyc	3622	15011	0.000199853440810073	FALSE	FALSE	FALSE	NA	NA	NA	NA	NA
HC11742	human	Organoid-2M	H9	H9_60d_org1	ACACTGAGTGGTAACG-1	IN	1640	4417	0.0337333031469323	TRUE	TRUE	TRUE	2344	54	1658	ventral progenitors and neurons 4	MGE/CGE interneurons
HC11743	human	Organoid-2M	H9	H9_60d_org1	ACACTGAGTTCCACGG-1	EN	1780	4896	0.0220588235294118	TRUE	TRUE	TRUE	2035	74	1622	ventral progenitors and neurons 1	LGE interneurons
HC11744	human	Organoid-2M	H9	H9_60d_org1	ACACTGATCGAACGGA-1	IN	1045	2448	0.00898692810457516	TRUE	TRUE	TRUE	2466	478	1554	ventral progenitors and neurons 1	LGE interneurons
HC11745	human	Organoid-2M	H9	H9_60d_org1	ACACTGATCGTTACAG-1	IPC	2084	5733	0.0350601779173208	TRUE	TRUE	TRUE	2131	952	1436	ventral progenitors and neurons 4	MGE/CGE interneurons
HC11746	human	Organoid-2M	H9	H9_60d_org1	ACAGCCGAGAGCTATA-1	IPC	2006	5453	0.0238400880249404	TRUE	TRUE	TRUE	2043	197	1525	ventral progenitors and neurons 4	MGE/CGE interneurons
HC11747	human	Organoid-2M	H9	H9_60d_org1	ACAGCCGAGAGTACCG-1	Glyc	2126	5578	0.0243814987450699	FALSE	FALSE	FALSE	NA	NA	NA	NA	NA
HC11748	human	Organoid-2M	H9	H9_60d_org1	ACAGCCGAGATGAGAG-1	Glyc	2014	7541	0.0161782256995093	FALSE	FALSE	FALSE	NA	NA	NA	NA	NA
HC11749	human	Organoid-2M	H9	H9_60d_org1	ACAGCCGCACGTAAGG-1	EN	3912	12547	0.0575436359289073	TRUE	TRUE	TRUE	2044	139	1656	ventral progenitors and neurons 1	LGE interneurons
HC11750	human	Organoid-2M	H9	H9_60d_org1	ACAGCCGCACTGTGTA-1	EN	4514	15548	0.0209030100334448	TRUE	TRUE	TRUE	1360	612	995	midbrain/hindbrain	NA
HC11751	human	Organoid-2M	H9	H9_60d_org1	ACAGCCGCATCAGTCA-1	EN	3786	11407	0.0626808100289296	TRUE	TRUE	TRUE	2044	155	1643	ventral progenitors and neurons 1	LGE interneurons
HC11752	human	Organoid-2M	H9	H9_60d_org1	ACAGCCGCATGTAGTC-1	EN	2426	6180	0.0705501618122977	TRUE	TRUE	TRUE	2529	160	1579	ventral progenitors and neurons 1	LGE interneurons
HC11753	human	Organoid-2M	H9	H9_60d_org1	ACAGCCGCATTTGCCC-1	IN	1502	3233	0.0417568821527993	TRUE	TRUE	TRUE	2193	600	1649	ventral progenitors and neurons 4	MGE/CGE interneurons
HC11754	human	Organoid-2M	H9	H9_60d_org1	ACAGCCGGTACAAGTA-1	RG	2340	8649	0.0387328014799399	TRUE	TRUE	TRUE	1535	733	1205	radial glia 1	Cortical NPCs
HC11755	human	Organoid-2M	H9	H9_60d_org1	ACAGCCGGTCAATACC-1	IPC	2366	5179	0.0598571152732188	TRUE	TRUE	TRUE	1874	836	901	G2M/S dorsal progenitors 2	LGE interneurons
HC11756	human	Organoid-2M	H9	H9_60d_org1	ACAGCCGTCCTCTAGC-1	RG	3811	15130	0.00799735624586913	TRUE	TRUE	TRUE	NA	55	838	gliogenic/outer radial glia	Ventral NPCs
HC11757	human	Organoid-2M	H9	H9_60d_org1	ACAGCCGTCGAGAACG-1	EN	2225	5126	0.0380413577838471	TRUE	TRUE	TRUE	2129	56	1420	ventral progenitors and neurons 1	MGE/CGE interneurons
HC11758	human	Organoid-2M	H9	H9_60d_org1	ACAGCTAAGACATAAC-1	Glyc	2098	6932	0.0164454702827467	FALSE	FALSE	FALSE	NA	NA	NA	NA	NA
HC11759	human	Organoid-2M	H9	H9_60d_org1	ACAGCTAAGAGGGATA-1	EN	2025	6985	0.0206156048675734	TRUE	TRUE	TRUE	1934	449	811	IPs and early cortical neurons	Cortical IPs
HC11760	human	Organoid-2M	H9	H9_60d_org1	ACAGCTAAGCACCGCT-1	EN	2983	7281	0.0251339101771735	TRUE	TRUE	TRUE	2045	56	1542	ventral progenitors and neurons 1	MGE/CGE interneurons
HC11761	human	Organoid-2M	H9	H9_60d_org1	ACAGCTAAGCGCTTAT-1	EN	2532	6464	0.0224319306930693	TRUE	TRUE	TRUE	2046	719	1628	midbrain/hindbrain	MGE/CGE interneurons
HC11762	human	Organoid-2M	H9	H9_60d_org1	ACAGCTAAGGCACATG-1	RG	2962	11016	0.0177923021060276	TRUE	TRUE	TRUE	1646	57	860	gliogenic/outer radial glia	NA
HC11763	human	Organoid-2M	H9	H9_60d_org1	ACAGCTAAGGGTGTTG-1	RG	2320	6851	0.034885418187126	TRUE	TRUE	TRUE	NA	326	NA	radial glia 1	NA
HC11764	human	Organoid-2M	H9	H9_60d_org1	ACAGCTAAGTACGATA-1	EN	1812	3785	0.0171730515191546	TRUE	TRUE	TRUE	2570	NA	1704	midbrain/hindbrain	Cerebellar glutamatergic neurons 1
HC11765	human	Organoid-2M	H9	H9_60d_org1	ACAGCTAAGTACGCCC-1	EN	1965	3692	0.0159804983748646	TRUE	TRUE	TRUE	1229	780	1010	cortical neurons 1	Cortical neurons
HC11766	human	Organoid-2M	H9	H9_60d_org1	ACAGCTAAGTAGCCGA-1	IPC	3342	13051	0.0268178683625776	TRUE	TRUE	TRUE	1802	815	1372	G2M/S ventral progenitors and IPs	Ventral NPCs
HC11767	human	Organoid-2M	H9	H9_60d_org1	ACAGCTAAGTAGTGCG-1	EN	2487	7288	0.0242864983534577	TRUE	TRUE	TRUE	1285	76	1045	cortical neurons 1	Cortical IPs
HC11768	human	Organoid-2M	H9	H9_60d_org1	ACAGCTAAGTCACGCC-1	IN	1654	4147	0.0315891005546178	TRUE	TRUE	TRUE	2330	273	1421	ventral progenitors and neurons 4	MGE/CGE interneurons
HC11769	human	Organoid-2M	H9	H9_60d_org1	ACAGCTAAGTCGTTTG-1	IPC	2826	8697	0.0289755087961366	TRUE	TRUE	TRUE	1723	59	1341	G2M/S ventral progenitors and IPs	Ventral NPCs
HC11770	human	Organoid-2M	H9	H9_60d_org1	ACAGCTACAATCCAAC-1	EN	1752	3870	0.0392764857881137	TRUE	TRUE	TRUE	NA	856	984	cortical neurons 1	Cortical neurons
HC11771	human	Organoid-2M	H9	H9_60d_org1	ACAGCTACAATTGCTG-1	Glyc	2028	5829	0.0145822611082518	FALSE	FALSE	FALSE	NA	NA	NA	NA	NA
HC11772	human	Organoid-2M	H9	H9_60d_org1	ACAGCTACATTCCTCG-1	EN	3474	9402	0.0404169325675388	TRUE	TRUE	TRUE	2282	60	1656	ventral progenitors and neurons 1	LGE interneurons
HC11773	human	Organoid-2M	H9	H9_60d_org1	ACAGCTAGTCAAGCGA-1	RG	2620	9821	0.0234192037470726	TRUE	TRUE	TRUE	1415	61	1259	radial glia 1	NA
HC11774	human	Organoid-2M	H9	H9_60d_org1	ACAGCTAGTCGAACAG-1	EN	2701	8159	0.0199779384728521	TRUE	TRUE	TRUE	1220	536	1064	cortical neurons 1	Cortical neurons
HC11775	human	Organoid-2M	H9	H9_60d_org1	ACAGCTAGTGATGCCC-1	IN	1251	2534	0.0465666929755328	TRUE	TRUE	TRUE	2176	609	1422	ventral progenitors and neurons 1	MGE/CGE interneurons
HC11776	human	Organoid-2M	H9	H9_60d_org1	ACAGCTAGTTAGTGGG-1	IN	1747	3868	0.0230093071354705	TRUE	TRUE	TRUE	2046	590	1414	midbrain/hindbrain	MGE/CGE interneurons
HC11777	human	Organoid-2M	H9	H9_60d_org1	ACAGCTATCACCCTCA-1	IPC	2663	8396	0.0312053358742258	TRUE	TRUE	TRUE	1724	640	1337	G2M/S ventral progenitors and IPs	Ventral NPCs
HC11778	human	Organoid-2M	H9	H9_60d_org1	ACAGCTATCACTCTTA-1	EN	2405	6016	0.0330784574468085	TRUE	TRUE	TRUE	2085	168	1419	midbrain/hindbrain	LGE interneurons
HC11779	human	Organoid-2M	H9	H9_60d_org1	ACAGCTATCTACTCAT-1	EN	2878	7517	0.0315285353199415	TRUE	TRUE	TRUE	2047	719	1615	ventral progenitors and neurons 1	MGE/CGE interneurons
HC11780	human	Organoid-2M	H9	H9_60d_org1	ACATACGAGACTAGGC-1	EN	1731	4556	0.036215978928885	TRUE	TRUE	TRUE	1939	45	827	IPs and early cortical neurons	Cortical IPs
HC11781	human	Organoid-2M	H9	H9_60d_org1	ACATACGAGGGATACC-1	IN	1139	2243	0.0156041016495765	TRUE	TRUE	TRUE	1155	62	1180	cortical neurons 1	Cortical neurons
HC11782	human	Organoid-2M	H9	H9_60d_org1	ACATACGCACCAGATT-1	Glyc	2964	7910	0.00847029077117573	FALSE	FALSE	FALSE	NA	NA	NA	NA	NA
HC11783	human	Organoid-2M	H9	H9_60d_org1	ACATACGCACTGTGTA-1	EN	2895	7840	0.0371173469387755	TRUE	TRUE	TRUE	1135	900	1129	cortical neurons 1	Cortical neurons
HC11784	human	Organoid-2M	H9	H9_60d_org1	ACATACGCATCGGAAG-1	IPC	2773	9060	0.0280353200883002	TRUE	TRUE	TRUE	1961	220	788	G2M/S ventral progenitors and IPs	Cortical IPs
HC11785	human	Organoid-2M	H9	H9_60d_org1	ACATACGCATGTCCTC-1	RG	3007	9881	0.0381540329926121	TRUE	TRUE	TRUE	1425	955	1194	radial glia 1	Cortical NPCs
HC11786	human	Organoid-2M	H9	H9_60d_org1	ACATACGGTCTGATTG-1	IN	1742	4594	0.0145842403134523	TRUE	TRUE	TRUE	2021	63	927	ventral progenitors and neurons 2	NA
HC11787	human	Organoid-2M	H9	H9_60d_org1	ACATACGTCAGTCAGT-1	Glyc	2718	7484	0.0088188134687333	FALSE	FALSE	FALSE	NA	NA	NA	NA	NA
HC11788	human	Organoid-2M	H9	H9_60d_org1	ACATCAGAGAGCTATA-1	RG	1891	3809	0.0154896298241008	TRUE	TRUE	TRUE	1605	610	854	gliogenic/outer radial glia	Cortical NPCs
HC11789	human	Organoid-2M	H9	H9_60d_org1	ACATCAGAGCAGCCTC-1	EN	3519	11004	0.0411668484187568	TRUE	TRUE	TRUE	NA	580	996	cortical neurons 2	Cortical neurons
HC11790	human	Organoid-2M	H9	H9_60d_org1	ACATCAGAGGTGTGGT-1	RG	2574	6738	0.0371029979222321	TRUE	TRUE	TRUE	1430	64	1267	G2M/S dorsal progenitors 1	Cortical NPCs
HC11791	human	Organoid-2M	H9	H9_60d_org1	ACATCAGCAAATACAG-1	Glyc	3444	11453	0.0268925172443901	FALSE	FALSE	FALSE	NA	NA	NA	NA	NA
HC11792	human	Organoid-2M	H9	H9_60d_org1	ACATCAGCACAACTGT-1	IN	1503	3344	0.00717703349282297	TRUE	TRUE	TRUE	2033	770	1637	ventral progenitors and neurons 1	MGE/CGE interneurons
HC11793	human	Organoid-2M	H9	H9_60d_org1	ACATCAGCACCTGGTG-1	Glyc	2659	7655	0.0621815806662312	FALSE	FALSE	FALSE	NA	NA	NA	NA	NA
HC11794	human	Organoid-2M	H9	H9_60d_org1	ACATCAGGTCTCTCGT-1	Glyc	2137	6706	0.0329555621831196	FALSE	FALSE	FALSE	NA	NA	NA	NA	NA
HC11795	human	Organoid-2M	H9	H9_60d_org1	ACATCAGGTGTTAAGA-1	Glyc	2024	4789	0.0325746502401336	FALSE	FALSE	FALSE	NA	NA	NA	NA	NA
HC11796	human	Organoid-2M	H9	H9_60d_org1	ACATCAGGTTAAGAAC-1	Glyc	3890	21964	0.00072846476051721	FALSE	FALSE	FALSE	NA	NA	NA	NA	NA
HC11797	human	Organoid-2M	H9	H9_60d_org1	ACATCAGTCAATAAGG-1	EN	2252	7720	0.025259067357513	TRUE	TRUE	TRUE	1972	559	789	IPs and early cortical neurons	Cortical IPs
HC11798	human	Organoid-2M	H9	H9_60d_org1	ACATCAGTCTCCAACC-1	EN	2087	5030	0.0240556660039761	TRUE	TRUE	TRUE	2541	323	1687	ventral progenitors and neurons 1	MGE/CGE interneurons
HC11799	human	Organoid-2M	H9	H9_60d_org1	ACATGGTAGAAGATTC-1	Glyc	1678	6304	0	FALSE	FALSE	FALSE	NA	NA	NA	NA	NA
HC11800	human	Organoid-2M	H9	H9_60d_org1	ACATGGTAGAGAACAG-1	IPC	2394	7637	0.0324734843524944	TRUE	TRUE	TRUE	1725	59	1353	G2M/S ventral progenitors and IPs	Ventral NPCs
HC11801	human	Organoid-2M	H9	H9_60d_org1	ACATGGTAGCTCAACT-1	Glyc	2055	3921	0.00433562866615659	FALSE	FALSE	FALSE	NA	NA	NA	NA	NA
HC11802	human	Organoid-2M	H9	H9_60d_org1	ACATGGTAGGCTAGAC-1	Glyc	2095	5527	0.00958928894517822	FALSE	FALSE	FALSE	NA	NA	NA	NA	NA
HC11803	human	Organoid-2M	H9	H9_60d_org1	ACATGGTAGTCTCGGC-1	EN	1874	4607	0.0395051009333623	TRUE	TRUE	TRUE	2240	407	1612	ventral progenitors and neurons 1	MGE/CGE interneurons
HC11804	human	Organoid-2M	H9	H9_60d_org1	ACATGGTAGTTAAGTG-1	Glyc	1989	3443	0.00319488817891374	FALSE	FALSE	FALSE	NA	NA	NA	NA	NA
HC11805	human	Organoid-2M	H9	H9_60d_org1	ACATGGTAGTTGTAGA-1	Astrocyte	1751	3113	0.00867330549309348	TRUE	FALSE	FALSE	1622	NA	NA	gliogenic/outer radial glia	NA
HC11806	human	Organoid-2M	H9	H9_60d_org1	ACATGGTCAATGTAAG-1	IPC	3810	13770	0.0267247639796659	TRUE	TRUE	TRUE	1818	787	NA	G2M/S dorsal progenitors 2	NA
HC11807	human	Organoid-2M	H9	H9_60d_org1	ACATGGTCACCAGCAC-1	EN	2498	7090	0.0290550070521862	TRUE	TRUE	TRUE	1143	67	1085	IPs and early cortical neurons	Cortical IPs
HC11808	human	Organoid-2M	H9	H9_60d_org1	ACATGGTCATCGGGTC-1	IPC	2900	9729	0.0238462329119128	TRUE	TRUE	TRUE	1726	711	1307	G2M/S ventral progenitors and IPs	Ventral NPCs
HC11809	human	Organoid-2M	H9	H9_60d_org1	ACATGGTGTCGGATCC-1	EN	4894	21187	0.0353518667107188	TRUE	TRUE	TRUE	1164	65	999	cortical neurons 1	Cortical IPs
HC11810	human	Organoid-2M	H9	H9_60d_org1	ACATGGTGTGCCTGGT-1	IPC	4139	16910	0.0114725014784151	TRUE	TRUE	TRUE	1416	40	936	G2M/S dorsal progenitors 1	Cortical NPCs
HC11811	human	Organoid-2M	H9	H9_60d_org1	ACATGGTTCCGCAAGC-1	Glyc	3149	9022	0.0248281977388606	FALSE	FALSE	FALSE	NA	NA	NA	NA	NA
HC11812	human	Organoid-2M	H9	H9_60d_org1	ACATGGTTCTGAGTGT-1	IPC	3078	10405	0.0370014416146084	TRUE	TRUE	TRUE	1902	712	834	G2M/S ventral progenitors and IPs	Cortical IPs
HC11813	human	Organoid-2M	H9	H9_60d_org1	ACCAGTAAGAAGGTGA-1	EN	2091	5307	0.0205389108724326	TRUE	TRUE	TRUE	2115	904	1423	ventral progenitors and neurons 1	LGE interneurons
HC11814	human	Organoid-2M	H9	H9_60d_org1	ACCAGTAAGAATGTTG-1	RG	2616	8154	0.0386313465783664	TRUE	TRUE	TRUE	1457	268	1269	radial glia 1	Cortical NPCs
HC11815	human	Organoid-2M	H9	H9_60d_org1	ACCAGTAAGACCTAGG-1	IPC	2383	6783	0.0238832375055285	TRUE	TRUE	TRUE	1727	144	1318	G2M/S ventral progenitors and IPs	Ventral NPCs
HC11816	human	Organoid-2M	H9	H9_60d_org1	ACCAGTAAGAGTACAT-1	IPC	2597	11444	0.0166025865082139	TRUE	TRUE	TRUE	1728	345	1308	G2M/S dorsal progenitors 2	Ventral NPCs
HC11817	human	Organoid-2M	H9	H9_60d_org1	ACCAGTACAGCTGCTG-1	Glyc	2708	9324	0.00343200343200343	FALSE	FALSE	FALSE	NA	NA	NA	NA	NA
HC11818	human	Organoid-2M	H9	H9_60d_org1	ACCAGTACATAGGATA-1	IN	854	2368	0	FALSE	TRUE	TRUE	NA	66	923	NA	NA
HC11819	human	Organoid-2M	H9	H9_60d_org1	ACCAGTACATGCCTAA-1	EN	2319	5168	0.0164473684210526	TRUE	TRUE	TRUE	2542	975	1542	ventral progenitors and neurons 1	MGE/CGE interneurons
HC11820	human	Organoid-2M	H9	H9_60d_org1	ACCAGTAGTCCCTACT-1	EN	2314	5497	0.0181917409496089	TRUE	TRUE	TRUE	1385	563	997	cortical neurons 1	Cortical neurons
HC11821	human	Organoid-2M	H9	H9_60d_org1	ACCAGTAGTGCTTCTC-1	IPC	3401	13192	0.0269102486355367	TRUE	TRUE	TRUE	1779	143	1309	G2M/S ventral progenitors and IPs	Ventral NPCs
HC11822	human	Organoid-2M	H9	H9_60d_org1	ACCAGTATCAAGGTAA-1	Glyc	2292	5917	0.00135203650498563	FALSE	FALSE	FALSE	NA	NA	NA	NA	NA
HC11823	human	Organoid-2M	H9	H9_60d_org1	ACCAGTATCACTCCTG-1	EN	2498	5731	0.0204152852905252	TRUE	TRUE	TRUE	1137	23	1035	cortical neurons 1	Cortical neurons
HC11824	human	Organoid-2M	H9	H9_60d_org1	ACCAGTATCGTACCGG-1	Glyc	2307	6327	0.0262367630788683	FALSE	FALSE	FALSE	NA	NA	NA	NA	NA
HC11825	human	Organoid-2M	H9	H9_60d_org1	ACCCACTAGACGCAAC-1	Glyc	1875	4758	0.0102984447246742	FALSE	FALSE	FALSE	NA	NA	NA	NA	NA
HC11826	human	Organoid-2M	H9	H9_60d_org1	ACCCACTAGAGTGAGA-1	EN	2460	6753	0.0269509847475196	TRUE	TRUE	TRUE	1312	852	998	cortical neurons 1	Cortical neurons
HC11827	human	Organoid-2M	H9	H9_60d_org1	ACCCACTAGCAATATG-1	EN	2243	5094	0.0159010600706714	TRUE	TRUE	TRUE	2527	977	1634	ventral progenitors and neurons 1	LGE interneurons
HC11828	human	Organoid-2M	H9	H9_60d_org1	ACCCACTAGGTGTGGT-1	Glyc	2976	9098	0.00802374148164432	FALSE	FALSE	FALSE	NA	NA	NA	NA	NA
HC11829	human	Organoid-2M	H9	H9_60d_org1	ACCCACTCACAAGCCC-1	Glyc	3015	9609	0.0171714018108024	FALSE	FALSE	FALSE	NA	NA	NA	NA	NA
HC11830	human	Organoid-2M	H9	H9_60d_org1	ACCCACTCAGCTGCAC-1	IN	1941	5875	0.0250212765957447	TRUE	TRUE	TRUE	2048	912	1563	ventral progenitors and neurons 4	MGE/CGE interneurons
HC11831	human	Organoid-2M	H9	H9_60d_org1	ACCCACTGTAAACACA-1	EN	2248	4762	0.0182696346073079	TRUE	TRUE	TRUE	1217	23	1173	cortical neurons 1	Cortical neurons
HC11832	human	Organoid-2M	H9	H9_60d_org1	ACCCACTGTACTCAAC-1	Glyc	1531	3323	0.00993078543484803	FALSE	FALSE	FALSE	NA	NA	NA	NA	NA
HC11833	human	Organoid-2M	H9	H9_60d_org1	ACCCACTGTCCTCCAT-1	IN	1908	4809	0.0222499480141402	TRUE	TRUE	TRUE	2363	604	1699	ventral progenitors and neurons 1	MGE/CGE interneurons
HC11834	human	Organoid-2M	H9	H9_60d_org1	ACCCACTGTCGCTTTC-1	IPC	2832	9330	0.0157556270096463	TRUE	TRUE	TRUE	NA	189	902	G2M/S dorsal progenitors 2	Cortical NPCs
HC11835	human	Organoid-2M	H9	H9_60d_org1	ACCCACTGTTGTGGCC-1	EN	3064	9702	0.0240156668728097	TRUE	TRUE	TRUE	1138	67	999	IPs and early cortical neurons	Cortical IPs
HC11836	human	Organoid-2M	H9	H9_60d_org1	ACCCACTTCAGCCTAA-1	EN	2583	8431	0.0402087534100344	TRUE	TRUE	TRUE	1903	277	827	IPs and early cortical neurons	Cortical IPs
HC11837	human	Organoid-2M	H9	H9_60d_org1	ACCCACTTCCAACCAA-1	IN	1813	4530	0.0271523178807947	TRUE	TRUE	TRUE	2118	818	1629	ventral progenitors and neurons 1	MGE/CGE interneurons
HC11838	human	Organoid-2M	H9	H9_60d_org1	ACCGTAAAGAGGTTGC-1	RG	2495	7058	0.0263530745253613	TRUE	TRUE	TRUE	1575	192	1193	radial glia 1	Cortical NPCs
HC11839	human	Organoid-2M	H9	H9_60d_org1	ACCGTAAAGAGTAAGG-1	Glyc	2330	5598	0.0553769203286888	FALSE	FALSE	FALSE	NA	NA	NA	NA	NA
HC11840	human	Organoid-2M	H9	H9_60d_org1	ACCGTAAAGCAACGGT-1	RG	2214	5941	0.0284463894967177	TRUE	TRUE	TRUE	1419	167	1287	radial glia 1	Cortical NPCs
HC11841	human	Organoid-2M	H9	H9_60d_org1	ACCGTAAAGTAGCCGA-1	EN	3261	11057	0.0380754273311025	TRUE	TRUE	TRUE	1308	926	1072	cortical neurons 1	Cortical neurons
HC11842	human	Organoid-2M	H9	H9_60d_org1	ACCGTAACAAATTGCC-1	EN	2575	6280	0.0181528662420382	TRUE	TRUE	TRUE	2282	68	1424	ventral progenitors and neurons 1	LGE interneurons
HC11843	human	Organoid-2M	H9	H9_60d_org1	ACCGTAACACCTCGGA-1	IN	1431	3050	0.0160655737704918	TRUE	TRUE	TRUE	1139	38	1056	cortical neurons 1	Cortical neurons
HC11844	human	Organoid-2M	H9	H9_60d_org1	ACCGTAACACGAAAGC-1	RG	3467	13583	0.0272399322682765	TRUE	TRUE	TRUE	1794	69	893	G2M/S dorsal progenitors 2	Cortical NPCs
HC11845	human	Organoid-2M	H9	H9_60d_org1	ACCGTAACAGACAAAT-1	IN	1412	3120	0.0141025641025641	TRUE	TRUE	TRUE	2293	70	1617	ventral progenitors and neurons 2	NA
HC11846	human	Organoid-2M	H9	H9_60d_org1	ACCGTAAGTAACGCGA-1	IN	1786	3903	0.0386881885728926	TRUE	TRUE	TRUE	2049	186	1696	ventral progenitors and neurons 1	MGE/CGE interneurons
HC11847	human	Organoid-2M	H9	H9_60d_org1	ACCGTAAGTTTACTCT-1	EN	2351	6047	0.0368777906399868	TRUE	TRUE	TRUE	2228	446	1425	ventral progenitors and neurons 1	LGE interneurons
HC11848	human	Organoid-2M	H9	H9_60d_org1	ACCGTAATCAACGCTA-1	EN	2994	8545	0.0221181977764775	TRUE	TRUE	TRUE	1140	71	1172	cortical neurons 1	Cortical neurons
HC11849	human	Organoid-2M	H9	H9_60d_org1	ACCGTAATCACGGTTA-1	IN	1526	4425	0.0291525423728814	TRUE	TRUE	TRUE	2466	108	933	ventral progenitors and neurons 2	NA
HC11850	human	Organoid-2M	H9	H9_60d_org1	ACCGTAATCAGCTGGC-1	Glyc	2457	5986	0.0198797193451387	FALSE	FALSE	FALSE	NA	NA	NA	NA	NA
HC11851	human	Organoid-2M	H9	H9_60d_org1	ACCGTAATCAGTTGAC-1	IN	1377	3261	0.0279055504446489	TRUE	TRUE	TRUE	2533	115	937	ventral progenitors and neurons 3	MGE/CGE interneurons
HC11852	human	Organoid-2M	H9	H9_60d_org1	ACCGTAATCCATTCTA-1	EN	2245	5493	0.0245767340251229	TRUE	TRUE	TRUE	1290	38	1162	cortical neurons 1	Cortical neurons
HC11853	human	Organoid-2M	H9	H9_60d_org1	ACCGTAATCGCTTGTC-1	Glyc	1586	5203	0.00192196809532962	FALSE	FALSE	FALSE	NA	NA	NA	NA	NA
HC11854	human	Organoid-2M	H9	H9_60d_org1	ACCGTAATCGTCCAGG-1	EN	2300	7445	0.0335795836131632	TRUE	TRUE	TRUE	1264	119	1086	IPs and early cortical neurons	Cortical IPs
HC11855	human	Organoid-2M	H9	H9_60d_org1	ACCTTTAAGGGAAACA-1	IN	1679	4084	0.0362389813907933	TRUE	TRUE	TRUE	2528	495	1657	ventral progenitors and neurons 1	LGE interneurons
HC11856	human	Organoid-2M	H9	H9_60d_org1	ACCTTTAAGTCTCAAC-1	IPC	1763	4771	0.0251519597568644	TRUE	TRUE	TRUE	2149	72	1488	ventral progenitors and neurons 4	MGE/CGE interneurons
HC11857	human	Organoid-2M	H9	H9_60d_org1	ACCTTTACATACAGCT-1	RG	2380	6414	0.0338322419706891	TRUE	TRUE	TRUE	1594	964	841	ventral progenitors and neurons 4	Ventral NPCs
HC11858	human	Organoid-2M	H9	H9_60d_org1	ACCTTTACATTAACCG-1	IPC	2228	5867	0.0381796488835862	TRUE	TRUE	TRUE	2050	72	1488	ventral progenitors and neurons 4	MGE/CGE interneurons
HC11859	human	Organoid-2M	H9	H9_60d_org1	ACCTTTAGTAACGACG-1	IPC	2474	7801	0.0266632483014998	TRUE	TRUE	TRUE	1885	270	NA	G2M/S ventral progenitors and IPs	Ventral NPCs
HC11860	human	Organoid-2M	H9	H9_60d_org1	ACCTTTAGTCACAAGG-1	RG	2685	8348	0.0313847628174413	TRUE	TRUE	TRUE	1438	820	1269	radial glia 1	NA
HC11861	human	Organoid-2M	H9	H9_60d_org1	ACCTTTAGTCTAACGT-1	EN	2299	5673	0.0278512251013573	TRUE	TRUE	TRUE	2240	30	1469	ventral progenitors and neurons 1	MGE/CGE interneurons
HC11862	human	Organoid-2M	H9	H9_60d_org1	ACCTTTAGTTCCACGG-1	IN	1216	3295	0.0103186646433991	TRUE	TRUE	TRUE	2245	883	974	ventral progenitors and neurons 2	NA
HC11863	human	Organoid-2M	H9	H9_60d_org1	ACCTTTATCACCCGAG-1	EN	4953	20012	0.0300819508295023	TRUE	TRUE	TRUE	1283	614	984	G2M/S dorsal progenitors 1	Cortical IPs
HC11864	human	Organoid-2M	H9	H9_60d_org1	ACCTTTATCATGGTCA-1	IN	1723	4620	0.0331168831168831	TRUE	TRUE	TRUE	2032	73	1426	ventral progenitors and neurons 4	MGE/CGE interneurons
HC11865	human	Organoid-2M	H9	H9_60d_org1	ACCTTTATCGGCTACG-1	IN	1461	3814	0.0291033036182486	TRUE	TRUE	TRUE	2132	659	938	ventral progenitors and neurons 3	MGE/CGE interneurons
HC11866	human	Organoid-2M	H9	H9_60d_org1	ACCTTTATCGTTGACA-1	IN	1788	4279	0.0383267118485627	TRUE	TRUE	TRUE	NA	21	1559	ventral progenitors and neurons 1	MGE/CGE interneurons
HC11867	human	Organoid-2M	H9	H9_60d_org1	ACCTTTATCTGGGCCA-1	Glyc	3649	18485	0.0358128212063836	FALSE	FALSE	FALSE	NA	NA	NA	NA	NA
HC11868	human	Organoid-2M	H9	H9_60d_org1	ACCTTTATCTGGTGTA-1	EN	1835	4345	0.0646720368239356	TRUE	TRUE	TRUE	2514	650	1680	ventral progenitors and neurons 1	LGE interneurons
HC11869	human	Organoid-2M	H9	H9_60d_org1	ACGAGCCAGACTGGGT-1	EN	2465	6659	0.034689893377384	TRUE	TRUE	TRUE	2129	715	1427	ventral progenitors and neurons 1	LGE interneurons
HC11870	human	Organoid-2M	H9	H9_60d_org1	ACGAGCCAGAGTCGGT-1	IN	1655	4174	0.0390512697652132	TRUE	TRUE	TRUE	2208	351	1428	ventral progenitors and neurons 1	MGE/CGE interneurons
HC11871	human	Organoid-2M	H9	H9_60d_org1	ACGAGCCCAAACCCAT-1	Glyc	2660	10696	0.0343118922961855	FALSE	FALSE	FALSE	NA	NA	NA	NA	NA
HC11872	human	Organoid-2M	H9	H9_60d_org1	ACGAGCCCAATGCCAT-1	IN	1716	4642	0.0135717363205515	TRUE	TRUE	TRUE	2198	24	1406	ventral progenitors and neurons 3	MGE/CGE interneurons
HC11873	human	Organoid-2M	H9	H9_60d_org1	ACGAGCCCACCAACCG-1	EN	2344	7116	0.0340078695896571	TRUE	TRUE	TRUE	1904	277	796	IPs and early cortical neurons	Cortical IPs
HC11874	human	Organoid-2M	H9	H9_60d_org1	ACGAGCCCACCGGAAA-1	EN	1969	4408	0.037431941923775	TRUE	TRUE	TRUE	2052	154	1642	ventral progenitors and neurons 1	MGE/CGE interneurons
HC11875	human	Organoid-2M	H9	H9_60d_org1	ACGAGCCCAGTATCTG-1	EN	3353	11472	0.0315550906555091	TRUE	TRUE	TRUE	1121	727	1127	cortical neurons 1	Cortical neurons
HC11876	human	Organoid-2M	H9	H9_60d_org1	ACGAGCCCATTGCGGC-1	Glyc	2210	5346	0.00860456416011972	FALSE	FALSE	FALSE	NA	NA	NA	NA	NA
HC11877	human	Organoid-2M	H9	H9_60d_org1	ACGAGCCGTGCAACTT-1	IPC	2984	9930	0.0277945619335347	TRUE	TRUE	TRUE	1730	672	1388	G2M/S ventral progenitors and IPs	Ventral NPCs
HC11878	human	Organoid-2M	H9	H9_60d_org1	ACGAGCCGTTGAGGTG-1	EN	3014	9393	0.081337165974662	TRUE	TRUE	TRUE	1141	981	1064	cortical neurons 1	Cortical neurons
HC11879	human	Organoid-2M	H9	H9_60d_org1	ACGAGGAAGAAGGCCT-1	IPC	2254	5717	0.0197656113346161	TRUE	TRUE	TRUE	1905	480	834	G2M/S ventral progenitors and IPs	Cortical IPs
HC11880	human	Organoid-2M	H9	H9_60d_org1	ACGAGGAAGACTGGGT-1	EN	2080	5399	0.030746434524912	TRUE	TRUE	TRUE	2420	74	NA	ventral progenitors and neurons 1	LGE interneurons
HC11881	human	Organoid-2M	H9	H9_60d_org1	ACGAGGAAGTGGTAAT-1	IN	1180	2727	0.0146681334800147	TRUE	TRUE	TRUE	1999	108	921	ventral progenitors and neurons 2	NA
HC11882	human	Organoid-2M	H9	H9_60d_org1	ACGAGGACAGCCACCA-1	EN	2266	5510	0.0591651542649728	TRUE	TRUE	TRUE	2053	653	1429	ventral progenitors and neurons 1	MGE/CGE interneurons
HC11883	human	Organoid-2M	H9	H9_60d_org1	ACGAGGACATCCCATC-1	EN	2814	9696	0.0613655115511551	TRUE	TRUE	TRUE	1141	689	1180	cortical neurons 1	Cortical neurons
HC11884	human	Organoid-2M	H9	H9_60d_org1	ACGAGGACATGTCTCC-1	Glyc	3531	13711	0.0210050324556925	FALSE	FALSE	FALSE	NA	NA	NA	NA	NA
HC11885	human	Organoid-2M	H9	H9_60d_org1	ACGAGGACATGTTCCC-1	IPC	2204	6018	0.027583914921901	TRUE	TRUE	TRUE	NA	266	842	ventral progenitors and neurons 4	Ventral NPCs
HC11886	human	Organoid-2M	H9	H9_60d_org1	ACGAGGAGTCGACTGC-1	IPC	3650	14899	0.0256393046513189	TRUE	TRUE	TRUE	1795	203	1372	G2M/S dorsal progenitors 2	Ventral NPCs
HC11887	human	Organoid-2M	H9	H9_60d_org1	ACGAGGAGTCTAGTGT-1	IPC	2710	7873	0.0438206528642195	TRUE	TRUE	TRUE	1878	907	1392	G2M/S ventral progenitors and IPs	Ventral NPCs
HC11888	human	Organoid-2M	H9	H9_60d_org1	ACGAGGAGTCTGCCAG-1	EN	2506	5673	0.0391327340031729	TRUE	TRUE	TRUE	2054	424	1666	ventral progenitors and neurons 1	MGE/CGE interneurons
HC11889	human	Organoid-2M	H9	H9_60d_org1	ACGAGGAGTTCGTGAT-1	Glyc	2126	6880	0.0295058139534884	FALSE	FALSE	FALSE	NA	NA	NA	NA	NA
HC11890	human	Organoid-2M	H9	H9_60d_org1	ACGAGGATCATTGCCC-1	EN	3505	10690	0.0365762394761459	TRUE	TRUE	TRUE	2471	691	1536	ventral progenitors and neurons 1	LGE interneurons
HC11891	human	Organoid-2M	H9	H9_60d_org1	ACGATACAGACCTTTG-1	EN	2831	8833	0.0306804030340768	TRUE	TRUE	TRUE	1327	926	1169	cortical neurons 1	Cortical neurons
HC11892	human	Organoid-2M	H9	H9_60d_org1	ACGATACAGCTAAGAT-1	RG	4256	17056	0.0282598499061914	TRUE	TRUE	TRUE	1580	564	1194	gliogenic/outer radial glia	Cortical NPCs
HC11893	human	Organoid-2M	H9	H9_60d_org1	ACGATACCACAGCCCA-1	RG	2493	6350	0.0256692913385827	TRUE	TRUE	TRUE	NA	282	1300	radial glia 1	Cortical NPCs
HC11895	human	Organoid-2M	H9	H9_60d_org1	ACGATACCACCCATGG-1	Glyc	2224	8770	0.020866590649943	FALSE	FALSE	FALSE	NA	NA	NA	NA	NA
HC11896	human	Organoid-2M	H9	H9_60d_org1	ACGATACCAGTCCTTC-1	Glyc	4281	19409	0.022360760471946	FALSE	FALSE	FALSE	NA	NA	NA	NA	NA
HC11897	human	Organoid-2M	H9	H9_60d_org1	ACGATACGTACCTACA-1	RG	2561	8075	0.0309597523219814	TRUE	TRUE	TRUE	1700	842	850	gliogenic/outer radial glia	Ventral NPCs
HC11898	human	Organoid-2M	H9	H9_60d_org1	ACGATACGTCTGATTG-1	Glyc	2943	7610	0.0124835742444152	FALSE	FALSE	FALSE	NA	NA	NA	NA	NA
HC11899	human	Organoid-2M	H9	H9_60d_org1	ACGATACTCAGGATCT-1	EN	3661	11522	0.0393160909564312	TRUE	TRUE	TRUE	2055	75	1542	midbrain/hindbrain	NA
HC11900	human	Organoid-2M	H9	H9_60d_org1	ACGATACTCGCTAGCG-1	EN	3411	11026	0.0316524578269545	TRUE	TRUE	TRUE	1142	687	1087	cortical neurons 1	Cortical neurons
HC11901	human	Organoid-2M	H9	H9_60d_org1	ACGATACTCTGAGGGA-1	RG	2135	6651	0.0287174860923169	TRUE	TRUE	TRUE	1499	731	1268	radial glia 1	Cortical NPCs
HC11902	human	Organoid-2M	H9	H9_60d_org1	ACGATGTAGATCCGAG-1	IN	1625	3565	0.0201963534361851	TRUE	TRUE	TRUE	2056	501	1430	ventral progenitors and neurons 1	MGE/CGE interneurons
HC11903	human	Organoid-2M	H9	H9_60d_org1	ACGATGTCAGCTGTTA-1	EN	2651	8539	0.018034898700082	TRUE	TRUE	TRUE	1143	76	1152	IPs and early cortical neurons	Cortical IPs
HC11904	human	Organoid-2M	H9	H9_60d_org1	ACGATGTCATCGGAAG-1	IN	1306	2711	0.0475839173736629	TRUE	TRUE	TRUE	1707	964	874	gliogenic/outer radial glia	Ventral NPCs
HC11905	human	Organoid-2M	H9	H9_60d_org1	ACGATGTCATGCCTAA-1	IN	1666	3526	0.0218377765173001	TRUE	TRUE	TRUE	2510	383	1474	ventral progenitors and neurons 1	MGE/CGE interneurons
HC11906	human	Organoid-2M	H9	H9_60d_org1	ACGATGTCATTAGGCT-1	Glyc	1966	5309	0.0109248446035035	FALSE	FALSE	FALSE	NA	NA	NA	NA	NA
HC11907	human	Organoid-2M	H9	H9_60d_org1	ACGATGTGTACCGTTA-1	EN	1867	4483	0.033459736783404	TRUE	TRUE	TRUE	1380	981	1000	cortical neurons 1	Cortical IPs
HC11908	human	Organoid-2M	H9	H9_60d_org1	ACGATGTGTTCGGCAC-1	IN	1562	4142	0.0449058425881217	TRUE	TRUE	TRUE	2249	482	1561	ventral progenitors and neurons 4	MGE/CGE interneurons
HC11909	human	Organoid-2M	H9	H9_60d_org1	ACGATGTTCTACTCAT-1	EN	3037	9919	0.0363947978626878	TRUE	TRUE	TRUE	1918	5	785	IPs and early cortical neurons	Cortical IPs
HC11910	human	Organoid-2M	H9	H9_60d_org1	ACGCAGCAGAGGGATA-1	EN	2855	8363	0.0267846466578979	TRUE	TRUE	TRUE	1144	881	1122	cortical neurons 2	Cortical neurons
HC11912	human	Organoid-2M	H9	H9_60d_org1	ACGCAGCAGATGGCGT-1	EN	2161	4722	0.0249894112664125	TRUE	TRUE	TRUE	2337	145	1661	midbrain/hindbrain	MGE/CGE interneurons
HC11913	human	Organoid-2M	H9	H9_60d_org1	ACGCAGCAGGGAAACA-1	IN	1396	2569	0.0400934215648112	TRUE	TRUE	TRUE	2527	669	1646	midbrain/hindbrain	LGE interneurons
HC11914	human	Organoid-2M	H9	H9_60d_org1	ACGCAGCAGTGTTGAA-1	EN	2645	8511	0.0246739513570673	TRUE	TRUE	TRUE	1145	662	1133	cortical neurons 1	Cortical IPs
HC11915	human	Organoid-2M	H9	H9_60d_org1	ACGCAGCCATGATCCA-1	IN	1920	4515	0.0318936877076412	TRUE	TRUE	TRUE	2057	77	975	ventral progenitors and neurons 3	MGE/CGE interneurons
HC11916	human	Organoid-2M	H9	H9_60d_org1	ACGCAGCCATGCAACT-1	EN	2587	7534	0.0430050438014335	TRUE	TRUE	TRUE	1263	78	1067	cortical neurons 1	Cortical neurons
HC11917	human	Organoid-2M	H9	H9_60d_org1	ACGCAGCGTAGAGTGC-1	IN	1974	4878	0.031570315703157	TRUE	TRUE	TRUE	2178	84	978	ventral progenitors and neurons 3	MGE/CGE interneurons
HC11918	human	Organoid-2M	H9	H9_60d_org1	ACGCAGCGTATCTGCA-1	RG	2304	7288	0.0334796926454446	TRUE	TRUE	TRUE	1418	366	1232	radial glia 1	Cortical NPCs
HC11919	human	Organoid-2M	H9	H9_60d_org1	ACGCAGCGTCCGTTAA-1	Glyc	2711	6831	0.0313277704582052	FALSE	FALSE	FALSE	NA	NA	NA	NA	NA
HC11920	human	Organoid-2M	H9	H9_60d_org1	ACGCAGCTCTGGTGTA-1	RG	2110	5923	0.0315718385953064	TRUE	TRUE	TRUE	1419	592	1217	radial glia 1	Cortical NPCs
HC11921	human	Organoid-2M	H9	H9_60d_org1	ACGCAGCTCTGTCTCG-1	IPC	2777	7508	0.0310335641981886	TRUE	TRUE	TRUE	1881	79	1310	G2M/S ventral progenitors and IPs	Ventral NPCs
HC11922	human	Organoid-2M	H9	H9_60d_org1	ACGCCAGAGTACCGGA-1	EN	1972	5484	0.037199124726477	TRUE	TRUE	TRUE	2499	839	969	ventral progenitors and neurons 1	MGE/CGE interneurons
HC11923	human	Organoid-2M	H9	H9_60d_org1	ACGCCAGAGTACGTTC-1	IN	1540	4486	0.0278644672313865	TRUE	TRUE	TRUE	2277	462	957	ventral progenitors and neurons 3	MGE/CGE interneurons
HC11924	human	Organoid-2M	H9	H9_60d_org1	ACGCCAGAGTCCTCCT-1	RG	2661	7645	0.0281229561805101	TRUE	TRUE	TRUE	NA	412	1187	radial glia 1	Cortical NPCs
HC11925	human	Organoid-2M	H9	H9_60d_org1	ACGCCAGCAAGCCTAT-1	EN	2541	6714	0.0178731009830206	TRUE	TRUE	TRUE	2543	107	1662	ventral progenitors and neurons 1	LGE interneurons
HC11926	human	Organoid-2M	H9	H9_60d_org1	ACGCCAGCACGTCTCT-1	RG	3458	14285	0.0260413020651033	TRUE	TRUE	TRUE	1710	171	1455	ventral progenitors and neurons 4	MGE/CGE interneurons
HC11927	human	Organoid-2M	H9	H9_60d_org1	ACGCCAGCATGGTTGT-1	EN	2974	9034	0.0298870932034536	TRUE	TRUE	TRUE	1273	80	1072	cortical neurons 1	Cortical neurons
HC11928	human	Organoid-2M	H9	H9_60d_org1	ACGCCAGTCACCAGGC-1	IPC	4013	14074	0.0196816825351712	TRUE	TRUE	TRUE	1781	703	901	G2M/S dorsal progenitors 2	Cortical NPCs
HC11929	human	Organoid-2M	H9	H9_60d_org1	ACGCCAGTCCACTGGG-1	IN	1676	5244	0.0284134248665141	TRUE	TRUE	TRUE	1421	385	1268	radial glia 1	Cortical NPCs
HC11930	human	Organoid-2M	H9	H9_60d_org1	ACGCCAGTCCTAAGTG-1	Glyc	3020	8851	0.00892554513614281	FALSE	FALSE	FALSE	NA	NA	NA	NA	NA
HC11931	human	Organoid-2M	H9	H9_60d_org1	ACGCCAGTCGAGAGCA-1	EN	2589	7148	0.0332960268606603	TRUE	TRUE	TRUE	1172	80	1001	cortical neurons 1	Cortical IPs
HC11932	human	Organoid-2M	H9	H9_60d_org1	ACGCCGAAGATACACA-1	Glyc	2139	4896	0.0345179738562092	FALSE	FALSE	FALSE	NA	NA	NA	NA	NA
HC11933	human	Organoid-2M	H9	H9_60d_org1	ACGCCGAAGCCTATGT-1	RG	3453	11553	0.0231974378949191	TRUE	TRUE	TRUE	1422	848	1253	G2M/S dorsal progenitors 1	Cortical NPCs
HC11934	human	Organoid-2M	H9	H9_60d_org1	ACGCCGAAGCTGAACG-1	RG	2035	5568	0.0353807471264368	TRUE	TRUE	TRUE	1640	81	864	gliogenic/outer radial glia	Ventral NPCs
HC11935	human	Organoid-2M	H9	H9_60d_org1	ACGCCGAAGGATGGAA-1	IN	1847	4525	0.0307182320441989	TRUE	TRUE	TRUE	2561	437	1466	ventral progenitors and neurons 1	MGE/CGE interneurons
HC11936	human	Organoid-2M	H9	H9_60d_org1	ACGCCGAAGGGTCTCC-1	Glyc	3492	10233	0.0172969803576664	FALSE	FALSE	FALSE	NA	NA	NA	NA	NA
HC11937	human	Organoid-2M	H9	H9_60d_org1	ACGCCGAAGTGATCGG-1	IPC	2580	7582	0.0361382221049855	TRUE	TRUE	TRUE	1979	746	825	G2M/S ventral progenitors and IPs	Cortical IPs
HC11938	human	Organoid-2M	H9	H9_60d_org1	ACGCCGACAAACCTAC-1	EN	3950	13040	0.0332822085889571	TRUE	TRUE	TRUE	1205	82	1002	cortical neurons 2	Cortical neurons
HC11939	human	Organoid-2M	H9	H9_60d_org1	ACGCCGACAGTAAGAT-1	EN	2317	5460	0.0538461538461538	TRUE	TRUE	TRUE	NA	865	NA	cortical neurons 1	Cerebellar glutamatergic neurons 1
HC11940	human	Organoid-2M	H9	H9_60d_org1	ACGCCGACATTCTCAT-1	IN	1819	4286	0.0387307512832478	TRUE	TRUE	TRUE	2059	781	939	ventral progenitors and neurons 3	MGE/CGE interneurons
HC11941	human	Organoid-2M	H9	H9_60d_org1	ACGCCGATCAGGTTCA-1	Glyc	3007	10472	0.00401069518716578	FALSE	FALSE	FALSE	NA	NA	NA	NA	NA
HC11942	human	Organoid-2M	H9	H9_60d_org1	ACGCCGATCAGTTAGC-1	RG	2663	7459	0.0187692720203781	TRUE	TRUE	TRUE	1440	596	1188	radial glia 1	NA
HC11943	human	Organoid-2M	H9	H9_60d_org1	ACGCCGATCGGAATCT-1	EN	3259	10045	0.0424091587854654	TRUE	TRUE	TRUE	2060	290	1703	ventral progenitors and neurons 1	LGE interneurons
HC11944	human	Organoid-2M	H9	H9_60d_org1	ACGCCGATCGGAGGTA-1	EN	3500	11664	0.0363511659807956	TRUE	TRUE	TRUE	1373	921	1093	cortical neurons 2	Cortical neurons
HC11945	human	Organoid-2M	H9	H9_60d_org1	ACGCCGATCTTGACGA-1	EN	2120	4587	0.0318290821887944	TRUE	TRUE	TRUE	2210	216	1586	ventral progenitors and neurons 1	MGE/CGE interneurons
HC11946	human	Organoid-2M	H9	H9_60d_org1	ACGGAGAAGAGTGACC-1	IPC	1997	5326	0.0319188884716485	TRUE	TRUE	TRUE	1739	NA	1344	G2M/S ventral progenitors and IPs	Ventral NPCs
HC11947	human	Organoid-2M	H9	H9_60d_org1	ACGGAGAAGCTAGCCC-1	IN	1744	4302	0.0353324035332404	TRUE	TRUE	TRUE	2331	284	1491	ventral progenitors and neurons 1	MGE/CGE interneurons
HC11948	human	Organoid-2M	H9	H9_60d_org1	ACGGAGAAGGATGCGT-1	Glyc	2988	10841	0.000184484826123051	FALSE	FALSE	FALSE	NA	NA	NA	NA	NA
HC11949	human	Organoid-2M	H9	H9_60d_org1	ACGGAGAAGGGTGTTG-1	IN	1318	3081	0.032781564427134	TRUE	TRUE	TRUE	2061	229	971	ventral progenitors and neurons 3	MGE/CGE interneurons
HC11950	human	Organoid-2M	H9	H9_60d_org1	ACGGAGAAGTTTAGGA-1	IN	1622	4220	0.0341232227488152	TRUE	TRUE	TRUE	2062	84	941	ventral progenitors and neurons 3	MGE/CGE interneurons
HC11951	human	Organoid-2M	H9	H9_60d_org1	ACGGAGACACGGTTTA-1	IN	1421	3215	0.00964230171073095	FALSE	TRUE	TRUE	NA	493	1651	NA	MGE/CGE interneurons
HC11952	human	Organoid-2M	H9	H9_60d_org1	ACGGAGACAGGTGCCT-1	IN	1332	2548	0.00196232339089482	FALSE	TRUE	TRUE	NA	730	1457	NA	NA
HC11953	human	Organoid-2M	H9	H9_60d_org1	ACGGAGAGTCGATTGT-1	RG	1860	3611	0.0260315702021601	TRUE	TRUE	TRUE	1634	310	873	gliogenic/outer radial glia	Ventral NPCs
HC11954	human	Organoid-2M	H9	H9_60d_org1	ACGGAGAGTGCATCTA-1	IPC	2952	9653	0.033150315963949	TRUE	TRUE	TRUE	1802	615	1372	G2M/S ventral progenitors and IPs	Ventral NPCs
HC11955	human	Organoid-2M	H9	H9_60d_org1	ACGGAGAGTGTAATGA-1	EN	3053	9043	0.0235541302665045	TRUE	TRUE	TRUE	1146	85	993	cortical neurons 1	Cortical neurons
HC11956	human	Organoid-2M	H9	H9_60d_org1	ACGGAGATCAATCACG-1	RG	3027	9568	0.040133779264214	TRUE	TRUE	TRUE	1607	445	1345	G2M/S ventral progenitors and IPs	Ventral NPCs
HC11958	human	Organoid-2M	H9	H9_60d_org1	ACGGAGATCTCCGGTT-1	EN	1907	4129	0.0247033179946718	TRUE	TRUE	TRUE	2046	145	1414	ventral progenitors and neurons 1	MGE/CGE interneurons
HC11959	human	Organoid-2M	H9	H9_60d_org1	ACGGCCAAGATTACCC-1	Glyc	2176	4049	0.00889108421832551	FALSE	FALSE	FALSE	NA	NA	NA	NA	NA
HC11960	human	Organoid-2M	H9	H9_60d_org1	ACGGCCACACGTCAGC-1	Glyc	2854	10301	0.00194155907193476	FALSE	FALSE	FALSE	NA	NA	NA	NA	NA
HC11961	human	Organoid-2M	H9	H9_60d_org1	ACGGCCACATATGCTG-1	EN	1925	4016	0.0102091633466135	TRUE	TRUE	TRUE	1147	86	1035	cortical neurons 1	Cortical neurons
HC11962	human	Organoid-2M	H9	H9_60d_org1	ACGGCCACATGGATGG-1	IPC	3222	11161	0.0299256339037721	TRUE	TRUE	TRUE	1731	783	1357	G2M/S ventral progenitors and IPs	Ventral NPCs
HC11963	human	Organoid-2M	H9	H9_60d_org1	ACGGCCAGTAAACACA-1	EN	2716	8168	0.0319539666993144	TRUE	TRUE	TRUE	2222	935	1560	ventral progenitors and neurons 1	LGE interneurons
HC11964	human	Organoid-2M	H9	H9_60d_org1	ACGGCCAGTACCTACA-1	RG	2594	6781	0.0322961215160006	TRUE	TRUE	TRUE	1423	87	1224	radial glia 1	Cortical NPCs
HC11965	human	Organoid-2M	H9	H9_60d_org1	ACGGCCAGTACTCAAC-1	EN	2822	8899	0.0250589953927408	TRUE	TRUE	TRUE	1207	662	1085	cortical neurons 1	Cortical IPs
HC11966	human	Organoid-2M	H9	H9_60d_org1	ACGGCCAGTCCCGACA-1	EN	2364	5824	0.0315934065934066	TRUE	TRUE	TRUE	1253	536	1048	cortical neurons 1	Cortical IPs
HC11967	human	Organoid-2M	H9	H9_60d_org1	ACGGCCAGTCGCCATG-1	Astrocyte	2049	5111	0.0455879475640775	TRUE	FALSE	FALSE	1608	NA	NA	gliogenic/outer radial glia	NA
HC11968	human	Organoid-2M	H9	H9_60d_org1	ACGGCCAGTGTCCTCT-1	EN	1563	3321	0.001806684733514	TRUE	TRUE	TRUE	1332	816	1180	cortical neurons 1	Cortical neurons
HC11969	human	Organoid-2M	H9	H9_60d_org1	ACGGCCATCAGCGATT-1	EN	3500	11115	0.0362573099415205	TRUE	TRUE	TRUE	2448	88	1703	ventral progenitors and neurons 1	LGE interneurons
HC11970	human	Organoid-2M	H9	H9_60d_org1	ACGGGCTAGATATGCA-1	EN	2334	5999	0.0301716952825471	TRUE	TRUE	TRUE	2543	935	1432	ventral progenitors and neurons 1	LGE interneurons
HC11971	human	Organoid-2M	H9	H9_60d_org1	ACGGGCTAGCCAACAG-1	EN	2462	7730	0.0238033635187581	TRUE	TRUE	TRUE	1148	153	1025	IPs and early cortical neurons	Cortical IPs
HC11972	human	Organoid-2M	H9	H9_60d_org1	ACGGGCTAGCTCTCGG-1	IPC	3272	13169	0.0170855797706736	TRUE	TRUE	TRUE	1906	40	823	G2M/S ventral progenitors and IPs	Cortical IPs
HC11973	human	Organoid-2M	H9	H9_60d_org1	ACGGGCTAGGCAGGTT-1	RG	2891	8843	0.0251046025104603	TRUE	TRUE	TRUE	1514	901	1222	radial glia 1	Cortical NPCs
HC11974	human	Organoid-2M	H9	H9_60d_org1	ACGGGCTAGTGTACCT-1	IN	1592	3950	0.0268354430379747	TRUE	TRUE	TRUE	2063	942	1375	ventral progenitors and neurons 4	MGE/CGE interneurons
HC11975	human	Organoid-2M	H9	H9_60d_org1	ACGGGCTCACAAGTAA-1	IN	1834	4928	0.0251623376623377	TRUE	TRUE	TRUE	2440	89	1431	ventral progenitors and neurons 1	MGE/CGE interneurons
HC11976	human	Organoid-2M	H9	H9_60d_org1	ACGGGCTCACCCAGTG-1	RG	4510	16984	0.0299693829486576	TRUE	TRUE	TRUE	1455	314	1315	G2M/S ventral progenitors and IPs	Ventral NPCs
HC11977	human	Organoid-2M	H9	H9_60d_org1	ACGGGCTGTATATGGA-1	EN	3186	9486	0.0357368753953194	TRUE	TRUE	TRUE	2064	756	1690	ventral progenitors and neurons 1	LGE interneurons
HC11978	human	Organoid-2M	H9	H9_60d_org1	ACGGGCTGTCTGCGGT-1	EN	2039	4387	0.00957374059721906	TRUE	TRUE	TRUE	1219	90	1039	cortical neurons 1	Cortical neurons
HC11979	human	Organoid-2M	H9	H9_60d_org1	ACGGGCTTCAACGGCC-1	EN	2023	4348	0.0183992640294388	TRUE	TRUE	TRUE	2065	91	1503	ventral progenitors and neurons 1	LGE interneurons
HC11980	human	Organoid-2M	H9	H9_60d_org1	ACGGGCTTCCCTTGTG-1	EN	1668	3706	0.0186184565569347	TRUE	TRUE	TRUE	1149	376	1153	cortical neurons 1	Cortical neurons
HC11981	human	Organoid-2M	H9	H9_60d_org1	ACGGGCTTCGACAGCC-1	EN	3758	10837	0.0215926917043462	TRUE	TRUE	TRUE	1283	92	1004	cortical neurons 1	Cortical neurons
HC11982	human	Organoid-2M	H9	H9_60d_org1	ACGGGCTTCGAGAGCA-1	RG	2634	8502	0.0395201129146083	TRUE	TRUE	TRUE	1487	901	1222	radial glia 1	Cortical NPCs
HC11983	human	Organoid-2M	H9	H9_60d_org1	ACGGGCTTCTAACGGT-1	Glyc	2149	4963	0.0203505943985493	FALSE	FALSE	FALSE	NA	NA	NA	NA	NA
HC11984	human	Organoid-2M	H9	H9_60d_org1	ACGGGCTTCTGTCTAT-1	EN	2034	4032	0.017609126984127	TRUE	TRUE	TRUE	1284	780	1097	cortical neurons 1	Cortical neurons
HC11985	human	Organoid-2M	H9	H9_60d_org1	ACGGGCTTCTTGTCAT-1	EN	2040	4995	0.0244244244244244	TRUE	TRUE	TRUE	2190	669	1429	ventral progenitors and neurons 1	MGE/CGE interneurons
HC11987	human	Organoid-2M	H9	H9_60d_org1	ACGGGTCAGATAGCAT-1	EN	2039	5545	0.0349864743011722	TRUE	TRUE	TRUE	1150	689	NA	cortical neurons 1	Cortical neurons
HC11988	human	Organoid-2M	H9	H9_60d_org1	ACGGGTCAGCCAACAG-1	Glyc	1988	6290	0.0486486486486487	FALSE	FALSE	FALSE	NA	NA	NA	NA	NA
HC11989	human	Organoid-2M	H9	H9_60d_org1	ACGGGTCAGGTGACCA-1	EN	2686	7983	0.019416259551547	TRUE	TRUE	TRUE	2239	961	1632	ventral progenitors and neurons 1	LGE interneurons
HC11990	human	Organoid-2M	H9	H9_60d_org1	ACGGGTCAGTCACGCC-1	EN	2972	8647	0.0333063490227825	TRUE	TRUE	TRUE	1374	643	1134	cortical neurons 1	NA
HC11991	human	Organoid-2M	H9	H9_60d_org1	ACGGGTCAGTGAAGTT-1	EN	3733	10565	0.0289635589209655	TRUE	TRUE	TRUE	2066	613	1687	ventral progenitors and neurons 1	MGE/CGE interneurons
HC11993	human	Organoid-2M	H9	H9_60d_org1	ACGGGTCCATAGACTC-1	EN	2922	8221	0.0228682642014353	TRUE	TRUE	TRUE	1293	93	1110	cortical neurons 2	Cortical neurons
HC11994	human	Organoid-2M	H9	H9_60d_org1	ACGGGTCGTACCCAAT-1	IPC	3635	11654	0.0268577312510726	TRUE	TRUE	TRUE	1926	426	797	G2M/S ventral progenitors and IPs	Cortical IPs
HC11995	human	Organoid-2M	H9	H9_60d_org1	ACGGGTCGTCCTGCTT-1	IN	1340	2975	0.0356302521008403	TRUE	TRUE	TRUE	2362	308	1444	ventral progenitors and neurons 4	MGE/CGE interneurons
HC11996	human	Organoid-2M	H9	H9_60d_org1	ACGGGTCGTCTGCCAG-1	EN	3583	11043	0.0557819433125057	TRUE	TRUE	TRUE	NA	756	1643	ventral progenitors and neurons 1	LGE interneurons
HC11997	human	Organoid-2M	H9	H9_60d_org1	ACGGGTCGTGACGCCT-1	EN	3046	8539	0.0361869071319827	TRUE	TRUE	TRUE	2348	650	1432	ventral progenitors and neurons 1	LGE interneurons
HC11998	human	Organoid-2M	H9	H9_60d_org1	ACGGGTCGTGTTGGGA-1	Glyc	1605	3549	0.00704423781346858	FALSE	FALSE	FALSE	NA	NA	NA	NA	NA
HC11999	human	Organoid-2M	H9	H9_60d_org1	ACGTCAACACTCGACG-1	EN	1945	4451	0.00202201752415188	TRUE	TRUE	TRUE	1370	948	1056	cortical neurons 1	Cortical neurons
HC12000	human	Organoid-2M	H9	H9_60d_org1	ACGTCAACAGCTGTTA-1	RG	2651	7422	0.033683643222851	TRUE	TRUE	TRUE	1706	919	843	gliogenic/outer radial glia	Ventral NPCs
HC12001	human	Organoid-2M	H9	H9_60d_org1	ACGTCAAGTAGGAGTC-1	IN	1266	2794	0.0246957766642806	TRUE	TRUE	TRUE	2061	199	940	ventral progenitors and neurons 3	MGE/CGE interneurons
HC12002	human	Organoid-2M	H9	H9_60d_org1	ACGTCAAGTCCGAACC-1	RG	1722	3719	0.0252756117235816	TRUE	TRUE	TRUE	1424	138	1195	radial glia 1	Cortical NPCs
HC12003	human	Organoid-2M	H9	H9_60d_org1	ACGTCAAGTTCATGGT-1	IN	1520	3196	0.0450563204005006	TRUE	TRUE	TRUE	2544	94	1433	ventral progenitors and neurons 1	MGE/CGE interneurons
HC12004	human	Organoid-2M	H9	H9_60d_org1	ACGTCAAGTTCTGTTT-1	RG	2320	7302	0.0331416050397151	TRUE	TRUE	TRUE	1616	740	1311	G2M/S ventral progenitors and IPs	Ventral NPCs
HC12005	human	Organoid-2M	H9	H9_60d_org1	ACGTCAAGTTGTGGAG-1	EN	2123	4430	0.0153498871331828	TRUE	TRUE	TRUE	1151	780	1006	cortical neurons 1	Cortical neurons
HC12006	human	Organoid-2M	H9	H9_60d_org1	ACGTCAATCATCATTC-1	RG	2755	8657	0.052443109622271	TRUE	TRUE	TRUE	1425	502	1281	radial glia 1	Cortical NPCs
HC12007	human	Organoid-2M	H9	H9_60d_org1	ACGTCAATCCACGACG-1	IN	1136	2359	0.023314963967783	FALSE	TRUE	TRUE	NA	929	918	NA	NA
HC12009	human	Organoid-2M	H9	H9_60d_org1	ACGTCAATCGAGAACG-1	EN	2881	7853	0.0634152553164396	TRUE	TRUE	TRUE	2252	95	1552	ventral progenitors and neurons 1	MGE/CGE interneurons
HC12010	human	Organoid-2M	H9	H9_60d_org1	ACGTCAATCTCTTGAT-1	EN	2689	7933	0.0263456447749905	TRUE	TRUE	TRUE	1152	504	1043	cortical neurons 1	Cortical neurons
HC12011	human	Organoid-2M	H9	H9_60d_org1	ACTATCTAGATGTTAG-1	IPC	3008	10500	0.0355238095238095	TRUE	TRUE	TRUE	1802	96	1312	G2M/S ventral progenitors and IPs	Ventral NPCs
HC12012	human	Organoid-2M	H9	H9_60d_org1	ACTATCTCAATAACGA-1	IN	1774	4428	0.0426829268292683	TRUE	TRUE	TRUE	2469	74	1434	ventral progenitors and neurons 1	LGE interneurons
HC12013	human	Organoid-2M	H9	H9_60d_org1	ACTATCTCATCTATGG-1	EN	1869	4027	0.0297988577104544	TRUE	TRUE	TRUE	NA	97	1590	ventral progenitors and neurons 1	LGE interneurons
HC12014	human	Organoid-2M	H9	H9_60d_org1	ACTATCTCATGGTCAT-1	IPC	4091	15100	0.0232450331125828	TRUE	TRUE	TRUE	1775	98	904	G2M/S dorsal progenitors 2	NA
HC12015	human	Organoid-2M	H9	H9_60d_org1	ACTATCTGTACGCTGC-1	Glyc	1843	4249	0.0411861614497529	FALSE	FALSE	FALSE	NA	NA	NA	NA	NA
HC12016	human	Organoid-2M	H9	H9_60d_org1	ACTATCTGTACTTCTT-1	Glyc	2822	11342	0.00590724739904779	FALSE	FALSE	FALSE	NA	NA	NA	NA	NA
HC12017	human	Organoid-2M	H9	H9_60d_org1	ACTATCTGTCTTGCGG-1	IPC	2397	6034	0.0255220417633411	TRUE	TRUE	TRUE	1834	338	898	G2M/S dorsal progenitors 2	NA
HC12018	human	Organoid-2M	H9	H9_60d_org1	ACTATCTGTTATCCGA-1	IPC	3567	12965	0.0250674893945237	TRUE	TRUE	TRUE	1850	99	894	G2M/S dorsal progenitors 2	Cortical NPCs
HC12019	human	Organoid-2M	H9	H9_60d_org1	ACTATCTGTTCGCGAC-1	IN	1494	3366	0.00445632798573975	TRUE	TRUE	TRUE	2174	470	1559	ventral progenitors and neurons 1	MGE/CGE interneurons
HC12020	human	Organoid-2M	H9	H9_60d_org1	ACTATCTTCAACACAC-1	Glyc	3395	12963	0.00933425904497416	FALSE	FALSE	FALSE	NA	NA	NA	NA	NA
HC12021	human	Organoid-2M	H9	H9_60d_org1	ACTATCTTCAGATAAG-1	EN	2771	7793	0.032080071859361	TRUE	TRUE	TRUE	1168	102	1129	cortical neurons 1	Cortical neurons
HC12022	human	Organoid-2M	H9	H9_60d_org1	ACTATCTTCCTACAGA-1	EN	3377	9421	0.0333297951385203	TRUE	TRUE	TRUE	2037	243	1614	ventral progenitors and neurons 1	MGE/CGE interneurons
HC12023	human	Organoid-2M	H9	H9_60d_org1	ACTATCTTCGTTACGA-1	IN	1225	2614	0.0394032134659526	TRUE	TRUE	TRUE	2395	535	964	ventral progenitors and neurons 3	MGE/CGE interneurons
HC12024	human	Organoid-2M	H9	H9_60d_org1	ACTATCTTCTAAGCCA-1	IN	1675	4197	0.0266857279008816	TRUE	TRUE	TRUE	2069	73	1566	ventral progenitors and neurons 4	MGE/CGE interneurons
HC12025	human	Organoid-2M	H9	H9_60d_org1	ACTATCTTCTGTCCGT-1	IN	1550	3022	0.0244870946393117	TRUE	TRUE	TRUE	2115	216	1576	ventral progenitors and neurons 1	MGE/CGE interneurons
HC12026	human	Organoid-2M	H9	H9_60d_org1	ACTATCTTCTTAGCCC-1	IPC	2965	8632	0.0375347544022243	TRUE	TRUE	TRUE	1718	286	1337	G2M/S ventral progenitors and IPs	Ventral NPCs
HC12027	human	Organoid-2M	H9	H9_60d_org1	ACTGAACAGCAAATCA-1	RG	2025	5076	0.0301418439716312	TRUE	TRUE	TRUE	1661	761	869	gliogenic/outer radial glia	Ventral NPCs
HC12028	human	Organoid-2M	H9	H9_60d_org1	ACTGAACAGCGAAGGG-1	IN	1483	3430	0.0163265306122449	TRUE	TRUE	TRUE	1999	565	933	ventral progenitors and neurons 2	NA
HC12029	human	Organoid-2M	H9	H9_60d_org1	ACTGAACAGCTGCGAA-1	Glyc	1985	4765	0.0371458551941238	FALSE	FALSE	FALSE	NA	NA	NA	NA	NA
HC12030	human	Organoid-2M	H9	H9_60d_org1	ACTGAACAGTCCATAC-1	Glyc	3807	19148	0.00579695007311469	FALSE	FALSE	FALSE	NA	NA	NA	NA	NA
HC12031	human	Organoid-2M	H9	H9_60d_org1	ACTGAACCAACGATCT-1	IPC	3297	10479	0.0239526672392404	TRUE	TRUE	TRUE	1791	100	1361	G2M/S ventral progenitors and IPs	Ventral NPCs
HC12032	human	Organoid-2M	H9	H9_60d_org1	ACTGAACCATCACAAC-1	EN	2264	6783	0.0278637770897833	TRUE	TRUE	TRUE	2311	782	1632	ventral progenitors and neurons 1	LGE interneurons
HC12033	human	Organoid-2M	H9	H9_60d_org1	ACTGAACGTACCGCTG-1	RG	2588	8412	0.0495720399429387	TRUE	TRUE	TRUE	1609	982	862	gliogenic/outer radial glia	Ventral NPCs
HC12034	human	Organoid-2M	H9	H9_60d_org1	ACTGAACGTCCGTCAG-1	Glyc	1583	3882	0.0074703760947965	FALSE	FALSE	FALSE	NA	NA	NA	NA	NA
HC12035	human	Organoid-2M	H9	H9_60d_org1	ACTGAACGTGCGATAG-1	IPC	1941	5416	0.0317577548005908	TRUE	TRUE	TRUE	2069	73	1410	ventral progenitors and neurons 4	MGE/CGE interneurons
HC12036	human	Organoid-2M	H9	H9_60d_org1	ACTGAACGTTGACGTT-1	EN	3696	11733	0.0390351998636325	TRUE	TRUE	TRUE	1386	886	1147	cortical neurons 1	Cortical neurons
HC12037	human	Organoid-2M	H9	H9_60d_org1	ACTGAACTCGCTTAGA-1	EN	2026	5883	0.014278429372769	TRUE	TRUE	TRUE	2070	101	1435	ventral progenitors and neurons 1	LGE interneurons
HC12038	human	Organoid-2M	H9	H9_60d_org1	ACTGAACTCTGATACG-1	EN	1944	4308	0.0132311977715877	TRUE	TRUE	TRUE	2079	135	1680	ventral progenitors and neurons 1	LGE interneurons
HC12039	human	Organoid-2M	H9	H9_60d_org1	ACTGAACTCTTGTTTG-1	IN	1748	4353	0.0314725476682748	TRUE	TRUE	TRUE	2338	765	1566	ventral progenitors and neurons 4	MGE/CGE interneurons
HC12040	human	Organoid-2M	H9	H9_60d_org1	ACTGAGTAGAACTGTA-1	Glyc	3855	16518	0.0259716672720668	FALSE	FALSE	FALSE	NA	NA	NA	NA	NA
HC12041	human	Organoid-2M	H9	H9_60d_org1	ACTGAGTAGATCCTGT-1	RG	2140	6125	0.0244897959183673	TRUE	TRUE	TRUE	1581	731	1301	radial glia 1	Cortical NPCs
HC12042	human	Organoid-2M	H9	H9_60d_org1	ACTGAGTCAAATCCGT-1	IN	1913	4501	0.0257720506554099	TRUE	TRUE	TRUE	2071	585	1694	ventral progenitors and neurons 1	MGE/CGE interneurons
HC12043	human	Organoid-2M	H9	H9_60d_org1	ACTGAGTCATGCATGT-1	EN	3913	12125	0.0221030927835052	TRUE	TRUE	TRUE	1336	548	1183	cortical neurons 1	Cortical neurons
HC12044	human	Organoid-2M	H9	H9_60d_org1	ACTGAGTGTACAGTGG-1	Glyc	3086	10616	0.0279766390354182	FALSE	FALSE	FALSE	NA	NA	NA	NA	NA
HC12045	human	Organoid-2M	H9	H9_60d_org1	ACTGAGTGTATTACCG-1	EN	3291	10101	0.0471240471240471	TRUE	TRUE	TRUE	1251	102	1076	cortical neurons 2	Cortical neurons
HC12046	human	Organoid-2M	H9	H9_60d_org1	ACTGAGTGTCTGCAAT-1	IN	1104	2286	0.0240594925634296	TRUE	TRUE	TRUE	2177	362	1408	ventral progenitors and neurons 1	MGE/CGE interneurons
HC12047	human	Organoid-2M	H9	H9_60d_org1	ACTGAGTGTGACGGTA-1	IPC	2997	9198	0.0409871711241574	TRUE	TRUE	TRUE	1732	913	1313	G2M/S ventral progenitors and IPs	Ventral NPCs
HC12048	human	Organoid-2M	H9	H9_60d_org1	ACTGAGTGTTCAACCA-1	EN	1614	3327	0.00450856627592426	TRUE	TRUE	TRUE	1153	948	1153	cortical neurons 1	Cortical neurons
HC12049	human	Organoid-2M	H9	H9_60d_org1	ACTGAGTGTTCAGGCC-1	IN	1849	5141	0.0227582182454775	TRUE	TRUE	TRUE	2263	101	1435	ventral progenitors and neurons 1	LGE interneurons
HC12050	human	Organoid-2M	H9	H9_60d_org1	ACTGAGTTCATCTGTT-1	IN	1510	3570	0.0179271708683473	TRUE	TRUE	TRUE	2354	582	941	ventral progenitors and neurons 3	MGE/CGE interneurons
HC12051	human	Organoid-2M	H9	H9_60d_org1	ACTGATGAGACTAGGC-1	Glyc	1512	5667	0.00141168166578437	FALSE	FALSE	FALSE	NA	NA	NA	NA	NA
HC12052	human	Organoid-2M	H9	H9_60d_org1	ACTGATGAGACTTGAA-1	RG	1944	5804	0.0260165403170227	TRUE	TRUE	TRUE	1405	348	1288	radial glia 1	Cortical NPCs
HC12053	human	Organoid-2M	H9	H9_60d_org1	ACTGATGAGCCGTCGT-1	Glyc	1538	3402	0.072310405643739	FALSE	FALSE	FALSE	NA	NA	NA	NA	NA
HC12054	human	Organoid-2M	H9	H9_60d_org1	ACTGATGAGCGGATCA-1	Glyc	1741	3723	0.0333064732742412	FALSE	FALSE	FALSE	NA	NA	NA	NA	NA
HC12055	human	Organoid-2M	H9	H9_60d_org1	ACTGATGAGTTATCGC-1	IN	1731	4261	0.0506923257451303	TRUE	TRUE	TRUE	2072	437	1580	ventral progenitors and neurons 1	MGE/CGE interneurons
HC12056	human	Organoid-2M	H9	H9_60d_org1	ACTGATGCAAGTCTGT-1	RG	2381	6390	0.0280125195618153	TRUE	TRUE	TRUE	1540	103	1246	radial glia 1	Cortical NPCs
HC12057	human	Organoid-2M	H9	H9_60d_org1	ACTGATGCACCCTATC-1	EN	2638	7565	0.0355584930601454	TRUE	TRUE	TRUE	1392	614	1059	cortical neurons 1	Cortical neurons
HC12058	human	Organoid-2M	H9	H9_60d_org1	ACTGATGCAGCTATTG-1	Glyc	3694	14443	0.0139167762930139	FALSE	FALSE	FALSE	NA	NA	NA	NA	NA
HC12059	human	Organoid-2M	H9	H9_60d_org1	ACTGATGCATTCTTAC-1	EN	2785	9113	0.0200812026774937	TRUE	TRUE	TRUE	1931	878	796	IPs and early cortical neurons	Cortical IPs
HC12060	human	Organoid-2M	H9	H9_60d_org1	ACTGATGGTACAGTTC-1	RG	2483	7380	0.0350948509485095	TRUE	TRUE	TRUE	1680	104	1319	G2M/S ventral progenitors and IPs	Ventral NPCs
HC12061	human	Organoid-2M	H9	H9_60d_org1	ACTGATGTCGGAATCT-1	Glyc	4008	18117	0.00988022299497709	FALSE	FALSE	FALSE	NA	NA	NA	NA	NA
HC12062	human	Organoid-2M	H9	H9_60d_org1	ACTGATGTCTTAGAGC-1	RG	2772	8073	0.0305958132045089	TRUE	TRUE	TRUE	1616	263	1315	G2M/S ventral progenitors and IPs	Ventral NPCs
HC12063	human	Organoid-2M	H9	H9_60d_org1	ACTGCTCAGGGAAACA-1	EN	2346	7283	0.0302073321433475	TRUE	TRUE	TRUE	1931	126	830	IPs and early cortical neurons	Cortical IPs
HC12064	human	Organoid-2M	H9	H9_60d_org1	ACTGCTCAGTGTACGG-1	Astrocyte	1941	5666	0.0393575714789975	TRUE	FALSE	FALSE	1603	NA	NA	ventral progenitors and neurons 4	NA
HC12065	human	Organoid-2M	H9	H9_60d_org1	ACTGCTCCAAGGTTTC-1	IN	1050	2655	0.0546139359698682	TRUE	TRUE	TRUE	2573	736	925	cortical neurons 1	NA
HC12066	human	Organoid-2M	H9	H9_60d_org1	ACTGCTCCACTTCTGC-1	EN	2908	9492	0.0247576906868942	TRUE	TRUE	TRUE	1310	105	1081	IPs and early cortical neurons	Cortical IPs
HC12067	human	Organoid-2M	H9	H9_60d_org1	ACTGCTCGTTGTTTGG-1	Glyc	2704	9009	0.0125430125430125	FALSE	FALSE	FALSE	NA	NA	NA	NA	NA
HC12068	human	Organoid-2M	H9	H9_60d_org1	ACTGCTCTCCGAACGC-1	IN	1611	3420	0.0064327485380117	TRUE	TRUE	TRUE	2073	106	1457	ventral progenitors and neurons 1	MGE/CGE interneurons
HC12069	human	Organoid-2M	H9	H9_60d_org1	ACTGCTCTCTCCTATA-1	IN	1481	3698	0.0465116279069767	TRUE	TRUE	TRUE	2568	732	1436	ventral progenitors and neurons 4	MGE/CGE interneurons
HC12070	human	Organoid-2M	H9	H9_60d_org1	ACTGTCCAGTCGATAA-1	IN	1765	3761	0.021802712044669	TRUE	TRUE	TRUE	2119	532	939	ventral progenitors and neurons 3	MGE/CGE interneurons
HC12071	human	Organoid-2M	H9	H9_60d_org1	ACTGTCCCAAAGAATC-1	IN	1191	2771	0.021652832912306	TRUE	TRUE	TRUE	1733	748	891	G2M/S dorsal progenitors 2	Cortical IPs
HC12072	human	Organoid-2M	H9	H9_60d_org1	ACTGTCCCACCGAAAG-1	EN	3125	9645	0.0326594090202177	TRUE	TRUE	TRUE	2237	107	1648	ventral progenitors and neurons 1	LGE interneurons
HC12073	human	Organoid-2M	H9	H9_60d_org1	ACTGTCCGTACACCGC-1	IPC	2655	8308	0.0211844005777564	TRUE	TRUE	TRUE	2019	193	1596	ventral progenitors and neurons 4	MGE/CGE interneurons
HC12074	human	Organoid-2M	H9	H9_60d_org1	ACTGTCCGTCACTTCC-1	EN	2776	8331	0.0207658144280399	TRUE	TRUE	TRUE	2074	961	1437	ventral progenitors and neurons 1	LGE interneurons
HC12075	human	Organoid-2M	H9	H9_60d_org1	ACTGTCCGTCTGGTCG-1	IN	1582	4426	0.0234975146859467	TRUE	TRUE	TRUE	2075	108	NA	ventral progenitors and neurons 2	NA
HC12076	human	Organoid-2M	H9	H9_60d_org1	ACTGTCCGTTAGTGGG-1	IPC	1661	3988	0.0208124373119358	TRUE	TRUE	TRUE	2131	877	1402	ventral progenitors and neurons 4	MGE/CGE interneurons
HC12077	human	Organoid-2M	H9	H9_60d_org1	ACTGTCCGTTCGTGAT-1	Glyc	3333	10933	0.0282630568005122	FALSE	FALSE	FALSE	NA	NA	NA	NA	NA
HC12078	human	Organoid-2M	H9	H9_60d_org1	ACTGTCCTCCCACTTG-1	Glyc	3185	9467	0.00359142283722404	FALSE	FALSE	FALSE	NA	NA	NA	NA	NA
HC12079	human	Organoid-2M	H9	H9_60d_org1	ACTGTCCTCCGCATCT-1	EN	2064	5274	0.0322335987864998	TRUE	TRUE	TRUE	2523	553	1409	ventral progenitors and neurons 1	MGE/CGE interneurons
HC12080	human	Organoid-2M	H9	H9_60d_org1	ACTGTCCTCTACTATC-1	EN	2561	5856	0.014344262295082	TRUE	TRUE	TRUE	2542	951	779	midbrain/hindbrain	NA
HC12081	human	Organoid-2M	H9	H9_60d_org1	ACTTACTCACCAGCAC-1	IN	1678	3616	0.0185287610619469	TRUE	TRUE	TRUE	2464	956	943	ventral progenitors and neurons 3	MGE/CGE interneurons
HC12082	human	Organoid-2M	H9	H9_60d_org1	ACTTACTCATCGGAAG-1	EN	2094	6115	0.0289452166802944	TRUE	TRUE	TRUE	1907	878	786	IPs and early cortical neurons	Cortical IPs
HC12083	human	Organoid-2M	H9	H9_60d_org1	ACTTACTGTAAACACA-1	IN	1621	3602	0.00638534147695725	TRUE	TRUE	TRUE	2554	588	1406	ventral progenitors and neurons 4	MGE/CGE interneurons
HC12084	human	Organoid-2M	H9	H9_60d_org1	ACTTACTGTACGCTGC-1	IPC	2607	7516	0.0315327301756253	TRUE	TRUE	TRUE	1734	230	1349	G2M/S ventral progenitors and IPs	Ventral NPCs
HC12085	human	Organoid-2M	H9	H9_60d_org1	ACTTACTGTCTCCCTA-1	IN	1882	5061	0.0306263584271883	TRUE	TRUE	TRUE	2076	109	1453	ventral progenitors and neurons 4	MGE/CGE interneurons
HC12086	human	Organoid-2M	H9	H9_60d_org1	ACTTACTGTGGCTCCA-1	IN	1345	2638	0.0193328278999242	TRUE	TRUE	TRUE	2195	NA	NA	ventral progenitors and neurons 1	MGE/CGE interneurons
HC12087	human	Organoid-2M	H9	H9_60d_org1	ACTTACTGTTCAGCGC-1	Choroid	2042	5196	0.0438799076212471	TRUE	FALSE	FALSE	1893	NA	NA	NSC/radial glia	NA
HC12088	human	Organoid-2M	H9	H9_60d_org1	ACTTACTGTTTAGGAA-1	IN	1575	3933	0.0256801423849479	TRUE	TRUE	TRUE	1835	913	1374	G2M/S ventral progenitors and IPs	Ventral NPCs
HC12089	human	Organoid-2M	H9	H9_60d_org1	ACTTACTTCGGCGCTA-1	EN	1987	4373	0.0333866910587697	TRUE	TRUE	TRUE	2077	111	1569	ventral progenitors and neurons 1	LGE interneurons
HC12090	human	Organoid-2M	H9	H9_60d_org1	ACTTACTTCTATCCTA-1	IN	1492	3429	0.0259550889472149	TRUE	TRUE	TRUE	2383	399	1434	ventral progenitors and neurons 1	LGE interneurons
HC12091	human	Organoid-2M	H9	H9_60d_org1	ACTTGTTAGAACTCGG-1	IN	1912	4835	0.0225439503619442	TRUE	TRUE	TRUE	1994	956	970	ventral progenitors and neurons 3	MGE/CGE interneurons
HC12092	human	Organoid-2M	H9	H9_60d_org1	ACTTGTTAGAGCCTAG-1	IN	1250	2465	0.0539553752535497	TRUE	TRUE	TRUE	2078	781	960	ventral progenitors and neurons 3	MGE/CGE interneurons
HC12093	human	Organoid-2M	H9	H9_60d_org1	ACTTGTTAGCGTGTCC-1	IPC	2512	7086	0.0292125317527519	TRUE	TRUE	TRUE	1892	693	1314	G2M/S ventral progenitors and IPs	Ventral NPCs
HC12094	human	Organoid-2M	H9	H9_60d_org1	ACTTGTTAGGTGCTAG-1	Glyc	4548	18095	0.0290688035368886	FALSE	FALSE	FALSE	NA	NA	NA	NA	NA
HC12096	human	Organoid-2M	H9	H9_60d_org1	ACTTGTTCAAATTGCC-1	RG	2117	5806	0.0256631071305546	TRUE	TRUE	TRUE	1538	244	1196	radial glia 1	Cortical NPCs
HC12097	human	Organoid-2M	H9	H9_60d_org1	ACTTGTTCACATGTGT-1	IPC	2363	6732	0.0236185383244207	TRUE	TRUE	TRUE	1755	427	1343	G2M/S ventral progenitors and IPs	Ventral NPCs
HC12098	human	Organoid-2M	H9	H9_60d_org1	ACTTGTTGTACCATCA-1	EN	3097	9070	0.0343991179713341	TRUE	TRUE	TRUE	1260	51	1068	midbrain/hindbrain	NA
HC12099	human	Organoid-2M	H9	H9_60d_org1	ACTTGTTGTAGAAAGG-1	IPC	3123	10489	0.0417580322242349	TRUE	TRUE	TRUE	1751	112	1340	G2M/S ventral progenitors and IPs	Ventral NPCs
HC12100	human	Organoid-2M	H9	H9_60d_org1	ACTTGTTGTAGCCTCG-1	EN	1968	5814	0.0515995872033024	TRUE	TRUE	TRUE	2340	351	1428	ventral progenitors and neurons 4	MGE/CGE interneurons
HC12101	human	Organoid-2M	H9	H9_60d_org1	ACTTGTTGTATCGCAT-1	IN	1493	2998	0.0173448965977318	TRUE	TRUE	TRUE	1469	986	1289	IPs and early cortical neurons	Cortical IPs
HC12102	human	Organoid-2M	H9	H9_60d_org1	ACTTGTTGTATTCGTG-1	IPC	2414	7310	0.0302325581395349	TRUE	TRUE	TRUE	1946	214	787	IPs and early cortical neurons	Cortical IPs
HC12103	human	Organoid-2M	H9	H9_60d_org1	ACTTGTTGTTCCACTC-1	RG	2195	5897	0.03103272850602	TRUE	TRUE	TRUE	1468	113	1250	radial glia 1	Cortical NPCs
HC12104	human	Organoid-2M	H9	H9_60d_org1	ACTTGTTGTTGGGACA-1	IN	1365	2775	0.0104504504504505	TRUE	TRUE	TRUE	2284	101	1694	ventral progenitors and neurons 1	LGE interneurons
HC12105	human	Organoid-2M	H9	H9_60d_org1	ACTTGTTTCCGAGCCA-1	IPC	3155	10399	0.0370227906529474	TRUE	TRUE	TRUE	1735	393	1342	G2M/S ventral progenitors and IPs	Ventral NPCs
HC12106	human	Organoid-2M	H9	H9_60d_org1	ACTTGTTTCTCCTATA-1	Glyc	2680	5811	0.00516262261228704	FALSE	FALSE	FALSE	NA	NA	NA	NA	NA
HC12107	human	Organoid-2M	H9	H9_60d_org1	ACTTGTTTCTCTAAGG-1	EN	2125	5509	0.021782537665638	TRUE	TRUE	TRUE	2485	135	1438	ventral progenitors and neurons 1	LGE interneurons
HC12108	human	Organoid-2M	H9	H9_60d_org1	ACTTTCAAGAGCTGGT-1	Glyc	3711	11454	0.034311157674175	FALSE	FALSE	FALSE	NA	NA	NA	NA	NA
HC12109	human	Organoid-2M	H9	H9_60d_org1	ACTTTCAAGCGATTCT-1	IN	1286	3471	0.00518582541054451	TRUE	TRUE	TRUE	2006	108	932	ventral progenitors and neurons 2	NA
HC12110	human	Organoid-2M	H9	H9_60d_org1	ACTTTCAAGCTAAGAT-1	IN	1796	3932	0.0122075279755849	TRUE	TRUE	TRUE	2079	904	1441	ventral progenitors and neurons 1	LGE interneurons
HC12111	human	Organoid-2M	H9	H9_60d_org1	ACTTTCAAGTGGAGAA-1	EN	2078	5214	0.0184119677790564	TRUE	TRUE	TRUE	1154	67	1144	IPs and early cortical neurons	Cortical IPs
HC12112	human	Organoid-2M	H9	H9_60d_org1	ACTTTCACACCCTATC-1	IN	1861	4366	0.0180943655519927	TRUE	TRUE	TRUE	2080	868	NA	ventral progenitors and neurons 1	MGE/CGE interneurons
HC12113	human	Organoid-2M	H9	H9_60d_org1	ACTTTCACACTTGGAT-1	EN	2188	5289	0.0202306674229533	TRUE	TRUE	TRUE	2387	312	NA	cortical neurons 1	NA
HC12114	human	Organoid-2M	H9	H9_60d_org1	ACTTTCACAGACGTAG-1	IN	1640	4975	0.00824120603015075	TRUE	TRUE	TRUE	2466	349	1439	ventral progenitors and neurons 2	NA
HC12115	human	Organoid-2M	H9	H9_60d_org1	ACTTTCACAGTATGCT-1	EN	2013	5014	0.0223374551256482	TRUE	TRUE	TRUE	1338	786	1066	IPs and early cortical neurons	Cortical IPs
HC12116	human	Organoid-2M	H9	H9_60d_org1	ACTTTCACATTGAGCT-1	RG	2443	6992	0.0410469107551487	TRUE	TRUE	TRUE	1635	610	843	gliogenic/outer radial glia	Ventral NPCs
HC12117	human	Organoid-2M	H9	H9_60d_org1	ACTTTCAGTAAACACA-1	RG	2386	6466	0.0312403340550572	TRUE	TRUE	TRUE	1513	114	1247	radial glia 1	Cortical NPCs
HC12118	human	Organoid-2M	H9	H9_60d_org1	ACTTTCATCCCTAACC-1	EN	2128	5463	0.0283726889987187	TRUE	TRUE	TRUE	1991	801	NA	ventral progenitors and neurons 1	LGE interneurons
HC12119	human	Organoid-2M	H9	H9_60d_org1	ACTTTCATCCTCAACC-1	IN	1591	3406	0.0255431591309454	TRUE	TRUE	TRUE	2536	19	975	ventral progenitors and neurons 3	MGE/CGE interneurons
HC12120	human	Organoid-2M	H9	H9_60d_org1	ACTTTCATCTGCAGTA-1	Glyc	3981	15928	0.0264314414866901	FALSE	FALSE	FALSE	NA	NA	NA	NA	NA
HC12121	human	Organoid-2M	H9	H9_60d_org1	AGAATAGAGAACAACT-1	IN	1502	3977	0.0382197636409354	TRUE	TRUE	TRUE	2081	441	1633	ventral progenitors and neurons 1	MGE/CGE interneurons
HC12122	human	Organoid-2M	H9	H9_60d_org1	AGAATAGAGAGAACAG-1	EN	2076	4827	0.0397762585456805	TRUE	TRUE	TRUE	2082	829	1498	ventral progenitors and neurons 1	MGE/CGE interneurons
HC12123	human	Organoid-2M	H9	H9_60d_org1	AGAATAGAGCAGGCTA-1	IN	1210	2588	0.0112055641421947	TRUE	TRUE	TRUE	2236	115	970	ventral progenitors and neurons 3	MGE/CGE interneurons
HC12124	human	Organoid-2M	H9	H9_60d_org1	AGAATAGAGCGTTTAC-1	EN	2146	4296	0.0256052141527002	TRUE	TRUE	TRUE	2094	280	1687	ventral progenitors and neurons 1	MGE/CGE interneurons
HC12125	human	Organoid-2M	H9	H9_60d_org1	AGAATAGAGGCATGGT-1	IN	1522	2857	0.0126006300315016	TRUE	TRUE	TRUE	2318	116	1665	ventral progenitors and neurons 1	MGE/CGE interneurons
HC12126	human	Organoid-2M	H9	H9_60d_org1	AGAATAGAGGGCATGT-1	RG	2136	5589	0.0298801216675613	TRUE	TRUE	TRUE	1505	120	1300	radial glia 1	Cortical IPs
HC12127	human	Organoid-2M	H9	H9_60d_org1	AGAATAGAGTACATGA-1	IN	1686	4363	0.0215448086179234	TRUE	TRUE	TRUE	2083	381	1563	ventral progenitors and neurons 4	MGE/CGE interneurons
HC12128	human	Organoid-2M	H9	H9_60d_org1	AGAATAGAGTCGTACT-1	EN	2352	6058	0.0307032023770221	TRUE	TRUE	TRUE	1967	117	785	IPs and early cortical neurons	Cortical IPs
HC12129	human	Organoid-2M	H9	H9_60d_org1	AGAATAGGTAACGACG-1	EN	2275	5458	0.0408574569439355	TRUE	TRUE	TRUE	2353	719	1576	ventral progenitors and neurons 1	MGE/CGE interneurons
HC12130	human	Organoid-2M	H9	H9_60d_org1	AGAATAGGTACCTACA-1	IPC	2971	9631	0.0293842799293947	TRUE	TRUE	TRUE	1736	118	1357	G2M/S ventral progenitors and IPs	Ventral NPCs
HC12131	human	Organoid-2M	H9	H9_60d_org1	AGAATAGTCGACAGCC-1	EN	3854	13653	0.039405258917454	TRUE	TRUE	TRUE	1345	119	1089	IPs and early cortical neurons	Cortical IPs
HC12132	human	Organoid-2M	H9	H9_60d_org1	AGACGTTAGAAGGTGA-1	IN	1432	2759	0.0119608553823849	TRUE	TRUE	TRUE	2272	414	1441	ventral progenitors and neurons 1	LGE interneurons
HC12133	human	Organoid-2M	H9	H9_60d_org1	AGACGTTAGAGCTGGT-1	RG	1860	4723	0.0349354224010163	TRUE	TRUE	TRUE	1532	120	1301	radial glia 1	Cortical NPCs
HC12134	human	Organoid-2M	H9	H9_60d_org1	AGACGTTAGCGATAGC-1	RG	2286	5245	0.0345090562440419	TRUE	TRUE	TRUE	1426	319	1240	radial glia 1	Cortical NPCs
HC12135	human	Organoid-2M	H9	H9_60d_org1	AGACGTTAGTCCGTAT-1	IN	1166	2493	0.00120336943441637	TRUE	TRUE	TRUE	1155	121	1120	cortical neurons 1	Cortical neurons
HC12136	human	Organoid-2M	H9	H9_60d_org1	AGACGTTAGTTTAGGA-1	Glyc	3446	10087	0.0529394269852285	FALSE	FALSE	FALSE	NA	NA	NA	NA	NA
HC12137	human	Organoid-2M	H9	H9_60d_org1	AGACGTTCACAGCCCA-1	EN	1932	4480	0.0348214285714286	TRUE	TRUE	TRUE	2084	442	1448	ventral progenitors and neurons 1	MGE/CGE interneurons
HC12138	human	Organoid-2M	H9	H9_60d_org1	AGACGTTCAGCTGTGC-1	Glyc	2649	9898	0.00474843402707618	FALSE	FALSE	FALSE	NA	NA	NA	NA	NA
HC12139	human	Organoid-2M	H9	H9_60d_org1	AGACGTTGTACTTGAC-1	IPC	4787	19739	0.0295860985865545	TRUE	TRUE	TRUE	1901	98	1306	G2M/S ventral progenitors and IPs	NA
HC12140	human	Organoid-2M	H9	H9_60d_org1	AGACGTTGTATTCTCT-1	IN	1806	4673	0.0387331478707468	TRUE	TRUE	TRUE	2122	63	1676	ventral progenitors and neurons 1	MGE/CGE interneurons
HC12141	human	Organoid-2M	H9	H9_60d_org1	AGACGTTGTCGAGATG-1	RG	2283	8312	0.0221366698748797	TRUE	TRUE	TRUE	1908	174	811	IPs and early cortical neurons	Cortical NPCs
HC12142	human	Organoid-2M	H9	H9_60d_org1	AGACGTTGTGCAGGTA-1	IPC	2782	9126	0.0151216305062459	TRUE	TRUE	TRUE	1462	459	1204	G2M/S dorsal progenitors 1	Cortical NPCs
HC12143	human	Organoid-2M	H9	H9_60d_org1	AGACGTTTCCACGAAT-1	Glyc	3240	14182	0.0152305739670004	FALSE	FALSE	FALSE	NA	NA	NA	NA	NA
HC12144	human	Organoid-2M	H9	H9_60d_org1	AGACGTTTCCCGACTT-1	EN	2634	7140	0.0189075630252101	TRUE	TRUE	TRUE	2085	715	1646	ventral progenitors and neurons 1	LGE interneurons
HC12145	human	Organoid-2M	H9	H9_60d_org1	AGACGTTTCCCTAATT-1	EN	1895	4579	0.0417121642279974	TRUE	TRUE	TRUE	2445	782	779	ventral progenitors and neurons 1	LGE interneurons
HC12146	human	Organoid-2M	H9	H9_60d_org1	AGACGTTTCTAACTGG-1	EN	2011	5156	0.0321955003878976	TRUE	TRUE	TRUE	NA	122	815	IPs and early cortical neurons	Cortical IPs
HC12147	human	Organoid-2M	H9	H9_60d_org1	AGAGCGAAGTCGATAA-1	EN	2436	6218	0.00611128980379543	TRUE	TRUE	TRUE	1219	123	1061	cortical neurons 1	Cortical IPs
HC12148	human	Organoid-2M	H9	H9_60d_org1	AGAGCGAAGTGCGATG-1	IPC	2526	7597	0.0356719757799131	TRUE	TRUE	TRUE	1858	822	1342	G2M/S ventral progenitors and IPs	Ventral NPCs
HC12149	human	Organoid-2M	H9	H9_60d_org1	AGAGCGAAGTGTCTCA-1	EN	3246	10310	0.0386032977691562	TRUE	TRUE	TRUE	2060	958	1571	ventral progenitors and neurons 1	LGE interneurons
HC12150	human	Organoid-2M	H9	H9_60d_org1	AGAGCGACACATCTTT-1	IN	1638	4082	0.0254777070063694	TRUE	TRUE	TRUE	2393	795	1442	ventral progenitors and neurons 4	MGE/CGE interneurons
HC12151	human	Organoid-2M	H9	H9_60d_org1	AGAGCGACACCGGAAA-1	EN	2486	5963	0.0264967298339762	TRUE	TRUE	TRUE	1156	402	1026	cortical neurons 1	Cortical neurons
HC12152	human	Organoid-2M	H9	H9_60d_org1	AGAGCGACAGGGAGAG-1	EN	1952	4480	0.0366071428571429	TRUE	TRUE	TRUE	1389	124	1107	cortical neurons 1	Cortical neurons
HC12153	human	Organoid-2M	H9	H9_60d_org1	AGAGCGACATCATCCC-1	Glyc	2001	5365	0.00894687791239515	FALSE	FALSE	FALSE	NA	NA	NA	NA	NA
HC12154	human	Organoid-2M	H9	H9_60d_org1	AGAGCGAGTTCCAACA-1	IN	758	2402	0.0316402997502082	TRUE	TRUE	TRUE	2014	125	935	radial glia 2	NA
HC12155	human	Organoid-2M	H9	H9_60d_org1	AGAGCGATCTTACCTA-1	EN	2590	8477	0.0422319216704023	TRUE	TRUE	TRUE	1910	126	806	IPs and early cortical neurons	Cortical IPs
HC12156	human	Organoid-2M	H9	H9_60d_org1	AGAGCTTAGACAAGCC-1	Glyc	1779	3847	0.021315310631661	FALSE	FALSE	FALSE	NA	NA	NA	NA	NA
HC12157	human	Organoid-2M	H9	H9_60d_org1	AGAGCTTAGAGCAATT-1	RG	1807	4958	0.0306575231948366	TRUE	TRUE	TRUE	1623	296	1232	gliogenic/outer radial glia	Cortical NPCs
HC12158	human	Organoid-2M	H9	H9_60d_org1	AGAGCTTAGGTGCTAG-1	IN	1238	2696	0.064540059347181	TRUE	TRUE	TRUE	2086	736	1574	ventral progenitors and neurons 1	NA
HC12159	human	Organoid-2M	H9	H9_60d_org1	AGAGCTTAGGTTACCT-1	IN	1309	3341	0.0272373540856031	TRUE	TRUE	TRUE	1421	373	1280	radial glia 2	NA
HC12160	human	Organoid-2M	H9	H9_60d_org1	AGAGCTTAGTGTACTC-1	RG	2673	8837	0.038021953151522	TRUE	TRUE	TRUE	1610	104	1315	G2M/S ventral progenitors and IPs	Ventral NPCs
HC12161	human	Organoid-2M	H9	H9_60d_org1	AGAGCTTGTATTCGTG-1	RG	1896	5339	0.0398951114440907	TRUE	TRUE	TRUE	1494	163	NA	radial glia 1	Cortical NPCs
HC12162	human	Organoid-2M	H9	H9_60d_org1	AGAGCTTGTCGAGATG-1	EN	2034	4468	0.0373769024171889	TRUE	TRUE	TRUE	2087	911	1544	ventral progenitors and neurons 1	MGE/CGE interneurons
HC12163	human	Organoid-2M	H9	H9_60d_org1	AGAGCTTGTGAAATCA-1	IPC	1867	5276	0.0307050796057619	TRUE	TRUE	TRUE	2422	52	1595	ventral progenitors and neurons 4	MGE/CGE interneurons
HC12164	human	Organoid-2M	H9	H9_60d_org1	AGAGCTTTCCTGTAGA-1	RG	3934	15884	0.0367036011080332	TRUE	TRUE	TRUE	1455	104	1290	G2M/S dorsal progenitors 1	Cortical NPCs
HC12165	human	Organoid-2M	H9	H9_60d_org1	AGAGCTTTCGGCGGTT-1	Glyc	1271	2568	0.0260903426791277	FALSE	FALSE	FALSE	NA	NA	NA	NA	NA
HC12166	human	Organoid-2M	H9	H9_60d_org1	AGAGCTTTCGTTTGCC-1	Glyc	2006	7023	0.0115335326783426	FALSE	FALSE	FALSE	NA	NA	NA	NA	NA
HC12167	human	Organoid-2M	H9	H9_60d_org1	AGAGCTTTCTGCGACG-1	IN	1343	2859	0.0167890870933893	TRUE	TRUE	TRUE	1911	629	1082	IPs and early cortical neurons	Cortical IPs
HC12168	human	Organoid-2M	H9	H9_60d_org1	AGAGCTTTCTGTTGAG-1	IPC	1342	2481	0.0745667069729948	TRUE	TRUE	TRUE	1737	338	NA	G2M/S ventral progenitors and IPs	Ventral NPCs
HC12169	human	Organoid-2M	H9	H9_60d_org1	AGAGTGGAGGCACATG-1	EN	1816	3795	0.0152832674571805	TRUE	TRUE	TRUE	1149	649	1026	cortical neurons 1	Cortical IPs
HC12170	human	Organoid-2M	H9	H9_60d_org1	AGAGTGGAGTAACCCT-1	IN	1622	3398	0.0191288993525603	TRUE	TRUE	TRUE	2557	681	1636	ventral progenitors and neurons 1	MGE/CGE interneurons
HC12171	human	Organoid-2M	H9	H9_60d_org1	AGAGTGGCACTTGGAT-1	EN	3033	8034	0.040453074433657	TRUE	TRUE	TRUE	1374	780	NA	cortical neurons 1	NA
HC12172	human	Organoid-2M	H9	H9_60d_org1	AGAGTGGCAGGTGGAT-1	EN	3203	8913	0.0305172220352294	TRUE	TRUE	TRUE	1214	127	1008	cortical neurons 2	Cortical neurons
HC12173	human	Organoid-2M	H9	H9_60d_org1	AGAGTGGCATACCATG-1	Glyc	2525	6931	0.0340499206463714	FALSE	FALSE	FALSE	NA	NA	NA	NA	NA
HC12174	human	Organoid-2M	H9	H9_60d_org1	AGAGTGGCATACTACG-1	EN	2179	6476	0.0298023471278567	TRUE	TRUE	TRUE	1968	126	796	IPs and early cortical neurons	Cortical IPs
HC12175	human	Organoid-2M	H9	H9_60d_org1	AGAGTGGCATTCCTGC-1	EN	3231	9831	0.0298036822296816	TRUE	TRUE	TRUE	1171	238	1009	cortical neurons 1	Cortical neurons
HC12176	human	Organoid-2M	H9	H9_60d_org1	AGAGTGGGTCCCTTGT-1	EN	1663	3695	0.0148849797023004	TRUE	TRUE	TRUE	1163	799	1160	cortical neurons 1	Cortical neurons
HC12177	human	Organoid-2M	H9	H9_60d_org1	AGAGTGGGTTCGTGAT-1	EN	2475	6820	0.0357771260997067	TRUE	TRUE	TRUE	2303	414	1604	ventral progenitors and neurons 1	LGE interneurons
HC12178	human	Organoid-2M	H9	H9_60d_org1	AGAGTGGGTTCTGAAC-1	IN	1573	3795	0.0292490118577075	TRUE	TRUE	TRUE	2391	128	NA	ventral progenitors and neurons 1	MGE/CGE interneurons
HC12179	human	Organoid-2M	H9	H9_60d_org1	AGAGTGGGTTTGGCGC-1	Glyc	3063	8351	0.0481379475511915	FALSE	FALSE	FALSE	NA	NA	NA	NA	NA
HC12180	human	Organoid-2M	H9	H9_60d_org1	AGAGTGGTCCCTAACC-1	EN	2270	6946	0.0266340339763893	TRUE	TRUE	TRUE	1930	544	807	IPs and early cortical neurons	Cortical IPs
HC12181	human	Organoid-2M	H9	H9_60d_org1	AGAGTGGTCCTCAACC-1	RG	4250	13703	0.0119681821498942	TRUE	TRUE	TRUE	1611	129	837	gliogenic/outer radial glia	Ventral NPCs
HC12182	human	Organoid-2M	H9	H9_60d_org1	AGATCTGAGAATAGGG-1	Glyc	2913	11111	0.027810278102781	FALSE	FALSE	FALSE	NA	NA	NA	NA	NA
HC12183	human	Organoid-2M	H9	H9_60d_org1	AGATCTGAGAGAGCTC-1	RG	2748	8585	0.0170064065230052	TRUE	TRUE	TRUE	1688	560	840	gliogenic/outer radial glia	Ventral NPCs
HC12184	human	Organoid-2M	H9	H9_60d_org1	AGATCTGAGCAAATCA-1	IN	1003	2412	0.00456053067993367	FALSE	TRUE	TRUE	NA	17	922	NA	NA
HC12185	human	Organoid-2M	H9	H9_60d_org1	AGATCTGAGCTGGAAC-1	IN	1773	4330	0.0290993071593533	TRUE	TRUE	TRUE	2088	130	1630	ventral progenitors and neurons 1	MGE/CGE interneurons
HC12186	human	Organoid-2M	H9	H9_60d_org1	AGATCTGAGGCAAAGA-1	Glyc	2375	8910	0.0156004489337823	FALSE	FALSE	FALSE	NA	NA	NA	NA	NA
HC12187	human	Organoid-2M	H9	H9_60d_org1	AGATCTGCACTTCGAA-1	IN	1076	3971	0.00881390078065978	FALSE	TRUE	TRUE	NA	572	910	NA	NA
HC12188	human	Organoid-2M	H9	H9_60d_org1	AGATCTGGTAAGTTCC-1	RG	2904	7687	0.0308312735787694	TRUE	TRUE	TRUE	1547	268	1198	G2M/S dorsal progenitors 1	NA
HC12189	human	Organoid-2M	H9	H9_60d_org1	AGATCTGGTCGGGTCT-1	IN	1290	3349	0.00985368766796059	FALSE	TRUE	TRUE	NA	945	921	NA	NA
HC12190	human	Organoid-2M	H9	H9_60d_org1	AGATCTGGTTACTGAC-1	EN	3040	9350	0.0270588235294118	TRUE	TRUE	TRUE	1146	595	1087	cortical neurons 1	Cortical neurons
HC12191	human	Organoid-2M	H9	H9_60d_org1	AGATCTGTCCGTTGCT-1	EN	2412	7290	0.0618655692729767	TRUE	TRUE	TRUE	NA	14	1133	cortical neurons 1	Cortical IPs
HC12192	human	Organoid-2M	H9	H9_60d_org1	AGATCTGTCGCTAGCG-1	EN	4477	17333	0.0229042866208966	TRUE	TRUE	TRUE	1351	131	1179	cortical neurons 1	Cortical IPs
HC12193	human	Organoid-2M	H9	H9_60d_org1	AGATCTGTCGTTGACA-1	IPC	2148	5960	0.0218120805369128	TRUE	TRUE	TRUE	1900	712	805	IPs and early cortical neurons	Cortical IPs
HC12194	human	Organoid-2M	H9	H9_60d_org1	AGATCTGTCTAACTTC-1	RG	2242	5124	0.0156128024980484	TRUE	TRUE	TRUE	1634	310	861	gliogenic/outer radial glia	Ventral NPCs
HC12195	human	Organoid-2M	H9	H9_60d_org1	AGATTGCCAAGTTAAG-1	EN	2159	5426	0.0335422042019904	TRUE	TRUE	TRUE	2313	729	1669	ventral progenitors and neurons 1	LGE interneurons
HC12196	human	Organoid-2M	H9	H9_60d_org1	AGATTGCCACATCCGG-1	RG	2695	9873	0.049731591208346	TRUE	TRUE	TRUE	NA	766	838	gliogenic/outer radial glia	Ventral NPCs
HC12197	human	Organoid-2M	H9	H9_60d_org1	AGATTGCGTCAATGTC-1	RG	2488	6145	0.0442636289666395	TRUE	TRUE	TRUE	1427	489	1240	radial glia 1	Cortical NPCs
HC12198	human	Organoid-2M	H9	H9_60d_org1	AGATTGCGTGGTGTAG-1	IN	1394	3817	0.0353680901231333	TRUE	TRUE	TRUE	1428	974	1230	radial glia 1	Cortical NPCs
HC12199	human	Organoid-2M	H9	H9_60d_org1	AGATTGCTCAAACCAC-1	RG	4107	14422	0.0323117459436971	TRUE	TRUE	TRUE	1876	187	1325	G2M/S ventral progenitors and IPs	Ventral NPCs
HC12200	human	Organoid-2M	H9	H9_60d_org1	AGATTGCTCAGGTTCA-1	Glyc	1733	4503	0.00155451920941594	FALSE	FALSE	FALSE	NA	NA	NA	NA	NA
HC12201	human	Organoid-2M	H9	H9_60d_org1	AGATTGCTCGCATGAT-1	EN	3377	9151	0.0377007977270244	TRUE	TRUE	TRUE	2203	832	1499	ventral progenitors and neurons 1	LGE interneurons
HC12202	human	Organoid-2M	H9	H9_60d_org1	AGATTGCTCTGGGCCA-1	Glyc	1699	4882	0.0178205653420729	FALSE	FALSE	FALSE	NA	NA	NA	NA	NA
HC12203	human	Organoid-2M	H9	H9_60d_org1	AGCAGCCAGACCCACC-1	IN	1634	3567	0.0229885057471264	TRUE	TRUE	TRUE	1284	856	1010	cortical neurons 1	Cortical neurons
HC12204	human	Organoid-2M	H9	H9_60d_org1	AGCAGCCAGAGTAATC-1	Glyc	3652	12215	0.0663119115841179	FALSE	FALSE	FALSE	NA	NA	NA	NA	NA
HC12205	human	Organoid-2M	H9	H9_60d_org1	AGCAGCCAGGGCTCTC-1	EN	1877	5416	0.03397341211226	TRUE	TRUE	TRUE	2253	698	1682	ventral progenitors and neurons 1	LGE interneurons
HC12206	human	Organoid-2M	H9	H9_60d_org1	AGCAGCCAGTACATGA-1	IPC	2489	7730	0.0523932729624838	TRUE	TRUE	TRUE	2260	132	1444	G2M/S ventral progenitors and IPs	MGE/CGE interneurons
HC12207	human	Organoid-2M	H9	H9_60d_org1	AGCAGCCAGTTAAGTG-1	IN	1620	4178	0.00885591191957875	TRUE	TRUE	TRUE	2075	380	913	ventral progenitors and neurons 2	NA
HC12208	human	Organoid-2M	H9	H9_60d_org1	AGCAGCCCAAAGGAAG-1	EN	3634	11868	0.0266262217728345	TRUE	TRUE	TRUE	1294	82	1106	cortical neurons 2	Cortical neurons
HC12209	human	Organoid-2M	H9	H9_60d_org1	AGCAGCCCAGTTTACG-1	Glyc	2841	9500	0.0298947368421053	FALSE	FALSE	FALSE	NA	NA	NA	NA	NA
HC12210	human	Organoid-2M	H9	H9_60d_org1	AGCAGCCGTCCGAATT-1	IPC	3432	11945	0.0243616575973211	TRUE	TRUE	TRUE	1962	737	814	G2M/S ventral progenitors and IPs	Cortical IPs
HC12211	human	Organoid-2M	H9	H9_60d_org1	AGCAGCCGTCTGATCA-1	IPC	3221	9955	0.0257157207433451	TRUE	TRUE	TRUE	1912	841	788	G2M/S ventral progenitors and IPs	Cortical IPs
HC12212	human	Organoid-2M	H9	H9_60d_org1	AGCAGCCGTGCAACGA-1	IN	1848	4888	0.0294599018003273	TRUE	TRUE	TRUE	2070	133	1526	ventral progenitors and neurons 1	MGE/CGE interneurons
HC12213	human	Organoid-2M	H9	H9_60d_org1	AGCAGCCTCGGTGTTA-1	EN	1901	4327	0.0335105153686157	TRUE	TRUE	TRUE	2089	847	1451	ventral progenitors and neurons 1	MGE/CGE interneurons
HC12214	human	Organoid-2M	H9	H9_60d_org1	AGCAGCCTCGTCCGTT-1	EN	2514	7492	0.0294981313400961	TRUE	TRUE	TRUE	2090	134	1445	ventral progenitors and neurons 1	MGE/CGE interneurons
HC12215	human	Organoid-2M	H9	H9_60d_org1	AGCATACAGAGCTGGT-1	RG	2936	8960	0.0325892857142857	TRUE	TRUE	TRUE	1462	64	1295	G2M/S dorsal progenitors 1	Cortical NPCs
HC12216	human	Organoid-2M	H9	H9_60d_org1	AGCATACAGCAGATCG-1	EN	2942	7219	0.0353234520016623	TRUE	TRUE	TRUE	2055	832	1446	midbrain/hindbrain	LGE interneurons
HC12217	human	Organoid-2M	H9	H9_60d_org1	AGCATACAGCTGTTCA-1	Glyc	2581	6905	0.0124547429398986	FALSE	FALSE	FALSE	NA	NA	NA	NA	NA
HC12218	human	Organoid-2M	H9	H9_60d_org1	AGCATACAGTTACCCA-1	IN	1657	3558	0.029229904440697	TRUE	TRUE	TRUE	2091	135	1425	ventral progenitors and neurons 1	LGE interneurons
HC12219	human	Organoid-2M	H9	H9_60d_org1	AGCATACCACGCGAAA-1	RG	3005	10509	0.0307355599961937	TRUE	TRUE	TRUE	1485	136	1207	radial glia 1	Cortical NPCs
HC12220	human	Organoid-2M	H9	H9_60d_org1	AGCATACCACTAGTAC-1	RG	2441	7825	0.027220447284345	TRUE	TRUE	TRUE	1511	860	891	radial glia 1	Cortical NPCs
HC12221	human	Organoid-2M	H9	H9_60d_org1	AGCATACGTCTAGCCG-1	EN	3146	9473	0.0220627045286604	TRUE	TRUE	TRUE	1300	612	1032	cortical neurons 1	NA
HC12222	human	Organoid-2M	H9	H9_60d_org1	AGCATACTCACGCATA-1	RG	2662	9006	0.0591827670441928	TRUE	TRUE	TRUE	1616	132	1537	G2M/S ventral progenitors and IPs	Ventral NPCs
HC12223	human	Organoid-2M	H9	H9_60d_org1	AGCATACTCCAGTAGT-1	EN	4488	16726	0.0294152815975129	TRUE	TRUE	TRUE	1302	642	1114	G2M/S dorsal progenitors 1	Cortical IPs
HC12224	human	Organoid-2M	H9	H9_60d_org1	AGCATACTCTGCTGTC-1	Glyc	3335	12504	0.0200735764555342	FALSE	FALSE	FALSE	NA	NA	NA	NA	NA
HC12225	human	Organoid-2M	H9	H9_60d_org1	AGCATACTCTGGGCCA-1	RG	3276	11566	0.0394259035102888	TRUE	TRUE	TRUE	1429	867	1278	G2M/S dorsal progenitors 1	Cortical NPCs
HC12226	human	Organoid-2M	H9	H9_60d_org1	AGCCTAACACCTCGTT-1	Glyc	2365	9625	0.0188051948051948	FALSE	FALSE	FALSE	NA	NA	NA	NA	NA
HC12227	human	Organoid-2M	H9	H9_60d_org1	AGCCTAACACGGACAA-1	IN	1529	4317	0.0176048181607598	TRUE	TRUE	TRUE	1997	137	949	ventral progenitors and neurons 3	MGE/CGE interneurons
HC12228	human	Organoid-2M	H9	H9_60d_org1	AGCCTAACACGGTAAG-1	EN	3054	10013	0.033955857385399	TRUE	TRUE	TRUE	1343	194	1136	cortical neurons 1	Cortical neurons
HC12229	human	Organoid-2M	H9	H9_60d_org1	AGCCTAACAGCTTCGG-1	IN	1983	5219	0.019927189116689	TRUE	TRUE	TRUE	2119	817	948	ventral progenitors and neurons 3	MGE/CGE interneurons
HC12230	human	Organoid-2M	H9	H9_60d_org1	AGCCTAACATGCATGT-1	Glyc	2694	6682	0.0252918287937743	FALSE	FALSE	FALSE	NA	NA	NA	NA	NA
HC12231	human	Organoid-2M	H9	H9_60d_org1	AGCCTAAGTCTCCATC-1	EN	2671	6729	0.0310595928072522	TRUE	TRUE	TRUE	2092	832	1600	ventral progenitors and neurons 1	LGE interneurons
HC12232	human	Organoid-2M	H9	H9_60d_org1	AGCCTAAGTGTGGTTT-1	EN	2089	6485	0.0305319969159599	TRUE	TRUE	TRUE	1972	277	789	IPs and early cortical neurons	Cortical IPs
HC12233	human	Organoid-2M	H9	H9_60d_org1	AGCCTAAGTTCTGGTA-1	IN	1361	3194	0.0140889167188478	TRUE	TRUE	TRUE	2375	659	1685	ventral progenitors and neurons 4	MGE/CGE interneurons
HC12234	human	Organoid-2M	H9	H9_60d_org1	AGCCTAATCGACAGCC-1	RG	2209	6235	0.0330392943063352	TRUE	TRUE	TRUE	1424	138	1224	radial glia 1	Cortical IPs
HC12235	human	Organoid-2M	H9	H9_60d_org1	AGCCTAATCGAGGTAG-1	IN	1144	2316	0	TRUE	TRUE	TRUE	2293	322	NA	ventral progenitors and neurons 2	MGE/CGE interneurons
HC12236	human	Organoid-2M	H9	H9_60d_org1	AGCCTAATCGGCCGAT-1	EN	3261	9848	0.0405158407798538	TRUE	TRUE	TRUE	2401	139	1571	ventral progenitors and neurons 1	LGE interneurons
HC12237	human	Organoid-2M	H9	H9_60d_org1	AGCCTAATCTCAACTT-1	IPC	2059	6595	0.0291129643669447	TRUE	TRUE	TRUE	NA	559	811	IPs and early cortical neurons	Cortical IPs
HC12238	human	Organoid-2M	H9	H9_60d_org1	AGCGGTCCAAAGGCGT-1	EN	2730	7836	0.0290964777947933	TRUE	TRUE	TRUE	1195	809	1011	IPs and early cortical neurons	Cortical IPs
HC12239	human	Organoid-2M	H9	H9_60d_org1	AGCGGTCCAAAGGTGC-1	IPC	3112	10624	0.0197665662650602	TRUE	TRUE	TRUE	1747	140	1303	G2M/S ventral progenitors and IPs	Ventral NPCs
HC12240	human	Organoid-2M	H9	H9_60d_org1	AGCGGTCCAAGAAAGG-1	IN	1632	3708	0.02319309600863	TRUE	TRUE	TRUE	2427	694	1479	midbrain/hindbrain	LGE interneurons
HC12241	human	Organoid-2M	H9	H9_60d_org1	AGCGGTCCACAGGAGT-1	IN	1383	2562	0.04839968774395	TRUE	TRUE	TRUE	NA	272	1447	ventral progenitors and neurons 1	MGE/CGE interneurons
HC12242	human	Organoid-2M	H9	H9_60d_org1	AGCGGTCGTAAGAGAG-1	EN	3210	9058	0.0373150805917421	TRUE	TRUE	TRUE	1158	141	1123	cortical neurons 2	Cortical neurons
HC12243	human	Organoid-2M	H9	H9_60d_org1	AGCGGTCGTAGCGCTC-1	IPC	2187	5965	0.0368818105616094	TRUE	TRUE	TRUE	1863	142	1317	G2M/S dorsal progenitors 2	Ventral NPCs
HC12244	human	Organoid-2M	H9	H9_60d_org1	AGCGTATAGCAGACTG-1	EN	2431	6048	0.0347222222222222	TRUE	TRUE	TRUE	2094	221	1569	ventral progenitors and neurons 1	LGE interneurons
HC12245	human	Organoid-2M	H9	H9_60d_org1	AGCGTATAGCCTCGTG-1	IPC	3008	9882	0.0343047965998786	TRUE	TRUE	TRUE	1813	396	1401	G2M/S ventral progenitors and IPs	Ventral NPCs
HC12246	human	Organoid-2M	H9	H9_60d_org1	AGCGTATCAGACAGGT-1	Glyc	3360	11397	0.00903746599982451	FALSE	FALSE	FALSE	NA	NA	NA	NA	NA
HC12247	human	Organoid-2M	H9	H9_60d_org1	AGCGTATCATCTATGG-1	EN	2568	7344	0.031318082788671	TRUE	TRUE	TRUE	1982	5	829	IPs and early cortical neurons	Cortical IPs
HC12248	human	Organoid-2M	H9	H9_60d_org1	AGCGTATGTGCACCAC-1	EN	3324	10779	0.0316355877168569	TRUE	TRUE	TRUE	1159	601	1012	cortical neurons 1	Cortical neurons
HC12249	human	Organoid-2M	H9	H9_60d_org1	AGCGTATTCAGGTAAA-1	IPC	1955	4834	0.0235829540753	TRUE	TRUE	TRUE	2186	73	1483	ventral progenitors and neurons 4	MGE/CGE interneurons
HC12250	human	Organoid-2M	H9	H9_60d_org1	AGCGTATTCCTTTCGG-1	Glyc	1863	4464	0.00201612903225806	FALSE	FALSE	FALSE	NA	NA	NA	NA	NA
HC12251	human	Organoid-2M	H9	H9_60d_org1	AGCGTATTCTGCCAGG-1	IPC	3616	13394	0.0324772286098253	TRUE	TRUE	TRUE	NA	143	1322	G2M/S ventral progenitors and IPs	Ventral NPCs
HC12252	human	Organoid-2M	H9	H9_60d_org1	AGCGTATTCTTCGAGA-1	IPC	2011	6005	0.0251457119067444	TRUE	TRUE	TRUE	1739	144	1360	G2M/S ventral progenitors and IPs	Ventral NPCs
HC12253	human	Organoid-2M	H9	H9_60d_org1	AGCGTCGCAAAGTGCG-1	EN	2131	5660	0.0454063604240283	TRUE	TRUE	TRUE	1340	790	986	cortical neurons 1	Cortical IPs
HC12254	human	Organoid-2M	H9	H9_60d_org1	AGCGTCGGTAAACACA-1	Astrocyte	1919	7348	0.0253130103429505	TRUE	FALSE	FALSE	1486	NA	NA	radial glia 1	NA
HC12255	human	Organoid-2M	H9	H9_60d_org1	AGCGTCGGTCATGCAT-1	EN	2357	6981	0.0348087666523421	TRUE	TRUE	TRUE	1126	256	1013	cortical neurons 1	Cortical neurons
HC12256	human	Organoid-2M	H9	H9_60d_org1	AGCGTCGGTTCAGGCC-1	IPC	2100	5384	0.0137444279346211	TRUE	TRUE	TRUE	1730	144	1318	G2M/S ventral progenitors and IPs	Ventral NPCs
HC12257	human	Organoid-2M	H9	H9_60d_org1	AGCGTCGGTTGGACCC-1	Glyc	2611	5817	0.0216606498194946	FALSE	FALSE	FALSE	NA	NA	NA	NA	NA
HC12258	human	Organoid-2M	H9	H9_60d_org1	AGCGTCGTCCAGGGCT-1	IN	1538	2994	0.032064128256513	TRUE	TRUE	TRUE	2523	94	1612	ventral progenitors and neurons 1	MGE/CGE interneurons
HC12259	human	Organoid-2M	H9	H9_60d_org1	AGCGTCGTCGATGAGG-1	IN	1090	2375	0.0467368421052632	TRUE	TRUE	TRUE	2086	980	NA	ventral progenitors and neurons 1	MGE/CGE interneurons
HC12260	human	Organoid-2M	H9	H9_60d_org1	AGCTCCTAGACTGTAA-1	EN	2003	4382	0.0303514376996805	TRUE	TRUE	TRUE	2046	145	1414	midbrain/hindbrain	MGE/CGE interneurons
HC12261	human	Organoid-2M	H9	H9_60d_org1	AGCTCCTAGATTACCC-1	EN	2031	4545	0.0435643564356436	TRUE	TRUE	TRUE	2417	146	1576	ventral progenitors and neurons 1	MGE/CGE interneurons
HC12262	human	Organoid-2M	H9	H9_60d_org1	AGCTCCTCAATTCCTT-1	IPC	2057	5884	0.0261726716519375	TRUE	TRUE	TRUE	2032	211	1416	ventral progenitors and neurons 4	MGE/CGE interneurons
HC12263	human	Organoid-2M	H9	H9_60d_org1	AGCTCCTCACATCCAA-1	RG	2634	7845	0.0196303377947737	TRUE	TRUE	TRUE	1630	104	1319	G2M/S ventral progenitors and IPs	Ventral NPCs
HC12264	human	Organoid-2M	H9	H9_60d_org1	AGCTCCTCACCAGATT-1	IPC	3466	11124	0.0293959007551241	TRUE	TRUE	TRUE	1793	59	1342	G2M/S ventral progenitors and IPs	Ventral NPCs
HC12265	human	Organoid-2M	H9	H9_60d_org1	AGCTCCTCAGGATTGG-1	EN	2587	7258	0.0389914577018462	TRUE	TRUE	TRUE	1392	614	1067	cortical neurons 1	Cortical neurons
HC12266	human	Organoid-2M	H9	H9_60d_org1	AGCTCCTCAGTCAGAG-1	EN	2458	6241	0.0259573786252203	TRUE	TRUE	TRUE	2353	25	1666	midbrain/hindbrain	MGE/CGE interneurons
HC12267	human	Organoid-2M	H9	H9_60d_org1	AGCTCCTGTCGTCTTC-1	Glyc	1911	4860	0.041358024691358	FALSE	FALSE	FALSE	NA	NA	NA	NA	NA
HC12268	human	Organoid-2M	H9	H9_60d_org1	AGCTCCTGTTCCGGCA-1	RG	1987	4692	0.0108695652173913	TRUE	TRUE	TRUE	NA	699	848	gliogenic/outer radial glia	Ventral NPCs
HC12269	human	Organoid-2M	H9	H9_60d_org1	AGCTCCTTCCGTCATC-1	EN	2650	6192	0.0258397932816537	TRUE	TRUE	TRUE	2259	147	1536	ventral progenitors and neurons 1	LGE interneurons
HC12270	human	Organoid-2M	H9	H9_60d_org1	AGCTCCTTCGTCTGAA-1	IN	1758	4217	0.0237135404315864	TRUE	TRUE	TRUE	2007	137	942	ventral progenitors and neurons 3	MGE/CGE interneurons
HC12271	human	Organoid-2M	H9	H9_60d_org1	AGCTCTCAGATGTGTA-1	IPC	2552	8111	0.0228085316237209	TRUE	TRUE	TRUE	1742	714	1367	G2M/S ventral progenitors and IPs	Ventral NPCs
HC12272	human	Organoid-2M	H9	H9_60d_org1	AGCTCTCAGCAAATCA-1	EN	2713	6380	0.0239811912225705	TRUE	TRUE	TRUE	1229	23	1014	cortical neurons 1	Cortical neurons
HC12273	human	Organoid-2M	H9	H9_60d_org1	AGCTCTCAGTGAAGTT-1	RG	2354	6077	0.0416323844001975	TRUE	TRUE	TRUE	NA	148	873	gliogenic/outer radial glia	Ventral NPCs
HC12274	human	Organoid-2M	H9	H9_60d_org1	AGCTCTCCACAGATTC-1	Glyc	3818	15974	0.0005008138224615	FALSE	FALSE	FALSE	NA	NA	NA	NA	NA
HC12275	human	Organoid-2M	H9	H9_60d_org1	AGCTCTCCAGTGACAG-1	EN	3059	7891	0.0475224939804841	TRUE	TRUE	TRUE	2095	175	1616	midbrain/hindbrain	MGE/CGE interneurons
HC12276	human	Organoid-2M	H9	H9_60d_org1	AGCTCTCGTACGAAAT-1	Glyc	2430	8647	0.00890482248178559	FALSE	FALSE	FALSE	NA	NA	NA	NA	NA
HC12277	human	Organoid-2M	H9	H9_60d_org1	AGCTCTCGTGAGGCTA-1	IPC	3288	12716	0.030670022019503	TRUE	TRUE	TRUE	1879	466	NA	G2M/S ventral progenitors and IPs	Ventral NPCs
HC12278	human	Organoid-2M	H9	H9_60d_org1	AGCTCTCGTGATGCCC-1	RG	4344	16703	0.0222714482428306	TRUE	TRUE	TRUE	1615	149	840	gliogenic/outer radial glia	Ventral NPCs
HC12279	human	Organoid-2M	H9	H9_60d_org1	AGCTCTCGTTTAGGAA-1	EN	3053	8148	0.0381688757977418	TRUE	TRUE	TRUE	1300	448	1053	midbrain/hindbrain	NA
HC12280	human	Organoid-2M	H9	H9_60d_org1	AGCTCTCTCACCACCT-1	IN	1796	4460	0.0320627802690583	TRUE	TRUE	TRUE	2096	27	1566	ventral progenitors and neurons 4	MGE/CGE interneurons
HC12281	human	Organoid-2M	H9	H9_60d_org1	AGCTCTCTCGCACTCT-1	IN	1557	2917	0.0119986287281454	TRUE	TRUE	TRUE	2097	150	1606	ventral progenitors and neurons 1	MGE/CGE interneurons
HC12282	human	Organoid-2M	H9	H9_60d_org1	AGCTTGAAGAAGGTTT-1	IPC	2971	9072	0.0329585537918871	TRUE	TRUE	TRUE	1436	307	1226	G2M/S dorsal progenitors 1	Cortical NPCs
HC12283	human	Organoid-2M	H9	H9_60d_org1	AGCTTGAAGACTTGAA-1	Glyc	5469	34413	0.0055502281114695	FALSE	FALSE	FALSE	NA	NA	NA	NA	NA
HC12284	human	Organoid-2M	H9	H9_60d_org1	AGCTTGAAGATGGGTC-1	RG	3044	8821	0.0386577485545856	TRUE	TRUE	TRUE	1430	718	1297	G2M/S dorsal progenitors 1	NA
HC12285	human	Organoid-2M	H9	H9_60d_org1	AGCTTGAAGCTAAGAT-1	Glyc	2945	10272	0.0047702492211838	FALSE	FALSE	FALSE	NA	NA	NA	NA	NA
HC12286	human	Organoid-2M	H9	H9_60d_org1	AGCTTGAAGCTAGTCT-1	Glyc	3329	13246	0.00354824097840858	FALSE	FALSE	FALSE	NA	NA	NA	NA	NA
HC12287	human	Organoid-2M	H9	H9_60d_org1	AGCTTGACACCGGAAA-1	Glyc	1661	3454	0.00492182976259409	FALSE	FALSE	FALSE	NA	NA	NA	NA	NA
HC12288	human	Organoid-2M	H9	H9_60d_org1	AGCTTGACAGATCGGA-1	RG	2681	8189	0.0264989620222249	TRUE	TRUE	TRUE	1593	151	1320	G2M/S ventral progenitors and IPs	Ventral NPCs
HC12289	human	Organoid-2M	H9	H9_60d_org1	AGCTTGACAGTTAACC-1	IPC	2393	6950	0.0234532374100719	TRUE	TRUE	TRUE	1724	176	1341	G2M/S ventral progenitors and IPs	Ventral NPCs
HC12290	human	Organoid-2M	H9	H9_60d_org1	AGCTTGACATCCGCGA-1	IN	1859	5022	0.0221027479091995	TRUE	TRUE	TRUE	1992	221	1694	ventral progenitors and neurons 1	MGE/CGE interneurons
HC12291	human	Organoid-2M	H9	H9_60d_org1	AGCTTGATCCGCGGTA-1	Glyc	2254	6168	0.0226977950713359	FALSE	FALSE	FALSE	NA	NA	NA	NA	NA
HC12292	human	Organoid-2M	H9	H9_60d_org1	AGGCCACAGTCTTGCA-1	EN	1850	4493	0.0264856443356332	TRUE	TRUE	TRUE	2469	698	1682	ventral progenitors and neurons 1	LGE interneurons
HC12293	human	Organoid-2M	H9	H9_60d_org1	AGGCCACAGTGGGATC-1	EN	2773	8141	0.0407812308070262	TRUE	TRUE	TRUE	1184	152	1012	cortical neurons 1	Cortical neurons
HC12294	human	Organoid-2M	H9	H9_60d_org1	AGGCCACAGTTTCCTT-1	EN	2139	4941	0.00890507994333131	TRUE	TRUE	TRUE	1177	256	1015	cortical neurons 1	Cortical neurons
HC12295	human	Organoid-2M	H9	H9_60d_org1	AGGCCACCAGTCAGAG-1	RG	2425	7727	0.0280833441180277	TRUE	TRUE	TRUE	1464	268	1199	radial glia 1	Cortical NPCs
HC12296	human	Organoid-2M	H9	H9_60d_org1	AGGCCACCATCTACGA-1	EN	4146	13786	0.0217612070216161	TRUE	TRUE	TRUE	1179	85	1004	cortical neurons 1	Cortical neurons
HC12297	human	Organoid-2M	H9	H9_60d_org1	AGGCCACGTCCAAGTT-1	RG	2974	8328	0.0354226705091258	TRUE	TRUE	TRUE	1430	891	1198	G2M/S dorsal progenitors 1	Cortical NPCs
HC12298	human	Organoid-2M	H9	H9_60d_org1	AGGCCACGTCGCGAAA-1	EN	2543	8072	0.0376610505450942	TRUE	TRUE	TRUE	1145	153	1105	cortical neurons 1	Cortical IPs
HC12299	human	Organoid-2M	H9	H9_60d_org1	AGGCCACGTTCAGTAC-1	IPC	2553	8291	0.019177421300205	TRUE	TRUE	TRUE	1776	658	1321	G2M/S ventral progenitors and IPs	Ventral NPCs
HC12300	human	Organoid-2M	H9	H9_60d_org1	AGGCCACTCAGGCAAG-1	EN	2128	5231	0.0409099598547123	TRUE	TRUE	TRUE	2561	154	1448	ventral progenitors and neurons 1	MGE/CGE interneurons
HC12301	human	Organoid-2M	H9	H9_60d_org1	AGGCCACTCGTAGATC-1	RG	1835	4994	0.0326391670004005	TRUE	TRUE	TRUE	1437	364	1263	radial glia 1	Cortical IPs
HC12302	human	Organoid-2M	H9	H9_60d_org1	AGGCCACTCTTTACGT-1	EN	2584	7584	0.0233386075949367	TRUE	TRUE	TRUE	2098	107	1670	ventral progenitors and neurons 1	LGE interneurons
HC12303	human	Organoid-2M	H9	H9_60d_org1	AGGCCGTAGCCCAGCT-1	EN	3535	10407	0.0291150187373883	TRUE	TRUE	TRUE	2471	155	1571	ventral progenitors and neurons 1	LGE interneurons
HC12304	human	Organoid-2M	H9	H9_60d_org1	AGGCCGTAGTAGCCGA-1	Glyc	3168	8462	0.0246986528007563	FALSE	FALSE	FALSE	NA	NA	NA	NA	NA
HC12305	human	Organoid-2M	H9	H9_60d_org1	AGGCCGTAGTCATCCA-1	RG	2260	6507	0.0520977408944214	TRUE	TRUE	TRUE	1431	156	1199	radial glia 1	Cortical NPCs
HC12306	human	Organoid-2M	H9	H9_60d_org1	AGGCCGTCAAGCCGCT-1	RG	2529	11140	0.0314183123877917	TRUE	TRUE	TRUE	1559	974	1236	radial glia 1	Cortical NPCs
HC12307	human	Organoid-2M	H9	H9_60d_org1	AGGCCGTCAATAACGA-1	RG	2206	6498	0.0377039088950446	TRUE	TRUE	TRUE	1616	976	1311	ventral progenitors and neurons 4	Ventral NPCs
HC12308	human	Organoid-2M	H9	H9_60d_org1	AGGCCGTCAGCTCCGA-1	EN	2243	5268	0.0222095671981777	TRUE	TRUE	TRUE	2126	824	1449	ventral progenitors and neurons 1	LGE interneurons
HC12309	human	Organoid-2M	H9	H9_60d_org1	AGGCCGTCATCATCCC-1	EN	3363	9371	0.0338277665137125	TRUE	TRUE	TRUE	2037	157	1631	ventral progenitors and neurons 1	LGE interneurons
HC12310	human	Organoid-2M	H9	H9_60d_org1	AGGCCGTGTCCAGTGC-1	EN	2249	5127	0.0333528379169105	TRUE	TRUE	TRUE	2107	414	1618	ventral progenitors and neurons 1	LGE interneurons
HC12311	human	Organoid-2M	H9	H9_60d_org1	AGGCCGTGTCCGTGAC-1	IPC	1879	4856	0.039332784184514	TRUE	TRUE	TRUE	2399	158	1444	ventral progenitors and neurons 4	MGE/CGE interneurons
HC12312	human	Organoid-2M	H9	H9_60d_org1	AGGCCGTTCACAGGCC-1	EN	2706	7722	0.0293965293965294	TRUE	TRUE	TRUE	2566	159	1571	ventral progenitors and neurons 1	LGE interneurons
HC12313	human	Organoid-2M	H9	H9_60d_org1	AGGCCGTTCACTCTTA-1	IN	1619	3096	0.0484496124031008	TRUE	TRUE	TRUE	2571	590	1704	cortical neurons 1	Cerebellar glutamatergic neurons 1
HC12314	human	Organoid-2M	H9	H9_60d_org1	AGGCCGTTCTTCATGT-1	IN	1369	3442	0.00203370133643231	FALSE	TRUE	TRUE	NA	461	912	NA	NA
HC12315	human	Organoid-2M	H9	H9_60d_org1	AGGGAGTAGACATAAC-1	Glyc	2764	6628	0.00709112854556427	FALSE	FALSE	FALSE	NA	NA	NA	NA	NA
HC12316	human	Organoid-2M	H9	H9_60d_org1	AGGGAGTAGAGCAATT-1	EN	3391	8558	0.0626314559476513	TRUE	TRUE	TRUE	2514	160	1604	ventral progenitors and neurons 1	LGE interneurons
HC12317	human	Organoid-2M	H9	H9_60d_org1	AGGGAGTAGAGGTTAT-1	IN	1464	3384	0.0357565011820331	TRUE	TRUE	TRUE	2076	765	1450	ventral progenitors and neurons 4	MGE/CGE interneurons
HC12318	human	Organoid-2M	H9	H9_60d_org1	AGGGAGTAGCGAGAAA-1	IN	1092	2838	0.00704721634954193	TRUE	TRUE	TRUE	2008	945	919	ventral progenitors and neurons 2	NA
HC12319	human	Organoid-2M	H9	H9_60d_org1	AGGGAGTAGGAGCGAG-1	IPC	3036	10494	0.0450733752620545	TRUE	TRUE	TRUE	NA	640	1314	G2M/S ventral progenitors and IPs	Ventral NPCs
HC12320	human	Organoid-2M	H9	H9_60d_org1	AGGGAGTAGGAGTACC-1	IN	1267	2347	0.089902002556455	TRUE	TRUE	TRUE	1257	721	NA	cortical neurons 1	Cortical neurons
HC12321	human	Organoid-2M	H9	H9_60d_org1	AGGGAGTAGTATCTCG-1	IN	1475	2921	0.0270455323519343	TRUE	TRUE	TRUE	2099	863	1596	ventral progenitors and neurons 1	MGE/CGE interneurons
HC12322	human	Organoid-2M	H9	H9_60d_org1	AGGGAGTCAGGCTGAA-1	EN	2597	7826	0.0334781497572195	TRUE	TRUE	TRUE	1160	161	1151	cortical neurons 1	Cortical neurons
HC12323	human	Organoid-2M	H9	H9_60d_org1	AGGGAGTGTAGGACAC-1	Glyc	2106	6484	0.00123380629241209	FALSE	FALSE	FALSE	NA	NA	NA	NA	NA
HC12324	human	Organoid-2M	H9	H9_60d_org1	AGGGAGTGTCATGCAT-1	Glyc	3772	10533	0.0269628785721067	FALSE	FALSE	FALSE	NA	NA	NA	NA	NA
HC12325	human	Organoid-2M	H9	H9_60d_org1	AGGGAGTGTGCGGTAA-1	IN	2078	5665	0.017828773168579	TRUE	TRUE	TRUE	2536	162	943	ventral progenitors and neurons 3	MGE/CGE interneurons
HC12326	human	Organoid-2M	H9	H9_60d_org1	AGGGAGTTCGGTTAAC-1	RG	3128	10724	0.0451324132786274	TRUE	TRUE	TRUE	1425	955	1194	radial glia 1	Cortical NPCs
HC12327	human	Organoid-2M	H9	H9_60d_org1	AGGGATGAGAAGGCCT-1	IN	1640	3835	0.0260756192959583	TRUE	TRUE	TRUE	2100	492	962	ventral progenitors and neurons 3	MGE/CGE interneurons
HC12328	human	Organoid-2M	H9	H9_60d_org1	AGGGATGAGTGAATTG-1	RG	2604	7921	0.031056684762025	TRUE	TRUE	TRUE	1683	104	1315	G2M/S ventral progenitors and IPs	Ventral NPCs
HC12329	human	Organoid-2M	H9	H9_60d_org1	AGGGATGGTTACGACT-1	Glyc	2559	10076	0.000893211591901548	FALSE	FALSE	FALSE	NA	NA	NA	NA	NA
HC12330	human	Organoid-2M	H9	H9_60d_org1	AGGGATGTCCTAGGGC-1	Glyc	3166	15927	0.019463803603943	FALSE	FALSE	FALSE	NA	NA	NA	NA	NA
HC12331	human	Organoid-2M	H9	H9_60d_org1	AGGGATGTCTGTTTGT-1	IN	1398	3749	0.0109362496665778	TRUE	TRUE	TRUE	2532	380	921	ventral progenitors and neurons 2	NA
HC12332	human	Organoid-2M	H9	H9_60d_org1	AGGGTGAAGAAGGTGA-1	IPC	3075	10114	0.0370773185683211	TRUE	TRUE	TRUE	1730	341	1362	G2M/S ventral progenitors and IPs	Ventral NPCs
HC12333	human	Organoid-2M	H9	H9_60d_org1	AGGGTGAAGACTAAGT-1	IPC	2519	4968	0.0112721417069243	TRUE	TRUE	TRUE	1869	239	1340	G2M/S ventral progenitors and IPs	Ventral NPCs
HC12334	human	Organoid-2M	H9	H9_60d_org1	AGGGTGAAGAGTACCG-1	EN	2967	8883	0.031295733423393	TRUE	TRUE	TRUE	1387	170	1137	cortical neurons 1	Cortical neurons
HC12335	human	Organoid-2M	H9	H9_60d_org1	AGGGTGAAGCTACCGC-1	EN	2144	5436	0.0141648270787344	TRUE	TRUE	TRUE	2101	967	1451	ventral progenitors and neurons 1	LGE interneurons
HC12336	human	Organoid-2M	H9	H9_60d_org1	AGGGTGAAGTGACATA-1	EN	2074	4303	0.0199860562398327	TRUE	TRUE	TRUE	1161	558	1094	cortical neurons 1	Cortical neurons
HC12337	human	Organoid-2M	H9	H9_60d_org1	AGGGTGAAGTGGACGT-1	RG	2699	8488	0.0381715362865222	TRUE	TRUE	TRUE	1441	163	1261	radial glia 1	Cortical NPCs
HC12338	human	Organoid-2M	H9	H9_60d_org1	AGGGTGACACAGGTTT-1	Glyc	2975	11725	0.0231982942430704	FALSE	FALSE	FALSE	NA	NA	NA	NA	NA
HC12339	human	Organoid-2M	H9	H9_60d_org1	AGGGTGACATGTCGAT-1	EN	1994	4768	0.00335570469798658	TRUE	TRUE	TRUE	1940	164	790	IPs and early cortical neurons	Cortical IPs
HC12340	human	Organoid-2M	H9	H9_60d_org1	AGGGTGAGTACTTGAC-1	EN	2156	6280	0.0383757961783439	TRUE	TRUE	TRUE	2449	818	1422	ventral progenitors and neurons 1	MGE/CGE interneurons
HC12341	human	Organoid-2M	H9	H9_60d_org1	AGGGTGAGTATGGTTC-1	IPC	2625	6758	0.022787807043504	TRUE	TRUE	TRUE	1848	165	895	G2M/S dorsal progenitors 2	NA
HC12342	human	Organoid-2M	H9	H9_60d_org1	AGGGTGAGTTACGGAG-1	Glyc	2320	9509	0.00830791881375539	FALSE	FALSE	FALSE	NA	NA	NA	NA	NA
HC12343	human	Organoid-2M	H9	H9_60d_org1	AGGGTGATCCGTCAAA-1	Glyc	2744	11379	0.000703049477106951	FALSE	FALSE	FALSE	NA	NA	NA	NA	NA
HC12344	human	Organoid-2M	H9	H9_60d_org1	AGGGTGATCCTAGTGA-1	RG	2177	6334	0.0431007262393432	TRUE	TRUE	TRUE	1714	264	1452	ventral progenitors and neurons 4	Ventral NPCs
HC12345	human	Organoid-2M	H9	H9_60d_org1	AGGGTGATCGTGACAT-1	RG	2541	7671	0.0259418589492895	TRUE	TRUE	TRUE	1442	163	1212	radial glia 1	Cortical NPCs
HC12346	human	Organoid-2M	H9	H9_60d_org1	AGGTCATAGAAGGGTA-1	RG	2635	6952	0.0434407364787112	TRUE	TRUE	TRUE	1431	728	1200	radial glia 1	Cortical NPCs
HC12347	human	Organoid-2M	H9	H9_60d_org1	AGGTCATAGATCTGAA-1	Glyc	3028	7708	0.055137519460301	FALSE	FALSE	FALSE	NA	NA	NA	NA	NA
HC12348	human	Organoid-2M	H9	H9_60d_org1	AGGTCATAGATGCCAG-1	IPC	2946	9038	0.0255587519362691	TRUE	TRUE	TRUE	1724	118	1342	G2M/S ventral progenitors and IPs	Ventral NPCs
HC12349	human	Organoid-2M	H9	H9_60d_org1	AGGTCATAGCAAATCA-1	EN	2016	5265	0.0345679012345679	TRUE	TRUE	TRUE	2102	698	1657	ventral progenitors and neurons 1	LGE interneurons
HC12350	human	Organoid-2M	H9	H9_60d_org1	AGGTCATCAGCCTGTG-1	IN	1876	4897	0.0285889319991832	TRUE	TRUE	TRUE	2103	109	NA	ventral progenitors and neurons 4	MGE/CGE interneurons
HC12351	human	Organoid-2M	H9	H9_60d_org1	AGGTCATGTACTTGAC-1	EN	1806	3830	0.0109660574412533	TRUE	TRUE	TRUE	1147	598	1114	cortical neurons 1	Cortical neurons
HC12352	human	Organoid-2M	H9	H9_60d_org1	AGGTCATGTCATTAGC-1	EN	2242	6374	0.0285534985880138	TRUE	TRUE	TRUE	1952	629	1085	IPs and early cortical neurons	Cortical IPs
HC12353	human	Organoid-2M	H9	H9_60d_org1	AGGTCATGTGACGGTA-1	IN	1128	2508	0.0119617224880383	TRUE	TRUE	TRUE	2285	849	913	ventral progenitors and neurons 2	NA
HC12354	human	Organoid-2M	H9	H9_60d_org1	AGGTCATTCCCAAGTA-1	IPC	2474	6905	0.0347574221578566	TRUE	TRUE	TRUE	1422	712	1299	G2M/S dorsal progenitors 1	Cortical NPCs
HC12355	human	Organoid-2M	H9	H9_60d_org1	AGGTCCGAGAGTAAGG-1	EN	2641	6356	0.0717432347388295	TRUE	TRUE	TRUE	2416	281	1553	midbrain/hindbrain	MGE/CGE interneurons
HC12356	human	Organoid-2M	H9	H9_60d_org1	AGGTCCGAGCTACCGC-1	IPC	3002	9613	0.0287111203578487	TRUE	TRUE	TRUE	1741	438	1391	G2M/S ventral progenitors and IPs	Ventral NPCs
HC12357	human	Organoid-2M	H9	H9_60d_org1	AGGTCCGCAAGCCGTC-1	IN	1590	3964	0.031029263370333	TRUE	TRUE	TRUE	2114	351	1495	ventral progenitors and neurons 1	MGE/CGE interneurons
HC12358	human	Organoid-2M	H9	H9_60d_org1	AGGTCCGCAAGCCTAT-1	IPC	3579	12379	0.0275466515873657	TRUE	TRUE	TRUE	1788	714	1322	G2M/S ventral progenitors and IPs	Ventral NPCs
HC12359	human	Organoid-2M	H9	H9_60d_org1	AGGTCCGCACTTGGAT-1	Glyc	2034	5655	0.0160919540229885	FALSE	FALSE	FALSE	NA	NA	NA	NA	NA
HC12360	human	Organoid-2M	H9	H9_60d_org1	AGGTCCGGTAGCGTAG-1	EN	2942	7217	0.0365802965221006	TRUE	TRUE	TRUE	NA	821	1475	midbrain/hindbrain	Cerebellar glutamatergic neurons 1
HC12361	human	Organoid-2M	H9	H9_60d_org1	AGGTCCGGTCTAGTCA-1	EN	2472	7686	0.0416341399947957	TRUE	TRUE	TRUE	2228	782	1509	ventral progenitors and neurons 1	LGE interneurons
HC12362	human	Organoid-2M	H9	H9_60d_org1	AGGTCCGGTGTGACCC-1	EN	1901	3963	0.0264950794852385	TRUE	TRUE	TRUE	2480	146	1605	ventral progenitors and neurons 1	MGE/CGE interneurons
HC12363	human	Organoid-2M	H9	H9_60d_org1	AGGTCCGGTTCAGTAC-1	IN	1763	3896	0.0264373716632444	TRUE	TRUE	TRUE	2052	154	1567	ventral progenitors and neurons 1	MGE/CGE interneurons
HC12364	human	Organoid-2M	H9	H9_60d_org1	AGGTCCGGTTTACTCT-1	IPC	2747	8062	0.0279087075167452	TRUE	TRUE	TRUE	2196	562	1453	ventral progenitors and neurons 4	MGE/CGE interneurons
HC12365	human	Organoid-2M	H9	H9_60d_org1	AGGTCCGTCACATGCA-1	IPC	2964	9404	0.0150999574649085	TRUE	TRUE	TRUE	1742	657	1322	G2M/S ventral progenitors and IPs	Ventral NPCs
HC12366	human	Organoid-2M	H9	H9_60d_org1	AGGTCCGTCCAGATCA-1	IN	1499	4167	0.0122390208783297	TRUE	TRUE	TRUE	2503	398	921	ventral progenitors and neurons 2	NA
HC12367	human	Organoid-2M	H9	H9_60d_org1	AGGTCCGTCCGCATAA-1	EN	2346	5375	0.0247441860465116	TRUE	TRUE	TRUE	2217	729	1464	ventral progenitors and neurons 1	MGE/CGE interneurons
HC12368	human	Organoid-2M	H9	H9_60d_org1	AGGTCCGTCGAATGGG-1	IN	1595	4155	0.0279181708784597	TRUE	TRUE	TRUE	2326	162	944	ventral progenitors and neurons 3	MGE/CGE interneurons
HC12369	human	Organoid-2M	H9	H9_60d_org1	AGGTCCGTCGGAAACG-1	IN	1352	3310	0.0353474320241692	TRUE	TRUE	TRUE	2132	284	976	ventral progenitors and neurons 3	MGE/CGE interneurons
HC12370	human	Organoid-2M	H9	H9_60d_org1	AGGTCCGTCTGACCTC-1	IPC	3995	11982	0.014271407110666	TRUE	TRUE	TRUE	1987	166	NA	G2M/S ventral progenitors and IPs	Cortical IPs
HC12371	human	Organoid-2M	H9	H9_60d_org1	AGGTCCGTCTGTGCAA-1	Glyc	2035	4575	0.0277595628415301	FALSE	FALSE	FALSE	NA	NA	NA	NA	NA
HC12372	human	Organoid-2M	H9	H9_60d_org1	AGTAGTCAGGATGGAA-1	IN	1411	2916	0.0305212620027435	TRUE	TRUE	TRUE	2338	765	1566	ventral progenitors and neurons 3	MGE/CGE interneurons
HC12373	human	Organoid-2M	H9	H9_60d_org1	AGTAGTCAGTTGTAGA-1	EN	2276	5185	0.0524590163934426	TRUE	TRUE	TRUE	2105	414	1412	ventral progenitors and neurons 1	LGE interneurons
HC12374	human	Organoid-2M	H9	H9_60d_org1	AGTAGTCGTAATTGGA-1	IN	1358	2566	0.00701480904130943	TRUE	TRUE	TRUE	2106	800	NA	ventral progenitors and neurons 2	NA
HC12375	human	Organoid-2M	H9	H9_60d_org1	AGTAGTCGTACCAGTT-1	RG	2250	7502	0.0359904025593175	TRUE	TRUE	TRUE	1486	167	1201	radial glia 1	Cortical NPCs
HC12376	human	Organoid-2M	H9	H9_60d_org1	AGTAGTCGTCAATACC-1	EN	2426	6621	0.0415345114031113	TRUE	TRUE	TRUE	2107	650	1438	ventral progenitors and neurons 1	LGE interneurons
HC12377	human	Organoid-2M	H9	H9_60d_org1	AGTAGTCGTCCATGAT-1	RG	2536	7683	0.0425614994142913	TRUE	TRUE	TRUE	1659	908	889	gliogenic/outer radial glia	Ventral NPCs
HC12378	human	Organoid-2M	H9	H9_60d_org1	AGTAGTCGTCTCAACA-1	EN	2573	7032	0.0521899886234357	TRUE	TRUE	TRUE	1162	336	1016	cortical neurons 1	Cortical neurons
HC12379	human	Organoid-2M	H9	H9_60d_org1	AGTAGTCGTGAAAGAG-1	IN	1530	3936	0.0421747967479675	TRUE	TRUE	TRUE	2108	692	1413	ventral progenitors and neurons 4	MGE/CGE interneurons
HC12380	human	Organoid-2M	H9	H9_60d_org1	AGTAGTCGTTCACGGC-1	EN	2304	5088	0.0157232704402516	TRUE	TRUE	TRUE	2408	914	NA	midbrain/hindbrain	NA
HC12381	human	Organoid-2M	H9	H9_60d_org1	AGTAGTCGTTCGGCAC-1	IN	1292	5053	0.00019790223629527	TRUE	TRUE	TRUE	1995	257	914	ventral progenitors and neurons 2	NA
HC12382	human	Organoid-2M	H9	H9_60d_org1	AGTAGTCGTTGTGGCC-1	RG	1995	5871	0.0517799352750809	TRUE	TRUE	TRUE	1617	766	889	gliogenic/outer radial glia	Ventral NPCs
HC12383	human	Organoid-2M	H9	H9_60d_org1	AGTAGTCTCAGCTGGC-1	RG	2242	7132	0.0339315759955132	TRUE	TRUE	TRUE	1527	589	1224	radial glia 1	Cortical NPCs
HC12384	human	Organoid-2M	H9	H9_60d_org1	AGTAGTCTCGGTGTTA-1	EN	2694	9536	0.0339765100671141	TRUE	TRUE	TRUE	1951	329	1086	IPs and early cortical neurons	Cortical IPs
HC12385	human	Organoid-2M	H9	H9_60d_org1	AGTAGTCTCTCATTCA-1	EN	2003	4540	0.0226872246696035	TRUE	TRUE	TRUE	2109	168	1569	ventral progenitors and neurons 1	MGE/CGE interneurons
HC12386	human	Organoid-2M	H9	H9_60d_org1	AGTAGTCTCTGAAAGA-1	EN	3219	11393	0.0286140612656895	TRUE	TRUE	TRUE	1320	433	1018	cortical neurons 1	Cortical neurons
HC12387	human	Organoid-2M	H9	H9_60d_org1	AGTCTTTAGAGAGCTC-1	EN	1751	3754	0.0170484816196058	TRUE	TRUE	TRUE	2272	967	1654	ventral progenitors and neurons 1	LGE interneurons
HC12388	human	Organoid-2M	H9	H9_60d_org1	AGTCTTTAGTACGTTC-1	Glyc	2416	6146	0.0231044581841848	FALSE	FALSE	FALSE	NA	NA	NA	NA	NA
HC12389	human	Organoid-2M	H9	H9_60d_org1	AGTCTTTAGTTGAGTA-1	EN	2177	5207	0.0376416362588823	TRUE	TRUE	TRUE	2541	169	1687	ventral progenitors and neurons 1	MGE/CGE interneurons
HC12390	human	Organoid-2M	H9	H9_60d_org1	AGTCTTTCAACGCACC-1	RG	2760	6996	0.0297312750142939	TRUE	TRUE	TRUE	1485	567	1228	radial glia 1	Cortical NPCs
HC12391	human	Organoid-2M	H9	H9_60d_org1	AGTCTTTCAGTTAACC-1	EN	3410	10567	0.0242263650988928	TRUE	TRUE	TRUE	2327	972	1454	ventral progenitors and neurons 1	MGE/CGE interneurons
HC12392	human	Organoid-2M	H9	H9_60d_org1	AGTCTTTGTAATAGCA-1	EN	2070	5906	0.0374195733152726	TRUE	TRUE	TRUE	2340	789	1455	ventral progenitors and neurons 4	MGE/CGE interneurons
HC12393	human	Organoid-2M	H9	H9_60d_org1	AGTCTTTGTAGCTAAA-1	RG	3237	12653	0.0150162016912985	TRUE	TRUE	TRUE	1517	731	1215	radial glia 1	Cortical NPCs
HC12394	human	Organoid-2M	H9	H9_60d_org1	AGTCTTTGTCGCATCG-1	EN	2312	5475	0.0389041095890411	TRUE	TRUE	TRUE	2110	168	1456	midbrain/hindbrain	MGE/CGE interneurons
HC12395	human	Organoid-2M	H9	H9_60d_org1	AGTCTTTTCAACGCTA-1	Glyc	2452	10315	0.0139602520601066	FALSE	FALSE	FALSE	NA	NA	NA	NA	NA
HC12396	human	Organoid-2M	H9	H9_60d_org1	AGTCTTTTCCGTTGCT-1	IN	1478	4107	0.0177745312880448	TRUE	TRUE	TRUE	2343	818	944	ventral progenitors and neurons 3	MGE/CGE interneurons
HC12397	human	Organoid-2M	H9	H9_60d_org1	AGTCTTTTCCTTGGTC-1	IN	1672	3775	0.00105960264900662	TRUE	TRUE	TRUE	2021	70	1457	ventral progenitors and neurons 2	NA
HC12398	human	Organoid-2M	H9	H9_60d_org1	AGTCTTTTCGGACAAG-1	IN	1665	3800	0.0068421052631579	FALSE	TRUE	TRUE	NA	486	929	NA	NA
HC12399	human	Organoid-2M	H9	H9_60d_org1	AGTCTTTTCGGCTACG-1	IN	1559	3762	0.0178096757044125	TRUE	TRUE	TRUE	2142	457	953	ventral progenitors and neurons 3	MGE/CGE interneurons
HC12400	human	Organoid-2M	H9	H9_60d_org1	AGTCTTTTCTTCATGT-1	Glyc	3036	11107	0.0110740974160439	FALSE	FALSE	FALSE	NA	NA	NA	NA	NA
HC12401	human	Organoid-2M	H9	H9_60d_org1	AGTGAGGAGCGTCAAG-1	RG	1833	3992	0.00576152304609218	TRUE	TRUE	TRUE	1643	310	839	gliogenic/outer radial glia	Ventral NPCs
HC12402	human	Organoid-2M	H9	H9_60d_org1	AGTGAGGAGGTGTTAA-1	IN	1601	4148	0.0308582449373192	TRUE	TRUE	TRUE	2519	351	1568	ventral progenitors and neurons 4	MGE/CGE interneurons
HC12403	human	Organoid-2M	H9	H9_60d_org1	AGTGAGGCAGGTTTCA-1	RG	3100	9894	0.0151607034566404	TRUE	TRUE	TRUE	1432	985	1244	radial glia 1	Cortical NPCs
HC12404	human	Organoid-2M	H9	H9_60d_org1	AGTGAGGCATGGTTGT-1	IN	1034	3280	0.00731707317073171	FALSE	TRUE	TRUE	NA	251	919	NA	NA
HC12405	human	Organoid-2M	H9	H9_60d_org1	AGTGAGGGTACCATCA-1	Glyc	2953	14217	0.00450165295069283	FALSE	FALSE	FALSE	NA	NA	NA	NA	NA
HC12406	human	Organoid-2M	H9	H9_60d_org1	AGTGAGGGTAGCGCTC-1	IN	1751	3203	0.00842959725257571	TRUE	TRUE	TRUE	2111	847	1479	ventral progenitors and neurons 1	LGE interneurons
HC12407	human	Organoid-2M	H9	H9_60d_org1	AGTGAGGTCTGCGGCA-1	IN	1587	3196	0.00876095118898623	TRUE	TRUE	TRUE	2112	800	927	ventral progenitors and neurons 2	NA
HC12408	human	Organoid-2M	H9	H9_60d_org1	AGTGGGAAGGGCATGT-1	EN	2828	8568	0.019140989729225	TRUE	TRUE	TRUE	1128	170	1019	cortical neurons 1	Cortical neurons
HC12409	human	Organoid-2M	H9	H9_60d_org1	AGTGGGAAGTACATGA-1	RG	2673	8338	0.038618373710722	TRUE	TRUE	TRUE	1513	420	1202	radial glia 1	Cortical NPCs
HC12410	human	Organoid-2M	H9	H9_60d_org1	AGTGGGACAAACGTGG-1	Glyc	3843	17077	0.0225449434912455	FALSE	FALSE	FALSE	NA	NA	NA	NA	NA
HC12411	human	Organoid-2M	H9	H9_60d_org1	AGTGGGACAAGCTGAG-1	IPC	2583	7761	0.0301507537688442	TRUE	TRUE	TRUE	1814	454	1323	G2M/S ventral progenitors and IPs	Ventral NPCs
HC12412	human	Organoid-2M	H9	H9_60d_org1	AGTGGGACACCGTTGG-1	IN	1421	3094	0.0210084033613445	TRUE	TRUE	TRUE	2177	553	1489	ventral progenitors and neurons 1	MGE/CGE interneurons
HC12413	human	Organoid-2M	H9	H9_60d_org1	AGTGGGACACTTCTGC-1	IN	1713	4435	0.0297632468996618	TRUE	TRUE	TRUE	2027	482	1575	ventral progenitors and neurons 4	MGE/CGE interneurons
HC12414	human	Organoid-2M	H9	H9_60d_org1	AGTGGGAGTAGAGGAA-1	IN	1664	4043	0.0232500618352708	TRUE	TRUE	TRUE	NA	2	948	ventral progenitors and neurons 3	MGE/CGE interneurons
HC12415	human	Organoid-2M	H9	H9_60d_org1	AGTGGGAGTAGGACAC-1	IN	1301	2401	0.02457309454394	TRUE	TRUE	TRUE	2004	736	931	ventral progenitors and neurons 2	NA
HC12416	human	Organoid-2M	H9	H9_60d_org1	AGTGGGAGTGTAAGTA-1	IN	1492	3676	0.029107725788901	TRUE	TRUE	TRUE	2114	676	1535	ventral progenitors and neurons 1	MGE/CGE interneurons
HC12417	human	Organoid-2M	H9	H9_60d_org1	AGTGGGAGTTCACCTC-1	IPC	2779	9173	0.0371743159271776	TRUE	TRUE	TRUE	1839	79	1363	G2M/S ventral progenitors and IPs	Ventral NPCs
HC12418	human	Organoid-2M	H9	H9_60d_org1	AGTGGGATCACCTCGT-1	IN	1776	4805	0.027471383975026	TRUE	TRUE	TRUE	2546	171	942	ventral progenitors and neurons 3	MGE/CGE interneurons
HC12419	human	Organoid-2M	H9	H9_60d_org1	AGTGGGATCTTACCGC-1	Glyc	2902	9736	0.000410846343467543	FALSE	FALSE	FALSE	NA	NA	NA	NA	NA
HC12420	human	Organoid-2M	H9	H9_60d_org1	AGTGTCAAGATATGCA-1	RG	2007	5793	0.0372863801139306	TRUE	TRUE	TRUE	1559	696	1281	radial glia 1	NA
HC12421	human	Organoid-2M	H9	H9_60d_org1	AGTGTCACAGGCAGTA-1	IN	1615	3122	0.0265855221012172	TRUE	TRUE	TRUE	2464	781	945	ventral progenitors and neurons 3	MGE/CGE interneurons
HC12422	human	Organoid-2M	H9	H9_60d_org1	AGTGTCAGTACCAGTT-1	EN	1810	4448	0.037544964028777	TRUE	TRUE	TRUE	2039	74	1610	ventral progenitors and neurons 1	LGE interneurons
HC12423	human	Organoid-2M	H9	H9_60d_org1	AGTGTCAGTCATGCCG-1	RG	2122	4864	0.0191200657894737	TRUE	TRUE	TRUE	1672	755	861	gliogenic/outer radial glia	Ventral NPCs
HC12424	human	Organoid-2M	H9	H9_60d_org1	AGTGTCATCGACCAGC-1	EN	2817	9258	0.0315402894793692	TRUE	TRUE	TRUE	1564	172	1248	radial glia 1	Cortical IPs
HC12425	human	Organoid-2M	H9	H9_60d_org1	AGTGTCATCGGCGGTT-1	EN	1987	4969	0.020728516804186	TRUE	TRUE	TRUE	2377	173	1516	ventral progenitors and neurons 1	MGE/CGE interneurons
HC12426	human	Organoid-2M	H9	H9_60d_org1	AGTGTCATCGTTTAGG-1	RG	2193	6638	0.0346489906598373	TRUE	TRUE	TRUE	1468	357	1203	radial glia 1	Cortical NPCs
HC12427	human	Organoid-2M	H9	H9_60d_org1	AGTGTCATCTGAGGGA-1	RG	2688	10556	0.0311671087533156	TRUE	TRUE	TRUE	1435	174	1236	radial glia 1	Cortical NPCs
HC12428	human	Organoid-2M	H9	H9_60d_org1	AGTGTCATCTGTACGA-1	Glyc	2280	6137	0.0402476780185759	FALSE	FALSE	FALSE	NA	NA	NA	NA	NA
HC12429	human	Organoid-2M	H9	H9_60d_org1	AGTTGGTCACCTCGGA-1	IN	1268	2262	0.0596816976127321	TRUE	TRUE	TRUE	1174	632	1153	cortical neurons 1	Cortical neurons
HC12430	human	Organoid-2M	H9	H9_60d_org1	AGTTGGTCAGCTGCTG-1	IPC	2553	7625	0.0300327868852459	TRUE	TRUE	TRUE	1958	339	814	G2M/S ventral progenitors and IPs	Cortical IPs
HC12431	human	Organoid-2M	H9	H9_60d_org1	AGTTGGTTCCGCTGTT-1	EN	1928	4087	0.0207976510888182	TRUE	TRUE	TRUE	2115	694	1458	ventral progenitors and neurons 1	LGE interneurons
HC12432	human	Organoid-2M	H9	H9_60d_org1	ATAACGCAGACTTGAA-1	Glyc	3518	14720	0.0182744565217391	FALSE	FALSE	FALSE	NA	NA	NA	NA	NA
HC12433	human	Organoid-2M	H9	H9_60d_org1	ATAACGCAGCAGGTCA-1	Glyc	3053	12210	0.0330876330876331	FALSE	FALSE	FALSE	NA	NA	NA	NA	NA
HC12434	human	Organoid-2M	H9	H9_60d_org1	ATAACGCCACCGAAAG-1	EN	2806	7311	0.0332375871973738	TRUE	TRUE	TRUE	1260	175	1134	midbrain/hindbrain	MGE/CGE interneurons
HC12435	human	Organoid-2M	H9	H9_60d_org1	ATAACGCCACGCATCG-1	IPC	3535	12193	0.038464692856557	TRUE	TRUE	TRUE	1716	672	1344	G2M/S ventral progenitors and IPs	Ventral NPCs
HC12436	human	Organoid-2M	H9	H9_60d_org1	ATAACGCGTTTAAGCC-1	RG	2289	6549	0.0367995113757826	TRUE	TRUE	TRUE	1688	222	844	gliogenic/outer radial glia	Ventral NPCs
HC12437	human	Organoid-2M	H9	H9_60d_org1	ATAAGAGAGCGTAGTG-1	EN	2372	5562	0.0194174757281553	TRUE	TRUE	TRUE	1163	928	1020	cortical neurons 1	Cortical neurons
HC12438	human	Organoid-2M	H9	H9_60d_org1	ATAAGAGAGGACTGGT-1	Glyc	2643	13865	0.00526505589614136	FALSE	FALSE	FALSE	NA	NA	NA	NA	NA
HC12439	human	Organoid-2M	H9	H9_60d_org1	ATAAGAGAGGTGTGGT-1	Glyc	1565	3660	0.0265027322404372	FALSE	FALSE	FALSE	NA	NA	NA	NA	NA
HC12440	human	Organoid-2M	H9	H9_60d_org1	ATAAGAGAGTCGAGTG-1	EN	2734	8361	0.0285850974763784	TRUE	TRUE	TRUE	1247	758	1021	cortical neurons 1	Cortical IPs
HC12441	human	Organoid-2M	H9	H9_60d_org1	ATAAGAGAGTGCCATT-1	IN	1527	3829	0.0190650300339514	TRUE	TRUE	TRUE	2326	115	941	ventral progenitors and neurons 3	MGE/CGE interneurons
HC12442	human	Organoid-2M	H9	H9_60d_org1	ATAAGAGCAAGTAATG-1	Glyc	2456	7604	0.0256443976854287	FALSE	FALSE	FALSE	NA	NA	NA	NA	NA
HC12443	human	Organoid-2M	H9	H9_60d_org1	ATAAGAGCACTCGACG-1	EN	1958	4960	0.0270161290322581	TRUE	TRUE	TRUE	2390	463	NA	ventral progenitors and neurons 1	LGE interneurons
HC12444	human	Organoid-2M	H9	H9_60d_org1	ATAAGAGCATCAGTCA-1	RG	2780	7884	0.0223236935565703	TRUE	TRUE	TRUE	1618	680	849	gliogenic/outer radial glia	Ventral NPCs
HC12445	human	Organoid-2M	H9	H9_60d_org1	ATAAGAGGTAGAGTGC-1	EN	3575	12988	0.03688019710502	TRUE	TRUE	TRUE	1935	67	999	IPs and early cortical neurons	Cortical IPs
HC12446	human	Organoid-2M	H9	H9_60d_org1	ATAAGAGGTAGCCTAT-1	EN	2018	4693	0.0368634135947155	TRUE	TRUE	TRUE	2116	446	1599	ventral progenitors and neurons 1	LGE interneurons
HC12447	human	Organoid-2M	H9	H9_60d_org1	ATAAGAGGTTATTCTC-1	EN	2232	6115	0.0219133278822567	TRUE	TRUE	TRUE	1256	710	1022	cortical neurons 1	Cortical neurons
HC12448	human	Organoid-2M	H9	H9_60d_org1	ATAAGAGGTTCCATGA-1	EN	2251	7203	0.0344300985700403	TRUE	TRUE	TRUE	1396	981	1117	cortical neurons 1	Cortical IPs
HC12449	human	Organoid-2M	H9	H9_60d_org1	ATAAGAGTCACGCGGT-1	EN	3239	10895	0.0361633776961909	TRUE	TRUE	TRUE	1164	65	1139	IPs and early cortical neurons	Cortical IPs
HC12450	human	Organoid-2M	H9	H9_60d_org1	ATAAGAGTCACTTATC-1	IPC	3060	9982	0.0223402123822881	TRUE	TRUE	TRUE	1743	176	1341	G2M/S ventral progenitors and IPs	Ventral NPCs
HC12451	human	Organoid-2M	H9	H9_60d_org1	ATAAGAGTCGCTTAGA-1	RG	2855	9427	0.0327781903044447	TRUE	TRUE	TRUE	1433	965	1204	G2M/S dorsal progenitors 1	Cortical NPCs
HC12452	human	Organoid-2M	H9	H9_60d_org1	ATAAGAGTCTTACCGC-1	Glyc	4584	17869	0.0373831775700935	FALSE	FALSE	FALSE	NA	NA	NA	NA	NA
HC12453	human	Organoid-2M	H9	H9_60d_org1	ATAGACCAGCCGATTT-1	IPC	1989	5245	0.024976167778837	TRUE	TRUE	TRUE	2147	811	1583	ventral progenitors and neurons 4	MGE/CGE interneurons
HC12454	human	Organoid-2M	H9	H9_60d_org1	ATAGACCAGCTAACTC-1	RG	2708	9701	0.039583548087826	TRUE	TRUE	TRUE	1439	174	1273	radial glia 1	Cortical NPCs
HC12455	human	Organoid-2M	H9	H9_60d_org1	ATAGACCAGTAGCGGT-1	IN	1532	2968	0.0286388140161725	TRUE	TRUE	TRUE	2157	208	1539	ventral progenitors and neurons 1	LGE interneurons
HC12456	human	Organoid-2M	H9	H9_60d_org1	ATAGACCAGTGAAGTT-1	IPC	2756	7947	0.0412734365169246	TRUE	TRUE	TRUE	1819	177	1343	G2M/S ventral progenitors and IPs	Ventral NPCs
HC12457	human	Organoid-2M	H9	H9_60d_org1	ATAGACCCACTTACGA-1	Glyc	2083	5061	0.0197589409207666	FALSE	FALSE	FALSE	NA	NA	NA	NA	NA
HC12458	human	Organoid-2M	H9	H9_60d_org1	ATAGACCCATGTTCCC-1	Astrocyte	2064	5114	0.0342197888150176	TRUE	FALSE	FALSE	1657	NA	NA	gliogenic/outer radial glia	NA
HC12459	human	Organoid-2M	H9	H9_60d_org1	ATAGACCGTCTCGTTC-1	IN	1688	4097	0.0239199414205516	TRUE	TRUE	TRUE	2175	735	944	ventral progenitors and neurons 3	MGE/CGE interneurons
HC12460	human	Organoid-2M	H9	H9_60d_org1	ATAGACCTCACATGCA-1	EN	2695	7283	0.0296581079225594	TRUE	TRUE	TRUE	1322	453	998	cortical neurons 1	Cortical neurons
HC12461	human	Organoid-2M	H9	H9_60d_org1	ATAGACCTCAGATAAG-1	EN	2346	6230	0.0807383627608347	TRUE	TRUE	TRUE	2107	864	1608	ventral progenitors and neurons 1	LGE interneurons
HC12462	human	Organoid-2M	H9	H9_60d_org1	ATAGACCTCGGATGGA-1	EN	2175	5164	0.0302091402013943	TRUE	TRUE	TRUE	2420	74	NA	ventral progenitors and neurons 1	LGE interneurons
HC12463	human	Organoid-2M	H9	H9_60d_org1	ATAGACCTCTAACTGG-1	IPC	3229	10666	0.0199699981248828	TRUE	TRUE	TRUE	1990	178	794	G2M/S ventral progenitors and IPs	Cortical IPs
HC12464	human	Organoid-2M	H9	H9_60d_org1	ATCACGAAGAGACTTA-1	EN	4392	18283	0.0375211945523164	TRUE	TRUE	TRUE	2237	472	1437	ventral progenitors and neurons 1	LGE interneurons
HC12465	human	Organoid-2M	H9	H9_60d_org1	ATCACGAAGCCAGTTT-1	EN	2383	6151	0.0359291172167127	TRUE	TRUE	TRUE	2190	935	1569	ventral progenitors and neurons 1	LGE interneurons
HC12466	human	Organoid-2M	H9	H9_60d_org1	ATCACGAAGGATGGAA-1	IN	1760	4319	0.0206066219032183	TRUE	TRUE	TRUE	2421	557	963	ventral progenitors and neurons 3	MGE/CGE interneurons
HC12467	human	Organoid-2M	H9	H9_60d_org1	ATCACGAAGTAAGTAC-1	EN	2227	5358	0.013437849944009	TRUE	TRUE	TRUE	NA	456	1023	cortical neurons 1	Cortical neurons
HC12468	human	Organoid-2M	H9	H9_60d_org1	ATCACGACAAGACACG-1	Glyc	1643	5261	0.0167268580117848	FALSE	FALSE	FALSE	NA	NA	NA	NA	NA
HC12469	human	Organoid-2M	H9	H9_60d_org1	ATCACGACACCGGAAA-1	EN	1651	3550	0.0464788732394366	TRUE	TRUE	TRUE	NA	124	1547	ventral progenitors and neurons 1	NA
HC12470	human	Organoid-2M	H9	H9_60d_org1	ATCACGACATGGTCTA-1	RG	2279	7726	0.03300543618949	TRUE	TRUE	TRUE	1619	508	843	gliogenic/outer radial glia	Ventral NPCs
HC12471	human	Organoid-2M	H9	H9_60d_org1	ATCACGAGTAAATGAC-1	Glyc	2098	5823	0.0261033831358406	FALSE	FALSE	FALSE	NA	NA	NA	NA	NA
HC12472	human	Organoid-2M	H9	H9_60d_org1	ATCACGAGTAATTGGA-1	EN	3462	10893	0.0526025888185073	TRUE	TRUE	TRUE	2442	179	1571	ventral progenitors and neurons 1	LGE interneurons
HC12473	human	Organoid-2M	H9	H9_60d_org1	ATCACGAGTGAGGGTT-1	EN	2181	6446	0.0480918399007136	TRUE	TRUE	TRUE	1941	126	830	IPs and early cortical neurons	Cortical IPs
HC12474	human	Organoid-2M	H9	H9_60d_org1	ATCACGAGTGTGTGCC-1	EN	2062	5415	0.0373037857802401	TRUE	TRUE	TRUE	2320	52	1461	ventral progenitors and neurons 4	MGE/CGE interneurons
HC12475	human	Organoid-2M	H9	H9_60d_org1	ATCACGAGTTATCACG-1	EN	2653	7679	0.031384294830056	TRUE	TRUE	TRUE	1166	180	1087	cortical neurons 1	Cortical neurons
HC12476	human	Organoid-2M	H9	H9_60d_org1	ATCACGAGTTCTGAAC-1	RG	2509	8319	0.0318547902392114	TRUE	TRUE	TRUE	1483	366	1260	radial glia 1	Cortical NPCs
HC12477	human	Organoid-2M	H9	H9_60d_org1	ATCACGATCAGTACGT-1	IPC	3280	11258	0.0344643808847042	TRUE	TRUE	TRUE	1744	393	1309	G2M/S ventral progenitors and IPs	Ventral NPCs
HC12478	human	Organoid-2M	H9	H9_60d_org1	ATCACGATCGTCTGCT-1	IN	1057	2765	0.00108499095840868	FALSE	TRUE	TRUE	NA	493	926	NA	NA
HC12479	human	Organoid-2M	H9	H9_60d_org1	ATCACGATCTTCGAGA-1	EN	2054	5400	0.0390740740740741	TRUE	TRUE	TRUE	1264	181	1024	cortical neurons 1	Cortical neurons
HC12480	human	Organoid-2M	H9	H9_60d_org1	ATCATCTAGAAGGCCT-1	EN	1796	5248	0.0291539634146341	TRUE	TRUE	TRUE	1959	9	787	IPs and early cortical neurons	Cortical IPs
HC12481	human	Organoid-2M	H9	H9_60d_org1	ATCATCTAGTGGGCTA-1	Glyc	2953	10839	0.0143924716302242	FALSE	FALSE	FALSE	NA	NA	NA	NA	NA
HC12482	human	Organoid-2M	H9	H9_60d_org1	ATCATCTCAAACTGTC-1	RG	2474	8149	0.0262608909068597	TRUE	TRUE	TRUE	2399	497	1462	ventral progenitors and neurons 4	MGE/CGE interneurons
HC12483	human	Organoid-2M	H9	H9_60d_org1	ATCATCTCAAGGCTCC-1	RG	1811	4701	0.0138268453520528	TRUE	TRUE	TRUE	1434	182	1271	radial glia 1	Cortical NPCs
HC12484	human	Organoid-2M	H9	H9_60d_org1	ATCATCTCACCAGTTA-1	Glyc	3058	10014	0.00329538645895746	FALSE	FALSE	FALSE	NA	NA	NA	NA	NA
HC12485	human	Organoid-2M	H9	H9_60d_org1	ATCATCTCACCCAGTG-1	IN	1334	3414	0.0105448154657293	TRUE	TRUE	TRUE	1498	971	1247	radial glia 1	Cortical NPCs
HC12486	human	Organoid-2M	H9	H9_60d_org1	ATCATCTCACTGTGTA-1	RG	2548	10077	0.0141907313684628	TRUE	TRUE	TRUE	1435	449	1215	radial glia 1	Cortical IPs
HC12487	human	Organoid-2M	H9	H9_60d_org1	ATCATCTCATGCCCGA-1	EN	2164	5078	0.0222528554549035	TRUE	TRUE	TRUE	1217	780	1068	cortical neurons 1	NA
HC12488	human	Organoid-2M	H9	H9_60d_org1	ATCATCTCATTTGCCC-1	IN	1345	2773	0.00685178507032095	TRUE	TRUE	TRUE	2538	24	1659	ventral progenitors and neurons 1	MGE/CGE interneurons
HC12489	human	Organoid-2M	H9	H9_60d_org1	ATCATCTGTCCCTACT-1	RG	2528	7193	0.0312804115111914	TRUE	TRUE	TRUE	1494	412	1246	radial glia 1	Cortical NPCs
HC12490	human	Organoid-2M	H9	H9_60d_org1	ATCATCTGTCTAGTGT-1	IN	1661	3787	0.0256139424346448	TRUE	TRUE	TRUE	2358	458	1581	ventral progenitors and neurons 1	MGE/CGE interneurons
HC12491	human	Organoid-2M	H9	H9_60d_org1	ATCATCTGTCTGGAGA-1	Glyc	2909	10005	0.000199900049975012	FALSE	FALSE	FALSE	NA	NA	NA	NA	NA
HC12492	human	Organoid-2M	H9	H9_60d_org1	ATCATCTGTGCGATAG-1	RG	4412	15988	0.0278333750312735	TRUE	TRUE	TRUE	1615	11	870	gliogenic/outer radial glia	Ventral NPCs
HC12493	human	Organoid-2M	H9	H9_60d_org1	ATCATCTTCCAGTATG-1	IPC	2834	8902	0.0316782745450461	TRUE	TRUE	TRUE	1745	419	NA	G2M/S ventral progenitors and IPs	Ventral NPCs
HC12494	human	Organoid-2M	H9	H9_60d_org1	ATCATCTTCCCTGACT-1	IN	1966	4569	0.0321733420879842	TRUE	TRUE	TRUE	2118	128	1497	ventral progenitors and neurons 4	MGE/CGE interneurons
HC12495	human	Organoid-2M	H9	H9_60d_org1	ATCATGGAGGTAGCTG-1	IN	1830	4104	0.040692007797271	TRUE	TRUE	TRUE	2308	437	NA	ventral progenitors and neurons 1	MGE/CGE interneurons
HC12496	human	Organoid-2M	H9	H9_60d_org1	ATCATGGAGGTGTGGT-1	IN	1172	2371	0.0345845634753269	TRUE	TRUE	TRUE	1844	748	1385	G2M/S dorsal progenitors 2	Ventral NPCs
HC12497	human	Organoid-2M	H9	H9_60d_org1	ATCATGGCAAGCTGAG-1	IN	1564	4002	0.0382308845577211	TRUE	TRUE	TRUE	2295	217	1562	ventral progenitors and neurons 4	MGE/CGE interneurons
HC12498	human	Organoid-2M	H9	H9_60d_org1	ATCATGGCACTTACGA-1	EN	2113	6251	0.0252759558470645	TRUE	TRUE	TRUE	2324	183	1507	ventral progenitors and neurons 1	MGE/CGE interneurons
HC12499	human	Organoid-2M	H9	H9_60d_org1	ATCATGGCATTCGACA-1	Glyc	3468	11783	0.0349656284477637	FALSE	FALSE	FALSE	NA	NA	NA	NA	NA
HC12500	human	Organoid-2M	H9	H9_60d_org1	ATCATGGGTAGAAAGG-1	IN	1576	3736	0.0313169164882227	TRUE	TRUE	TRUE	2081	828	1644	ventral progenitors and neurons 4	MGE/CGE interneurons
HC12501	human	Organoid-2M	H9	H9_60d_org1	ATCATGGGTAGCGTAG-1	EN	1743	4004	0.00924075924075924	TRUE	TRUE	TRUE	NA	629	795	IPs and early cortical neurons	Cortical IPs
HC12502	human	Organoid-2M	H9	H9_60d_org1	ATCATGGTCGTGGGAA-1	EN	3257	10439	0.0385094357697097	TRUE	TRUE	TRUE	NA	67	1073	cortical neurons 1	Cortical IPs
HC12503	human	Organoid-2M	H9	H9_60d_org1	ATCCACCAGGCAGTCA-1	IPC	4167	16991	0.0113589547407451	TRUE	TRUE	TRUE	1897	184	783	G2M/S ventral progenitors and IPs	Cortical IPs
HC12504	human	Organoid-2M	H9	H9_60d_org1	ATCCACCAGGTCGGAT-1	IN	1413	2724	0.0157856093979442	TRUE	TRUE	TRUE	2345	185	1576	ventral progenitors and neurons 1	MGE/CGE interneurons
HC12505	human	Organoid-2M	H9	H9_60d_org1	ATCCACCAGGTGATAT-1	RG	4277	17593	0.0376854430739499	TRUE	TRUE	TRUE	1446	282	1248	radial glia 1	Cortical NPCs
HC12506	human	Organoid-2M	H9	H9_60d_org1	ATCCACCCACGGATAG-1	IN	1695	3957	0.0262825372757139	TRUE	TRUE	TRUE	2139	186	1635	ventral progenitors and neurons 1	MGE/CGE interneurons
HC12507	human	Organoid-2M	H9	H9_60d_org1	ATCCACCCACGGTGTC-1	Glyc	3974	24290	0.0169205434335117	FALSE	FALSE	FALSE	NA	NA	NA	NA	NA
HC12508	human	Organoid-2M	H9	H9_60d_org1	ATCCACCCATCACCCT-1	EN	2425	5295	0.0151085930122757	TRUE	TRUE	TRUE	1137	563	1096	cortical neurons 1	Cortical neurons
HC12509	human	Organoid-2M	H9	H9_60d_org1	ATCCACCGTCAGAGGT-1	EN	2157	4439	0.0817751745888714	TRUE	TRUE	TRUE	2570	723	1704	midbrain/hindbrain	NA
HC12510	human	Organoid-2M	H9	H9_60d_org1	ATCCACCGTGGAAAGA-1	Glyc	2945	7371	0.0112603445936779	FALSE	FALSE	FALSE	NA	NA	NA	NA	NA
HC12511	human	Organoid-2M	H9	H9_60d_org1	ATCCACCGTGTATGGG-1	IN	1857	3695	0.0246278755074425	TRUE	TRUE	TRUE	2429	729	1606	ventral progenitors and neurons 1	MGE/CGE interneurons
HC12512	human	Organoid-2M	H9	H9_60d_org1	ATCCACCTCAGTGCAT-1	EN	2210	5106	0.0213474343909127	TRUE	TRUE	TRUE	2094	935	NA	ventral progenitors and neurons 1	LGE interneurons
HC12513	human	Organoid-2M	H9	H9_60d_org1	ATCCACCTCCAATGGT-1	IPC	2876	8369	0.0241366949456327	TRUE	TRUE	TRUE	1807	187	1325	G2M/S ventral progenitors and IPs	Ventral NPCs
HC12514	human	Organoid-2M	H9	H9_60d_org1	ATCCACCTCGGTGTCG-1	EN	2940	8422	0.0251721681310853	TRUE	TRUE	TRUE	1263	433	1020	cortical neurons 1	Cortical neurons
HC12515	human	Organoid-2M	H9	H9_60d_org1	ATCCGAAAGCGTGAGT-1	Glyc	2704	6935	0.0269646719538572	FALSE	FALSE	FALSE	NA	NA	NA	NA	NA
HC12516	human	Organoid-2M	H9	H9_60d_org1	ATCCGAAAGTAGGTGC-1	IN	1024	2483	0.0551751913008457	TRUE	TRUE	TRUE	2573	940	935	cortical neurons 1	NA
HC12517	human	Organoid-2M	H9	H9_60d_org1	ATCCGAAAGTCGTACT-1	Glyc	2679	6955	0.013371675053918	FALSE	FALSE	FALSE	NA	NA	NA	NA	NA
HC12518	human	Organoid-2M	H9	H9_60d_org1	ATCCGAAAGTGCTGCC-1	EN	1995	5384	0.0304606240713224	TRUE	TRUE	TRUE	2463	188	1408	ventral progenitors and neurons 1	MGE/CGE interneurons
HC12519	human	Organoid-2M	H9	H9_60d_org1	ATCCGAACAAGCGTAG-1	RG	2790	7816	0.0292988741044012	TRUE	TRUE	TRUE	1436	943	1204	G2M/S dorsal progenitors 1	Cortical NPCs
HC12520	human	Organoid-2M	H9	H9_60d_org1	ATCCGAACACACAGAG-1	EN	2361	6225	0.0231325301204819	TRUE	TRUE	TRUE	2119	77	965	ventral progenitors and neurons 3	MGE/CGE interneurons
HC12521	human	Organoid-2M	H9	H9_60d_org1	ATCCGAACAGAAGCAC-1	IN	1728	3958	0.00732693279434058	TRUE	TRUE	TRUE	2120	967	1683	ventral progenitors and neurons 1	LGE interneurons
HC12522	human	Organoid-2M	H9	H9_60d_org1	ATCCGAACAGCCAATT-1	IPC	3830	13348	0.0261462391369494	TRUE	TRUE	TRUE	1766	189	908	G2M/S dorsal progenitors 2	Cortical NPCs
HC12523	human	Organoid-2M	H9	H9_60d_org1	ATCCGAAGTGCAACTT-1	EN	2461	6315	0.03784639746635	TRUE	TRUE	TRUE	2121	490	1646	ventral progenitors and neurons 1	LGE interneurons
HC12524	human	Organoid-2M	H9	H9_60d_org1	ATCCGAAGTTCTGTTT-1	IN	1438	3515	0.0261735419630156	TRUE	TRUE	TRUE	2279	89	1547	ventral progenitors and neurons 1	MGE/CGE interneurons
HC12525	human	Organoid-2M	H9	H9_60d_org1	ATCCGAATCACCAGGC-1	IPC	3073	10955	0.0115015974440895	TRUE	TRUE	TRUE	1753	193	1355	G2M/S ventral progenitors and IPs	Ventral NPCs
HC12526	human	Organoid-2M	H9	H9_60d_org1	ATCCGAATCACCGTAA-1	IPC	2158	5463	0.0382573677466593	TRUE	TRUE	TRUE	1938	45	789	IPs and early cortical neurons	Cortical IPs
HC12527	human	Organoid-2M	H9	H9_60d_org1	ATCCGAATCGAACGGA-1	IPC	2684	9305	0.0349274583557227	TRUE	TRUE	TRUE	1716	702	1326	G2M/S ventral progenitors and IPs	Ventral NPCs
HC12529	human	Organoid-2M	H9	H9_60d_org1	ATCGAGTAGAGAGCTC-1	EN	2164	5395	0.0391102873030584	TRUE	TRUE	TRUE	2089	111	1490	ventral progenitors and neurons 1	LGE interneurons
HC12530	human	Organoid-2M	H9	H9_60d_org1	ATCGAGTAGATGAGAG-1	IN	1859	4266	0.0293014533520863	TRUE	TRUE	TRUE	2464	276	939	ventral progenitors and neurons 3	MGE/CGE interneurons
HC12531	human	Organoid-2M	H9	H9_60d_org1	ATCGAGTAGTGGCACA-1	Glyc	1517	3411	0.00322486074464966	FALSE	FALSE	FALSE	NA	NA	NA	NA	NA
HC12532	human	Organoid-2M	H9	H9_60d_org1	ATCGAGTCAAACAACA-1	IN	1279	3390	0.00383480825958702	TRUE	TRUE	TRUE	1996	398	916	ventral progenitors and neurons 2	NA
HC12533	human	Organoid-2M	H9	H9_60d_org1	ATCGAGTCAAAGGCGT-1	IPC	3021	10348	0.033726323927329	TRUE	TRUE	TRUE	1892	615	1340	G2M/S ventral progenitors and IPs	Ventral NPCs
HC12534	human	Organoid-2M	H9	H9_60d_org1	ATCGAGTCAACACGCC-1	EN	3340	9228	0.0211313394018205	TRUE	TRUE	TRUE	1318	93	1155	cortical neurons 2	Cortical neurons
HC12535	human	Organoid-2M	H9	H9_60d_org1	ATCGAGTCAGCATACT-1	IN	1526	2858	0.0384884534639608	TRUE	TRUE	TRUE	2508	70	1657	ventral progenitors and neurons 3	MGE/CGE interneurons
HC12536	human	Organoid-2M	H9	H9_60d_org1	ATCGAGTTCGCCAAAT-1	RG	2435	8083	0.0252381541506866	TRUE	TRUE	TRUE	1524	436	1273	radial glia 1	Cortical NPCs
HC12537	human	Organoid-2M	H9	H9_60d_org1	ATCGAGTTCGGAAACG-1	IPC	2935	9373	0.0315800704150219	TRUE	TRUE	TRUE	1746	584	900	G2M/S dorsal progenitors 2	NA
HC12538	human	Organoid-2M	H9	H9_60d_org1	ATCGAGTTCTACCTGC-1	EN	1930	5165	0.0358180058083253	TRUE	TRUE	TRUE	2418	190	1507	ventral progenitors and neurons 1	MGE/CGE interneurons
HC12539	human	Organoid-2M	H9	H9_60d_org1	ATCTACTAGGGAAACA-1	EN	3045	9117	0.0248985411867939	TRUE	TRUE	TRUE	1168	948	1183	cortical neurons 1	Cortical neurons
HC12540	human	Organoid-2M	H9	H9_60d_org1	ATCTACTAGTGAAGAG-1	IN	1777	4198	0.0292996665078609	TRUE	TRUE	TRUE	2122	423	1463	ventral progenitors and neurons 1	MGE/CGE interneurons
HC12541	human	Organoid-2M	H9	H9_60d_org1	ATCTACTAGTTACGGG-1	Glyc	3186	12725	0.0183889980353635	FALSE	FALSE	FALSE	NA	NA	NA	NA	NA
HC12542	human	Organoid-2M	H9	H9_60d_org1	ATCTACTCAAGCCGCT-1	EN	2101	5329	0.0401576280728092	TRUE	TRUE	TRUE	1217	281	1163	cortical neurons 1	NA
HC12543	human	Organoid-2M	H9	H9_60d_org1	ATCTACTCACGTAAGG-1	RG	2180	6599	0.0256099409001364	TRUE	TRUE	TRUE	1477	784	1288	radial glia 1	NA
HC12544	human	Organoid-2M	H9	H9_60d_org1	ATCTACTCAGGAATGC-1	EN	2981	7732	0.0332384893947232	TRUE	TRUE	TRUE	2425	914	1499	midbrain/hindbrain	NA
HC12545	human	Organoid-2M	H9	H9_60d_org1	ATCTACTCATAGTAAG-1	IN	1868	5017	0.0217261311540761	TRUE	TRUE	TRUE	2123	191	1540	ventral progenitors and neurons 4	MGE/CGE interneurons
HC12546	human	Organoid-2M	H9	H9_60d_org1	ATCTACTGTCGCGTGT-1	EN	2507	6451	0.0288327391102155	TRUE	TRUE	TRUE	1177	92	1063	cortical neurons 1	Cortical neurons
HC12547	human	Organoid-2M	H9	H9_60d_org1	ATCTACTGTCTTGCGG-1	IPC	2061	5683	0.0325532289283829	TRUE	TRUE	TRUE	1845	759	1357	G2M/S ventral progenitors and IPs	Ventral NPCs
HC12548	human	Organoid-2M	H9	H9_60d_org1	ATCTACTTCCATGAAC-1	RG	1785	5389	0.0341436259046205	TRUE	TRUE	TRUE	1548	192	1272	radial glia 1	Cortical NPCs
HC12549	human	Organoid-2M	H9	H9_60d_org1	ATCTACTTCGAATGGG-1	EN	2451	6836	0.0504681100058514	TRUE	TRUE	TRUE	1942	1	833	IPs and early cortical neurons	Cortical IPs
HC12550	human	Organoid-2M	H9	H9_60d_org1	ATCTACTTCGACCAGC-1	Glyc	2432	7322	0.0214422288992079	FALSE	FALSE	FALSE	NA	NA	NA	NA	NA
HC12551	human	Organoid-2M	H9	H9_60d_org1	ATCTACTTCGTGGGAA-1	EN	2048	6400	0.03265625	TRUE	TRUE	TRUE	1236	14	1025	cortical neurons 1	Cortical IPs
HC12552	human	Organoid-2M	H9	H9_60d_org1	ATCTACTTCTAAGCCA-1	IN	1282	2498	0.0104083266613291	TRUE	TRUE	TRUE	2508	582	939	ventral progenitors and neurons 3	MGE/CGE interneurons
HC12553	human	Organoid-2M	H9	H9_60d_org1	ATCTACTTCTCCTATA-1	Glyc	3364	9090	0.00737073707370737	FALSE	FALSE	FALSE	NA	NA	NA	NA	NA
HC12554	human	Organoid-2M	H9	H9_60d_org1	ATCTGCCAGCTGATAA-1	IN	1761	4716	0.0122985581000848	TRUE	TRUE	TRUE	2293	800	NA	ventral progenitors and neurons 2	NA
HC12555	human	Organoid-2M	H9	H9_60d_org1	ATCTGCCCAAAGTGCG-1	Glyc	4999	26109	0.02018461067065	FALSE	FALSE	FALSE	NA	NA	NA	NA	NA
HC12556	human	Organoid-2M	H9	H9_60d_org1	ATCTGCCCACACCGCA-1	RG	2351	6129	0.0212106379507261	TRUE	TRUE	TRUE	1437	309	1289	radial glia 1	Cortical NPCs
HC12557	human	Organoid-2M	H9	H9_60d_org1	ATCTGCCCACCACCAG-1	EN	2569	7788	0.0278633795582948	TRUE	TRUE	TRUE	1162	378	1026	cortical neurons 1	Cortical neurons
HC12558	human	Organoid-2M	H9	H9_60d_org1	ATCTGCCCACGGTAGA-1	EN	2000	4726	0.00952179432924249	TRUE	TRUE	TRUE	1118	67	1037	cortical neurons 1	Cortical IPs
HC12559	human	Organoid-2M	H9	H9_60d_org1	ATCTGCCCACTCTGTC-1	EN	2663	6509	0.0182823782455062	TRUE	TRUE	TRUE	1284	948	NA	cortical neurons 1	Cortical neurons
HC12560	human	Organoid-2M	H9	H9_60d_org1	ATCTGCCCATCACCCT-1	IN	1351	2476	0.0197899838449111	TRUE	TRUE	TRUE	2469	483	1433	ventral progenitors and neurons 1	MGE/CGE interneurons
HC12561	human	Organoid-2M	H9	H9_60d_org1	ATCTGCCCATCCGTGG-1	IPC	5188	22091	0.030736499026753	TRUE	TRUE	TRUE	1224	193	1583	G2M/S ventral progenitors and IPs	Ventral NPCs
HC12562	human	Organoid-2M	H9	H9_60d_org1	ATCTGCCGTAGCTTGT-1	EN	2531	5751	0.028169014084507	TRUE	TRUE	TRUE	1284	390	1041	cortical neurons 1	Cortical neurons
HC12563	human	Organoid-2M	H9	H9_60d_org1	ATCTGCCGTTAAAGTG-1	IPC	1862	4182	0.0296508847441416	TRUE	TRUE	TRUE	NA	942	1396	ventral progenitors and neurons 4	MGE/CGE interneurons
HC12564	human	Organoid-2M	H9	H9_60d_org1	ATCTGCCGTTAAGATG-1	EN	3591	12161	0.0316585807088233	TRUE	TRUE	TRUE	1343	194	1169	cortical neurons 1	Cortical neurons
HC12565	human	Organoid-2M	H9	H9_60d_org1	ATCTGCCGTTAAGTAG-1	EN	2213	6358	0.0335011009751494	TRUE	TRUE	TRUE	1959	986	799	IPs and early cortical neurons	Cortical IPs
HC12566	human	Organoid-2M	H9	H9_60d_org1	ATCTGCCGTTGACGTT-1	RG	2323	7226	0.0350124550235262	TRUE	TRUE	TRUE	1481	592	1205	radial glia 1	Cortical NPCs
HC12567	human	Organoid-2M	H9	H9_60d_org1	ATCTGCCTCATTCACT-1	EN	3196	8710	0.0298507462686567	TRUE	TRUE	TRUE	2416	258	1464	ventral progenitors and neurons 1	MGE/CGE interneurons
HC12568	human	Organoid-2M	H9	H9_60d_org1	ATCTGCCTCTAAGCCA-1	EN	1925	4688	0.0377559726962457	TRUE	TRUE	TRUE	2405	195	1448	ventral progenitors and neurons 1	MGE/CGE interneurons
HC12569	human	Organoid-2M	H9	H9_60d_org1	ATGAGGGAGAGAGCTC-1	RG	1896	5947	0.0139566167815705	TRUE	TRUE	TRUE	1461	196	1263	radial glia 1	Cortical NPCs
HC12570	human	Organoid-2M	H9	H9_60d_org1	ATGAGGGAGGAGTTTA-1	Glyc	2548	5887	0.0113810090028877	FALSE	FALSE	FALSE	NA	NA	NA	NA	NA
HC12571	human	Organoid-2M	H9	H9_60d_org1	ATGAGGGCACTGAAGG-1	IPC	1686	4783	0.0292703324273469	TRUE	TRUE	TRUE	2496	197	1395	ventral progenitors and neurons 4	MGE/CGE interneurons
HC12572	human	Organoid-2M	H9	H9_60d_org1	ATGAGGGCAGATCGGA-1	RG	2565	8746	0.0364738166018751	TRUE	TRUE	TRUE	1567	198	1230	radial glia 1	Cortical NPCs
HC12573	human	Organoid-2M	H9	H9_60d_org1	ATGAGGGCAGTCGATT-1	Glyc	2143	7459	0.0357956830674353	FALSE	FALSE	FALSE	NA	NA	NA	NA	NA
HC12574	human	Organoid-2M	H9	H9_60d_org1	ATGAGGGCATCCGCGA-1	IN	1694	4392	0.0132058287795993	TRUE	TRUE	TRUE	NA	199	944	ventral progenitors and neurons 3	MGE/CGE interneurons
HC12575	human	Organoid-2M	H9	H9_60d_org1	ATGAGGGGTCCGACGT-1	Glyc	3029	12546	0.00526064084170253	FALSE	FALSE	FALSE	NA	NA	NA	NA	NA
HC12576	human	Organoid-2M	H9	H9_60d_org1	ATGAGGGGTCTGATCA-1	Glyc	1829	4190	0.00787589498806683	FALSE	FALSE	FALSE	NA	NA	NA	NA	NA
HC12577	human	Organoid-2M	H9	H9_60d_org1	ATGAGGGGTGATGATA-1	EN	2222	5382	0.0191378669639539	TRUE	TRUE	TRUE	2126	200	1588	midbrain/hindbrain	LGE interneurons
HC12578	human	Organoid-2M	H9	H9_60d_org1	ATGAGGGGTGTCTGAT-1	EN	2671	8042	0.0389206665008704	TRUE	TRUE	TRUE	2302	107	1432	ventral progenitors and neurons 1	LGE interneurons
HC12579	human	Organoid-2M	H9	H9_60d_org1	ATGAGGGTCCCATTAT-1	Glyc	2367	5796	0.0210489993098689	FALSE	FALSE	FALSE	NA	NA	NA	NA	NA
HC12580	human	Organoid-2M	H9	H9_60d_org1	ATGAGGGTCCCTTGCA-1	EN	2541	6868	0.012085032032615	TRUE	TRUE	TRUE	1284	428	1121	cortical neurons 1	Cortical neurons
HC12581	human	Organoid-2M	H9	H9_60d_org1	ATGAGGGTCGAATCCA-1	EN	3113	9821	0.0267793503716526	TRUE	TRUE	TRUE	1287	434	1028	cortical neurons 1	Cortical neurons
HC12582	human	Organoid-2M	H9	H9_60d_org1	ATGAGGGTCGCGTAGC-1	EN	2103	5798	0.0363918592618144	TRUE	TRUE	TRUE	1920	577	786	IPs and early cortical neurons	Cortical IPs
HC12583	human	Organoid-2M	H9	H9_60d_org1	ATGAGGGTCTATCCTA-1	Glyc	1938	6313	0.00997940757167749	FALSE	FALSE	FALSE	NA	NA	NA	NA	NA
HC12584	human	Organoid-2M	H9	H9_60d_org1	ATGCGATAGAATGTGT-1	RG	1758	5301	0.0167892850405584	TRUE	TRUE	TRUE	1527	174	1223	radial glia 1	Cortical NPCs
HC12585	human	Organoid-2M	H9	H9_60d_org1	ATGCGATAGAGCAATT-1	IPC	2248	6518	0.0158023933722001	TRUE	TRUE	TRUE	2443	834	1403	ventral progenitors and neurons 4	MGE/CGE interneurons
HC12586	human	Organoid-2M	H9	H9_60d_org1	ATGCGATAGGCCCGTT-1	RG	3066	10678	0.0270649934444653	TRUE	TRUE	TRUE	1438	760	1212	radial glia 1	Cortical NPCs
HC12587	human	Organoid-2M	H9	H9_60d_org1	ATGCGATAGGCTCTTA-1	EN	2507	5589	0.0345321166577205	TRUE	TRUE	TRUE	2127	168	NA	ventral progenitors and neurons 1	MGE/CGE interneurons
HC12588	human	Organoid-2M	H9	H9_60d_org1	ATGCGATAGGTGCACA-1	EN	1894	5265	0.0283000949667616	TRUE	TRUE	TRUE	2565	201	1560	ventral progenitors and neurons 1	LGE interneurons
HC12589	human	Organoid-2M	H9	H9_60d_org1	ATGCGATCAACGATCT-1	RG	2113	5410	0.0277264325323475	TRUE	TRUE	TRUE	1434	202	1206	radial glia 1	Cortical NPCs
HC12590	human	Organoid-2M	H9	H9_60d_org1	ATGCGATCACAGACTT-1	RG	4921	18674	0.0451429795437507	TRUE	TRUE	TRUE	1807	203	1327	G2M/S ventral progenitors and IPs	Ventral NPCs
HC12591	human	Organoid-2M	H9	H9_60d_org1	ATGCGATCAGATCTGT-1	RG	3059	11657	0.0313116582311058	TRUE	TRUE	TRUE	1579	965	1207	G2M/S dorsal progenitors 1	Cortical NPCs
HC12592	human	Organoid-2M	H9	H9_60d_org1	ATGCGATCAGGGTACA-1	Glyc	2385	10911	0.000641554394647603	FALSE	FALSE	FALSE	NA	NA	NA	NA	NA
HC12593	human	Organoid-2M	H9	H9_60d_org1	ATGCGATCATGGGACA-1	EN	2368	5964	0.0214621059691482	TRUE	TRUE	TRUE	2572	896	982	midbrain/hindbrain	Purkinje cells
HC12594	human	Organoid-2M	H9	H9_60d_org1	ATGCGATGTAGAAAGG-1	Glyc	1660	3824	0.00392259414225941	FALSE	FALSE	FALSE	NA	NA	NA	NA	NA
HC12595	human	Organoid-2M	H9	H9_60d_org1	ATGCGATGTAGATTAG-1	IN	686	2283	0.0346035917652212	TRUE	TRUE	TRUE	2012	204	924	radial glia 2	NA
HC12596	human	Organoid-2M	H9	H9_60d_org1	ATGCGATGTAGCGCTC-1	IN	1360	3534	0.0268817204301075	TRUE	TRUE	TRUE	1637	205	871	gliogenic/outer radial glia	Ventral NPCs
HC12597	human	Organoid-2M	H9	H9_60d_org1	ATGCGATGTGGTACAG-1	EN	1811	4291	0.0076905150314612	TRUE	TRUE	TRUE	2121	715	1465	ventral progenitors and neurons 1	LGE interneurons
HC12598	human	Organoid-2M	H9	H9_60d_org1	ATGCGATGTTAAGACA-1	IPC	3836	12015	0.0198085726175614	TRUE	TRUE	TRUE	1809	69	897	G2M/S dorsal progenitors 2	Cortical NPCs
HC12599	human	Organoid-2M	H9	H9_60d_org1	ATGCGATGTTTCGCTC-1	RG	2124	5612	0.0785816108339273	TRUE	TRUE	TRUE	1645	964	883	gliogenic/outer radial glia	Ventral NPCs
HC12600	human	Organoid-2M	H9	H9_60d_org1	ATGCGATGTTTGCATG-1	EN	2387	7167	0.0399051206920608	TRUE	TRUE	TRUE	1948	206	1000	IPs and early cortical neurons	Cortical IPs
HC12601	human	Organoid-2M	H9	H9_60d_org1	ATGCGATTCACCACCT-1	EN	1988	5127	0.032182562902282	TRUE	TRUE	TRUE	2221	89	1466	ventral progenitors and neurons 1	MGE/CGE interneurons
HC12602	human	Organoid-2M	H9	H9_60d_org1	ATGCGATTCACCCGAG-1	IN	1807	4060	0.0677339901477833	TRUE	TRUE	TRUE	2254	512	1558	ventral progenitors and neurons 1	MGE/CGE interneurons
HC12603	human	Organoid-2M	H9	H9_60d_org1	ATGCGATTCCGTACAA-1	EN	2809	8425	0.0446290801186944	TRUE	TRUE	TRUE	1238	536	1029	cortical neurons 1	Cortical neurons
HC12604	human	Organoid-2M	H9	H9_60d_org1	ATGGGAGAGGCTCAGA-1	EN	2921	8029	0.03487358326068	TRUE	TRUE	TRUE	1308	614	1030	cortical neurons 1	Cortical neurons
HC12605	human	Organoid-2M	H9	H9_60d_org1	ATGGGAGAGTGAACGC-1	IN	1795	4262	0.00915063350539653	TRUE	TRUE	TRUE	2165	207	1515	ventral progenitors and neurons 1	MGE/CGE interneurons
HC12606	human	Organoid-2M	H9	H9_60d_org1	ATGGGAGCAAGAGGCT-1	IPC	3140	12018	0.0465967715094026	TRUE	TRUE	TRUE	2042	877	1563	ventral progenitors and neurons 4	MGE/CGE interneurons
HC12607	human	Organoid-2M	H9	H9_60d_org1	ATGGGAGCAAGCGATG-1	EN	3237	9282	0.0353372118078	TRUE	TRUE	TRUE	2055	448	1467	midbrain/hindbrain	NA
HC12608	human	Organoid-2M	H9	H9_60d_org1	ATGGGAGCACAGACTT-1	IN	1832	4662	0.034963534963535	TRUE	TRUE	TRUE	2128	834	1601	ventral progenitors and neurons 4	MGE/CGE interneurons
HC12609	human	Organoid-2M	H9	H9_60d_org1	ATGGGAGCACTCAGGC-1	Glyc	3568	11996	0.0175058352784261	FALSE	FALSE	FALSE	NA	NA	NA	NA	NA
HC12610	human	Organoid-2M	H9	H9_60d_org1	ATGGGAGGTCAAAGCG-1	RG	3127	11855	0.0421762969211303	TRUE	TRUE	TRUE	1439	549	1288	radial glia 1	Cortical NPCs
HC12611	human	Organoid-2M	H9	H9_60d_org1	ATGGGAGGTCTACCTC-1	EN	3606	10116	0.0312376433372875	TRUE	TRUE	TRUE	1169	527	1031	cortical neurons 2	Cortical neurons
HC12612	human	Organoid-2M	H9	H9_60d_org1	ATGGGAGTCACGACTA-1	IN	1229	2802	0.0117773019271949	TRUE	TRUE	TRUE	2415	208	1435	ventral progenitors and neurons 1	LGE interneurons
HC12614	human	Organoid-2M	H9	H9_60d_org1	ATGGGAGTCGCGTTTC-1	Glyc	3859	16953	0.0044829823630036	FALSE	FALSE	FALSE	NA	NA	NA	NA	NA
HC12615	human	Organoid-2M	H9	H9_60d_org1	ATGGGAGTCTTGTCAT-1	IPC	2643	9182	0.0189501197996079	TRUE	TRUE	TRUE	1747	255	NA	G2M/S NPCs	NA
HC12616	human	Organoid-2M	H9	H9_60d_org1	ATGTGTGAGCGTAGTG-1	IN	1741	3867	0.0380139643134213	TRUE	TRUE	TRUE	2167	209	1516	ventral progenitors and neurons 1	MGE/CGE interneurons
HC12617	human	Organoid-2M	H9	H9_60d_org1	ATGTGTGAGCGTCTAT-1	RG	2436	7153	0.0260030756326017	TRUE	TRUE	TRUE	1449	435	1199	radial glia 1	Cortical NPCs
HC12618	human	Organoid-2M	H9	H9_60d_org1	ATGTGTGAGGGTCTCC-1	IPC	3030	9861	0.0314369739377345	TRUE	TRUE	TRUE	NA	210	1312	G2M/S ventral progenitors and IPs	Ventral NPCs
HC12619	human	Organoid-2M	H9	H9_60d_org1	ATGTGTGAGTACCGGA-1	EN	2600	6440	0.0414596273291925	TRUE	TRUE	TRUE	2129	605	NA	ventral progenitors and neurons 1	LGE interneurons
HC12620	human	Organoid-2M	H9	H9_60d_org1	ATGTGTGCAAGAGTCG-1	IN	1522	3155	0.00316957210776545	TRUE	TRUE	TRUE	2422	211	1483	ventral progenitors and neurons 4	MGE/CGE interneurons
HC12621	human	Organoid-2M	H9	H9_60d_org1	ATGTGTGCAATGGAGC-1	IN	1114	2223	0.097165991902834	TRUE	TRUE	TRUE	2130	554	1478	ventral progenitors and neurons 1	MGE/CGE interneurons
HC12622	human	Organoid-2M	H9	H9_60d_org1	ATGTGTGCAATTGCTG-1	EN	2505	6261	0.0381728158441144	TRUE	TRUE	TRUE	1170	632	1063	cortical neurons 1	Cortical neurons
HC12623	human	Organoid-2M	H9	H9_60d_org1	ATGTGTGCACGGTTTA-1	IN	1642	4502	0.0242114615726344	TRUE	TRUE	TRUE	2399	NA	1620	ventral progenitors and neurons 4	MGE/CGE interneurons
HC12624	human	Organoid-2M	H9	H9_60d_org1	ATGTGTGCAGACAAAT-1	EN	2885	8167	0.0298763315783029	TRUE	TRUE	TRUE	1191	754	1136	cortical neurons 1	Cortical neurons
HC12625	human	Organoid-2M	H9	H9_60d_org1	ATGTGTGCAGAGCCAA-1	IN	1844	4877	0.0385482878818946	TRUE	TRUE	TRUE	2131	952	1620	ventral progenitors and neurons 4	MGE/CGE interneurons
HC12626	human	Organoid-2M	H9	H9_60d_org1	ATGTGTGCAGTCAGAG-1	IN	1740	4692	0.0304774083546462	TRUE	TRUE	TRUE	2132	213	NA	ventral progenitors and neurons 3	MGE/CGE interneurons
HC12627	human	Organoid-2M	H9	H9_60d_org1	ATGTGTGGTAGCGATG-1	IPC	2141	6250	0.03008	TRUE	TRUE	TRUE	1946	214	NA	IPs and early cortical neurons	Cortical IPs
HC12628	human	Organoid-2M	H9	H9_60d_org1	ATGTGTGGTAGGGACT-1	RG	2262	6481	0.0365684307977164	TRUE	TRUE	TRUE	1620	764	885	ventral progenitors and neurons 4	Ventral NPCs
HC12629	human	Organoid-2M	H9	H9_60d_org1	ATGTGTGGTCTAGCGC-1	RG	2002	5561	0.0197806149973026	TRUE	TRUE	TRUE	1472	421	1235	radial glia 1	NA
HC12630	human	Organoid-2M	H9	H9_60d_org1	ATTACTCAGACAGGCT-1	EN	2894	7724	0.0275763852925945	TRUE	TRUE	TRUE	1342	102	1056	cortical neurons 1	Cortical neurons
HC12631	human	Organoid-2M	H9	H9_60d_org1	ATTACTCAGAGTGAGA-1	Glyc	2586	6730	0.0175334323922734	FALSE	FALSE	FALSE	NA	NA	NA	NA	NA
HC12632	human	Organoid-2M	H9	H9_60d_org1	ATTACTCAGCCCTAAT-1	IN	1505	2886	0.0045045045045045	TRUE	TRUE	TRUE	1835	427	NA	G2M/S ventral progenitors and IPs	Ventral NPCs
HC12633	human	Organoid-2M	H9	H9_60d_org1	ATTACTCCAGCGTAAG-1	IPC	2243	6340	0.0365930599369085	TRUE	TRUE	TRUE	1868	875	1385	G2M/S dorsal progenitors 2	Ventral NPCs
HC12634	human	Organoid-2M	H9	H9_60d_org1	ATTACTCCATAGGATA-1	EN	2803	8003	0.0411095839060352	TRUE	TRUE	TRUE	1171	948	1033	cortical neurons 1	Cortical neurons
HC12635	human	Organoid-2M	H9	H9_60d_org1	ATTACTCCATTGAGCT-1	IPC	1895	4838	0.0384456386936751	TRUE	TRUE	TRUE	1953	277	816	IPs and early cortical neurons	Cortical IPs
HC12636	human	Organoid-2M	H9	H9_60d_org1	ATTACTCGTCGGCATC-1	EN	2041	4566	0.0273762593079282	TRUE	TRUE	TRUE	NA	215	1585	ventral progenitors and neurons 1	MGE/CGE interneurons
HC12637	human	Organoid-2M	H9	H9_60d_org1	ATTACTCGTGACAAAT-1	Glyc	1893	5877	0.00918836140888208	FALSE	FALSE	FALSE	NA	NA	NA	NA	NA
HC12638	human	Organoid-2M	H9	H9_60d_org1	ATTACTCGTTTGTTGG-1	RG	2150	4972	0.0426387771520515	TRUE	TRUE	TRUE	1686	148	849	gliogenic/outer radial glia	Ventral NPCs
HC12639	human	Organoid-2M	H9	H9_60d_org1	ATTACTCTCAACACTG-1	IPC	3153	10155	0.0259970457902511	TRUE	TRUE	TRUE	NA	452	1328	G2M/S ventral progenitors and IPs	Ventral NPCs
HC12640	human	Organoid-2M	H9	H9_60d_org1	ATTACTCTCAACGGCC-1	IN	1246	2303	0.0312635692574902	TRUE	TRUE	TRUE	2380	493	779	ventral progenitors and neurons 1	MGE/CGE interneurons
HC12641	human	Organoid-2M	H9	H9_60d_org1	ATTACTCTCACCAGGC-1	EN	4375	16711	0.0318353180539764	TRUE	TRUE	TRUE	1357	706	1080	G2M/S dorsal progenitors 1	Cortical IPs
HC12642	human	Organoid-2M	H9	H9_60d_org1	ATTACTCTCACGAAGG-1	EN	2139	5106	0.0377986682334508	TRUE	TRUE	TRUE	2109	216	1692	ventral progenitors and neurons 1	MGE/CGE interneurons
HC12643	human	Organoid-2M	H9	H9_60d_org1	ATTACTCTCCTCCTAG-1	IN	1006	3163	0	FALSE	TRUE	TRUE	NA	572	918	NA	NA
HC12644	human	Organoid-2M	H9	H9_60d_org1	ATTACTCTCTCCCTGA-1	RG	2753	11519	0.00902856150707527	TRUE	TRUE	TRUE	1583	233	1236	radial glia 1	Cortical NPCs
HC12645	human	Organoid-2M	H9	H9_60d_org1	ATTATCCAGGGCTTCC-1	EN	2158	5323	0.0695096749953034	TRUE	TRUE	TRUE	2252	485	1501	ventral progenitors and neurons 1	LGE interneurons
HC12646	human	Organoid-2M	H9	H9_60d_org1	ATTATCCAGTGTTAGA-1	EN	2298	5608	0.0240727532097004	TRUE	TRUE	TRUE	2134	414	1434	ventral progenitors and neurons 1	LGE interneurons
HC12647	human	Organoid-2M	H9	H9_60d_org1	ATTATCCCAACGATGG-1	IN	1901	5263	0.0285008550256508	TRUE	TRUE	TRUE	2135	217	1497	ventral progenitors and neurons 4	MGE/CGE interneurons
HC12648	human	Organoid-2M	H9	H9_60d_org1	ATTATCCCAAGCGTAG-1	Glyc	1721	3910	0.0130434782608696	FALSE	FALSE	FALSE	NA	NA	NA	NA	NA
HC12649	human	Organoid-2M	H9	H9_60d_org1	ATTATCCCAGCATACT-1	EN	1988	5228	0.0323259372609028	TRUE	TRUE	TRUE	1252	218	1039	cortical neurons 1	Cortical neurons
HC12650	human	Organoid-2M	H9	H9_60d_org1	ATTATCCCAGTAAGCG-1	EN	2877	9106	0.0296507797056886	TRUE	TRUE	TRUE	1246	219	1028	cortical neurons 1	Cortical neurons
HC12651	human	Organoid-2M	H9	H9_60d_org1	ATTATCCCATGGATGG-1	RG	2243	6176	0.0375647668393782	TRUE	TRUE	TRUE	1620	764	1311	ventral progenitors and neurons 4	Ventral NPCs
HC12652	human	Organoid-2M	H9	H9_60d_org1	ATTATCCGTCAGTGGA-1	IPC	3217	11012	0.0321467490010897	TRUE	TRUE	TRUE	NA	220	800	G2M/S ventral progenitors and IPs	Cortical IPs
HC12653	human	Organoid-2M	H9	H9_60d_org1	ATTATCCGTGCTGTAT-1	EN	1876	4776	0.0240787269681742	TRUE	TRUE	TRUE	2361	835	1540	ventral progenitors and neurons 1	MGE/CGE interneurons
HC12654	human	Organoid-2M	H9	H9_60d_org1	ATTATCCGTTGAGTTC-1	IPC	3005	8778	0.0350877192982456	TRUE	TRUE	TRUE	1849	338	1368	G2M/S ventral progenitors and IPs	Ventral NPCs
HC12655	human	Organoid-2M	H9	H9_60d_org1	ATTATCCGTTGCGCAC-1	EN	2914	8880	0.0287162162162162	TRUE	TRUE	TRUE	1330	788	1176	cortical neurons 1	Cortical neurons
HC12656	human	Organoid-2M	H9	H9_60d_org1	ATTATCCTCACATGCA-1	Glyc	2501	7811	0.000128024580719498	FALSE	FALSE	FALSE	NA	NA	NA	NA	NA
HC12657	human	Organoid-2M	H9	H9_60d_org1	ATTATCCTCTCTGTCG-1	Glyc	2717	9226	0.0170171255148493	FALSE	FALSE	FALSE	NA	NA	NA	NA	NA
HC12658	human	Organoid-2M	H9	H9_60d_org1	ATTCTACAGATGGGTC-1	IN	1737	4179	0.0349365877004068	TRUE	TRUE	TRUE	2506	221	1625	ventral progenitors and neurons 1	MGE/CGE interneurons
HC12659	human	Organoid-2M	H9	H9_60d_org1	ATTCTACAGCGTAGTG-1	Glyc	2791	8389	0.00417213017046132	FALSE	FALSE	FALSE	NA	NA	NA	NA	NA
HC12660	human	Organoid-2M	H9	H9_60d_org1	ATTCTACAGCTAGCCC-1	RG	2310	5431	0.00441907567667096	TRUE	TRUE	TRUE	1700	695	845	gliogenic/outer radial glia	Ventral NPCs
HC12661	human	Organoid-2M	H9	H9_60d_org1	ATTCTACAGTACACCT-1	RG	2481	6222	0.0340726454516233	TRUE	TRUE	TRUE	1855	685	1370	G2M/S ventral progenitors and IPs	Ventral NPCs
HC12662	human	Organoid-2M	H9	H9_60d_org1	ATTCTACAGTACGATA-1	Glyc	2053	5822	0.000171762281003092	FALSE	FALSE	FALSE	NA	NA	NA	NA	NA
HC12663	human	Organoid-2M	H9	H9_60d_org1	ATTCTACAGTACTTGC-1	EN	2318	5924	0.0344361917623228	TRUE	TRUE	TRUE	2288	904	1477	ventral progenitors and neurons 1	LGE interneurons
HC12664	human	Organoid-2M	H9	H9_60d_org1	ATTCTACAGTGTTTGC-1	IN	2047	5362	0.0281611339052592	TRUE	TRUE	TRUE	2178	840	943	ventral progenitors and neurons 3	MGE/CGE interneurons
HC12665	human	Organoid-2M	H9	H9_60d_org1	ATTCTACCAGGGCATA-1	IPC	3603	13221	0.0195144088949399	TRUE	TRUE	TRUE	1750	693	1379	G2M/S ventral progenitors and IPs	Ventral NPCs
HC12666	human	Organoid-2M	H9	H9_60d_org1	ATTCTACGTTCCCTTG-1	IN	1962	5395	0.0229842446709917	TRUE	TRUE	TRUE	2155	912	1506	ventral progenitors and neurons 4	MGE/CGE interneurons
HC12667	human	Organoid-2M	H9	H9_60d_org1	ATTCTACTCAACACCA-1	Glyc	2219	8664	0.0177746999076639	FALSE	FALSE	FALSE	NA	NA	NA	NA	NA
HC12668	human	Organoid-2M	H9	H9_60d_org1	ATTCTACTCGTTTATC-1	EN	2593	6269	0.0173871430850215	TRUE	TRUE	TRUE	NA	97	1648	ventral progenitors and neurons 1	LGE interneurons
HC12669	human	Organoid-2M	H9	H9_60d_org1	ATTCTACTCTTAACCT-1	Glyc	3828	12469	0.0431470045713369	FALSE	FALSE	FALSE	NA	NA	NA	NA	NA
HC12670	human	Organoid-2M	H9	H9_60d_org1	ATTCTACTCTTGTACT-1	IN	1499	3368	0.035332541567696	TRUE	TRUE	TRUE	2192	349	1431	ventral progenitors and neurons 1	MGE/CGE interneurons
HC12671	human	Organoid-2M	H9	H9_60d_org1	ATTGGACAGAATGTTG-1	Astrocyte	1959	5813	0.023911921555135	TRUE	FALSE	FALSE	NA	NA	NA	gliogenic/outer radial glia	NA
HC12672	human	Organoid-2M	H9	H9_60d_org1	ATTGGACAGCCACGCT-1	IPC	4097	14805	0.025194191151638	TRUE	TRUE	TRUE	1852	69	905	G2M/S dorsal progenitors 2	Cortical NPCs
HC12673	human	Organoid-2M	H9	H9_60d_org1	ATTGGACAGGGAAACA-1	Glyc	2686	8301	0.0160221660040959	FALSE	FALSE	FALSE	NA	NA	NA	NA	NA
HC12674	human	Organoid-2M	H9	H9_60d_org1	ATTGGACAGGTACTCT-1	IN	1626	3554	0.00900393922341024	TRUE	TRUE	TRUE	2287	89	1664	ventral progenitors and neurons 1	MGE/CGE interneurons
HC12675	human	Organoid-2M	H9	H9_60d_org1	ATTGGACCAAGGTTCT-1	RG	3288	8661	0.0414501789631682	TRUE	TRUE	TRUE	1440	435	1286	radial glia 1	NA
HC12676	human	Organoid-2M	H9	H9_60d_org1	ATTGGACCACAGACAG-1	Glyc	2500	8259	0.0173144448480446	FALSE	FALSE	FALSE	NA	NA	NA	NA	NA
HC12677	human	Organoid-2M	H9	H9_60d_org1	ATTGGACCACGTCAGC-1	Glyc	2166	4886	0.0284486287351617	FALSE	FALSE	FALSE	NA	NA	NA	NA	NA
HC12678	human	Organoid-2M	H9	H9_60d_org1	ATTGGACCAGCTGTTA-1	RG	2314	6762	0.0267672286305827	TRUE	TRUE	TRUE	1709	222	863	gliogenic/outer radial glia	Ventral NPCs
HC12679	human	Organoid-2M	H9	H9_60d_org1	ATTGGACGTCACACGC-1	EN	3235	9655	0.0306576903158985	TRUE	TRUE	TRUE	1315	433	1030	cortical neurons 1	Cortical neurons
HC12680	human	Organoid-2M	H9	H9_60d_org1	ATTGGACGTCCGTGAC-1	RG	2947	10595	0.0243511090136857	TRUE	TRUE	TRUE	1582	513	1208	radial glia 1	Cortical NPCs
HC12681	human	Organoid-2M	H9	H9_60d_org1	ATTGGACGTCTGCAAT-1	IN	1822	5634	0.0257365992190273	TRUE	TRUE	TRUE	2137	223	1626	ventral progenitors and neurons 4	MGE/CGE interneurons
HC12682	human	Organoid-2M	H9	H9_60d_org1	ATTGGACGTTCAACCA-1	EN	2640	6330	0.020695102685624	TRUE	TRUE	TRUE	1300	51	1167	cortical neurons 1	Cortical neurons
HC12683	human	Organoid-2M	H9	H9_60d_org1	ATTGGACGTTCTGAAC-1	Glyc	4638	17069	0.0326908430488019	FALSE	FALSE	FALSE	NA	NA	NA	NA	NA
HC12684	human	Organoid-2M	H9	H9_60d_org1	ATTGGACGTTGGAGGT-1	IN	1816	5429	0.0128937189169276	TRUE	TRUE	TRUE	2138	128	1439	ventral progenitors and neurons 1	MGE/CGE interneurons
HC12685	human	Organoid-2M	H9	H9_60d_org1	ATTGGACTCACAGTAC-1	RG	2824	9064	0.0236098852603707	TRUE	TRUE	TRUE	1441	136	1208	radial glia 1	Cortical NPCs
HC12686	human	Organoid-2M	H9	H9_60d_org1	ATTGGACTCGCTTAGA-1	EN	2388	6142	0.0376098990556822	TRUE	TRUE	TRUE	1172	481	1048	cortical neurons 1	Cortical neurons
HC12687	human	Organoid-2M	H9	H9_60d_org1	ATTGGTGAGGCTAGGT-1	EN	2495	7664	0.0328810020876827	TRUE	TRUE	TRUE	NA	76	1145	cortical neurons 1	Cortical IPs
HC12688	human	Organoid-2M	H9	H9_60d_org1	ATTGGTGAGTCGTTTG-1	EN	2489	6118	0.0145472376593658	TRUE	TRUE	TRUE	2509	612	1032	midbrain/hindbrain	NA
HC12689	human	Organoid-2M	H9	H9_60d_org1	ATTGGTGAGTCTCCTC-1	EN	1851	3802	0.0278800631246712	TRUE	TRUE	TRUE	1174	224	1153	cortical neurons 1	Cortical neurons
HC12690	human	Organoid-2M	H9	H9_60d_org1	ATTGGTGCATTTGCTT-1	RG	2895	7715	0.0216461438755671	TRUE	TRUE	TRUE	1430	965	NA	G2M/S dorsal progenitors 1	Cortical NPCs
HC12691	human	Organoid-2M	H9	H9_60d_org1	ATTGGTGGTCGGATCC-1	Glyc	1783	6073	0.0327679894615511	FALSE	FALSE	FALSE	NA	NA	NA	NA	NA
HC12692	human	Organoid-2M	H9	H9_60d_org1	ATTGGTGGTGCGCTTG-1	IN	1645	3596	0.0328142380422692	TRUE	TRUE	TRUE	2139	747	1468	ventral progenitors and neurons 1	MGE/CGE interneurons
HC12693	human	Organoid-2M	H9	H9_60d_org1	ATTGGTGGTTGAACTC-1	IN	1849	5679	0.0177848212713506	TRUE	TRUE	TRUE	2321	479	931	ventral progenitors and neurons 2	MGE/CGE interneurons
HC12694	human	Organoid-2M	H9	H9_60d_org1	ATTGGTGGTTGAGGTG-1	RG	3322	15523	0	TRUE	TRUE	TRUE	1646	936	886	radial glia 2	Ventral NPCs
HC12695	human	Organoid-2M	H9	H9_60d_org1	ATTGGTGTCACGACTA-1	IN	1870	3905	0.0379001280409731	TRUE	TRUE	TRUE	2394	869	NA	ventral progenitors and neurons 1	MGE/CGE interneurons
HC12696	human	Organoid-2M	H9	H9_60d_org1	ATTGGTGTCTCTTATG-1	EN	2430	6086	0.0345054222806441	TRUE	TRUE	TRUE	1188	649	1126	cortical neurons 1	Cortical neurons
HC12697	human	Organoid-2M	H9	H9_60d_org1	ATTTCTGAGACTAAGT-1	IN	1724	4416	0.0416666666666667	TRUE	TRUE	TRUE	2140	880	1621	ventral progenitors and neurons 4	MGE/CGE interneurons
HC12698	human	Organoid-2M	H9	H9_60d_org1	ATTTCTGAGTACGACG-1	Glyc	1562	3994	0.00350525788683025	FALSE	FALSE	FALSE	NA	NA	NA	NA	NA
HC12699	human	Organoid-2M	H9	H9_60d_org1	ATTTCTGCAACAACCT-1	Glyc	3684	14900	0.0232214765100671	FALSE	FALSE	FALSE	NA	NA	NA	NA	NA
HC12700	human	Organoid-2M	H9	H9_60d_org1	ATTTCTGCAATGAATG-1	EN	1750	3693	0.00324939073923639	TRUE	TRUE	TRUE	1988	225	806	IPs and early cortical neurons	Cortical IPs
HC12701	human	Organoid-2M	H9	H9_60d_org1	ATTTCTGCAATGTTGC-1	IN	1452	3469	0.0181608532718363	TRUE	TRUE	TRUE	2141	705	947	ventral progenitors and neurons 3	MGE/CGE interneurons
HC12702	human	Organoid-2M	H9	H9_60d_org1	ATTTCTGCACCCATGG-1	EN	2023	5894	0.0298608754665762	TRUE	TRUE	TRUE	1919	214	811	IPs and early cortical neurons	Cortical IPs
HC12703	human	Organoid-2M	H9	H9_60d_org1	ATTTCTGCACGAAATA-1	EN	2840	8183	0.0283514603446169	TRUE	TRUE	TRUE	1305	389	1033	cortical neurons 1	Cortical neurons
HC12704	human	Organoid-2M	H9	H9_60d_org1	ATTTCTGCATTTGCCC-1	EN	2274	5552	0.0284582132564841	TRUE	TRUE	TRUE	1227	226	1061	cortical neurons 1	Cortical neurons
HC12705	human	Organoid-2M	H9	H9_60d_org1	ATTTCTGGTATAGTAG-1	Glyc	2554	8219	0.00024333860566979	FALSE	FALSE	FALSE	NA	NA	NA	NA	NA
HC12706	human	Organoid-2M	H9	H9_60d_org1	ATTTCTGGTCTCTTTA-1	Glyc	2033	5919	0.0346342287548572	FALSE	FALSE	FALSE	NA	NA	NA	NA	NA
HC12707	human	Organoid-2M	H9	H9_60d_org1	ATTTCTGGTCTGGAGA-1	Astrocyte	1712	4080	0.0252450980392157	TRUE	FALSE	FALSE	1691	NA	NA	gliogenic/outer radial glia	NA
HC12708	human	Organoid-2M	H9	H9_60d_org1	ATTTCTGGTGATAAGT-1	IPC	2259	6075	0.0459259259259259	TRUE	TRUE	TRUE	1805	227	1334	G2M/S ventral progenitors and IPs	Ventral NPCs
HC12709	human	Organoid-2M	H9	H9_60d_org1	ATTTCTGGTTGGGACA-1	EN	2296	7103	0.0240743347881177	TRUE	TRUE	TRUE	1971	447	1118	IPs and early cortical neurons	Cortical IPs
HC12710	human	Organoid-2M	H9	H9_60d_org1	ATTTCTGTCACGATGT-1	EN	4352	15199	0.0195407592604777	TRUE	TRUE	TRUE	1175	483	1469	G2M/S dorsal progenitors 1	Cortical IPs
HC12711	human	Organoid-2M	H9	H9_60d_org1	ATTTCTGTCCGTAGGC-1	IN	1504	3542	0.0299265951439864	TRUE	TRUE	TRUE	2558	851	1554	ventral progenitors and neurons 1	LGE interneurons
HC12712	human	Organoid-2M	H9	H9_60d_org1	ATTTCTGTCGAACGGA-1	Glyc	2046	4272	0.0426029962546816	FALSE	FALSE	FALSE	NA	NA	NA	NA	NA
HC12713	human	Organoid-2M	H9	H9_60d_org1	ATTTCTGTCGGCGCAT-1	Glyc	2349	6193	0.00581301469400937	FALSE	FALSE	FALSE	NA	NA	NA	NA	NA
HC12714	human	Organoid-2M	H9	H9_60d_org1	ATTTCTGTCTGTTGAG-1	EN	2362	6846	0.0208881098451651	TRUE	TRUE	TRUE	1332	790	1057	cortical neurons 1	Cortical neurons
HC12715	human	Organoid-2M	H9	H9_60d_org1	CAACCAAAGCGTCTAT-1	RG	2860	10288	0.0382970451010886	TRUE	TRUE	TRUE	1478	385	1255	radial glia 1	Cortical NPCs
HC12716	human	Organoid-2M	H9	H9_60d_org1	CAACCAAAGTCCATAC-1	Astrocyte	1866	4853	0.0375025757263548	TRUE	FALSE	FALSE	1631	NA	NA	gliogenic/outer radial glia	NA
HC12717	human	Organoid-2M	H9	H9_60d_org1	CAACCAAAGTGTACGG-1	Glyc	2815	12755	0	FALSE	FALSE	FALSE	NA	NA	NA	NA	NA
HC12718	human	Organoid-2M	H9	H9_60d_org1	CAACCAACACAGACAG-1	Glyc	2537	7047	0.0144742443593018	FALSE	FALSE	FALSE	NA	NA	NA	NA	NA
HC12719	human	Organoid-2M	H9	H9_60d_org1	CAACCAAGTCAGGACA-1	RG	2096	5758	0.019798541160125	TRUE	TRUE	TRUE	1506	228	1301	radial glia 1	Cortical NPCs
HC12720	human	Organoid-2M	H9	H9_60d_org1	CAACCAAGTCCGAATT-1	IN	1847	5081	0.0234205864987207	TRUE	TRUE	TRUE	2326	229	942	ventral progenitors and neurons 3	MGE/CGE interneurons
HC12721	human	Organoid-2M	H9	H9_60d_org1	CAACCAAGTGAAAGAG-1	IPC	2828	9586	0.0255581055706238	TRUE	TRUE	TRUE	1813	230	1377	G2M/S ventral progenitors and IPs	Ventral NPCs
HC12722	human	Organoid-2M	H9	H9_60d_org1	CAACCAAGTTAAAGTG-1	EN	2911	9436	0.0305214073760068	TRUE	TRUE	TRUE	1916	810	818	IPs and early cortical neurons	Cortical IPs
HC12723	human	Organoid-2M	H9	H9_60d_org1	CAACCAATCAGGCGAA-1	EN	3678	10264	0.0397505845674201	TRUE	TRUE	TRUE	1176	35	1099	cortical neurons 2	Cortical neurons
HC12724	human	Organoid-2M	H9	H9_60d_org1	CAACCAATCATCATTC-1	RG	2115	6244	0.0366752081998719	TRUE	TRUE	TRUE	1442	120	1257	radial glia 1	Cortical NPCs
HC12725	human	Organoid-2M	H9	H9_60d_org1	CAACCAATCGCCGTGA-1	IPC	2663	7942	0.0348778645177537	TRUE	TRUE	TRUE	1751	231	1382	G2M/S ventral progenitors and IPs	Ventral NPCs
HC12726	human	Organoid-2M	H9	H9_60d_org1	CAACCAATCTAAGCCA-1	IPC	2640	8206	0.0285157202047282	TRUE	TRUE	TRUE	1772	700	1329	G2M/S ventral progenitors and IPs	Ventral NPCs
HC12727	human	Organoid-2M	H9	H9_60d_org1	CAACCAATCTCGCTTG-1	Glyc	1992	5326	0.028914757791964	FALSE	FALSE	FALSE	NA	NA	NA	NA	NA
HC12728	human	Organoid-2M	H9	H9_60d_org1	CAACCAATCTTCATGT-1	Glyc	5472	21175	0.0231877213695395	FALSE	FALSE	FALSE	NA	NA	NA	NA	NA
HC12729	human	Organoid-2M	H9	H9_60d_org1	CAACCTCAGAGGTTAT-1	Glyc	3881	13720	0.0292274052478134	FALSE	FALSE	FALSE	NA	NA	NA	NA	NA
HC12730	human	Organoid-2M	H9	H9_60d_org1	CAACCTCAGGAACTGC-1	IN	1520	4060	0.0261083743842365	TRUE	TRUE	TRUE	2255	666	962	ventral progenitors and neurons 3	MGE/CGE interneurons
HC12731	human	Organoid-2M	H9	H9_60d_org1	CAACCTCAGGACTGGT-1	IN	1649	4046	0.022985664854177	TRUE	TRUE	TRUE	2142	933	975	ventral progenitors and neurons 3	MGE/CGE interneurons
HC12732	human	Organoid-2M	H9	H9_60d_org1	CAACCTCAGTCATCCA-1	RG	1991	5334	0.0313085864266967	TRUE	TRUE	TRUE	1443	353	1291	radial glia 1	Cortical NPCs
HC12733	human	Organoid-2M	H9	H9_60d_org1	CAACCTCAGTCTCCTC-1	IN	1274	2507	0.03111288392501	TRUE	TRUE	TRUE	1183	945	1137	cortical neurons 1	NA
HC12734	human	Organoid-2M	H9	H9_60d_org1	CAACCTCAGTGCGTGA-1	EN	2066	6234	0.0195700994546038	TRUE	TRUE	TRUE	2433	232	1470	ventral progenitors and neurons 1	MGE/CGE interneurons
HC12735	human	Organoid-2M	H9	H9_60d_org1	CAACCTCCAATACGCT-1	RG	3226	8808	0.0227066303360581	TRUE	TRUE	TRUE	1694	656	846	gliogenic/outer radial glia	Ventral NPCs
HC12736	human	Organoid-2M	H9	H9_60d_org1	CAACCTCCACATCCAA-1	EN	2363	5835	0.0320479862896315	TRUE	TRUE	TRUE	2416	16	1697	ventral progenitors and neurons 1	MGE/CGE interneurons
HC12737	human	Organoid-2M	H9	H9_60d_org1	CAACCTCCAGGAACGT-1	RG	3447	10889	0.0303976490035816	TRUE	TRUE	TRUE	1639	560	846	gliogenic/outer radial glia	Ventral NPCs
HC12738	human	Organoid-2M	H9	H9_60d_org1	CAACCTCCAGTCTTCC-1	EN	5624	24982	0.0277800016011528	TRUE	TRUE	TRUE	1255	920	1127	G2M/S dorsal progenitors 1	Cortical IPs
HC12739	human	Organoid-2M	H9	H9_60d_org1	CAACCTCGTGCACTTA-1	Glyc	2420	9210	0.0154180238870793	FALSE	FALSE	FALSE	NA	NA	NA	NA	NA
HC12740	human	Organoid-2M	H9	H9_60d_org1	CAACCTCTCCGTCAAA-1	RG	2579	9815	0.013143148242486	TRUE	TRUE	TRUE	1527	233	1248	radial glia 1	Cortical IPs
HC12741	human	Organoid-2M	H9	H9_60d_org1	CAACCTCTCTCTGCTG-1	IPC	2007	5485	0.0468550592525068	TRUE	TRUE	TRUE	1739	445	1344	G2M/S ventral progenitors and IPs	Ventral NPCs
HC12742	human	Organoid-2M	H9	H9_60d_org1	CAACTAGAGAAAGTGG-1	EN	2335	5953	0.0248614144129011	TRUE	TRUE	TRUE	1135	632	1150	cortical neurons 1	Cortical neurons
HC12743	human	Organoid-2M	H9	H9_60d_org1	CAACTAGAGGCATGTG-1	RG	1928	5248	0.0369664634146341	TRUE	TRUE	TRUE	1571	113	1211	radial glia 1	Cortical NPCs
HC12744	human	Organoid-2M	H9	H9_60d_org1	CAACTAGAGGTGGGTT-1	IN	1606	2956	0.050744248985115	TRUE	TRUE	TRUE	1174	224	1120	cortical neurons 1	Cortical neurons
HC12745	human	Organoid-2M	H9	H9_60d_org1	CAACTAGAGTCCCACG-1	RG	2047	4419	0.0210454854039375	TRUE	TRUE	TRUE	1622	808	849	gliogenic/outer radial glia	Ventral NPCs
HC12746	human	Organoid-2M	H9	H9_60d_org1	CAACTAGAGTGACTCT-1	EN	2473	5883	0.00475947645758967	TRUE	TRUE	TRUE	1177	102	1129	cortical neurons 1	Cortical neurons
HC12747	human	Organoid-2M	H9	H9_60d_org1	CAACTAGCACGGTAGA-1	IPC	2713	6620	0.0148036253776435	TRUE	TRUE	TRUE	1772	566	1329	G2M/S ventral progenitors and IPs	Ventral NPCs
HC12748	human	Organoid-2M	H9	H9_60d_org1	CAACTAGCAGACAAGC-1	Glyc	2869	5987	0.0414230833472524	FALSE	FALSE	FALSE	NA	NA	NA	NA	NA
HC12749	human	Organoid-2M	H9	H9_60d_org1	CAACTAGGTTACGCGC-1	RG	1547	3449	0.0347926935343578	TRUE	TRUE	TRUE	1444	120	1287	radial glia 1	Cortical NPCs
HC12750	human	Organoid-2M	H9	H9_60d_org1	CAACTAGTCACCAGGC-1	Glyc	2254	6099	0.0232825053287424	FALSE	FALSE	FALSE	NA	NA	NA	NA	NA
HC12751	human	Organoid-2M	H9	H9_60d_org1	CAACTAGTCACCTCGT-1	EN	2540	6560	0.0248475609756098	TRUE	TRUE	TRUE	1178	234	1172	cortical neurons 1	Cortical neurons
HC12752	human	Organoid-2M	H9	H9_60d_org1	CAACTAGTCGAGCCCA-1	IN	1717	4559	0.025663522702347	TRUE	TRUE	TRUE	2326	933	942	ventral progenitors and neurons 3	MGE/CGE interneurons
HC12753	human	Organoid-2M	H9	H9_60d_org1	CAACTAGTCGTAGGAG-1	RG	3133	8317	0.0329445713598653	TRUE	TRUE	TRUE	1547	235	NA	G2M/S dorsal progenitors 1	Cortical NPCs
HC12754	human	Organoid-2M	H9	H9_60d_org1	CAACTAGTCTCATTCA-1	EN	2802	8704	0.0818014705882353	TRUE	TRUE	TRUE	2301	283	970	ventral progenitors and neurons 3	MGE/CGE interneurons
HC12755	human	Organoid-2M	H9	H9_60d_org1	CAAGAAAAGGAGCGTT-1	EN	3629	12144	0.0196805006587615	TRUE	TRUE	TRUE	1180	530	1052	cortical neurons 1	Cortical neurons
HC12756	human	Organoid-2M	H9	H9_60d_org1	CAAGAAAAGGATGCGT-1	IN	1726	4302	0.0304509530450953	TRUE	TRUE	TRUE	2143	236	NA	ventral progenitors and neurons 4	MGE/CGE interneurons
HC12757	human	Organoid-2M	H9	H9_60d_org1	CAAGAAACAAGTCTGT-1	EN	3554	9603	0.0355097365406644	TRUE	TRUE	TRUE	1316	127	1031	cortical neurons 2	Cortical neurons
HC12758	human	Organoid-2M	H9	H9_60d_org1	CAAGAAACAATGCCAT-1	EN	3030	8373	0.0322465066284486	TRUE	TRUE	TRUE	1179	453	1043	cortical neurons 1	Cortical neurons
HC12759	human	Organoid-2M	H9	H9_60d_org1	CAAGAAACAATGTAAG-1	IN	1450	3617	0.0237766104506497	TRUE	TRUE	TRUE	2372	274	NA	ventral progenitors and neurons 3	MGE/CGE interneurons
HC12760	human	Organoid-2M	H9	H9_60d_org1	CAAGAAACAGTAGAGC-1	EN	3508	10661	0.0356439358409155	TRUE	TRUE	TRUE	2317	155	1424	ventral progenitors and neurons 1	LGE interneurons
HC12761	human	Organoid-2M	H9	H9_60d_org1	CAAGAAACATTCTCAT-1	IPC	2644	7866	0.0252987541317061	TRUE	TRUE	TRUE	2147	73	1416	ventral progenitors and neurons 4	MGE/CGE interneurons
HC12762	human	Organoid-2M	H9	H9_60d_org1	CAAGAAAGTCAAAGAT-1	EN	3228	9291	0.030782477666559	TRUE	TRUE	TRUE	1222	948	1009	cortical neurons 1	Cortical neurons
HC12763	human	Organoid-2M	H9	H9_60d_org1	CAAGAAATCCCAACGG-1	RG	1975	6259	0.0445758108324013	TRUE	TRUE	TRUE	1623	237	850	gliogenic/outer radial glia	Ventral NPCs
HC12764	human	Organoid-2M	H9	H9_60d_org1	CAAGAAATCGGCTTGG-1	EN	3572	11702	0.0313621603144762	TRUE	TRUE	TRUE	1180	753	1169	cortical neurons 1	Cortical neurons
HC12765	human	Organoid-2M	H9	H9_60d_org1	CAAGAAATCTGTGCAA-1	IPC	2791	8654	0.0322394268546337	TRUE	TRUE	TRUE	1752	813	1329	G2M/S ventral progenitors and IPs	Ventral NPCs
HC12766	human	Organoid-2M	H9	H9_60d_org1	CAAGATCAGCTCAACT-1	Glyc	2114	6132	0.0249510763209393	FALSE	FALSE	FALSE	NA	NA	NA	NA	NA
HC12767	human	Organoid-2M	H9	H9_60d_org1	CAAGATCAGTCTTGCA-1	Glyc	1896	5176	0.0113987635239567	FALSE	FALSE	FALSE	NA	NA	NA	NA	NA
HC12768	human	Organoid-2M	H9	H9_60d_org1	CAAGATCAGTTACCCA-1	IPC	2860	9546	0.0273412947831552	TRUE	TRUE	TRUE	1832	899	1363	G2M/S ventral progenitors and IPs	Ventral NPCs
HC12769	human	Organoid-2M	H9	H9_60d_org1	CAAGATCGTTGAGTTC-1	RG	1651	4002	0.0532233883058471	TRUE	TRUE	TRUE	1498	245	1210	radial glia 1	Cortical NPCs
HC12770	human	Organoid-2M	H9	H9_60d_org1	CAAGATCGTTTCGCTC-1	Glyc	1805	4073	0.000491038546525902	FALSE	FALSE	FALSE	NA	NA	NA	NA	NA
HC12771	human	Organoid-2M	H9	H9_60d_org1	CAAGATCTCGCCCTTA-1	EN	2927	7813	0.0255983617048509	TRUE	TRUE	TRUE	1355	780	1034	cortical neurons 1	Cortical neurons
HC12772	human	Organoid-2M	H9	H9_60d_org1	CAAGATCTCTTGCCGT-1	EN	2758	7268	0.0277930654925702	TRUE	TRUE	TRUE	1318	238	1121	cortical neurons 1	Cortical neurons
HC12773	human	Organoid-2M	H9	H9_60d_org1	CAAGGCCAGATGTTAG-1	IPC	2319	5553	0.0259319286871961	TRUE	TRUE	TRUE	1869	239	1349	G2M/S ventral progenitors and IPs	Ventral NPCs
HC12774	human	Organoid-2M	H9	H9_60d_org1	CAAGGCCAGGAACTGC-1	EN	2899	7209	0.0389790539603274	TRUE	TRUE	TRUE	2410	254	1544	ventral progenitors and neurons 1	LGE interneurons
HC12775	human	Organoid-2M	H9	H9_60d_org1	CAAGGCCAGGAGTAGA-1	Astrocyte	2008	5017	0.0436515846123181	TRUE	FALSE	FALSE	1601	NA	NA	gliogenic/outer radial glia	NA
HC12776	human	Organoid-2M	H9	H9_60d_org1	CAAGGCCAGGATGTAT-1	Glyc	2379	9762	0.00143413234992829	FALSE	FALSE	FALSE	NA	NA	NA	NA	NA
HC12777	human	Organoid-2M	H9	H9_60d_org1	CAAGGCCAGTTCGCGC-1	RG	2492	9306	0.0322372662798195	TRUE	TRUE	TRUE	1535	589	1230	radial glia 1	Cortical NPCs
HC12778	human	Organoid-2M	H9	H9_60d_org1	CAAGGCCCAAGAGGCT-1	EN	2130	5428	0.0357406042741341	TRUE	TRUE	TRUE	2296	411	1552	ventral progenitors and neurons 1	MGE/CGE interneurons
HC12779	human	Organoid-2M	H9	H9_60d_org1	CAAGGCCGTAGGACAC-1	EN	2868	7103	0.0246374771223427	TRUE	TRUE	TRUE	2488	7	1446	ventral progenitors and neurons 1	LGE interneurons
HC12780	human	Organoid-2M	H9	H9_60d_org1	CAAGGCCGTATAGTAG-1	RG	2264	5159	0.0825741422756348	TRUE	TRUE	TRUE	1624	610	1203	gliogenic/outer radial glia	Ventral NPCs
HC12781	human	Organoid-2M	H9	H9_60d_org1	CAAGGCCTCAGCAACT-1	EN	2374	7028	0.0448207171314741	TRUE	TRUE	TRUE	1928	1	786	IPs and early cortical neurons	Cortical IPs
HC12782	human	Organoid-2M	H9	H9_60d_org1	CAAGGCCTCGGAAACG-1	Glyc	1918	5358	0.0141843971631206	FALSE	FALSE	FALSE	NA	NA	NA	NA	NA
HC12783	human	Organoid-2M	H9	H9_60d_org1	CAAGTTGAGACTGGGT-1	EN	2631	6229	0.0324289613100016	TRUE	TRUE	TRUE	1156	925	1035	cortical neurons 1	Cortical neurons
HC12784	human	Organoid-2M	H9	H9_60d_org1	CAAGTTGAGAGGACGG-1	IN	483	3095	0.00323101777059774	TRUE	TRUE	TRUE	2011	125	935	radial glia 2	NA
HC12785	human	Organoid-2M	H9	H9_60d_org1	CAAGTTGAGCGATAGC-1	IPC	2548	7011	0.0415062045357296	TRUE	TRUE	TRUE	1730	230	1330	G2M/S ventral progenitors and IPs	Ventral NPCs
HC12786	human	Organoid-2M	H9	H9_60d_org1	CAAGTTGAGCTTTGGT-1	Glyc	3813	19873	0.000201278116036834	FALSE	FALSE	FALSE	NA	NA	NA	NA	NA
HC12787	human	Organoid-2M	H9	H9_60d_org1	CAAGTTGAGGCCCGTT-1	Glyc	2115	5276	0.0272934040940106	FALSE	FALSE	FALSE	NA	NA	NA	NA	NA
HC12788	human	Organoid-2M	H9	H9_60d_org1	CAAGTTGCAAGACGTG-1	EN	2712	7434	0.0256927629808986	TRUE	TRUE	TRUE	1315	882	1087	cortical neurons 1	Cortical neurons
HC12789	human	Organoid-2M	H9	H9_60d_org1	CAAGTTGCACTCAGGC-1	EN	3337	9704	0.0190643033800495	TRUE	TRUE	TRUE	1190	92	1108	cortical neurons 1	Cortical neurons
HC12790	human	Organoid-2M	H9	H9_60d_org1	CAAGTTGCAGTTCATG-1	RG	4884	16451	0.0322168865114583	TRUE	TRUE	TRUE	NA	240	1474	G2M/S dorsal progenitors 1	NA
HC12791	human	Organoid-2M	H9	H9_60d_org1	CAAGTTGCATACGCCG-1	RG	3452	14139	0.0314025037131339	TRUE	TRUE	TRUE	1564	516	1236	ventral progenitors and neurons 4	Ventral NPCs
HC12792	human	Organoid-2M	H9	H9_60d_org1	CAAGTTGTCATATCGG-1	EN	2979	8268	0.0468069666182874	TRUE	TRUE	TRUE	2047	249	1464	ventral progenitors and neurons 1	MGE/CGE interneurons
HC12793	human	Organoid-2M	H9	H9_60d_org1	CAAGTTGTCATTCACT-1	EN	2688	6632	0.0310615199034982	TRUE	TRUE	TRUE	2144	446	1588	ventral progenitors and neurons 1	LGE interneurons
HC12794	human	Organoid-2M	H9	H9_60d_org1	CAAGTTGTCCAAACTG-1	Glyc	1836	4979	0.00100421771440048	FALSE	FALSE	FALSE	NA	NA	NA	NA	NA
HC12795	human	Organoid-2M	H9	H9_60d_org1	CAAGTTGTCGGTCTAA-1	IN	1579	3995	0.0120150187734668	TRUE	TRUE	TRUE	2145	670	977	ventral progenitors and neurons 2	MGE/CGE interneurons
HC12796	human	Organoid-2M	H9	H9_60d_org1	CACAAACCAATGGAAT-1	Glyc	1500	2845	0	FALSE	FALSE	FALSE	NA	NA	NA	NA	NA
HC12797	human	Organoid-2M	H9	H9_60d_org1	CACAAACCACTTAACG-1	IN	1079	2443	0.0503479328694228	TRUE	TRUE	TRUE	1886	617	899	G2M/S ventral progenitors and IPs	NA
HC12798	human	Organoid-2M	H9	H9_60d_org1	CACAAACCACTTAAGC-1	IN	1874	5139	0.0352208600895116	TRUE	TRUE	TRUE	2146	818	1577	ventral progenitors and neurons 4	MGE/CGE interneurons
HC12799	human	Organoid-2M	H9	H9_60d_org1	CACAAACCAGACAAGC-1	IN	1535	3806	0.023121387283237	TRUE	TRUE	TRUE	2378	295	1534	ventral progenitors and neurons 1	MGE/CGE interneurons
HC12800	human	Organoid-2M	H9	H9_60d_org1	CACAAACCAGATCCAT-1	Glyc	3368	12904	0.0359578425294482	FALSE	FALSE	FALSE	NA	NA	NA	NA	NA
HC12801	human	Organoid-2M	H9	H9_60d_org1	CACAAACGTGCGATAG-1	RG	2561	6968	0.0301377726750861	TRUE	TRUE	TRUE	1445	163	1288	radial glia 1	Cortical NPCs
HC12802	human	Organoid-2M	H9	H9_60d_org1	CACAAACGTTAAGAAC-1	IN	942	2265	0.0415011037527594	FALSE	TRUE	TRUE	NA	241	NA	NA	NA
HC12803	human	Organoid-2M	H9	H9_60d_org1	CACAAACGTTAGGGTG-1	IN	1769	4060	0.0317733990147783	TRUE	TRUE	TRUE	2119	242	979	ventral progenitors and neurons 3	MGE/CGE interneurons
HC12804	human	Organoid-2M	H9	H9_60d_org1	CACAAACGTTCAGCGC-1	EN	1840	3466	0.00432775533756492	TRUE	TRUE	TRUE	2477	243	1407	ventral progenitors and neurons 1	MGE/CGE interneurons
HC12805	human	Organoid-2M	H9	H9_60d_org1	CACAAACGTTCCTCCA-1	RG	4567	18480	0.0317099567099567	TRUE	TRUE	TRUE	1446	564	1236	gliogenic/outer radial glia	Cortical NPCs
HC12806	human	Organoid-2M	H9	H9_60d_org1	CACAAACTCCGTTGCT-1	RG	2054	5803	0.0286058935033603	TRUE	TRUE	TRUE	1506	244	1211	radial glia 1	Cortical NPCs
HC12807	human	Organoid-2M	H9	H9_60d_org1	CACAAACTCGTTTAGG-1	IN	1896	4982	0.0391409072661582	TRUE	TRUE	TRUE	2147	952	1426	ventral progenitors and neurons 4	MGE/CGE interneurons
HC12808	human	Organoid-2M	H9	H9_60d_org1	CACAAACTCTCCGGTT-1	Glyc	3269	8848	0.0270117540687161	FALSE	FALSE	FALSE	NA	NA	NA	NA	NA
HC12809	human	Organoid-2M	H9	H9_60d_org1	CACAAACTCTTACCTA-1	Glyc	3886	13188	0.00606612071580224	FALSE	FALSE	FALSE	NA	NA	NA	NA	NA
HC12810	human	Organoid-2M	H9	H9_60d_org1	CACACAAAGATGTCGG-1	EN	2590	7437	0.0408766975931155	TRUE	TRUE	TRUE	1392	526	1160	cortical neurons 1	Cortical neurons
HC12811	human	Organoid-2M	H9	H9_60d_org1	CACACAAAGCGTTTAC-1	EN	1955	5296	0.020392749244713	TRUE	TRUE	TRUE	2554	954	1418	ventral progenitors and neurons 1	MGE/CGE interneurons
HC12812	human	Organoid-2M	H9	H9_60d_org1	CACACAAAGTTAGCGG-1	RG	2314	5800	0.0282758620689655	TRUE	TRUE	TRUE	1447	268	1188	radial glia 1	Cortical NPCs
HC12813	human	Organoid-2M	H9	H9_60d_org1	CACACAACACACATGT-1	EN	3372	8926	0.0247591306296213	TRUE	TRUE	TRUE	1205	450	1077	cortical neurons 2	Cortical neurons
HC12814	human	Organoid-2M	H9	H9_60d_org1	CACACAACATCCCATC-1	RG	2272	6323	0.0295745690336865	TRUE	TRUE	TRUE	1543	245	1210	radial glia 1	Cortical NPCs
HC12815	human	Organoid-2M	H9	H9_60d_org1	CACACAACATTCCTGC-1	EN	4810	17543	0.0222880921165137	TRUE	TRUE	TRUE	1182	428	1451	G2M/S dorsal progenitors 1	Cortical IPs
HC12816	human	Organoid-2M	H9	H9_60d_org1	CACACAAGTACTTCTT-1	RG	1996	4959	0.0268199233716475	TRUE	TRUE	TRUE	1672	895	870	gliogenic/outer radial glia	Ventral NPCs
HC12817	human	Organoid-2M	H9	H9_60d_org1	CACACAAGTCCTGCTT-1	Glyc	3993	17344	0.0108971402214022	FALSE	FALSE	FALSE	NA	NA	NA	NA	NA
HC12818	human	Organoid-2M	H9	H9_60d_org1	CACACAATCACCTCGT-1	IN	1748	4945	0.030535894843276	TRUE	TRUE	TRUE	2194	430	1511	ventral progenitors and neurons 1	MGE/CGE interneurons
HC12819	human	Organoid-2M	H9	H9_60d_org1	CACACAATCAGTGTTG-1	IN	1508	3913	0.0253002811142346	TRUE	TRUE	TRUE	2338	246	963	ventral progenitors and neurons 3	MGE/CGE interneurons
HC12820	human	Organoid-2M	H9	H9_60d_org1	CACACAATCATACGGT-1	EN	2336	5182	0.00791200308761096	TRUE	TRUE	TRUE	1271	724	1166	cortical neurons 1	Cortical neurons
HC12821	human	Organoid-2M	H9	H9_60d_org1	CACACAATCCAAACTG-1	EN	2971	9141	0.036101083032491	TRUE	TRUE	TRUE	2384	959	NA	ventral progenitors and neurons 1	LGE interneurons
HC12822	human	Organoid-2M	H9	H9_60d_org1	CACACAATCCATGAAC-1	RG	2171	7100	0.0280281690140845	TRUE	TRUE	TRUE	1442	61	1212	radial glia 1	Cortical NPCs
HC12823	human	Organoid-2M	H9	H9_60d_org1	CACACAATCCGTCATC-1	IPC	4228	14872	0.0242065626681011	TRUE	TRUE	TRUE	1753	566	1369	G2M/S ventral progenitors and IPs	Cortical IPs
HC12824	human	Organoid-2M	H9	H9_60d_org1	CACACAATCTCGTTTA-1	EN	2291	6458	0.0384019820377826	TRUE	TRUE	TRUE	1949	447	1085	IPs and early cortical neurons	Cortical IPs
HC12825	human	Organoid-2M	H9	H9_60d_org1	CACACAATCTGTCTCG-1	IN	1986	5311	0.0235360572396912	TRUE	TRUE	TRUE	2031	422	1472	ventral progenitors and neurons 4	MGE/CGE interneurons
HC12826	human	Organoid-2M	H9	H9_60d_org1	CACACCTCACGCATCG-1	EN	2474	6463	0.0399195420083553	TRUE	TRUE	TRUE	1928	277	796	IPs and early cortical neurons	Cortical IPs
HC12827	human	Organoid-2M	H9	H9_60d_org1	CACACCTCACGCTTTC-1	IPC	2011	5005	0.0225774225774226	TRUE	TRUE	TRUE	2128	639	NA	ventral progenitors and neurons 4	MGE/CGE interneurons
HC12828	human	Organoid-2M	H9	H9_60d_org1	CACACCTCACGGACAA-1	EN	2523	5930	0.0178752107925801	TRUE	TRUE	TRUE	2309	7	1412	ventral progenitors and neurons 1	LGE interneurons
HC12829	human	Organoid-2M	H9	H9_60d_org1	CACACCTCACTGTTAG-1	EN	3155	8325	0.0317117117117117	TRUE	TRUE	TRUE	1284	616	1036	cortical neurons 1	Cortical neurons
HC12830	human	Organoid-2M	H9	H9_60d_org1	CACACCTGTCTAGTGT-1	EN	3469	8755	0.0109651627641348	TRUE	TRUE	TRUE	2037	471	1517	ventral progenitors and neurons 1	LGE interneurons
HC12831	human	Organoid-2M	H9	H9_60d_org1	CACACCTTCTTTAGGG-1	IN	1756	4365	0.0162657502863688	TRUE	TRUE	TRUE	2491	24	961	ventral progenitors and neurons 1	LGE interneurons
HC12832	human	Organoid-2M	H9	H9_60d_org1	CACACTCAGAAGGTGA-1	IPC	3147	9616	0.02391846921797	TRUE	TRUE	TRUE	1754	316	1343	G2M/S ventral progenitors and IPs	Ventral NPCs
HC12833	human	Organoid-2M	H9	H9_60d_org1	CACACTCAGATAGCAT-1	Glyc	1776	5697	0.0172020361593821	FALSE	FALSE	FALSE	NA	NA	NA	NA	NA
HC12834	human	Organoid-2M	H9	H9_60d_org1	CACACTCAGGCTACGA-1	Glyc	1697	4425	0.0124293785310734	FALSE	FALSE	FALSE	NA	NA	NA	NA	NA
HC12835	human	Organoid-2M	H9	H9_60d_org1	CACACTCCAAGCGCTC-1	IN	813	3627	0.0104769782189137	TRUE	TRUE	TRUE	2012	486	925	ventral progenitors and neurons 2	NA
HC12836	human	Organoid-2M	H9	H9_60d_org1	CACACTCCACGAAGCA-1	Glyc	2668	8437	0.00189640867606969	FALSE	FALSE	FALSE	NA	NA	NA	NA	NA
HC12837	human	Organoid-2M	H9	H9_60d_org1	CACACTCCACTCAGGC-1	EN	2660	7707	0.0293239911768522	TRUE	TRUE	TRUE	1965	858	832	IPs and early cortical neurons	Cortical IPs
HC12838	human	Organoid-2M	H9	H9_60d_org1	CACACTCCATCTATGG-1	Glyc	2952	7578	0.0220374769068356	FALSE	FALSE	FALSE	NA	NA	NA	NA	NA
HC12839	human	Organoid-2M	H9	H9_60d_org1	CACACTCTCAGTACGT-1	EN	1865	4964	0.0223609991941982	TRUE	TRUE	TRUE	2551	511	1686	ventral progenitors and neurons 1	LGE interneurons
HC12840	human	Organoid-2M	H9	H9_60d_org1	CACACTCTCCCTCTTT-1	Glyc	3447	17158	0.00734351322998018	FALSE	FALSE	FALSE	NA	NA	NA	NA	NA
HC12841	human	Organoid-2M	H9	H9_60d_org1	CACACTCTCTCTAGGA-1	IN	1814	5579	0.0240186413335723	TRUE	TRUE	TRUE	2027	247	937	ventral progenitors and neurons 3	MGE/CGE interneurons
HC12842	human	Organoid-2M	H9	H9_60d_org1	CACAGGCAGATGAGAG-1	Glyc	2239	7217	0.0354718026880975	FALSE	FALSE	FALSE	NA	NA	NA	NA	NA
HC12843	human	Organoid-2M	H9	H9_60d_org1	CACAGGCAGCGCTTAT-1	RG	2342	6994	0.0438947669430941	TRUE	TRUE	TRUE	1616	104	1311	G2M/S ventral progenitors and IPs	Ventral NPCs
HC12844	human	Organoid-2M	H9	H9_60d_org1	CACAGGCAGCTGAAAT-1	EN	2158	5316	0.0205041384499624	TRUE	TRUE	TRUE	2120	868	1474	ventral progenitors and neurons 1	MGE/CGE interneurons
HC12845	human	Organoid-2M	H9	H9_60d_org1	CACAGGCAGGTACTCT-1	EN	2261	6164	0.0309863724853991	TRUE	TRUE	TRUE	1898	252	816	IPs and early cortical neurons	Cortical IPs
HC12846	human	Organoid-2M	H9	H9_60d_org1	CACAGGCAGTAACCCT-1	EN	2381	5338	0.017047583364556	TRUE	TRUE	TRUE	1299	881	1015	cortical neurons 1	Cortical neurons
HC12847	human	Organoid-2M	H9	H9_60d_org1	CACAGGCCAATACGCT-1	IN	1431	3501	0.0345615538417595	TRUE	TRUE	TRUE	1593	784	1289	radial glia 1	NA
HC12848	human	Organoid-2M	H9	H9_60d_org1	CACAGGCCACATGTGT-1	RG	2631	9718	0.0403375180078205	TRUE	TRUE	TRUE	1559	974	1268	radial glia 1	Cortical NPCs
HC12849	human	Organoid-2M	H9	H9_60d_org1	CACAGGCCACCAGGCT-1	EN	2290	5451	0.019262520638415	TRUE	TRUE	TRUE	1137	248	1036	cortical neurons 1	Cortical neurons
HC12850	human	Organoid-2M	H9	H9_60d_org1	CACAGGCCAGTCAGAG-1	IN	1697	4380	0.0285388127853881	TRUE	TRUE	TRUE	2148	242	948	ventral progenitors and neurons 3	MGE/CGE interneurons
HC12851	human	Organoid-2M	H9	H9_60d_org1	CACAGGCCAGTCTTCC-1	IPC	1876	5219	0.0490515424410807	TRUE	TRUE	TRUE	1804	537	1334	G2M/S ventral progenitors and IPs	Ventral NPCs
HC12852	human	Organoid-2M	H9	H9_60d_org1	CACAGGCGTAAAGTCA-1	IPC	2391	6886	0.0257043276212605	TRUE	TRUE	TRUE	1755	566	1387	G2M/S ventral progenitors and IPs	Ventral NPCs
HC12853	human	Organoid-2M	H9	H9_60d_org1	CACAGGCGTCTAGCCG-1	Glyc	3100	12967	0.0147296984653351	FALSE	FALSE	FALSE	NA	NA	NA	NA	NA
HC12854	human	Organoid-2M	H9	H9_60d_org1	CACAGGCGTGAGGCTA-1	Glyc	4557	18849	0.0120430792084461	FALSE	FALSE	FALSE	NA	NA	NA	NA	NA
HC12855	human	Organoid-2M	H9	H9_60d_org1	CACAGGCGTTGGGACA-1	RG	2403	6835	0.0393562545720556	TRUE	TRUE	TRUE	1617	237	847	gliogenic/outer radial glia	Ventral NPCs
HC12856	human	Organoid-2M	H9	H9_60d_org1	CACAGGCGTTGTCTTT-1	EN	2122	5357	0.0334142243793168	TRUE	TRUE	TRUE	2535	249	1475	midbrain/hindbrain	MGE/CGE interneurons
HC12857	human	Organoid-2M	H9	H9_60d_org1	CACAGTAAGAACTCGG-1	IPC	2337	6898	0.046970136271383	TRUE	TRUE	TRUE	2149	72	1444	ventral progenitors and neurons 4	MGE/CGE interneurons
HC12858	human	Organoid-2M	H9	H9_60d_org1	CACAGTAAGCCGCCTA-1	RG	2689	6388	0.0397620538509706	TRUE	TRUE	TRUE	1466	268	NA	radial glia 1	Cortical NPCs
HC12859	human	Organoid-2M	H9	H9_60d_org1	CACAGTAAGTAGTGCG-1	EN	2287	7063	0.0403511255840295	TRUE	TRUE	TRUE	1968	126	799	IPs and early cortical neurons	Cortical IPs
HC12860	human	Organoid-2M	H9	H9_60d_org1	CACAGTAAGTATTGGA-1	IN	1190	2570	0.0105058365758755	TRUE	TRUE	TRUE	2035	585	1463	ventral progenitors and neurons 1	MGE/CGE interneurons
HC12861	human	Organoid-2M	H9	H9_60d_org1	CACAGTAAGTGGGATC-1	Glyc	2359	6180	0.0119741100323625	FALSE	FALSE	FALSE	NA	NA	NA	NA	NA
HC12862	human	Organoid-2M	H9	H9_60d_org1	CACAGTACACGAAATA-1	Choroid	2624	9234	0.0457006714316656	TRUE	FALSE	FALSE	1594	NA	NA	NSC/radial glia	NA
HC12863	human	Organoid-2M	H9	H9_60d_org1	CACAGTACAGACAAAT-1	RG	3636	10692	0.0259072203516648	TRUE	TRUE	TRUE	NA	410	NA	G2M/S dorsal progenitors 1	Cortical NPCs
HC12864	human	Organoid-2M	H9	H9_60d_org1	CACAGTACAGTGGGAT-1	RG	2394	7398	0.0228440118951068	TRUE	TRUE	TRUE	1442	250	1298	radial glia 1	Cortical NPCs
HC12865	human	Organoid-2M	H9	H9_60d_org1	CACAGTAGTACTTAGC-1	IN	1169	2493	0.0276774969915764	FALSE	TRUE	TRUE	NA	251	936	NA	NA
HC12866	human	Organoid-2M	H9	H9_60d_org1	CACAGTAGTCTCTCGT-1	Glyc	2272	5841	0	FALSE	FALSE	FALSE	NA	NA	NA	NA	NA
HC12867	human	Organoid-2M	H9	H9_60d_org1	CACAGTAGTCTGATTG-1	IPC	3183	11625	0.0297634408602151	TRUE	TRUE	TRUE	1849	393	1331	G2M/S ventral progenitors and IPs	Ventral NPCs
HC12868	human	Organoid-2M	H9	H9_60d_org1	CACAGTAGTGAACCTT-1	EN	2704	6967	0.0266972872111382	TRUE	TRUE	TRUE	2150	439	1532	ventral progenitors and neurons 1	MGE/CGE interneurons
HC12869	human	Organoid-2M	H9	H9_60d_org1	CACAGTAGTTGTCGCG-1	IPC	2165	5561	0.0178025534975724	TRUE	TRUE	TRUE	1756	365	1344	G2M/S ventral progenitors and IPs	Ventral NPCs
HC12870	human	Organoid-2M	H9	H9_60d_org1	CACAGTAGTTTAGGAA-1	EN	2061	5717	0.021689697393738	TRUE	TRUE	TRUE	1183	377	1126	cortical neurons 1	Cortical neurons
HC12871	human	Organoid-2M	H9	H9_60d_org1	CACAGTATCGCGGATC-1	IN	1580	3700	0.0456756756756757	TRUE	TRUE	TRUE	2151	294	1676	ventral progenitors and neurons 1	MGE/CGE interneurons
HC12872	human	Organoid-2M	H9	H9_60d_org1	CACAGTATCTCGGACG-1	Glyc	1972	4129	0.0138047953499637	FALSE	FALSE	FALSE	NA	NA	NA	NA	NA
HC12873	human	Organoid-2M	H9	H9_60d_org1	CACATAGAGGGTCTCC-1	EN	2265	5659	0.0143134829475172	TRUE	TRUE	TRUE	1148	46	1037	cortical neurons 1	Cortical IPs
HC12874	human	Organoid-2M	H9	H9_60d_org1	CACATAGAGTGTGAAT-1	IN	1467	3510	0.0435897435897436	TRUE	TRUE	TRUE	2223	273	1488	ventral progenitors and neurons 4	MGE/CGE interneurons
HC12875	human	Organoid-2M	H9	H9_60d_org1	CACATAGCACGCCAGT-1	IN	1570	3791	0.0213663940912688	TRUE	TRUE	TRUE	2281	292	970	ventral progenitors and neurons 3	MGE/CGE interneurons
HC12876	human	Organoid-2M	H9	H9_60d_org1	CACATAGGTGCCTGCA-1	EN	1636	3320	0.0783132530120482	TRUE	TRUE	TRUE	1135	856	NA	cortical neurons 1	Cortical neurons
HC12877	human	Organoid-2M	H9	H9_60d_org1	CACATAGGTGTGAAAT-1	RG	2524	7149	0.0183242411526088	TRUE	TRUE	TRUE	1668	263	1462	ventral progenitors and neurons 4	MGE/CGE interneurons
HC12878	human	Organoid-2M	H9	H9_60d_org1	CACATAGTCAAGCCTA-1	EN	2596	8551	0.0375394690679453	TRUE	TRUE	TRUE	1980	252	820	IPs and early cortical neurons	Cortical IPs
HC12879	human	Organoid-2M	H9	H9_60d_org1	CACATAGTCCAGTATG-1	IN	1125	2457	0.00325600325600326	TRUE	TRUE	TRUE	2304	253	1558	ventral progenitors and neurons 1	MGE/CGE interneurons
HC12880	human	Organoid-2M	H9	H9_60d_org1	CACATAGTCGACCAGC-1	Glyc	4053	18860	0.041728525980912	FALSE	FALSE	FALSE	NA	NA	NA	NA	NA
HC12881	human	Organoid-2M	H9	H9_60d_org1	CACATAGTCGATAGAA-1	Glyc	3249	11242	0.00195694716242661	FALSE	FALSE	FALSE	NA	NA	NA	NA	NA
HC12882	human	Organoid-2M	H9	H9_60d_org1	CACATAGTCGCAGGCT-1	EN	2295	5777	0.0327159425307253	TRUE	TRUE	TRUE	2544	619	1429	ventral progenitors and neurons 1	MGE/CGE interneurons
HC12883	human	Organoid-2M	H9	H9_60d_org1	CACATAGTCGGCGGTT-1	IN	1689	4097	0.037344398340249	TRUE	TRUE	TRUE	2152	275	1598	ventral progenitors and neurons 1	MGE/CGE interneurons
HC12884	human	Organoid-2M	H9	H9_60d_org1	CACATAGTCTATCCCG-1	EN	3551	10706	0.00214832804035121	TRUE	TRUE	TRUE	2024	814	960	ventral progenitors and neurons 2	MGE/CGE interneurons
HC12885	human	Organoid-2M	H9	H9_60d_org1	CACATAGTCTATCCTA-1	IN	1058	3347	0.051986853899014	TRUE	TRUE	TRUE	1733	915	826	IPs and early cortical neurons	Cortical IPs
HC12886	human	Organoid-2M	H9	H9_60d_org1	CACATAGTCTTCGAGA-1	EN	3147	9310	0.0385606874328679	TRUE	TRUE	TRUE	1122	786	NA	cortical neurons 1	Cortical neurons
HC12887	human	Organoid-2M	H9	H9_60d_org1	CACATTTAGAGTACAT-1	EN	2020	4287	0.039888033589923	TRUE	TRUE	TRUE	2522	653	1585	ventral progenitors and neurons 1	MGE/CGE interneurons
HC12888	human	Organoid-2M	H9	H9_60d_org1	CACATTTAGCGATTCT-1	EN	2713	6101	0.0278642845435175	TRUE	TRUE	TRUE	NA	75	1615	midbrain/hindbrain	NA
HC12889	human	Organoid-2M	H9	H9_60d_org1	CACATTTAGTTACCCA-1	IN	1783	4902	0.0271317829457364	TRUE	TRUE	TRUE	2123	247	1450	ventral progenitors and neurons 4	MGE/CGE interneurons
HC12890	human	Organoid-2M	H9	H9_60d_org1	CACATTTCACCGATAT-1	RG	2510	6904	0.0311413673232908	TRUE	TRUE	TRUE	1561	594	1187	radial glia 1	Cortical NPCs
HC12891	human	Organoid-2M	H9	H9_60d_org1	CACATTTCAGTGAGTG-1	Glyc	3236	8773	0.0191496637410236	FALSE	FALSE	FALSE	NA	NA	NA	NA	NA
HC12892	human	Organoid-2M	H9	H9_60d_org1	CACATTTGTCTCCACT-1	IN	1891	3833	0.0636577093660318	TRUE	TRUE	TRUE	2154	254	1517	ventral progenitors and neurons 1	LGE interneurons
HC12893	human	Organoid-2M	H9	H9_60d_org1	CACATTTGTGCAGGTA-1	IN	1532	4260	0.026056338028169	TRUE	TRUE	TRUE	2277	213	963	ventral progenitors and neurons 3	MGE/CGE interneurons
HC12894	human	Organoid-2M	H9	H9_60d_org1	CACATTTGTTAGAACA-1	RG	2641	11176	0.0181639226914817	TRUE	TRUE	TRUE	1583	974	1215	radial glia 1	Cortical NPCs
HC12895	human	Organoid-2M	H9	H9_60d_org1	CACATTTGTTTAGCTG-1	RG	2423	7983	0.00989602906175623	TRUE	TRUE	TRUE	1534	564	1248	radial glia 1	NA
HC12896	human	Organoid-2M	H9	H9_60d_org1	CACATTTTCCTGCTTG-1	EN	5375	22607	0.0251691953819613	TRUE	TRUE	TRUE	1248	586	1142	cortical neurons 2	Cortical neurons
HC12897	human	Organoid-2M	H9	H9_60d_org1	CACATTTTCGTGGGAA-1	EN	2634	7856	0.0341140529531568	TRUE	TRUE	TRUE	1263	180	998	cortical neurons 1	Cortical neurons
HC12898	human	Organoid-2M	H9	H9_60d_org1	CACCACTAGACTCGGA-1	RG	2251	6538	0.0412970327317222	TRUE	TRUE	TRUE	1551	949	1234	radial glia 1	Cortical NPCs
HC12899	human	Organoid-2M	H9	H9_60d_org1	CACCACTAGCGAAGGG-1	IPC	2433	6252	0.0140754958413308	TRUE	TRUE	TRUE	NA	143	NA	G2M/S ventral progenitors and IPs	Ventral NPCs
HC12900	human	Organoid-2M	H9	H9_60d_org1	CACCACTAGCGATATA-1	RG	2052	6060	0.0270627062706271	TRUE	TRUE	TRUE	1653	291	842	ventral progenitors and neurons 4	Ventral NPCs
HC12901	human	Organoid-2M	H9	H9_60d_org1	CACCACTAGCTGAACG-1	IPC	2282	6588	0.0343047965998786	TRUE	TRUE	TRUE	1728	748	NA	G2M/S dorsal progenitors 2	Ventral NPCs
HC12902	human	Organoid-2M	H9	H9_60d_org1	CACCACTAGTGCGTGA-1	IPC	2727	8522	0.0306266134710162	TRUE	TRUE	TRUE	1847	807	1334	G2M/S ventral progenitors and IPs	Ventral NPCs
HC12903	human	Organoid-2M	H9	H9_60d_org1	CACCACTCAAGTCTAC-1	Glyc	3004	8347	0.00503174793338924	FALSE	FALSE	FALSE	NA	NA	NA	NA	NA
HC12904	human	Organoid-2M	H9	H9_60d_org1	CACCACTCAATCTGCA-1	Glyc	1836	4795	0.00604796663190824	FALSE	FALSE	FALSE	NA	NA	NA	NA	NA
HC12905	human	Organoid-2M	H9	H9_60d_org1	CACCACTCAATGTAAG-1	EN	3259	10042	0.0369448317068313	TRUE	TRUE	TRUE	2157	588	1639	ventral progenitors and neurons 1	LGE interneurons
HC12906	human	Organoid-2M	H9	H9_60d_org1	CACCACTCACGTAAGG-1	EN	2345	7921	0.02360813028658	TRUE	TRUE	TRUE	2324	325	1406	ventral progenitors and neurons 4	MGE/CGE interneurons
HC12907	human	Organoid-2M	H9	H9_60d_org1	CACCACTCACTAGTAC-1	IN	1572	3492	0.0123138602520046	TRUE	TRUE	TRUE	2099	604	1699	ventral progenitors and neurons 1	MGE/CGE interneurons
HC12908	human	Organoid-2M	H9	H9_60d_org1	CACCACTCAGAGTGTG-1	IPC	2451	7566	0.0223367697594502	TRUE	TRUE	TRUE	1758	255	902	G2M/S dorsal progenitors 2	Cortical NPCs
HC12909	human	Organoid-2M	H9	H9_60d_org1	CACCACTCATCCCATC-1	EN	1792	3772	0.0106044538706257	TRUE	TRUE	TRUE	1326	90	1039	cortical neurons 1	Cortical neurons
HC12910	human	Organoid-2M	H9	H9_60d_org1	CACCACTGTCGACTGC-1	EN	2112	6041	0.0210230094355239	TRUE	TRUE	TRUE	2378	954	1528	ventral progenitors and neurons 1	MGE/CGE interneurons
HC12911	human	Organoid-2M	H9	H9_60d_org1	CACCACTGTGAGCGAT-1	RG	3660	13859	0.0253986579118263	TRUE	TRUE	TRUE	1895	575	835	NSC/radial glia	Mid-hindbrain NPCs
HC12912	human	Organoid-2M	H9	H9_60d_org1	CACCACTTCTTGACGA-1	EN	2065	6366	0.0267043669494188	TRUE	TRUE	TRUE	2155	516	NA	ventral progenitors and neurons 4	MGE/CGE interneurons
HC12913	human	Organoid-2M	H9	H9_60d_org1	CACCAGGAGCAACGGT-1	Glyc	3679	13811	0.0510462674679603	FALSE	FALSE	FALSE	NA	NA	NA	NA	NA
HC12914	human	Organoid-2M	H9	H9_60d_org1	CACCAGGAGTGTACGG-1	EN	2394	6139	0.0294836292555791	TRUE	TRUE	TRUE	2134	414	1432	ventral progenitors and neurons 1	LGE interneurons
HC12915	human	Organoid-2M	H9	H9_60d_org1	CACCAGGAGTGTTTGC-1	Glyc	2744	6376	0.0128607277289837	FALSE	FALSE	FALSE	NA	NA	NA	NA	NA
HC12916	human	Organoid-2M	H9	H9_60d_org1	CACCAGGAGTTCGCAT-1	Glyc	3249	10284	0.0334500194476857	FALSE	FALSE	FALSE	NA	NA	NA	NA	NA
HC12917	human	Organoid-2M	H9	H9_60d_org1	CACCAGGGTCAATACC-1	IN	1828	4264	0.0330675422138837	TRUE	TRUE	TRUE	2341	532	947	ventral progenitors and neurons 3	MGE/CGE interneurons
HC12918	human	Organoid-2M	H9	H9_60d_org1	CACCAGGGTCGAATCT-1	EN	2704	7567	0.028677150786309	TRUE	TRUE	TRUE	1184	256	989	cortical neurons 1	Cortical neurons
HC12919	human	Organoid-2M	H9	H9_60d_org1	CACCAGGGTCTAGCCG-1	RG	2099	5277	0.0238772029562251	TRUE	TRUE	TRUE	1447	468	1269	radial glia 1	Cortical NPCs
HC12920	human	Organoid-2M	H9	H9_60d_org1	CACCAGGGTTTGACAC-1	EN	2657	8369	0.0261680009559087	TRUE	TRUE	TRUE	1948	206	818	IPs and early cortical neurons	Cortical IPs
HC12921	human	Organoid-2M	H9	H9_60d_org1	CACCAGGTCACTATTC-1	EN	2844	8342	0.0346439702709182	TRUE	TRUE	TRUE	1954	767	832	IPs and early cortical neurons	Cortical IPs
HC12922	human	Organoid-2M	H9	H9_60d_org1	CACCTTGAGACGCAAC-1	EN	1742	4886	0.0135079819893573	TRUE	TRUE	TRUE	1295	257	988	cortical neurons 1	Cortical IPs
HC12923	human	Organoid-2M	H9	H9_60d_org1	CACCTTGAGCACAGGT-1	Glyc	1825	3159	0.0113960113960114	FALSE	FALSE	FALSE	NA	NA	NA	NA	NA
HC12924	human	Organoid-2M	H9	H9_60d_org1	CACCTTGAGTTCCACA-1	IN	1560	2890	0.0242214532871972	TRUE	TRUE	TRUE	2018	302	1605	ventral progenitors and neurons 1	MGE/CGE interneurons
HC12925	human	Organoid-2M	H9	H9_60d_org1	CACCTTGCACCTCGTT-1	Glyc	2184	5326	0.000375516334960571	FALSE	FALSE	FALSE	NA	NA	NA	NA	NA
HC12926	human	Organoid-2M	H9	H9_60d_org1	CACCTTGCAGATAATG-1	IN	1760	4454	0.0175123484508307	TRUE	TRUE	TRUE	2564	853	1430	ventral progenitors and neurons 1	MGE/CGE interneurons
HC12927	human	Organoid-2M	H9	H9_60d_org1	CACCTTGCAGCTGGCT-1	EN	2076	4343	0.0234860695371863	TRUE	TRUE	TRUE	2387	258	1456	ventral progenitors and neurons 1	MGE/CGE interneurons
HC12928	human	Organoid-2M	H9	H9_60d_org1	CACCTTGCATTACCTT-1	EN	2136	4679	0.0303483650352639	TRUE	TRUE	TRUE	1137	402	1096	cortical neurons 1	Cortical neurons
HC12929	human	Organoid-2M	H9	H9_60d_org1	CACCTTGGTCATATGC-1	EN	2680	6568	0.0114190012180268	TRUE	TRUE	TRUE	1229	951	1034	cortical neurons 1	NA
HC12930	human	Organoid-2M	H9	H9_60d_org1	CACCTTGGTCGAAAGC-1	Glyc	3641	13283	0.000225852593540616	FALSE	FALSE	FALSE	NA	NA	NA	NA	NA
HC12931	human	Organoid-2M	H9	H9_60d_org1	CACCTTGGTTCGAATC-1	RG	3009	10104	0.0290973871733967	TRUE	TRUE	TRUE	1519	592	1276	radial glia 1	Cortical NPCs
HC12932	human	Organoid-2M	H9	H9_60d_org1	CACCTTGTCAAGGTAA-1	EN	2294	5521	0.0950914689367868	TRUE	TRUE	TRUE	2529	977	1634	ventral progenitors and neurons 1	LGE interneurons
HC12933	human	Organoid-2M	H9	H9_60d_org1	CACCTTGTCACTCTTA-1	Glyc	1843	5006	0.0173791450259688	FALSE	FALSE	FALSE	NA	NA	NA	NA	NA
HC12934	human	Organoid-2M	H9	H9_60d_org1	CACCTTGTCCAACCAA-1	IPC	3287	9995	0.0218109054527264	TRUE	TRUE	TRUE	1795	259	792	G2M/S dorsal progenitors 2	Cortical NPCs
HC12935	human	Organoid-2M	H9	H9_60d_org1	CACCTTGTCCGAACGC-1	EN	3228	9553	0.0385219302836805	TRUE	TRUE	TRUE	1185	152	1129	cortical neurons 1	Cortical neurons
HC12936	human	Organoid-2M	H9	H9_60d_org1	CACCTTGTCCGCATCT-1	IN	1305	2872	0.0302924791086351	TRUE	TRUE	TRUE	2156	828	1640	ventral progenitors and neurons 4	MGE/CGE interneurons
HC12937	human	Organoid-2M	H9	H9_60d_org1	CACCTTGTCCTTGCCA-1	EN	2705	6816	0.025674882629108	TRUE	TRUE	TRUE	NA	90	1116	cortical neurons 1	Cortical neurons
HC12938	human	Organoid-2M	H9	H9_60d_org1	CACTCCAAGAACTCGG-1	EN	3097	8736	0.0216346153846154	TRUE	TRUE	TRUE	1213	687	1169	cortical neurons 1	Cortical neurons
HC12939	human	Organoid-2M	H9	H9_60d_org1	CACTCCACACCACGTG-1	EN	2231	5497	0.0247407676914681	TRUE	TRUE	TRUE	2157	260	1477	ventral progenitors and neurons 1	LGE interneurons
HC12940	human	Organoid-2M	H9	H9_60d_org1	CACTCCACACTGCCAG-1	EN	3232	12250	0.028	TRUE	TRUE	TRUE	1138	810	1152	IPs and early cortical neurons	Cortical IPs
HC12941	human	Organoid-2M	H9	H9_60d_org1	CACTCCACATAGAAAC-1	EN	2996	9063	0.0332119607194086	TRUE	TRUE	TRUE	1187	261	1040	cortical neurons 1	Cortical neurons
HC12942	human	Organoid-2M	H9	H9_60d_org1	CACTCCACATTAGGCT-1	Glyc	2176	4993	0.00400560785099139	FALSE	FALSE	FALSE	NA	NA	NA	NA	NA
HC12943	human	Organoid-2M	H9	H9_60d_org1	CACTCCAGTCTAGTCA-1	IN	1977	4990	0.03687374749499	TRUE	TRUE	TRUE	2158	553	1695	ventral progenitors and neurons 1	MGE/CGE interneurons
HC12944	human	Organoid-2M	H9	H9_60d_org1	CACTCCATCAACGGGA-1	EN	2939	8818	0.0348151508278521	TRUE	TRUE	TRUE	1188	262	1059	cortical neurons 1	Cortical neurons
HC12945	human	Organoid-2M	H9	H9_60d_org1	CACTCCATCAAGCCTA-1	IPC	1904	5431	0.0243049162216903	TRUE	TRUE	TRUE	1808	143	1366	G2M/S ventral progenitors and IPs	Cortical IPs
HC12946	human	Organoid-2M	H9	H9_60d_org1	CACTCCATCACCCTCA-1	RG	2437	6655	0.0351615326821938	TRUE	TRUE	TRUE	1708	263	879	ventral progenitors and neurons 4	Ventral NPCs
HC12947	human	Organoid-2M	H9	H9_60d_org1	CACTCCATCGCCCTTA-1	IPC	2161	5493	0.0182049881667577	TRUE	TRUE	TRUE	2242	26	1306	ventral progenitors and neurons 4	MGE/CGE interneurons
HC12948	human	Organoid-2M	H9	H9_60d_org1	CACTCCATCGCCTGAG-1	IN	1623	3255	0.0196620583717358	TRUE	TRUE	TRUE	2462	382	1476	ventral progenitors and neurons 4	MGE/CGE interneurons
HC12949	human	Organoid-2M	H9	H9_60d_org1	CACTCCATCTGGTGTA-1	RG	2126	5576	0.0315638450502152	TRUE	TRUE	TRUE	1707	264	841	ventral progenitors and neurons 4	Ventral NPCs
HC12950	human	Organoid-2M	H9	H9_60d_org1	CAGAATCCACGGTAAG-1	RG	2194	5283	0.0321786863524513	TRUE	TRUE	TRUE	1600	467	848	gliogenic/outer radial glia	Ventral NPCs
HC12951	human	Organoid-2M	H9	H9_60d_org1	CAGAATCCAGCGTCCA-1	IPC	2967	10634	0.0366748166259169	TRUE	TRUE	TRUE	1436	943	1278	G2M/S dorsal progenitors 1	Cortical NPCs
HC12952	human	Organoid-2M	H9	H9_60d_org1	CAGAATCCAGTACACT-1	Glyc	3183	7870	0.00177890724269377	FALSE	FALSE	FALSE	NA	NA	NA	NA	NA
HC12953	human	Organoid-2M	H9	H9_60d_org1	CAGAATCCATGCTGGC-1	RG	2225	7334	0.0317698391055359	TRUE	TRUE	TRUE	1449	837	1254	radial glia 1	Cortical NPCs
HC12954	human	Organoid-2M	H9	H9_60d_org1	CAGAATCGTCACCCAG-1	EN	3913	11865	0.0394437420986094	TRUE	TRUE	TRUE	1336	690	1142	cortical neurons 2	Cortical neurons
HC12955	human	Organoid-2M	H9	H9_60d_org1	CAGAATCGTCTAACGT-1	IN	1724	4438	0.026813880126183	TRUE	TRUE	TRUE	2412	602	1581	ventral progenitors and neurons 1	MGE/CGE interneurons
HC12956	human	Organoid-2M	H9	H9_60d_org1	CAGAATCGTCTAGCGC-1	EN	2123	5123	0.0312317001756783	TRUE	TRUE	TRUE	2222	265	1465	ventral progenitors and neurons 1	LGE interneurons
HC12957	human	Organoid-2M	H9	H9_60d_org1	CAGAATCGTCTTGATG-1	IN	1746	4280	0.0126168224299065	TRUE	TRUE	TRUE	2251	258	1607	ventral progenitors and neurons 1	MGE/CGE interneurons
HC12958	human	Organoid-2M	H9	H9_60d_org1	CAGAATCTCAGAGCTT-1	IN	1477	2894	0.0100207325501037	TRUE	TRUE	TRUE	2159	555	1521	ventral progenitors and neurons 1	LGE interneurons
HC12959	human	Organoid-2M	H9	H9_60d_org1	CAGAATCTCGTCACGG-1	RG	2393	5740	0.0355400696864112	TRUE	TRUE	TRUE	1427	950	1228	radial glia 1	Cortical NPCs
HC12960	human	Organoid-2M	H9	H9_60d_org1	CAGAATCTCTGATTCT-1	EN	2371	5260	0.0161596958174905	TRUE	TRUE	TRUE	1284	402	1041	cortical neurons 1	Cortical neurons
HC12961	human	Organoid-2M	H9	H9_60d_org1	CAGAGAGAGGATGCGT-1	EN	3578	12435	0.0323281061519904	TRUE	TRUE	TRUE	1130	320	1095	cortical neurons 1	Cortical neurons
HC12962	human	Organoid-2M	H9	H9_60d_org1	CAGAGAGCAGACAGGT-1	Glyc	3059	7423	0.0435134042839822	FALSE	FALSE	FALSE	NA	NA	NA	NA	NA
HC12963	human	Organoid-2M	H9	H9_60d_org1	CAGAGAGCATACAGCT-1	Glyc	2721	7619	0.0147000918755742	FALSE	FALSE	FALSE	NA	NA	NA	NA	NA
HC12964	human	Organoid-2M	H9	H9_60d_org1	CAGAGAGGTCAGTGGA-1	IPC	2635	7879	0.0186571899987308	TRUE	TRUE	TRUE	1759	787	895	G2M/S dorsal progenitors 2	Cortical NPCs
HC12965	human	Organoid-2M	H9	H9_60d_org1	CAGAGAGTCAACACTG-1	IN	1199	2433	0.0135635018495684	TRUE	TRUE	TRUE	1450	513	823	G2M/S ventral progenitors and IPs	Cortical IPs
HC12966	human	Organoid-2M	H9	H9_60d_org1	CAGAGAGTCAGAGACG-1	EN	1998	5698	0.0772200772200772	TRUE	TRUE	TRUE	2253	730	779	ventral progenitors and neurons 1	LGE interneurons
HC12967	human	Organoid-2M	H9	H9_60d_org1	CAGAGAGTCTAACTCT-1	RG	2245	6283	0.0187808371796912	TRUE	TRUE	TRUE	NA	871	901	radial glia 1	Cortical NPCs
HC12968	human	Organoid-2M	H9	H9_60d_org1	CAGATCAAGAAACCTA-1	EN	2870	7529	0.0277593305883916	TRUE	TRUE	TRUE	1399	724	1041	cortical neurons 1	NA
HC12969	human	Organoid-2M	H9	H9_60d_org1	CAGATCAAGAGACGAA-1	IPC	3068	8948	0.021904336164506	TRUE	TRUE	TRUE	1872	140	1353	G2M/S ventral progenitors and IPs	Ventral NPCs
HC12970	human	Organoid-2M	H9	H9_60d_org1	CAGATCAAGCTGCAAG-1	EN	1573	3285	0.0164383561643836	TRUE	TRUE	TRUE	NA	331	1160	cortical neurons 1	Cortical neurons
HC12971	human	Organoid-2M	H9	H9_60d_org1	CAGATCAAGCTTCGCG-1	IPC	2844	9283	0.0281159108046968	TRUE	TRUE	TRUE	1725	671	1361	G2M/S ventral progenitors and IPs	Ventral NPCs
HC12972	human	Organoid-2M	H9	H9_60d_org1	CAGATCACACAACGTT-1	Glyc	2477	5842	0.0338925025676138	FALSE	FALSE	FALSE	NA	NA	NA	NA	NA
HC12973	human	Organoid-2M	H9	H9_60d_org1	CAGATCACAGACGTAG-1	Glyc	2292	6895	0.0323422770123278	FALSE	FALSE	FALSE	NA	NA	NA	NA	NA
HC12974	human	Organoid-2M	H9	H9_60d_org1	CAGATCACATGTAGTC-1	Glyc	1838	4924	0.012591389114541	FALSE	FALSE	FALSE	NA	NA	NA	NA	NA
HC12975	human	Organoid-2M	H9	H9_60d_org1	CAGATCAGTAGGAGTC-1	IN	1680	3886	0.011322696860525	TRUE	TRUE	TRUE	2501	458	1597	ventral progenitors and neurons 1	MGE/CGE interneurons
HC12976	human	Organoid-2M	H9	H9_60d_org1	CAGATCAGTGCAACTT-1	EN	3144	9565	0.018086774699425	TRUE	TRUE	TRUE	1190	710	1055	cortical neurons 1	Cortical neurons
HC12977	human	Organoid-2M	H9	H9_60d_org1	CAGATCATCATCACCC-1	IN	713	3626	0.00248207391064534	TRUE	TRUE	TRUE	2013	125	935	radial glia 2	NA
HC12978	human	Organoid-2M	H9	H9_60d_org1	CAGATCATCCGCGGTA-1	EN	1925	5008	0.0213658146964856	TRUE	TRUE	TRUE	2101	555	1439	ventral progenitors and neurons 1	NA
HC12979	human	Organoid-2M	H9	H9_60d_org1	CAGATCATCGCGATCG-1	RG	2555	8367	0.0276084618142703	TRUE	TRUE	TRUE	1677	11	879	gliogenic/outer radial glia	Ventral NPCs
HC12980	human	Organoid-2M	H9	H9_60d_org1	CAGCAGCAGCGATATA-1	RG	2586	6448	0.032258064516129	TRUE	TRUE	TRUE	1451	114	1250	gliogenic/outer radial glia	NA
HC12981	human	Organoid-2M	H9	H9_60d_org1	CAGCAGCAGGGTTCCC-1	EN	2020	5036	0.0129070691024623	TRUE	TRUE	TRUE	2167	511	1508	ventral progenitors and neurons 1	MGE/CGE interneurons
HC12982	human	Organoid-2M	H9	H9_60d_org1	CAGCAGCAGGTGTTAA-1	IN	1707	3745	0.0109479305740988	TRUE	TRUE	TRUE	2160	713	1457	ventral progenitors and neurons 1	MGE/CGE interneurons
HC12983	human	Organoid-2M	H9	H9_60d_org1	CAGCAGCCACCCTATC-1	IN	1826	3996	0.0175175175175175	TRUE	TRUE	TRUE	2161	375	1429	ventral progenitors and neurons 1	MGE/CGE interneurons
HC12984	human	Organoid-2M	H9	H9_60d_org1	CAGCAGCCACGAAGCA-1	EN	2486	6403	0.0287365297516789	TRUE	TRUE	TRUE	2543	367	1429	ventral progenitors and neurons 1	MGE/CGE interneurons
HC12985	human	Organoid-2M	H9	H9_60d_org1	CAGCAGCCATCCGTGG-1	IN	1337	2733	0.0493962678375412	TRUE	TRUE	TRUE	1992	546	977	ventral progenitors and neurons 1	LGE interneurons
HC12986	human	Organoid-2M	H9	H9_60d_org1	CAGCAGCGTGAGGGTT-1	EN	2118	4563	0.0276134122287968	TRUE	TRUE	TRUE	2396	383	1576	ventral progenitors and neurons 1	MGE/CGE interneurons
HC12987	human	Organoid-2M	H9	H9_60d_org1	CAGCAGCGTGCGGTAA-1	IN	1527	3691	0.0319696559198049	TRUE	TRUE	TRUE	2162	683	1535	ventral progenitors and neurons 1	MGE/CGE interneurons
HC12988	human	Organoid-2M	H9	H9_60d_org1	CAGCAGCTCACTTACT-1	RG	1649	3850	0.0324675324675325	TRUE	TRUE	TRUE	1442	514	1292	radial glia 1	Cortical NPCs
HC12989	human	Organoid-2M	H9	H9_60d_org1	CAGCAGCTCAGTGCAT-1	IPC	3011	8610	0.00650406504065041	TRUE	TRUE	TRUE	1761	617	899	G2M/S dorsal progenitors 2	Cortical NPCs
HC12990	human	Organoid-2M	H9	H9_60d_org1	CAGCAGCTCCTCCTAG-1	RG	2001	5524	0.026249094858798	TRUE	TRUE	TRUE	1403	871	1216	radial glia 1	Cortical NPCs
HC12991	human	Organoid-2M	H9	H9_60d_org1	CAGCAGCTCGCCCTTA-1	EN	3390	10333	0.0163553663021388	TRUE	TRUE	TRUE	1231	194	1136	cortical neurons 1	Cortical neurons
HC12992	human	Organoid-2M	H9	H9_60d_org1	CAGCATAAGATGCCAG-1	Glyc	3110	12810	0.0220140515222482	FALSE	FALSE	FALSE	NA	NA	NA	NA	NA
HC12993	human	Organoid-2M	H9	H9_60d_org1	CAGCATAAGCCACGCT-1	Glyc	3112	8522	0.00610185402487679	FALSE	FALSE	FALSE	NA	NA	NA	NA	NA
HC12994	human	Organoid-2M	H9	H9_60d_org1	CAGCATAAGCGATTCT-1	EN	2350	6008	0.0382822902796272	TRUE	TRUE	TRUE	1191	456	1079	cortical neurons 1	Cortical neurons
HC12995	human	Organoid-2M	H9	H9_60d_org1	CAGCATAAGGCCATAG-1	IPC	3141	10798	0.0179662900537137	TRUE	TRUE	TRUE	1781	259	891	G2M/S dorsal progenitors 1	Cortical NPCs
HC12996	human	Organoid-2M	H9	H9_60d_org1	CAGCATAAGTAGCGGT-1	EN	1904	4236	0.0198300283286119	TRUE	TRUE	TRUE	1329	923	1114	cortical neurons 1	Cortical IPs
HC12997	human	Organoid-2M	H9	H9_60d_org1	CAGCATACAATAACGA-1	Glyc	2548	9353	0.0274778146049396	FALSE	FALSE	FALSE	NA	NA	NA	NA	NA
HC12998	human	Organoid-2M	H9	H9_60d_org1	CAGCATACATGTCTCC-1	EN	2086	4479	0.0290243357892387	TRUE	TRUE	TRUE	NA	201	1477	ventral progenitors and neurons 1	LGE interneurons
HC12999	human	Organoid-2M	H9	H9_60d_org1	CAGCATAGTATGAAAC-1	Glyc	2876	9850	0.000101522842639594	FALSE	FALSE	FALSE	NA	NA	NA	NA	NA
HC13000	human	Organoid-2M	H9	H9_60d_org1	CAGCATAGTCTAGCGC-1	IN	1442	3307	0.0187481100695494	TRUE	TRUE	TRUE	NA	266	842	ventral progenitors and neurons 4	Ventral NPCs
HC13001	human	Organoid-2M	H9	H9_60d_org1	CAGCATAGTGCCTGGT-1	IPC	2374	7298	0.0504247739106605	TRUE	TRUE	TRUE	1734	866	1334	G2M/S ventral progenitors and IPs	Ventral NPCs
HC13002	human	Organoid-2M	H9	H9_60d_org1	CAGCATATCCAAATGC-1	IN	1597	3801	0.0334122599315969	TRUE	TRUE	TRUE	2168	778	1472	ventral progenitors and neurons 3	MGE/CGE interneurons
HC13003	human	Organoid-2M	H9	H9_60d_org1	CAGCATATCGGCATCG-1	EN	3131	8940	0.024496644295302	TRUE	TRUE	TRUE	1318	390	1098	cortical neurons 1	Cortical neurons
HC13004	human	Organoid-2M	H9	H9_60d_org1	CAGCCGAAGAAGGTGA-1	IN	1783	4470	0.0357941834451902	TRUE	TRUE	TRUE	2355	666	1526	ventral progenitors and neurons 1	MGE/CGE interneurons
HC13005	human	Organoid-2M	H9	H9_60d_org1	CAGCCGAAGACTAAGT-1	IN	1495	3537	0.0452360757704269	TRUE	TRUE	TRUE	1924	13	786	IPs and early cortical neurons	Cortical IPs
HC13006	human	Organoid-2M	H9	H9_60d_org1	CAGCCGAAGGGTCGAT-1	RG	3239	8809	0.0255420592575775	TRUE	TRUE	TRUE	1694	749	849	gliogenic/outer radial glia	Ventral NPCs
HC13007	human	Organoid-2M	H9	H9_60d_org1	CAGCCGAAGTAAGTAC-1	Glyc	4836	18583	0.0197492331701017	FALSE	FALSE	FALSE	NA	NA	NA	NA	NA
HC13008	human	Organoid-2M	H9	H9_60d_org1	CAGCCGAAGTACGTTC-1	IN	1745	3909	0.0457917625991302	TRUE	TRUE	TRUE	2164	267	1636	ventral progenitors and neurons 1	MGE/CGE interneurons
HC13009	human	Organoid-2M	H9	H9_60d_org1	CAGCCGAAGTGTTGAA-1	RG	2222	5509	0.0266836086404066	TRUE	TRUE	TRUE	1426	268	1200	radial glia 1	Cortical NPCs
HC13010	human	Organoid-2M	H9	H9_60d_org1	CAGCCGAAGTTATCGC-1	EN	2960	9354	0.0440453282018388	TRUE	TRUE	TRUE	1345	906	1081	IPs and early cortical neurons	Cortical IPs
HC13011	human	Organoid-2M	H9	H9_60d_org1	CAGCCGACAACACGCC-1	Glyc	3772	18333	0.0188185239731631	FALSE	FALSE	FALSE	NA	NA	NA	NA	NA
HC13012	human	Organoid-2M	H9	H9_60d_org1	CAGCCGACACTGTCGG-1	RG	3111	9036	0.0389552899513059	TRUE	TRUE	TRUE	1762	685	1371	G2M/S ventral progenitors and IPs	Ventral NPCs
HC13014	human	Organoid-2M	H9	H9_60d_org1	CAGCCGACAGTGAGTG-1	RG	2368	8148	0.0268777614138439	TRUE	TRUE	TRUE	1452	901	1276	radial glia 1	Cortical NPCs
HC13015	human	Organoid-2M	H9	H9_60d_org1	CAGCCGAGTAGGGTAC-1	RG	2739	9407	0.0341235250345487	TRUE	TRUE	TRUE	1983	269	782	IPs and early cortical neurons	Cortical IPs
HC13016	human	Organoid-2M	H9	H9_60d_org1	CAGCCGAGTTTCCACC-1	EN	1950	4145	0.0147165259348613	TRUE	TRUE	TRUE	1192	655	1070	cortical neurons 1	Cortical neurons
HC13017	human	Organoid-2M	H9	H9_60d_org1	CAGCCGATCAACGGCC-1	RG	2399	6519	0.0269980058291149	TRUE	TRUE	TRUE	1575	583	1231	radial glia 1	Cortical NPCs
HC13018	human	Organoid-2M	H9	H9_60d_org1	CAGCCGATCAAGAAGT-1	EN	1517	3720	0.0341397849462366	TRUE	TRUE	TRUE	1396	206	NA	cortical neurons 1	Cortical IPs
HC13019	human	Organoid-2M	H9	H9_60d_org1	CAGCCGATCGGAGGTA-1	IN	1468	3362	0.0178465199286139	TRUE	TRUE	TRUE	2473	551	939	ventral progenitors and neurons 3	MGE/CGE interneurons
HC13020	human	Organoid-2M	H9	H9_60d_org1	CAGCCGATCGTGTAGT-1	IN	1136	2786	0.0405599425699928	TRUE	TRUE	TRUE	1959	550	827	IPs and early cortical neurons	Cortical IPs
HC13021	human	Organoid-2M	H9	H9_60d_org1	CAGCCGATCTGGTGTA-1	EN	1945	4991	0.0214385894610299	TRUE	TRUE	TRUE	2414	207	1555	ventral progenitors and neurons 1	MGE/CGE interneurons
HC13022	human	Organoid-2M	H9	H9_60d_org1	CAGCGACAGCGTGAAC-1	EN	2134	4894	0.0185941969758888	TRUE	TRUE	TRUE	2244	972	1493	ventral progenitors and neurons 1	LGE interneurons
HC13023	human	Organoid-2M	H9	H9_60d_org1	CAGCGACAGTAGGCCA-1	Glyc	2503	6547	0.0255078661982587	FALSE	FALSE	FALSE	NA	NA	NA	NA	NA
HC13024	human	Organoid-2M	H9	H9_60d_org1	CAGCGACCAGTCGTGC-1	IN	1485	4495	0.0184649610678532	TRUE	TRUE	TRUE	2086	398	928	ventral progenitors and neurons 2	NA
HC13025	human	Organoid-2M	H9	H9_60d_org1	CAGCGACCATATGCTG-1	RG	2531	7464	0.0320203644158628	TRUE	TRUE	TRUE	1626	151	1371	G2M/S ventral progenitors and IPs	Ventral NPCs
HC13026	human	Organoid-2M	H9	H9_60d_org1	CAGCGACGTGCTTCTC-1	EN	1431	2938	0.00170183798502383	TRUE	TRUE	TRUE	1139	90	1168	cortical neurons 1	Cortical neurons
HC13027	human	Organoid-2M	H9	H9_60d_org1	CAGCGACGTTTGGGCC-1	IN	1012	2264	0.00265017667844523	TRUE	TRUE	TRUE	1997	199	959	ventral progenitors and neurons 3	MGE/CGE interneurons
HC13028	human	Organoid-2M	H9	H9_60d_org1	CAGCGACTCAGTGTTG-1	IPC	1414	3537	0.0282725473565168	TRUE	TRUE	TRUE	NA	270	900	G2M/S dorsal progenitors 2	NA
HC13029	human	Organoid-2M	H9	H9_60d_org1	CAGCGACTCGCTGATA-1	EN	1869	4659	0.025756600128783	TRUE	TRUE	TRUE	2197	89	1526	ventral progenitors and neurons 1	MGE/CGE interneurons
HC13030	human	Organoid-2M	H9	H9_60d_org1	CAGCGACTCTTGTATC-1	IPC	2958	9095	0.0221000549752611	TRUE	TRUE	TRUE	1796	711	1355	G2M/S ventral progenitors and IPs	Ventral NPCs
HC13031	human	Organoid-2M	H9	H9_60d_org1	CAGCTAAAGAAGATTC-1	EN	2354	5783	0.037869617845409	TRUE	TRUE	TRUE	2071	271	1477	ventral progenitors and neurons 1	LGE interneurons
HC13032	human	Organoid-2M	H9	H9_60d_org1	CAGCTAAAGTTGAGAT-1	IN	1683	4087	0.0344996329826278	TRUE	TRUE	TRUE	2238	818	1644	ventral progenitors and neurons 4	MGE/CGE interneurons
HC13033	human	Organoid-2M	H9	H9_60d_org1	CAGCTAACAAGACGTG-1	EN	2040	6012	0.0350964737192282	TRUE	TRUE	TRUE	2165	872	1603	ventral progenitors and neurons 1	MGE/CGE interneurons
HC13034	human	Organoid-2M	H9	H9_60d_org1	CAGCTAACACAGCCCA-1	IN	1495	3019	0.0725405763497847	TRUE	TRUE	TRUE	2166	272	1605	ventral progenitors and neurons 1	MGE/CGE interneurons
HC13035	human	Organoid-2M	H9	H9_60d_org1	CAGCTAACACCAGGCT-1	RG	2077	5820	0.0336769759450172	TRUE	TRUE	TRUE	1438	610	1280	radial glia 1	NA
HC13036	human	Organoid-2M	H9	H9_60d_org1	CAGCTAACAGTAAGAT-1	EN	2593	6020	0.0245847176079734	TRUE	TRUE	TRUE	1260	914	1499	midbrain/hindbrain	NA
HC13037	human	Organoid-2M	H9	H9_60d_org1	CAGCTAACATAGGATA-1	IN	1568	3954	0.0237733940313606	TRUE	TRUE	TRUE	2312	191	968	ventral progenitors and neurons 1	MGE/CGE interneurons
HC13038	human	Organoid-2M	H9	H9_60d_org1	CAGCTAAGTAAATGAC-1	IN	1498	3463	0.0392723072480508	TRUE	TRUE	TRUE	2333	273	1478	ventral progenitors and neurons 4	MGE/CGE interneurons
HC13039	human	Organoid-2M	H9	H9_60d_org1	CAGCTAAGTCCAAGTT-1	Glyc	1994	4072	0.00515717092337918	FALSE	FALSE	FALSE	NA	NA	NA	NA	NA
HC13040	human	Organoid-2M	H9	H9_60d_org1	CAGCTAAGTTCAGTAC-1	EN	3637	12461	0.0272851296043656	TRUE	TRUE	TRUE	1169	507	996	cortical neurons 2	Cortical neurons
HC13041	human	Organoid-2M	H9	H9_60d_org1	CAGCTAATCACGCATA-1	IN	985	2540	0.00354330708661417	TRUE	TRUE	TRUE	1998	849	915	ventral progenitors and neurons 2	NA
HC13042	human	Organoid-2M	H9	H9_60d_org1	CAGCTGGAGGATTCGG-1	IPC	2772	8912	0.022778276481149	TRUE	TRUE	TRUE	NA	773	814	G2M/S ventral progenitors and IPs	Cortical IPs
HC13043	human	Organoid-2M	H9	H9_60d_org1	CAGCTGGAGTGTACCT-1	Glyc	2878	8400	0.0422619047619048	FALSE	FALSE	FALSE	NA	NA	NA	NA	NA
HC13044	human	Organoid-2M	H9	H9_60d_org1	CAGCTGGCAAACAACA-1	IPC	2187	10747	0.0672745882571881	TRUE	TRUE	TRUE	2573	125	924	G2M/S ventral progenitors and IPs	NA
HC13045	human	Organoid-2M	H9	H9_60d_org1	CAGCTGGCAACTGCGC-1	RG	2588	6327	0.030662241188557	TRUE	TRUE	TRUE	1686	656	856	gliogenic/outer radial glia	Ventral NPCs
HC13046	human	Organoid-2M	H9	H9_60d_org1	CAGCTGGCAGTCCTTC-1	IPC	2526	7168	0.00906808035714286	TRUE	TRUE	TRUE	1764	330	783	G2M/S ventral progenitors and IPs	Cortical IPs
HC13047	human	Organoid-2M	H9	H9_60d_org1	CAGCTGGCAGTGGAGT-1	RG	2778	8827	0.0393112042596579	TRUE	TRUE	TRUE	1466	319	1276	radial glia 1	Cortical NPCs
HC13048	human	Organoid-2M	H9	H9_60d_org1	CAGCTGGCATGTTCCC-1	Glyc	2003	4611	0.0594231186293646	FALSE	FALSE	FALSE	NA	NA	NA	NA	NA
HC13049	human	Organoid-2M	H9	H9_60d_org1	CAGCTGGGTAAACACA-1	Glyc	3790	12120	0.0291254125412541	FALSE	FALSE	FALSE	NA	NA	NA	NA	NA
HC13050	human	Organoid-2M	H9	H9_60d_org1	CAGCTGGTCTGGTATG-1	IN	1471	3470	0.0302593659942363	TRUE	TRUE	TRUE	2061	172	961	ventral progenitors and neurons 3	MGE/CGE interneurons
HC13051	human	Organoid-2M	H9	H9_60d_org1	CAGGTGCAGAGACTTA-1	IN	1725	4385	0.0212086659064994	TRUE	TRUE	TRUE	2473	274	966	ventral progenitors and neurons 3	MGE/CGE interneurons
HC13052	human	Organoid-2M	H9	H9_60d_org1	CAGGTGCAGGGCATGT-1	Astrocyte	1586	3596	0.0397664071190211	TRUE	FALSE	FALSE	1453	NA	NA	radial glia 1	NA
HC13053	human	Organoid-2M	H9	H9_60d_org1	CAGGTGCAGTAGCGGT-1	RG	2411	7175	0.0486411149825784	TRUE	TRUE	TRUE	1523	733	1201	radial glia 1	Cortical NPCs
HC13054	human	Organoid-2M	H9	H9_60d_org1	CAGGTGCAGTATTGGA-1	IPC	2566	6262	0.0177259661450016	TRUE	TRUE	TRUE	1870	33	900	G2M/S dorsal progenitors 2	Cortical NPCs
HC13055	human	Organoid-2M	H9	H9_60d_org1	CAGGTGCAGTGTTGAA-1	IN	1787	4377	0.0146218871373087	TRUE	TRUE	TRUE	2167	275	1516	ventral progenitors and neurons 2	MGE/CGE interneurons
HC13056	human	Organoid-2M	H9	H9_60d_org1	CAGGTGCCAAAGGTGC-1	RG	2365	7435	0.0298587760591796	TRUE	TRUE	TRUE	1527	510	1217	radial glia 1	Cortical NPCs
HC13057	human	Organoid-2M	H9	H9_60d_org1	CAGGTGCCAACTGGCC-1	Glyc	2551	6378	0.0224208215741612	FALSE	FALSE	FALSE	NA	NA	NA	NA	NA
HC13058	human	Organoid-2M	H9	H9_60d_org1	CAGGTGCCAGACGCTC-1	EN	2237	5270	0.0301707779886148	TRUE	TRUE	TRUE	2107	635	1683	ventral progenitors and neurons 1	LGE interneurons
HC13059	human	Organoid-2M	H9	H9_60d_org1	CAGGTGCCATTTCAGG-1	EN	2014	4922	0.00893945550589191	TRUE	TRUE	TRUE	2522	403	1479	ventral progenitors and neurons 1	LGE interneurons
HC13060	human	Organoid-2M	H9	H9_60d_org1	CAGGTGCGTCCGAAGA-1	IN	1835	4678	0.0226592560923472	TRUE	TRUE	TRUE	2168	191	1406	ventral progenitors and neurons 4	MGE/CGE interneurons
HC13061	human	Organoid-2M	H9	H9_60d_org1	CAGGTGCGTCTGATTG-1	Glyc	1861	4180	0.012200956937799	FALSE	FALSE	FALSE	NA	NA	NA	NA	NA
HC13062	human	Organoid-2M	H9	H9_60d_org1	CAGGTGCTCAGAGCTT-1	IPC	2755	9513	0.0304846000210239	TRUE	TRUE	TRUE	1743	53	1323	G2M/S ventral progenitors and IPs	Ventral NPCs
HC13063	human	Organoid-2M	H9	H9_60d_org1	CAGGTGCTCCTTGGTC-1	Glyc	3157	10802	0.0186076652471764	FALSE	FALSE	FALSE	NA	NA	NA	NA	NA
HC13064	human	Organoid-2M	H9	H9_60d_org1	CAGGTGCTCGCAGGCT-1	IPC	2496	7679	0.0397187133741373	TRUE	TRUE	TRUE	NA	807	1335	G2M/S ventral progenitors and IPs	Ventral NPCs
HC13065	human	Organoid-2M	H9	H9_60d_org1	CAGGTGCTCTACTATC-1	IN	1808	4904	0.0214110929853181	TRUE	TRUE	TRUE	2169	293	1574	ventral progenitors and neurons 4	MGE/CGE interneurons
HC13066	human	Organoid-2M	H9	H9_60d_org1	CAGTAACAGGGAACGG-1	IN	1631	4319	0.0333410511692521	TRUE	TRUE	TRUE	2208	828	1638	ventral progenitors and neurons 4	MGE/CGE interneurons
HC13067	human	Organoid-2M	H9	H9_60d_org1	CAGTAACAGGGTATCG-1	EN	2330	6005	0.0288093255620316	TRUE	TRUE	TRUE	2077	825	1425	ventral progenitors and neurons 1	LGE interneurons
HC13068	human	Organoid-2M	H9	H9_60d_org1	CAGTAACAGTTAAGTG-1	Glyc	2132	5252	0.00552170601675552	FALSE	FALSE	FALSE	NA	NA	NA	NA	NA
HC13069	human	Organoid-2M	H9	H9_60d_org1	CAGTAACAGTTGAGTA-1	EN	2934	8334	0.0305975521958243	TRUE	TRUE	TRUE	1918	117	785	IPs and early cortical neurons	Cortical IPs
HC13070	human	Organoid-2M	H9	H9_60d_org1	CAGTAACGTCGAACAG-1	IN	1727	4390	0.0287015945330296	TRUE	TRUE	TRUE	2546	877	1480	ventral progenitors and neurons 4	MGE/CGE interneurons
HC13071	human	Organoid-2M	H9	H9_60d_org1	CAGTAACGTTAAGTAG-1	EN	1929	4916	0.0398698128559805	TRUE	TRUE	TRUE	2424	276	1481	ventral progenitors and neurons 1	MGE/CGE interneurons
HC13072	human	Organoid-2M	H9	H9_60d_org1	CAGTAACTCAATAAGG-1	RG	2822	8707	0.0251521764097852	TRUE	TRUE	TRUE	NA	589	1252	radial glia 1	Cortical NPCs
HC13073	human	Organoid-2M	H9	H9_60d_org1	CAGTAACTCCCAACGG-1	EN	2287	6811	0.0315665834679195	TRUE	TRUE	TRUE	1904	277	789	IPs and early cortical neurons	Cortical IPs
HC13074	human	Organoid-2M	H9	H9_60d_org1	CAGTAACTCCTCAACC-1	RG	2265	7172	0.027467930842164	TRUE	TRUE	TRUE	1600	820	863	gliogenic/outer radial glia	Ventral NPCs
HC13075	human	Organoid-2M	H9	H9_60d_org1	CAGTAACTCTCTTATG-1	Glyc	3764	12353	0.0339188861005424	FALSE	FALSE	FALSE	NA	NA	NA	NA	NA
HC13076	human	Organoid-2M	H9	H9_60d_org1	CAGTAACTCTGAGTGT-1	Glyc	2272	7416	0.0373516720604099	FALSE	FALSE	FALSE	NA	NA	NA	NA	NA
HC13077	human	Organoid-2M	H9	H9_60d_org1	CAGTCCTAGCTGCAAG-1	EN	4213	15591	0.0277724328138028	TRUE	TRUE	TRUE	2447	387	1604	cortical neurons 1	LGE interneurons
HC13078	human	Organoid-2M	H9	H9_60d_org1	CAGTCCTAGGTGCTTT-1	EN	3768	11137	0.0342102900242435	TRUE	TRUE	TRUE	NA	278	996	cortical neurons 2	Cortical neurons
HC13079	human	Organoid-2M	H9	H9_60d_org1	CAGTCCTAGTGCCAGA-1	RG	2567	7404	0.0195840086439762	TRUE	TRUE	TRUE	1538	279	1191	radial glia 1	Cortical NPCs
HC13080	human	Organoid-2M	H9	H9_60d_org1	CAGTCCTCACAGTCGC-1	EN	2554	7403	0.029987842766446	TRUE	TRUE	TRUE	1194	852	1043	cortical neurons 1	Cortical neurons
HC13081	human	Organoid-2M	H9	H9_60d_org1	CAGTCCTCAGAAGCAC-1	EN	2840	8384	0.0301765267175573	TRUE	TRUE	TRUE	1916	447	832	IPs and early cortical neurons	Cortical IPs
HC13082	human	Organoid-2M	H9	H9_60d_org1	CAGTCCTCAGTTCCCT-1	Glyc	2173	6890	0.004644412191582	FALSE	FALSE	FALSE	NA	NA	NA	NA	NA
HC13083	human	Organoid-2M	H9	H9_60d_org1	CAGTCCTGTACCGCTG-1	EN	3461	10915	0.0199725148877691	TRUE	TRUE	TRUE	1133	41	1106	cortical neurons 2	Cortical neurons
HC13084	human	Organoid-2M	H9	H9_60d_org1	CAGTCCTGTATCGCAT-1	EN	1973	4014	0.0301444942700548	TRUE	TRUE	TRUE	2541	280	1482	ventral progenitors and neurons 1	MGE/CGE interneurons
HC13085	human	Organoid-2M	H9	H9_60d_org1	CAGTCCTGTCGTTGTA-1	EN	2394	6286	0.0649061406299714	TRUE	TRUE	TRUE	1317	281	1165	cortical neurons 1	NA
HC13086	human	Organoid-2M	H9	H9_60d_org1	CAGTCCTGTCTTGCGG-1	Glyc	1682	3962	0.0570418980312973	FALSE	FALSE	FALSE	NA	NA	NA	NA	NA
HC13087	human	Organoid-2M	H9	H9_60d_org1	CAGTCCTGTGCCTGCA-1	RG	2280	6793	0.031503017812454	TRUE	TRUE	TRUE	1514	567	1252	radial glia 1	Cortical NPCs
HC13088	human	Organoid-2M	H9	H9_60d_org1	CAGTCCTTCCGGGTGT-1	RG	2671	7275	0.0408247422680412	TRUE	TRUE	TRUE	1676	539	876	gliogenic/outer radial glia	Ventral NPCs
HC13089	human	Organoid-2M	H9	H9_60d_org1	CAGTCCTTCCTTTACA-1	Glyc	3012	8076	0.0565874195146112	FALSE	FALSE	FALSE	NA	NA	NA	NA	NA
HC13090	human	Organoid-2M	H9	H9_60d_org1	CAGTCCTTCGCTTAGA-1	Glyc	3983	12945	0.0146774816531479	FALSE	FALSE	FALSE	NA	NA	NA	NA	NA
HC13091	human	Organoid-2M	H9	H9_60d_org1	CAGTCCTTCTCAACTT-1	Glyc	2266	5748	0.00487125956854558	FALSE	FALSE	FALSE	NA	NA	NA	NA	NA
HC13092	human	Organoid-2M	H9	H9_60d_org1	CATATGGAGACAAGCC-1	IPC	2690	8683	0.0436485085799839	TRUE	TRUE	TRUE	2100	26	956	ventral progenitors and neurons 4	MGE/CGE interneurons
HC13093	human	Organoid-2M	H9	H9_60d_org1	CATATGGAGCACACAG-1	Glyc	1763	5040	0.0265873015873016	FALSE	FALSE	FALSE	NA	NA	NA	NA	NA
HC13094	human	Organoid-2M	H9	H9_60d_org1	CATATGGAGCGGATCA-1	EN	2356	6910	0.0285094066570188	TRUE	TRUE	TRUE	1195	809	1011	IPs and early cortical neurons	Cortical IPs
HC13095	human	Organoid-2M	H9	H9_60d_org1	CATATGGCAGGTCTCG-1	RG	2059	5131	0.0335217306567921	TRUE	TRUE	TRUE	1530	978	1196	radial glia 1	Cortical NPCs
HC13096	human	Organoid-2M	H9	H9_60d_org1	CATATGGTCAGGATCT-1	EN	3465	11538	0.0195007800312012	TRUE	TRUE	TRUE	2327	543	975	ventral progenitors and neurons 3	MGE/CGE interneurons
HC13097	human	Organoid-2M	H9	H9_60d_org1	CATATGGTCATAAAGG-1	RG	2558	6558	0.0295821896919793	TRUE	TRUE	TRUE	1489	114	1219	gliogenic/outer radial glia	Cortical NPCs
HC13098	human	Organoid-2M	H9	H9_60d_org1	CATATGGTCCTCAATT-1	EN	2163	4753	0.0258783925941511	TRUE	TRUE	TRUE	2548	416	1415	ventral progenitors and neurons 1	LGE interneurons
HC13099	human	Organoid-2M	H9	H9_60d_org1	CATATGGTCTCCGGTT-1	RG	2529	7416	0.0497572815533981	TRUE	TRUE	TRUE	1627	81	850	gliogenic/outer radial glia	Ventral NPCs
HC13100	human	Organoid-2M	H9	H9_60d_org1	CATATGGTCTGTCTAT-1	RG	3030	10643	0.0316640045100066	TRUE	TRUE	TRUE	1587	282	NA	radial glia 1	Cortical NPCs
HC13101	human	Organoid-2M	H9	H9_60d_org1	CATATTCAGACAATAC-1	Glyc	2832	7816	0.0176560900716479	FALSE	FALSE	FALSE	NA	NA	NA	NA	NA
HC13102	human	Organoid-2M	H9	H9_60d_org1	CATATTCAGACTGTAA-1	Glyc	4130	13733	0.0236656229520134	FALSE	FALSE	FALSE	NA	NA	NA	NA	NA
HC13103	human	Organoid-2M	H9	H9_60d_org1	CATATTCAGAGATGAG-1	EN	2512	8189	0.0216143607278056	TRUE	TRUE	TRUE	1183	257	1080	cortical neurons 1	Cortical IPs
HC13104	human	Organoid-2M	H9	H9_60d_org1	CATATTCCACCAGGTC-1	EN	1733	4686	0.0262483994878361	TRUE	TRUE	TRUE	1931	460	818	IPs and early cortical neurons	Cortical IPs
HC13105	human	Organoid-2M	H9	H9_60d_org1	CATATTCGTCATTAGC-1	EN	2821	8030	0.0438356164383562	TRUE	TRUE	TRUE	2278	106	1619	ventral progenitors and neurons 1	MGE/CGE interneurons
HC13106	human	Organoid-2M	H9	H9_60d_org1	CATATTCGTGGTGTAG-1	RG	2358	6396	0.0281425891181989	TRUE	TRUE	TRUE	1549	871	1271	radial glia 1	Cortical NPCs
HC13107	human	Organoid-2M	H9	H9_60d_org1	CATATTCTCAAGGCTT-1	IN	1040	3296	0.00212378640776699	TRUE	TRUE	TRUE	1419	733	936	radial glia 2	NA
HC13108	human	Organoid-2M	H9	H9_60d_org1	CATATTCTCGAATGCT-1	IPC	3610	12250	0.0221224489795918	TRUE	TRUE	TRUE	1766	189	908	G2M/S dorsal progenitors 2	Cortical NPCs
HC13109	human	Organoid-2M	H9	H9_60d_org1	CATATTCTCGACCAGC-1	EN	2458	6740	0.0413946587537092	TRUE	TRUE	TRUE	NA	161	1045	cortical neurons 1	Cortical IPs
HC13110	human	Organoid-2M	H9	H9_60d_org1	CATATTCTCGGATGGA-1	IN	1759	4264	0.0302532833020638	TRUE	TRUE	TRUE	2169	283	949	ventral progenitors and neurons 3	MGE/CGE interneurons
HC13111	human	Organoid-2M	H9	H9_60d_org1	CATCAAGAGCGGATCA-1	IN	1365	3095	0.0258481421647819	TRUE	TRUE	TRUE	2170	284	1489	ventral progenitors and neurons 1	MGE/CGE interneurons
HC13112	human	Organoid-2M	H9	H9_60d_org1	CATCAAGAGCTCCTCT-1	EN	1994	5590	0.0277280858676208	TRUE	TRUE	TRUE	2545	639	1573	ventral progenitors and neurons 4	MGE/CGE interneurons
HC13113	human	Organoid-2M	H9	H9_60d_org1	CATCAAGCATGGTCTA-1	EN	1801	3953	0.0996711358461928	TRUE	TRUE	TRUE	1399	285	981	cortical neurons 1	Cortical neurons
HC13114	human	Organoid-2M	H9	H9_60d_org1	CATCAAGCATTCGACA-1	Glyc	4099	12660	0.0129541864139021	FALSE	FALSE	FALSE	NA	NA	NA	NA	NA
HC13115	human	Organoid-2M	H9	H9_60d_org1	CATCAAGGTACCATCA-1	Glyc	1612	3299	0.0063655653228251	FALSE	FALSE	FALSE	NA	NA	NA	NA	NA
HC13116	human	Organoid-2M	H9	H9_60d_org1	CATCAAGGTACCGTTA-1	EN	2636	8127	0.0313768918420081	TRUE	TRUE	TRUE	1391	105	1044	IPs and early cortical neurons	Cortical IPs
HC13117	human	Organoid-2M	H9	H9_60d_org1	CATCAAGGTCAGGACA-1	EN	3569	12434	0.017612996622165	TRUE	TRUE	TRUE	1261	530	1174	cortical neurons 1	Cortical neurons
HC13118	human	Organoid-2M	H9	H9_60d_org1	CATCAAGTCACGGTTA-1	IPC	2930	9841	0.0282491616705619	TRUE	TRUE	TRUE	1845	286	1314	G2M/S ventral progenitors and IPs	Ventral NPCs
HC13119	human	Organoid-2M	H9	H9_60d_org1	CATCAAGTCCCTCTTT-1	EN	2614	7388	0.0263941526800217	TRUE	TRUE	TRUE	1194	287	1045	cortical neurons 1	Cortical neurons
HC13120	human	Organoid-2M	H9	H9_60d_org1	CATCAAGTCCGTCATC-1	EN	2654	7480	0.0245989304812834	TRUE	TRUE	TRUE	1290	852	NA	cortical neurons 1	Cortical neurons
HC13121	human	Organoid-2M	H9	H9_60d_org1	CATCAAGTCTTCATGT-1	EN	2169	5461	0.0261856802783373	TRUE	TRUE	TRUE	2254	288	1655	ventral progenitors and neurons 1	MGE/CGE interneurons
HC13122	human	Organoid-2M	H9	H9_60d_org1	CATCAAGTCTTGCCGT-1	Glyc	2268	8431	0.0307199620448345	FALSE	FALSE	FALSE	NA	NA	NA	NA	NA
HC13123	human	Organoid-2M	H9	H9_60d_org1	CATCAGAAGAAGGACA-1	IN	1769	4465	0.0367301231802912	TRUE	TRUE	TRUE	2455	478	1510	ventral progenitors and neurons 1	LGE interneurons
HC13124	human	Organoid-2M	H9	H9_60d_org1	CATCAGAAGCCACTAT-1	EN	2969	9092	0.028376594808623	TRUE	TRUE	TRUE	1197	20	1047	cortical neurons 1	Cortical neurons
HC13125	human	Organoid-2M	H9	H9_60d_org1	CATCAGAAGCGATATA-1	RG	2672	9241	0.0544313385997186	TRUE	TRUE	TRUE	1627	237	850	gliogenic/outer radial glia	Ventral NPCs
HC13126	human	Organoid-2M	H9	H9_60d_org1	CATCAGAAGGTACTCT-1	EN	2543	7366	0.0233505294596796	TRUE	TRUE	TRUE	1965	289	818	IPs and early cortical neurons	Cortical IPs
HC13127	human	Organoid-2M	H9	H9_60d_org1	CATCAGAAGTGCGTGA-1	EN	2330	6169	0.0295023504619874	TRUE	TRUE	TRUE	2116	290	1411	ventral progenitors and neurons 1	LGE interneurons
HC13128	human	Organoid-2M	H9	H9_60d_org1	CATCAGACACTTCTGC-1	IPC	3314	10982	0.0280458932799126	TRUE	TRUE	TRUE	1926	806	NA	G2M/S ventral progenitors and IPs	Cortical IPs
HC13129	human	Organoid-2M	H9	H9_60d_org1	CATCAGAGTACCAGTT-1	EN	2469	7940	0.0251889168765743	TRUE	TRUE	TRUE	1981	429	795	IPs and early cortical neurons	Cortical IPs
HC13130	human	Organoid-2M	H9	H9_60d_org1	CATCAGAGTCCAGTTA-1	IN	1809	4320	0.0361111111111111	TRUE	TRUE	TRUE	2308	553	1659	ventral progenitors and neurons 1	MGE/CGE interneurons
HC13131	human	Organoid-2M	H9	H9_60d_org1	CATCAGAGTGAAATCA-1	RG	2832	7223	0.032950297660252	TRUE	TRUE	TRUE	1767	69	893	G2M/S dorsal progenitors 2	Cortical NPCs
HC13132	human	Organoid-2M	H9	H9_60d_org1	CATCAGAGTGCAGTAG-1	EN	2816	7526	0.0469040659048631	TRUE	TRUE	TRUE	NA	632	1059	cortical neurons 1	Cortical neurons
HC13133	human	Organoid-2M	H9	H9_60d_org1	CATCAGATCAGCTTAG-1	EN	1847	4968	0.0235507246376812	TRUE	TRUE	TRUE	1970	550	787	IPs and early cortical neurons	Cortical IPs
HC13134	human	Organoid-2M	H9	H9_60d_org1	CATCAGATCGTGTAGT-1	IN	1096	2622	0.049580472921434	TRUE	TRUE	TRUE	1800	943	1226	radial glia 1	NA
HC13135	human	Organoid-2M	H9	H9_60d_org1	CATCAGATCTTGCCGT-1	EN	1933	4586	0.0276929786306149	TRUE	TRUE	TRUE	NA	89	779	ventral progenitors and neurons 1	LGE interneurons
HC13136	human	Organoid-2M	H9	H9_60d_org1	CATCCACAGAGCAATT-1	RG	2513	7900	0.0415189873417722	TRUE	TRUE	TRUE	1659	291	851	gliogenic/outer radial glia	Ventral NPCs
HC13137	human	Organoid-2M	H9	H9_60d_org1	CATCCACAGTTAGGTA-1	RG	2768	7738	0.0332127164642026	TRUE	TRUE	TRUE	1628	12	872	gliogenic/outer radial glia	Ventral NPCs
HC13138	human	Organoid-2M	H9	H9_60d_org1	CATCCACCAGACTCGC-1	IPC	2299	7075	0.0371731448763251	TRUE	TRUE	TRUE	2399	381	1488	ventral progenitors and neurons 4	MGE/CGE interneurons
HC13139	human	Organoid-2M	H9	H9_60d_org1	CATCCACCAGAGCCAA-1	RG	2480	6522	0.0361852192578963	TRUE	TRUE	TRUE	1610	908	1370	G2M/S ventral progenitors and IPs	Ventral NPCs
HC13140	human	Organoid-2M	H9	H9_60d_org1	CATCCACCATCACGTA-1	EN	3719	12036	0.0232635427052177	TRUE	TRUE	TRUE	1199	457	953	G2M/S ventral progenitors and IPs	Cortical IPs
HC13141	human	Organoid-2M	H9	H9_60d_org1	CATCCACGTAACGCGA-1	RG	3022	11144	0.0299712849964106	TRUE	TRUE	TRUE	1528	510	1230	radial glia 1	Cortical NPCs
HC13142	human	Organoid-2M	H9	H9_60d_org1	CATCCACGTCGTTGTA-1	IPC	2245	5724	0.0241090146750524	TRUE	TRUE	TRUE	1768	566	1355	G2M/S ventral progenitors and IPs	Ventral NPCs
HC13143	human	Organoid-2M	H9	H9_60d_org1	CATCCACTCCAGTAGT-1	RG	2876	8630	0.0480880648899189	TRUE	TRUE	TRUE	1676	148	884	gliogenic/outer radial glia	Ventral NPCs
HC13144	human	Organoid-2M	H9	H9_60d_org1	CATCCACTCCCAAGAT-1	EN	2579	7926	0.0305324249306081	TRUE	TRUE	TRUE	1262	852	1105	cortical neurons 1	Cortical neurons
HC13145	human	Organoid-2M	H9	H9_60d_org1	CATCCACTCCGCATAA-1	RG	2587	8445	0.0330373001776199	TRUE	TRUE	TRUE	1499	722	1280	radial glia 1	Cortical NPCs
HC13146	human	Organoid-2M	H9	H9_60d_org1	CATCCACTCGGTCCGA-1	IN	1638	3868	0.0255946225439504	TRUE	TRUE	TRUE	2421	292	945	ventral progenitors and neurons 3	MGE/CGE interneurons
HC13147	human	Organoid-2M	H9	H9_60d_org1	CATCCACTCGTCTGAA-1	EN	2548	7482	0.0231221598503074	TRUE	TRUE	TRUE	1953	343	829	IPs and early cortical neurons	Cortical IPs
HC13148	human	Organoid-2M	H9	H9_60d_org1	CATCCACTCGTTACAG-1	EN	2900	6860	0.0141399416909621	TRUE	TRUE	TRUE	NA	75	1446	midbrain/hindbrain	NA
HC13149	human	Organoid-2M	H9	H9_60d_org1	CATCGAAAGAAACGCC-1	IN	1043	2354	0.0794392523364486	TRUE	TRUE	TRUE	1200	922	925	cortical neurons 1	NA
HC13150	human	Organoid-2M	H9	H9_60d_org1	CATCGAAAGACGCTTT-1	EN	1951	4242	0.0195662423385196	TRUE	TRUE	TRUE	2345	898	1420	ventral progenitors and neurons 1	MGE/CGE interneurons
HC13151	human	Organoid-2M	H9	H9_60d_org1	CATCGAAAGCACCGCT-1	Glyc	3046	12583	0.0537232774378129	FALSE	FALSE	FALSE	NA	NA	NA	NA	NA
HC13152	human	Organoid-2M	H9	H9_60d_org1	CATCGAAAGCCCTAAT-1	RG	2075	8000	0.01075	TRUE	TRUE	TRUE	1563	196	1215	radial glia 1	Cortical NPCs
HC13153	human	Organoid-2M	H9	H9_60d_org1	CATCGAAAGCGCCTCA-1	RG	2365	6777	0.0764350007377896	TRUE	TRUE	TRUE	1627	405	878	gliogenic/outer radial glia	Ventral NPCs
HC13154	human	Organoid-2M	H9	H9_60d_org1	CATCGAAAGTTCGCGC-1	IN	1529	3103	0.0389945214308733	TRUE	TRUE	TRUE	2418	190	1524	ventral progenitors and neurons 1	MGE/CGE interneurons
HC13155	human	Organoid-2M	H9	H9_60d_org1	CATCGAACAGGGTACA-1	EN	2618	7622	0.0341117816845972	TRUE	TRUE	TRUE	1179	983	1048	cortical neurons 1	Cortical neurons
HC13156	human	Organoid-2M	H9	H9_60d_org1	CATCGAACATGCCTTC-1	RG	3601	13523	0.0338682245063965	TRUE	TRUE	TRUE	1455	163	1204	G2M/S dorsal progenitors 1	Cortical NPCs
HC13157	human	Organoid-2M	H9	H9_60d_org1	CATCGAAGTCCAACTA-1	RG	2046	4037	0.0396333911320287	TRUE	TRUE	TRUE	1466	874	1319	G2M/S ventral progenitors and IPs	Ventral NPCs
HC13158	human	Organoid-2M	H9	H9_60d_org1	CATCGAATCGTTACAG-1	IN	1609	3989	0.0325896214590123	TRUE	TRUE	TRUE	2173	31	1525	ventral progenitors and neurons 4	MGE/CGE interneurons
HC13159	human	Organoid-2M	H9	H9_60d_org1	CATCGGGCAAGCCATT-1	EN	3415	11170	0.0291853178155774	TRUE	TRUE	TRUE	2237	686	1670	ventral progenitors and neurons 1	LGE interneurons
HC13160	human	Organoid-2M	H9	H9_60d_org1	CATCGGGCATGGGAAC-1	EN	2836	7147	0.0151112354834196	TRUE	TRUE	TRUE	2222	303	1614	ventral progenitors and neurons 1	MGE/CGE interneurons
HC13161	human	Organoid-2M	H9	H9_60d_org1	CATCGGGGTCAGATAA-1	Glyc	3213	12887	0.0374796306355242	FALSE	FALSE	FALSE	NA	NA	NA	NA	NA
HC13162	human	Organoid-2M	H9	H9_60d_org1	CATCGGGGTGACGGTA-1	Astrocyte	1685	3918	0.0303726391015824	TRUE	FALSE	FALSE	NA	NA	NA	gliogenic/outer radial glia	NA
HC13163	human	Organoid-2M	H9	H9_60d_org1	CATCGGGTCTTAGAGC-1	Glyc	2456	5896	0.0137381275440977	FALSE	FALSE	FALSE	NA	NA	NA	NA	NA
HC13164	human	Organoid-2M	H9	H9_60d_org1	CATGACAAGGAGTACC-1	EN	2772	7449	0.0300711504899987	TRUE	TRUE	TRUE	2400	839	1667	ventral progenitors and neurons 1	MGE/CGE interneurons
HC13165	human	Organoid-2M	H9	H9_60d_org1	CATGACACAAAGAATC-1	Glyc	2689	7565	0.0159947124917383	FALSE	FALSE	FALSE	NA	NA	NA	NA	NA
HC13166	human	Organoid-2M	H9	H9_60d_org1	CATGACACACGGTTTA-1	IPC	2223	6401	0.0251523199500078	TRUE	TRUE	TRUE	1865	99	903	G2M/S dorsal progenitors 2	Cortical NPCs
HC13167	human	Organoid-2M	H9	H9_60d_org1	CATGACACATACGCTA-1	IPC	1501	3187	0.0464386570442422	TRUE	TRUE	TRUE	NA	227	1334	G2M/S ventral progenitors and IPs	Ventral NPCs
HC13168	human	Organoid-2M	H9	H9_60d_org1	CATGACAGTACAGTTC-1	EN	3073	9166	0.0493126772856208	TRUE	TRUE	TRUE	1238	377	1044	cortical neurons 1	Cortical IPs
HC13169	human	Organoid-2M	H9	H9_60d_org1	CATGACAGTACCTACA-1	Glyc	2861	8500	0.00141176470588235	FALSE	FALSE	FALSE	NA	NA	NA	NA	NA
HC13170	human	Organoid-2M	H9	H9_60d_org1	CATGACAGTGTTGGGA-1	IPC	2249	6000	0.0231666666666667	TRUE	TRUE	TRUE	1824	151	1374	G2M/S ventral progenitors and IPs	Ventral NPCs
HC13171	human	Organoid-2M	H9	H9_60d_org1	CATGACAGTGTTTGTG-1	EN	1865	4616	0.0255632582322357	TRUE	TRUE	TRUE	2279	472	1682	ventral progenitors and neurons 1	LGE interneurons
HC13172	human	Organoid-2M	H9	H9_60d_org1	CATGACATCTCACATT-1	IN	1426	2990	0.00869565217391304	TRUE	TRUE	TRUE	2174	677	1645	ventral progenitors and neurons 1	MGE/CGE interneurons
HC13173	human	Organoid-2M	H9	H9_60d_org1	CATGCCTAGAGCAATT-1	RG	2365	7327	0.0271598198444111	TRUE	TRUE	TRUE	1618	491	856	gliogenic/outer radial glia	Ventral NPCs
HC13174	human	Organoid-2M	H9	H9_60d_org1	CATGCCTAGATCTGAA-1	Glyc	2852	10976	0.0164905247813411	FALSE	FALSE	FALSE	NA	NA	NA	NA	NA
HC13175	human	Organoid-2M	H9	H9_60d_org1	CATGCCTAGGATCGCA-1	RG	3026	10535	0.0403417180825819	TRUE	TRUE	TRUE	1630	151	1315	G2M/S ventral progenitors and IPs	Ventral NPCs
HC13176	human	Organoid-2M	H9	H9_60d_org1	CATGCCTCAGGATTGG-1	IN	2020	5640	0.0324468085106383	TRUE	TRUE	TRUE	2175	293	1450	ventral progenitors and neurons 4	MGE/CGE interneurons
HC13177	human	Organoid-2M	H9	H9_60d_org1	CATGCCTCATCCAACA-1	EN	1973	4660	0.0315450643776824	TRUE	TRUE	TRUE	2560	590	1475	midbrain/hindbrain	MGE/CGE interneurons
HC13178	human	Organoid-2M	H9	H9_60d_org1	CATGCCTCATGTCCTC-1	EN	2935	8659	0.0242522231204527	TRUE	TRUE	TRUE	2244	414	1608	ventral progenitors and neurons 1	LGE interneurons
HC13179	human	Organoid-2M	H9	H9_60d_org1	CATGCCTGTTCGGGCT-1	EN	1890	4352	0.0310202205882353	TRUE	TRUE	TRUE	2071	437	1695	ventral progenitors and neurons 1	MGE/CGE interneurons
HC13180	human	Organoid-2M	H9	H9_60d_org1	CATGCCTTCACGGTTA-1	EN	2633	7756	0.0243682310469314	TRUE	TRUE	TRUE	NA	947	1118	IPs and early cortical neurons	Cortical IPs
HC13181	human	Organoid-2M	H9	H9_60d_org1	CATGCCTTCACTTATC-1	IPC	2026	4904	0.0301794453507341	TRUE	TRUE	TRUE	2032	31	1483	ventral progenitors and neurons 4	MGE/CGE interneurons
HC13182	human	Organoid-2M	H9	H9_60d_org1	CATGCCTTCGCTTAGA-1	IPC	1994	6342	0.032797224850205	TRUE	TRUE	TRUE	2399	554	1570	ventral progenitors and neurons 4	MGE/CGE interneurons
HC13183	human	Organoid-2M	H9	H9_60d_org1	CATGGCGAGGCACATG-1	IN	1586	4016	0.0301294820717131	TRUE	TRUE	TRUE	2176	294	1685	ventral progenitors and neurons 1	MGE/CGE interneurons
HC13184	human	Organoid-2M	H9	H9_60d_org1	CATGGCGAGGCATGGT-1	IPC	3879	13785	0.0251722887196228	TRUE	TRUE	TRUE	1987	773	794	G2M/S ventral progenitors and IPs	Cortical NPCs
HC13185	human	Organoid-2M	H9	H9_60d_org1	CATGGCGAGTGAACAT-1	IPC	2773	8619	0.040259890938624	TRUE	TRUE	TRUE	1823	866	1351	G2M/S ventral progenitors and IPs	Ventral NPCs
HC13186	human	Organoid-2M	H9	H9_60d_org1	CATGGCGAGTTACGGG-1	EN	3047	9133	0.0335048724406	TRUE	TRUE	TRUE	1388	434	1040	cortical neurons 1	Cortical neurons
HC13187	human	Organoid-2M	H9	H9_60d_org1	CATGGCGCAAGCCTAT-1	IN	1753	5225	0.0151196172248804	TRUE	TRUE	TRUE	2177	295	1685	ventral progenitors and neurons 4	MGE/CGE interneurons
HC13188	human	Organoid-2M	H9	H9_60d_org1	CATGGCGCAATCGAAA-1	EN	2949	8167	0.0226521366474838	TRUE	TRUE	TRUE	NA	337	1171	cortical neurons 1	Cortical neurons
HC13189	human	Organoid-2M	H9	H9_60d_org1	CATGGCGCAGACAAAT-1	IN	1771	4150	0.0175903614457831	TRUE	TRUE	TRUE	2178	77	975	ventral progenitors and neurons 3	MGE/CGE interneurons
HC13190	human	Organoid-2M	H9	H9_60d_org1	CATGGCGCAGGTGCCT-1	EN	2264	5213	0.026855937080376	TRUE	TRUE	TRUE	1252	983	1039	cortical neurons 1	Cortical neurons
HC13191	human	Organoid-2M	H9	H9_60d_org1	CATGGCGGTTAAGATG-1	EN	2434	5783	0.00933771398927892	TRUE	TRUE	TRUE	1390	742	1159	cortical neurons 1	Cortical IPs
HC13192	human	Organoid-2M	H9	H9_60d_org1	CATGGCGTCAGCTTAG-1	IN	1813	4208	0.0468155893536122	TRUE	TRUE	TRUE	2179	130	1524	ventral progenitors and neurons 1	MGE/CGE interneurons
HC13193	human	Organoid-2M	H9	H9_60d_org1	CATGGCGTCCCGACTT-1	IPC	2694	9899	0.0253560965754117	TRUE	TRUE	TRUE	2399	579	1563	ventral progenitors and neurons 4	MGE/CGE interneurons
HC13194	human	Organoid-2M	H9	H9_60d_org1	CATGGCGTCGAACGGA-1	EN	3344	8957	0.0312604666741096	TRUE	TRUE	TRUE	2410	416	1484	ventral progenitors and neurons 1	MGE/CGE interneurons
HC13195	human	Organoid-2M	H9	H9_60d_org1	CATGGCGTCGAACTGT-1	RG	2236	6255	0.0199840127897682	TRUE	TRUE	TRUE	1456	939	NA	radial glia 1	Cortical NPCs
HC13196	human	Organoid-2M	H9	H9_60d_org1	CATTATCAGAGCCTAG-1	Glyc	2617	7094	0.00563856780377784	FALSE	FALSE	FALSE	NA	NA	NA	NA	NA
HC13197	human	Organoid-2M	H9	H9_60d_org1	CATTATCCAACTGCTA-1	IN	1474	3429	0.0478273549139691	TRUE	TRUE	TRUE	2180	273	1478	ventral progenitors and neurons 4	MGE/CGE interneurons
HC13198	human	Organoid-2M	H9	H9_60d_org1	CATTATCCACGCTTTC-1	RG	2287	6467	0.0230400494819855	TRUE	TRUE	TRUE	1707	761	852	gliogenic/outer radial glia	Ventral NPCs
HC13199	human	Organoid-2M	H9	H9_60d_org1	CATTATCCAGTAACGG-1	RG	2542	8299	0.0424147487649114	TRUE	TRUE	TRUE	1674	296	864	gliogenic/outer radial glia	Ventral NPCs
HC13200	human	Organoid-2M	H9	H9_60d_org1	CATTATCGTCTAACGT-1	EN	2025	5368	0.0253353204172876	TRUE	TRUE	TRUE	2435	472	1510	ventral progenitors and neurons 1	LGE interneurons
HC13201	human	Organoid-2M	H9	H9_60d_org1	CATTATCGTGCAGTAG-1	EN	1762	3756	0.0199680511182109	TRUE	TRUE	TRUE	2181	312	1167	cortical neurons 1	Cortical neurons
HC13202	human	Organoid-2M	H9	H9_60d_org1	CATTATCTCAAAGTAG-1	IN	1644	4548	0.0079155672823219	TRUE	TRUE	TRUE	2375	297	913	ventral progenitors and neurons 2	NA
HC13203	human	Organoid-2M	H9	H9_60d_org1	CATTCGCAGAAACCTA-1	EN	2053	5725	0.011528384279476	TRUE	TRUE	TRUE	2324	969	1645	ventral progenitors and neurons 1	MGE/CGE interneurons
HC13204	human	Organoid-2M	H9	H9_60d_org1	CATTCGCAGACCTAGG-1	IN	1768	4084	0.0217923604309501	TRUE	TRUE	TRUE	2088	634	1589	ventral progenitors and neurons 1	MGE/CGE interneurons
HC13205	human	Organoid-2M	H9	H9_60d_org1	CATTCGCAGCAGATCG-1	EN	2946	7498	0.0469458522272606	TRUE	TRUE	TRUE	2203	49	NA	ventral progenitors and neurons 1	LGE interneurons
HC13206	human	Organoid-2M	H9	H9_60d_org1	CATTCGCAGCGATTCT-1	Astrocyte	1898	5096	0.0209968602825746	TRUE	FALSE	FALSE	1631	NA	NA	gliogenic/outer radial glia	NA
HC13207	human	Organoid-2M	H9	H9_60d_org1	CATTCGCAGTACCGGA-1	Glyc	2146	8067	0.0213214329986364	FALSE	FALSE	FALSE	NA	NA	NA	NA	NA
HC13208	human	Organoid-2M	H9	H9_60d_org1	CATTCGCCAAACCTAC-1	RG	3339	12603	0.0449099420772832	TRUE	TRUE	TRUE	1632	892	879	gliogenic/outer radial glia	Ventral NPCs
HC13209	human	Organoid-2M	H9	H9_60d_org1	CATTCGCCAGGGTTAG-1	IN	1550	3728	0.0313841201716738	TRUE	TRUE	TRUE	2182	666	1418	ventral progenitors and neurons 1	MGE/CGE interneurons
HC13210	human	Organoid-2M	H9	H9_60d_org1	CATTCGCCATGCATGT-1	Glyc	3416	10896	0.0230359765051395	FALSE	FALSE	FALSE	NA	NA	NA	NA	NA
HC13211	human	Organoid-2M	H9	H9_60d_org1	CATTCGCGTATATGAG-1	RG	3124	8283	0.0408064710853555	TRUE	TRUE	TRUE	1633	149	872	gliogenic/outer radial glia	Ventral NPCs
HC13212	human	Organoid-2M	H9	H9_60d_org1	CATTCGCGTCTGCAAT-1	Glyc	2311	10427	0.00987820082478182	FALSE	FALSE	FALSE	NA	NA	NA	NA	NA
HC13213	human	Organoid-2M	H9	H9_60d_org1	CATTCGCGTGCTGTAT-1	EN	2922	9031	0.0326652640903554	TRUE	TRUE	TRUE	1327	601	1028	cortical neurons 1	Cortical neurons
HC13214	human	Organoid-2M	H9	H9_60d_org1	CATTCGCGTTATGTGC-1	EN	2235	4572	0.0205599300087489	TRUE	TRUE	TRUE	2094	298	1687	ventral progenitors and neurons 1	MGE/CGE interneurons
HC13215	human	Organoid-2M	H9	H9_60d_org1	CATTCGCGTTTAGCTG-1	IN	1896	4924	0.0280259951259139	TRUE	TRUE	TRUE	2394	173	1521	ventral progenitors and neurons 1	MGE/CGE interneurons
HC13216	human	Organoid-2M	H9	H9_60d_org1	CATTCGCTCCACGTTC-1	IN	1558	3235	0.00865533230293663	TRUE	TRUE	TRUE	2183	752	1696	ventral progenitors and neurons 1	MGE/CGE interneurons
HC13217	human	Organoid-2M	H9	H9_60d_org1	CATTCGCTCCACTCCA-1	RG	2195	5910	0.0644670050761421	TRUE	TRUE	TRUE	1603	299	874	ventral progenitors and neurons 4	Ventral NPCs
HC13218	human	Organoid-2M	H9	H9_60d_org1	CATTCGCTCCAGATCA-1	IPC	4674	17538	0.0301630744668719	TRUE	TRUE	TRUE	1350	240	1691	G2M/S ventral progenitors and IPs	Cortical IPs
HC13219	human	Organoid-2M	H9	H9_60d_org1	CATTCGCTCCTCATTA-1	EN	2105	5443	0.0255373874701451	TRUE	TRUE	TRUE	2142	300	969	ventral progenitors and neurons 3	MGE/CGE interneurons
HC13220	human	Organoid-2M	H9	H9_60d_org1	CATTCGCTCCTTGCCA-1	EN	1864	4541	0.0255450341334508	TRUE	TRUE	TRUE	2481	828	1626	ventral progenitors and neurons 4	MGE/CGE interneurons
HC13221	human	Organoid-2M	H9	H9_60d_org1	CATTCGCTCGAGGTAG-1	EN	1974	4645	0.0247578040904198	TRUE	TRUE	TRUE	2506	869	1521	ventral progenitors and neurons 1	LGE interneurons
HC13222	human	Organoid-2M	H9	H9_60d_org1	CATTCGCTCGCCCTTA-1	Glyc	1532	2774	0.00973323720259553	FALSE	FALSE	FALSE	NA	NA	NA	NA	NA
HC13223	human	Organoid-2M	H9	H9_60d_org1	CATTCGCTCGTATCAG-1	RG	2934	8563	0.0301296274670092	TRUE	TRUE	TRUE	1537	939	1219	radial glia 1	Cortical NPCs
HC13224	human	Organoid-2M	H9	H9_60d_org1	CCAATCCAGAGGGCTT-1	EN	1947	4166	0.00600096015362458	TRUE	TRUE	TRUE	1314	855	1077	cortical neurons 2	Cortical neurons
HC13225	human	Organoid-2M	H9	H9_60d_org1	CCAATCCAGCGTGAAC-1	IN	2017	5096	0.0290423861852433	TRUE	TRUE	TRUE	2257	458	1675	ventral progenitors and neurons 1	MGE/CGE interneurons
HC13226	human	Organoid-2M	H9	H9_60d_org1	CCAATCCCATGACGGA-1	Glyc	1790	3532	0.0673839184597961	FALSE	FALSE	FALSE	NA	NA	NA	NA	NA
HC13227	human	Organoid-2M	H9	H9_60d_org1	CCAATCCGTAAGTTCC-1	EN	5392	19440	0.0377572016460905	TRUE	TRUE	TRUE	1397	301	1142	cortical neurons 2	Cortical neurons
HC13228	human	Organoid-2M	H9	H9_60d_org1	CCAATCCGTAGGGTAC-1	EN	2001	4385	0.0031927023945268	TRUE	TRUE	TRUE	2023	935	1458	ventral progenitors and neurons 1	LGE interneurons
HC13229	human	Organoid-2M	H9	H9_60d_org1	CCAATCCGTGATGATA-1	IPC	1738	4903	0.0420150928003263	TRUE	TRUE	TRUE	2184	942	NA	ventral progenitors and neurons 4	Ventral NPCs
HC13230	human	Organoid-2M	H9	H9_60d_org1	CCAATCCGTGTTCTTT-1	IPC	2953	9605	0.016762103071317	TRUE	TRUE	TRUE	NA	100	1361	G2M/S ventral progenitors and IPs	Ventral NPCs
HC13231	human	Organoid-2M	H9	H9_60d_org1	CCAATCCTCAGCTTAG-1	IN	1877	5535	0.0267389340560072	TRUE	TRUE	TRUE	2137	355	959	ventral progenitors and neurons 3	MGE/CGE interneurons
HC13232	human	Organoid-2M	H9	H9_60d_org1	CCAATCCTCCGTCAAA-1	IN	1526	3506	0.00684540787221905	TRUE	TRUE	TRUE	2524	106	1503	ventral progenitors and neurons 1	LGE interneurons
HC13233	human	Organoid-2M	H9	H9_60d_org1	CCAATCCTCCTAGAAC-1	EN	1739	3867	0.0178432893716059	TRUE	TRUE	TRUE	NA	524	1056	cortical neurons 1	Cortical neurons
HC13234	human	Organoid-2M	H9	H9_60d_org1	CCAATCCTCTGGCGAC-1	EN	4071	13571	0.0291061823004937	TRUE	TRUE	TRUE	NA	141	1125	cortical neurons 2	Cortical neurons
HC13235	human	Organoid-2M	H9	H9_60d_org1	CCAATCCTCTGGCGTG-1	EN	1982	5469	0.0283415615286158	TRUE	TRUE	TRUE	2101	444	NA	ventral progenitors and neurons 1	LGE interneurons
HC13236	human	Organoid-2M	H9	H9_60d_org1	CCACCTAAGGACGAAA-1	EN	1718	3356	0.015792610250298	TRUE	TRUE	TRUE	2079	302	1586	ventral progenitors and neurons 1	MGE/CGE interneurons
HC13237	human	Organoid-2M	H9	H9_60d_org1	CCACCTAAGGCATTGG-1	RG	1963	5044	0.0509516256938937	TRUE	TRUE	TRUE	1932	917	1223	IPs and early cortical neurons	Cortical NPCs
HC13238	human	Organoid-2M	H9	H9_60d_org1	CCACCTAAGTGGTAAT-1	IPC	2278	5717	0.0248382018541193	TRUE	TRUE	TRUE	1756	445	1374	G2M/S ventral progenitors and IPs	Ventral NPCs
HC13239	human	Organoid-2M	H9	H9_60d_org1	CCACCTACAAACTGCT-1	EN	2104	4660	0.0309012875536481	TRUE	TRUE	TRUE	2513	303	1672	ventral progenitors and neurons 1	MGE/CGE interneurons
HC13240	human	Organoid-2M	H9	H9_60d_org1	CCACCTACACTAGTAC-1	Glyc	2921	9146	0.00492018368685764	FALSE	FALSE	FALSE	NA	NA	NA	NA	NA
HC13241	human	Organoid-2M	H9	H9_60d_org1	CCACCTACATCGGAAG-1	EN	2341	6691	0.0249589000149455	TRUE	TRUE	TRUE	1898	878	820	IPs and early cortical neurons	Cortical IPs
HC13242	human	Organoid-2M	H9	H9_60d_org1	CCACCTAGTAAAGTCA-1	EN	2058	4873	0.0311922840139544	TRUE	TRUE	TRUE	1194	816	1049	cortical neurons 1	Cortical neurons
HC13243	human	Organoid-2M	H9	H9_60d_org1	CCACCTAGTACAGTGG-1	Glyc	2487	5935	0.0288121314237574	FALSE	FALSE	FALSE	NA	NA	NA	NA	NA
HC13244	human	Organoid-2M	H9	H9_60d_org1	CCACCTAGTCCAGTGC-1	Glyc	2744	7666	0.0210018262457605	FALSE	FALSE	FALSE	NA	NA	NA	NA	NA
HC13245	human	Organoid-2M	H9	H9_60d_org1	CCACCTAGTCTGCCAG-1	RG	3258	8775	0.00672364672364672	TRUE	TRUE	TRUE	1618	739	837	gliogenic/outer radial glia	Ventral NPCs
HC13246	human	Organoid-2M	H9	H9_60d_org1	CCACCTAGTTACTGAC-1	Glyc	3138	9323	0.0201651828810469	FALSE	FALSE	FALSE	NA	NA	NA	NA	NA
HC13247	human	Organoid-2M	H9	H9_60d_org1	CCACCTATCGCAAACT-1	EN	3629	12884	0.0290282520956225	TRUE	TRUE	TRUE	1146	65	1028	cortical neurons 1	Cortical neurons
HC13248	human	Organoid-2M	H9	H9_60d_org1	CCACCTATCTACGAGT-1	IN	1776	4792	0.0187813021702838	TRUE	TRUE	TRUE	2215	540	949	ventral progenitors and neurons 4	MGE/CGE interneurons
HC13249	human	Organoid-2M	H9	H9_60d_org1	CCACGGAAGAAACCGC-1	RG	2659	7108	0.028137310073157	TRUE	TRUE	TRUE	1457	304	NA	radial glia 1	NA
HC13250	human	Organoid-2M	H9	H9_60d_org1	CCACGGAAGCAGATCG-1	EN	2522	5980	0.031438127090301	TRUE	TRUE	TRUE	1221	561	1063	cortical neurons 1	Cortical neurons
HC13251	human	Organoid-2M	H9	H9_60d_org1	CCACGGAAGTGGTCCC-1	Glyc	2410	9474	0.0163605657589191	FALSE	FALSE	FALSE	NA	NA	NA	NA	NA
HC13252	human	Organoid-2M	H9	H9_60d_org1	CCACGGACAGCCTTTC-1	IPC	2687	8453	0.0255530580858867	TRUE	TRUE	TRUE	1768	711	1355	G2M/S ventral progenitors and IPs	Ventral NPCs
HC13253	human	Organoid-2M	H9	H9_60d_org1	CCACGGACATACAGCT-1	RG	2071	5201	0.0298019611613151	TRUE	TRUE	TRUE	NA	305	1216	radial glia 1	NA
HC13254	human	Organoid-2M	H9	H9_60d_org1	CCACGGACATGTCGAT-1	Glyc	4209	22675	0.000132304299889746	FALSE	FALSE	FALSE	NA	NA	NA	NA	NA
HC13255	human	Organoid-2M	H9	H9_60d_org1	CCACGGAGTGTCAATC-1	RG	2695	7072	0.0350678733031674	TRUE	TRUE	TRUE	1409	984	1292	radial glia 1	Cortical NPCs
HC13256	human	Organoid-2M	H9	H9_60d_org1	CCACGGATCAAACGGG-1	EN	1756	3623	0.0317416505658294	TRUE	TRUE	TRUE	2246	94	1447	ventral progenitors and neurons 1	MGE/CGE interneurons
HC13257	human	Organoid-2M	H9	H9_60d_org1	CCACGGATCAGCACAT-1	IN	1178	2550	0.00392156862745098	TRUE	TRUE	TRUE	1282	62	1066	IPs and early cortical neurons	Cortical neurons
HC13258	human	Organoid-2M	H9	H9_60d_org1	CCACGGATCCTTAATC-1	IN	1298	3113	0.0446514616125924	TRUE	TRUE	TRUE	1623	964	877	gliogenic/outer radial glia	Ventral NPCs
HC13259	human	Organoid-2M	H9	H9_60d_org1	CCACGGATCTACTCAT-1	IPC	2037	6087	0.0377854443896829	TRUE	TRUE	TRUE	1756	725	1346	G2M/S ventral progenitors and IPs	Ventral NPCs
HC13260	human	Organoid-2M	H9	H9_60d_org1	CCACGGATCTGGCGAC-1	IN	1415	3601	0.0044432102193835	TRUE	TRUE	TRUE	2185	677	1626	ventral progenitors and neurons 4	MGE/CGE interneurons
HC13261	human	Organoid-2M	H9	H9_60d_org1	CCACGGATCTTTAGGG-1	IN	1877	4656	0.024914089347079	TRUE	TRUE	TRUE	2414	306	1487	ventral progenitors and neurons 1	MGE/CGE interneurons
HC13262	human	Organoid-2M	H9	H9_60d_org1	CCACTACAGACGACGT-1	EN	2649	6557	0.0199786487723044	TRUE	TRUE	TRUE	2327	134	1696	ventral progenitors and neurons 1	MGE/CGE interneurons
HC13263	human	Organoid-2M	H9	H9_60d_org1	CCACTACAGACTAAGT-1	RG	2674	9632	0.0333264119601329	TRUE	TRUE	TRUE	1436	307	NA	G2M/S dorsal progenitors 1	Cortical NPCs
HC13264	human	Organoid-2M	H9	H9_60d_org1	CCACTACAGGATGCGT-1	IPC	2803	8691	0.0456794384995973	TRUE	TRUE	TRUE	1979	746	826	G2M/S ventral progenitors and IPs	Cortical NPCs
HC13265	human	Organoid-2M	H9	H9_60d_org1	CCACTACCAAGCTGGA-1	IPC	1994	5316	0.0297215951843491	TRUE	TRUE	TRUE	2186	381	1620	ventral progenitors and neurons 4	MGE/CGE interneurons
HC13266	human	Organoid-2M	H9	H9_60d_org1	CCACTACCAAGTAATG-1	EN	3154	9053	0.0189992267756545	TRUE	TRUE	TRUE	2092	157	1548	ventral progenitors and neurons 1	LGE interneurons
HC13267	human	Organoid-2M	H9	H9_60d_org1	CCACTACCAGAGTGTG-1	EN	2398	7524	0.0243221690590112	TRUE	TRUE	TRUE	1971	629	NA	IPs and early cortical neurons	Cortical IPs
HC13268	human	Organoid-2M	H9	H9_60d_org1	CCACTACCAGGTGGAT-1	Glyc	1801	3668	0.017175572519084	FALSE	FALSE	FALSE	NA	NA	NA	NA	NA
HC13269	human	Organoid-2M	H9	H9_60d_org1	CCACTACGTACCAGTT-1	EN	2008	4871	0.0307944980496818	TRUE	TRUE	TRUE	2187	442	1466	ventral progenitors and neurons 1	MGE/CGE interneurons
HC13270	human	Organoid-2M	H9	H9_60d_org1	CCACTACGTGTTCGAT-1	EN	2634	7777	0.0281599588530282	TRUE	TRUE	TRUE	1241	856	1013	cortical neurons 1	Cortical neurons
HC13271	human	Organoid-2M	H9	H9_60d_org1	CCACTACTCACAATGC-1	RG	2096	5060	0.0304347826086957	TRUE	TRUE	TRUE	1540	626	1223	radial glia 1	Cortical NPCs
HC13272	human	Organoid-2M	H9	H9_60d_org1	CCACTACTCATAGCAC-1	IPC	2143	6236	0.0330339961513791	TRUE	TRUE	TRUE	2260	308	1444	ventral progenitors and neurons 4	Ventral NPCs
HC13273	human	Organoid-2M	H9	H9_60d_org1	CCACTACTCCCACTTG-1	IPC	2392	7594	0.0359494337634975	TRUE	TRUE	TRUE	NA	497	1488	ventral progenitors and neurons 4	MGE/CGE interneurons
HC13274	human	Organoid-2M	H9	H9_60d_org1	CCAGCGAAGAAGATTC-1	Glyc	2099	5903	0.021345078773505	FALSE	FALSE	FALSE	NA	NA	NA	NA	NA
HC13275	human	Organoid-2M	H9	H9_60d_org1	CCAGCGAAGGCTCTTA-1	EN	2660	7841	0.0292054584874378	TRUE	TRUE	TRUE	1910	878	795	IPs and early cortical neurons	Cortical IPs
HC13276	human	Organoid-2M	H9	H9_60d_org1	CCAGCGAAGTGCGTGA-1	RG	2224	6396	0.0333020637898687	TRUE	TRUE	TRUE	1459	309	1196	radial glia 1	Cortical NPCs
HC13277	human	Organoid-2M	H9	H9_60d_org1	CCAGCGACAGCCAGAA-1	IPC	2512	7459	0.0246681860839255	TRUE	TRUE	TRUE	1814	53	1337	G2M/S ventral progenitors and IPs	Ventral NPCs
HC13278	human	Organoid-2M	H9	H9_60d_org1	CCAGCGACAGTTAACC-1	RG	2215	6663	0.040072039621792	TRUE	TRUE	TRUE	1932	473	1263	radial glia 1	Cortical NPCs
HC13279	human	Organoid-2M	H9	H9_60d_org1	CCAGCGACATCACCCT-1	IPC	2951	9252	0.0263726761781236	TRUE	TRUE	TRUE	1801	454	1329	G2M/S ventral progenitors and IPs	Ventral NPCs
HC13280	human	Organoid-2M	H9	H9_60d_org1	CCAGCGACATGCCACG-1	EN	2630	7337	0.0276679841897233	TRUE	TRUE	TRUE	1126	890	989	cortical neurons 1	Cortical neurons
HC13281	human	Organoid-2M	H9	H9_60d_org1	CCAGCGAGTAACGTTC-1	IN	1906	4047	0.00617741536940944	TRUE	TRUE	TRUE	2018	298	1696	ventral progenitors and neurons 1	MGE/CGE interneurons
HC13282	human	Organoid-2M	H9	H9_60d_org1	CCAGCGAGTAATAGCA-1	IN	1372	3399	0.0176522506619594	TRUE	TRUE	TRUE	2226	551	956	ventral progenitors and neurons 3	MGE/CGE interneurons
HC13283	human	Organoid-2M	H9	H9_60d_org1	CCAGCGAGTCGACTAT-1	RG	2950	7097	0.00605889812596872	TRUE	TRUE	TRUE	1634	310	837	gliogenic/outer radial glia	Ventral NPCs
HC13284	human	Organoid-2M	H9	H9_60d_org1	CCAGCGAGTGGTGTAG-1	EN	1899	4690	0.0138592750533049	TRUE	TRUE	TRUE	2189	523	1516	ventral progenitors and neurons 1	MGE/CGE interneurons
HC13285	human	Organoid-2M	H9	H9_60d_org1	CCAGCGATCAGCGATT-1	Glyc	3638	13370	0.0219147344801795	FALSE	FALSE	FALSE	NA	NA	NA	NA	NA
HC13286	human	Organoid-2M	H9	H9_60d_org1	CCAGCGATCCTTTCGG-1	RG	2626	6753	0.0361320894417296	TRUE	TRUE	TRUE	1635	539	NA	gliogenic/outer radial glia	Ventral NPCs
HC13287	human	Organoid-2M	H9	H9_60d_org1	CCAGCGATCGCGTTTC-1	Glyc	3193	9398	0.0423494360502235	FALSE	FALSE	FALSE	NA	NA	NA	NA	NA
HC13288	human	Organoid-2M	H9	H9_60d_org1	CCAGCGATCGGCCGAT-1	EN	1934	4465	0.0244120940649496	TRUE	TRUE	TRUE	2190	824	1683	ventral progenitors and neurons 1	LGE interneurons
HC13289	human	Organoid-2M	H9	H9_60d_org1	CCAGCGATCTAACCGA-1	EN	1929	5411	0.034189613749769	TRUE	TRUE	TRUE	2081	50	1685	ventral progenitors and neurons 1	MGE/CGE interneurons
HC13290	human	Organoid-2M	H9	H9_60d_org1	CCATGTCAGATGCCTT-1	IN	1722	4726	0.0425306813372831	TRUE	TRUE	TRUE	2298	382	1492	ventral progenitors and neurons 4	MGE/CGE interneurons
HC13291	human	Organoid-2M	H9	H9_60d_org1	CCATGTCAGCCAGGAT-1	IN	1329	2584	0.0615325077399381	TRUE	TRUE	TRUE	NA	95	1489	ventral progenitors and neurons 1	MGE/CGE interneurons
HC13292	human	Organoid-2M	H9	H9_60d_org1	CCATGTCAGTACGCCC-1	Glyc	1803	4463	0.0488460676674882	FALSE	FALSE	FALSE	NA	NA	NA	NA	NA
HC13293	human	Organoid-2M	H9	H9_60d_org1	CCATGTCCACATTCGA-1	Choroid	3639	13049	0.0315733006360641	TRUE	FALSE	FALSE	1894	NA	NA	NSC/radial glia	NA
HC13294	human	Organoid-2M	H9	H9_60d_org1	CCATGTCCAGGGATTG-1	IN	1497	2624	0.0217225609756098	TRUE	TRUE	TRUE	2572	395	1704	midbrain/hindbrain	Cerebellar glutamatergic neurons 1
HC13295	human	Organoid-2M	H9	H9_60d_org1	CCATGTCCATGTAGTC-1	IN	1607	2950	0.00813559322033898	TRUE	TRUE	TRUE	2071	311	1409	ventral progenitors and neurons 1	MGE/CGE interneurons
HC13296	human	Organoid-2M	H9	H9_60d_org1	CCATGTCTCCCTTGTG-1	EN	1756	3674	0.0212302667392488	TRUE	TRUE	TRUE	1174	312	1173	cortical neurons 1	Cortical neurons
HC13297	human	Organoid-2M	H9	H9_60d_org1	CCATTCGAGGCATGGT-1	EN	2144	5094	0.0221829603455045	TRUE	TRUE	TRUE	2303	313	1490	ventral progenitors and neurons 1	LGE interneurons
HC13298	human	Organoid-2M	H9	H9_60d_org1	CCATTCGAGTATTGGA-1	EN	2935	7949	0.0449113095986917	TRUE	TRUE	TRUE	2335	179	1579	ventral progenitors and neurons 1	LGE interneurons
HC13299	human	Organoid-2M	H9	H9_60d_org1	CCATTCGCAAACAACA-1	IPC	3680	10675	0.0222014051522248	TRUE	TRUE	TRUE	1771	314	1363	G2M/S ventral progenitors and IPs	Ventral NPCs
HC13300	human	Organoid-2M	H9	H9_60d_org1	CCATTCGCAATCAGAA-1	IN	1575	3101	0.0280554659787165	TRUE	TRUE	TRUE	1700	315	876	gliogenic/outer radial glia	Ventral NPCs
HC13301	human	Organoid-2M	H9	H9_60d_org1	CCATTCGCACCGAAAG-1	Glyc	2971	11047	0.00181044627500679	FALSE	FALSE	FALSE	NA	NA	NA	NA	NA
HC13302	human	Organoid-2M	H9	H9_60d_org1	CCATTCGCACTGCCAG-1	IN	1752	5616	0.030982905982906	TRUE	TRUE	TRUE	2192	349	1431	ventral progenitors and neurons 1	MGE/CGE interneurons
HC13303	human	Organoid-2M	H9	H9_60d_org1	CCATTCGCAGCTGTAT-1	Glyc	2028	7275	0.00549828178694158	FALSE	FALSE	FALSE	NA	NA	NA	NA	NA
HC13304	human	Organoid-2M	H9	H9_60d_org1	CCATTCGGTGGCAAAC-1	Glyc	1890	4622	0.0279099956728689	FALSE	FALSE	FALSE	NA	NA	NA	NA	NA
HC13305	human	Organoid-2M	H9	H9_60d_org1	CCATTCGTCAACTCTT-1	IPC	1916	4895	0.0208375893769152	TRUE	TRUE	TRUE	2143	27	1416	ventral progenitors and neurons 4	MGE/CGE interneurons
HC13306	human	Organoid-2M	H9	H9_60d_org1	CCATTCGTCAATCTCT-1	IPC	2955	7586	0.0131821776957553	TRUE	TRUE	TRUE	1836	316	1388	G2M/S ventral progenitors and IPs	Ventral NPCs
HC13307	human	Organoid-2M	H9	H9_60d_org1	CCATTCGTCAGGCAAG-1	EN	2464	6817	0.0286049581927534	TRUE	TRUE	TRUE	1325	78	NA	cortical neurons 1	Cortical neurons
HC13308	human	Organoid-2M	H9	H9_60d_org1	CCATTCGTCCTGCCAT-1	RG	3246	10352	0.0278207109737249	TRUE	TRUE	TRUE	1471	412	1290	radial glia 1	Cortical NPCs
HC13309	human	Organoid-2M	H9	H9_60d_org1	CCATTCGTCTACTCAT-1	EN	2260	7361	0.0393968210840918	TRUE	TRUE	TRUE	1949	122	1082	IPs and early cortical neurons	Cortical IPs
HC13310	human	Organoid-2M	H9	H9_60d_org1	CCCAATCAGAGCTGGT-1	Glyc	2016	5754	0.0281543274244004	FALSE	FALSE	FALSE	NA	NA	NA	NA	NA
HC13311	human	Organoid-2M	H9	H9_60d_org1	CCCAATCAGCATGGCA-1	IN	1301	4673	0.0233254868392895	TRUE	TRUE	TRUE	1999	204	925	ventral progenitors and neurons 2	NA
HC13312	human	Organoid-2M	H9	H9_60d_org1	CCCAATCCATCACGAT-1	EN	3611	11093	0.0367799513206527	TRUE	TRUE	TRUE	2534	107	1536	ventral progenitors and neurons 1	LGE interneurons
HC13313	human	Organoid-2M	H9	H9_60d_org1	CCCAATCGTATCACCA-1	IN	1489	3715	0.0516823687752355	TRUE	TRUE	TRUE	2193	732	1649	ventral progenitors and neurons 4	MGE/CGE interneurons
HC13314	human	Organoid-2M	H9	H9_60d_org1	CCCAATCGTCTACCTC-1	Glyc	1711	3613	0.00110711320232494	FALSE	FALSE	FALSE	NA	NA	NA	NA	NA
HC13315	human	Organoid-2M	H9	H9_60d_org1	CCCAATCGTGGTCCGT-1	IN	1907	5313	0.0451722190852626	TRUE	TRUE	TRUE	2194	317	1523	ventral progenitors and neurons 1	MGE/CGE interneurons
HC13316	human	Organoid-2M	H9	H9_60d_org1	CCCAATCGTTCTGGTA-1	EN	3992	12777	0.0360804570713	TRUE	TRUE	TRUE	1205	417	1106	cortical neurons 2	Cortical neurons
HC13317	human	Organoid-2M	H9	H9_60d_org1	CCCAATCTCAACGGCC-1	Glyc	3456	13648	0.00153868698710434	FALSE	FALSE	FALSE	NA	NA	NA	NA	NA
HC13318	human	Organoid-2M	H9	H9_60d_org1	CCCAATCTCAGAGACG-1	IPC	2903	9128	0.0375766871165644	TRUE	TRUE	TRUE	1724	176	1337	G2M/S ventral progenitors and IPs	Ventral NPCs
HC13319	human	Organoid-2M	H9	H9_60d_org1	CCCAATCTCGTTTGCC-1	RG	4245	15390	0.0276803118908382	TRUE	TRUE	TRUE	1862	836	901	G2M/S dorsal progenitors 2	Cortical NPCs
HC13320	human	Organoid-2M	H9	H9_60d_org1	CCCAATCTCTCTTATG-1	IN	1598	5016	0.0135566188197767	TRUE	TRUE	TRUE	2375	479	931	ventral progenitors and neurons 2	MGE/CGE interneurons
HC13321	human	Organoid-2M	H9	H9_60d_org1	CCCAGTTAGCAGACTG-1	IN	1584	3933	0.0389016018306636	TRUE	TRUE	TRUE	2195	130	1491	ventral progenitors and neurons 1	MGE/CGE interneurons
HC13322	human	Organoid-2M	H9	H9_60d_org1	CCCAGTTAGCTGAACG-1	RG	2681	9028	0.0279131590607	TRUE	TRUE	TRUE	1449	318	1222	radial glia 1	Cortical NPCs
HC13323	human	Organoid-2M	H9	H9_60d_org1	CCCAGTTAGGAGTTGC-1	Astrocyte	1468	3420	0.0295321637426901	TRUE	FALSE	FALSE	1700	NA	NA	gliogenic/outer radial glia	NA
HC13324	human	Organoid-2M	H9	H9_60d_org1	CCCAGTTCAGCTATTG-1	IN	2009	5437	0.0305315431304028	TRUE	TRUE	TRUE	2511	677	1472	ventral progenitors and neurons 4	MGE/CGE interneurons
HC13325	human	Organoid-2M	H9	H9_60d_org1	CCCAGTTCAGTCGATT-1	IN	1106	2520	0.00357142857142857	TRUE	TRUE	TRUE	2518	444	1435	ventral progenitors and neurons 1	LGE interneurons
HC13326	human	Organoid-2M	H9	H9_60d_org1	CCCAGTTCATGCCTAA-1	IN	1545	3559	0.0351222253441978	TRUE	TRUE	TRUE	2440	4	1630	ventral progenitors and neurons 1	MGE/CGE interneurons
HC13327	human	Organoid-2M	H9	H9_60d_org1	CCCAGTTTCCCGACTT-1	IPC	2619	8073	0.0268797225318964	TRUE	TRUE	TRUE	1845	615	1403	G2M/S ventral progenitors and IPs	Ventral NPCs
HC13328	human	Organoid-2M	H9	H9_60d_org1	CCCAGTTTCCGAATGT-1	IN	1753	4648	0.028184165232358	TRUE	TRUE	TRUE	2022	321	1492	ventral progenitors and neurons 1	MGE/CGE interneurons
HC13329	human	Organoid-2M	H9	H9_60d_org1	CCCAGTTTCTCGATGA-1	RG	2625	7204	0.033870072182121	TRUE	TRUE	TRUE	1460	319	1292	radial glia 1	Cortical NPCs
HC13330	human	Organoid-2M	H9	H9_60d_org1	CCCAGTTTCTGCTGCT-1	IPC	2561	8308	0.0252768415984593	TRUE	TRUE	TRUE	1822	519	1362	G2M/S ventral progenitors and IPs	Ventral NPCs
HC13331	human	Organoid-2M	H9	H9_60d_org1	CCCATACAGATCACGG-1	Glyc	1739	4498	0.02690084481992	FALSE	FALSE	FALSE	NA	NA	NA	NA	NA
HC13332	human	Organoid-2M	H9	H9_60d_org1	CCCATACAGGGTTTCT-1	EN	2693	7032	0.0290102389078498	TRUE	TRUE	TRUE	1144	389	1094	cortical neurons 2	Cortical neurons
HC13333	human	Organoid-2M	H9	H9_60d_org1	CCCATACCAGCTTCGG-1	IPC	2499	6975	0.0311111111111111	TRUE	TRUE	TRUE	1772	697	1313	G2M/S ventral progenitors and IPs	Ventral NPCs
HC13334	human	Organoid-2M	H9	H9_60d_org1	CCCATACGTCGCATAT-1	EN	2109	6294	0.0374960279631395	TRUE	TRUE	TRUE	1919	544	830	IPs and early cortical neurons	Cortical IPs
HC13335	human	Organoid-2M	H9	H9_60d_org1	CCCATACGTTACTGAC-1	RG	2056	6395	0.0329945269741986	TRUE	TRUE	TRUE	1405	594	1298	radial glia 1	Cortical NPCs
HC13336	human	Organoid-2M	H9	H9_60d_org1	CCCATACTCACTCCTG-1	IPC	2728	8053	0.0221035638892338	TRUE	TRUE	TRUE	1772	711	1338	G2M/S ventral progenitors and IPs	Ventral NPCs
HC13337	human	Organoid-2M	H9	H9_60d_org1	CCCATACTCGCATGGC-1	EN	3479	12613	0.032585427733291	TRUE	TRUE	TRUE	1206	320	1052	cortical neurons 2	Cortical neurons
HC13338	human	Organoid-2M	H9	H9_60d_org1	CCCATACTCGGTTCGG-1	EN	3627	12638	0.0327583478398481	TRUE	TRUE	TRUE	1206	932	1052	cortical neurons 2	Cortical neurons
HC13339	human	Organoid-2M	H9	H9_60d_org1	CCCTCCTAGAGCTTCT-1	IN	1620	4074	0.0306823760432008	TRUE	TRUE	TRUE	2170	478	1686	ventral progenitors and neurons 1	LGE interneurons
HC13340	human	Organoid-2M	H9	H9_60d_org1	CCCTCCTAGCAAATCA-1	RG	2279	5256	0.0232115677321157	TRUE	TRUE	TRUE	1540	626	1223	radial glia 1	Cortical NPCs
HC13341	human	Organoid-2M	H9	H9_60d_org1	CCCTCCTAGTCTCGGC-1	IN	1793	4276	0.0350795135640786	TRUE	TRUE	TRUE	2020	317	1492	ventral progenitors and neurons 1	MGE/CGE interneurons
HC13342	human	Organoid-2M	H9	H9_60d_org1	CCCTCCTCAGTCCTTC-1	Glyc	2259	5083	0.0261656502065709	FALSE	FALSE	FALSE	NA	NA	NA	NA	NA
HC13343	human	Organoid-2M	H9	H9_60d_org1	CCCTCCTCATCCCACT-1	EN	2570	7276	0.0393073117097306	TRUE	TRUE	TRUE	2266	463	1493	ventral progenitors and neurons 1	LGE interneurons
HC13344	human	Organoid-2M	H9	H9_60d_org1	CCCTCCTGTGGTAACG-1	Glyc	4579	17352	0.0605117565698479	FALSE	FALSE	FALSE	NA	NA	NA	NA	NA
HC13345	human	Organoid-2M	H9	H9_60d_org1	CCCTCCTGTTAGGGTG-1	IN	1762	5100	0.0266666666666667	TRUE	TRUE	TRUE	2114	321	1624	ventral progenitors and neurons 1	MGE/CGE interneurons
HC13346	human	Organoid-2M	H9	H9_60d_org1	CCCTCCTTCAAACAAG-1	IN	1374	3010	0.020265780730897	TRUE	TRUE	TRUE	2284	322	1431	ventral progenitors and neurons 1	MGE/CGE interneurons
HC13347	human	Organoid-2M	H9	H9_60d_org1	CCCTCCTTCAGATAAG-1	IN	1754	4597	0.000870132695236024	TRUE	TRUE	TRUE	2540	70	977	ventral progenitors and neurons 2	NA
HC13348	human	Organoid-2M	H9	H9_60d_org1	CCCTCCTTCCTTTCTC-1	IPC	2605	8111	0.0136851189742325	TRUE	TRUE	TRUE	1777	53	1339	G2M/S ventral progenitors and IPs	Ventral NPCs
HC13349	human	Organoid-2M	H9	H9_60d_org1	CCGGGATAGCACGCCT-1	IN	1108	2663	0.01314307172362	TRUE	TRUE	TRUE	NA	820	853	gliogenic/outer radial glia	Ventral NPCs
HC13350	human	Organoid-2M	H9	H9_60d_org1	CCGGGATAGTTAGGTA-1	EN	2384	5679	0.0350413805247403	TRUE	TRUE	TRUE	2516	323	1494	ventral progenitors and neurons 1	LGE interneurons
HC13351	human	Organoid-2M	H9	H9_60d_org1	CCGGGATCAAGGACTG-1	IPC	2088	5645	0.0472984942426926	TRUE	TRUE	TRUE	1642	142	1372	ventral progenitors and neurons 4	Ventral NPCs
HC13352	human	Organoid-2M	H9	H9_60d_org1	CCGGGATCACCAGCAC-1	EN	2754	7959	0.0286468149264983	TRUE	TRUE	TRUE	1207	161	1037	cortical neurons 1	Cortical IPs
HC13353	human	Organoid-2M	H9	H9_60d_org1	CCGGGATCACGTGAGA-1	Glyc	3510	9765	0.0781362007168459	FALSE	FALSE	FALSE	NA	NA	NA	NA	NA
HC13354	human	Organoid-2M	H9	H9_60d_org1	CCGGGATCAGGCGATA-1	IN	1629	3992	0.0202905811623246	TRUE	TRUE	TRUE	1993	324	976	ventral progenitors and neurons 3	MGE/CGE interneurons
HC13355	human	Organoid-2M	H9	H9_60d_org1	CCGGGATGTACGCTGC-1	EN	1990	5667	0.0202929239456503	TRUE	TRUE	TRUE	2405	50	1495	ventral progenitors and neurons 1	MGE/CGE interneurons
HC13356	human	Organoid-2M	H9	H9_60d_org1	CCGGGATGTCCGAGTC-1	EN	3139	9024	0.0201684397163121	TRUE	TRUE	TRUE	1251	881	1128	cortical neurons 2	Cortical neurons
HC13357	human	Organoid-2M	H9	H9_60d_org1	CCGGGATGTCTAGGTT-1	EN	1963	5237	0.0345617720068742	TRUE	TRUE	TRUE	2040	969	1676	ventral progenitors and neurons 1	MGE/CGE interneurons
HC13358	human	Organoid-2M	H9	H9_60d_org1	CCGGGATGTCTTCAAG-1	IPC	2507	7679	0.0457090767026957	TRUE	TRUE	TRUE	1802	239	1337	G2M/S ventral progenitors and IPs	Ventral NPCs
HC13359	human	Organoid-2M	H9	H9_60d_org1	CCGGGATTCGTGGTCG-1	IPC	3166	13200	0.0327272727272727	TRUE	TRUE	TRUE	2196	325	1496	ventral progenitors and neurons 4	MGE/CGE interneurons
HC13360	human	Organoid-2M	H9	H9_60d_org1	CCGGTAGAGAAGGCCT-1	Glyc	3468	9339	0.00246279044865617	FALSE	FALSE	FALSE	NA	NA	NA	NA	NA
HC13361	human	Organoid-2M	H9	H9_60d_org1	CCGGTAGAGCGTTGCC-1	EN	1898	5438	0.0331004045605002	TRUE	TRUE	TRUE	1920	122	795	IPs and early cortical neurons	Cortical IPs
HC13362	human	Organoid-2M	H9	H9_60d_org1	CCGGTAGAGGACGAAA-1	EN	2010	4533	0.0326494595190823	TRUE	TRUE	TRUE	2419	243	1532	ventral progenitors and neurons 1	MGE/CGE interneurons
HC13363	human	Organoid-2M	H9	H9_60d_org1	CCGGTAGAGGGCTCTC-1	EN	1980	5582	0.0372626298817628	TRUE	TRUE	TRUE	2162	39	1581	ventral progenitors and neurons 1	MGE/CGE interneurons
HC13364	human	Organoid-2M	H9	H9_60d_org1	CCGGTAGAGTGCAAGC-1	IN	1078	2266	0.0357458075904678	TRUE	TRUE	TRUE	1461	633	1272	IPs and early cortical neurons	Cortical NPCs
HC13365	human	Organoid-2M	H9	H9_60d_org1	CCGGTAGCATAAGACA-1	Glyc	1805	4053	0.0271403898346904	FALSE	FALSE	FALSE	NA	NA	NA	NA	NA
HC13366	human	Organoid-2M	H9	H9_60d_org1	CCGGTAGGTAAAGGAG-1	RG	2100	6618	0.0359625264430342	TRUE	TRUE	TRUE	1571	326	1280	radial glia 1	NA
HC13367	human	Organoid-2M	H9	H9_60d_org1	CCGGTAGGTAGAAAGG-1	IN	1725	4612	0.0336079791847355	TRUE	TRUE	TRUE	2118	785	1629	ventral progenitors and neurons 1	MGE/CGE interneurons
HC13368	human	Organoid-2M	H9	H9_60d_org1	CCGGTAGGTCCAGTTA-1	Glyc	3771	19050	0.00257217847769029	FALSE	FALSE	FALSE	NA	NA	NA	NA	NA
HC13369	human	Organoid-2M	H9	H9_60d_org1	CCGGTAGTCAGCGACC-1	EN	2677	8544	0.0722144194756554	TRUE	TRUE	TRUE	1220	377	1025	cortical neurons 1	Cortical IPs
HC13370	human	Organoid-2M	H9	H9_60d_org1	CCGGTAGTCAGCTTAG-1	EN	1754	4195	0.0240762812872467	TRUE	TRUE	TRUE	2197	89	1609	ventral progenitors and neurons 1	LGE interneurons
HC13371	human	Organoid-2M	H9	H9_60d_org1	CCGGTAGTCCAACCAA-1	EN	2547	8094	0.0200148257968866	TRUE	TRUE	TRUE	1194	123	1024	cortical neurons 1	Cortical neurons
HC13372	human	Organoid-2M	H9	H9_60d_org1	CCGGTAGTCCACTGGG-1	EN	1801	3931	0.0259475960315441	TRUE	TRUE	TRUE	2297	977	1474	ventral progenitors and neurons 1	LGE interneurons
HC13373	human	Organoid-2M	H9	H9_60d_org1	CCGGTAGTCGAACTGT-1	RG	2191	5602	0.0319528739735809	TRUE	TRUE	TRUE	1674	539	878	gliogenic/outer radial glia	Ventral NPCs
HC13374	human	Organoid-2M	H9	H9_60d_org1	CCGGTAGTCGGAAACG-1	Glyc	1597	5133	0.0132476134813949	FALSE	FALSE	FALSE	NA	NA	NA	NA	NA
HC13375	human	Organoid-2M	H9	H9_60d_org1	CCGGTAGTCGGATGGA-1	Glyc	3856	15506	0.0336643879788469	FALSE	FALSE	FALSE	NA	NA	NA	NA	NA
HC13376	human	Organoid-2M	H9	H9_60d_org1	CCGTACTAGAGCTGCA-1	IN	1651	4330	0.0353348729792148	TRUE	TRUE	TRUE	2182	327	1535	ventral progenitors and neurons 1	MGE/CGE interneurons
HC13377	human	Organoid-2M	H9	H9_60d_org1	CCGTACTAGGAGTAGA-1	Glyc	2978	8250	0.0383030303030303	FALSE	FALSE	FALSE	NA	NA	NA	NA	NA
HC13378	human	Organoid-2M	H9	H9_60d_org1	CCGTACTAGGCTCATT-1	IN	1577	3489	0.0117512181140728	TRUE	TRUE	TRUE	2338	557	1497	ventral progenitors and neurons 4	MGE/CGE interneurons
HC13379	human	Organoid-2M	H9	H9_60d_org1	CCGTACTAGTGCCATT-1	RG	3153	9134	0.040726954236917	TRUE	TRUE	TRUE	1462	64	1265	G2M/S dorsal progenitors 1	Cortical NPCs
HC13380	human	Organoid-2M	H9	H9_60d_org1	CCGTACTCAGCTCGCA-1	EN	2315	5242	0.0293780999618466	TRUE	TRUE	TRUE	2523	328	1591	ventral progenitors and neurons 1	MGE/CGE interneurons
HC13381	human	Organoid-2M	H9	H9_60d_org1	CCGTACTCATCCCACT-1	IN	1760	5240	0.0183206106870229	TRUE	TRUE	TRUE	2198	511	1528	ventral progenitors and neurons 1	MGE/CGE interneurons
HC13382	human	Organoid-2M	H9	H9_60d_org1	CCGTACTGTCAAAGAT-1	EN	1932	4364	0.0692025664527956	TRUE	TRUE	TRUE	1374	909	1166	cortical neurons 1	Cortical neurons
HC13383	human	Organoid-2M	H9	H9_60d_org1	CCGTACTGTTCTGTTT-1	Glyc	4873	17806	0.0327979332809165	FALSE	FALSE	FALSE	NA	NA	NA	NA	NA
HC13384	human	Organoid-2M	H9	H9_60d_org1	CCGTACTTCAGTTCGA-1	Glyc	2187	5023	0.0388214214612781	FALSE	FALSE	FALSE	NA	NA	NA	NA	NA
HC13385	human	Organoid-2M	H9	H9_60d_org1	CCGTACTTCCTAAGTG-1	EN	2585	9156	0.0246832678025339	TRUE	TRUE	TRUE	1208	329	1025	IPs and early cortical neurons	Cortical IPs
HC13386	human	Organoid-2M	H9	H9_60d_org1	CCGTGGAAGGGCTCTC-1	IPC	3482	13737	0.00851714348110941	TRUE	TRUE	TRUE	NA	330	788	G2M/S ventral progenitors and IPs	Cortical IPs
HC13387	human	Organoid-2M	H9	H9_60d_org1	CCGTGGAAGGGTTTCT-1	Glyc	1866	5214	0.000767165324127349	FALSE	FALSE	FALSE	NA	NA	NA	NA	NA
HC13388	human	Organoid-2M	H9	H9_60d_org1	CCGTGGAAGTTATCGC-1	RG	2244	6762	0.00902099970422952	TRUE	TRUE	TRUE	1498	583	1274	radial glia 1	Cortical NPCs
HC13389	human	Organoid-2M	H9	H9_60d_org1	CCGTGGACATCTACGA-1	IN	1410	3684	0.0382736156351792	TRUE	TRUE	TRUE	1463	385	1257	radial glia 1	Cortical NPCs
HC13390	human	Organoid-2M	H9	H9_60d_org1	CCGTGGACATCTATGG-1	Glyc	2642	9630	0.043717549325026	FALSE	FALSE	FALSE	NA	NA	NA	NA	NA
HC13392	human	Organoid-2M	H9	H9_60d_org1	CCGTGGAGTACCGCTG-1	EN	2196	5571	0.0344641895530425	TRUE	TRUE	TRUE	1209	331	1115	cortical neurons 1	Cortical neurons
HC13393	human	Organoid-2M	H9	H9_60d_org1	CCGTGGAGTCTTCGTC-1	Glyc	1724	4376	0.0342778793418647	FALSE	FALSE	FALSE	NA	NA	NA	NA	NA
HC13394	human	Organoid-2M	H9	H9_60d_org1	CCGTGGAGTGGTAACG-1	RG	2916	8423	0.0495073014365428	TRUE	TRUE	TRUE	1676	823	888	gliogenic/outer radial glia	Ventral NPCs
HC13395	human	Organoid-2M	H9	H9_60d_org1	CCGTGGAGTTGGTGGA-1	IPC	3230	11719	0.0265381005205222	TRUE	TRUE	TRUE	1886	332	903	G2M/S dorsal progenitors 2	Cortical NPCs
HC13396	human	Organoid-2M	H9	H9_60d_org1	CCGTGGAGTTGTTTGG-1	IN	1839	4221	0.007818052594172	TRUE	TRUE	TRUE	2199	333	1559	ventral progenitors and neurons 1	MGE/CGE interneurons
HC13397	human	Organoid-2M	H9	H9_60d_org1	CCGTGGATCACAGGCC-1	EN	3402	11688	0.0325975359342916	TRUE	TRUE	TRUE	1142	599	1012	cortical neurons 1	Cortical neurons
HC13399	human	Organoid-2M	H9	H9_60d_org1	CCGTGGATCATGCAAC-1	EN	1809	4507	0.0437097847792323	TRUE	TRUE	TRUE	1234	790	1133	cortical neurons 1	Cortical neurons
HC13400	human	Organoid-2M	H9	H9_60d_org1	CCGTGGATCGCCATAA-1	RG	2197	5849	0.0329970935202599	TRUE	TRUE	TRUE	1636	12	851	gliogenic/outer radial glia	Ventral NPCs
HC13401	human	Organoid-2M	H9	H9_60d_org1	CCGTTCAAGAAGGTGA-1	EN	1663	3388	0.0147579693034238	TRUE	TRUE	TRUE	NA	7	1680	ventral progenitors and neurons 1	LGE interneurons
HC13402	human	Organoid-2M	H9	H9_60d_org1	CCGTTCAAGAGACTAT-1	Glyc	2320	5963	0.0283414388730505	FALSE	FALSE	FALSE	NA	NA	NA	NA	NA
HC13403	human	Organoid-2M	H9	H9_60d_org1	CCGTTCAAGGACATTA-1	EN	2376	5862	0.0168884339815763	TRUE	TRUE	TRUE	1217	724	1053	cortical neurons 1	NA
HC13404	human	Organoid-2M	H9	H9_60d_org1	CCGTTCAAGTAACCCT-1	EN	1971	3947	0.0228021281986319	TRUE	TRUE	TRUE	2201	43	1498	ventral progenitors and neurons 1	MGE/CGE interneurons
HC13405	human	Organoid-2M	H9	H9_60d_org1	CCGTTCAAGTACGCGA-1	IPC	2719	8033	0.0374704344578613	TRUE	TRUE	TRUE	1887	334	1378	G2M/S ventral progenitors and IPs	Ventral NPCs
HC13406	human	Organoid-2M	H9	H9_60d_org1	CCGTTCAAGTTACGGG-1	IN	1482	3112	0.00546272493573265	FALSE	TRUE	TRUE	NA	945	912	NA	NA
HC13407	human	Organoid-2M	H9	H9_60d_org1	CCGTTCACATGCCACG-1	Glyc	3788	10705	0.0540868752919197	FALSE	FALSE	FALSE	NA	NA	NA	NA	NA
HC13408	human	Organoid-2M	H9	H9_60d_org1	CCGTTCACATGGGACA-1	EN	2807	7277	0.0361412670056342	TRUE	TRUE	TRUE	2408	49	1499	midbrain/hindbrain	Cerebellar glutamatergic neurons 1
HC13409	human	Organoid-2M	H9	H9_60d_org1	CCGTTCAGTGAGTGAC-1	EN	2234	5973	0.0160723254645907	TRUE	TRUE	TRUE	1234	90	NA	cortical neurons 1	Cortical IPs
HC13410	human	Organoid-2M	H9	H9_60d_org1	CCGTTCAGTGATGTCT-1	IN	1607	4081	0.0284244057828963	TRUE	TRUE	TRUE	2344	335	1450	ventral progenitors and neurons 4	MGE/CGE interneurons
HC13411	human	Organoid-2M	H9	H9_60d_org1	CCGTTCATCAAGGCTT-1	RG	2480	6809	0.0309883977089147	TRUE	TRUE	TRUE	1464	803	1199	radial glia 1	Cortical NPCs
HC13412	human	Organoid-2M	H9	H9_60d_org1	CCGTTCATCGAACTGT-1	EN	2522	6128	0.0213772845953003	TRUE	TRUE	TRUE	1137	336	NA	cortical neurons 1	Cortical neurons
HC13413	human	Organoid-2M	H9	H9_60d_org1	CCGTTCATCGTAGGTT-1	IPC	3511	12390	0.0273607748184019	TRUE	TRUE	TRUE	1851	112	1340	G2M/S ventral progenitors and IPs	Ventral NPCs
HC13414	human	Organoid-2M	H9	H9_60d_org1	CCGTTCATCGTTGCCT-1	IN	1784	4453	0.0336851560745565	TRUE	TRUE	TRUE	2504	667	1699	ventral progenitors and neurons 3	MGE/CGE interneurons
HC13415	human	Organoid-2M	H9	H9_60d_org1	CCGTTCATCTCGCATC-1	EN	3128	9141	0.0249425664588119	TRUE	TRUE	TRUE	1388	337	1156	cortical neurons 1	Cortical neurons
HC13416	human	Organoid-2M	H9	H9_60d_org1	CCGTTCATCTTGTATC-1	EN	2267	6312	0.0218631178707224	TRUE	TRUE	TRUE	1948	503	832	IPs and early cortical neurons	Cortical IPs
HC13417	human	Organoid-2M	H9	H9_60d_org1	CCTAAAGAGACAGAGA-1	IPC	2328	6320	0.0242088607594937	TRUE	TRUE	TRUE	1773	725	1346	G2M/S ventral progenitors and IPs	Ventral NPCs
HC13418	human	Organoid-2M	H9	H9_60d_org1	CCTAAAGAGCGACGTA-1	EN	2084	5569	0.0290896031603519	TRUE	TRUE	TRUE	2314	944	947	ventral progenitors and neurons 3	MGE/CGE interneurons
HC13419	human	Organoid-2M	H9	H9_60d_org1	CCTAAAGAGGACACCA-1	IPC	3451	11560	0.023356401384083	TRUE	TRUE	TRUE	1746	98	897	G2M/S dorsal progenitors 2	Cortical NPCs
HC13420	human	Organoid-2M	H9	H9_60d_org1	CCTAAAGAGTATCTCG-1	IPC	3321	12363	0.0415756693359217	TRUE	TRUE	TRUE	1774	187	NA	G2M/S ventral progenitors and IPs	Ventral NPCs
HC13421	human	Organoid-2M	H9	H9_60d_org1	CCTAAAGAGTATGACA-1	Glyc	1561	5001	0.00459908018396321	FALSE	FALSE	FALSE	NA	NA	NA	NA	NA
HC13422	human	Organoid-2M	H9	H9_60d_org1	CCTAAAGAGTTATCGC-1	EN	2072	5709	0.023822035382729	TRUE	TRUE	TRUE	2202	635	1493	ventral progenitors and neurons 1	LGE interneurons
HC13423	human	Organoid-2M	H9	H9_60d_org1	CCTAAAGCAGACGCAA-1	IPC	3119	9891	0.0468102315236073	TRUE	TRUE	TRUE	1774	338	907	G2M/S dorsal progenitors 2	Cortical NPCs
HC13424	human	Organoid-2M	H9	H9_60d_org1	CCTAAAGCATCACAAC-1	IPC	2196	5414	0.0238271148873291	TRUE	TRUE	TRUE	1829	703	901	G2M/S dorsal progenitors 2	NA
HC13425	human	Organoid-2M	H9	H9_60d_org1	CCTAAAGGTACTCGCG-1	IPC	3345	10969	0.0256176497401769	TRUE	TRUE	TRUE	1926	339	797	G2M/S ventral progenitors and IPs	Cortical IPs
HC13426	human	Organoid-2M	H9	H9_60d_org1	CCTAAAGGTAGCACGA-1	EN	3762	12522	0.0210828941063728	TRUE	TRUE	TRUE	1128	170	NA	cortical neurons 1	Cortical IPs
HC13427	human	Organoid-2M	H9	H9_60d_org1	CCTAAAGGTATAAACG-1	IPC	2739	8097	0.0270470544646165	TRUE	TRUE	TRUE	1743	340	1341	G2M/S ventral progenitors and IPs	Ventral NPCs
HC13428	human	Organoid-2M	H9	H9_60d_org1	CCTAAAGGTCCGAATT-1	IPC	2775	8689	0.0378639659339395	TRUE	TRUE	TRUE	1724	29	1342	G2M/S ventral progenitors and IPs	Ventral NPCs
HC13429	human	Organoid-2M	H9	H9_60d_org1	CCTAAAGGTGCAGGTA-1	Glyc	2115	5347	0.017205909855994	FALSE	FALSE	FALSE	NA	NA	NA	NA	NA
HC13430	human	Organoid-2M	H9	H9_60d_org1	CCTAAAGGTTCAGTAC-1	Glyc	1852	5857	0.0239030220249274	FALSE	FALSE	FALSE	NA	NA	NA	NA	NA
HC13431	human	Organoid-2M	H9	H9_60d_org1	CCTAAAGTCAACACGT-1	IPC	2510	6967	0.0396153294100761	TRUE	TRUE	TRUE	1798	341	1343	G2M/S ventral progenitors and IPs	Ventral NPCs
HC13432	human	Organoid-2M	H9	H9_60d_org1	CCTAAAGTCATCGGAT-1	RG	2123	6634	0.0379861320470304	TRUE	TRUE	TRUE	1460	NA	1210	radial glia 1	Cortical NPCs
HC13433	human	Organoid-2M	H9	H9_60d_org1	CCTAAAGTCCAAACAC-1	EN	3560	10898	0.0436777390346853	TRUE	TRUE	TRUE	2064	107	1648	ventral progenitors and neurons 1	LGE interneurons
HC13434	human	Organoid-2M	H9	H9_60d_org1	CCTAAAGTCCTTGCCA-1	IPC	2729	9352	0.0232035928143713	TRUE	TRUE	TRUE	1983	343	829	IPs and early cortical neurons	Cortical IPs
HC13435	human	Organoid-2M	H9	H9_60d_org1	CCTACACAGAGTCGGT-1	EN	1928	3810	0.031758530183727	TRUE	TRUE	TRUE	2046	51	1068	midbrain/hindbrain	Cerebellar glutamatergic neurons 1
HC13436	human	Organoid-2M	H9	H9_60d_org1	CCTACACAGCAATCTC-1	RG	2835	7962	0.0276312484300427	TRUE	TRUE	TRUE	1465	9	1242	radial glia 1	Cortical NPCs
HC13437	human	Organoid-2M	H9	H9_60d_org1	CCTACACAGCCACGTC-1	IPC	1950	5120	0.0228515625	TRUE	TRUE	TRUE	2043	158	1620	ventral progenitors and neurons 4	MGE/CGE interneurons
HC13438	human	Organoid-2M	H9	H9_60d_org1	CCTACACAGTGCTGCC-1	EN	2782	6992	0.0386155606407323	TRUE	TRUE	TRUE	2203	49	1681	midbrain/hindbrain	LGE interneurons
HC13439	human	Organoid-2M	H9	H9_60d_org1	CCTACACCACGGTTTA-1	IN	1671	3596	0.0853726362625139	TRUE	TRUE	TRUE	2204	NA	1553	midbrain/hindbrain	NA
HC13440	human	Organoid-2M	H9	H9_60d_org1	CCTACACCATACCATG-1	Glyc	2276	8674	0.00403504726769656	FALSE	FALSE	FALSE	NA	NA	NA	NA	NA
HC13441	human	Organoid-2M	H9	H9_60d_org1	CCTACACGTACGCTGC-1	IPC	2322	6894	0.0329271830577314	TRUE	TRUE	TRUE	NA	381	1537	ventral progenitors and neurons 4	Ventral NPCs
HC13442	human	Organoid-2M	H9	H9_60d_org1	CCTACACGTTCGCTAA-1	EN	2359	6486	0.0238976256552575	TRUE	TRUE	TRUE	1270	262	1104	cortical neurons 1	Cortical neurons
HC13443	human	Organoid-2M	H9	H9_60d_org1	CCTACACTCCCTCTTT-1	IPC	2603	7333	0.01690985953907	TRUE	TRUE	TRUE	1840	345	1317	G2M/S dorsal progenitors 2	Ventral NPCs
HC13444	human	Organoid-2M	H9	H9_60d_org1	CCTACACTCGTGGTCG-1	EN	3393	9760	0.0207991803278689	TRUE	TRUE	TRUE	1346	926	1055	cortical neurons 1	Cortical neurons
HC13445	human	Organoid-2M	H9	H9_60d_org1	CCTACACTCGTTACGA-1	EN	2571	6841	0.00394679140476539	TRUE	TRUE	TRUE	1290	970	1040	cortical neurons 1	Cortical IPs
HC13446	human	Organoid-2M	H9	H9_60d_org1	CCTACCAAGAAACCAT-1	IN	1371	3811	0.0170558908422986	TRUE	TRUE	TRUE	2546	625	949	ventral progenitors and neurons 2	MGE/CGE interneurons
HC13447	human	Organoid-2M	H9	H9_60d_org1	CCTACCAAGAGAACAG-1	EN	2848	7709	0.0383966792061227	TRUE	TRUE	TRUE	2542	471	1446	ventral progenitors and neurons 1	LGE interneurons
HC13448	human	Organoid-2M	H9	H9_60d_org1	CCTACCAAGTACACCT-1	Glyc	2287	6196	0.0385732730794061	FALSE	FALSE	FALSE	NA	NA	NA	NA	NA
HC13449	human	Organoid-2M	H9	H9_60d_org1	CCTACCAAGTCTCCTC-1	Glyc	1634	4292	0.00209692451071761	FALSE	FALSE	FALSE	NA	NA	NA	NA	NA
HC13450	human	Organoid-2M	H9	H9_60d_org1	CCTACCACAAGTAATG-1	Glyc	3149	12392	0.0188831504196256	FALSE	FALSE	FALSE	NA	NA	NA	NA	NA
HC13451	human	Organoid-2M	H9	H9_60d_org1	CCTACCACACTTACGA-1	IN	1333	2750	0.0745454545454545	TRUE	TRUE	TRUE	2206	864	NA	ventral progenitors and neurons 1	LGE interneurons
HC13452	human	Organoid-2M	H9	H9_60d_org1	CCTACCACAGTCAGAG-1	EN	3608	11830	0.0382079459002536	TRUE	TRUE	TRUE	1210	346	1445	ventral progenitors and neurons 1	Cortical IPs
HC13453	human	Organoid-2M	H9	H9_60d_org1	CCTACCAGTGAGTGAC-1	EN	3313	8842	0.0300836914725175	TRUE	TRUE	TRUE	1211	855	1008	cortical neurons 2	Cortical neurons
HC13454	human	Organoid-2M	H9	H9_60d_org1	CCTACCAGTGTCGCTG-1	RG	2312	6433	0.0371521840509871	TRUE	TRUE	TRUE	1662	347	876	gliogenic/outer radial glia	Ventral NPCs
HC13455	human	Organoid-2M	H9	H9_60d_org1	CCTACCAGTGTTCGAT-1	IN	1575	2966	0.00775455158462576	TRUE	TRUE	TRUE	NA	771	1500	ventral progenitors and neurons 1	MGE/CGE interneurons
HC13456	human	Organoid-2M	H9	H9_60d_org1	CCTACCAGTTACGACT-1	IPC	4304	16980	0.0307420494699647	TRUE	TRUE	TRUE	1775	118	1357	G2M/S ventral progenitors and IPs	Ventral NPCs
HC13457	human	Organoid-2M	H9	H9_60d_org1	CCTACCATCAATCACG-1	Glyc	2742	6828	0.000146455770357352	FALSE	FALSE	FALSE	NA	NA	NA	NA	NA
HC13458	human	Organoid-2M	H9	H9_60d_org1	CCTACCATCCCAAGTA-1	IN	1862	5203	0.0344032289064002	TRUE	TRUE	TRUE	2208	533	1677	ventral progenitors and neurons 4	MGE/CGE interneurons
HC13459	human	Organoid-2M	H9	H9_60d_org1	CCTAGCTAGAACAATC-1	RG	2625	8320	0.0225961538461538	TRUE	TRUE	TRUE	1562	348	1202	radial glia 1	Cortical NPCs
HC13460	human	Organoid-2M	H9	H9_60d_org1	CCTAGCTAGGGATACC-1	EN	1876	5144	0.0252721617418351	TRUE	TRUE	TRUE	2071	511	1526	ventral progenitors and neurons 1	MGE/CGE interneurons
HC13461	human	Organoid-2M	H9	H9_60d_org1	CCTAGCTAGTCACGCC-1	EN	2082	4854	0.00824062628759786	TRUE	TRUE	TRUE	1324	655	1056	cortical neurons 1	Cortical neurons
HC13462	human	Organoid-2M	H9	H9_60d_org1	CCTAGCTAGTGGGCTA-1	IPC	2184	7022	0.0122472230133865	TRUE	TRUE	TRUE	2344	638	1442	ventral progenitors and neurons 4	MGE/CGE interneurons
HC13463	human	Organoid-2M	H9	H9_60d_org1	CCTAGCTCACGAAGCA-1	EN	2319	6701	0.031189374720191	TRUE	TRUE	TRUE	2074	260	1501	ventral progenitors and neurons 1	LGE interneurons
HC13464	human	Organoid-2M	H9	H9_60d_org1	CCTAGCTCACGGTTTA-1	IN	1680	4067	0.0282763707892796	TRUE	TRUE	TRUE	2209	349	1609	ventral progenitors and neurons 3	MGE/CGE interneurons
HC13465	human	Organoid-2M	H9	H9_60d_org1	CCTAGCTCAGGCGATA-1	EN	2411	6406	0.0237277552294724	TRUE	TRUE	TRUE	2210	439	1484	ventral progenitors and neurons 1	MGE/CGE interneurons
HC13466	human	Organoid-2M	H9	H9_60d_org1	CCTAGCTCAGGTCCAC-1	IPC	5406	23442	0.0258510366009726	TRUE	TRUE	TRUE	1175	166	1043	G2M/S ventral progenitors and IPs	Cortical IPs
HC13467	human	Organoid-2M	H9	H9_60d_org1	CCTAGCTCATATGCTG-1	IN	1837	5183	0.0248890603897357	TRUE	TRUE	TRUE	2177	683	1495	ventral progenitors and neurons 1	MGE/CGE interneurons
HC13468	human	Organoid-2M	H9	H9_60d_org1	CCTAGCTCATCCAACA-1	RG	2663	7580	0.0377308707124011	TRUE	TRUE	TRUE	1465	364	1223	radial glia 1	Cortical IPs
HC13469	human	Organoid-2M	H9	H9_60d_org1	CCTAGCTGTCACCTAA-1	IN	1828	4456	0.0249102333931777	TRUE	TRUE	TRUE	2469	221	NA	ventral progenitors and neurons 1	MGE/CGE interneurons
HC13470	human	Organoid-2M	H9	H9_60d_org1	CCTAGCTGTGATGCCC-1	IN	1440	3164	0.0666877370417193	TRUE	TRUE	TRUE	2242	350	1349	G2M/S ventral progenitors and IPs	Ventral NPCs
HC13471	human	Organoid-2M	H9	H9_60d_org1	CCTAGCTGTGGAAAGA-1	EN	3102	9114	0.04312047399605	TRUE	TRUE	TRUE	2211	958	1571	ventral progenitors and neurons 1	LGE interneurons
HC13472	human	Organoid-2M	H9	H9_60d_org1	CCTAGCTGTTGAGTTC-1	IN	1104	2379	0.0685161832702816	TRUE	TRUE	TRUE	2130	651	836	ventral progenitors and neurons 1	MGE/CGE interneurons
HC13473	human	Organoid-2M	H9	H9_60d_org1	CCTAGCTTCATAGCAC-1	Glyc	1893	5522	0.0208257877580587	FALSE	FALSE	FALSE	NA	NA	NA	NA	NA
HC13474	human	Organoid-2M	H9	H9_60d_org1	CCTAGCTTCGTTTAGG-1	EN	1998	5817	0.0338662540828606	TRUE	TRUE	TRUE	2344	351	1502	ventral progenitors and neurons 4	MGE/CGE interneurons
HC13475	human	Organoid-2M	H9	H9_60d_org1	CCTATTAAGACTTTCG-1	RG	2889	8494	0.0340240169531434	TRUE	TRUE	TRUE	1466	784	1188	radial glia 1	Cortical NPCs
HC13476	human	Organoid-2M	H9	H9_60d_org1	CCTATTAAGCAATCTC-1	EN	2446	7660	0.0434725848563969	TRUE	TRUE	TRUE	1953	5	796	IPs and early cortical neurons	Cortical IPs
HC13477	human	Organoid-2M	H9	H9_60d_org1	CCTATTAAGCAGGCTA-1	EN	1794	4117	0.0272042749574933	TRUE	TRUE	TRUE	1337	218	1131	cortical neurons 1	Cortical neurons
HC13478	human	Organoid-2M	H9	H9_60d_org1	CCTATTAAGCGCCTTG-1	EN	2945	8629	0.0260748638312667	TRUE	TRUE	TRUE	2237	757	1519	ventral progenitors and neurons 1	LGE interneurons
HC13479	human	Organoid-2M	H9	H9_60d_org1	CCTATTAAGTGGGATC-1	RG	2579	7525	0.0221926910299003	TRUE	TRUE	TRUE	1670	12	854	gliogenic/outer radial glia	Ventral NPCs
HC13480	human	Organoid-2M	H9	H9_60d_org1	CCTATTAAGTGGGCTA-1	RG	2464	6569	0.0213122240828132	TRUE	TRUE	TRUE	1651	310	867	gliogenic/outer radial glia	Ventral NPCs
HC13481	human	Organoid-2M	H9	H9_60d_org1	CCTATTAAGTTAAGTG-1	Glyc	2076	5023	0.0296635476806689	FALSE	FALSE	FALSE	NA	NA	NA	NA	NA
HC13482	human	Organoid-2M	H9	H9_60d_org1	CCTATTAGTACCTACA-1	EN	3299	9405	0.0229665071770335	TRUE	TRUE	TRUE	2494	135	1590	ventral progenitors and neurons 1	LGE interneurons
HC13483	human	Organoid-2M	H9	H9_60d_org1	CCTATTATCAGATAAG-1	EN	2219	5839	0.0529200205514643	TRUE	TRUE	TRUE	2107	495	1503	ventral progenitors and neurons 1	LGE interneurons
HC13484	human	Organoid-2M	H9	H9_60d_org1	CCTCAGTAGACAATAC-1	EN	3532	10896	0.0410242290748899	TRUE	TRUE	TRUE	2066	416	NA	ventral progenitors and neurons 1	MGE/CGE interneurons
HC13485	human	Organoid-2M	H9	H9_60d_org1	CCTCAGTAGAGCTGCA-1	Glyc	2443	6403	0.0167109167577698	FALSE	FALSE	FALSE	NA	NA	NA	NA	NA
HC13486	human	Organoid-2M	H9	H9_60d_org1	CCTCAGTAGTCTCGGC-1	IN	1388	2675	0.00897196261682243	TRUE	TRUE	TRUE	2478	352	1651	ventral progenitors and neurons 1	MGE/CGE interneurons
HC13487	human	Organoid-2M	H9	H9_60d_org1	CCTCAGTAGTGCAAGC-1	IN	1698	4812	0.0588113050706567	TRUE	TRUE	TRUE	2130	732	1574	ventral progenitors and neurons 4	MGE/CGE interneurons
HC13488	human	Organoid-2M	H9	H9_60d_org1	CCTCAGTCAAAGTCAA-1	IPC	4672	20367	0.0269062699464821	TRUE	TRUE	TRUE	1416	924	779	G2M/S dorsal progenitors 1	Cortical IPs
HC13489	human	Organoid-2M	H9	H9_60d_org1	CCTCAGTCACGGTAAG-1	RG	1651	4130	0.0329297820823245	TRUE	TRUE	TRUE	1467	353	1293	radial glia 1	Cortical NPCs
HC13490	human	Organoid-2M	H9	H9_60d_org1	CCTCAGTCAGCGTCCA-1	IPC	2341	7514	0.0163694437050838	TRUE	TRUE	TRUE	1922	214	804	IPs and early cortical neurons	Cortical IPs
HC13491	human	Organoid-2M	H9	H9_60d_org1	CCTCAGTGTAAGTGTA-1	IPC	2262	6872	0.0372526193247963	TRUE	TRUE	TRUE	1776	658	1323	G2M/S ventral progenitors and IPs	Ventral NPCs
HC13492	human	Organoid-2M	H9	H9_60d_org1	CCTCAGTGTAAGTTCC-1	Glyc	2749	7585	0.0001318391562294	FALSE	FALSE	FALSE	NA	NA	NA	NA	NA
HC13493	human	Organoid-2M	H9	H9_60d_org1	CCTCAGTGTCTCTCTG-1	RG	3180	8798	0.0309161172993862	TRUE	TRUE	TRUE	1656	NA	855	gliogenic/outer radial glia	Ventral NPCs
HC13494	human	Organoid-2M	H9	H9_60d_org1	CCTCAGTTCATTCACT-1	EN	1941	4032	0.0381944444444444	TRUE	TRUE	TRUE	2212	747	NA	ventral progenitors and neurons 1	MGE/CGE interneurons
HC13495	human	Organoid-2M	H9	H9_60d_org1	CCTCAGTTCTGGTATG-1	RG	3692	13464	0.0263666072489602	TRUE	TRUE	TRUE	1762	314	1319	G2M/S ventral progenitors and IPs	Ventral NPCs
HC13496	human	Organoid-2M	H9	H9_60d_org1	CCTCTGAAGCACGCCT-1	RG	2262	4827	0.0277605137766729	TRUE	TRUE	TRUE	1451	304	1250	gliogenic/outer radial glia	NA
HC13497	human	Organoid-2M	H9	H9_60d_org1	CCTCTGAAGCCAGAAC-1	IN	1355	3444	0.0180023228803717	TRUE	TRUE	TRUE	2213	355	949	ventral progenitors and neurons 3	MGE/CGE interneurons
HC13498	human	Organoid-2M	H9	H9_60d_org1	CCTCTGAAGGCATGTG-1	Astrocyte	1703	4412	0.0480507706255666	TRUE	FALSE	FALSE	1695	NA	NA	gliogenic/outer radial glia	NA
HC13499	human	Organoid-2M	H9	H9_60d_org1	CCTCTGAAGGCTATCT-1	EN	2239	5937	0.0245915445511201	TRUE	TRUE	TRUE	1335	356	1126	cortical neurons 1	Cortical neurons
HC13500	human	Organoid-2M	H9	H9_60d_org1	CCTCTGAAGTCCGGTC-1	RG	2810	8753	0.0395293042385468	TRUE	TRUE	TRUE	2399	72	1462	ventral progenitors and neurons 4	MGE/CGE interneurons
HC13501	human	Organoid-2M	H9	H9_60d_org1	CCTCTGACAATGGTCT-1	EN	2766	8765	0.0277239018824872	TRUE	TRUE	TRUE	1145	758	1057	cortical neurons 1	Cortical neurons
HC13502	human	Organoid-2M	H9	H9_60d_org1	CCTCTGACAGTGGAGT-1	EN	1935	5583	0.0372559555794376	TRUE	TRUE	TRUE	2546	538	1563	ventral progenitors and neurons 4	MGE/CGE interneurons
HC13503	human	Organoid-2M	H9	H9_60d_org1	CCTCTGAGTAGCTCCG-1	EN	3040	7243	0.0312025403838189	TRUE	TRUE	TRUE	NA	668	991	cortical neurons 2	Cortical neurons
HC13504	human	Organoid-2M	H9	H9_60d_org1	CCTCTGAGTCAGAGGT-1	EN	2576	7074	0.0658750353406842	TRUE	TRUE	TRUE	2054	650	1668	ventral progenitors and neurons 1	LGE interneurons
HC13505	human	Organoid-2M	H9	H9_60d_org1	CCTCTGAGTTCCACGG-1	IN	1349	3373	0.0305366142899496	TRUE	TRUE	TRUE	2214	726	938	ventral progenitors and neurons 3	MGE/CGE interneurons
HC13506	human	Organoid-2M	H9	H9_60d_org1	CCTCTGAGTTGTCTTT-1	RG	2159	5271	0.0404097894137735	TRUE	TRUE	TRUE	1468	357	1228	radial glia 1	NA
HC13507	human	Organoid-2M	H9	H9_60d_org1	CCTCTGATCCTCTAGC-1	IN	1563	3648	0.0238486842105263	TRUE	TRUE	TRUE	1637	205	853	gliogenic/outer radial glia	Ventral NPCs
HC13508	human	Organoid-2M	H9	H9_60d_org1	CCTTACGAGATGTCGG-1	IN	1168	2264	0.0189929328621908	TRUE	TRUE	TRUE	2213	355	1677	ventral progenitors and neurons 4	MGE/CGE interneurons
HC13509	human	Organoid-2M	H9	H9_60d_org1	CCTTACGAGCGCTCCA-1	Glyc	1667	4019	0.00547399850709132	FALSE	FALSE	FALSE	NA	NA	NA	NA	NA
HC13510	human	Organoid-2M	H9	H9_60d_org1	CCTTACGAGCTACCGC-1	Glyc	2856	9466	0.00654975702514262	FALSE	FALSE	FALSE	NA	NA	NA	NA	NA
HC13511	human	Organoid-2M	H9	H9_60d_org1	CCTTACGAGTCGTTTG-1	Glyc	4179	17290	0.00890688259109312	FALSE	FALSE	FALSE	NA	NA	NA	NA	NA
HC13512	human	Organoid-2M	H9	H9_60d_org1	CCTTACGCACCACGTG-1	EN	2084	4607	0.0130236596483612	TRUE	TRUE	TRUE	2111	847	1576	ventral progenitors and neurons 1	MGE/CGE interneurons
HC13513	human	Organoid-2M	H9	H9_60d_org1	CCTTACGCAGGCTCAC-1	IPC	2710	5817	0.00515729757607014	TRUE	TRUE	TRUE	1777	358	1337	G2M/S ventral progenitors and IPs	Ventral NPCs
HC13514	human	Organoid-2M	H9	H9_60d_org1	CCTTACGCATGACGGA-1	Choroid	4177	21695	0.0395021894445725	TRUE	FALSE	FALSE	2010	NA	NA	choroid plexus	NA
HC13515	human	Organoid-2M	H9	H9_60d_org1	CCTTACGCATGGTAGG-1	IN	1798	4321	0.0296227725063643	TRUE	TRUE	TRUE	2215	109	1506	ventral progenitors and neurons 4	MGE/CGE interneurons
HC13516	human	Organoid-2M	H9	H9_60d_org1	CCTTACGGTAGAAAGG-1	IPC	2569	8063	0.0187275207739055	TRUE	TRUE	TRUE	1923	359	797	G2M/S ventral progenitors and IPs	Cortical IPs
HC13517	human	Organoid-2M	H9	H9_60d_org1	CCTTACGGTAGGAGTC-1	RG	2045	4289	0.0477966892049429	TRUE	TRUE	TRUE	1635	874	1315	G2M/S ventral progenitors and IPs	Ventral NPCs
HC13518	human	Organoid-2M	H9	H9_60d_org1	CCTTACGGTCCGTCAG-1	IN	1632	4066	0.0314805705853419	TRUE	TRUE	TRUE	2481	368	1476	ventral progenitors and neurons 4	MGE/CGE interneurons
HC13519	human	Organoid-2M	H9	H9_60d_org1	CCTTACGTCCACGTGG-1	IN	1180	2511	0.00517722023098367	TRUE	TRUE	TRUE	2358	676	1597	ventral progenitors and neurons 1	MGE/CGE interneurons
HC13520	human	Organoid-2M	H9	H9_60d_org1	CCTTACGTCTGCAGTA-1	EN	1908	5369	0.0180666790836282	TRUE	TRUE	TRUE	2378	207	1584	ventral progenitors and neurons 1	MGE/CGE interneurons
HC13521	human	Organoid-2M	H9	H9_60d_org1	CCTTCCCAGACATAAC-1	RG	2021	5037	0.0198530871550526	TRUE	TRUE	TRUE	NA	703	898	G2M/S dorsal progenitors 2	Cortical NPCs
HC13522	human	Organoid-2M	H9	H9_60d_org1	CCTTCCCAGCGGCTTC-1	EN	2393	7257	0.059115336916081	TRUE	TRUE	TRUE	1141	14	1058	cortical neurons 1	Cortical neurons
HC13523	human	Organoid-2M	H9	H9_60d_org1	CCTTCCCAGTGTCCAT-1	IN	1688	4301	0.0237154150197628	TRUE	TRUE	TRUE	2281	705	978	ventral progenitors and neurons 3	MGE/CGE interneurons
HC13524	human	Organoid-2M	H9	H9_60d_org1	CCTTCCCCAGTACACT-1	EN	2817	6616	0.0238814993954051	TRUE	TRUE	TRUE	1213	799	1110	cortical neurons 1	Cortical neurons
HC13525	human	Organoid-2M	H9	H9_60d_org1	CCTTCCCCATGCCCGA-1	RG	2468	6625	0.0232452830188679	TRUE	TRUE	TRUE	1469	87	1224	radial glia 1	Cortical NPCs
HC13526	human	Organoid-2M	H9	H9_60d_org1	CCTTCCCGTCGCTTTC-1	IN	1941	5348	0.0194465220643231	TRUE	TRUE	TRUE	2511	346	944	ventral progenitors and neurons 3	MGE/CGE interneurons
HC13527	human	Organoid-2M	H9	H9_60d_org1	CCTTCCCGTTGGTGGA-1	IPC	2303	5557	0.022134245096275	TRUE	TRUE	TRUE	1820	703	893	G2M/S dorsal progenitors 2	Cortical NPCs
HC13528	human	Organoid-2M	H9	H9_60d_org1	CCTTCCCGTTGTGGAG-1	EN	2582	7211	0.0287061433920399	TRUE	TRUE	TRUE	1311	360	1059	cortical neurons 1	Cortical neurons
HC13529	human	Organoid-2M	H9	H9_60d_org1	CCTTCCCTCAAGGCTT-1	IPC	2288	6693	0.0189750485581951	TRUE	TRUE	TRUE	1924	836	782	IPs and early cortical neurons	Cortical IPs
HC13530	human	Organoid-2M	H9	H9_60d_org1	CCTTCCCTCAGCACAT-1	Glyc	2335	6495	0.00754426481909161	FALSE	FALSE	FALSE	NA	NA	NA	NA	NA
HC13531	human	Organoid-2M	H9	H9_60d_org1	CCTTCCCTCCTAGAAC-1	Glyc	2575	9970	0.016950852557673	FALSE	FALSE	FALSE	NA	NA	NA	NA	NA
HC13532	human	Organoid-2M	H9	H9_60d_org1	CCTTCCCTCGACAGCC-1	RG	3357	8032	0.0171812749003984	TRUE	TRUE	TRUE	1638	695	869	G2M/S ventral progenitors and IPs	Ventral NPCs
HC13533	human	Organoid-2M	H9	H9_60d_org1	CCTTCCCTCGGTGTTA-1	IPC	2137	5283	0.0280143857656634	TRUE	TRUE	TRUE	1727	144	1396	G2M/S ventral progenitors and IPs	Ventral NPCs
HC13534	human	Organoid-2M	H9	H9_60d_org1	CCTTCGAAGCATGGCA-1	IPC	3757	14011	0.0386125187352794	TRUE	TRUE	TRUE	1813	413	1377	G2M/S ventral progenitors and IPs	Ventral NPCs
HC13535	human	Organoid-2M	H9	H9_60d_org1	CCTTCGAAGCGTTGCC-1	Astrocyte	2666	8076	0.0506438831104507	TRUE	FALSE	FALSE	1645	NA	NA	gliogenic/outer radial glia	NA
HC13536	human	Organoid-2M	H9	H9_60d_org1	CCTTCGAAGTGCGTGA-1	IPC	2563	8224	0.0322227626459144	TRUE	TRUE	TRUE	1772	693	1330	G2M/S ventral progenitors and IPs	Ventral NPCs
HC13537	human	Organoid-2M	H9	H9_60d_org1	CCTTCGAAGTTACCCA-1	RG	2146	5550	0.0324324324324324	TRUE	TRUE	TRUE	1498	578	883	radial glia 1	NA
HC13538	human	Organoid-2M	H9	H9_60d_org1	CCTTCGACAGGACGTA-1	IN	1883	5096	0.0351255886970173	TRUE	TRUE	TRUE	2393	22	1461	ventral progenitors and neurons 4	MGE/CGE interneurons
HC13539	human	Organoid-2M	H9	H9_60d_org1	CCTTCGAGTAAGAGAG-1	RG	4036	15423	0.0321597613953187	TRUE	TRUE	TRUE	1664	361	870	gliogenic/outer radial glia	Ventral NPCs
HC13540	human	Organoid-2M	H9	H9_60d_org1	CCTTCGAGTAGCGCAA-1	IN	1670	4248	0.0322504708097928	TRUE	TRUE	TRUE	2393	792	1413	ventral progenitors and neurons 4	MGE/CGE interneurons
HC13541	human	Organoid-2M	H9	H9_60d_org1	CCTTCGAGTAGCGTGA-1	EN	5183	22871	0.0244414323816186	TRUE	TRUE	TRUE	1132	543	1127	G2M/S dorsal progenitors 1	Cortical IPs
HC13542	human	Organoid-2M	H9	H9_60d_org1	CCTTCGAGTGATGATA-1	EN	2763	7763	0.0394177508695092	TRUE	TRUE	TRUE	1324	601	1028	cortical neurons 1	Cortical neurons
HC13543	human	Organoid-2M	H9	H9_60d_org1	CCTTCGAGTTCAGACT-1	RG	2226	4522	0.0192392746572313	TRUE	TRUE	TRUE	1813	396	1310	G2M/S ventral progenitors and IPs	Ventral NPCs
HC13544	human	Organoid-2M	H9	H9_60d_org1	CCTTTCTAGCTGCCCA-1	RG	2993	9568	0.0239339464882943	TRUE	TRUE	TRUE	1476	837	NA	radial glia 1	Cortical NPCs
HC13545	human	Organoid-2M	H9	H9_60d_org1	CCTTTCTAGTGTTAGA-1	Glyc	2623	8476	0.00330344502123643	FALSE	FALSE	FALSE	NA	NA	NA	NA	NA
HC13546	human	Organoid-2M	H9	H9_60d_org1	CCTTTCTCATGTCCTC-1	EN	3119	7734	0.012929919834497	TRUE	TRUE	TRUE	1214	855	991	cortical neurons 2	Cortical neurons
HC13547	human	Organoid-2M	H9	H9_60d_org1	CCTTTCTCATGTCTCC-1	EN	1816	4757	0.0218625183939458	TRUE	TRUE	TRUE	2460	362	1526	ventral progenitors and neurons 1	MGE/CGE interneurons
HC13548	human	Organoid-2M	H9	H9_60d_org1	CCTTTCTGTCCTGCTT-1	IPC	1919	4968	0.0209339774557166	TRUE	TRUE	TRUE	1772	566	1338	G2M/S ventral progenitors and IPs	Ventral NPCs
HC13549	human	Organoid-2M	H9	H9_60d_org1	CCTTTCTGTCTGGAGA-1	Glyc	2009	4367	0.0469429814517976	FALSE	FALSE	FALSE	NA	NA	NA	NA	NA
HC13550	human	Organoid-2M	H9	H9_60d_org1	CCTTTCTGTGTTTGTG-1	IPC	3200	10031	0.0303060512411524	TRUE	TRUE	TRUE	1470	704	NA	G2M/S dorsal progenitors 1	Cortical NPCs
HC13551	human	Organoid-2M	H9	H9_60d_org1	CCTTTCTGTTAAGAAC-1	IPC	1906	4875	0.018051282051282	TRUE	TRUE	TRUE	2496	834	1396	ventral progenitors and neurons 4	MGE/CGE interneurons
HC13552	human	Organoid-2M	H9	H9_60d_org1	CCTTTCTGTTATGCGT-1	RG	3138	10934	0.0719773184561917	TRUE	TRUE	TRUE	1639	237	838	gliogenic/outer radial glia	Ventral NPCs
HC13553	human	Organoid-2M	H9	H9_60d_org1	CCTTTCTTCAACCATG-1	EN	2110	5436	0.0281456953642384	TRUE	TRUE	TRUE	2090	814	1507	ventral progenitors and neurons 1	MGE/CGE interneurons
HC13554	human	Organoid-2M	H9	H9_60d_org1	CCTTTCTTCACCCTCA-1	Astrocyte	1972	5339	0.0309046637947181	TRUE	FALSE	FALSE	1682	NA	NA	ventral progenitors and neurons 4	NA
HC13555	human	Organoid-2M	H9	H9_60d_org1	CCTTTCTTCTGACCTC-1	RG	2014	4817	0.010172306414781	TRUE	TRUE	TRUE	1407	845	1187	radial glia 1	Cortical NPCs
HC13556	human	Organoid-2M	H9	H9_60d_org1	CGAACATAGACTTTCG-1	IN	1826	5284	0.0200605601816805	TRUE	TRUE	TRUE	NA	NA	1535	ventral progenitors and neurons 1	MGE/CGE interneurons
HC13557	human	Organoid-2M	H9	H9_60d_org1	CGAACATAGCCAGAAC-1	IPC	3763	14047	0.0190788068626753	TRUE	TRUE	TRUE	1779	143	1331	G2M/S ventral progenitors and IPs	Ventral NPCs
HC13558	human	Organoid-2M	H9	H9_60d_org1	CGAACATAGCTCCCAG-1	IPC	2941	10459	0.0303088249354623	TRUE	TRUE	TRUE	1744	475	1356	G2M/S ventral progenitors and IPs	Ventral NPCs
HC13559	human	Organoid-2M	H9	H9_60d_org1	CGAACATAGGATGCGT-1	EN	2728	7659	0.0249379814597206	TRUE	TRUE	TRUE	1215	882	1176	cortical neurons 1	Cortical neurons
HC13560	human	Organoid-2M	H9	H9_60d_org1	CGAACATAGGCCCTCA-1	Glyc	3727	11477	0.0330225668728762	FALSE	FALSE	FALSE	NA	NA	NA	NA	NA
HC13561	human	Organoid-2M	H9	H9_60d_org1	CGAACATCAACCGCCA-1	IN	1950	4040	0.024009900990099	TRUE	TRUE	TRUE	2457	242	952	ventral progenitors and neurons 3	MGE/CGE interneurons
HC13562	human	Organoid-2M	H9	H9_60d_org1	CGAACATCAAGGGTCA-1	RG	2543	7540	0.0246684350132626	TRUE	TRUE	TRUE	1640	761	871	gliogenic/outer radial glia	Ventral NPCs
HC13563	human	Organoid-2M	H9	H9_60d_org1	CGAACATCAGGATTGG-1	EN	4050	14200	0.0436619718309859	TRUE	TRUE	TRUE	1336	82	1002	cortical neurons 2	Cortical neurons
HC13564	human	Organoid-2M	H9	H9_60d_org1	CGAACATCAGTGGGAT-1	RG	2369	5610	0.0215686274509804	TRUE	TRUE	TRUE	1423	364	1243	radial glia 1	Cortical NPCs
HC13565	human	Organoid-2M	H9	H9_60d_org1	CGAACATGTATTACCG-1	EN	1842	4774	0.0433598659405111	TRUE	TRUE	TRUE	1354	981	1180	cortical neurons 1	Cortical IPs
HC13566	human	Organoid-2M	H9	H9_60d_org1	CGAACATGTCCTAGCG-1	Glyc	2997	10514	0.0069431234544417	FALSE	FALSE	FALSE	NA	NA	NA	NA	NA
HC13567	human	Organoid-2M	H9	H9_60d_org1	CGAACATGTCGTGGCT-1	IN	1678	3651	0.035058887975897	TRUE	TRUE	TRUE	2561	619	1567	ventral progenitors and neurons 1	MGE/CGE interneurons
HC13568	human	Organoid-2M	H9	H9_60d_org1	CGAACATGTTATGTGC-1	EN	1477	3035	0.0194398682042834	TRUE	TRUE	TRUE	1216	923	1049	cortical neurons 1	Cortical neurons
HC13569	human	Organoid-2M	H9	H9_60d_org1	CGAACATTCACTCTTA-1	Glyc	2250	5265	0.0169040835707502	FALSE	FALSE	FALSE	NA	NA	NA	NA	NA
HC13570	human	Organoid-2M	H9	H9_60d_org1	CGAACATTCCAAGTAC-1	Glyc	2880	6784	0.0309551886792453	FALSE	FALSE	FALSE	NA	NA	NA	NA	NA
HC13571	human	Organoid-2M	H9	H9_60d_org1	CGAACATTCCACGCAG-1	EN	2029	5587	0.0218364059423662	TRUE	TRUE	TRUE	2414	423	1508	ventral progenitors and neurons 1	MGE/CGE interneurons
HC13572	human	Organoid-2M	H9	H9_60d_org1	CGAACATTCTAACTCT-1	RG	2317	5632	0.0419034090909091	TRUE	TRUE	TRUE	1641	315	872	gliogenic/outer radial glia	Ventral NPCs
HC13573	human	Organoid-2M	H9	H9_60d_org1	CGAATGTAGACATAAC-1	EN	2022	4688	0.0266638225255973	TRUE	TRUE	TRUE	1217	914	1704	cortical neurons 1	Cerebellar glutamatergic neurons 1
HC13574	human	Organoid-2M	H9	H9_60d_org1	CGAATGTCATGGTAGG-1	IN	1756	4693	0.0208821649264863	TRUE	TRUE	TRUE	2226	765	1577	ventral progenitors and neurons 4	MGE/CGE interneurons
HC13575	human	Organoid-2M	H9	H9_60d_org1	CGAATGTGTACCAGTT-1	IPC	2198	6183	0.0381691735403526	TRUE	TRUE	TRUE	1806	365	1344	G2M/S ventral progenitors and IPs	Ventral NPCs
HC13576	human	Organoid-2M	H9	H9_60d_org1	CGAATGTGTAGCGCAA-1	EN	2502	7181	0.0367636819384487	TRUE	TRUE	TRUE	2239	825	1509	ventral progenitors and neurons 1	LGE interneurons
HC13577	human	Organoid-2M	H9	H9_60d_org1	CGAATGTGTCAACATC-1	RG	2930	9646	0.0155504872486005	TRUE	TRUE	TRUE	1534	366	1260	radial glia 1	Cortical NPCs
HC13578	human	Organoid-2M	H9	H9_60d_org1	CGAATGTTCCACTGGG-1	EN	2437	6145	0.0224572823433686	TRUE	TRUE	TRUE	2217	367	1697	ventral progenitors and neurons 1	MGE/CGE interneurons
HC13579	human	Organoid-2M	H9	H9_60d_org1	CGAATGTTCCAGTATG-1	EN	2481	6707	0.0338452363202624	TRUE	TRUE	TRUE	1218	632	1060	cortical neurons 1	Cortical neurons
HC13580	human	Organoid-2M	H9	H9_60d_org1	CGAATGTTCTTGAGGT-1	IN	1758	4628	0.0190146931719965	TRUE	TRUE	TRUE	2218	368	1699	ventral progenitors and neurons 1	MGE/CGE interneurons
HC13581	human	Organoid-2M	H9	H9_60d_org1	CGACCTTAGCCACGCT-1	EN	2068	4301	0.0939316438037666	TRUE	TRUE	TRUE	1328	675	NA	cortical neurons 2	Cortical neurons
HC13582	human	Organoid-2M	H9	H9_60d_org1	CGACCTTAGGCATTGG-1	EN	3083	12531	0.0179554704333254	TRUE	TRUE	TRUE	NA	369	798	IPs and early cortical neurons	Cortical IPs
HC13583	human	Organoid-2M	H9	H9_60d_org1	CGACCTTAGTGGAGTC-1	EN	2299	6551	0.0164860326667684	TRUE	TRUE	TRUE	1988	1	821	IPs and early cortical neurons	Cortical IPs
HC13584	human	Organoid-2M	H9	H9_60d_org1	CGACCTTCACACAGAG-1	Glyc	2062	5899	0.0435667062213935	FALSE	FALSE	FALSE	NA	NA	NA	NA	NA
HC13585	human	Organoid-2M	H9	H9_60d_org1	CGACCTTCAGTACACT-1	IPC	2730	9002	0.0152188402577205	TRUE	TRUE	TRUE	1886	370	903	G2M/S dorsal progenitors 2	NA
HC13586	human	Organoid-2M	H9	H9_60d_org1	CGACCTTGTAAGCACG-1	IN	1767	4609	0.0355825558689521	TRUE	TRUE	TRUE	2062	324	963	ventral progenitors and neurons 3	MGE/CGE interneurons
HC13587	human	Organoid-2M	H9	H9_60d_org1	CGACCTTGTACGACCC-1	Glyc	3098	12802	0.019215747539447	FALSE	FALSE	FALSE	NA	NA	NA	NA	NA
HC13588	human	Organoid-2M	H9	H9_60d_org1	CGACCTTGTAGCCTAT-1	IN	1749	4925	0.0170558375634518	TRUE	TRUE	TRUE	2169	351	1685	ventral progenitors and neurons 4	MGE/CGE interneurons
HC13589	human	Organoid-2M	H9	H9_60d_org1	CGACCTTGTGCGGTAA-1	Glyc	2783	7385	0.024373730534868	FALSE	FALSE	FALSE	NA	NA	NA	NA	NA
HC13590	human	Organoid-2M	H9	H9_60d_org1	CGACCTTGTGTTTGTG-1	IPC	3112	12515	0.015021973631642	TRUE	TRUE	TRUE	1797	371	1354	G2M/S ventral progenitors and IPs	Ventral NPCs
HC13591	human	Organoid-2M	H9	H9_60d_org1	CGACCTTGTTCGTCTC-1	EN	3143	8347	0.0307895052114532	TRUE	TRUE	TRUE	1368	35	996	cortical neurons 2	Cortical neurons
HC13592	human	Organoid-2M	H9	H9_60d_org1	CGACTTCAGCCAACAG-1	IPC	2777	8832	0.0345335144927536	TRUE	TRUE	TRUE	1819	427	1374	G2M/S ventral progenitors and IPs	Ventral NPCs
HC13593	human	Organoid-2M	H9	H9_60d_org1	CGACTTCAGGGCACTA-1	EN	2546	5112	0.014866979655712	TRUE	TRUE	TRUE	1151	175	780	midbrain/hindbrain	Purkinje cells
HC13594	human	Organoid-2M	H9	H9_60d_org1	CGACTTCCAGACAAGC-1	RG	3223	10636	0.0614892816848439	TRUE	TRUE	TRUE	1576	984	1233	G2M/S dorsal progenitors 1	Cortical NPCs
HC13595	human	Organoid-2M	H9	H9_60d_org1	CGACTTCCATCCAACA-1	IPC	2880	9642	0.0283136278780336	TRUE	TRUE	TRUE	1926	339	823	G2M/S ventral progenitors and IPs	Cortical IPs
HC13596	human	Organoid-2M	H9	H9_60d_org1	CGACTTCGTTTGCATG-1	IPC	3499	13770	0.0329702251270879	TRUE	TRUE	TRUE	1780	657	1356	G2M/S ventral progenitors and IPs	Ventral NPCs
HC13598	human	Organoid-2M	H9	H9_60d_org1	CGACTTCTCAGCATGT-1	Glyc	2265	5979	0.0247533032279645	FALSE	FALSE	FALSE	NA	NA	NA	NA	NA
HC13599	human	Organoid-2M	H9	H9_60d_org1	CGACTTCTCGTTTGCC-1	IN	1679	3534	0.023203169213356	TRUE	TRUE	TRUE	1991	407	1498	ventral progenitors and neurons 1	MGE/CGE interneurons
HC13600	human	Organoid-2M	H9	H9_60d_org1	CGAGAAGAGCTAACAA-1	EN	2749	6930	0.0509379509379509	TRUE	TRUE	TRUE	2219	801	1571	ventral progenitors and neurons 1	LGE interneurons
HC13601	human	Organoid-2M	H9	H9_60d_org1	CGAGAAGAGCTATGCT-1	EN	2016	4291	0.0181775809834537	TRUE	TRUE	TRUE	1333	541	1056	cortical neurons 1	Cortical neurons
HC13602	human	Organoid-2M	H9	H9_60d_org1	CGAGAAGCAAACAACA-1	IN	1745	3747	0.0451027488657593	TRUE	TRUE	TRUE	2072	619	1545	ventral progenitors and neurons 1	MGE/CGE interneurons
HC13603	human	Organoid-2M	H9	H9_60d_org1	CGAGAAGCACCACCAG-1	EN	2369	6608	0.0621973365617433	TRUE	TRUE	TRUE	NA	160	1604	ventral progenitors and neurons 1	LGE interneurons
HC13604	human	Organoid-2M	H9	H9_60d_org1	CGAGAAGGTACAGACG-1	IPC	2766	7374	0.0139679956604285	TRUE	TRUE	TRUE	NA	220	826	G2M/S ventral progenitors and IPs	Cortical IPs
HC13605	human	Organoid-2M	H9	H9_60d_org1	CGAGAAGGTACCGTTA-1	EN	2165	5251	0.0390401828223196	TRUE	TRUE	TRUE	2094	488	1567	ventral progenitors and neurons 1	MGE/CGE interneurons
HC13606	human	Organoid-2M	H9	H9_60d_org1	CGAGAAGGTCCATGAT-1	RG	2753	9737	0.0163294649275958	TRUE	TRUE	TRUE	1508	985	1302	radial glia 1	Cortical IPs
HC13607	human	Organoid-2M	H9	H9_60d_org1	CGAGAAGTCGTTACGA-1	EN	2614	7585	0.0348055372445616	TRUE	TRUE	TRUE	1380	329	1086	cortical neurons 1	Cortical IPs
HC13608	human	Organoid-2M	H9	H9_60d_org1	CGAGAAGTCTAGAGTC-1	IN	1476	3078	0.0363872644574399	TRUE	TRUE	TRUE	2091	135	1441	ventral progenitors and neurons 1	LGE interneurons
HC13609	human	Organoid-2M	H9	H9_60d_org1	CGAGAAGTCTGAGGGA-1	Glyc	1897	4011	0	FALSE	FALSE	FALSE	NA	NA	NA	NA	NA
HC13610	human	Organoid-2M	H9	H9_60d_org1	CGAGCACAGACTTGAA-1	Glyc	2699	8096	0.000370553359683794	FALSE	FALSE	FALSE	NA	NA	NA	NA	NA
HC13611	human	Organoid-2M	H9	H9_60d_org1	CGAGCACAGAGGGCTT-1	EN	2379	5872	0.0177111716621253	TRUE	TRUE	TRUE	2303	520	1579	midbrain/hindbrain	LGE interneurons
HC13612	human	Organoid-2M	H9	H9_60d_org1	CGAGCACAGCTAACAA-1	EN	3327	9427	0.0176089954386337	TRUE	TRUE	TRUE	1185	599	1055	cortical neurons 1	Cortical neurons
HC13613	human	Organoid-2M	H9	H9_60d_org1	CGAGCACAGCTACCGC-1	EN	4413	15709	0.034502514482144	TRUE	TRUE	TRUE	2410	399	1513	midbrain/hindbrain	LGE interneurons
HC13614	human	Organoid-2M	H9	H9_60d_org1	CGAGCACAGGCCATAG-1	EN	2435	7376	0.0408080260303688	TRUE	TRUE	TRUE	1928	1	806	IPs and early cortical neurons	Cortical IPs
HC13615	human	Organoid-2M	H9	H9_60d_org1	CGAGCACAGTAGTGCG-1	EN	3976	12585	0.0171632896305125	TRUE	TRUE	TRUE	2488	372	1681	ventral progenitors and neurons 1	LGE interneurons
HC13616	human	Organoid-2M	H9	H9_60d_org1	CGAGCACAGTCACGCC-1	IN	1352	2474	0.0250606305578011	TRUE	TRUE	TRUE	2100	242	975	ventral progenitors and neurons 3	MGE/CGE interneurons
HC13617	human	Organoid-2M	H9	H9_60d_org1	CGAGCACCACTATCTT-1	IPC	1957	5028	0.0391805887032617	TRUE	TRUE	TRUE	1592	373	885	radial glia 2	Ventral NPCs
HC13618	human	Organoid-2M	H9	H9_60d_org1	CGAGCACCACTTCGAA-1	IPC	3262	11309	0.0247590414713945	TRUE	TRUE	TRUE	1422	867	1253	G2M/S dorsal progenitors 1	Cortical NPCs
HC13619	human	Organoid-2M	H9	H9_60d_org1	CGAGCACCAGACGCTC-1	EN	2183	4268	0.0215557638238051	TRUE	TRUE	TRUE	1137	900	1157	cortical neurons 1	Cortical neurons
HC13620	human	Organoid-2M	H9	H9_60d_org1	CGAGCACCAGATCTGT-1	EN	1957	4902	0.0393716850265198	TRUE	TRUE	TRUE	2221	698	1510	ventral progenitors and neurons 1	LGE interneurons
HC13621	human	Organoid-2M	H9	H9_60d_org1	CGAGCACCAGGCTCAC-1	EN	2113	4785	0.00877742946708464	TRUE	TRUE	TRUE	1219	655	1061	cortical neurons 1	Cortical neurons
HC13622	human	Organoid-2M	H9	H9_60d_org1	CGAGCACCAGTCGTGC-1	IN	1626	4457	0.0338792910029168	TRUE	TRUE	TRUE	2295	109	1562	ventral progenitors and neurons 4	MGE/CGE interneurons
HC13623	human	Organoid-2M	H9	H9_60d_org1	CGAGCACCATGCAACT-1	IN	1849	4592	0.00958188153310104	TRUE	TRUE	TRUE	2508	532	968	ventral progenitors and neurons 3	MGE/CGE interneurons
HC13624	human	Organoid-2M	H9	H9_60d_org1	CGAGCACCATTCGACA-1	EN	2832	6938	0.0227731334678582	TRUE	TRUE	TRUE	2280	374	1600	ventral progenitors and neurons 1	LGE interneurons
HC13625	human	Organoid-2M	H9	H9_60d_org1	CGAGCACGTCGGCACT-1	IN	1762	4674	0.0280273855370133	TRUE	TRUE	TRUE	2020	818	1492	ventral progenitors and neurons 1	MGE/CGE interneurons
HC13626	human	Organoid-2M	H9	H9_60d_org1	CGAGCACTCGCTAGCG-1	IPC	4051	16839	0.0258922738879981	TRUE	TRUE	TRUE	1564	702	1290	G2M/S dorsal progenitors 1	Ventral NPCs
HC13627	human	Organoid-2M	H9	H9_60d_org1	CGAGCCAAGGCCCTTG-1	EN	2655	7060	0.0237960339943343	TRUE	TRUE	TRUE	2222	323	1693	ventral progenitors and neurons 1	LGE interneurons
HC13628	human	Organoid-2M	H9	H9_60d_org1	CGAGCCAAGTTTGCGT-1	EN	1983	4597	0.0337176419403959	TRUE	TRUE	TRUE	2506	375	1567	ventral progenitors and neurons 1	MGE/CGE interneurons
HC13629	human	Organoid-2M	H9	H9_60d_org1	CGAGCCACACCGGAAA-1	EN	2522	6454	0.027114967462039	TRUE	TRUE	TRUE	1279	80	NA	cortical neurons 1	Cortical neurons
HC13630	human	Organoid-2M	H9	H9_60d_org1	CGAGCCACATCAGTAC-1	Glyc	2804	9567	0.0123340650151563	FALSE	FALSE	FALSE	NA	NA	NA	NA	NA
HC13631	human	Organoid-2M	H9	H9_60d_org1	CGAGCCAGTGATGATA-1	EN	2576	7840	0.0331632653061225	TRUE	TRUE	TRUE	1220	526	989	cortical neurons 1	Cortical neurons
HC13632	human	Organoid-2M	H9	H9_60d_org1	CGAGCCAGTTATGTGC-1	EN	2492	7587	0.0250428364307368	TRUE	TRUE	TRUE	1948	906	818	IPs and early cortical neurons	Cortical IPs
HC13633	human	Organoid-2M	H9	H9_60d_org1	CGAGCCATCACATACG-1	IN	1254	2479	0.00766438079870916	TRUE	TRUE	TRUE	1216	856	1104	cortical neurons 1	Cortical IPs
HC13634	human	Organoid-2M	H9	H9_60d_org1	CGAGCCATCACCTCGT-1	Glyc	3118	8573	0.0300944826781757	FALSE	FALSE	FALSE	NA	NA	NA	NA	NA
HC13635	human	Organoid-2M	H9	H9_60d_org1	CGAGCCATCCTACAGA-1	IN	1479	3712	0.0573814655172414	TRUE	TRUE	TRUE	2412	317	1538	ventral progenitors and neurons 1	MGE/CGE interneurons
HC13636	human	Organoid-2M	H9	H9_60d_org1	CGAGCCATCGCAGGCT-1	IPC	4237	22629	0.0110919616421406	TRUE	TRUE	TRUE	1781	26	901	G2M/S dorsal progenitors 2	Cortical NPCs
HC13637	human	Organoid-2M	H9	H9_60d_org1	CGAGCCATCGTATCAG-1	RG	2216	6222	0.0287688846030215	TRUE	TRUE	TRUE	1642	764	887	ventral progenitors and neurons 4	Ventral NPCs
HC13638	human	Organoid-2M	H9	H9_60d_org1	CGAGCCATCTCGAGTA-1	RG	2439	7086	0.0540502399096811	TRUE	TRUE	TRUE	1694	560	856	gliogenic/outer radial glia	Ventral NPCs
HC13639	human	Organoid-2M	H9	H9_60d_org1	CGAGCCATCTGCTGCT-1	EN	2554	6614	0.0275173873601451	TRUE	TRUE	TRUE	1221	376	1063	cortical neurons 1	Cortical neurons
HC13640	human	Organoid-2M	H9	H9_60d_org1	CGATCGGAGAAGGTTT-1	EN	3285	10883	0.0303225213635946	TRUE	TRUE	TRUE	1171	518	1095	cortical neurons 1	Cortical neurons
HC13641	human	Organoid-2M	H9	H9_60d_org1	CGATCGGAGATATACG-1	RG	3484	10310	0.0308438409311348	TRUE	TRUE	TRUE	1471	282	1261	radial glia 1	NA
HC13642	human	Organoid-2M	H9	H9_60d_org1	CGATCGGAGATCTGCT-1	EN	2354	6810	0.025697503671072	TRUE	TRUE	TRUE	1236	377	1064	cortical neurons 1	Cortical IPs
HC13643	human	Organoid-2M	H9	H9_60d_org1	CGATCGGAGGAATCGC-1	EN	2180	7335	0.0575323790047716	TRUE	TRUE	TRUE	2223	263	836	ventral progenitors and neurons 4	Ventral NPCs
HC13644	human	Organoid-2M	H9	H9_60d_org1	CGATCGGAGGGATCTG-1	IN	1401	2610	0.0628352490421456	TRUE	TRUE	TRUE	2381	863	1491	ventral progenitors and neurons 1	MGE/CGE interneurons
HC13645	human	Organoid-2M	H9	H9_60d_org1	CGATCGGAGGTCGGAT-1	IN	1432	2716	0.0114138438880707	TRUE	TRUE	TRUE	2224	590	1539	ventral progenitors and neurons 1	MGE/CGE interneurons
HC13646	human	Organoid-2M	H9	H9_60d_org1	CGATCGGCATCGGACC-1	IN	1507	3967	0.02873708091757	TRUE	TRUE	TRUE	1998	872	1700	ventral progenitors and neurons 3	MGE/CGE interneurons
HC13647	human	Organoid-2M	H9	H9_60d_org1	CGATCGGGTACATGTC-1	IN	1717	4558	0.04870557261957	TRUE	TRUE	TRUE	2180	556	1566	ventral progenitors and neurons 4	MGE/CGE interneurons
HC13648	human	Organoid-2M	H9	H9_60d_org1	CGATCGGGTCGATTGT-1	EN	2836	7595	0.0645161290322581	TRUE	TRUE	TRUE	1222	378	1059	cortical neurons 1	Cortical neurons
HC13649	human	Organoid-2M	H9	H9_60d_org1	CGATCGGTCCATGAAC-1	RG	2304	8346	0.0194104960460101	TRUE	TRUE	TRUE	1508	871	1259	radial glia 1	Cortical NPCs
HC13650	human	Organoid-2M	H9	H9_60d_org1	CGATCGGTCCGTCAAA-1	IPC	3279	13491	0.0246089985916537	TRUE	TRUE	TRUE	1782	379	893	G2M/S dorsal progenitors 2	Cortical NPCs
HC13651	human	Organoid-2M	H9	H9_60d_org1	CGATCGGTCGGTCCGA-1	IN	1486	3390	0.00973451327433628	TRUE	TRUE	TRUE	2112	380	931	ventral progenitors and neurons 2	MGE/CGE interneurons
HC13652	human	Organoid-2M	H9	H9_60d_org1	CGATCGGTCGTACGGC-1	IN	1538	3442	0.0348634514816967	TRUE	TRUE	TRUE	2274	430	1702	ventral progenitors and neurons 1	MGE/CGE interneurons
HC13653	human	Organoid-2M	H9	H9_60d_org1	CGATCGGTCGTCTGCT-1	EN	2444	5883	0.0185279619241883	TRUE	TRUE	TRUE	1223	248	1163	cortical neurons 1	Cortical neurons
HC13654	human	Organoid-2M	H9	H9_60d_org1	CGATCGGTCTCACATT-1	IN	1738	4975	0.0225125628140704	TRUE	TRUE	TRUE	2225	195	1511	ventral progenitors and neurons 1	MGE/CGE interneurons
HC13655	human	Organoid-2M	H9	H9_60d_org1	CGATCGGTCTGCAGTA-1	IN	1548	3922	0.0418154003059663	TRUE	TRUE	TRUE	2397	381	1595	ventral progenitors and neurons 4	MGE/CGE interneurons
HC13656	human	Organoid-2M	H9	H9_60d_org1	CGATCGGTCTTCCTTC-1	RG	1892	4474	0.0183281180151989	TRUE	TRUE	TRUE	1641	739	872	gliogenic/outer radial glia	Ventral NPCs
HC13657	human	Organoid-2M	H9	H9_60d_org1	CGATGGCAGAGCTGGT-1	Glyc	3971	12320	0.0198051948051948	FALSE	FALSE	FALSE	NA	NA	NA	NA	NA
HC13658	human	Organoid-2M	H9	H9_60d_org1	CGATGGCAGAGGGCTT-1	Glyc	1919	5679	0.00422609614368727	FALSE	FALSE	FALSE	NA	NA	NA	NA	NA
HC13659	human	Organoid-2M	H9	H9_60d_org1	CGATGGCAGCACCGTC-1	EN	3016	10846	0.0318089618292458	TRUE	TRUE	TRUE	1277	790	1145	cortical neurons 1	Cortical IPs
HC13660	human	Organoid-2M	H9	H9_60d_org1	CGATGGCAGCAGGCTA-1	IN	1296	2915	0.0397941680960549	TRUE	TRUE	TRUE	2404	382	1512	ventral progenitors and neurons 1	MGE/CGE interneurons
HC13661	human	Organoid-2M	H9	H9_60d_org1	CGATGGCAGGTGTTAA-1	EN	1963	4532	0.0361871138570168	TRUE	TRUE	TRUE	2190	168	1569	ventral progenitors and neurons 1	LGE interneurons
HC13662	human	Organoid-2M	H9	H9_60d_org1	CGATGGCCACGCGAAA-1	EN	2855	9013	0.0292910240763342	TRUE	TRUE	TRUE	1152	536	1090	cortical neurons 1	Cortical neurons
HC13663	human	Organoid-2M	H9	H9_60d_org1	CGATGGCCAGCTGCTG-1	IN	1735	3942	0.028158295281583	TRUE	TRUE	TRUE	2088	553	NA	ventral progenitors and neurons 1	MGE/CGE interneurons
HC13664	human	Organoid-2M	H9	H9_60d_org1	CGATGGCCAGCTGTAT-1	EN	2157	5610	0.0320855614973262	TRUE	TRUE	TRUE	2313	383	1637	ventral progenitors and neurons 1	MGE/CGE interneurons
HC13665	human	Organoid-2M	H9	H9_60d_org1	CGATGGCCATATACCG-1	RG	2601	7713	0.0344872293530403	TRUE	TRUE	TRUE	1479	421	1250	gliogenic/outer radial glia	NA
HC13666	human	Organoid-2M	H9	H9_60d_org1	CGATGGCCATTCTTAC-1	EN	2727	7562	0.046680772282465	TRUE	TRUE	TRUE	2300	384	1606	ventral progenitors and neurons 1	MGE/CGE interneurons
HC13667	human	Organoid-2M	H9	H9_60d_org1	CGATGGCGTATCGCAT-1	IN	1657	4779	0.0278300899769826	TRUE	TRUE	TRUE	2226	618	957	ventral progenitors and neurons 3	MGE/CGE interneurons
HC13668	human	Organoid-2M	H9	H9_60d_org1	CGATGGCGTTGGGACA-1	RG	2751	6949	0.0224492732767305	TRUE	TRUE	TRUE	1635	908	1345	G2M/S ventral progenitors and IPs	Ventral NPCs
HC13669	human	Organoid-2M	H9	H9_60d_org1	CGATGGCTCAGCTGGC-1	RG	2417	7684	0.0282404997397189	TRUE	TRUE	TRUE	1559	594	1298	radial glia 1	Cortical NPCs
HC13670	human	Organoid-2M	H9	H9_60d_org1	CGATGGCTCAGGCGAA-1	IN	1657	4153	0.0394895256441127	TRUE	TRUE	TRUE	2568	538	1621	ventral progenitors and neurons 4	MGE/CGE interneurons
HC13671	human	Organoid-2M	H9	H9_60d_org1	CGATGGCTCCCAAGAT-1	EN	2287	6296	0.0384371029224905	TRUE	TRUE	TRUE	2339	333	1470	ventral progenitors and neurons 1	MGE/CGE interneurons
HC13672	human	Organoid-2M	H9	H9_60d_org1	CGATGGCTCGAACGGA-1	EN	2915	9438	0.0292434837889383	TRUE	TRUE	TRUE	1343	710	1136	cortical neurons 1	Cortical neurons
HC13673	human	Organoid-2M	H9	H9_60d_org1	CGATGGCTCGCTTAGA-1	RG	2862	8987	0.0204740180260376	TRUE	TRUE	TRUE	1518	564	1243	radial glia 1	Cortical NPCs
HC13674	human	Organoid-2M	H9	H9_60d_org1	CGATGTACAAGTAGTA-1	Glyc	1886	4421	0.0176430671793712	FALSE	FALSE	FALSE	NA	NA	NA	NA	NA
HC13675	human	Organoid-2M	H9	H9_60d_org1	CGATGTACACAACGCC-1	RG	3412	12649	0.0265633646928611	TRUE	TRUE	TRUE	1422	867	1226	G2M/S dorsal progenitors 1	Cortical NPCs
HC13676	human	Organoid-2M	H9	H9_60d_org1	CGATGTACAGACAGGT-1	EN	2437	6901	0.029126213592233	TRUE	TRUE	TRUE	2222	74	1513	ventral progenitors and neurons 1	LGE interneurons
HC13677	human	Organoid-2M	H9	H9_60d_org1	CGATGTACAGGCTGAA-1	IPC	2220	6371	0.0260555642756239	TRUE	TRUE	TRUE	2227	365	1346	G2M/S ventral progenitors and IPs	Ventral NPCs
HC13678	human	Organoid-2M	H9	H9_60d_org1	CGATGTACATCACCCT-1	IN	1841	4738	0.0373575348248206	TRUE	TRUE	TRUE	2195	863	1514	ventral progenitors and neurons 1	MGE/CGE interneurons
HC13679	human	Organoid-2M	H9	H9_60d_org1	CGATGTACATCATCCC-1	Astrocyte	1754	3245	0.0104776579352851	TRUE	FALSE	FALSE	1643	NA	NA	gliogenic/outer radial glia	NA
HC13680	human	Organoid-2M	H9	H9_60d_org1	CGATGTACATGATCCA-1	EN	2502	7010	0.0362339514978602	TRUE	TRUE	TRUE	2228	313	1509	ventral progenitors and neurons 1	LGE interneurons
HC13681	human	Organoid-2M	H9	H9_60d_org1	CGATGTACATGCATGT-1	RG	2650	11463	0.024600889819419	TRUE	TRUE	TRUE	1559	955	1215	radial glia 1	Cortical NPCs
HC13682	human	Organoid-2M	H9	H9_60d_org1	CGATGTAGTAAAGGAG-1	IPC	2968	8788	0.0323167956304051	TRUE	TRUE	TRUE	1958	737	823	G2M/S ventral progenitors and IPs	Cortical NPCs
HC13683	human	Organoid-2M	H9	H9_60d_org1	CGATGTAGTAATCGTC-1	IPC	2161	5831	0.0346424283999314	TRUE	TRUE	TRUE	1790	519	1335	G2M/S ventral progenitors and IPs	Ventral NPCs
HC13684	human	Organoid-2M	H9	H9_60d_org1	CGATGTAGTCCGTTAA-1	RG	2593	7396	0.02203893996755	TRUE	TRUE	TRUE	1511	397	1300	radial glia 1	Cortical NPCs
HC13685	human	Organoid-2M	H9	H9_60d_org1	CGATGTAGTCCTGCTT-1	Glyc	2236	6850	0.0411678832116788	FALSE	FALSE	FALSE	NA	NA	NA	NA	NA
HC13686	human	Organoid-2M	H9	H9_60d_org1	CGATGTAGTGCAGGTA-1	EN	1892	3759	0.0162277201383347	TRUE	TRUE	TRUE	1929	225	807	IPs and early cortical neurons	Cortical IPs
HC13687	human	Organoid-2M	H9	H9_60d_org1	CGATGTAGTGCGGTAA-1	RG	2301	5942	0.0319757657354426	TRUE	TRUE	TRUE	1484	304	1188	radial glia 1	Cortical NPCs
HC13688	human	Organoid-2M	H9	H9_60d_org1	CGATGTAGTGTGACCC-1	EN	3740	13827	0.0195270123671078	TRUE	TRUE	TRUE	1159	85	1012	cortical neurons 1	Cortical neurons
HC13689	human	Organoid-2M	H9	H9_60d_org1	CGATGTATCCGTCATC-1	RG	1873	5895	0.0296861747243427	TRUE	TRUE	TRUE	1428	385	1255	radial glia 1	Cortical NPCs
HC13690	human	Organoid-2M	H9	H9_60d_org1	CGATTGAAGAGTAAGG-1	EN	2613	6831	0.0333772507685551	TRUE	TRUE	TRUE	2229	392	1432	ventral progenitors and neurons 1	LGE interneurons
HC13691	human	Organoid-2M	H9	H9_60d_org1	CGATTGAAGATGTGGC-1	IN	1263	3098	0.0200129115558425	TRUE	TRUE	TRUE	2475	54	1575	ventral progenitors and neurons 3	MGE/CGE interneurons
HC13692	human	Organoid-2M	H9	H9_60d_org1	CGATTGAAGTAGGTGC-1	IN	1378	3337	0.00479472580161822	TRUE	TRUE	TRUE	2503	534	1439	ventral progenitors and neurons 2	MGE/CGE interneurons
HC13693	human	Organoid-2M	H9	H9_60d_org1	CGATTGACACAGACTT-1	IPC	2657	8939	0.0108513256516389	TRUE	TRUE	TRUE	1837	452	1303	G2M/S ventral progenitors and IPs	Ventral NPCs
HC13694	human	Organoid-2M	H9	H9_60d_org1	CGATTGACAGGTTTCA-1	IN	1358	3133	0.003830194701564	TRUE	TRUE	TRUE	2382	557	1528	ventral progenitors and neurons 1	MGE/CGE interneurons
HC13695	human	Organoid-2M	H9	H9_60d_org1	CGATTGAGTAAGTGGC-1	RG	3990	14817	0.0486603226024161	TRUE	TRUE	TRUE	1644	386	863	gliogenic/outer radial glia	NA
HC13696	human	Organoid-2M	H9	H9_60d_org1	CGATTGAGTACCGTAT-1	EN	2188	6245	0.0056044835868695	TRUE	TRUE	TRUE	1174	632	1414	midbrain/hindbrain	NA
HC13697	human	Organoid-2M	H9	H9_60d_org1	CGATTGAGTCTAACGT-1	IPC	2298	6459	0.0484595138566342	TRUE	TRUE	TRUE	1865	617	899	G2M/S dorsal progenitors 2	NA
HC13698	human	Organoid-2M	H9	H9_60d_org1	CGATTGATCCTTCAAT-1	Glyc	2592	7272	0.0088008800880088	FALSE	FALSE	FALSE	NA	NA	NA	NA	NA
HC13699	human	Organoid-2M	H9	H9_60d_org1	CGATTGATCGCACTCT-1	Glyc	4702	24405	8.19504199959025e-05	FALSE	FALSE	FALSE	NA	NA	NA	NA	NA
HC13700	human	Organoid-2M	H9	H9_60d_org1	CGCCAAGAGACAGGCT-1	EN	3496	11070	0.0247515808491418	TRUE	TRUE	TRUE	1297	402	NA	cortical neurons 1	Cortical neurons
HC13701	human	Organoid-2M	H9	H9_60d_org1	CGCCAAGAGAGTAATC-1	EN	2519	7384	0.0255958829902492	TRUE	TRUE	TRUE	2031	543	1699	ventral progenitors and neurons 1	MGE/CGE interneurons
HC13702	human	Organoid-2M	H9	H9_60d_org1	CGCCAAGAGCCAGTAG-1	Glyc	3270	9082	0.0214710416207884	FALSE	FALSE	FALSE	NA	NA	NA	NA	NA
HC13703	human	Organoid-2M	H9	H9_60d_org1	CGCCAAGAGTCGAGTG-1	EN	2244	6137	0.0366628645918201	TRUE	TRUE	TRUE	1194	80	1065	cortical neurons 1	Cortical neurons
HC13704	human	Organoid-2M	H9	H9_60d_org1	CGCCAAGCACCTCGGA-1	EN	2389	7590	0.0351778656126482	TRUE	TRUE	TRUE	1910	1	795	IPs and early cortical neurons	Cortical IPs
HC13705	human	Organoid-2M	H9	H9_60d_org1	CGCCAAGCACGGATAG-1	IN	1682	4431	0.0327239900699616	TRUE	TRUE	TRUE	2230	294	1511	ventral progenitors and neurons 1	MGE/CGE interneurons
HC13706	human	Organoid-2M	H9	H9_60d_org1	CGCCAAGCACGGCTAC-1	RG	1984	5295	0.0243626062322946	TRUE	TRUE	TRUE	1472	113	NA	radial glia 1	Cortical NPCs
HC13707	human	Organoid-2M	H9	H9_60d_org1	CGCCAAGCAGTAAGCG-1	EN	3273	10293	0.0301175556203245	TRUE	TRUE	TRUE	2211	801	1703	ventral progenitors and neurons 1	LGE interneurons
HC13708	human	Organoid-2M	H9	H9_60d_org1	CGCCAAGGTAACGCGA-1	Glyc	2277	3611	0.0249238438105788	FALSE	FALSE	FALSE	NA	NA	NA	NA	NA
HC13709	human	Organoid-2M	H9	H9_60d_org1	CGCCAAGGTAGAAAGG-1	RG	2932	7923	0.0451849047078127	TRUE	TRUE	TRUE	1479	468	1227	gliogenic/outer radial glia	NA
HC13710	human	Organoid-2M	H9	H9_60d_org1	CGCCAAGGTCATATGC-1	Glyc	2309	5701	0.0305209612348711	FALSE	FALSE	FALSE	NA	NA	NA	NA	NA
HC13711	human	Organoid-2M	H9	H9_60d_org1	CGCCAAGGTGTTTGTG-1	RG	2785	8772	0.0316917464660283	TRUE	TRUE	TRUE	1493	510	1230	radial glia 1	Cortical NPCs
HC13712	human	Organoid-2M	H9	H9_60d_org1	CGCCAAGTCACCCTCA-1	IN	1587	3957	0.0434672731867576	TRUE	TRUE	TRUE	2374	317	1422	ventral progenitors and neurons 1	MGE/CGE interneurons
HC13713	human	Organoid-2M	H9	H9_60d_org1	CGCCAAGTCCCTTGTG-1	IN	1217	2271	0.00836635843240863	TRUE	TRUE	TRUE	2524	150	1447	ventral progenitors and neurons 1	MGE/CGE interneurons
HC13714	human	Organoid-2M	H9	H9_60d_org1	CGCCAAGTCGTACGGC-1	Glyc	4740	22726	0.0119246677813958	FALSE	FALSE	FALSE	NA	NA	NA	NA	NA
HC13715	human	Organoid-2M	H9	H9_60d_org1	CGCCAAGTCTTGCAAG-1	IN	1250	2627	0.00342596117244005	TRUE	TRUE	TRUE	1911	225	1066	IPs and early cortical neurons	Cortical IPs
HC13716	human	Organoid-2M	H9	H9_60d_org1	CGCGGTAAGGATGGAA-1	RG	2026	5332	0.0330082520630158	TRUE	TRUE	TRUE	1473	120	1210	radial glia 1	Cortical NPCs
HC13717	human	Organoid-2M	H9	H9_60d_org1	CGCGGTAAGTGTACGG-1	IN	1608	3681	0.0187449062754686	TRUE	TRUE	TRUE	2088	232	1533	ventral progenitors and neurons 1	MGE/CGE interneurons
HC13718	human	Organoid-2M	H9	H9_60d_org1	CGCGGTAAGTGTACTC-1	IPC	2949	10293	0.0269114932478383	TRUE	TRUE	TRUE	1783	452	NA	G2M/S ventral progenitors and IPs	Ventral NPCs
HC13719	human	Organoid-2M	H9	H9_60d_org1	CGCGGTACAAGCGATG-1	IPC	2853	9650	0.0572020725388601	TRUE	TRUE	TRUE	1826	913	1334	G2M/S ventral progenitors and IPs	Ventral NPCs
HC13720	human	Organoid-2M	H9	H9_60d_org1	CGCGGTACAATCACAC-1	EN	2753	8439	0.0257139471501363	TRUE	TRUE	TRUE	2497	387	1437	ventral progenitors and neurons 1	LGE interneurons
HC13721	human	Organoid-2M	H9	H9_60d_org1	CGCGGTACAGGAACGT-1	RG	2437	6061	0.0417422867513612	TRUE	TRUE	TRUE	1474	NA	1228	radial glia 1	Cortical NPCs
HC13722	human	Organoid-2M	H9	H9_60d_org1	CGCGGTAGTATGCTTG-1	EN	2275	5737	0.0446226250653652	TRUE	TRUE	TRUE	2211	147	1425	ventral progenitors and neurons 1	LGE interneurons
HC13723	human	Organoid-2M	H9	H9_60d_org1	CGCGGTAGTCAGAAGC-1	EN	3452	11755	0.0444066354742663	TRUE	TRUE	TRUE	1394	389	1052	cortical neurons 2	Cortical neurons
HC13724	human	Organoid-2M	H9	H9_60d_org1	CGCGGTAGTGTGACGA-1	EN	2902	8154	0.0206033848417954	TRUE	TRUE	TRUE	1272	390	1113	cortical neurons 1	Cortical neurons
HC13725	human	Organoid-2M	H9	H9_60d_org1	CGCGGTAGTTGTCTTT-1	RG	2474	6811	0.0449273234473646	TRUE	TRUE	TRUE	1632	745	887	gliogenic/outer radial glia	Ventral NPCs
HC13726	human	Organoid-2M	H9	H9_60d_org1	CGCGGTATCATAGCAC-1	RG	2190	6283	0.0268979786726086	TRUE	TRUE	TRUE	1499	722	1211	radial glia 1	Cortical NPCs
HC13727	human	Organoid-2M	H9	H9_60d_org1	CGCGGTATCTACTCAT-1	Glyc	2321	6193	0.0237364766672049	FALSE	FALSE	FALSE	NA	NA	NA	NA	NA
HC13728	human	Organoid-2M	H9	H9_60d_org1	CGCGGTATCTGATACG-1	IN	1468	3419	0.0277859023106171	TRUE	TRUE	TRUE	2209	404	1442	ventral progenitors and neurons 3	MGE/CGE interneurons
HC13729	human	Organoid-2M	H9	H9_60d_org1	CGCGTTTAGAGGTTAT-1	Glyc	3585	13743	0.000218292949137743	FALSE	FALSE	FALSE	NA	NA	NA	NA	NA
HC13730	human	Organoid-2M	H9	H9_60d_org1	CGCGTTTAGCACCGCT-1	IPC	4062	16090	0.0228713486637663	TRUE	TRUE	TRUE	NA	714	1309	G2M/S ventral progenitors and IPs	Ventral NPCs
HC13731	human	Organoid-2M	H9	H9_60d_org1	CGCGTTTAGTAGGCCA-1	IN	1744	5218	0.0251054043694902	TRUE	TRUE	TRUE	2231	391	1602	ventral progenitors and neurons 4	MGE/CGE interneurons
HC13732	human	Organoid-2M	H9	H9_60d_org1	CGCGTTTAGTCAAGCG-1	EN	2371	6500	0.0483076923076923	TRUE	TRUE	TRUE	2228	392	1411	ventral progenitors and neurons 1	LGE interneurons
HC13733	human	Organoid-2M	H9	H9_60d_org1	CGCGTTTCACTTCTGC-1	IPC	3335	13383	0.0137487857729956	TRUE	TRUE	TRUE	1799	189	894	G2M/S dorsal progenitors 2	Cortical NPCs
HC13734	human	Organoid-2M	H9	H9_60d_org1	CGCGTTTCAGATCGGA-1	RG	2573	8948	0.0443674564148413	TRUE	TRUE	TRUE	1475	916	1212	radial glia 1	NA
HC13735	human	Organoid-2M	H9	H9_60d_org1	CGCGTTTCAGTGAGTG-1	RG	1898	5627	0.0247023280611338	TRUE	TRUE	TRUE	2373	976	1452	ventral progenitors and neurons 4	MGE/CGE interneurons
HC13736	human	Organoid-2M	H9	H9_60d_org1	CGCGTTTCATCCGCGA-1	RG	3148	12131	0.0415464512406232	TRUE	TRUE	TRUE	1702	222	NA	gliogenic/outer radial glia	Ventral NPCs
HC13737	human	Organoid-2M	H9	H9_60d_org1	CGCGTTTGTCAATGTC-1	EN	2577	6886	0.0345628812082486	TRUE	TRUE	TRUE	1187	595	1067	cortical neurons 1	Cortical neurons
HC13738	human	Organoid-2M	H9	H9_60d_org1	CGCGTTTGTCGAATCT-1	Glyc	4653	24958	0.0165878676175976	FALSE	FALSE	FALSE	NA	NA	NA	NA	NA
HC13739	human	Organoid-2M	H9	H9_60d_org1	CGCGTTTGTCGACTGC-1	IPC	3110	10469	0.0300888336994937	TRUE	TRUE	TRUE	1744	393	1361	G2M/S ventral progenitors and IPs	Ventral NPCs
HC13740	human	Organoid-2M	H9	H9_60d_org1	CGCGTTTGTGTCCTCT-1	RG	2884	8222	0.0242033568474824	TRUE	TRUE	TRUE	1476	318	1244	radial glia 1	Cortical NPCs
HC13741	human	Organoid-2M	H9	H9_60d_org1	CGCGTTTGTTGGTTTG-1	EN	3177	9291	0.0349800882574534	TRUE	TRUE	TRUE	1355	394	995	cortical neurons 1	NA
HC13742	human	Organoid-2M	H9	H9_60d_org1	CGCGTTTTCACTTATC-1	EN	2734	7917	0.0313249968422382	TRUE	TRUE	TRUE	1172	80	1159	cortical neurons 1	Cortical IPs
HC13743	human	Organoid-2M	H9	H9_60d_org1	CGCGTTTTCCGCATCT-1	EN	2335	5637	0.0532197977647685	TRUE	TRUE	TRUE	2232	395	1704	midbrain/hindbrain	Cerebellar glutamatergic neurons 1
HC13744	human	Organoid-2M	H9	H9_60d_org1	CGCGTTTTCGATAGAA-1	RG	3220	10895	0.0297384121156494	TRUE	TRUE	TRUE	1881	396	1371	G2M/S ventral progenitors and IPs	Ventral NPCs
HC13745	human	Organoid-2M	H9	H9_60d_org1	CGCGTTTTCTGGCGAC-1	IN	1475	3787	0.0340639028254555	TRUE	TRUE	TRUE	1642	764	885	ventral progenitors and neurons 4	Ventral NPCs
HC13746	human	Organoid-2M	H9	H9_60d_org1	CGCGTTTTCTGTCTAT-1	IPC	4166	16913	0.0272571394785077	TRUE	TRUE	TRUE	1789	545	1398	G2M/S ventral progenitors and IPs	Ventral NPCs
HC13747	human	Organoid-2M	H9	H9_60d_org1	CGCTATCAGAAGCCCA-1	IN	1127	2409	0.0029057700290577	TRUE	TRUE	TRUE	2392	505	939	ventral progenitors and neurons 1	MGE/CGE interneurons
HC13748	human	Organoid-2M	H9	H9_60d_org1	CGCTATCAGACGCTTT-1	EN	2170	5624	0.0190256045519203	TRUE	TRUE	TRUE	2057	300	960	ventral progenitors and neurons 3	MGE/CGE interneurons
HC13749	human	Organoid-2M	H9	H9_60d_org1	CGCTATCAGCCTTGAT-1	Glyc	2498	5774	0.00138552130239002	FALSE	FALSE	FALSE	NA	NA	NA	NA	NA
HC13750	human	Organoid-2M	H9	H9_60d_org1	CGCTATCCAGCTCGCA-1	RG	1921	4580	0.0222707423580786	TRUE	TRUE	TRUE	1519	397	1201	radial glia 1	Cortical IPs
HC13751	human	Organoid-2M	H9	H9_60d_org1	CGCTATCCAGCTGTGC-1	IN	1793	4666	0.0522931847406772	TRUE	TRUE	TRUE	2179	863	1514	ventral progenitors and neurons 1	MGE/CGE interneurons
HC13752	human	Organoid-2M	H9	H9_60d_org1	CGCTATCGTAAGTAGT-1	IN	1330	3672	0.00381263616557734	TRUE	TRUE	TRUE	1999	398	916	ventral progenitors and neurons 2	NA
HC13753	human	Organoid-2M	H9	H9_60d_org1	CGCTATCGTACCGAGA-1	IPC	2759	12491	0.0148106636778481	TRUE	TRUE	TRUE	1783	371	1398	G2M/S ventral progenitors and IPs	Ventral NPCs
HC13754	human	Organoid-2M	H9	H9_60d_org1	CGCTATCGTATAAACG-1	RG	2178	5809	0.0285763470476846	TRUE	TRUE	TRUE	1713	660	839	gliogenic/outer radial glia	Ventral NPCs
HC13755	human	Organoid-2M	H9	H9_60d_org1	CGCTATCGTGCCTTGG-1	IPC	4090	15111	0.0334855403348554	TRUE	TRUE	TRUE	1224	399	1657	G2M/S dorsal progenitors 1	LGE interneurons
HC13756	human	Organoid-2M	H9	H9_60d_org1	CGCTATCTCAAACCAC-1	IN	1609	4763	0.0102876338442158	TRUE	TRUE	TRUE	2021	730	926	ventral progenitors and neurons 2	NA
HC13757	human	Organoid-2M	H9	H9_60d_org1	CGCTATCTCAGTTGAC-1	Glyc	5188	28286	0.00816658417591742	FALSE	FALSE	FALSE	NA	NA	NA	NA	NA
HC13758	human	Organoid-2M	H9	H9_60d_org1	CGCTATCTCCTAGGGC-1	Glyc	2250	6161	0.00340853757506898	FALSE	FALSE	FALSE	NA	NA	NA	NA	NA
HC13759	human	Organoid-2M	H9	H9_60d_org1	CGCTATCTCGTACCGG-1	IPC	2001	5848	0.0448016415868673	TRUE	TRUE	TRUE	1837	671	1353	G2M/S ventral progenitors and IPs	Ventral NPCs
HC13760	human	Organoid-2M	H9	H9_60d_org1	CGCTGGAAGAGGGCTT-1	EN	2431	8957	0.000111644523836106	TRUE	TRUE	TRUE	2165	511	1660	ventral progenitors and neurons 2	MGE/CGE interneurons
HC13761	human	Organoid-2M	H9	H9_60d_org1	CGCTGGAAGATATGCA-1	Glyc	2965	13055	0.027958636537725	FALSE	FALSE	FALSE	NA	NA	NA	NA	NA
HC13762	human	Organoid-2M	H9	H9_60d_org1	CGCTGGAAGCGTCAAG-1	IN	888	3318	0.0162748643761302	TRUE	TRUE	TRUE	2012	474	935	ventral progenitors and neurons 2	NA
HC13763	human	Organoid-2M	H9	H9_60d_org1	CGCTGGAAGGTGCAAC-1	IPC	2559	7418	0.0314100835804799	TRUE	TRUE	TRUE	1772	566	1380	G2M/S ventral progenitors and IPs	Ventral NPCs
HC13764	human	Organoid-2M	H9	H9_60d_org1	CGCTGGACACATCTTT-1	EN	3023	8197	0.022203245089667	TRUE	TRUE	TRUE	2408	394	1068	cortical neurons 1	NA
HC13765	human	Organoid-2M	H9	H9_60d_org1	CGCTGGACACTTAACG-1	IN	1727	4677	0.0267265341030575	TRUE	TRUE	TRUE	2233	778	1638	ventral progenitors and neurons 4	MGE/CGE interneurons
HC13766	human	Organoid-2M	H9	H9_60d_org1	CGCTGGACAGCCTTTC-1	RG	3131	9405	0.0299840510366826	TRUE	TRUE	TRUE	1832	908	1319	G2M/S ventral progenitors and IPs	Ventral NPCs
HC13767	human	Organoid-2M	H9	H9_60d_org1	CGCTGGACAGTCTTCC-1	IPC	2795	7130	0.0126227208976157	TRUE	TRUE	TRUE	1767	33	895	G2M/S dorsal progenitors 2	Cortical NPCs
HC13768	human	Organoid-2M	H9	H9_60d_org1	CGCTGGACATTTCAGG-1	EN	2860	7798	0.0220569376763273	TRUE	TRUE	TRUE	1213	881	1094	cortical neurons 2	Cortical neurons
HC13769	human	Organoid-2M	H9	H9_60d_org1	CGCTGGAGTCGCGAAA-1	EN	2033	5183	0.0206444144317963	TRUE	TRUE	TRUE	NA	400	1515	ventral progenitors and neurons 1	MGE/CGE interneurons
HC13770	human	Organoid-2M	H9	H9_60d_org1	CGCTGGAGTCTGCCAG-1	IN	1789	4323	0.0224381216747629	TRUE	TRUE	TRUE	2240	938	1434	ventral progenitors and neurons 1	LGE interneurons
HC13771	human	Organoid-2M	H9	H9_60d_org1	CGCTGGAGTCTTCTCG-1	IN	1721	3894	0.0192604006163328	TRUE	TRUE	TRUE	2308	553	1516	ventral progenitors and neurons 1	MGE/CGE interneurons
HC13772	human	Organoid-2M	H9	H9_60d_org1	CGCTGGATCACATGCA-1	EN	2062	5721	0.0253452193672435	TRUE	TRUE	TRUE	2215	774	1638	ventral progenitors and neurons 4	MGE/CGE interneurons
HC13773	human	Organoid-2M	H9	H9_60d_org1	CGCTGGATCCCTGACT-1	EN	2573	6512	0.0184275184275184	TRUE	TRUE	TRUE	NA	620	1172	cortical neurons 1	Cortical neurons
HC13774	human	Organoid-2M	H9	H9_60d_org1	CGCTGGATCGAGAGCA-1	Glyc	1649	3921	0.00663096148941597	FALSE	FALSE	FALSE	NA	NA	NA	NA	NA
HC13775	human	Organoid-2M	H9	H9_60d_org1	CGCTGGATCTCAAACG-1	EN	3202	11070	0.0262872628726287	TRUE	TRUE	TRUE	1164	76	1152	IPs and early cortical neurons	Cortical IPs
HC13776	human	Organoid-2M	H9	H9_60d_org1	CGCTTCAAGGCGTACA-1	RG	2041	6625	0.0209811320754717	TRUE	TRUE	TRUE	1524	182	1191	radial glia 1	Cortical NPCs
HC13777	human	Organoid-2M	H9	H9_60d_org1	CGCTTCAAGTGAAGAG-1	IPC	2890	10137	0.0256486139883595	TRUE	TRUE	TRUE	NA	658	1321	G2M/S ventral progenitors and IPs	Ventral NPCs
HC13778	human	Organoid-2M	H9	H9_60d_org1	CGCTTCAAGTTTAGGA-1	RG	2530	7372	0.0486977753662507	TRUE	TRUE	TRUE	1529	513	1297	G2M/S dorsal progenitors 1	Cortical NPCs
HC13779	human	Organoid-2M	H9	H9_60d_org1	CGCTTCACAACTGGCC-1	EN	2857	7229	0.0190897772859317	TRUE	TRUE	TRUE	2432	243	1484	ventral progenitors and neurons 1	MGE/CGE interneurons
HC13780	human	Organoid-2M	H9	H9_60d_org1	CGCTTCACAATGGTCT-1	RG	2708	7105	0.0541871921182266	TRUE	TRUE	TRUE	1664	401	872	gliogenic/outer radial glia	Ventral NPCs
HC13781	human	Organoid-2M	H9	H9_60d_org1	CGCTTCACATATGGTC-1	EN	3253	10028	0.0219385719984045	TRUE	TRUE	TRUE	1251	881	1128	cortical neurons 1	Cortical neurons
HC13782	human	Organoid-2M	H9	H9_60d_org1	CGCTTCACATCACAAC-1	EN	2577	7057	0.025364885928865	TRUE	TRUE	TRUE	1223	402	1016	cortical neurons 1	Cortical neurons
HC13783	human	Organoid-2M	H9	H9_60d_org1	CGCTTCACATCCCACT-1	EN	2166	5050	0.00831683168316832	TRUE	TRUE	TRUE	2023	374	1449	ventral progenitors and neurons 1	LGE interneurons
HC13784	human	Organoid-2M	H9	H9_60d_org1	CGCTTCAGTGATGCCC-1	EN	2836	8646	0.0266018968309045	TRUE	TRUE	TRUE	1965	225	815	IPs and early cortical neurons	Cortical IPs
HC13785	human	Organoid-2M	H9	H9_60d_org1	CGCTTCATCACTCTTA-1	EN	2136	4962	0.0090689238210399	TRUE	TRUE	TRUE	2310	403	1517	ventral progenitors and neurons 1	LGE interneurons
HC13786	human	Organoid-2M	H9	H9_60d_org1	CGCTTCATCATCTGTT-1	EN	2065	4560	0.0081140350877193	TRUE	TRUE	TRUE	NA	506	1517	ventral progenitors and neurons 1	LGE interneurons
HC13787	human	Organoid-2M	H9	H9_60d_org1	CGCTTCATCCTATTCA-1	IN	1532	3787	0.0330076577766042	TRUE	TRUE	TRUE	2236	404	940	ventral progenitors and neurons 3	MGE/CGE interneurons
HC13788	human	Organoid-2M	H9	H9_60d_org1	CGCTTCATCCTTGGTC-1	EN	2820	6485	0.0157286044718581	TRUE	TRUE	TRUE	2423	821	1464	midbrain/hindbrain	NA
HC13789	human	Organoid-2M	H9	H9_60d_org1	CGGACACAGAATAGGG-1	Glyc	2372	6711	0.00953658173148562	FALSE	FALSE	FALSE	NA	NA	NA	NA	NA
HC13790	human	Organoid-2M	H9	H9_60d_org1	CGGACACAGATCTGAA-1	IPC	2650	7025	0.0243416370106762	TRUE	TRUE	TRUE	1807	34	1327	G2M/S ventral progenitors and IPs	Ventral NPCs
HC13791	human	Organoid-2M	H9	H9_60d_org1	CGGACACAGCCATCGC-1	EN	1982	5567	0.0249685647566014	TRUE	TRUE	TRUE	2449	183	1470	ventral progenitors and neurons 1	MGE/CGE interneurons
HC13792	human	Organoid-2M	H9	H9_60d_org1	CGGACACAGCGCCTTG-1	EN	3080	10327	0.0372809141086472	TRUE	TRUE	TRUE	1985	117	786	IPs and early cortical neurons	Cortical IPs
HC13793	human	Organoid-2M	H9	H9_60d_org1	CGGACACAGGATTCGG-1	EN	2229	6519	0.0454057370762387	TRUE	TRUE	TRUE	1919	743	808	IPs and early cortical neurons	Cortical IPs
HC13794	human	Organoid-2M	H9	H9_60d_org1	CGGACACCAAAGAATC-1	Glyc	1814	6542	0.00030571690614491	FALSE	FALSE	FALSE	NA	NA	NA	NA	NA
HC13795	human	Organoid-2M	H9	H9_60d_org1	CGGACACCAATGAATG-1	Glyc	2160	6133	0.0176096526985162	FALSE	FALSE	FALSE	NA	NA	NA	NA	NA
HC13796	human	Organoid-2M	H9	H9_60d_org1	CGGACACGTAAGTAGT-1	IN	878	2780	0.023021582733813	TRUE	TRUE	TRUE	1999	849	935	ventral progenitors and neurons 2	NA
HC13797	human	Organoid-2M	H9	H9_60d_org1	CGGACACGTACGCACC-1	EN	1868	4625	0.0185945945945946	TRUE	TRUE	TRUE	2256	414	NA	ventral progenitors and neurons 1	LGE interneurons
HC13798	human	Organoid-2M	H9	H9_60d_org1	CGGACACGTAGCTAAA-1	IN	1468	3826	0.0308416100365917	TRUE	TRUE	TRUE	2192	551	1526	ventral progenitors and neurons 3	MGE/CGE interneurons
HC13799	human	Organoid-2M	H9	H9_60d_org1	CGGACACGTCAACATC-1	RG	2755	8008	0.0492007992007992	TRUE	TRUE	TRUE	1644	895	884	gliogenic/outer radial glia	Ventral NPCs
HC13800	human	Organoid-2M	H9	H9_60d_org1	CGGACACGTGCCTGGT-1	EN	1971	4896	0.0275735294117647	TRUE	TRUE	TRUE	2499	384	1651	midbrain/hindbrain	MGE/CGE interneurons
HC13801	human	Organoid-2M	H9	H9_60d_org1	CGGACACTCATGCATG-1	Glyc	2576	7253	0.0248173169722873	FALSE	FALSE	FALSE	NA	NA	NA	NA	NA
HC13802	human	Organoid-2M	H9	H9_60d_org1	CGGACACTCCAGAAGG-1	Glyc	2628	7431	0.00188399946171444	FALSE	FALSE	FALSE	NA	NA	NA	NA	NA
HC13803	human	Organoid-2M	H9	H9_60d_org1	CGGACACTCGAGCCCA-1	Glyc	3226	10685	0.00084230229293402	FALSE	FALSE	FALSE	NA	NA	NA	NA	NA
HC13804	human	Organoid-2M	H9	H9_60d_org1	CGGACGTAGAAGGGTA-1	EN	2446	6362	0.0413392015089595	TRUE	TRUE	TRUE	1980	1	829	IPs and early cortical neurons	Cortical IPs
HC13805	human	Organoid-2M	H9	H9_60d_org1	CGGACGTAGAAGGTTT-1	EN	3772	12524	0.0318588310443948	TRUE	TRUE	TRUE	2237	88	1519	ventral progenitors and neurons 1	LGE interneurons
HC13806	human	Organoid-2M	H9	H9_60d_org1	CGGACGTAGCAGATCG-1	IN	1867	5272	0.0259863429438543	TRUE	TRUE	TRUE	2238	535	966	ventral progenitors and neurons 3	MGE/CGE interneurons
HC13807	human	Organoid-2M	H9	H9_60d_org1	CGGACGTAGGCCCGTT-1	EN	3027	9010	0.032519422863485	TRUE	TRUE	TRUE	1390	170	1069	cortical neurons 1	Cortical neurons
HC13808	human	Organoid-2M	H9	H9_60d_org1	CGGACGTCACGTCTCT-1	RG	2489	9517	0.0300514868130713	TRUE	TRUE	TRUE	1488	905	1248	radial glia 1	Cortical NPCs
HC13809	human	Organoid-2M	H9	H9_60d_org1	CGGACGTCAGACGTAG-1	IPC	2897	9517	0.0347798676053378	TRUE	TRUE	TRUE	1832	230	NA	G2M/S ventral progenitors and IPs	Ventral NPCs
HC13810	human	Organoid-2M	H9	H9_60d_org1	CGGACGTCAGCCTTTC-1	IN	1567	3420	0.0921052631578947	TRUE	TRUE	TRUE	2206	779	1524	ventral progenitors and neurons 1	MGE/CGE interneurons
HC13811	human	Organoid-2M	H9	H9_60d_org1	CGGACGTCATGCCTTC-1	IN	1588	3761	0.0178144110608881	TRUE	TRUE	TRUE	2080	400	1521	ventral progenitors and neurons 1	MGE/CGE interneurons
HC13812	human	Organoid-2M	H9	H9_60d_org1	CGGACGTGTACCGTAT-1	IPC	2368	6498	0.0170821791320406	TRUE	TRUE	TRUE	1870	606	893	G2M/S dorsal progenitors 2	Cortical NPCs
HC13813	human	Organoid-2M	H9	H9_60d_org1	CGGACGTGTAGCCTAT-1	IN	1363	2833	0.0787151429579951	TRUE	TRUE	TRUE	1695	405	883	gliogenic/outer radial glia	Ventral NPCs
HC13814	human	Organoid-2M	H9	H9_60d_org1	CGGACGTTCAACACGT-1	EN	2536	5626	0.0362602204052613	TRUE	TRUE	TRUE	2353	280	1576	ventral progenitors and neurons 1	MGE/CGE interneurons
HC13815	human	Organoid-2M	H9	H9_60d_org1	CGGACGTTCCCATTAT-1	RG	2076	5836	0.0358122001370802	TRUE	TRUE	TRUE	1477	357	1210	radial glia 1	Cortical NPCs
HC13816	human	Organoid-2M	H9	H9_60d_org1	CGGACGTTCCCTAACC-1	EN	2716	8865	0.0444444444444444	TRUE	TRUE	TRUE	2239	698	NA	ventral progenitors and neurons 1	LGE interneurons
HC13817	human	Organoid-2M	H9	H9_60d_org1	CGGACTGAGAGGACGG-1	RG	2415	6605	0.0663133989401968	TRUE	TRUE	TRUE	1645	405	858	gliogenic/outer radial glia	Ventral NPCs
HC13818	human	Organoid-2M	H9	H9_60d_org1	CGGACTGCAAAGGCGT-1	RG	2000	4634	0.0194216659473457	TRUE	TRUE	TRUE	1656	680	861	gliogenic/outer radial glia	Ventral NPCs
HC13819	human	Organoid-2M	H9	H9_60d_org1	CGGACTGCACATCCAA-1	IN	1870	4838	0.0212897891690781	TRUE	TRUE	TRUE	2142	406	952	ventral progenitors and neurons 3	MGE/CGE interneurons
HC13820	human	Organoid-2M	H9	H9_60d_org1	CGGACTGCATGACATC-1	Glyc	3377	12368	0.0336351875808538	FALSE	FALSE	FALSE	NA	NA	NA	NA	NA
HC13821	human	Organoid-2M	H9	H9_60d_org1	CGGACTGCATTGTGCA-1	EN	2973	8768	0.0257755474452555	TRUE	TRUE	TRUE	2121	374	1494	ventral progenitors and neurons 1	LGE interneurons
HC13822	human	Organoid-2M	H9	H9_60d_org1	CGGACTGGTAAGAGGA-1	EN	1864	4194	0.00309966618979495	TRUE	TRUE	TRUE	1349	456	1070	cortical neurons 1	Cortical neurons
HC13823	human	Organoid-2M	H9	H9_60d_org1	CGGACTGGTCCGAATT-1	EN	2090	5340	0.0374531835205993	TRUE	TRUE	TRUE	2240	407	1521	ventral progenitors and neurons 1	MGE/CGE interneurons
HC13824	human	Organoid-2M	H9	H9_60d_org1	CGGACTGGTGCTAGCC-1	EN	2680	7765	0.0278171281390856	TRUE	TRUE	TRUE	1263	20	1001	cortical neurons 1	Cortical neurons
HC13825	human	Organoid-2M	H9	H9_60d_org1	CGGACTGTCAACCATG-1	EN	2941	7337	0.00681477443096633	TRUE	TRUE	TRUE	1229	390	1166	cortical neurons 1	Cortical neurons
HC13826	human	Organoid-2M	H9	H9_60d_org1	CGGACTGTCCCAAGTA-1	RG	2007	5019	0.0284917314206017	TRUE	TRUE	TRUE	1662	539	862	gliogenic/outer radial glia	Ventral NPCs
HC13827	human	Organoid-2M	H9	H9_60d_org1	CGGACTGTCGGCTTGG-1	IN	1885	5003	0.0223865680591645	TRUE	TRUE	TRUE	NA	242	976	ventral progenitors and neurons 3	MGE/CGE interneurons
HC13828	human	Organoid-2M	H9	H9_60d_org1	CGGACTGTCGTCGTTC-1	EN	3851	13680	0.0236111111111111	TRUE	TRUE	TRUE	1138	408	1152	IPs and early cortical neurons	Cortical IPs
HC13829	human	Organoid-2M	H9	H9_60d_org1	CGGACTGTCTCCGGTT-1	IN	1611	3185	0.047723704866562	TRUE	TRUE	TRUE	2038	555	1553	ventral progenitors and neurons 1	MGE/CGE interneurons
HC13830	human	Organoid-2M	H9	H9_60d_org1	CGGACTGTCTTGGGTA-1	EN	2479	7126	0.0371877631209655	TRUE	TRUE	TRUE	1928	45	799	IPs and early cortical neurons	Cortical IPs
HC13831	human	Organoid-2M	H9	H9_60d_org1	CGGAGCTAGCACAGGT-1	EN	3321	9005	0.0378678511937812	TRUE	TRUE	TRUE	1226	409	NA	cortical neurons 2	Cortical neurons
HC13832	human	Organoid-2M	H9	H9_60d_org1	CGGAGCTAGGGTGTTG-1	EN	2601	8217	0.0294511378848728	TRUE	TRUE	TRUE	1930	987	818	IPs and early cortical neurons	Cortical IPs
HC13833	human	Organoid-2M	H9	H9_60d_org1	CGGAGCTCAATCCAAC-1	Glyc	3773	17132	0.000175110903572262	FALSE	FALSE	FALSE	NA	NA	NA	NA	NA
HC13834	human	Organoid-2M	H9	H9_60d_org1	CGGAGCTCAGCGTCCA-1	IPC	3190	10103	0.032564584776799	TRUE	TRUE	TRUE	1422	410	NA	G2M/S dorsal progenitors 1	Cortical NPCs
HC13835	human	Organoid-2M	H9	H9_60d_org1	CGGAGCTCATGTAGTC-1	IN	1828	4379	0.0342543959808175	TRUE	TRUE	TRUE	2331	683	1522	ventral progenitors and neurons 1	MGE/CGE interneurons
HC13836	human	Organoid-2M	H9	H9_60d_org1	CGGAGCTGTCAAAGAT-1	IPC	1765	4277	0.0250175356558335	TRUE	TRUE	TRUE	2184	942	1394	ventral progenitors and neurons 4	Ventral NPCs
HC13837	human	Organoid-2M	H9	H9_60d_org1	CGGAGCTGTCCGAAGA-1	EN	2073	5547	0.0374977465296557	TRUE	TRUE	TRUE	2088	411	1523	ventral progenitors and neurons 1	MGE/CGE interneurons
HC13838	human	Organoid-2M	H9	H9_60d_org1	CGGAGCTGTCCGAGTC-1	Glyc	2494	5259	0.0171135196805476	FALSE	FALSE	FALSE	NA	NA	NA	NA	NA
HC13839	human	Organoid-2M	H9	H9_60d_org1	CGGAGCTGTCTAACGT-1	IPC	3513	10993	0.0328390794141727	TRUE	TRUE	TRUE	1856	807	1330	G2M/S ventral progenitors and IPs	Ventral NPCs
HC13840	human	Organoid-2M	H9	H9_60d_org1	CGGAGCTGTCTGCCAG-1	IN	1057	2308	0.0168977469670711	TRUE	TRUE	TRUE	1996	659	NA	ventral progenitors and neurons 2	NA
HC13841	human	Organoid-2M	H9	H9_60d_org1	CGGAGCTTCACGGTTA-1	IN	1301	2762	0.0760318609703114	TRUE	TRUE	TRUE	2573	251	925	cortical neurons 1	NA
HC13842	human	Organoid-2M	H9	H9_60d_org1	CGGAGCTTCTTCCTTC-1	IN	1708	3957	0.0374020722769775	TRUE	TRUE	TRUE	2242	834	NA	ventral progenitors and neurons 4	Ventral NPCs
HC13843	human	Organoid-2M	H9	H9_60d_org1	CGGAGCTTCTTCGAGA-1	EN	1970	4527	0.0468301303291363	TRUE	TRUE	TRUE	2544	622	1447	ventral progenitors and neurons 1	MGE/CGE interneurons
HC13844	human	Organoid-2M	H9	H9_60d_org1	CGGAGTCAGGAGCGAG-1	EN	2837	9649	0.0299512902891491	TRUE	TRUE	TRUE	1988	429	821	IPs and early cortical neurons	Cortical IPs
HC13845	human	Organoid-2M	H9	H9_60d_org1	CGGAGTCCAAAGGCGT-1	RG	3213	10071	0.0241286863270777	TRUE	TRUE	TRUE	1862	621	907	G2M/S dorsal progenitors 2	Cortical NPCs
HC13846	human	Organoid-2M	H9	H9_60d_org1	CGGAGTCCAAGTCTGT-1	EN	2307	5357	0.0384543587829009	TRUE	TRUE	TRUE	2419	898	1586	ventral progenitors and neurons 1	MGE/CGE interneurons
HC13847	human	Organoid-2M	H9	H9_60d_org1	CGGAGTCCACCCTATC-1	Glyc	1904	5009	0.00778598522659213	FALSE	FALSE	FALSE	NA	NA	NA	NA	NA
HC13848	human	Organoid-2M	H9	H9_60d_org1	CGGAGTCCACTCGACG-1	RG	4590	19162	0.0295376265525519	TRUE	TRUE	TRUE	1781	621	907	G2M/S dorsal progenitors 2	Cortical NPCs
HC13849	human	Organoid-2M	H9	H9_60d_org1	CGGAGTCCAGTTCATG-1	RG	2443	8469	0.0354233085370174	TRUE	TRUE	TRUE	1475	61	1230	radial glia 1	Cortical NPCs
HC13850	human	Organoid-2M	H9	H9_60d_org1	CGGAGTCGTAGGGACT-1	IN	1687	3360	0.0392857142857143	TRUE	TRUE	TRUE	2243	190	1524	ventral progenitors and neurons 1	MGE/CGE interneurons
HC13851	human	Organoid-2M	H9	H9_60d_org1	CGGAGTCGTCCGTTAA-1	Glyc	2268	6133	0.00864177400945704	FALSE	FALSE	FALSE	NA	NA	NA	NA	NA
HC13852	human	Organoid-2M	H9	H9_60d_org1	CGGAGTCGTGGCTCCA-1	RG	2737	7691	0.0270445975815889	TRUE	TRUE	TRUE	1432	412	1224	radial glia 1	Cortical NPCs
HC13853	human	Organoid-2M	H9	H9_60d_org1	CGGCTAGAGATGTCGG-1	IN	1639	4026	0.0340288127173373	TRUE	TRUE	TRUE	2460	208	1522	ventral progenitors and neurons 1	MGE/CGE interneurons
HC13854	human	Organoid-2M	H9	H9_60d_org1	CGGCTAGAGTGGTCCC-1	Glyc	2284	7500	0.0416	FALSE	FALSE	FALSE	NA	NA	NA	NA	NA
HC13855	human	Organoid-2M	H9	H9_60d_org1	CGGCTAGCAAGAGTCG-1	IPC	2812	9058	0.0351070876573195	TRUE	TRUE	TRUE	1891	413	1349	G2M/S ventral progenitors and IPs	Ventral NPCs
HC13856	human	Organoid-2M	H9	H9_60d_org1	CGGCTAGCAAGCCATT-1	EN	2867	8286	0.0294472604392952	TRUE	TRUE	TRUE	1253	337	1043	cortical neurons 1	Cortical IPs
HC13857	human	Organoid-2M	H9	H9_60d_org1	CGGCTAGCACCTCGTT-1	RG	2464	8913	0.0288342869965219	TRUE	TRUE	TRUE	1646	931	886	gliogenic/outer radial glia	Ventral NPCs
HC13858	human	Organoid-2M	H9	H9_60d_org1	CGGCTAGCAGGTCTCG-1	Glyc	1820	4897	0.017970185828058	FALSE	FALSE	FALSE	NA	NA	NA	NA	NA
HC13859	human	Organoid-2M	H9	H9_60d_org1	CGGCTAGGTAAAGTCA-1	IN	1046	2715	0.0559852670349908	TRUE	TRUE	TRUE	2000	572	780	ventral progenitors and neurons 1	LGE interneurons
HC13860	human	Organoid-2M	H9	H9_60d_org1	CGGCTAGGTGCCTGGT-1	IN	1776	4248	0.0315442561205273	TRUE	TRUE	TRUE	2143	31	1525	ventral progenitors and neurons 4	MGE/CGE interneurons
HC13861	human	Organoid-2M	H9	H9_60d_org1	CGGCTAGGTTCCACAA-1	EN	2469	7917	0.0167992926613616	TRUE	TRUE	TRUE	2545	639	1428	ventral progenitors and neurons 4	MGE/CGE interneurons
HC13862	human	Organoid-2M	H9	H9_60d_org1	CGGCTAGTCCACGTTC-1	RG	2916	9892	0.0157703194500607	TRUE	TRUE	TRUE	1478	583	1248	radial glia 1	Cortical NPCs
HC13863	human	Organoid-2M	H9	H9_60d_org1	CGGCTAGTCCCTGACT-1	EN	2068	5229	0.0284949321093899	TRUE	TRUE	TRUE	1338	161	1000	IPs and early cortical neurons	Cortical IPs
HC13864	human	Organoid-2M	H9	H9_60d_org1	CGGCTAGTCCTAAGTG-1	RG	2309	6925	0.0197833935018051	TRUE	TRUE	TRUE	1800	142	1317	G2M/S dorsal progenitors 2	Ventral NPCs
HC13865	human	Organoid-2M	H9	H9_60d_org1	CGGCTAGTCCTTGCCA-1	EN	3728	11766	0.0268570457249703	TRUE	TRUE	TRUE	1230	580	1077	cortical neurons 2	Cortical neurons
HC13866	human	Organoid-2M	H9	H9_60d_org1	CGGGTCAAGACAGAGA-1	IN	1666	4619	0.0372374972937865	TRUE	TRUE	TRUE	2186	579	1488	ventral progenitors and neurons 4	MGE/CGE interneurons
HC13867	human	Organoid-2M	H9	H9_60d_org1	CGGGTCAAGATCCCAT-1	EN	2451	6446	0.0269934843313683	TRUE	TRUE	TRUE	2244	414	1438	ventral progenitors and neurons 1	LGE interneurons
HC13868	human	Organoid-2M	H9	H9_60d_org1	CGGGTCAAGCAACGGT-1	Glyc	2482	8292	0.0381090207428847	FALSE	FALSE	FALSE	NA	NA	NA	NA	NA
HC13869	human	Organoid-2M	H9	H9_60d_org1	CGGGTCAAGCTAGTCT-1	IPC	2263	6859	0.0293045633474267	TRUE	TRUE	TRUE	1786	415	NA	G2M/S dorsal progenitors 2	Ventral NPCs
HC13870	human	Organoid-2M	H9	H9_60d_org1	CGGGTCAAGTCAATAG-1	EN	1859	4857	0.0230595017500515	TRUE	TRUE	TRUE	2218	872	1526	ventral progenitors and neurons 1	MGE/CGE interneurons
HC13871	human	Organoid-2M	H9	H9_60d_org1	CGGGTCACAAGTTAAG-1	IN	1348	2734	0.00877834674469642	TRUE	TRUE	TRUE	2524	414	NA	ventral progenitors and neurons 1	LGE interneurons
HC13872	human	Organoid-2M	H9	H9_60d_org1	CGGGTCACACCGCTAG-1	IN	1339	2768	0.0321531791907514	TRUE	TRUE	TRUE	1840	415	901	G2M/S dorsal progenitors 2	NA
HC13873	human	Organoid-2M	H9	H9_60d_org1	CGGGTCACAGACACTT-1	EN	1987	5975	0.0257740585774059	TRUE	TRUE	TRUE	2030	529	1682	ventral progenitors and neurons 1	LGE interneurons
HC13874	human	Organoid-2M	H9	H9_60d_org1	CGGGTCACATCATCCC-1	EN	2650	6580	0.0223404255319149	TRUE	TRUE	TRUE	2458	416	1454	ventral progenitors and neurons 1	MGE/CGE interneurons
HC13875	human	Organoid-2M	H9	H9_60d_org1	CGGGTCACATCCCACT-1	Glyc	2877	8363	0.0272629439196461	FALSE	FALSE	FALSE	NA	NA	NA	NA	NA
HC13876	human	Organoid-2M	H9	H9_60d_org1	CGGGTCAGTACCAGTT-1	IN	1322	3342	0.0203470975463794	TRUE	TRUE	TRUE	2245	883	963	ventral progenitors and neurons 3	MGE/CGE interneurons
HC13877	human	Organoid-2M	H9	H9_60d_org1	CGGGTCAGTCAGATAA-1	RG	2046	5009	0.0485126771810741	TRUE	TRUE	TRUE	1542	950	1241	radial glia 1	Cortical NPCs
HC13878	human	Organoid-2M	H9	H9_60d_org1	CGGGTCAGTGCGATAG-1	EN	2403	7824	0.0290132924335378	TRUE	TRUE	TRUE	1989	503	817	IPs and early cortical neurons	Cortical IPs
HC13879	human	Organoid-2M	H9	H9_60d_org1	CGGGTCAGTGTAAGTA-1	Glyc	2509	5697	0.0324732315253642	FALSE	FALSE	FALSE	NA	NA	NA	NA	NA
HC13880	human	Organoid-2M	H9	H9_60d_org1	CGGGTCAGTTGAGGTG-1	IN	1189	3065	0.0120717781402936	TRUE	TRUE	TRUE	2013	798	918	radial glia 2	NA
HC13881	human	Organoid-2M	H9	H9_60d_org1	CGGGTCATCGACCAGC-1	EN	3722	11617	0.0333132478264612	TRUE	TRUE	TRUE	1306	417	1106	cortical neurons 2	Cortical neurons
HC13882	human	Organoid-2M	H9	H9_60d_org1	CGGGTCATCTTCAACT-1	RG	1972	4871	0.052350646684459	TRUE	TRUE	TRUE	1673	934	1232	gliogenic/outer radial glia	NA
HC13883	human	Organoid-2M	H9	H9_60d_org1	CGGTTAAAGTCTTGCA-1	RG	2055	6039	0.0357675111773472	TRUE	TRUE	TRUE	1479	421	1231	radial glia 1	Cortical NPCs
HC13884	human	Organoid-2M	H9	H9_60d_org1	CGGTTAAAGTGGGATC-1	EN	2039	4334	0.0122288878634056	TRUE	TRUE	TRUE	2500	476	1586	ventral progenitors and neurons 1	MGE/CGE interneurons
HC13885	human	Organoid-2M	H9	H9_60d_org1	CGGTTAAGTAAGGGAA-1	EN	2218	4999	0.0396079215843169	TRUE	TRUE	TRUE	1227	595	1040	cortical neurons 1	Cortical neurons
HC13886	human	Organoid-2M	H9	H9_60d_org1	CGGTTAAGTAAGTGTA-1	IN	1844	5707	0.018924128263536	TRUE	TRUE	TRUE	2426	418	1639	ventral progenitors and neurons 4	MGE/CGE interneurons
HC13887	human	Organoid-2M	H9	H9_60d_org1	CGGTTAAGTCGACTGC-1	Glyc	2456	6433	0.0186538162599098	FALSE	FALSE	FALSE	NA	NA	NA	NA	NA
HC13888	human	Organoid-2M	H9	H9_60d_org1	CGGTTAAGTTCGAATC-1	RG	2299	7049	0.0775996595261739	TRUE	TRUE	TRUE	1624	142	864	gliogenic/outer radial glia	Ventral NPCs
HC13889	human	Organoid-2M	H9	H9_60d_org1	CGGTTAAGTTTAGGAA-1	EN	2012	6228	0.0258509955041747	TRUE	TRUE	TRUE	2526	785	1496	ventral progenitors and neurons 4	MGE/CGE interneurons
HC13890	human	Organoid-2M	H9	H9_60d_org1	CGGTTAATCAGCACAT-1	Glyc	2315	6727	0.0685298052623755	FALSE	FALSE	FALSE	NA	NA	NA	NA	NA
HC13891	human	Organoid-2M	H9	H9_60d_org1	CGGTTAATCTGCCCTA-1	IN	1902	5175	0.0264734299516908	TRUE	TRUE	TRUE	2135	440	1663	ventral progenitors and neurons 4	MGE/CGE interneurons
HC13892	human	Organoid-2M	H9	H9_60d_org1	CGGTTAATCTGGTATG-1	IN	1580	3503	0.00314016557236654	TRUE	TRUE	TRUE	2377	446	1503	ventral progenitors and neurons 2	LGE interneurons
HC13893	human	Organoid-2M	H9	H9_60d_org1	CGGTTAATCTGTCTAT-1	IPC	4021	12238	0.00326850792613172	TRUE	TRUE	TRUE	1791	419	NA	G2M/S ventral progenitors and IPs	Ventral NPCs
HC13894	human	Organoid-2M	H9	H9_60d_org1	CGGTTAATCTTCGAGA-1	RG	2218	5478	0.0251916757940854	TRUE	TRUE	TRUE	1480	420	1187	radial glia 1	Cortical NPCs
HC13895	human	Organoid-2M	H9	H9_60d_org1	CGTAGCGAGCCCTAAT-1	IN	1840	3826	0.00784108729743858	TRUE	TRUE	TRUE	2101	967	1586	ventral progenitors and neurons 1	MGE/CGE interneurons
HC13896	human	Organoid-2M	H9	H9_60d_org1	CGTAGCGCAATTCCTT-1	EN	2914	8357	0.0283594591360536	TRUE	TRUE	TRUE	1178	46	1037	cortical neurons 1	Cortical IPs
HC13897	human	Organoid-2M	H9	H9_60d_org1	CGTAGCGCAGCTGTTA-1	EN	1990	5558	0.0237495501979129	TRUE	TRUE	TRUE	2123	247	1561	ventral progenitors and neurons 1	MGE/CGE interneurons
HC13898	human	Organoid-2M	H9	H9_60d_org1	CGTAGCGCATACCATG-1	EN	1779	4139	0.0347910123218169	TRUE	TRUE	TRUE	1174	224	1063	cortical neurons 1	Cortical neurons
HC13899	human	Organoid-2M	H9	H9_60d_org1	CGTAGCGGTATCACCA-1	IN	1620	3598	0.0277932184546971	TRUE	TRUE	TRUE	2246	111	1569	ventral progenitors and neurons 1	LGE interneurons
HC13900	human	Organoid-2M	H9	H9_60d_org1	CGTAGCGGTCGCGTGT-1	RG	1839	4575	0.0365027322404372	TRUE	TRUE	TRUE	1418	421	1232	radial glia 1	Cortical NPCs
HC13901	human	Organoid-2M	H9	H9_60d_org1	CGTAGCGGTGATGTGG-1	IPC	2190	6187	0.0717633748181671	TRUE	TRUE	TRUE	2147	31	1410	ventral progenitors and neurons 4	MGE/CGE interneurons
HC13902	human	Organoid-2M	H9	H9_60d_org1	CGTAGCGTCGCTGATA-1	Glyc	2383	5633	0.0276939463873602	FALSE	FALSE	FALSE	NA	NA	NA	NA	NA
HC13903	human	Organoid-2M	H9	H9_60d_org1	CGTAGGCAGAGCAATT-1	EN	3182	10483	0.038061623581036	TRUE	TRUE	TRUE	1387	234	1072	cortical neurons 1	Cortical neurons
HC13904	human	Organoid-2M	H9	H9_60d_org1	CGTAGGCAGATAGCAT-1	EN	2111	6366	0.0241910147659441	TRUE	TRUE	TRUE	2526	422	1502	ventral progenitors and neurons 4	MGE/CGE interneurons
HC13905	human	Organoid-2M	H9	H9_60d_org1	CGTAGGCAGCTACCTA-1	Glyc	1902	4386	0.0189238486092111	FALSE	FALSE	FALSE	NA	NA	NA	NA	NA
HC13906	human	Organoid-2M	H9	H9_60d_org1	CGTAGGCAGCTGAAAT-1	RG	2358	6496	0.0192426108374384	TRUE	TRUE	TRUE	1424	436	1244	radial glia 1	Cortical NPCs
HC13907	human	Organoid-2M	H9	H9_60d_org1	CGTAGGCCAAAGGTGC-1	EN	2007	4776	0.0307788944723618	TRUE	TRUE	TRUE	2505	423	1487	ventral progenitors and neurons 1	MGE/CGE interneurons
HC13908	human	Organoid-2M	H9	H9_60d_org1	CGTAGGCCACAACGTT-1	IN	1662	4223	0.0286526166232536	TRUE	TRUE	TRUE	2032	381	1620	ventral progenitors and neurons 4	MGE/CGE interneurons
HC13909	human	Organoid-2M	H9	H9_60d_org1	CGTAGGCCACATAACC-1	Glyc	2370	6617	0.00136013299078132	FALSE	FALSE	FALSE	NA	NA	NA	NA	NA
HC13910	human	Organoid-2M	H9	H9_60d_org1	CGTAGGCCACATGGGA-1	RG	1795	4793	0.039223868141039	TRUE	TRUE	TRUE	1650	964	857	gliogenic/outer radial glia	Ventral NPCs
HC13911	human	Organoid-2M	H9	H9_60d_org1	CGTAGGCCACATTTCT-1	Glyc	3931	17120	0.0290303738317757	FALSE	FALSE	FALSE	NA	NA	NA	NA	NA
HC13912	human	Organoid-2M	H9	H9_60d_org1	CGTAGGCCACCTATCC-1	EN	2678	8589	0.0272441494935382	TRUE	TRUE	TRUE	1236	105	1025	cortical neurons 1	Cortical IPs
HC13913	human	Organoid-2M	H9	H9_60d_org1	CGTAGGCCAGAGCCAA-1	EN	3103	9113	0.0242510699001427	TRUE	TRUE	TRUE	1387	234	1073	cortical neurons 1	Cortical neurons
HC13914	human	Organoid-2M	H9	H9_60d_org1	CGTAGGCCATTGGGCC-1	IN	1460	2807	0.0334877092981831	TRUE	TRUE	TRUE	NA	424	1433	ventral progenitors and neurons 1	MGE/CGE interneurons
HC13915	human	Organoid-2M	H9	H9_60d_org1	CGTAGGCGTACAAGTA-1	IN	1906	4522	0.0272003538257408	TRUE	TRUE	TRUE	2248	406	979	ventral progenitors and neurons 3	MGE/CGE interneurons
HC13916	human	Organoid-2M	H9	H9_60d_org1	CGTAGGCGTAGCGTCC-1	IN	1729	4979	0.0351476200040169	TRUE	TRUE	TRUE	2249	795	1562	ventral progenitors and neurons 4	MGE/CGE interneurons
HC13917	human	Organoid-2M	H9	H9_60d_org1	CGTAGGCGTAGGAGTC-1	RG	1947	4873	0.0277036733018674	TRUE	TRUE	TRUE	1481	425	1211	radial glia 1	NA
HC13918	human	Organoid-2M	H9	H9_60d_org1	CGTAGGCGTGTTTGGT-1	IPC	2392	7704	0.0216770508826584	TRUE	TRUE	TRUE	1716	725	1344	G2M/S ventral progenitors and IPs	Ventral NPCs
HC13919	human	Organoid-2M	H9	H9_60d_org1	CGTAGGCGTTGCTCCT-1	RG	3019	12474	0.0171556838223505	TRUE	TRUE	TRUE	1482	426	1222	G2M/S dorsal progenitors 1	Cortical NPCs
HC13920	human	Organoid-2M	H9	H9_60d_org1	CGTAGGCTCACCGGGT-1	RG	2696	9639	0.0389044506691565	TRUE	TRUE	TRUE	1483	250	1293	radial glia 1	Cortical NPCs
HC13921	human	Organoid-2M	H9	H9_60d_org1	CGTAGGCTCACTTCAT-1	EN	3587	8972	0.0247436469014712	TRUE	TRUE	TRUE	1318	238	1178	cortical neurons 1	Cortical neurons
HC13922	human	Organoid-2M	H9	H9_60d_org1	CGTAGGCTCAGGATCT-1	IPC	2235	6281	0.0316828530488776	TRUE	TRUE	TRUE	1727	427	1387	G2M/S ventral progenitors and IPs	Ventral NPCs
HC13923	human	Organoid-2M	H9	H9_60d_org1	CGTAGGCTCATCTGTT-1	EN	2405	6216	0.0123873873873874	TRUE	TRUE	TRUE	2098	107	1425	ventral progenitors and neurons 1	LGE interneurons
HC13924	human	Organoid-2M	H9	H9_60d_org1	CGTAGGCTCCCAAGTA-1	EN	2461	8037	0.034341172079134	TRUE	TRUE	TRUE	1264	153	1021	cortical neurons 1	Cortical IPs
HC13925	human	Organoid-2M	H9	H9_60d_org1	CGTAGGCTCGCGGATC-1	EN	2980	8280	0.0194444444444444	TRUE	TRUE	TRUE	1221	428	1009	cortical neurons 1	Cortical neurons
HC13926	human	Organoid-2M	H9	H9_60d_org1	CGTAGGCTCGCTAGCG-1	IN	1845	5031	0.0584376863446631	TRUE	TRUE	TRUE	2340	556	1570	ventral progenitors and neurons 4	MGE/CGE interneurons
HC13927	human	Organoid-2M	H9	H9_60d_org1	CGTCACTAGCCTCGTG-1	EN	3561	10438	0.0100593983521747	TRUE	TRUE	TRUE	1259	623	1002	cortical neurons 2	Cortical neurons
HC13928	human	Organoid-2M	H9	H9_60d_org1	CGTCACTAGGTTACCT-1	RG	3386	11074	0.0216723857684667	TRUE	TRUE	TRUE	1628	739	846	gliogenic/outer radial glia	Ventral NPCs
HC13929	human	Organoid-2M	H9	H9_60d_org1	CGTCACTAGTACGCGA-1	EN	2112	6474	0.0250231696014829	TRUE	TRUE	TRUE	1931	429	821	IPs and early cortical neurons	Cortical IPs
HC13930	human	Organoid-2M	H9	H9_60d_org1	CGTCACTCAGCTGTTA-1	EN	1905	4712	0.0252546689303905	TRUE	TRUE	TRUE	1126	86	1026	cortical neurons 1	Cortical neurons
HC13931	human	Organoid-2M	H9	H9_60d_org1	CGTCACTCATGAACCT-1	Glyc	1973	7684	0.0134044768349818	FALSE	FALSE	FALSE	NA	NA	NA	NA	NA
HC13932	human	Organoid-2M	H9	H9_60d_org1	CGTCACTGTAAGTGGC-1	IN	1530	3358	0.0214413341274568	TRUE	TRUE	TRUE	2250	517	1669	ventral progenitors and neurons 1	LGE interneurons
HC13933	human	Organoid-2M	H9	H9_60d_org1	CGTCACTGTCGCGAAA-1	IN	1887	5060	0.0288537549407115	TRUE	TRUE	TRUE	2238	300	960	ventral progenitors and neurons 3	MGE/CGE interneurons
HC13934	human	Organoid-2M	H9	H9_60d_org1	CGTCACTGTTGGTTTG-1	IN	1358	3067	0.02901858493642	TRUE	TRUE	TRUE	2393	430	1442	ventral progenitors and neurons 1	MGE/CGE interneurons
HC13935	human	Organoid-2M	H9	H9_60d_org1	CGTCACTTCATCTGCC-1	RG	3209	11042	0.0295236370222786	TRUE	TRUE	TRUE	1804	151	1371	G2M/S ventral progenitors and IPs	Ventral NPCs
HC13936	human	Organoid-2M	H9	H9_60d_org1	CGTCACTTCGCTTGTC-1	EN	3967	13701	0.0183198306692942	TRUE	TRUE	TRUE	1373	586	1174	cortical neurons 2	Cortical neurons
HC13937	human	Organoid-2M	H9	H9_60d_org1	CGTCACTTCGGCTACG-1	IPC	2234	7733	0.0125436441225915	TRUE	TRUE	TRUE	2395	664	949	ventral progenitors and neurons 3	MGE/CGE interneurons
HC13938	human	Organoid-2M	H9	H9_60d_org1	CGTCACTTCGGCTTGG-1	IN	1646	3813	0.025701547338054	TRUE	TRUE	TRUE	2440	431	1510	ventral progenitors and neurons 1	LGE interneurons
HC13939	human	Organoid-2M	H9	H9_60d_org1	CGTCAGGAGAACAATC-1	IPC	3250	12439	0.0358549722646515	TRUE	TRUE	TRUE	1436	307	1226	G2M/S dorsal progenitors 1	Cortical NPCs
HC13940	human	Organoid-2M	H9	H9_60d_org1	CGTCAGGAGAGCAATT-1	Glyc	2219	3762	0.0401382243487507	FALSE	FALSE	FALSE	NA	NA	NA	NA	NA
HC13941	human	Organoid-2M	H9	H9_60d_org1	CGTCAGGAGATGCGAC-1	Glyc	2098	4581	0.0266317397948046	FALSE	FALSE	FALSE	NA	NA	NA	NA	NA
HC13942	human	Organoid-2M	H9	H9_60d_org1	CGTCAGGAGCAGGCTA-1	IN	1605	3349	0.0173186025679307	TRUE	TRUE	TRUE	2251	25	1414	midbrain/hindbrain	MGE/CGE interneurons
HC13943	human	Organoid-2M	H9	H9_60d_org1	CGTCAGGAGGGATGGG-1	EN	2222	6295	0.0382843526608419	TRUE	TRUE	TRUE	1228	937	1139	IPs and early cortical neurons	Cortical IPs
HC13944	human	Organoid-2M	H9	H9_60d_org1	CGTCAGGCACAGAGGT-1	EN	2440	5942	0.0151464153483676	TRUE	TRUE	TRUE	1252	432	1074	cortical neurons 1	Cortical IPs
HC13945	human	Organoid-2M	H9	H9_60d_org1	CGTCAGGCACAGTCGC-1	IN	1731	4257	0.00869156683110171	TRUE	TRUE	TRUE	2415	624	1528	ventral progenitors and neurons 1	MGE/CGE interneurons
HC13946	human	Organoid-2M	H9	H9_60d_org1	CGTCAGGCACATGGGA-1	EN	2131	6193	0.0377845955110609	TRUE	TRUE	TRUE	1907	577	830	IPs and early cortical neurons	Cortical IPs
HC13947	human	Organoid-2M	H9	H9_60d_org1	CGTCAGGCAGACGCTC-1	IN	1658	4829	0.0109753572168151	TRUE	TRUE	TRUE	2285	133	1511	ventral progenitors and neurons 1	MGE/CGE interneurons
HC13948	human	Organoid-2M	H9	H9_60d_org1	CGTCAGGGTTCGGCAC-1	Glyc	2332	6561	0.0268251790885536	FALSE	FALSE	FALSE	NA	NA	NA	NA	NA
HC13949	human	Organoid-2M	H9	H9_60d_org1	CGTCCATAGATGTGGC-1	EN	3190	10630	0.0332079021636877	TRUE	TRUE	TRUE	1142	433	1018	cortical neurons 1	Cortical neurons
HC13950	human	Organoid-2M	H9	H9_60d_org1	CGTCCATAGCATGGCA-1	EN	3040	7748	0.0214248838409912	TRUE	TRUE	TRUE	1399	394	1014	cortical neurons 1	NA
HC13951	human	Organoid-2M	H9	H9_60d_org1	CGTCCATAGCCAGTTT-1	EN	2719	7973	0.0191897654584222	TRUE	TRUE	TRUE	1285	434	1075	cortical neurons 1	Cortical neurons
HC13952	human	Organoid-2M	H9	H9_60d_org1	CGTCCATAGCGATCCC-1	EN	2516	5994	0.0597263930597264	TRUE	TRUE	TRUE	2384	630	1599	ventral progenitors and neurons 1	LGE interneurons
HC13953	human	Organoid-2M	H9	H9_60d_org1	CGTCCATAGTACTTGC-1	Glyc	2841	12388	0.0140458508233775	FALSE	FALSE	FALSE	NA	NA	NA	NA	NA
HC13954	human	Organoid-2M	H9	H9_60d_org1	CGTCCATCAAAGCGGT-1	EN	2097	4720	0.0336864406779661	TRUE	TRUE	TRUE	2110	847	1429	ventral progenitors and neurons 1	MGE/CGE interneurons
HC13955	human	Organoid-2M	H9	H9_60d_org1	CGTCCATCACCAGATT-1	Glyc	1799	3789	0.00501451570335181	FALSE	FALSE	FALSE	NA	NA	NA	NA	NA
HC13956	human	Organoid-2M	H9	H9_60d_org1	CGTCCATCAGCCTTGG-1	IN	1676	3452	0.0367902665121669	TRUE	TRUE	TRUE	2260	158	1529	ventral progenitors and neurons 4	MGE/CGE interneurons
HC13957	human	Organoid-2M	H9	H9_60d_org1	CGTCCATGTAAATGAC-1	Glyc	3474	14725	0.0256027164685908	FALSE	FALSE	FALSE	NA	NA	NA	NA	NA
HC13958	human	Organoid-2M	H9	H9_60d_org1	CGTCCATGTCCGTTAA-1	RG	2106	5740	0.0299651567944251	TRUE	TRUE	TRUE	1484	353	1243	radial glia 1	Cortical NPCs
HC13959	human	Organoid-2M	H9	H9_60d_org1	CGTCCATGTCGAATCT-1	Astrocyte	2132	7097	0.0325489643511343	TRUE	FALSE	FALSE	1647	NA	NA	gliogenic/outer radial glia	NA
HC13960	human	Organoid-2M	H9	H9_60d_org1	CGTCCATGTGTATGGG-1	EN	2287	6973	0.0326975476839237	TRUE	TRUE	TRUE	1941	937	1086	IPs and early cortical neurons	Cortical IPs
HC13961	human	Organoid-2M	H9	H9_60d_org1	CGTCCATTCAACACAC-1	IPC	2826	8109	0.0295967443581206	TRUE	TRUE	TRUE	1750	693	1380	G2M/S ventral progenitors and IPs	Ventral NPCs
HC13962	human	Organoid-2M	H9	H9_60d_org1	CGTCCATTCCAGTAGT-1	EN	2362	5612	0.0851746258018532	TRUE	TRUE	TRUE	2252	95	NA	ventral progenitors and neurons 1	MGE/CGE interneurons
HC13963	human	Organoid-2M	H9	H9_60d_org1	CGTCCATTCGCCAGCA-1	IN	1796	4097	0.0161093483036368	TRUE	TRUE	TRUE	2536	19	975	ventral progenitors and neurons 3	MGE/CGE interneurons
HC13964	human	Organoid-2M	H9	H9_60d_org1	CGTCCATTCTCACATT-1	IN	1201	2440	0.0204918032786885	FALSE	TRUE	TRUE	NA	945	936	NA	NA
HC13965	human	Organoid-2M	H9	H9_60d_org1	CGTCCATTCTGGTATG-1	EN	3483	11732	0.0252301397886123	TRUE	TRUE	TRUE	1206	921	1076	cortical neurons 2	Cortical neurons
HC13966	human	Organoid-2M	H9	H9_60d_org1	CGTCTACCAGGATTGG-1	IN	1432	3386	0.0209686946249262	TRUE	TRUE	TRUE	2397	27	1413	ventral progenitors and neurons 4	MGE/CGE interneurons
HC13967	human	Organoid-2M	H9	H9_60d_org1	CGTCTACCATTACGAC-1	IN	1561	4185	0.0129032258064516	TRUE	TRUE	TRUE	2314	883	974	ventral progenitors and neurons 2	NA
HC13968	human	Organoid-2M	H9	H9_60d_org1	CGTCTACGTAGCTCCG-1	RG	1996	4591	0.0370289697233718	TRUE	TRUE	TRUE	1500	228	1287	radial glia 1	Cortical NPCs
HC13969	human	Organoid-2M	H9	H9_60d_org1	CGTCTACGTATAGGGC-1	Glyc	3829	17955	0.000779727095516569	FALSE	FALSE	FALSE	NA	NA	NA	NA	NA
HC13970	human	Organoid-2M	H9	H9_60d_org1	CGTCTACGTCTCGTTC-1	RG	2830	8106	0.0247964470762398	TRUE	TRUE	TRUE	1464	435	1199	radial glia 1	Cortical NPCs
HC13971	human	Organoid-2M	H9	H9_60d_org1	CGTCTACTCAGCACAT-1	Glyc	4281	20422	0.0285476446968955	FALSE	FALSE	FALSE	NA	NA	NA	NA	NA
HC13972	human	Organoid-2M	H9	H9_60d_org1	CGTCTACTCCACGAAT-1	EN	3065	10877	0.0242713983635194	TRUE	TRUE	TRUE	1985	429	798	IPs and early cortical neurons	Cortical IPs
HC13973	human	Organoid-2M	H9	H9_60d_org1	CGTCTACTCGTAGATC-1	RG	2427	6022	0.0378611756891398	TRUE	TRUE	TRUE	1485	136	1233	radial glia 1	Cortical NPCs
HC13974	human	Organoid-2M	H9	H9_60d_org1	CGTGAGCAGATATGCA-1	IN	1508	3205	0.0246489859594384	TRUE	TRUE	TRUE	1600	237	848	gliogenic/outer radial glia	Cortical NPCs
HC13975	human	Organoid-2M	H9	H9_60d_org1	CGTGAGCAGCAACGGT-1	IPC	2650	7788	0.0200308166409861	TRUE	TRUE	TRUE	1848	165	908	G2M/S dorsal progenitors 2	Cortical NPCs
HC13976	human	Organoid-2M	H9	H9_60d_org1	CGTGAGCCACATAACC-1	EN	2020	4230	0.0226950354609929	TRUE	TRUE	TRUE	2499	380	1655	midbrain/hindbrain	MGE/CGE interneurons
HC13977	human	Organoid-2M	H9	H9_60d_org1	CGTGAGCGTAAATGAC-1	RG	2087	6840	0.0135964912280702	TRUE	TRUE	TRUE	1504	436	1215	radial glia 1	Cortical NPCs
HC13978	human	Organoid-2M	H9	H9_60d_org1	CGTGAGCGTCATATCG-1	RG	1990	5930	0.0234401349072513	TRUE	TRUE	TRUE	1486	845	1201	radial glia 1	Cortical NPCs
HC13979	human	Organoid-2M	H9	H9_60d_org1	CGTGAGCGTCCAGTGC-1	IN	1818	4237	0.0736370073164975	TRUE	TRUE	TRUE	2253	512	1657	ventral progenitors and neurons 1	LGE interneurons
HC13980	human	Organoid-2M	H9	H9_60d_org1	CGTGAGCGTTGCTCCT-1	IN	1731	4023	0.0380313199105145	TRUE	TRUE	TRUE	2301	349	953	ventral progenitors and neurons 3	MGE/CGE interneurons
HC13981	human	Organoid-2M	H9	H9_60d_org1	CGTGAGCTCAACGGGA-1	RG	2503	9848	0.020714865962632	TRUE	TRUE	TRUE	NA	57	863	gliogenic/outer radial glia	Ventral NPCs
HC13982	human	Organoid-2M	H9	H9_60d_org1	CGTGAGCTCAGGATCT-1	EN	3123	9975	0.0236591478696742	TRUE	TRUE	TRUE	1390	170	1137	cortical neurons 1	Cortical neurons
HC13983	human	Organoid-2M	H9	H9_60d_org1	CGTGAGCTCAGGCAAG-1	Glyc	3439	11131	0.0389003683406702	FALSE	FALSE	FALSE	NA	NA	NA	NA	NA
HC13984	human	Organoid-2M	H9	H9_60d_org1	CGTGAGCTCGAACGGA-1	EN	1928	4716	0.0430449533502969	TRUE	TRUE	TRUE	2254	437	NA	ventral progenitors and neurons 1	MGE/CGE interneurons
HC13985	human	Organoid-2M	H9	H9_60d_org1	CGTGAGCTCGTCGTTC-1	IN	1912	5309	0.032962893200226	TRUE	TRUE	TRUE	2463	777	1555	ventral progenitors and neurons 1	MGE/CGE interneurons
HC13986	human	Organoid-2M	H9	H9_60d_org1	CGTGTAAAGGACTGGT-1	IPC	3077	10167	0.0427854824431986	TRUE	TRUE	TRUE	1826	438	1340	G2M/S ventral progenitors and IPs	Ventral NPCs
HC13987	human	Organoid-2M	H9	H9_60d_org1	CGTGTAACAGCGTTCG-1	Glyc	2403	6276	0.0643722115997451	FALSE	FALSE	FALSE	NA	NA	NA	NA	NA
HC13988	human	Organoid-2M	H9	H9_60d_org1	CGTGTAACAGTAACGG-1	RG	1753	4971	0.0327901830617582	TRUE	TRUE	TRUE	1603	641	853	ventral progenitors and neurons 4	Ventral NPCs
HC13989	human	Organoid-2M	H9	H9_60d_org1	CGTGTAACATCTATGG-1	RG	2001	5108	0.0211433046202036	TRUE	TRUE	TRUE	1733	748	898	G2M/S dorsal progenitors 2	Cortical NPCs
HC13990	human	Organoid-2M	H9	H9_60d_org1	CGTGTAAGTAAACCTC-1	Glyc	2102	5767	0.0381480839257846	FALSE	FALSE	FALSE	NA	NA	NA	NA	NA
HC13991	human	Organoid-2M	H9	H9_60d_org1	CGTGTAAGTATCGCAT-1	EN	2180	4740	0.0282700421940928	TRUE	TRUE	TRUE	2543	439	1532	ventral progenitors and neurons 1	MGE/CGE interneurons
HC13992	human	Organoid-2M	H9	H9_60d_org1	CGTGTAAGTGCCTTGG-1	Glyc	2398	9434	0.0242739029043884	FALSE	FALSE	FALSE	NA	NA	NA	NA	NA
HC13993	human	Organoid-2M	H9	H9_60d_org1	CGTGTAATCACAGTAC-1	IN	1457	3217	0.0142990363692882	TRUE	TRUE	TRUE	2255	440	1701	ventral progenitors and neurons 4	MGE/CGE interneurons
HC13994	human	Organoid-2M	H9	H9_60d_org1	CGTGTAATCATCATTC-1	EN	2324	5276	0.0130780894617134	TRUE	TRUE	TRUE	1229	780	997	cortical neurons 1	NA
HC13995	human	Organoid-2M	H9	H9_60d_org1	CGTGTAATCCCTAACC-1	IPC	3269	11249	0.0243577206862832	TRUE	TRUE	TRUE	1975	184	800	G2M/S ventral progenitors and IPs	Cortical IPs
HC13996	human	Organoid-2M	H9	H9_60d_org1	CGTGTCTAGAACAACT-1	EN	2639	6780	0.0216814159292035	TRUE	TRUE	TRUE	1342	541	1070	cortical neurons 1	Cortical neurons
HC13997	human	Organoid-2M	H9	H9_60d_org1	CGTGTCTAGCACAGGT-1	Glyc	4977	27750	0.0136936936936937	FALSE	FALSE	FALSE	NA	NA	NA	NA	NA
HC13998	human	Organoid-2M	H9	H9_60d_org1	CGTGTCTAGCTAACTC-1	IN	1279	3438	0.00901687027341478	TRUE	TRUE	TRUE	2006	251	922	ventral progenitors and neurons 2	NA
HC14000	human	Organoid-2M	H9	H9_60d_org1	CGTGTCTAGTGGTCCC-1	Glyc	2048	4433	0.0223325062034739	FALSE	FALSE	FALSE	NA	NA	NA	NA	NA
HC14001	human	Organoid-2M	H9	H9_60d_org1	CGTGTCTCACGGCTAC-1	IN	1639	3052	0.0101572739187418	TRUE	TRUE	TRUE	2160	585	1665	ventral progenitors and neurons 2	MGE/CGE interneurons
HC14002	human	Organoid-2M	H9	H9_60d_org1	CGTGTCTCAGACGCCT-1	EN	2166	6242	0.0299583466837552	TRUE	TRUE	TRUE	2445	4	1630	ventral progenitors and neurons 1	MGE/CGE interneurons
HC14003	human	Organoid-2M	H9	H9_60d_org1	CGTGTCTCAGCTGTTA-1	EN	1836	4657	0.0229761649130341	TRUE	TRUE	TRUE	2256	91	NA	ventral progenitors and neurons 1	LGE interneurons
HC14004	human	Organoid-2M	H9	H9_60d_org1	CGTGTCTGTATTACCG-1	RG	2672	9089	0.034767301133238	TRUE	TRUE	TRUE	1487	837	1262	radial glia 1	Cortical NPCs
HC14005	human	Organoid-2M	H9	H9_60d_org1	CGTGTCTGTCTGCGGT-1	EN	1992	5087	0.0385295852172204	TRUE	TRUE	TRUE	2257	470	1533	ventral progenitors and neurons 1	MGE/CGE interneurons
HC14006	human	Organoid-2M	H9	H9_60d_org1	CGTGTCTGTTTGTTGG-1	EN	2324	6571	0.0290671130725917	TRUE	TRUE	TRUE	2196	22	1564	ventral progenitors and neurons 4	MGE/CGE interneurons
HC14007	human	Organoid-2M	H9	H9_60d_org1	CGTGTCTTCAAACGGG-1	IN	1396	3271	0.0379088963619688	TRUE	TRUE	TRUE	2230	294	1534	ventral progenitors and neurons 1	MGE/CGE interneurons
HC14008	human	Organoid-2M	H9	H9_60d_org1	CGTGTCTTCAGTTTGG-1	RG	2238	7920	0.0195707070707071	TRUE	TRUE	TRUE	1488	843	1302	radial glia 1	Cortical NPCs
HC14009	human	Organoid-2M	H9	H9_60d_org1	CGTGTCTTCCATTCTA-1	EN	1857	4624	0.0250865051903114	TRUE	TRUE	TRUE	NA	21	1487	ventral progenitors and neurons 1	MGE/CGE interneurons
HC14010	human	Organoid-2M	H9	H9_60d_org1	CGTGTCTTCTGAGGGA-1	IPC	2614	7666	0.0376989303417688	TRUE	TRUE	TRUE	1787	897	1313	G2M/S ventral progenitors and IPs	Ventral NPCs
HC14011	human	Organoid-2M	H9	H9_60d_org1	CGTTAGAAGACACGAC-1	EN	3767	10546	0.0314811302863645	TRUE	TRUE	TRUE	1230	278	991	cortical neurons 2	Cortical neurons
HC14012	human	Organoid-2M	H9	H9_60d_org1	CGTTAGAAGAGGGATA-1	EN	2239	5083	0.025772181782412	TRUE	TRUE	TRUE	2337	637	1619	ventral progenitors and neurons 1	MGE/CGE interneurons
HC14013	human	Organoid-2M	H9	H9_60d_org1	CGTTAGAAGATCCCGC-1	Glyc	2197	4537	0.0577474101829403	FALSE	FALSE	FALSE	NA	NA	NA	NA	NA
HC14014	human	Organoid-2M	H9	H9_60d_org1	CGTTAGAAGTGTCCAT-1	IN	1594	3673	0.0315818132316907	TRUE	TRUE	TRUE	2463	441	1535	ventral progenitors and neurons 1	MGE/CGE interneurons
HC14015	human	Organoid-2M	H9	H9_60d_org1	CGTTAGAAGTTAACGA-1	IPC	2465	7585	0.044166117336849	TRUE	TRUE	TRUE	1891	866	1351	G2M/S ventral progenitors and IPs	Ventral NPCs
HC14016	human	Organoid-2M	H9	H9_60d_org1	CGTTAGAAGTTGTCGT-1	Glyc	3361	10951	0.0131494840653822	FALSE	FALSE	FALSE	NA	NA	NA	NA	NA
HC14017	human	Organoid-2M	H9	H9_60d_org1	CGTTAGACAACGCACC-1	RG	2055	5884	0.0270224337185588	TRUE	TRUE	TRUE	1932	917	1294	IPs and early cortical neurons	Cortical IPs
HC14018	human	Organoid-2M	H9	H9_60d_org1	CGTTAGACAACTGCTA-1	EN	2704	6935	0.0259552992069214	TRUE	TRUE	TRUE	2259	157	1536	ventral progenitors and neurons 1	LGE interneurons
HC14019	human	Organoid-2M	H9	H9_60d_org1	CGTTAGACAAGTCTGT-1	IN	1694	3930	0.0279898218829517	TRUE	TRUE	TRUE	2506	442	1624	ventral progenitors and neurons 1	MGE/CGE interneurons
HC14020	human	Organoid-2M	H9	H9_60d_org1	CGTTAGACACCGCTAG-1	IPC	2628	7337	0.0427967834264686	TRUE	TRUE	TRUE	2260	889	1537	ventral progenitors and neurons 4	Ventral NPCs
HC14021	human	Organoid-2M	H9	H9_60d_org1	CGTTAGACACTGCCAG-1	IN	1299	3264	0.0272671568627451	TRUE	TRUE	TRUE	2519	818	1538	ventral progenitors and neurons 4	MGE/CGE interneurons
HC14022	human	Organoid-2M	H9	H9_60d_org1	CGTTAGAGTAAGTTCC-1	EN	3087	8620	0.0339907192575406	TRUE	TRUE	TRUE	1231	655	1023	cortical neurons 1	Cortical neurons
HC14023	human	Organoid-2M	H9	H9_60d_org1	CGTTAGAGTATGCTTG-1	EN	3515	8827	0.00668403761187266	TRUE	TRUE	TRUE	1232	443	1142	cortical neurons 2	Cortical neurons
HC14024	human	Organoid-2M	H9	H9_60d_org1	CGTTAGAGTCTAAACC-1	RG	1902	4656	0.0399484536082474	TRUE	TRUE	TRUE	1469	567	1224	radial glia 1	Cortical NPCs
HC14025	human	Organoid-2M	H9	H9_60d_org1	CGTTCTGAGAGAGCTC-1	EN	4806	18343	0.0314561413073107	TRUE	TRUE	TRUE	NA	155	1536	midbrain/hindbrain	LGE interneurons
HC14026	human	Organoid-2M	H9	H9_60d_org1	CGTTCTGAGATATGGT-1	RG	2061	4955	0.024217961654894	TRUE	TRUE	TRUE	1479	202	1219	radial glia 1	Cortical NPCs
HC14027	human	Organoid-2M	H9	H9_60d_org1	CGTTCTGAGCCAACAG-1	IPC	3565	12703	0.0295993072502558	TRUE	TRUE	TRUE	1788	714	1392	G2M/S ventral progenitors and IPs	Ventral NPCs
HC14028	human	Organoid-2M	H9	H9_60d_org1	CGTTCTGAGCCACCTG-1	Glyc	3215	10098	0.0412953060011884	FALSE	FALSE	FALSE	NA	NA	NA	NA	NA
HC14029	human	Organoid-2M	H9	H9_60d_org1	CGTTCTGAGGCAGGTT-1	RG	1971	5622	0.0277481323372465	TRUE	TRUE	TRUE	1933	269	801	IPs and early cortical neurons	Cortical IPs
HC14030	human	Organoid-2M	H9	H9_60d_org1	CGTTCTGAGTCCCACG-1	IN	1459	3772	0.0254506892895016	TRUE	TRUE	TRUE	2437	638	1421	ventral progenitors and neurons 4	MGE/CGE interneurons
HC14031	human	Organoid-2M	H9	H9_60d_org1	CGTTCTGCATCGTCGG-1	Glyc	2516	6423	0.00700607192900514	FALSE	FALSE	FALSE	NA	NA	NA	NA	NA
HC14032	human	Organoid-2M	H9	H9_60d_org1	CGTTCTGCATGGGAAC-1	EN	3509	11365	0.0335239771227453	TRUE	TRUE	TRUE	1215	530	1012	cortical neurons 1	Cortical neurons
HC14033	human	Organoid-2M	H9	H9_60d_org1	CGTTCTGGTATATCCG-1	Glyc	2557	6289	0.00604229607250755	FALSE	FALSE	FALSE	NA	NA	NA	NA	NA
HC14034	human	Organoid-2M	H9	H9_60d_org1	CGTTCTGGTCCATCCT-1	EN	3164	8353	0.024063210822459	TRUE	TRUE	TRUE	1374	643	1068	cortical neurons 1	Cortical neurons
HC14035	human	Organoid-2M	H9	H9_60d_org1	CGTTCTGGTCGCGTGT-1	RG	3586	14340	0.0395397489539749	TRUE	TRUE	TRUE	1599	104	1319	G2M/S ventral progenitors and IPs	Ventral NPCs
HC14036	human	Organoid-2M	H9	H9_60d_org1	CGTTCTGGTTGCCTCT-1	EN	4475	15207	0.0309068192279871	TRUE	TRUE	TRUE	2262	769	1681	midbrain/hindbrain	LGE interneurons
HC14037	human	Organoid-2M	H9	H9_60d_org1	CGTTCTGTCAAACCAC-1	IN	1756	4041	0.0163325909428359	TRUE	TRUE	TRUE	2263	444	1539	ventral progenitors and neurons 1	LGE interneurons
HC14038	human	Organoid-2M	H9	H9_60d_org1	CGTTCTGTCAGTACGT-1	IN	1745	4808	0.0195507487520799	TRUE	TRUE	TRUE	2452	670	1540	ventral progenitors and neurons 1	MGE/CGE interneurons
HC14039	human	Organoid-2M	H9	H9_60d_org1	CGTTCTGTCATAAAGG-1	IPC	2244	6668	0.0212957408518296	TRUE	TRUE	TRUE	1680	445	1311	G2M/S ventral progenitors and IPs	Ventral NPCs
HC14040	human	Organoid-2M	H9	H9_60d_org1	CGTTCTGTCATGTGGT-1	IN	1153	2237	0.0102816271792579	TRUE	TRUE	TRUE	NA	43	1447	ventral progenitors and neurons 1	MGE/CGE interneurons
HC14041	human	Organoid-2M	H9	H9_60d_org1	CGTTCTGTCGGAAACG-1	EN	2654	7564	0.0281597038603913	TRUE	TRUE	TRUE	2265	265	1432	ventral progenitors and neurons 1	LGE interneurons
HC14042	human	Organoid-2M	H9	H9_60d_org1	CGTTGGGAGAGTACCG-1	EN	2578	8409	0.0288976097038887	TRUE	TRUE	TRUE	2266	543	1508	ventral progenitors and neurons 1	MGE/CGE interneurons
HC14043	human	Organoid-2M	H9	H9_60d_org1	CGTTGGGCAGTAAGAT-1	IPC	2442	7012	0.0469195664575014	TRUE	TRUE	TRUE	1819	740	NA	G2M/S ventral progenitors and IPs	Ventral NPCs
HC14044	human	Organoid-2M	H9	H9_60d_org1	CGTTGGGGTGATAAAC-1	Glyc	2701	11370	0.000175901495162709	FALSE	FALSE	FALSE	NA	NA	NA	NA	NA
HC14045	human	Organoid-2M	H9	H9_60d_org1	CGTTGGGGTGTCCTCT-1	Glyc	1843	4015	0.038854296388543	FALSE	FALSE	FALSE	NA	NA	NA	NA	NA
HC14046	human	Organoid-2M	H9	H9_60d_org1	CTAACTTAGCGATTCT-1	RG	2642	6903	0.0265102129508909	TRUE	TRUE	TRUE	1489	939	1235	radial glia 1	NA
HC14047	human	Organoid-2M	H9	H9_60d_org1	CTAACTTAGGTCATCT-1	IN	1730	4330	0.0480369515011547	TRUE	TRUE	TRUE	1992	446	974	ventral progenitors and neurons 1	LGE interneurons
HC14048	human	Organoid-2M	H9	H9_60d_org1	CTAACTTCAAGCTGAG-1	EN	2718	7216	0.0189855875831486	TRUE	TRUE	TRUE	1284	402	997	cortical neurons 1	Cortical neurons
HC14049	human	Organoid-2M	H9	H9_60d_org1	CTAACTTCAATGGAGC-1	Glyc	2032	4947	0.0159692743076612	FALSE	FALSE	FALSE	NA	NA	NA	NA	NA
HC14050	human	Organoid-2M	H9	H9_60d_org1	CTAACTTCACAACGTT-1	IN	1561	3700	0.0302702702702703	TRUE	TRUE	TRUE	2461	828	1633	ventral progenitors and neurons 4	MGE/CGE interneurons
HC14051	human	Organoid-2M	H9	H9_60d_org1	CTAACTTCATCCGTGG-1	EN	2024	6058	0.0387916804225817	TRUE	TRUE	TRUE	1948	447	808	IPs and early cortical neurons	Cortical IPs
HC14052	human	Organoid-2M	H9	H9_60d_org1	CTAACTTCATGTAAGA-1	EN	2036	5381	0.0485039955398625	TRUE	TRUE	TRUE	NA	169	1541	ventral progenitors and neurons 1	LGE interneurons
HC14053	human	Organoid-2M	H9	H9_60d_org1	CTAACTTGTTCGTCTC-1	EN	3977	11383	0.0274971448651498	TRUE	TRUE	TRUE	2317	448	1542	midbrain/hindbrain	MGE/CGE interneurons
HC14054	human	Organoid-2M	H9	H9_60d_org1	CTAACTTTCTTGTACT-1	RG	2641	8486	0.0175583313693142	TRUE	TRUE	TRUE	1934	449	812	IPs and early cortical neurons	NA
HC14055	human	Organoid-2M	H9	H9_60d_org1	CTAAGACCAAACCTAC-1	EN	2745	9376	0.0287969283276451	TRUE	TRUE	TRUE	1988	5	818	IPs and early cortical neurons	Cortical IPs
HC14056	human	Organoid-2M	H9	H9_60d_org1	CTAAGACCATGGAATA-1	IPC	3991	14236	0.038353470075864	TRUE	TRUE	TRUE	1875	345	1375	G2M/S dorsal progenitors 2	Ventral NPCs
HC14057	human	Organoid-2M	H9	H9_60d_org1	CTAAGACGTACATCCA-1	IN	1441	2842	0.00351864883884588	TRUE	TRUE	TRUE	2524	752	965	ventral progenitors and neurons 1	MGE/CGE interneurons
HC14058	human	Organoid-2M	H9	H9_60d_org1	CTAAGACGTCAACTGT-1	Glyc	2919	8900	0.0706741573033708	FALSE	FALSE	FALSE	NA	NA	NA	NA	NA
HC14059	human	Organoid-2M	H9	H9_60d_org1	CTAAGACGTCAGAGGT-1	Glyc	2605	11076	0.0148067894546768	FALSE	FALSE	FALSE	NA	NA	NA	NA	NA
HC14060	human	Organoid-2M	H9	H9_60d_org1	CTAAGACGTCAGTGGA-1	IPC	1845	5143	0.0404433210188606	TRUE	TRUE	TRUE	1620	318	1326	ventral progenitors and neurons 4	Ventral NPCs
HC14061	human	Organoid-2M	H9	H9_60d_org1	CTAAGACGTCCGTGAC-1	EN	1833	4659	0.0145954067396437	TRUE	TRUE	TRUE	2268	2	968	ventral progenitors and neurons 3	MGE/CGE interneurons
HC14062	human	Organoid-2M	H9	H9_60d_org1	CTAAGACGTCTCTTTA-1	EN	2925	6892	0.0168311085316309	TRUE	TRUE	TRUE	1211	450	1077	cortical neurons 2	Cortical neurons
HC14063	human	Organoid-2M	H9	H9_60d_org1	CTAAGACTCGGGAGTA-1	IPC	1813	4598	0.0208786428882123	TRUE	TRUE	TRUE	1789	371	1354	G2M/S ventral progenitors and IPs	Ventral NPCs
HC14064	human	Organoid-2M	H9	H9_60d_org1	CTAAGACTCTTGTTTG-1	EN	2264	4693	0.0132111655657362	TRUE	TRUE	TRUE	1233	710	NA	cortical neurons 1	Cortical neurons
HC14065	human	Organoid-2M	H9	H9_60d_org1	CTAATGGAGAGTACAT-1	IPC	2791	8677	0.030425262187392	TRUE	TRUE	TRUE	1462	451	1299	G2M/S dorsal progenitors 1	Cortical NPCs
HC14066	human	Organoid-2M	H9	H9_60d_org1	CTAATGGAGGCGACAT-1	IPC	2821	9293	0.026686753470354	TRUE	TRUE	TRUE	1789	452	1353	G2M/S ventral progenitors and IPs	Ventral NPCs
HC14067	human	Organoid-2M	H9	H9_60d_org1	CTAATGGAGGGAAACA-1	EN	2218	5922	0.0336035123269166	TRUE	TRUE	TRUE	1234	453	1117	cortical neurons 1	Cortical neurons
HC14068	human	Organoid-2M	H9	H9_60d_org1	CTAATGGAGGGCTCTC-1	IPC	2318	6686	0.0311097816332635	TRUE	TRUE	TRUE	1724	454	1339	G2M/S ventral progenitors and IPs	Ventral NPCs
HC14069	human	Organoid-2M	H9	H9_60d_org1	CTAATGGAGGGCTTGA-1	IN	1377	2716	0.00552282768777614	TRUE	TRUE	TRUE	2269	967	1693	ventral progenitors and neurons 1	LGE interneurons
HC14070	human	Organoid-2M	H9	H9_60d_org1	CTAATGGAGTCAAGGC-1	IPC	3472	11940	0.0314070351758794	TRUE	TRUE	TRUE	1871	657	1359	G2M/S ventral progenitors and IPs	Ventral NPCs
HC14071	human	Organoid-2M	H9	H9_60d_org1	CTAATGGCAATGAAAC-1	RG	2138	6268	0.0422782386726228	TRUE	TRUE	TRUE	1490	167	1246	radial glia 1	Cortical NPCs
HC14072	human	Organoid-2M	H9	H9_60d_org1	CTAATGGCACGAGAGT-1	IN	1494	2964	0.0175438596491228	FALSE	TRUE	TRUE	NA	493	922	NA	NA
HC14073	human	Organoid-2M	H9	H9_60d_org1	CTAATGGCAGACACTT-1	EN	2307	5243	0.0337592981117681	TRUE	TRUE	TRUE	NA	323	1498	ventral progenitors and neurons 1	MGE/CGE interneurons
HC14074	human	Organoid-2M	H9	H9_60d_org1	CTAATGGCATTCACTT-1	RG	2417	6501	0.0204583910167666	TRUE	TRUE	TRUE	1728	578	1402	G2M/S dorsal progenitors 2	Ventral NPCs
HC14075	human	Organoid-2M	H9	H9_60d_org1	CTAATGGGTCCGTCAG-1	EN	2869	8733	0.0447727012481392	TRUE	TRUE	TRUE	1372	455	1013	cortical neurons 1	Cortical neurons
HC14076	human	Organoid-2M	H9	H9_60d_org1	CTAATGGGTCGCATCG-1	EN	3634	10821	0.0263376767396729	TRUE	TRUE	TRUE	1210	642	1055	cortical neurons 1	Cortical neurons
HC14077	human	Organoid-2M	H9	H9_60d_org1	CTAATGGGTCTAGAGG-1	EN	3340	9184	0.0162238675958188	TRUE	TRUE	TRUE	1235	8	1031	cortical neurons 2	Cortical neurons
HC14078	human	Organoid-2M	H9	H9_60d_org1	CTAATGGGTCTCTTAT-1	RG	2396	5614	0.0226220163876024	TRUE	TRUE	TRUE	1633	695	845	gliogenic/outer radial glia	Ventral NPCs
HC14079	human	Organoid-2M	H9	H9_60d_org1	CTAATGGGTCTGGTCG-1	IN	1466	3810	0.0372703412073491	TRUE	TRUE	TRUE	2466	108	1543	ventral progenitors and neurons 1	MGE/CGE interneurons
HC14080	human	Organoid-2M	H9	H9_60d_org1	CTAATGGGTTCTGAAC-1	EN	2297	7601	0.0153927114853309	TRUE	TRUE	TRUE	1236	377	986	cortical neurons 1	Cortical IPs
HC14081	human	Organoid-2M	H9	H9_60d_org1	CTAATGGGTTTGACAC-1	IPC	2839	9690	0.022703818369453	TRUE	TRUE	TRUE	1837	671	NA	G2M/S ventral progenitors and IPs	Ventral NPCs
HC14082	human	Organoid-2M	H9	H9_60d_org1	CTAATGGTCGTGACAT-1	IN	1827	4869	0.0289587184226741	TRUE	TRUE	TRUE	2271	482	1502	ventral progenitors and neurons 4	MGE/CGE interneurons
HC14083	human	Organoid-2M	H9	H9_60d_org1	CTAATGGTCTAAGCCA-1	IN	1765	3937	0.00381000762001524	TRUE	TRUE	TRUE	2272	265	NA	ventral progenitors and neurons 1	LGE interneurons
HC14084	human	Organoid-2M	H9	H9_60d_org1	CTACACCAGAAGGTGA-1	IN	1299	2854	0.0409950946040645	TRUE	TRUE	TRUE	2461	351	1677	ventral progenitors and neurons 1	MGE/CGE interneurons
HC14085	human	Organoid-2M	H9	H9_60d_org1	CTACACCAGACTACAA-1	RG	3088	10452	0.0425755836203597	TRUE	TRUE	TRUE	1607	908	871	G2M/S ventral progenitors and IPs	Ventral NPCs
HC14087	human	Organoid-2M	H9	H9_60d_org1	CTACACCAGCGATTCT-1	EN	2590	6552	0.0186202686202686	TRUE	TRUE	TRUE	NA	456	1079	cortical neurons 1	Cortical neurons
HC14088	human	Organoid-2M	H9	H9_60d_org1	CTACACCAGGACGAAA-1	IN	2034	5779	0.0278594912614639	TRUE	TRUE	TRUE	2549	457	978	ventral progenitors and neurons 3	MGE/CGE interneurons
HC14089	human	Organoid-2M	H9	H9_60d_org1	CTACACCAGGCGACAT-1	RG	3042	11100	0.04	TRUE	TRUE	TRUE	1491	564	1248	radial glia 1	NA
HC14090	human	Organoid-2M	H9	H9_60d_org1	CTACACCAGGTAGCTG-1	RG	2144	6925	0.0265703971119134	TRUE	TRUE	TRUE	1410	971	1273	radial glia 1	Cortical NPCs
HC14091	human	Organoid-2M	H9	H9_60d_org1	CTACACCCAAGCCATT-1	RG	2973	10436	0.0178229206592564	TRUE	TRUE	TRUE	1423	397	1302	radial glia 1	Cortical NPCs
HC14093	human	Organoid-2M	H9	H9_60d_org1	CTACACCCACGCGAAA-1	EN	2796	7942	0.0464618484009066	TRUE	TRUE	TRUE	2529	387	1604	ventral progenitors and neurons 1	LGE interneurons
HC14094	human	Organoid-2M	H9	H9_60d_org1	CTACACCTCACGATGT-1	EN	3930	15989	0.0569766714616299	TRUE	TRUE	TRUE	1238	661	1080	cortical neurons 1	Cortical neurons
HC14095	human	Organoid-2M	H9	H9_60d_org1	CTACACCTCAGTTAGC-1	IN	1985	4817	0.0309321154245381	TRUE	TRUE	TRUE	2273	458	1533	ventral progenitors and neurons 1	MGE/CGE interneurons
HC14096	human	Organoid-2M	H9	H9_60d_org1	CTACACCTCATGTAGC-1	IN	1802	3938	0.0375825292026409	TRUE	TRUE	TRUE	2544	439	1482	ventral progenitors and neurons 1	MGE/CGE interneurons
HC14097	human	Organoid-2M	H9	H9_60d_org1	CTACATTAGCGTGAAC-1	IPC	3244	10215	0.0302496328928047	TRUE	TRUE	TRUE	1436	410	1299	G2M/S dorsal progenitors 1	Cortical NPCs
HC14098	human	Organoid-2M	H9	H9_60d_org1	CTACATTAGGGTTCCC-1	RG	1736	4520	0.0303097345132743	TRUE	TRUE	TRUE	1620	874	851	ventral progenitors and neurons 4	Ventral NPCs
HC14099	human	Organoid-2M	H9	H9_60d_org1	CTACATTAGTAGGTGC-1	RG	2275	5286	0.0039727582292849	TRUE	TRUE	TRUE	1545	459	1238	G2M/S dorsal progenitors 1	Cortical NPCs
HC14100	human	Organoid-2M	H9	H9_60d_org1	CTACATTCACCTCGTT-1	IPC	3223	11520	0.02734375	TRUE	TRUE	TRUE	1962	746	834	G2M/S ventral progenitors and IPs	Cortical IPs
HC14101	human	Organoid-2M	H9	H9_60d_org1	CTACATTCACGTGAGA-1	RG	2666	8245	0.0342025469981807	TRUE	TRUE	TRUE	1499	366	1234	radial glia 1	Cortical NPCs
HC14102	human	Organoid-2M	H9	H9_60d_org1	CTACATTCAGCCTTTC-1	IN	1467	3357	0.0277033065236819	TRUE	TRUE	TRUE	2274	487	1702	ventral progenitors and neurons 1	MGE/CGE interneurons
HC14103	human	Organoid-2M	H9	H9_60d_org1	CTACATTGTATTCTCT-1	RG	1835	5004	0.0289768185451639	TRUE	TRUE	TRUE	1442	348	1187	radial glia 1	Cortical NPCs
HC14104	human	Organoid-2M	H9	H9_60d_org1	CTACATTGTCATTAGC-1	EN	2985	10396	0.0213543670642555	TRUE	TRUE	TRUE	1935	460	832	IPs and early cortical neurons	Cortical IPs
HC14105	human	Organoid-2M	H9	H9_60d_org1	CTACATTGTCCTCCAT-1	EN	3095	8231	0.0341392297412222	TRUE	TRUE	TRUE	2275	448	1546	midbrain/hindbrain	LGE interneurons
HC14106	human	Organoid-2M	H9	H9_60d_org1	CTACATTGTGCAACTT-1	EN	2182	5787	0.0141696906860204	TRUE	TRUE	TRUE	2355	346	1581	ventral progenitors and neurons 2	MGE/CGE interneurons
HC14107	human	Organoid-2M	H9	H9_60d_org1	CTACATTGTGGAAAGA-1	Glyc	2774	6971	0	FALSE	FALSE	FALSE	NA	NA	NA	NA	NA
HC14108	human	Organoid-2M	H9	H9_60d_org1	CTACATTGTTCACGGC-1	EN	2283	6267	0.025849688846338	TRUE	TRUE	TRUE	1956	503	NA	IPs and early cortical neurons	Cortical IPs
HC14109	human	Organoid-2M	H9	H9_60d_org1	CTACATTGTTCTGAAC-1	IN	1749	3423	0.0154834940111014	TRUE	TRUE	TRUE	2538	216	1594	ventral progenitors and neurons 1	MGE/CGE interneurons
HC14110	human	Organoid-2M	H9	H9_60d_org1	CTACATTTCAGAGGTG-1	EN	3517	11282	0.0446729303315015	TRUE	TRUE	TRUE	1176	141	1178	cortical neurons 2	Cortical neurons
HC14111	human	Organoid-2M	H9	H9_60d_org1	CTACATTTCTCAACTT-1	Glyc	2701	9326	0.000214454214025306	FALSE	FALSE	FALSE	NA	NA	NA	NA	NA
HC14112	human	Organoid-2M	H9	H9_60d_org1	CTACATTTCTGTGCAA-1	IN	1581	3748	0.0386872998932764	TRUE	TRUE	TRUE	2195	317	1512	ventral progenitors and neurons 1	MGE/CGE interneurons
HC14113	human	Organoid-2M	H9	H9_60d_org1	CTACCCAAGACAGAGA-1	IN	1647	3152	0.0850253807106599	TRUE	TRUE	TRUE	2570	461	1704	midbrain/hindbrain	Cerebellar glutamatergic neurons 1
HC14114	human	Organoid-2M	H9	H9_60d_org1	CTACCCACAATGGATA-1	RG	2251	6155	0.0242079610073111	TRUE	TRUE	TRUE	1656	699	837	gliogenic/outer radial glia	Ventral NPCs
HC14115	human	Organoid-2M	H9	H9_60d_org1	CTACCCACACCTCGGA-1	Glyc	3385	18463	0.0106699886259004	FALSE	FALSE	FALSE	NA	NA	NA	NA	NA
HC14116	human	Organoid-2M	H9	H9_60d_org1	CTACCCACAGCGATCC-1	RG	2726	8318	0.0229622505409954	TRUE	TRUE	TRUE	1574	701	1235	radial glia 1	NA
HC14117	human	Organoid-2M	H9	H9_60d_org1	CTACCCAGTCATGCAT-1	RG	2364	8630	0.00776361529548088	TRUE	TRUE	TRUE	NA	196	1259	radial glia 1	Cortical NPCs
HC14118	human	Organoid-2M	H9	H9_60d_org1	CTACCCAGTGACGGTA-1	RG	1943	5218	0.0431199693369107	TRUE	TRUE	TRUE	1649	745	887	ventral progenitors and neurons 4	Ventral NPCs
HC14119	human	Organoid-2M	H9	H9_60d_org1	CTACCCAGTGTAACGG-1	IN	1721	4266	0.037037037037037	TRUE	TRUE	TRUE	2175	293	1629	ventral progenitors and neurons 1	MGE/CGE interneurons
HC14120	human	Organoid-2M	H9	H9_60d_org1	CTACCCATCAGCTCGG-1	EN	3075	8395	0.0366885050625372	TRUE	TRUE	TRUE	2335	49	1544	midbrain/hindbrain	LGE interneurons
HC14121	human	Organoid-2M	H9	H9_60d_org1	CTACCCATCCGGCACA-1	EN	2262	4942	0.0341966815054634	TRUE	TRUE	TRUE	2276	375	1606	ventral progenitors and neurons 1	MGE/CGE interneurons
HC14122	human	Organoid-2M	H9	H9_60d_org1	CTACCCATCCTTCAAT-1	Glyc	3167	10123	0.0205472685962659	FALSE	FALSE	FALSE	NA	NA	NA	NA	NA
HC14123	human	Organoid-2M	H9	H9_60d_org1	CTACCCATCGAACTGT-1	RG	3091	11681	0.0410067631195959	TRUE	TRUE	TRUE	1711	766	879	gliogenic/outer radial glia	Ventral NPCs
HC14124	human	Organoid-2M	H9	H9_60d_org1	CTACCCATCGATAGAA-1	RG	1921	7082	0.0204744422479526	TRUE	TRUE	TRUE	1403	66	1215	radial glia 1	Cortical NPCs
HC14125	human	Organoid-2M	H9	H9_60d_org1	CTACGTCAGAACTCGG-1	RG	1976	5943	0.0339895675584721	TRUE	TRUE	TRUE	1535	245	1252	radial glia 1	Cortical NPCs
HC14126	human	Organoid-2M	H9	H9_60d_org1	CTACGTCAGCACCGCT-1	EN	2840	8168	0.0257100881488737	TRUE	TRUE	TRUE	1239	655	1146	cortical neurons 1	Cortical neurons
HC14127	human	Organoid-2M	H9	H9_60d_org1	CTACGTCAGTAGCGGT-1	EN	3460	9860	0.0344827586206897	TRUE	TRUE	TRUE	1316	417	1008	cortical neurons 2	Cortical neurons
HC14128	human	Organoid-2M	H9	H9_60d_org1	CTACGTCGTGTTGAGG-1	IN	1087	2439	0.022550225502255	TRUE	TRUE	TRUE	2007	462	971	ventral progenitors and neurons 3	MGE/CGE interneurons
HC14129	human	Organoid-2M	H9	H9_60d_org1	CTACGTCTCACCTTAT-1	Glyc	4158	20693	0.021794809839076	FALSE	FALSE	FALSE	NA	NA	NA	NA	NA
HC14130	human	Organoid-2M	H9	H9_60d_org1	CTACGTCTCATCGATG-1	IN	1636	3708	0.0380258899676375	TRUE	TRUE	TRUE	2564	50	1489	ventral progenitors and neurons 1	MGE/CGE interneurons
HC14131	human	Organoid-2M	H9	H9_60d_org1	CTACGTCTCCATGAGT-1	Glyc	2168	8264	0.010648596321394	FALSE	FALSE	FALSE	NA	NA	NA	NA	NA
HC14132	human	Organoid-2M	H9	H9_60d_org1	CTACGTCTCGCTGATA-1	IN	1384	3351	0.0223813786929275	TRUE	TRUE	TRUE	2277	659	944	ventral progenitors and neurons 3	MGE/CGE interneurons
HC14133	human	Organoid-2M	H9	H9_60d_org1	CTAGAGTAGCGTCAAG-1	EN	2476	7519	0.023274371591967	TRUE	TRUE	TRUE	1228	119	1081	IPs and early cortical neurons	Cortical IPs
HC14134	human	Organoid-2M	H9	H9_60d_org1	CTAGAGTCACCGATAT-1	EN	3223	10313	0.0246291088916901	TRUE	TRUE	TRUE	1303	890	984	cortical neurons 1	Cortical neurons
HC14135	human	Organoid-2M	H9	H9_60d_org1	CTAGAGTGTCACCCAG-1	EN	2565	7415	0.0245448415374241	TRUE	TRUE	TRUE	2257	463	1572	ventral progenitors and neurons 1	LGE interneurons
HC14136	human	Organoid-2M	H9	H9_60d_org1	CTAGAGTGTGTAACGG-1	IPC	2454	7672	0.0320646506777894	TRUE	TRUE	TRUE	1814	566	1379	G2M/S ventral progenitors and IPs	Ventral NPCs
HC14137	human	Organoid-2M	H9	H9_60d_org1	CTAGAGTTCAGTTGAC-1	IN	1628	3428	0.0224620770128355	TRUE	TRUE	TRUE	2178	19	975	ventral progenitors and neurons 3	MGE/CGE interneurons
HC14138	human	Organoid-2M	H9	H9_60d_org1	CTAGAGTTCATTCACT-1	RG	3096	10039	0.0350632533120829	TRUE	TRUE	TRUE	1705	464	863	gliogenic/outer radial glia	Ventral NPCs
HC14139	human	Organoid-2M	H9	H9_60d_org1	CTAGAGTTCCGGCACA-1	RG	2340	7740	0.0217054263565891	TRUE	TRUE	TRUE	1493	436	1230	radial glia 1	Cortical NPCs
HC14140	human	Organoid-2M	H9	H9_60d_org1	CTAGAGTTCTTCCTTC-1	RG	2702	7130	0.0448807854137447	TRUE	TRUE	TRUE	1681	862	856	gliogenic/outer radial glia	Ventral NPCs
HC14141	human	Organoid-2M	H9	H9_60d_org1	CTAGAGTTCTTTCCTC-1	EN	3166	8720	0.0364678899082569	TRUE	TRUE	TRUE	1122	71	1116	cortical neurons 1	Cortical neurons
HC14142	human	Organoid-2M	H9	H9_60d_org1	CTAGCCTAGAAGGTGA-1	RG	3422	13882	0.0238438265379628	TRUE	TRUE	TRUE	1564	936	1236	ventral progenitors and neurons 4	Ventral NPCs
HC14143	human	Organoid-2M	H9	H9_60d_org1	CTAGCCTAGGAATCGC-1	IPC	3062	9121	0.00909987939918869	TRUE	TRUE	TRUE	1865	787	899	G2M/S dorsal progenitors 2	Cortical NPCs
HC14144	human	Organoid-2M	H9	H9_60d_org1	CTAGCCTAGGCTCTTA-1	EN	2069	5173	0.0278368451575488	TRUE	TRUE	TRUE	2278	106	1539	ventral progenitors and neurons 1	MGE/CGE interneurons
HC14145	human	Organoid-2M	H9	H9_60d_org1	CTAGCCTAGTCACGCC-1	IPC	3987	15047	0.0285106665780554	TRUE	TRUE	TRUE	1897	98	784	G2M/S ventral progenitors and IPs	Cortical IPs
HC14146	human	Organoid-2M	H9	H9_60d_org1	CTAGCCTAGTTGTCGT-1	IPC	2628	8662	0.0204340798891711	TRUE	TRUE	TRUE	1758	465	900	G2M/S dorsal progenitors 2	Cortical NPCs
HC14147	human	Organoid-2M	H9	H9_60d_org1	CTAGCCTCAACACCCG-1	Glyc	2052	6048	0.03125	FALSE	FALSE	FALSE	NA	NA	NA	NA	NA
HC14148	human	Organoid-2M	H9	H9_60d_org1	CTAGCCTCACATGGGA-1	IPC	2689	8146	0.0300761109747115	TRUE	TRUE	TRUE	1768	913	1313	G2M/S ventral progenitors and IPs	Ventral NPCs
HC14149	human	Organoid-2M	H9	H9_60d_org1	CTAGCCTCACCGAAAG-1	Glyc	4672	23523	0.00182799812949029	FALSE	FALSE	FALSE	NA	NA	NA	NA	NA
HC14150	human	Organoid-2M	H9	H9_60d_org1	CTAGCCTCACCGCTAG-1	IPC	2197	5861	0.0226923733151339	TRUE	TRUE	TRUE	1842	466	1354	G2M/S ventral progenitors and IPs	Ventral NPCs
HC14151	human	Organoid-2M	H9	H9_60d_org1	CTAGCCTCACGCATCG-1	IN	1205	2546	0.0121759622937942	TRUE	TRUE	TRUE	1998	108	936	ventral progenitors and neurons 2	NA
HC14152	human	Organoid-2M	H9	H9_60d_org1	CTAGCCTCATGCAATC-1	EN	1916	5723	0.00489253887821073	TRUE	TRUE	TRUE	2256	367	1451	ventral progenitors and neurons 1	MGE/CGE interneurons
HC14153	human	Organoid-2M	H9	H9_60d_org1	CTAGCCTGTAAGAGAG-1	Glyc	2301	5281	0.0365461086915357	FALSE	FALSE	FALSE	NA	NA	NA	NA	NA
HC14154	human	Organoid-2M	H9	H9_60d_org1	CTAGCCTGTATAATGG-1	IN	1675	4228	0.0357142857142857	TRUE	TRUE	TRUE	2279	585	1431	ventral progenitors and neurons 1	MGE/CGE interneurons
HC14155	human	Organoid-2M	H9	H9_60d_org1	CTAGCCTGTCCGTCAG-1	Glyc	2644	5616	0.00908119658119658	FALSE	FALSE	FALSE	NA	NA	NA	NA	NA
HC14156	human	Organoid-2M	H9	H9_60d_org1	CTAGCCTTCCTGCAGG-1	IN	1225	2870	0.0101045296167247	TRUE	TRUE	TRUE	2091	506	1438	ventral progenitors and neurons 1	LGE interneurons
HC14157	human	Organoid-2M	H9	H9_60d_org1	CTAGCCTTCGTCGTTC-1	EN	3225	10946	0.011328339119313	TRUE	TRUE	TRUE	1985	503	798	IPs and early cortical neurons	Cortical IPs
HC14158	human	Organoid-2M	H9	H9_60d_org1	CTAGTGAAGAAGGTTT-1	EN	2644	7256	0.0361080485115766	TRUE	TRUE	TRUE	2280	135	1579	ventral progenitors and neurons 1	LGE interneurons
HC14159	human	Organoid-2M	H9	H9_60d_org1	CTAGTGACAAAGCAAT-1	EN	3119	8862	0.0409614082599865	TRUE	TRUE	TRUE	1374	23	1006	cortical neurons 1	Cortical neurons
HC14160	human	Organoid-2M	H9	H9_60d_org1	CTAGTGACACACAGAG-1	RG	2214	6383	0.0433965220115933	TRUE	TRUE	TRUE	1650	467	858	gliogenic/outer radial glia	Ventral NPCs
HC14161	human	Organoid-2M	H9	H9_60d_org1	CTAGTGACAGTATAAG-1	Glyc	1964	5019	0.0346682606096832	FALSE	FALSE	FALSE	NA	NA	NA	NA	NA
HC14162	human	Organoid-2M	H9	H9_60d_org1	CTAGTGAGTTATGCGT-1	EN	2028	5117	0.0353722884502638	TRUE	TRUE	TRUE	1234	706	1001	cortical neurons 1	Cortical IPs
HC14163	human	Organoid-2M	H9	H9_60d_org1	CTAGTGATCAATAAGG-1	RG	2322	7177	0.0352514978403233	TRUE	TRUE	TRUE	1494	728	1237	radial glia 1	Cortical NPCs
HC14164	human	Organoid-2M	H9	H9_60d_org1	CTAGTGATCCGAAGAG-1	IPC	2230	6451	0.0345682839869788	TRUE	TRUE	TRUE	1790	697	1349	G2M/S ventral progenitors and IPs	Ventral NPCs
HC14165	human	Organoid-2M	H9	H9_60d_org1	CTAGTGATCTAACTGG-1	RG	2686	6383	0.0206799310668964	TRUE	TRUE	TRUE	1893	468	835	NSC/radial glia	Mid-hindbrain NPCs
HC14166	human	Organoid-2M	H9	H9_60d_org1	CTAGTGATCTCAAACG-1	RG	3085	10591	0.0391842130110471	TRUE	TRUE	TRUE	1697	464	859	gliogenic/outer radial glia	Ventral NPCs
HC14167	human	Organoid-2M	H9	H9_60d_org1	CTCACACAGGGATCTG-1	Astrocyte	1858	4737	0.0217437196537893	TRUE	FALSE	FALSE	1651	NA	NA	gliogenic/outer radial glia	NA
HC14168	human	Organoid-2M	H9	H9_60d_org1	CTCACACAGTGTCCCG-1	EN	2710	8504	0.0272812793979304	TRUE	TRUE	TRUE	1931	878	790	IPs and early cortical neurons	Cortical IPs
HC14169	human	Organoid-2M	H9	H9_60d_org1	CTCACACCACTCAGGC-1	IN	1691	4463	0.0264396146090074	TRUE	TRUE	TRUE	2281	469	975	ventral progenitors and neurons 3	MGE/CGE interneurons
HC14170	human	Organoid-2M	H9	H9_60d_org1	CTCACACCATGAAGTA-1	IN	1860	4856	0.0102965403624382	TRUE	TRUE	TRUE	2152	383	1700	ventral progenitors and neurons 1	LGE interneurons
HC14171	human	Organoid-2M	H9	H9_60d_org1	CTCACACGTACTTGAC-1	EN	2393	7100	0.0209859154929577	TRUE	TRUE	TRUE	2313	201	1501	ventral progenitors and neurons 1	LGE interneurons
HC14172	human	Organoid-2M	H9	H9_60d_org1	CTCACACGTCCAAGTT-1	IN	1417	2996	0.00467289719626168	TRUE	TRUE	TRUE	2422	236	1480	ventral progenitors and neurons 4	MGE/CGE interneurons
HC14173	human	Organoid-2M	H9	H9_60d_org1	CTCACACGTCTTCAAG-1	EN	2847	7980	0.0319548872180451	TRUE	TRUE	TRUE	2327	470	1654	ventral progenitors and neurons 1	LGE interneurons
HC14174	human	Organoid-2M	H9	H9_60d_org1	CTCACACGTTCAGACT-1	IPC	3000	9632	0.0218023255813953	TRUE	TRUE	TRUE	1791	979	1361	G2M/S ventral progenitors and IPs	Ventral NPCs
HC14175	human	Organoid-2M	H9	H9_60d_org1	CTCAGAAAGGGATACC-1	IPC	3478	12015	0.0340407823553891	TRUE	TRUE	TRUE	1856	566	1313	G2M/S ventral progenitors and IPs	Ventral NPCs
HC14176	human	Organoid-2M	H9	H9_60d_org1	CTCAGAACAACGCACC-1	EN	3312	10193	0.0254095948199745	TRUE	TRUE	TRUE	2282	471	1656	ventral progenitors and neurons 1	LGE interneurons
HC14177	human	Organoid-2M	H9	H9_60d_org1	CTCAGAACATCATCCC-1	EN	4072	13447	0.0230534691752807	TRUE	TRUE	TRUE	1347	754	1176	cortical neurons 1	Cortical neurons
HC14178	human	Organoid-2M	H9	H9_60d_org1	CTCAGAACATTGAGCT-1	IN	1569	3523	0.022140221402214	TRUE	TRUE	TRUE	2142	422	954	ventral progenitors and neurons 3	MGE/CGE interneurons
HC14179	human	Organoid-2M	H9	H9_60d_org1	CTCAGAAGTCGAGATG-1	EN	2929	7722	0.0415695415695416	TRUE	TRUE	TRUE	1260	51	1032	cortical neurons 1	Cortical neurons
HC14180	human	Organoid-2M	H9	H9_60d_org1	CTCAGAAGTGGACGAT-1	EN	2241	5453	0.0366770584999083	TRUE	TRUE	TRUE	2345	216	NA	ventral progenitors and neurons 1	MGE/CGE interneurons
HC14181	human	Organoid-2M	H9	H9_60d_org1	CTCAGAATCAACCATG-1	EN	2217	6430	0.032348367029549	TRUE	TRUE	TRUE	1944	252	802	IPs and early cortical neurons	Cortical IPs
HC14182	human	Organoid-2M	H9	H9_60d_org1	CTCAGAATCCGCATCT-1	EN	2963	8486	0.0195616309215178	TRUE	TRUE	TRUE	1385	394	1032	cortical neurons 1	NA
HC14183	human	Organoid-2M	H9	H9_60d_org1	CTCATTAAGACACTAA-1	Glyc	2898	8001	0.0224971878515186	FALSE	FALSE	FALSE	NA	NA	NA	NA	NA
HC14185	human	Organoid-2M	H9	H9_60d_org1	CTCATTAAGCAGACTG-1	IN	1407	2584	0.049922600619195	TRUE	TRUE	TRUE	2038	719	1697	ventral progenitors and neurons 1	NA
HC14186	human	Organoid-2M	H9	H9_60d_org1	CTCATTAAGCCACTAT-1	EN	2049	5310	0.0239171374764595	TRUE	TRUE	TRUE	2505	472	1510	ventral progenitors and neurons 1	LGE interneurons
HC14187	human	Organoid-2M	H9	H9_60d_org1	CTCATTAAGGCAATTA-1	EN	3151	8362	0.0235589571872758	TRUE	TRUE	TRUE	2572	175	1704	midbrain/hindbrain	Cerebellar glutamatergic neurons 1
HC14188	human	Organoid-2M	H9	H9_60d_org1	CTCATTAAGTGAACAT-1	Glyc	1663	6586	0.00349225630124507	FALSE	FALSE	FALSE	NA	NA	NA	NA	NA
HC14189	human	Organoid-2M	H9	H9_60d_org1	CTCATTAAGTGCAAGC-1	RG	2131	5824	0.0309065934065934	TRUE	TRUE	TRUE	1970	473	1282	radial glia 1	Cortical NPCs
HC14190	human	Organoid-2M	H9	H9_60d_org1	CTCATTAAGTGGGATC-1	EN	3835	14328	0.0210776102735902	TRUE	TRUE	TRUE	1164	858	1145	IPs and early cortical neurons	Cortical IPs
HC14191	human	Organoid-2M	H9	H9_60d_org1	CTCATTACACCCTATC-1	EN	2112	5440	0.0283088235294118	TRUE	TRUE	TRUE	2139	221	1667	ventral progenitors and neurons 1	MGE/CGE interneurons
HC14192	human	Organoid-2M	H9	H9_60d_org1	CTCATTACACGAGAGT-1	IN	1360	3726	0.0190552871712292	TRUE	TRUE	TRUE	1999	945	928	ventral progenitors and neurons 2	NA
HC14193	human	Organoid-2M	H9	H9_60d_org1	CTCATTACACTTCGAA-1	IN	1901	4048	0.0402667984189723	TRUE	TRUE	TRUE	2523	522	1545	ventral progenitors and neurons 1	MGE/CGE interneurons
HC14194	human	Organoid-2M	H9	H9_60d_org1	CTCATTACAGCCAATT-1	Glyc	4977	21476	0.00512199664742038	FALSE	FALSE	FALSE	NA	NA	NA	NA	NA
HC14195	human	Organoid-2M	H9	H9_60d_org1	CTCATTACATCCTTGC-1	EN	1864	4972	0.0261464199517297	TRUE	TRUE	TRUE	1936	257	1082	IPs and early cortical neurons	Cortical IPs
HC14196	human	Organoid-2M	H9	H9_60d_org1	CTCATTAGTTGAACTC-1	RG	2231	6172	0.0328904731043422	TRUE	TRUE	TRUE	NA	81	885	gliogenic/outer radial glia	Ventral NPCs
HC14197	human	Organoid-2M	H9	H9_60d_org1	CTCATTATCAAGGTAA-1	EN	2370	5615	0.0267141585040071	TRUE	TRUE	TRUE	2283	168	1544	ventral progenitors and neurons 1	MGE/CGE interneurons
HC14198	human	Organoid-2M	H9	H9_60d_org1	CTCATTATCTATCCCG-1	EN	4037	12796	0.0241481713035324	TRUE	TRUE	TRUE	2275	831	1546	midbrain/hindbrain	NA
HC14199	human	Organoid-2M	H9	H9_60d_org1	CTCCTAGAGTAATCCC-1	RG	2397	6389	0.0334950696509626	TRUE	TRUE	TRUE	1622	738	873	gliogenic/outer radial glia	Ventral NPCs
HC14200	human	Organoid-2M	H9	H9_60d_org1	CTCCTAGCAACACCCG-1	IN	1369	4297	0.0109378636257854	TRUE	TRUE	TRUE	2008	474	919	ventral progenitors and neurons 2	NA
HC14201	human	Organoid-2M	H9	H9_60d_org1	CTCCTAGCACGAAGCA-1	EN	3046	9522	0.0254148288174753	TRUE	TRUE	TRUE	1339	881	NA	cortical neurons 1	Cortical neurons
HC14202	human	Organoid-2M	H9	H9_60d_org1	CTCCTAGCAGTGAGTG-1	IPC	2839	9314	0.0257676615847112	TRUE	TRUE	TRUE	1802	112	1355	G2M/S ventral progenitors and IPs	Ventral NPCs
HC14203	human	Organoid-2M	H9	H9_60d_org1	CTCCTAGCATACTCTT-1	EN	2551	6696	0.0210573476702509	TRUE	TRUE	TRUE	1298	524	NA	cortical neurons 1	Cortical neurons
HC14204	human	Organoid-2M	H9	H9_60d_org1	CTCCTAGGTCAGAGGT-1	Glyc	1507	5960	0.00906040268456376	FALSE	FALSE	FALSE	NA	NA	NA	NA	NA
HC14205	human	Organoid-2M	H9	H9_60d_org1	CTCCTAGGTCCATCCT-1	IPC	3906	16133	0.0277071840327279	TRUE	TRUE	TRUE	1861	475	1356	G2M/S ventral progenitors and IPs	Ventral NPCs
HC14206	human	Organoid-2M	H9	H9_60d_org1	CTCCTAGGTCTGCAAT-1	EN	2319	5351	0.0237338815174734	TRUE	TRUE	TRUE	2276	476	1696	ventral progenitors and neurons 1	MGE/CGE interneurons
HC14207	human	Organoid-2M	H9	H9_60d_org1	CTCCTAGTCTCGCATC-1	EN	3180	8588	0.0327200745225897	TRUE	TRUE	TRUE	2282	769	1424	ventral progenitors and neurons 1	LGE interneurons
HC14208	human	Organoid-2M	H9	H9_60d_org1	CTCCTAGTCTGCTGTC-1	EN	2685	9011	0.0317389856841638	TRUE	TRUE	TRUE	1942	5	803	IPs and early cortical neurons	Cortical IPs
HC14209	human	Organoid-2M	H9	H9_60d_org1	CTCCTAGTCTTATCTG-1	Glyc	4951	18664	0.0327368195456494	FALSE	FALSE	FALSE	NA	NA	NA	NA	NA
HC14210	human	Organoid-2M	H9	H9_60d_org1	CTCGAAAAGCAATCTC-1	EN	3365	10661	0.0340493387111903	TRUE	TRUE	TRUE	1305	170	1019	cortical neurons 1	Cortical neurons
HC14211	human	Organoid-2M	H9	H9_60d_org1	CTCGAAACAAGCCGCT-1	IN	1965	4578	0.0249017038007864	TRUE	TRUE	TRUE	2142	850	968	ventral progenitors and neurons 3	MGE/CGE interneurons
HC14212	human	Organoid-2M	H9	H9_60d_org1	CTCGAAACAAGGTTTC-1	EN	2581	8170	0.0343941248470012	TRUE	TRUE	TRUE	1935	289	786	IPs and early cortical neurons	Cortical IPs
HC14213	human	Organoid-2M	H9	H9_60d_org1	CTCGAAACAGCCTGTG-1	IN	1787	4932	0.0221005677210057	TRUE	TRUE	TRUE	2233	477	1689	ventral progenitors and neurons 4	MGE/CGE interneurons
HC14214	human	Organoid-2M	H9	H9_60d_org1	CTCGAAACATCGGGTC-1	IPC	4327	17084	0.0228869117302739	TRUE	TRUE	TRUE	1792	371	1403	G2M/S ventral progenitors and IPs	Ventral NPCs
HC14215	human	Organoid-2M	H9	H9_60d_org1	CTCGAAACATGACGGA-1	EN	1927	5058	0.0579280347963622	TRUE	TRUE	TRUE	2431	512	1516	ventral progenitors and neurons 1	MGE/CGE interneurons
HC14216	human	Organoid-2M	H9	H9_60d_org1	CTCGAAACATGTTGAC-1	RG	3306	9536	0.0349203020134228	TRUE	TRUE	TRUE	1495	235	1238	G2M/S dorsal progenitors 1	Cortical NPCs
HC14217	human	Organoid-2M	H9	H9_60d_org1	CTCGAAATCCTTGCCA-1	Glyc	2373	5706	0.0320715036803365	FALSE	FALSE	FALSE	NA	NA	NA	NA	NA
HC14218	human	Organoid-2M	H9	H9_60d_org1	CTCGAAATCGGAAACG-1	RG	1952	5192	0.0367873651771957	TRUE	TRUE	TRUE	1463	949	1239	radial glia 1	Cortical NPCs
HC14219	human	Organoid-2M	H9	H9_60d_org1	CTCGAGGAGGAGCGAG-1	EN	2147	6087	0.0423854115327748	TRUE	TRUE	TRUE	1240	206	1000	IPs and early cortical neurons	Cortical IPs
HC14220	human	Organoid-2M	H9	H9_60d_org1	CTCGAGGAGTATCTCG-1	IN	1346	3568	0.038677130044843	TRUE	TRUE	TRUE	1623	467	884	gliogenic/outer radial glia	Ventral NPCs
HC14221	human	Organoid-2M	H9	H9_60d_org1	CTCGAGGAGTGGAGTC-1	IN	1206	2881	0.0236029156542867	TRUE	TRUE	TRUE	2326	726	963	ventral progenitors and neurons 3	MGE/CGE interneurons
HC14222	human	Organoid-2M	H9	H9_60d_org1	CTCGAGGAGTGTACTC-1	IN	1707	3817	0.0191249672517684	TRUE	TRUE	TRUE	2284	478	1510	ventral progenitors and neurons 1	LGE interneurons
HC14223	human	Organoid-2M	H9	H9_60d_org1	CTCGAGGCAATCTGCA-1	EN	3258	8915	0.0260235558048233	TRUE	TRUE	TRUE	1251	716	1176	cortical neurons 1	Cortical neurons
HC14224	human	Organoid-2M	H9	H9_60d_org1	CTCGAGGCAATGACCT-1	RG	2119	4313	0.0206352886621841	TRUE	TRUE	TRUE	1689	755	848	gliogenic/outer radial glia	Ventral NPCs
HC14225	human	Organoid-2M	H9	H9_60d_org1	CTCGAGGCACGCATCG-1	RG	2030	4943	0.0285251871333198	TRUE	TRUE	TRUE	1496	305	891	radial glia 1	NA
HC14226	human	Organoid-2M	H9	H9_60d_org1	CTCGAGGGTATATCCG-1	IN	1181	3863	0.00957804814910691	TRUE	TRUE	TRUE	1999	66	923	ventral progenitors and neurons 2	NA
HC14227	human	Organoid-2M	H9	H9_60d_org1	CTCGAGGGTCAATGTC-1	EN	2289	6771	0.024368630926008	TRUE	TRUE	TRUE	2459	232	1629	ventral progenitors and neurons 1	MGE/CGE interneurons
HC14228	human	Organoid-2M	H9	H9_60d_org1	CTCGAGGTCAGGTAAA-1	IN	1164	2446	0.0200327064595258	TRUE	TRUE	TRUE	2382	128	1698	ventral progenitors and neurons 1	MGE/CGE interneurons
HC14229	human	Organoid-2M	H9	H9_60d_org1	CTCGAGGTCGGAAACG-1	EN	3550	11822	0.0525291828793774	TRUE	TRUE	TRUE	2219	107	1703	ventral progenitors and neurons 1	LGE interneurons
HC14230	human	Organoid-2M	H9	H9_60d_org1	CTCGAGGTCTGCTTGC-1	RG	3133	9327	0.0276616275329688	TRUE	TRUE	TRUE	1503	718	1297	G2M/S dorsal progenitors 1	Cortical NPCs
HC14231	human	Organoid-2M	H9	H9_60d_org1	CTCGGAGAGCGGCTTC-1	RG	2919	9650	0.0270466321243523	TRUE	TRUE	TRUE	1462	899	1253	G2M/S dorsal progenitors 1	NA
HC14233	human	Organoid-2M	H9	H9_60d_org1	CTCGGAGAGTGACATA-1	IN	1792	4827	0.00849388854360887	TRUE	TRUE	TRUE	2285	479	1677	ventral progenitors and neurons 4	MGE/CGE interneurons
HC14234	human	Organoid-2M	H9	H9_60d_org1	CTCGGAGAGTGACTCT-1	IN	1410	2581	0.0104610616040294	TRUE	TRUE	TRUE	2370	306	1645	ventral progenitors and neurons 1	MGE/CGE interneurons
HC14235	human	Organoid-2M	H9	H9_60d_org1	CTCGGAGCACCGTTGG-1	RG	2857	8347	0.0643344914340482	TRUE	TRUE	TRUE	1661	766	NA	gliogenic/outer radial glia	NA
HC14236	human	Organoid-2M	H9	H9_60d_org1	CTCGGAGCAGCAGTTT-1	IN	1406	3242	0.0323874151758174	TRUE	TRUE	TRUE	2145	469	941	ventral progenitors and neurons 3	MGE/CGE interneurons
HC14237	human	Organoid-2M	H9	H9_60d_org1	CTCGGAGGTCAATACC-1	EN	2303	5519	0.0271788367457873	TRUE	TRUE	TRUE	2543	135	1618	ventral progenitors and neurons 1	LGE interneurons
HC14238	human	Organoid-2M	H9	H9_60d_org1	CTCGGAGGTCACTTCC-1	EN	3553	11192	0.0385989992852037	TRUE	TRUE	TRUE	1140	599	1073	cortical neurons 1	Cortical neurons
HC14239	human	Organoid-2M	H9	H9_60d_org1	CTCGGAGGTCGAGATG-1	IPC	3165	11222	0.0275351987168063	TRUE	TRUE	TRUE	1937	480	788	G2M/S ventral progenitors and IPs	Cortical IPs
HC14240	human	Organoid-2M	H9	H9_60d_org1	CTCGGAGGTCTGCAAT-1	EN	2476	6224	0.0404884318766067	TRUE	TRUE	TRUE	1253	481	NA	cortical neurons 1	Cortical neurons
HC14241	human	Organoid-2M	H9	H9_60d_org1	CTCGGAGGTGAGGGAG-1	IN	1707	5012	0.0277334397446129	TRUE	TRUE	TRUE	2286	482	1562	ventral progenitors and neurons 4	MGE/CGE interneurons
HC14242	human	Organoid-2M	H9	H9_60d_org1	CTCGGAGGTGCAGTAG-1	IN	1454	2761	0.0152118797537124	TRUE	TRUE	TRUE	2287	483	1547	ventral progenitors and neurons 1	MGE/CGE interneurons
HC14243	human	Organoid-2M	H9	H9_60d_org1	CTCGGAGGTGGACGAT-1	IN	1097	2394	0.0167084377610693	TRUE	TRUE	TRUE	1588	484	1186	radial glia 1	NA
HC14244	human	Organoid-2M	H9	H9_60d_org1	CTCGGAGTCACATAGC-1	Glyc	2960	8557	0.0186981418721515	FALSE	FALSE	FALSE	NA	NA	NA	NA	NA
HC14245	human	Organoid-2M	H9	H9_60d_org1	CTCGGAGTCATATCGG-1	IN	1833	4255	0.027262044653349	TRUE	TRUE	TRUE	2288	485	1437	ventral progenitors and neurons 1	LGE interneurons
HC14246	human	Organoid-2M	H9	H9_60d_org1	CTCGGAGTCATGGTCA-1	IN	1623	4177	0.0213071582475461	TRUE	TRUE	TRUE	2231	440	1562	ventral progenitors and neurons 4	MGE/CGE interneurons
HC14247	human	Organoid-2M	H9	H9_60d_org1	CTCGGAGTCCCTCTTT-1	Glyc	2003	5837	0.0109645365770087	FALSE	FALSE	FALSE	NA	NA	NA	NA	NA
HC14248	human	Organoid-2M	H9	H9_60d_org1	CTCGGAGTCTCTTGAT-1	IN	1202	3914	0.00306591722023505	TRUE	TRUE	TRUE	1996	486	919	ventral progenitors and neurons 2	NA
HC14249	human	Organoid-2M	H9	H9_60d_org1	CTCGGGAAGGGTGTGT-1	IN	1687	3460	0.0257225433526012	TRUE	TRUE	TRUE	2364	487	1508	ventral progenitors and neurons 1	MGE/CGE interneurons
HC14250	human	Organoid-2M	H9	H9_60d_org1	CTCGGGAAGTAGATGT-1	IPC	2551	7851	0.0278945357279327	TRUE	TRUE	TRUE	1793	176	1357	G2M/S ventral progenitors and IPs	Ventral NPCs
HC14251	human	Organoid-2M	H9	H9_60d_org1	CTCGGGACAATCTACG-1	EN	2770	9510	0.00946372239747634	TRUE	TRUE	TRUE	1241	793	1021	cortical neurons 1	Cortical IPs
HC14252	human	Organoid-2M	H9	H9_60d_org1	CTCGGGACAGATGGCA-1	EN	2618	8055	0.0247051520794538	TRUE	TRUE	TRUE	1380	153	986	cortical neurons 1	Cortical IPs
HC14253	human	Organoid-2M	H9	H9_60d_org1	CTCGGGACAGTCACTA-1	EN	2452	7715	0.0334413480233312	TRUE	TRUE	TRUE	1277	790	1085	IPs and early cortical neurons	Cortical IPs
HC14254	human	Organoid-2M	H9	H9_60d_org1	CTCGGGACATCATCCC-1	IN	1262	2601	0.0149942329873126	TRUE	TRUE	TRUE	2287	505	1657	ventral progenitors and neurons 1	LGE interneurons
HC14255	human	Organoid-2M	H9	H9_60d_org1	CTCGGGAGTAAACACA-1	IN	1205	2526	0.000395882818685669	TRUE	TRUE	TRUE	2001	479	921	ventral progenitors and neurons 2	NA
HC14256	human	Organoid-2M	H9	H9_60d_org1	CTCGGGAGTATCTGCA-1	IPC	3735	13320	0.0280780780780781	TRUE	TRUE	TRUE	1794	465	893	G2M/S dorsal progenitors 2	Cortical NPCs
HC14257	human	Organoid-2M	H9	H9_60d_org1	CTCGGGAGTCGAATCT-1	EN	3819	14464	0.0168694690265487	TRUE	TRUE	TRUE	2327	488	1445	ventral progenitors and neurons 1	MGE/CGE interneurons
HC14258	human	Organoid-2M	H9	H9_60d_org1	CTCGGGAGTGATAAGT-1	IPC	1703	3221	0.00186277553554797	TRUE	TRUE	TRUE	1887	34	1325	G2M/S ventral progenitors and IPs	Ventral NPCs
HC14259	human	Organoid-2M	H9	H9_60d_org1	CTCGGGATCGCCCTTA-1	IPC	2427	6921	0.0349660453691663	TRUE	TRUE	TRUE	1978	746	814	G2M/S ventral progenitors and IPs	Cortical IPs
HC14260	human	Organoid-2M	H9	H9_60d_org1	CTCGTACAGACTTGAA-1	IPC	2242	5576	0.0392754662840746	TRUE	TRUE	TRUE	1938	45	804	IPs and early cortical neurons	Cortical IPs
HC14261	human	Organoid-2M	H9	H9_60d_org1	CTCGTACAGCAGACTG-1	RG	2386	7204	0.0313714602998334	TRUE	TRUE	TRUE	1674	766	838	gliogenic/outer radial glia	Ventral NPCs
HC14262	human	Organoid-2M	H9	H9_60d_org1	CTCGTACAGCGTTCCG-1	EN	3400	9143	0.0423274636333807	TRUE	TRUE	TRUE	2550	691	1548	ventral progenitors and neurons 1	LGE interneurons
HC14263	human	Organoid-2M	H9	H9_60d_org1	CTCGTACAGCTAGTGG-1	Glyc	2137	4962	0.0183393792825474	FALSE	FALSE	FALSE	NA	NA	NA	NA	NA
HC14264	human	Organoid-2M	H9	H9_60d_org1	CTCGTACAGGAGTAGA-1	IN	1794	4798	0.0339724885368904	TRUE	TRUE	TRUE	2289	692	1421	ventral progenitors and neurons 4	MGE/CGE interneurons
HC14265	human	Organoid-2M	H9	H9_60d_org1	CTCGTACAGGAGTCTG-1	EN	2552	7929	0.06053726825577	TRUE	TRUE	TRUE	1220	377	1025	cortical neurons 1	Cortical neurons
HC14266	human	Organoid-2M	H9	H9_60d_org1	CTCGTACAGTGATCGG-1	RG	3513	12499	0.0248819905592447	TRUE	TRUE	TRUE	1436	459	1204	G2M/S dorsal progenitors 1	Cortical NPCs
HC14267	human	Organoid-2M	H9	H9_60d_org1	CTCGTACAGTGGAGTC-1	EN	2756	6893	0.0487451037284201	TRUE	TRUE	TRUE	1314	127	1033	cortical neurons 2	Cortical neurons
HC14268	human	Organoid-2M	H9	H9_60d_org1	CTCGTACCACCGGAAA-1	Glyc	3145	9332	0.0137162451778826	FALSE	FALSE	FALSE	NA	NA	NA	NA	NA
HC14269	human	Organoid-2M	H9	H9_60d_org1	CTCGTACGTGGTCTCG-1	Glyc	2709	7079	0.025003531572256	FALSE	FALSE	FALSE	NA	NA	NA	NA	NA
HC14270	human	Organoid-2M	H9	H9_60d_org1	CTCGTACGTTATCACG-1	Glyc	1571	2879	0.0375130253560264	FALSE	FALSE	FALSE	NA	NA	NA	NA	NA
HC14271	human	Organoid-2M	H9	H9_60d_org1	CTCGTACGTTCAGGCC-1	RG	3643	12421	0.0253602769503261	TRUE	TRUE	TRUE	1495	867	1253	G2M/S dorsal progenitors 1	Cortical NPCs
HC14272	human	Organoid-2M	H9	H9_60d_org1	CTCGTACGTTCTGTTT-1	RG	2207	6802	0.0311673037341958	TRUE	TRUE	TRUE	1680	151	NA	G2M/S ventral progenitors and IPs	Ventral NPCs
HC14273	human	Organoid-2M	H9	H9_60d_org1	CTCGTACTCGCTAGCG-1	EN	1891	4720	0.0330508474576271	TRUE	TRUE	TRUE	2385	517	1510	ventral progenitors and neurons 1	LGE interneurons
HC14274	human	Organoid-2M	H9	H9_60d_org1	CTCGTACTCGTCACGG-1	EN	2789	9537	0.0301981755268953	TRUE	TRUE	TRUE	1145	76	1105	cortical neurons 1	Cortical neurons
HC14275	human	Organoid-2M	H9	H9_60d_org1	CTCGTCAAGATACACA-1	EN	3167	10474	0.0787664693526828	TRUE	TRUE	TRUE	1387	706	1001	cortical neurons 1	Cortical neurons
HC14276	human	Organoid-2M	H9	H9_60d_org1	CTCGTCAAGGGATACC-1	RG	2094	5107	0.0375954572155865	TRUE	TRUE	TRUE	1427	489	1301	radial glia 1	Cortical NPCs
HC14277	human	Organoid-2M	H9	H9_60d_org1	CTCGTCAAGGTGATAT-1	EN	2657	6716	0.0308219178082192	TRUE	TRUE	TRUE	2047	367	1697	ventral progenitors and neurons 1	MGE/CGE interneurons
HC14278	human	Organoid-2M	H9	H9_60d_org1	CTCGTCAAGTATTGGA-1	EN	2417	6431	0.0430726170113513	TRUE	TRUE	TRUE	2303	490	1509	ventral progenitors and neurons 1	LGE interneurons
HC14279	human	Organoid-2M	H9	H9_60d_org1	CTCGTCAAGTCCGGTC-1	EN	4751	17340	0.0393886966551326	TRUE	TRUE	TRUE	1281	886	1106	cortical neurons 2	Cortical neurons
HC14280	human	Organoid-2M	H9	H9_60d_org1	CTCGTCAAGTGCAAGC-1	IPC	3469	11053	0.0246991766941102	TRUE	TRUE	TRUE	1470	64	NA	G2M/S dorsal progenitors 1	Cortical NPCs
HC14281	human	Organoid-2M	H9	H9_60d_org1	CTCGTCACACGAGAGT-1	Glyc	2095	6148	0.000975927130774236	FALSE	FALSE	FALSE	NA	NA	NA	NA	NA
HC14282	human	Organoid-2M	H9	H9_60d_org1	CTCGTCACATCCGTGG-1	IPC	2872	8403	0.017612757348566	TRUE	TRUE	TRUE	1795	415	901	G2M/S dorsal progenitors 2	NA
HC14283	human	Organoid-2M	H9	H9_60d_org1	CTCGTCACATGCATGT-1	RG	2622	7942	0.0258121380005037	TRUE	TRUE	TRUE	1554	250	1211	radial glia 1	Cortical NPCs
HC14284	human	Organoid-2M	H9	H9_60d_org1	CTCGTCAGTGCAACGA-1	EN	2235	4682	0.0102520290474156	TRUE	TRUE	TRUE	NA	302	1606	ventral progenitors and neurons 1	MGE/CGE interneurons
HC14285	human	Organoid-2M	H9	H9_60d_org1	CTCGTCAGTGCCTGGT-1	Glyc	2394	5009	0.00738670393292074	FALSE	FALSE	FALSE	NA	NA	NA	NA	NA
HC14286	human	Organoid-2M	H9	H9_60d_org1	CTCGTCATCACAATGC-1	EN	2632	6612	0.00574712643678161	TRUE	TRUE	TRUE	2291	831	1407	ventral progenitors and neurons 1	MGE/CGE interneurons
HC14287	human	Organoid-2M	H9	H9_60d_org1	CTCGTCATCACCCGAG-1	IN	1671	3676	0.0418933623503808	TRUE	TRUE	TRUE	2438	89	1598	ventral progenitors and neurons 1	MGE/CGE interneurons
HC14288	human	Organoid-2M	H9	H9_60d_org1	CTCGTCATCATCGCTC-1	Glyc	3294	11275	0.0285587583148559	FALSE	FALSE	FALSE	NA	NA	NA	NA	NA
HC14289	human	Organoid-2M	H9	H9_60d_org1	CTCGTCATCCGATATG-1	EN	2730	6217	0.0567797973299019	TRUE	TRUE	TRUE	1378	450	1154	cortical neurons 2	Cortical neurons
HC14290	human	Organoid-2M	H9	H9_60d_org1	CTCGTCATCCTTTCTC-1	RG	2565	8063	0.0348505519037579	TRUE	TRUE	TRUE	1697	491	859	gliogenic/outer radial glia	Ventral NPCs
HC14291	human	Organoid-2M	H9	H9_60d_org1	CTCTAATAGCGTTTAC-1	Glyc	3271	13240	0.000151057401812689	FALSE	FALSE	FALSE	NA	NA	NA	NA	NA
HC14292	human	Organoid-2M	H9	H9_60d_org1	CTCTAATAGGTGCTTT-1	RG	4231	14506	0.0355025506686888	TRUE	TRUE	TRUE	1618	129	872	gliogenic/outer radial glia	Ventral NPCs
HC14293	human	Organoid-2M	H9	H9_60d_org1	CTCTAATCACCGGAAA-1	EN	2860	7230	0.0300138312586445	TRUE	TRUE	TRUE	NA	85	1020	cortical neurons 1	Cortical neurons
HC14294	human	Organoid-2M	H9	H9_60d_org1	CTCTAATCATCGATGT-1	EN	3503	9727	0.0252904287036085	TRUE	TRUE	TRUE	1254	663	1155	cortical neurons 2	Cortical neurons
HC14295	human	Organoid-2M	H9	H9_60d_org1	CTCTAATCATTTCAGG-1	IN	1582	3001	0.0313228923692103	TRUE	TRUE	TRUE	2212	94	NA	ventral progenitors and neurons 1	MGE/CGE interneurons
HC14296	human	Organoid-2M	H9	H9_60d_org1	CTCTAATGTCTAAACC-1	Glyc	3408	10465	0.00382226469182991	FALSE	FALSE	FALSE	NA	NA	NA	NA	NA
HC14297	human	Organoid-2M	H9	H9_60d_org1	CTCTAATGTCTTTCAT-1	EN	4151	12522	0.0279508065804185	TRUE	TRUE	TRUE	2262	372	1546	ventral progenitors and neurons 1	LGE interneurons
HC14298	human	Organoid-2M	H9	H9_60d_org1	CTCTAATGTGGGTATG-1	IN	1748	4634	0.0712127751402676	TRUE	TRUE	TRUE	2164	980	1489	ventral progenitors and neurons 1	MGE/CGE interneurons
HC14299	human	Organoid-2M	H9	H9_60d_org1	CTCTAATGTGTGACCC-1	Glyc	1682	4365	0.059106529209622	FALSE	FALSE	FALSE	NA	NA	NA	NA	NA
HC14300	human	Organoid-2M	H9	H9_60d_org1	CTCTAATTCACGATGT-1	IPC	2572	6874	0.010183299389002	TRUE	TRUE	TRUE	1730	177	1374	G2M/S ventral progenitors and IPs	Ventral NPCs
HC14301	human	Organoid-2M	H9	H9_60d_org1	CTCTAATTCGAATCCA-1	IN	1421	3978	0.0168426344896933	TRUE	TRUE	TRUE	2214	115	937	ventral progenitors and neurons 3	MGE/CGE interneurons
HC14302	human	Organoid-2M	H9	H9_60d_org1	CTCTAATTCGATCCCT-1	Glyc	4954	18008	0.0266548200799645	FALSE	FALSE	FALSE	NA	NA	NA	NA	NA
HC14303	human	Organoid-2M	H9	H9_60d_org1	CTCTACGAGAATTGTG-1	EN	3050	7904	0.0421305668016194	TRUE	TRUE	TRUE	2425	499	1549	midbrain/hindbrain	MGE/CGE interneurons
HC14304	human	Organoid-2M	H9	H9_60d_org1	CTCTACGAGAGCAATT-1	IPC	3607	12106	0.0279200396497605	TRUE	TRUE	TRUE	1974	166	794	G2M/S ventral progenitors and IPs	Cortical IPs
HC14305	human	Organoid-2M	H9	H9_60d_org1	CTCTACGAGCGTGAAC-1	Glyc	3727	13923	0.0370609782374488	FALSE	FALSE	FALSE	NA	NA	NA	NA	NA
HC14306	human	Organoid-2M	H9	H9_60d_org1	CTCTACGCACAGCCCA-1	IN	1852	4765	0.0232948583420776	TRUE	TRUE	TRUE	NA	492	959	ventral progenitors and neurons 3	MGE/CGE interneurons
HC14307	human	Organoid-2M	H9	H9_60d_org1	CTCTACGCAGCTGCAC-1	RG	2207	5591	0.0295117152566625	TRUE	TRUE	TRUE	1561	843	1189	radial glia 1	Cortical NPCs
HC14308	human	Organoid-2M	H9	H9_60d_org1	CTCTACGGTACACCGC-1	IN	1590	3408	0.0176056338028169	TRUE	TRUE	TRUE	2236	551	955	ventral progenitors and neurons 3	MGE/CGE interneurons
HC14309	human	Organoid-2M	H9	H9_60d_org1	CTCTACGGTCATCCCT-1	RG	3408	12965	0.0273042807558812	TRUE	TRUE	TRUE	1455	136	1207	G2M/S dorsal progenitors 1	Cortical NPCs
HC14310	human	Organoid-2M	H9	H9_60d_org1	CTCTACGGTTTGTTTC-1	Glyc	2618	7769	0.0343673574462608	FALSE	FALSE	FALSE	NA	NA	NA	NA	NA
HC14311	human	Organoid-2M	H9	H9_60d_org1	CTCTACGTCTGGCGTG-1	IN	1535	3441	0.013368206916594	FALSE	TRUE	TRUE	NA	493	929	NA	NA
HC14312	human	Organoid-2M	H9	H9_60d_org1	CTCTGGTAGAAACCTA-1	RG	3875	15419	0.0233478176276023	TRUE	TRUE	TRUE	1780	475	1359	G2M/S ventral progenitors and IPs	Ventral NPCs
HC14313	human	Organoid-2M	H9	H9_60d_org1	CTCTGGTAGCCGTCGT-1	EN	3340	11018	0.0248683971682701	TRUE	TRUE	TRUE	1347	788	1052	cortical neurons 1	Cortical neurons
HC14314	human	Organoid-2M	H9	H9_60d_org1	CTCTGGTAGCTGGAAC-1	Glyc	2466	7380	0.0166666666666667	FALSE	FALSE	FALSE	NA	NA	NA	NA	NA
HC14315	human	Organoid-2M	H9	H9_60d_org1	CTCTGGTCAACACCTA-1	RG	2238	6720	0.034672619047619	TRUE	TRUE	TRUE	1653	205	871	gliogenic/outer radial glia	Ventral NPCs
HC14316	human	Organoid-2M	H9	H9_60d_org1	CTCTGGTCAAGCGATG-1	RG	2240	6142	0.0322370563334419	TRUE	TRUE	TRUE	1517	974	1186	radial glia 1	Cortical NPCs
HC14317	human	Organoid-2M	H9	H9_60d_org1	CTCTGGTCATGGGACA-1	IPC	2317	6575	0.0392395437262357	TRUE	TRUE	TRUE	1828	494	1360	G2M/S ventral progenitors and IPs	Ventral NPCs
HC14318	human	Organoid-2M	H9	H9_60d_org1	CTCTGGTGTAATCACC-1	Glyc	2939	9954	0.000301386377335744	FALSE	FALSE	FALSE	NA	NA	NA	NA	NA
HC14319	human	Organoid-2M	H9	H9_60d_org1	CTCTGGTGTCAAAGAT-1	IN	1854	4234	0.0247992442135097	TRUE	TRUE	TRUE	2523	495	1545	ventral progenitors and neurons 1	MGE/CGE interneurons
HC14320	human	Organoid-2M	H9	H9_60d_org1	CTCTGGTGTTCGGGCT-1	Glyc	2687	7591	0.0308259781319984	FALSE	FALSE	FALSE	NA	NA	NA	NA	NA
HC14321	human	Organoid-2M	H9	H9_60d_org1	CTCTGGTTCTGCTTGC-1	IN	1471	4327	0.00277328403050612	TRUE	TRUE	TRUE	2293	496	NA	ventral progenitors and neurons 2	MGE/CGE interneurons
HC14322	human	Organoid-2M	H9	H9_60d_org1	CTGAAACAGCGTCTAT-1	IPC	2229	6384	0.0336779448621554	TRUE	TRUE	TRUE	1879	270	1309	G2M/S ventral progenitors and IPs	Ventral NPCs
HC14323	human	Organoid-2M	H9	H9_60d_org1	CTGAAACCAACTGCTA-1	Glyc	2968	13267	0.00384412451948444	FALSE	FALSE	FALSE	NA	NA	NA	NA	NA
HC14324	human	Organoid-2M	H9	H9_60d_org1	CTGAAACCACGCTTTC-1	EN	3646	11524	0.0288094411662617	TRUE	TRUE	TRUE	1243	921	1169	cortical neurons 1	Cortical neurons
HC14325	human	Organoid-2M	H9	H9_60d_org1	CTGAAACCAGACTCGC-1	IN	1629	4934	0.0324280502634779	TRUE	TRUE	TRUE	2373	497	1488	ventral progenitors and neurons 4	MGE/CGE interneurons
HC14326	human	Organoid-2M	H9	H9_60d_org1	CTGAAACCATGTCTCC-1	RG	3405	11892	0.0323747056844938	TRUE	TRUE	TRUE	NA	149	844	gliogenic/outer radial glia	NA
HC14327	human	Organoid-2M	H9	H9_60d_org1	CTGAAGTAGAAGGCCT-1	Glyc	3120	13368	0.00680730101735488	FALSE	FALSE	FALSE	NA	NA	NA	NA	NA
HC14329	human	Organoid-2M	H9	H9_60d_org1	CTGAAGTAGTTAGCGG-1	IPC	2144	6178	0.0393331175137585	TRUE	TRUE	TRUE	1824	177	1384	G2M/S ventral progenitors and IPs	Ventral NPCs
HC14330	human	Organoid-2M	H9	H9_60d_org1	CTGAAGTCACGGATAG-1	Glyc	3839	15595	0.0436678422571337	FALSE	FALSE	FALSE	NA	NA	NA	NA	NA
HC14331	human	Organoid-2M	H9	H9_60d_org1	CTGAAGTGTATATGGA-1	RG	2335	5994	0.0235235235235235	TRUE	TRUE	TRUE	1591	282	1270	radial glia 1	Cortical NPCs
HC14332	human	Organoid-2M	H9	H9_60d_org1	CTGAAGTGTGTAAGTA-1	IN	1599	3856	0.0420124481327801	TRUE	TRUE	TRUE	2412	54	1492	ventral progenitors and neurons 1	MGE/CGE interneurons
HC14333	human	Organoid-2M	H9	H9_60d_org1	CTGAAGTTCAAGCCTA-1	IPC	2836	9025	0.0248199445983379	TRUE	TRUE	TRUE	1776	53	1380	G2M/S ventral progenitors and IPs	Ventral NPCs
HC14334	human	Organoid-2M	H9	H9_60d_org1	CTGAAGTTCAGCCTAA-1	EN	3420	10865	0.000552231937413714	TRUE	TRUE	TRUE	2294	249	1475	midbrain/hindbrain	Cerebellar glutamatergic neurons 1
HC14335	human	Organoid-2M	H9	H9_60d_org1	CTGAAGTTCGTCACGG-1	RG	2371	6558	0.0431534004269594	TRUE	TRUE	TRUE	1654	12	858	gliogenic/outer radial glia	Ventral NPCs
HC14336	human	Organoid-2M	H9	H9_60d_org1	CTGAAGTTCTGAGTGT-1	IN	1688	4078	0.0142226581657675	TRUE	TRUE	TRUE	2225	602	1550	ventral progenitors and neurons 1	MGE/CGE interneurons
HC14337	human	Organoid-2M	H9	H9_60d_org1	CTGAAGTTCTTGCAAG-1	IPC	2033	6011	0.0424222259191482	TRUE	TRUE	TRUE	1828	427	1326	G2M/S ventral progenitors and IPs	Ventral NPCs
HC14338	human	Organoid-2M	H9	H9_60d_org1	CTGATAGAGAGCCCAA-1	IPC	2116	5675	0.00933920704845815	TRUE	TRUE	TRUE	2050	445	1537	ventral progenitors and neurons 4	MGE/CGE interneurons
HC14339	human	Organoid-2M	H9	H9_60d_org1	CTGATAGAGTACACCT-1	EN	2552	7483	0.0311372444206869	TRUE	TRUE	TRUE	1939	126	795	IPs and early cortical neurons	Cortical IPs
HC14340	human	Organoid-2M	H9	H9_60d_org1	CTGATAGCAAGTTCTG-1	EN	2755	7979	0.036345406692568	TRUE	TRUE	TRUE	2126	825	1654	ventral progenitors and neurons 1	LGE interneurons
HC14341	human	Organoid-2M	H9	H9_60d_org1	CTGATAGCACCAACCG-1	EN	2254	5730	0.0273996509598604	TRUE	TRUE	TRUE	2485	972	1655	ventral progenitors and neurons 1	MGE/CGE interneurons
HC14342	human	Organoid-2M	H9	H9_60d_org1	CTGATAGCACTTCGAA-1	Glyc	2277	7485	0.014562458249833	FALSE	FALSE	FALSE	NA	NA	NA	NA	NA
HC14343	human	Organoid-2M	H9	H9_60d_org1	CTGATAGCAGTCTTCC-1	Glyc	4476	15471	0.0540365845775968	FALSE	FALSE	FALSE	NA	NA	NA	NA	NA
HC14344	human	Organoid-2M	H9	H9_60d_org1	CTGATAGGTATTAGCC-1	EN	2012	4942	0.0305544314042898	TRUE	TRUE	TRUE	2202	399	1423	ventral progenitors and neurons 1	LGE interneurons
HC14345	human	Organoid-2M	H9	H9_60d_org1	CTGATAGGTCAAGCGA-1	IN	1643	3931	0.0312897481556856	TRUE	TRUE	TRUE	2295	498	1551	ventral progenitors and neurons 4	MGE/CGE interneurons
HC14346	human	Organoid-2M	H9	H9_60d_org1	CTGATAGGTCTTGCGG-1	IPC	2063	5023	0.0422058530758511	TRUE	TRUE	TRUE	1796	53	1355	G2M/S ventral progenitors and IPs	Ventral NPCs
HC14347	human	Organoid-2M	H9	H9_60d_org1	CTGATAGGTGTGAAAT-1	IPC	2362	7656	0.0303030303030303	TRUE	TRUE	TRUE	1933	449	801	IPs and early cortical neurons	Cortical IPs
HC14348	human	Organoid-2M	H9	H9_60d_org1	CTGATAGGTTATCACG-1	RG	2885	6734	0.0476685476685477	TRUE	TRUE	TRUE	1503	984	1240	radial glia 1	Cortical NPCs
HC14349	human	Organoid-2M	H9	H9_60d_org1	CTGATAGTCAAAGACA-1	EN	2021	4970	0.0336016096579477	TRUE	TRUE	TRUE	2296	747	1552	ventral progenitors and neurons 1	MGE/CGE interneurons
HC14350	human	Organoid-2M	H9	H9_60d_org1	CTGATAGTCAGTTGAC-1	EN	2143	5225	0.0357894736842105	TRUE	TRUE	TRUE	2297	414	1441	ventral progenitors and neurons 1	LGE interneurons
HC14351	human	Organoid-2M	H9	H9_60d_org1	CTGATAGTCCAATGGT-1	Glyc	3093	9506	0.0229328844940038	FALSE	FALSE	FALSE	NA	NA	NA	NA	NA
HC14352	human	Organoid-2M	H9	H9_60d_org1	CTGATAGTCGGCTACG-1	EN	1882	3839	0.0562646522531909	TRUE	TRUE	TRUE	2410	499	1553	ventral progenitors and neurons 1	MGE/CGE interneurons
HC14353	human	Organoid-2M	H9	H9_60d_org1	CTGATAGTCTCGCATC-1	IN	1595	4117	0.0252611124605295	TRUE	TRUE	TRUE	2462	500	1540	ventral progenitors and neurons 1	MGE/CGE interneurons
HC14354	human	Organoid-2M	H9	H9_60d_org1	CTGATCCAGCTCCTTC-1	Glyc	2112	5450	0.0155963302752294	FALSE	FALSE	FALSE	NA	NA	NA	NA	NA
HC14355	human	Organoid-2M	H9	H9_60d_org1	CTGATCCAGGTGATAT-1	EN	2129	6407	0.0360543155923209	TRUE	TRUE	TRUE	1244	28	1086	IPs and early cortical neurons	Cortical IPs
HC14356	human	Organoid-2M	H9	H9_60d_org1	CTGATCCAGTAGCCGA-1	EN	2161	5198	0.0175067333589842	TRUE	TRUE	TRUE	1147	360	1148	cortical neurons 1	Cortical neurons
HC14357	human	Organoid-2M	H9	H9_60d_org1	CTGATCCGTTAAGTAG-1	RG	2194	5172	0.0346094354215004	TRUE	TRUE	TRUE	1616	263	841	ventral progenitors and neurons 4	Ventral NPCs
HC14358	human	Organoid-2M	H9	H9_60d_org1	CTGATCCGTTCAGCGC-1	IN	1643	3702	0.0272825499729876	TRUE	TRUE	TRUE	2073	501	1521	ventral progenitors and neurons 1	MGE/CGE interneurons
HC14359	human	Organoid-2M	H9	H9_60d_org1	CTGATCCTCCCATTAT-1	IN	1527	4021	0.0305894056204924	TRUE	TRUE	TRUE	2298	828	1442	ventral progenitors and neurons 4	MGE/CGE interneurons
HC14360	human	Organoid-2M	H9	H9_60d_org1	CTGATCCTCGGAGCAA-1	RG	1718	4436	0.0462128043282236	TRUE	TRUE	TRUE	1542	502	1241	radial glia 1	Cortical NPCs
HC14361	human	Organoid-2M	H9	H9_60d_org1	CTGATCCTCGGATGTT-1	EN	2725	7030	0.0389758179231863	TRUE	TRUE	TRUE	2513	249	1661	ventral progenitors and neurons 1	MGE/CGE interneurons
HC14362	human	Organoid-2M	H9	H9_60d_org1	CTGATCCTCGTCACGG-1	EN	2308	7214	0.0274466315497643	TRUE	TRUE	TRUE	1931	503	821	IPs and early cortical neurons	Cortical IPs
HC14363	human	Organoid-2M	H9	H9_60d_org1	CTGATCCTCTCTAGGA-1	EN	2480	7019	0.0431685425274256	TRUE	TRUE	TRUE	NA	504	NA	cortical neurons 1	Cortical neurons
HC14364	human	Organoid-2M	H9	H9_60d_org1	CTGCCTAAGAAACCAT-1	RG	1790	4812	0.0272236076475478	TRUE	TRUE	TRUE	1538	626	1242	radial glia 1	Cortical NPCs
HC14365	human	Organoid-2M	H9	H9_60d_org1	CTGCCTAAGTGTACCT-1	IN	1195	2876	0.00278164116828929	TRUE	TRUE	TRUE	2518	505	1554	ventral progenitors and neurons 1	MGE/CGE interneurons
HC14366	human	Organoid-2M	H9	H9_60d_org1	CTGCCTACAAGGTTCT-1	RG	2148	5827	0.0157885704479149	TRUE	TRUE	TRUE	1423	647	1294	radial glia 1	Cortical NPCs
HC14367	human	Organoid-2M	H9	H9_60d_org1	CTGCCTACACACATGT-1	EN	3401	11224	0.0361724875267284	TRUE	TRUE	TRUE	1347	433	1018	cortical neurons 1	Cortical neurons
HC14368	human	Organoid-2M	H9	H9_60d_org1	CTGCCTACACGAGGTA-1	EN	2661	7714	0.0277417682136375	TRUE	TRUE	TRUE	2299	506	1703	ventral progenitors and neurons 1	LGE interneurons
HC14369	human	Organoid-2M	H9	H9_60d_org1	CTGCCTACAGGTGCCT-1	RG	4395	17161	0.0351378124817901	TRUE	TRUE	TRUE	1302	172	1044	G2M/S dorsal progenitors 1	Cortical IPs
HC14370	human	Organoid-2M	H9	H9_60d_org1	CTGCCTAGTAGTACCT-1	EN	2355	6493	0.0318804866779609	TRUE	TRUE	TRUE	2026	485	1622	ventral progenitors and neurons 1	LGE interneurons
HC14371	human	Organoid-2M	H9	H9_60d_org1	CTGCCTAGTCAACATC-1	RG	2911	7664	0.0386221294363257	TRUE	TRUE	TRUE	1579	803	1262	radial glia 1	Cortical NPCs
HC14372	human	Organoid-2M	H9	H9_60d_org1	CTGCCTAGTCGACTGC-1	IPC	2701	8769	0.0198426274375641	TRUE	TRUE	TRUE	1986	746	797	G2M/S ventral progenitors and IPs	Cortical IPs
HC14373	human	Organoid-2M	H9	H9_60d_org1	CTGCCTAGTCGCGGTT-1	IN	1385	3175	0.0759055118110236	TRUE	TRUE	TRUE	2126	864	1541	ventral progenitors and neurons 1	LGE interneurons
HC14374	human	Organoid-2M	H9	H9_60d_org1	CTGCCTAGTCGGATCC-1	EN	3421	10685	0.0314459522695367	TRUE	TRUE	TRUE	2488	88	1690	ventral progenitors and neurons 1	LGE interneurons
HC14375	human	Organoid-2M	H9	H9_60d_org1	CTGCCTAGTGAGCGAT-1	EN	2704	7546	0.0235886562417175	TRUE	TRUE	TRUE	1246	890	1087	cortical neurons 1	Cortical neurons
HC14376	human	Organoid-2M	H9	H9_60d_org1	CTGCCTAGTGCACTTA-1	IN	1641	3632	0.0225770925110132	TRUE	TRUE	TRUE	2334	221	1657	ventral progenitors and neurons 1	LGE interneurons
HC14377	human	Organoid-2M	H9	H9_60d_org1	CTGCCTATCCTTCAAT-1	RG	2237	6148	0.0286271958360442	TRUE	TRUE	TRUE	1534	949	1243	radial glia 1	Cortical NPCs
HC14378	human	Organoid-2M	H9	H9_60d_org1	CTGCCTATCGTACGGC-1	RG	2666	7355	0.0270564242012237	TRUE	TRUE	TRUE	1660	766	863	gliogenic/outer radial glia	Ventral NPCs
HC14379	human	Organoid-2M	H9	H9_60d_org1	CTGCGGAAGCGGCTTC-1	Glyc	4255	14001	0.0427826583815442	FALSE	FALSE	FALSE	NA	NA	NA	NA	NA
HC14380	human	Organoid-2M	H9	H9_60d_org1	CTGCGGACAGGGTATG-1	EN	2011	5119	0.0259816370384841	TRUE	TRUE	TRUE	2123	676	1555	ventral progenitors and neurons 1	MGE/CGE interneurons
HC14381	human	Organoid-2M	H9	H9_60d_org1	CTGCGGACAGTTAACC-1	RG	2495	6397	0.0231358449273097	TRUE	TRUE	TRUE	1489	114	1250	radial glia 1	Cortical NPCs
HC14382	human	Organoid-2M	H9	H9_60d_org1	CTGCGGAGTAAATACG-1	IPC	2827	9357	0.0276798119055253	TRUE	TRUE	TRUE	1856	658	1323	G2M/S ventral progenitors and IPs	Ventral NPCs
HC14383	human	Organoid-2M	H9	H9_60d_org1	CTGCGGATCAACACCA-1	Glyc	2821	9086	0.0177195685670262	FALSE	FALSE	FALSE	NA	NA	NA	NA	NA
HC14384	human	Organoid-2M	H9	H9_60d_org1	CTGCGGATCTACCAGA-1	RG	1824	4391	0.0389432930995217	TRUE	TRUE	TRUE	1548	626	1190	radial glia 1	Cortical NPCs
HC14385	human	Organoid-2M	H9	H9_60d_org1	CTGCTGTAGGAACTGC-1	IPC	2792	8017	0.0343021080204565	TRUE	TRUE	TRUE	1990	480	826	G2M/S ventral progenitors and IPs	Cortical IPs
HC14386	human	Organoid-2M	H9	H9_60d_org1	CTGCTGTAGGATGGAA-1	EN	2166	4938	0.0488051842851357	TRUE	TRUE	TRUE	2300	782	1556	ventral progenitors and neurons 1	LGE interneurons
HC14387	human	Organoid-2M	H9	H9_60d_org1	CTGCTGTAGTACGATA-1	IPC	3297	9379	0.0240963855421687	TRUE	TRUE	TRUE	1862	621	907	G2M/S dorsal progenitors 2	Cortical NPCs
HC14388	human	Organoid-2M	H9	H9_60d_org1	CTGCTGTAGTATCTCG-1	EN	2020	5865	0.00136402387041773	TRUE	TRUE	TRUE	2331	472	NA	ventral progenitors and neurons 1	LGE interneurons
HC14389	human	Organoid-2M	H9	H9_60d_org1	CTGCTGTGTAGCTCCG-1	EN	3412	11159	0.0371000985751411	TRUE	TRUE	TRUE	1184	102	1028	cortical neurons 1	Cortical neurons
HC14390	human	Organoid-2M	H9	H9_60d_org1	CTGCTGTGTTCTGAAC-1	EN	3727	11489	0.0307250413438942	TRUE	TRUE	TRUE	1259	507	1122	cortical neurons 2	Cortical neurons
HC14391	human	Organoid-2M	H9	H9_60d_org1	CTGCTGTTCGCGTTTC-1	RG	2660	8739	0.0365030323835679	TRUE	TRUE	TRUE	1608	508	860	gliogenic/outer radial glia	Ventral NPCs
HC14392	human	Organoid-2M	H9	H9_60d_org1	CTGCTGTTCGTATCAG-1	EN	2324	6419	0.0616918523134445	TRUE	TRUE	TRUE	2301	639	1574	ventral progenitors and neurons 4	MGE/CGE interneurons
HC14393	human	Organoid-2M	H9	H9_60d_org1	CTGCTGTTCTGTACGA-1	IN	1782	4139	0.0207779656921962	TRUE	TRUE	TRUE	2557	NA	1567	ventral progenitors and neurons 1	MGE/CGE interneurons
HC14394	human	Organoid-2M	H9	H9_60d_org1	CTGCTGTTCTTCAACT-1	EN	2168	5859	0.026284348864994	TRUE	TRUE	TRUE	2254	21	1695	ventral progenitors and neurons 1	MGE/CGE interneurons
HC14395	human	Organoid-2M	H9	H9_60d_org1	CTGGTCTAGATCTGCT-1	EN	2765	8512	0.0238486842105263	TRUE	TRUE	TRUE	1247	885	1065	cortical neurons 1	Cortical neurons
HC14396	human	Organoid-2M	H9	H9_60d_org1	CTGGTCTAGTTATCGC-1	EN	5274	24415	0.0330944091746877	TRUE	TRUE	TRUE	1248	586	1182	cortical neurons 1	Cortical neurons
HC14397	human	Organoid-2M	H9	H9_60d_org1	CTGGTCTCAATCCGAT-1	IPC	3829	13791	0.0143571894713944	TRUE	TRUE	TRUE	1850	465	904	G2M/S dorsal progenitors 2	Cortical NPCs
HC14398	human	Organoid-2M	H9	H9_60d_org1	CTGGTCTCACTAAGTC-1	Glyc	2917	9631	0.0250233620600145	FALSE	FALSE	FALSE	NA	NA	NA	NA	NA
HC14399	human	Organoid-2M	H9	H9_60d_org1	CTGGTCTCAGGTTTCA-1	Glyc	3479	14891	0.00812571351823249	FALSE	FALSE	FALSE	NA	NA	NA	NA	NA
HC14400	human	Organoid-2M	H9	H9_60d_org1	CTGGTCTCAGTATGCT-1	IN	1587	3610	0.0235457063711911	TRUE	TRUE	TRUE	2421	380	954	ventral progenitors and neurons 3	MGE/CGE interneurons
HC14401	human	Organoid-2M	H9	H9_60d_org1	CTGGTCTCATGGAATA-1	RG	3059	9949	0.0270378932556036	TRUE	TRUE	TRUE	1432	569	1244	radial glia 1	Cortical NPCs
HC14402	human	Organoid-2M	H9	H9_60d_org1	CTGGTCTGTGCGATAG-1	EN	2082	4329	0.0113190113190113	TRUE	TRUE	TRUE	2109	25	1420	ventral progenitors and neurons 1	MGE/CGE interneurons
HC14403	human	Organoid-2M	H9	H9_60d_org1	CTGGTCTGTGTTCTTT-1	Glyc	3129	13322	0.00112595706350398	FALSE	FALSE	FALSE	NA	NA	NA	NA	NA
HC14404	human	Organoid-2M	H9	H9_60d_org1	CTGGTCTTCGCTGATA-1	RG	2516	7846	0.024725975019118	TRUE	TRUE	TRUE	1538	510	1196	radial glia 1	Cortical NPCs
HC14405	human	Organoid-2M	H9	H9_60d_org1	CTGGTCTTCTATGTGG-1	EN	2708	7150	0.0292307692307692	TRUE	TRUE	TRUE	2302	159	1425	ventral progenitors and neurons 1	LGE interneurons
HC14406	human	Organoid-2M	H9	H9_60d_org1	CTGGTCTTCTGTCCGT-1	EN	1805	5380	0.0144981412639405	TRUE	TRUE	TRUE	2137	511	1686	ventral progenitors and neurons 1	MGE/CGE interneurons
HC14407	human	Organoid-2M	H9	H9_60d_org1	CTGGTCTTCTTGTTTG-1	EN	2816	6989	0.0291887251395049	TRUE	TRUE	TRUE	1249	649	1157	cortical neurons 1	Cortical neurons
HC14408	human	Organoid-2M	H9	H9_60d_org1	CTGTGCTAGACTTTCG-1	EN	3593	11179	0.0318454244565704	TRUE	TRUE	TRUE	NA	82	1031	cortical neurons 2	Cortical neurons
HC14409	human	Organoid-2M	H9	H9_60d_org1	CTGTGCTAGGCGCTCT-1	IPC	3083	10769	0.0258148388894048	TRUE	TRUE	TRUE	1797	393	1361	G2M/S ventral progenitors and IPs	Ventral NPCs
HC14410	human	Organoid-2M	H9	H9_60d_org1	CTGTGCTAGGGAACGG-1	IN	1198	2344	0.0127986348122867	TRUE	TRUE	TRUE	2572	175	982	cortical neurons 1	Purkinje cells
HC14411	human	Organoid-2M	H9	H9_60d_org1	CTGTGCTCACGACTCG-1	Glyc	2054	5703	0.00175346308960196	FALSE	FALSE	FALSE	NA	NA	NA	NA	NA
HC14412	human	Organoid-2M	H9	H9_60d_org1	CTGTGCTCATCGGGTC-1	Glyc	2448	6362	0.000157183275699466	FALSE	FALSE	FALSE	NA	NA	NA	NA	NA
HC14413	human	Organoid-2M	H9	H9_60d_org1	CTGTGCTGTACCAGTT-1	EN	3053	9692	0.0373503920759389	TRUE	TRUE	TRUE	1251	921	1088	cortical neurons 1	Cortical neurons
HC14414	human	Organoid-2M	H9	H9_60d_org1	CTGTGCTTCGCTGATA-1	EN	2445	7180	0.028133704735376	TRUE	TRUE	TRUE	2303	323	1427	midbrain/hindbrain	LGE interneurons
HC14415	human	Organoid-2M	H9	H9_60d_org1	CTGTTTAAGCCCTAAT-1	IN	1265	2555	0.00352250489236791	TRUE	TRUE	TRUE	2304	771	1609	ventral progenitors and neurons 1	MGE/CGE interneurons
HC14416	human	Organoid-2M	H9	H9_60d_org1	CTGTTTAAGGAGCGTT-1	IN	1798	3783	0.0454665609304785	TRUE	TRUE	TRUE	2243	512	1558	ventral progenitors and neurons 1	MGE/CGE interneurons
HC14417	human	Organoid-2M	H9	H9_60d_org1	CTGTTTAAGGTGTGGT-1	RG	2275	6396	0.024859287054409	TRUE	TRUE	TRUE	1465	309	1191	radial glia 1	Cortical NPCs
HC14418	human	Organoid-2M	H9	H9_60d_org1	CTGTTTAAGTGTTTGC-1	Glyc	1966	5081	0.0169258020074788	FALSE	FALSE	FALSE	NA	NA	NA	NA	NA
HC14419	human	Organoid-2M	H9	H9_60d_org1	CTGTTTAGTAAGCACG-1	RG	2463	6174	0.0341755749919015	TRUE	TRUE	TRUE	1712	982	870	gliogenic/outer radial glia	Ventral NPCs
HC14420	human	Organoid-2M	H9	H9_60d_org1	CTGTTTAGTACCGGCT-1	EN	2187	4914	0.00956450956450956	TRUE	TRUE	TRUE	1252	786	1074	cortical neurons 1	Cortical neurons
HC14421	human	Organoid-2M	H9	H9_60d_org1	CTGTTTAGTAGAGGAA-1	RG	3513	12972	0.0252852297255628	TRUE	TRUE	TRUE	1482	513	1297	G2M/S dorsal progenitors 1	Cortical NPCs
HC14422	human	Organoid-2M	H9	H9_60d_org1	CTGTTTAGTCATCGGC-1	RG	2224	5372	0.0433730454206999	TRUE	TRUE	TRUE	1558	514	1203	radial glia 1	Cortical NPCs
HC14423	human	Organoid-2M	H9	H9_60d_org1	CTGTTTAGTTGTCGCG-1	EN	2671	7687	0.0331728892936126	TRUE	TRUE	TRUE	1253	20	1087	cortical neurons 1	Cortical neurons
HC14424	human	Organoid-2M	H9	H9_60d_org1	CTTAACTAGCAACGGT-1	IPC	2438	6669	0.0268406057879742	TRUE	TRUE	TRUE	1737	270	1386	G2M/S ventral progenitors and IPs	Ventral NPCs
HC14425	human	Organoid-2M	H9	H9_60d_org1	CTTAACTAGGAGTACC-1	IN	1348	3177	0.0273843248347498	TRUE	TRUE	TRUE	2393	391	1476	ventral progenitors and neurons 4	MGE/CGE interneurons
HC14426	human	Organoid-2M	H9	H9_60d_org1	CTTAACTAGTACATGA-1	IN	1555	4078	0.0147130946542423	TRUE	TRUE	TRUE	2248	77	948	ventral progenitors and neurons 3	MGE/CGE interneurons
HC14427	human	Organoid-2M	H9	H9_60d_org1	CTTAACTCAAGCGAGT-1	IN	1202	2662	0.00638617580766341	TRUE	TRUE	TRUE	2518	645	1435	ventral progenitors and neurons 1	LGE interneurons
HC14428	human	Organoid-2M	H9	H9_60d_org1	CTTAACTGTCTAGTCA-1	IN	1641	4018	0.0273768043802887	TRUE	TRUE	TRUE	2475	492	942	ventral progenitors and neurons 3	MGE/CGE interneurons
HC14429	human	Organoid-2M	H9	H9_60d_org1	CTTAACTTCAACCATG-1	IN	1807	4159	0.0226015869199327	TRUE	TRUE	TRUE	2305	271	1559	ventral progenitors and neurons 1	MGE/CGE interneurons
HC14430	human	Organoid-2M	H9	H9_60d_org1	CTTAACTTCATAACCG-1	RG	2835	6870	0.0298398835516739	TRUE	TRUE	TRUE	1522	268	1233	radial glia 1	Cortical NPCs
HC14431	human	Organoid-2M	H9	H9_60d_org1	CTTAACTTCATGCAAC-1	Glyc	2849	10214	0.0180144899158018	FALSE	FALSE	FALSE	NA	NA	NA	NA	NA
HC14432	human	Organoid-2M	H9	H9_60d_org1	CTTACCGAGACACTAA-1	IPC	2807	8529	0.0327119240239184	TRUE	TRUE	TRUE	1798	519	1362	G2M/S ventral progenitors and IPs	Ventral NPCs
HC14433	human	Organoid-2M	H9	H9_60d_org1	CTTACCGAGCTGAACG-1	EN	2281	5424	0.0304203539823009	TRUE	TRUE	TRUE	NA	499	1446	midbrain/hindbrain	MGE/CGE interneurons
HC14434	human	Organoid-2M	H9	H9_60d_org1	CTTACCGAGGCATTGG-1	Glyc	3937	19714	0.000253626864157452	FALSE	FALSE	FALSE	NA	NA	NA	NA	NA
HC14435	human	Organoid-2M	H9	H9_60d_org1	CTTACCGAGGTCATCT-1	Glyc	3983	16617	0.00240717337666245	FALSE	FALSE	FALSE	NA	NA	NA	NA	NA
HC14436	human	Organoid-2M	H9	H9_60d_org1	CTTACCGAGTCTCAAC-1	EN	1952	5467	0.0219498811048107	TRUE	TRUE	TRUE	2218	368	1515	ventral progenitors and neurons 1	MGE/CGE interneurons
HC14437	human	Organoid-2M	H9	H9_60d_org1	CTTACCGCACAACTGT-1	IPC	4147	15464	0.0100232798758407	TRUE	TRUE	TRUE	1799	379	902	G2M/S dorsal progenitors 2	Cortical NPCs
HC14438	human	Organoid-2M	H9	H9_60d_org1	CTTACCGCACACGCTG-1	EN	3611	10924	0.0146466495789088	TRUE	TRUE	TRUE	1243	417	1174	cortical neurons 1	Cortical neurons
HC14439	human	Organoid-2M	H9	H9_60d_org1	CTTACCGCACGGTAAG-1	EN	2934	7475	0.039866220735786	TRUE	TRUE	TRUE	1260	395	1053	midbrain/hindbrain	Cerebellar glutamatergic neurons 1
HC14440	human	Organoid-2M	H9	H9_60d_org1	CTTACCGGTAACGCGA-1	IN	1189	2218	0.0527502254283138	TRUE	TRUE	TRUE	2307	515	1576	ventral progenitors and neurons 1	LGE interneurons
HC14441	human	Organoid-2M	H9	H9_60d_org1	CTTACCGGTAAGTAGT-1	IN	1218	2596	0.0173343605546995	TRUE	TRUE	TRUE	1678	291	NA	gliogenic/outer radial glia	Ventral NPCs
HC14442	human	Organoid-2M	H9	H9_60d_org1	CTTACCGGTAGCCTCG-1	IPC	2026	5955	0.035264483627204	TRUE	TRUE	TRUE	1800	915	901	G2M/S dorsal progenitors 2	Cortical NPCs
HC14443	human	Organoid-2M	H9	H9_60d_org1	CTTACCGTCAAGCCTA-1	EN	2137	5866	0.0236958745311967	TRUE	TRUE	TRUE	2151	400	1523	ventral progenitors and neurons 1	MGE/CGE interneurons
HC14444	human	Organoid-2M	H9	H9_60d_org1	CTTACCGTCATACGGT-1	Glyc	2139	4874	0.03959786622897	FALSE	FALSE	FALSE	NA	NA	NA	NA	NA
HC14445	human	Organoid-2M	H9	H9_60d_org1	CTTACCGTCCCAAGAT-1	IPC	2723	9043	0.0375981422094438	TRUE	TRUE	TRUE	2130	516	1462	ventral progenitors and neurons 4	MGE/CGE interneurons
HC14446	human	Organoid-2M	H9	H9_60d_org1	CTTAGGAAGAAGCCCA-1	RG	2255	6857	0.0511885664284673	TRUE	TRUE	TRUE	1699	12	883	gliogenic/outer radial glia	Ventral NPCs
HC14447	human	Organoid-2M	H9	H9_60d_org1	CTTAGGAAGGACATTA-1	IPC	2096	5179	0.0167986097702259	TRUE	TRUE	TRUE	1761	617	906	G2M/S dorsal progenitors 2	Cortical NPCs
HC14448	human	Organoid-2M	H9	H9_60d_org1	CTTAGGAAGGCTAGGT-1	EN	2437	7068	0.0458404074702886	TRUE	TRUE	TRUE	2229	414	1560	ventral progenitors and neurons 1	LGE interneurons
HC14449	human	Organoid-2M	H9	H9_60d_org1	CTTAGGAAGTACTTGC-1	IN	1662	3755	0.0386151797603196	TRUE	TRUE	TRUE	2308	853	1468	ventral progenitors and neurons 1	MGE/CGE interneurons
HC14450	human	Organoid-2M	H9	H9_60d_org1	CTTAGGACACAAGCCC-1	IN	1286	2582	0.00619674670797831	TRUE	TRUE	TRUE	2034	517	1539	ventral progenitors and neurons 1	LGE interneurons
HC14451	human	Organoid-2M	H9	H9_60d_org1	CTTAGGACACACAGAG-1	EN	3159	8870	0.0248027057497181	TRUE	TRUE	TRUE	1254	518	1155	cortical neurons 2	Cortical neurons
HC14452	human	Organoid-2M	H9	H9_60d_org1	CTTAGGACACATTCGA-1	Glyc	1400	2885	0.000693240901213172	FALSE	FALSE	FALSE	NA	NA	NA	NA	NA
HC14453	human	Organoid-2M	H9	H9_60d_org1	CTTAGGACACCCTATC-1	IPC	2868	9153	0.0272041953457883	TRUE	TRUE	TRUE	1752	519	1335	G2M/S ventral progenitors and IPs	Ventral NPCs
HC14454	human	Organoid-2M	H9	H9_60d_org1	CTTAGGACACCTCGGA-1	EN	2453	5676	0.0132135306553911	TRUE	TRUE	TRUE	2309	520	1648	ventral progenitors and neurons 1	LGE interneurons
HC14455	human	Organoid-2M	H9	H9_60d_org1	CTTAGGACATGCCTTC-1	EN	2361	5438	0.0283192350128724	TRUE	TRUE	TRUE	2310	605	1681	ventral progenitors and neurons 1	LGE interneurons
HC14456	human	Organoid-2M	H9	H9_60d_org1	CTTAGGAGTAGAGTGC-1	Glyc	1817	6200	0.00967741935483871	FALSE	FALSE	FALSE	NA	NA	NA	NA	NA
HC14457	human	Organoid-2M	H9	H9_60d_org1	CTTAGGAGTAGGGACT-1	IN	1692	4147	0.0238726790450928	TRUE	TRUE	TRUE	2311	74	1513	ventral progenitors and neurons 1	LGE interneurons
HC14458	human	Organoid-2M	H9	H9_60d_org1	CTTAGGAGTCCTCTTG-1	Astrocyte	1710	4537	0.02160017632797	TRUE	FALSE	FALSE	1498	NA	NA	radial glia 1	NA
HC14459	human	Organoid-2M	H9	H9_60d_org1	CTTAGGATCACAACGT-1	EN	2076	6094	0.0274040039383	TRUE	TRUE	TRUE	2123	418	1540	ventral progenitors and neurons 4	MGE/CGE interneurons
HC14460	human	Organoid-2M	H9	H9_60d_org1	CTTAGGATCACTGGGC-1	IPC	2370	6770	0.0392909896602659	TRUE	TRUE	TRUE	1889	711	1388	G2M/S ventral progenitors and IPs	Ventral NPCs
HC14461	human	Organoid-2M	H9	H9_60d_org1	CTTAGGATCAGGATCT-1	EN	4657	17702	0.0416337137046661	TRUE	TRUE	TRUE	1255	543	1089	G2M/S dorsal progenitors 1	Cortical IPs
HC14462	human	Organoid-2M	H9	H9_60d_org1	CTTAGGATCGAGAGCA-1	Microglia	1457	3844	0.000260145681581686	FALSE	FALSE	FALSE	NA	NA	NA	NA	NA
HC14463	human	Organoid-2M	H9	H9_60d_org1	CTTCTCTAGATCCCAT-1	IN	1730	4282	0.0261560018682858	TRUE	TRUE	TRUE	2312	276	1603	ventral progenitors and neurons 1	MGE/CGE interneurons
HC14464	human	Organoid-2M	H9	H9_60d_org1	CTTCTCTAGGAGCGAG-1	EN	3714	11784	0.0429395790902919	TRUE	TRUE	TRUE	1281	521	1544	cortical neurons 1	MGE/CGE interneurons
HC14465	human	Organoid-2M	H9	H9_60d_org1	CTTCTCTAGTGCCAGA-1	IN	1255	2447	0.0163465467919902	TRUE	TRUE	TRUE	2389	43	1591	ventral progenitors and neurons 1	MGE/CGE interneurons
HC14466	human	Organoid-2M	H9	H9_60d_org1	CTTCTCTCAATGAATG-1	IN	1661	3359	0.0223280738314975	TRUE	TRUE	TRUE	2201	522	1586	ventral progenitors and neurons 1	MGE/CGE interneurons
HC14467	human	Organoid-2M	H9	H9_60d_org1	CTTCTCTCACAAGTAA-1	IPC	2798	9249	0.0419504811330955	TRUE	TRUE	TRUE	1801	454	1379	G2M/S ventral progenitors and IPs	Ventral NPCs
HC14468	human	Organoid-2M	H9	H9_60d_org1	CTTCTCTCACCAGCAC-1	EN	3536	11172	0.0294486215538847	TRUE	TRUE	TRUE	1286	238	1113	cortical neurons 1	Cortical neurons
HC14469	human	Organoid-2M	H9	H9_60d_org1	CTTCTCTCACTTAACG-1	RG	4088	13600	0.0338235294117647	TRUE	TRUE	TRUE	1589	193	1596	G2M/S dorsal progenitors 1	NA
HC14471	human	Organoid-2M	H9	H9_60d_org1	CTTCTCTCAGGTGGAT-1	RG	2213	6650	0.0368421052631579	TRUE	TRUE	TRUE	1499	701	1293	radial glia 1	Cortical NPCs
HC14472	human	Organoid-2M	H9	H9_60d_org1	CTTCTCTCATGCAACT-1	EN	2271	5358	0.0278088839119074	TRUE	TRUE	TRUE	2313	200	1608	ventral progenitors and neurons 1	LGE interneurons
HC14473	human	Organoid-2M	H9	H9_60d_org1	CTTCTCTGTAAACGCG-1	IN	1988	5291	0.0345870345870346	TRUE	TRUE	TRUE	2130	556	1461	ventral progenitors and neurons 4	MGE/CGE interneurons
HC14474	human	Organoid-2M	H9	H9_60d_org1	CTTCTCTGTATCTGCA-1	EN	3526	11237	0.0363086232980333	TRUE	TRUE	TRUE	1339	102	1183	cortical neurons 2	Cortical neurons
HC14475	human	Organoid-2M	H9	H9_60d_org1	CTTCTCTGTCAGATAA-1	Glyc	1865	5162	0.00484308407593956	FALSE	FALSE	FALSE	NA	NA	NA	NA	NA
HC14476	human	Organoid-2M	H9	H9_60d_org1	CTTCTCTGTTATGTGC-1	IN	1580	3367	0.0157410157410157	TRUE	TRUE	TRUE	1982	13	832	IPs and early cortical neurons	Cortical IPs
HC14477	human	Organoid-2M	H9	H9_60d_org1	CTTCTCTTCGAATCCA-1	RG	2096	6670	0.0415292353823088	TRUE	TRUE	TRUE	1411	594	1243	radial glia 1	Cortical NPCs
HC14478	human	Organoid-2M	H9	H9_60d_org1	CTTCTCTTCGGACAAG-1	IN	1531	4306	0.00325127728750581	TRUE	TRUE	TRUE	2466	24	1439	ventral progenitors and neurons 1	NA
HC14479	human	Organoid-2M	H9	H9_60d_org1	CTTCTCTTCGTTACGA-1	RG	2480	7219	0.0437733758138246	TRUE	TRUE	TRUE	1561	87	1300	radial glia 1	Cortical NPCs
HC14480	human	Organoid-2M	H9	H9_60d_org1	CTTCTCTTCTGCTTGC-1	IPC	3224	10501	0.0351395105228074	TRUE	TRUE	TRUE	1771	413	1363	G2M/S ventral progenitors and IPs	Ventral NPCs
HC14481	human	Organoid-2M	H9	H9_60d_org1	CTTGGCTAGAGTTGGC-1	EN	1942	4312	0.0234230055658627	TRUE	TRUE	TRUE	1382	226	1026	cortical neurons 1	Cortical neurons
HC14482	human	Organoid-2M	H9	H9_60d_org1	CTTGGCTAGGATGGAA-1	RG	2123	5963	0.0248197216166359	TRUE	TRUE	TRUE	1526	245	1190	radial glia 1	Cortical NPCs
HC14483	human	Organoid-2M	H9	H9_60d_org1	CTTGGCTAGTACGACG-1	Glyc	3145	12303	8.12809883768187e-05	FALSE	FALSE	FALSE	NA	NA	NA	NA	NA
HC14484	human	Organoid-2M	H9	H9_60d_org1	CTTGGCTAGTGTCCAT-1	IN	1121	2846	0.0976809557273366	TRUE	TRUE	TRUE	2573	125	924	cortical neurons 1	NA
HC14485	human	Organoid-2M	H9	H9_60d_org1	CTTGGCTCACGAAGCA-1	EN	2756	7978	0.0337177237402858	TRUE	TRUE	TRUE	1375	673	1090	cortical neurons 1	Cortical neurons
HC14486	human	Organoid-2M	H9	H9_60d_org1	CTTGGCTCAGTAGAGC-1	RG	2216	7446	0.0378726833199033	TRUE	TRUE	TRUE	1500	974	1272	radial glia 1	Cortical NPCs
HC14487	human	Organoid-2M	H9	H9_60d_org1	CTTGGCTGTACTTCTT-1	EN	2574	7888	0.0330882352941176	TRUE	TRUE	TRUE	1918	987	807	IPs and early cortical neurons	Cortical IPs
HC14488	human	Organoid-2M	H9	H9_60d_org1	CTTGGCTGTCATATGC-1	EN	1939	5397	0.0138966092273485	TRUE	TRUE	TRUE	2314	523	947	ventral progenitors and neurons 3	MGE/CGE interneurons
HC14489	human	Organoid-2M	H9	H9_60d_org1	CTTGGCTGTTGTCTTT-1	IPC	2924	9532	0.052559798573227	TRUE	TRUE	TRUE	1924	836	805	G2M/S dorsal progenitors 2	Cortical IPs
HC14490	human	Organoid-2M	H9	H9_60d_org1	CTTGGCTGTTTAGCTG-1	IN	1607	3010	0.00697674418604651	TRUE	TRUE	TRUE	2341	300	975	ventral progenitors and neurons 3	MGE/CGE interneurons
HC14491	human	Organoid-2M	H9	H9_60d_org1	CTTGGCTTCAAGAAGT-1	EN	2455	6395	0.0311180609851446	TRUE	TRUE	TRUE	1402	923	1126	cortical neurons 1	Cortical neurons
HC14492	human	Organoid-2M	H9	H9_60d_org1	CTTGGCTTCCGCGCAA-1	EN	1903	4388	0.0214220601640839	TRUE	TRUE	TRUE	1256	524	1039	cortical neurons 1	Cortical neurons
HC14493	human	Organoid-2M	H9	H9_60d_org1	CTTTGCGAGTATCTCG-1	IN	1162	3411	0.0472002345353269	TRUE	TRUE	TRUE	2013	426	924	G2M/S ventral progenitors and IPs	NA
HC14494	human	Organoid-2M	H9	H9_60d_org1	CTTTGCGCAAGAGGCT-1	EN	2743	7179	0.0246552444630171	TRUE	TRUE	TRUE	1352	816	NA	cortical neurons 1	Cortical neurons
HC14496	human	Organoid-2M	H9	H9_60d_org1	CTTTGCGCAGGTTTCA-1	EN	4541	17532	0.0292607802874743	TRUE	TRUE	TRUE	1164	131	999	IPs and early cortical neurons	Cortical IPs
HC14497	human	Organoid-2M	H9	H9_60d_org1	CTTTGCGCATACTCTT-1	EN	2637	7223	0.0171673819742489	TRUE	TRUE	TRUE	NA	525	1631	ventral progenitors and neurons 1	LGE interneurons
HC14498	human	Organoid-2M	H9	H9_60d_org1	CTTTGCGCATTTCACT-1	EN	1574	3104	0.0644329896907216	TRUE	TRUE	TRUE	1257	526	1092	cortical neurons 1	Cortical neurons
HC14499	human	Organoid-2M	H9	H9_60d_org1	CTTTGCGGTAAGTGTA-1	IN	1639	3860	0.0272020725388601	TRUE	TRUE	TRUE	2490	478	1609	ventral progenitors and neurons 1	LGE interneurons
HC14500	human	Organoid-2M	H9	H9_60d_org1	CTTTGCGGTACATCCA-1	EN	3573	12810	0.0316939890710383	TRUE	TRUE	TRUE	NA	687	1169	cortical neurons 1	Cortical neurons
HC14501	human	Organoid-2M	H9	H9_60d_org1	CTTTGCGGTAGGCATG-1	EN	2174	5650	0.0139823008849558	TRUE	TRUE	TRUE	2257	89	1526	ventral progenitors and neurons 1	MGE/CGE interneurons
HC14502	human	Organoid-2M	H9	H9_60d_org1	CTTTGCGGTATTACCG-1	IPC	2491	8302	0.033485907010359	TRUE	TRUE	TRUE	1800	42	905	G2M/S dorsal progenitors 2	Cortical NPCs
HC14503	human	Organoid-2M	H9	H9_60d_org1	CTTTGCGGTGATGATA-1	Glyc	1695	5719	0.00419653785626858	FALSE	FALSE	FALSE	NA	NA	NA	NA	NA
HC14504	human	Organoid-2M	H9	H9_60d_org1	CTTTGCGTCAAAGTAG-1	EN	3752	11228	0.0370502315639473	TRUE	TRUE	TRUE	1259	527	1008	cortical neurons 2	Cortical neurons
HC14505	human	Organoid-2M	H9	H9_60d_org1	CTTTGCGTCCAGAGGA-1	IN	1234	2660	0.0390977443609023	TRUE	TRUE	TRUE	2316	535	978	ventral progenitors and neurons 3	MGE/CGE interneurons
HC14506	human	Organoid-2M	H9	H9_60d_org1	CTTTGCGTCTTGCCGT-1	EN	3212	9121	0.0292731060190769	TRUE	TRUE	TRUE	1260	395	982	midbrain/hindbrain	Purkinje cells
HC14507	human	Organoid-2M	H9	H9_60d_org1	GAAACTCAGACTGGGT-1	EN	2549	6023	0.00830151087497925	TRUE	TRUE	TRUE	1257	528	1181	cortical neurons 1	Cortical neurons
HC14508	human	Organoid-2M	H9	H9_60d_org1	GAAACTCAGCTTCGCG-1	RG	3418	12632	0.0168619379354022	TRUE	TRUE	TRUE	1478	296	852	gliogenic/outer radial glia	Cortical NPCs
HC14509	human	Organoid-2M	H9	H9_60d_org1	GAAACTCCAATGACCT-1	Glyc	1965	5651	0.0235356574057689	FALSE	FALSE	FALSE	NA	NA	NA	NA	NA
HC14510	human	Organoid-2M	H9	H9_60d_org1	GAAACTCCAGATGGGT-1	EN	1953	5314	0.0312382386149793	TRUE	TRUE	TRUE	1940	126	806	IPs and early cortical neurons	Cortical IPs
HC14511	human	Organoid-2M	H9	H9_60d_org1	GAAACTCCAGCCTATA-1	EN	3157	9509	0.0399621411294563	TRUE	TRUE	TRUE	1179	758	1074	cortical neurons 1	Cortical neurons
HC14512	human	Organoid-2M	H9	H9_60d_org1	GAAACTCGTACACCGC-1	IN	1468	3769	0.0390023879013001	TRUE	TRUE	TRUE	2498	283	964	ventral progenitors and neurons 3	MGE/CGE interneurons
HC14513	human	Organoid-2M	H9	H9_60d_org1	GAAACTCGTCGAATCT-1	IN	1832	4865	0.0285714285714286	TRUE	TRUE	TRUE	2558	529	1676	ventral progenitors and neurons 1	MGE/CGE interneurons
HC14514	human	Organoid-2M	H9	H9_60d_org1	GAAACTCGTGGTACAG-1	IN	1349	2539	0.0382040173296573	TRUE	TRUE	TRUE	NA	237	880	gliogenic/outer radial glia	Cortical NPCs
HC14515	human	Organoid-2M	H9	H9_60d_org1	GAAACTCGTTCAGACT-1	IPC	2797	8374	0.0345115834726534	TRUE	TRUE	TRUE	1802	34	1337	G2M/S ventral progenitors and IPs	Ventral NPCs
HC14516	human	Organoid-2M	H9	H9_60d_org1	GAAACTCTCAACGGGA-1	Glyc	2184	6493	0.0113968889573387	FALSE	FALSE	FALSE	NA	NA	NA	NA	NA
HC14517	human	Organoid-2M	H9	H9_60d_org1	GAAACTCTCCCGGATG-1	RG	3159	12861	0.0387217168182879	TRUE	TRUE	TRUE	1702	892	838	gliogenic/outer radial glia	Ventral NPCs
HC14518	human	Organoid-2M	H9	H9_60d_org1	GAAATGAAGACGACGT-1	Glyc	3790	11100	0.0613513513513513	FALSE	FALSE	FALSE	NA	NA	NA	NA	NA
HC14519	human	Organoid-2M	H9	H9_60d_org1	GAAATGACACATGACT-1	EN	3514	9142	0.041457011594837	TRUE	TRUE	TRUE	2317	60	1536	ventral progenitors and neurons 1	LGE interneurons
HC14520	human	Organoid-2M	H9	H9_60d_org1	GAAATGACACCGGAAA-1	IN	1665	3726	0.0187869028448739	TRUE	TRUE	TRUE	2365	186	1642	ventral progenitors and neurons 2	MGE/CGE interneurons
HC14521	human	Organoid-2M	H9	H9_60d_org1	GAAATGACAGATTGCT-1	Glyc	2742	7535	0.00026542800265428	FALSE	FALSE	FALSE	NA	NA	NA	NA	NA
HC14522	human	Organoid-2M	H9	H9_60d_org1	GAAATGACATCGATTG-1	EN	4340	16054	0.0396785847763797	TRUE	TRUE	TRUE	1280	141	1106	cortical neurons 2	Cortical neurons
HC14523	human	Organoid-2M	H9	H9_60d_org1	GAAATGACATGAGCGA-1	RG	3629	13823	0.0351587933154887	TRUE	TRUE	TRUE	1416	943	NA	G2M/S dorsal progenitors 1	Cortical NPCs
HC14524	human	Organoid-2M	H9	H9_60d_org1	GAAATGAGTAAGTTCC-1	EN	2121	5367	0.0443450717346749	TRUE	TRUE	TRUE	1389	923	1114	cortical neurons 1	Cortical neurons
HC14525	human	Organoid-2M	H9	H9_60d_org1	GAAATGAGTGATGTGG-1	IPC	1979	5461	0.0428492950009156	TRUE	TRUE	TRUE	2362	764	1595	ventral progenitors and neurons 4	Ventral NPCs
HC14526	human	Organoid-2M	H9	H9_60d_org1	GAAATGAGTTCCCTTG-1	IN	1761	3851	0.0241495715398598	TRUE	TRUE	TRUE	2539	146	1503	ventral progenitors and neurons 1	LGE interneurons
HC14527	human	Organoid-2M	H9	H9_60d_org1	GAAATGAGTTCGGCAC-1	EN	3557	11886	0.0307083964327781	TRUE	TRUE	TRUE	1180	921	1052	cortical neurons 1	Cortical neurons
HC14528	human	Organoid-2M	H9	H9_60d_org1	GAAATGATCAACGGCC-1	Glyc	3415	14040	0.0164529914529915	FALSE	FALSE	FALSE	NA	NA	NA	NA	NA
HC14529	human	Organoid-2M	H9	H9_60d_org1	GAAATGATCGAACTGT-1	Glyc	2023	4246	0.0129533678756477	FALSE	FALSE	FALSE	NA	NA	NA	NA	NA
HC14530	human	Organoid-2M	H9	H9_60d_org1	GAACATCCACGCCAGT-1	EN	2887	7548	0.03232644409115	TRUE	TRUE	TRUE	2356	168	1484	ventral progenitors and neurons 1	MGE/CGE interneurons
HC14531	human	Organoid-2M	H9	H9_60d_org1	GAACATCCAGCTTAAC-1	RG	2515	7427	0.0341995422108523	TRUE	TRUE	TRUE	1468	114	1202	radial glia 1	Cortical NPCs
HC14532	human	Organoid-2M	H9	H9_60d_org1	GAACATCGTAACGACG-1	EN	3870	14773	0.0316117240912475	TRUE	TRUE	TRUE	1261	530	1095	cortical neurons 1	Cortical neurons
HC14533	human	Organoid-2M	H9	H9_60d_org1	GAACATCGTACAGACG-1	IN	1725	4356	0.028236914600551	TRUE	TRUE	TRUE	2022	531	1574	ventral progenitors and neurons 4	MGE/CGE interneurons
HC14534	human	Organoid-2M	H9	H9_60d_org1	GAACATCGTGAGTGAC-1	IN	1000	2315	0.0760259179265659	TRUE	TRUE	TRUE	1501	950	1239	radial glia 1	Cortical NPCs
HC14535	human	Organoid-2M	H9	H9_60d_org1	GAACATCGTGGGTATG-1	EN	3181	11442	0.0320748120957874	TRUE	TRUE	TRUE	1262	161	1090	cortical neurons 1	Cortical IPs
HC14536	human	Organoid-2M	H9	H9_60d_org1	GAACATCGTTCCATGA-1	IN	921	3106	0.00837089504185447	TRUE	TRUE	TRUE	2011	279	924	radial glia 1	NA
HC14537	human	Organoid-2M	H9	H9_60d_org1	GAACATCTCAGTTGAC-1	IPC	3756	13261	0.025714501168841	TRUE	TRUE	TRUE	1818	475	897	G2M/S dorsal progenitors 2	NA
HC14538	human	Organoid-2M	H9	H9_60d_org1	GAACATCTCATCGGAT-1	Glyc	5483	59266	0.00128235413221746	FALSE	FALSE	FALSE	NA	NA	NA	NA	NA
HC14539	human	Organoid-2M	H9	H9_60d_org1	GAACATCTCCGATATG-1	EN	2061	4825	0.0576165803108808	TRUE	TRUE	TRUE	2054	963	1666	ventral progenitors and neurons 1	MGE/CGE interneurons
HC14540	human	Organoid-2M	H9	H9_60d_org1	GAACATCTCGTCCGTT-1	IPC	3091	9067	0.0260284548362193	TRUE	TRUE	TRUE	1984	712	826	G2M/S ventral progenitors and IPs	Cortical IPs
HC14541	human	Organoid-2M	H9	H9_60d_org1	GAACCTAAGACAGGCT-1	EN	3985	14187	0.0581518291393529	TRUE	TRUE	TRUE	1286	548	1106	cortical neurons 2	Cortical neurons
HC14542	human	Organoid-2M	H9	H9_60d_org1	GAACCTAAGGAGTAGA-1	IN	1663	3787	0.0182202270926855	TRUE	TRUE	TRUE	2318	835	1581	ventral progenitors and neurons 1	MGE/CGE interneurons
HC14543	human	Organoid-2M	H9	H9_60d_org1	GAACCTACAACTGCTA-1	IPC	4379	18809	0.0192461055877505	TRUE	TRUE	TRUE	1912	841	783	G2M/S ventral progenitors and IPs	Cortical IPs
HC14544	human	Organoid-2M	H9	H9_60d_org1	GAACCTACAGCTGCAC-1	EN	1982	4729	0.0372171706491859	TRUE	TRUE	TRUE	2319	532	1651	ventral progenitors and neurons 1	MGE/CGE interneurons
HC14545	human	Organoid-2M	H9	H9_60d_org1	GAACCTAGTGCGATAG-1	EN	3896	14011	0.032545856826779	TRUE	TRUE	TRUE	1341	886	1093	cortical neurons 2	Cortical neurons
HC14546	human	Organoid-2M	H9	H9_60d_org1	GAACCTATCAACACTG-1	EN	1909	4718	0.0294616362865621	TRUE	TRUE	TRUE	2243	276	1695	ventral progenitors and neurons 1	MGE/CGE interneurons
HC14547	human	Organoid-2M	H9	H9_60d_org1	GAACCTATCAGAGCTT-1	Glyc	2713	8081	0.0106422472466279	FALSE	FALSE	FALSE	NA	NA	NA	NA	NA
HC14548	human	Organoid-2M	H9	H9_60d_org1	GAACCTATCAGCACAT-1	IN	1925	6029	0.0283629125891524	TRUE	TRUE	TRUE	2320	533	1461	ventral progenitors and neurons 4	MGE/CGE interneurons
HC14549	human	Organoid-2M	H9	H9_60d_org1	GAACCTATCGTCCAGG-1	IN	1295	2750	0.0134545454545455	TRUE	TRUE	TRUE	2510	407	1665	ventral progenitors and neurons 1	MGE/CGE interneurons
HC14550	human	Organoid-2M	H9	H9_60d_org1	GAACCTATCGTGTAGT-1	EN	1894	5442	0.0406100698272694	TRUE	TRUE	TRUE	1941	447	1081	IPs and early cortical neurons	Cortical IPs
HC14551	human	Organoid-2M	H9	H9_60d_org1	GAACCTATCTCCCTGA-1	Glyc	2381	8163	0.0127404140634571	FALSE	FALSE	FALSE	NA	NA	NA	NA	NA
HC14552	human	Organoid-2M	H9	H9_60d_org1	GAACCTATCTGCTTGC-1	EN	2447	6736	0.0255344418052257	TRUE	TRUE	TRUE	1930	117	807	IPs and early cortical neurons	Cortical IPs
HC14553	human	Organoid-2M	H9	H9_60d_org1	GAACGGAAGAACAACT-1	Glyc	2859	7645	0.0387181164159581	FALSE	FALSE	FALSE	NA	NA	NA	NA	NA
HC14554	human	Organoid-2M	H9	H9_60d_org1	GAACGGAAGATCGATA-1	RG	2719	8706	0.0410062026188835	TRUE	TRUE	TRUE	1669	539	874	gliogenic/outer radial glia	Ventral NPCs
HC14555	human	Organoid-2M	H9	H9_60d_org1	GAACGGAAGGAGCGTT-1	EN	1740	3792	0.0479957805907173	TRUE	TRUE	TRUE	2560	407	1433	ventral progenitors and neurons 1	MGE/CGE interneurons
HC14556	human	Organoid-2M	H9	H9_60d_org1	GAACGGACAATCTGCA-1	EN	2182	5733	0.0399441828013257	TRUE	TRUE	TRUE	2158	487	1522	ventral progenitors and neurons 1	LGE interneurons
HC14557	human	Organoid-2M	H9	H9_60d_org1	GAACGGACACTTGGAT-1	IN	1319	3594	0.00639955481357819	TRUE	TRUE	TRUE	2466	534	932	ventral progenitors and neurons 2	NA
HC14558	human	Organoid-2M	H9	H9_60d_org1	GAACGGAGTAAGGATT-1	RG	4368	14728	0.0192151004888647	TRUE	TRUE	TRUE	1611	808	849	gliogenic/outer radial glia	NA
HC14559	human	Organoid-2M	H9	H9_60d_org1	GAACGGAGTGATGTGG-1	EN	3205	11297	0.0323979817650704	TRUE	TRUE	TRUE	1144	716	1076	cortical neurons 2	Cortical neurons
HC14560	human	Organoid-2M	H9	H9_60d_org1	GAACGGAGTTCTGTTT-1	RG	2832	11511	0.00938232994526974	TRUE	TRUE	TRUE	1502	136	1222	radial glia 1	Cortical NPCs
HC14561	human	Organoid-2M	H9	H9_60d_org1	GAACGGAGTTGATTGC-1	IN	1482	3850	0.0264935064935065	TRUE	TRUE	TRUE	2156	335	1561	ventral progenitors and neurons 4	MGE/CGE interneurons
HC14562	human	Organoid-2M	H9	H9_60d_org1	GAACGGAGTTGTGGCC-1	IN	1598	4512	0.0110815602836879	TRUE	TRUE	TRUE	2321	534	932	ventral progenitors and neurons 2	NA
HC14563	human	Organoid-2M	H9	H9_60d_org1	GAACGGATCTCTGTCG-1	EN	2920	8005	0.03210493441599	TRUE	TRUE	TRUE	1263	481	1170	cortical neurons 1	Cortical neurons
HC14564	human	Organoid-2M	H9	H9_60d_org1	GAACGGATCTTGTTTG-1	IN	1482	3796	0.0495258166491043	TRUE	TRUE	TRUE	2132	535	956	ventral progenitors and neurons 3	MGE/CGE interneurons
HC14565	human	Organoid-2M	H9	H9_60d_org1	GAAGCAGAGACTAGAT-1	IN	1650	4273	0.0219985958343084	TRUE	TRUE	TRUE	2426	188	1431	ventral progenitors and neurons 1	MGE/CGE interneurons
HC14566	human	Organoid-2M	H9	H9_60d_org1	GAAGCAGAGAGGTACC-1	EN	2448	7936	0.032258064516129	TRUE	TRUE	TRUE	1264	119	1117	cortical neurons 1	Cortical IPs
HC14567	human	Organoid-2M	H9	H9_60d_org1	GAAGCAGAGATGGGTC-1	EN	1760	3862	0.0256343863283273	TRUE	TRUE	TRUE	1337	524	1175	cortical neurons 1	Cortical neurons
HC14568	human	Organoid-2M	H9	H9_60d_org1	GAAGCAGAGCCTCGTG-1	Glyc	3261	11459	0.000523605899293132	FALSE	FALSE	FALSE	NA	NA	NA	NA	NA
HC14569	human	Organoid-2M	H9	H9_60d_org1	GAAGCAGAGTACGATA-1	EN	2444	5955	0.0416456759026029	TRUE	TRUE	TRUE	2348	313	1411	ventral progenitors and neurons 1	LGE interneurons
HC14570	human	Organoid-2M	H9	H9_60d_org1	GAAGCAGAGTCAAGCG-1	IN	2042	4387	0.0296330066104399	TRUE	TRUE	TRUE	2059	300	960	ventral progenitors and neurons 3	MGE/CGE interneurons
HC14571	human	Organoid-2M	H9	H9_60d_org1	GAAGCAGCAAGTCATC-1	EN	2612	6537	0.0367140890316659	TRUE	TRUE	TRUE	2322	525	1490	ventral progenitors and neurons 1	LGE interneurons
HC14572	human	Organoid-2M	H9	H9_60d_org1	GAAGCAGCAATCCAAC-1	Glyc	1767	3560	0.000842696629213483	FALSE	FALSE	FALSE	NA	NA	NA	NA	NA
HC14573	human	Organoid-2M	H9	H9_60d_org1	GAAGCAGCAATCTACG-1	EN	4346	13952	0.0308199541284404	TRUE	TRUE	TRUE	2323	888	1546	midbrain/hindbrain	LGE interneurons
HC14574	human	Organoid-2M	H9	H9_60d_org1	GAAGCAGCACGAAAGC-1	IPC	2609	10538	0.0251470867337256	TRUE	TRUE	TRUE	1843	617	908	G2M/S dorsal progenitors 2	Cortical NPCs
HC14575	human	Organoid-2M	H9	H9_60d_org1	GAAGCAGCAGGCGATA-1	EN	2216	6267	0.0279240465932663	TRUE	TRUE	TRUE	1953	164	816	IPs and early cortical neurons	Cortical IPs
HC14576	human	Organoid-2M	H9	H9_60d_org1	GAAGCAGCAGGCTGAA-1	IN	1777	4582	0.037538192928852	TRUE	TRUE	TRUE	1687	264	885	ventral progenitors and neurons 4	Ventral NPCs
HC14577	human	Organoid-2M	H9	H9_60d_org1	GAAGCAGCAGGGTACA-1	RG	2702	7829	0.030399795631626	TRUE	TRUE	TRUE	1690	908	851	gliogenic/outer radial glia	Ventral NPCs
HC14578	human	Organoid-2M	H9	H9_60d_org1	GAAGCAGGTAAAGGAG-1	Glyc	2931	8481	0.00471642494988798	FALSE	FALSE	FALSE	NA	NA	NA	NA	NA
HC14579	human	Organoid-2M	H9	H9_60d_org1	GAAGCAGGTAATTGGA-1	EN	2561	8557	0.0195161855790581	TRUE	TRUE	TRUE	2324	670	1639	ventral progenitors and neurons 4	MGE/CGE interneurons
HC14580	human	Organoid-2M	H9	H9_60d_org1	GAAGCAGGTCTGGTCG-1	RG	3088	9483	0.0368026995676474	TRUE	TRUE	TRUE	1503	268	NA	G2M/S dorsal progenitors 1	Cortical NPCs
HC14581	human	Organoid-2M	H9	H9_60d_org1	GAAGCAGTCCGTTGTC-1	EN	2750	7866	0.0378845664886855	TRUE	TRUE	TRUE	1172	536	1140	cortical neurons 1	Cortical neurons
HC14582	human	Organoid-2M	H9	H9_60d_org1	GAATAAGAGAGTCGGT-1	IN	1644	4473	0.0259333780460541	TRUE	TRUE	TRUE	2388	774	1562	ventral progenitors and neurons 4	MGE/CGE interneurons
HC14583	human	Organoid-2M	H9	H9_60d_org1	GAATAAGAGGCACATG-1	RG	2556	7731	0.0391928599146294	TRUE	TRUE	TRUE	1487	901	1199	radial glia 1	Cortical NPCs
HC14584	human	Organoid-2M	H9	H9_60d_org1	GAATAAGAGTGGGATC-1	RG	2669	9047	0.0417818061235769	TRUE	TRUE	TRUE	1762	537	1371	G2M/S ventral progenitors and IPs	Ventral NPCs
HC14585	human	Organoid-2M	H9	H9_60d_org1	GAATAAGCACAAGACG-1	IN	1761	4061	0.0285643930066486	TRUE	TRUE	TRUE	2100	404	962	ventral progenitors and neurons 3	MGE/CGE interneurons
HC14586	human	Organoid-2M	H9	H9_60d_org1	GAATAAGCACGAAATA-1	IN	1529	3250	0.0221538461538462	TRUE	TRUE	TRUE	2325	470	1654	ventral progenitors and neurons 1	LGE interneurons
HC14587	human	Organoid-2M	H9	H9_60d_org1	GAATAAGCACTGTTAG-1	RG	5559	22053	0.0434861470094772	TRUE	TRUE	TRUE	1224	924	1423	G2M/S dorsal progenitors 1	LGE interneurons
HC14588	human	Organoid-2M	H9	H9_60d_org1	GAATAAGCAGGACCCT-1	IPC	3631	12347	0.0242974001781809	TRUE	TRUE	TRUE	1794	379	907	G2M/S dorsal progenitors 2	Cortical NPCs
HC14589	human	Organoid-2M	H9	H9_60d_org1	GAATAAGGTCTTCGTC-1	EN	2077	4515	0.0292358803986711	TRUE	TRUE	TRUE	1469	87	1246	radial glia 1	Cortical NPCs
HC14590	human	Organoid-2M	H9	H9_60d_org1	GAATAAGGTGCTTCTC-1	EN	2060	5943	0.0376914016489988	TRUE	TRUE	TRUE	2028	538	1563	ventral progenitors and neurons 4	MGE/CGE interneurons
HC14591	human	Organoid-2M	H9	H9_60d_org1	GAATAAGTCAAACAAG-1	RG	2704	8444	0.0236854571293226	TRUE	TRUE	TRUE	1579	435	1286	radial glia 1	Cortical NPCs
HC14592	human	Organoid-2M	H9	H9_60d_org1	GAATAAGTCCCTAACC-1	IN	1661	4629	0.010801468999784	TRUE	TRUE	TRUE	2326	115	961	ventral progenitors and neurons 3	MGE/CGE interneurons
HC14593	human	Organoid-2M	H9	H9_60d_org1	GAATAAGTCTGCGACG-1	RG	2322	6083	0.0396186092388624	TRUE	TRUE	TRUE	1682	964	871	ventral progenitors and neurons 4	Ventral NPCs
HC14594	human	Organoid-2M	H9	H9_60d_org1	GAATGAAGTACCGGCT-1	RG	2530	6322	0.0346409364125277	TRUE	TRUE	TRUE	1600	539	884	gliogenic/outer radial glia	Ventral NPCs
HC14595	human	Organoid-2M	H9	H9_60d_org1	GAATGAAGTACGACCC-1	IN	1834	4233	0.00377982518308528	TRUE	TRUE	TRUE	2255	540	1564	ventral progenitors and neurons 4	MGE/CGE interneurons
HC14596	human	Organoid-2M	H9	H9_60d_org1	GAATGAAGTATAATGG-1	EN	2021	4479	0.0214333556597455	TRUE	TRUE	TRUE	1161	541	1094	cortical neurons 2	Cortical neurons
HC14597	human	Organoid-2M	H9	H9_60d_org1	GAATGAAGTGTATGGG-1	EN	3884	12083	0.0256558801622114	TRUE	TRUE	TRUE	1265	526	983	G2M/S dorsal progenitors 1	Cortical IPs
HC14598	human	Organoid-2M	H9	H9_60d_org1	GAATGAAGTTCCACTC-1	EN	2090	4905	0.0250764525993884	TRUE	TRUE	TRUE	2429	868	1613	ventral progenitors and neurons 1	MGE/CGE interneurons
HC14599	human	Organoid-2M	H9	H9_60d_org1	GAATGAATCGGAGGTA-1	EN	2323	5774	0.0202632490474541	TRUE	TRUE	TRUE	2571	395	981	midbrain/hindbrain	Purkinje cells
HC14600	human	Organoid-2M	H9	H9_60d_org1	GAATGAATCTCTAGGA-1	IN	1648	4357	0.0481983015836585	TRUE	TRUE	TRUE	1950	559	801	IPs and early cortical neurons	Cortical IPs
HC14601	human	Organoid-2M	H9	H9_60d_org1	GAATGAATCTGGCGTG-1	IN	1712	4577	0.034520428228097	TRUE	TRUE	TRUE	2331	713	1609	ventral progenitors and neurons 1	LGE interneurons
HC14602	human	Organoid-2M	H9	H9_60d_org1	GACACGCAGAGAGCTC-1	Glyc	2227	6718	0.0613277761238464	FALSE	FALSE	FALSE	NA	NA	NA	NA	NA
HC14603	human	Organoid-2M	H9	H9_60d_org1	GACACGCAGCAATATG-1	EN	2806	9168	0.0389397905759162	TRUE	TRUE	TRUE	1942	1	833	IPs and early cortical neurons	Cortical IPs
HC14604	human	Organoid-2M	H9	H9_60d_org1	GACACGCAGCTGTTCA-1	EN	3005	7103	0.0201323384485429	TRUE	TRUE	TRUE	1232	NA	991	cortical neurons 2	Cortical neurons
HC14605	human	Organoid-2M	H9	H9_60d_org1	GACACGCAGGACTGGT-1	IN	1721	3909	0.0473266820158608	TRUE	TRUE	TRUE	2253	437	NA	ventral progenitors and neurons 1	MGE/CGE interneurons
HC14606	human	Organoid-2M	H9	H9_60d_org1	GACACGCAGTACGCCC-1	EN	3198	10447	0.0168469417057528	TRUE	TRUE	TRUE	2327	543	1454	ventral progenitors and neurons 1	MGE/CGE interneurons
HC14607	human	Organoid-2M	H9	H9_60d_org1	GACACGCCAATAGAGT-1	Glyc	3172	8992	0.0120106761565836	FALSE	FALSE	FALSE	NA	NA	NA	NA	NA
HC14608	human	Organoid-2M	H9	H9_60d_org1	GACACGCCAATGAATG-1	EN	2572	7741	0.0251905438573828	TRUE	TRUE	TRUE	1940	544	830	IPs and early cortical neurons	Cortical IPs
HC14609	human	Organoid-2M	H9	H9_60d_org1	GACACGCCAGTTCCCT-1	IN	1982	5705	0.0329535495179667	TRUE	TRUE	TRUE	NA	692	1566	ventral progenitors and neurons 4	MGE/CGE interneurons
HC14610	human	Organoid-2M	H9	H9_60d_org1	GACACGCGTACGAAAT-1	EN	2239	6153	0.0295790671217292	TRUE	TRUE	TRUE	1940	962	808	IPs and early cortical neurons	Cortical IPs
HC14611	human	Organoid-2M	H9	H9_60d_org1	GACACGCGTGGCCCTA-1	RG	3624	11793	0.0409564996184177	TRUE	TRUE	TRUE	1574	114	1251	gliogenic/outer radial glia	Cortical NPCs
HC14612	human	Organoid-2M	H9	H9_60d_org1	GACACGCTCCTATGTT-1	IPC	3071	7932	0.0176500252143217	TRUE	TRUE	TRUE	1836	697	1369	G2M/S ventral progenitors and IPs	Ventral NPCs
HC14613	human	Organoid-2M	H9	H9_60d_org1	GACACGCTCTGCAAGT-1	IPC	2886	9797	0.0204144125752781	TRUE	TRUE	TRUE	NA	545	NA	G2M/S ventral progenitors and IPs	Ventral NPCs
HC14614	human	Organoid-2M	H9	H9_60d_org1	GACAGAGAGCCCAATT-1	Glyc	2788	7809	0.0396977846075042	FALSE	FALSE	FALSE	NA	NA	NA	NA	NA
HC14615	human	Organoid-2M	H9	H9_60d_org1	GACAGAGAGTCAAGCG-1	IN	775	4221	0.0838663823738451	TRUE	TRUE	TRUE	2017	125	935	radial glia 2	NA
HC14616	human	Organoid-2M	H9	H9_60d_org1	GACAGAGCAGACGCCT-1	RG	3128	11468	0.0306941053365888	TRUE	TRUE	TRUE	1441	803	1199	radial glia 1	Cortical NPCs
HC14617	human	Organoid-2M	H9	H9_60d_org1	GACAGAGGTAAGGGAA-1	RG	2558	8898	0.0143852551135087	TRUE	TRUE	TRUE	1504	233	1215	radial glia 1	Cortical NPCs
HC14618	human	Organoid-2M	H9	H9_60d_org1	GACAGAGGTCTACCTC-1	IPC	2637	8059	0.0163792033751086	TRUE	TRUE	TRUE	1848	270	908	G2M/S dorsal progenitors 2	NA
HC14619	human	Organoid-2M	H9	H9_60d_org1	GACAGAGGTGTTTGTG-1	EN	2656	7590	0.0397891963109354	TRUE	TRUE	TRUE	1262	885	1037	cortical neurons 1	Cortical IPs
HC14620	human	Organoid-2M	H9	H9_60d_org1	GACAGAGGTTGTTTGG-1	EN	2050	4887	0.0288520564763659	TRUE	TRUE	TRUE	2329	207	1567	ventral progenitors and neurons 1	MGE/CGE interneurons
HC14621	human	Organoid-2M	H9	H9_60d_org1	GACAGAGTCCACGCAG-1	EN	2447	6173	0.00680382310059938	TRUE	TRUE	TRUE	1266	76	1066	IPs and early cortical neurons	Cortical IPs
HC14622	human	Organoid-2M	H9	H9_60d_org1	GACAGAGTCCCAGGTG-1	EN	1952	4612	0.0310060711188205	TRUE	TRUE	TRUE	2256	546	1425	ventral progenitors and neurons 1	LGE interneurons
HC14623	human	Organoid-2M	H9	H9_60d_org1	GACAGAGTCCGAGCCA-1	Glyc	1648	4448	0.0314748201438849	FALSE	FALSE	FALSE	NA	NA	NA	NA	NA
HC14624	human	Organoid-2M	H9	H9_60d_org1	GACAGAGTCTACGAGT-1	Glyc	3201	11802	0.00542280969327233	FALSE	FALSE	FALSE	NA	NA	NA	NA	NA
HC14625	human	Organoid-2M	H9	H9_60d_org1	GACCAATAGGACACCA-1	EN	3001	10959	0.0522857924993156	TRUE	TRUE	TRUE	1267	378	1029	cortical neurons 1	Cortical neurons
HC14626	human	Organoid-2M	H9	H9_60d_org1	GACCAATAGGTACTCT-1	Glyc	2209	5942	0.0247391450690003	FALSE	FALSE	FALSE	NA	NA	NA	NA	NA
HC14627	human	Organoid-2M	H9	H9_60d_org1	GACCAATCACTAAGTC-1	Glyc	2092	6468	0.0204081632653061	FALSE	FALSE	FALSE	NA	NA	NA	NA	NA
HC14628	human	Organoid-2M	H9	H9_60d_org1	GACCAATCACTCTGTC-1	EN	3303	9209	0.0110761211857965	TRUE	TRUE	TRUE	1278	687	1176	cortical neurons 1	Cortical neurons
HC14629	human	Organoid-2M	H9	H9_60d_org1	GACCAATCAGCTCGCA-1	RG	2183	5388	0.0447290274684484	TRUE	TRUE	TRUE	1573	318	1237	radial glia 1	Cortical IPs
HC14630	human	Organoid-2M	H9	H9_60d_org1	GACCAATCAGGGCATA-1	IPC	2885	9245	0.032341806381828	TRUE	TRUE	TRUE	1755	711	1382	G2M/S ventral progenitors and IPs	Ventral NPCs
HC14631	human	Organoid-2M	H9	H9_60d_org1	GACCAATCATCACGTA-1	RG	3498	11380	0.0242530755711775	TRUE	TRUE	TRUE	1471	NA	947	radial glia 1	MGE/CGE interneurons
HC14632	human	Organoid-2M	H9	H9_60d_org1	GACCAATGTAGAGTGC-1	EN	3506	12378	0.0258523186298271	TRUE	TRUE	TRUE	1341	548	1095	cortical neurons 1	Cortical neurons
HC14633	human	Organoid-2M	H9	H9_60d_org1	GACCAATGTAGCGCTC-1	Glyc	1676	4626	0.00540423692174665	FALSE	FALSE	FALSE	NA	NA	NA	NA	NA
HC14634	human	Organoid-2M	H9	H9_60d_org1	GACCAATGTCGCGAAA-1	IN	1632	4284	0.0254435107376284	TRUE	TRUE	TRUE	2284	321	1487	ventral progenitors and neurons 1	MGE/CGE interneurons
HC14635	human	Organoid-2M	H9	H9_60d_org1	GACCAATGTGACTCAT-1	IN	1771	4569	0.0302035456336179	TRUE	TRUE	TRUE	2330	638	1568	ventral progenitors and neurons 4	MGE/CGE interneurons
HC14636	human	Organoid-2M	H9	H9_60d_org1	GACCAATGTTGATTCG-1	IN	1459	2381	0.0562788744225116	TRUE	TRUE	TRUE	1151	648	NA	cortical neurons 2	Cortical neurons
HC14637	human	Organoid-2M	H9	H9_60d_org1	GACCAATTCAGAAATG-1	IPC	2353	7158	0.0339480301760268	TRUE	TRUE	TRUE	1851	813	1323	G2M/S ventral progenitors and IPs	Ventral NPCs
HC14638	human	Organoid-2M	H9	H9_60d_org1	GACCAATTCTGTTTGT-1	RG	2498	7585	0.029663810151615	TRUE	TRUE	TRUE	1478	549	1247	radial glia 1	NA
HC14639	human	Organoid-2M	H9	H9_60d_org1	GACCTGGAGATCCTGT-1	Glyc	2816	8690	0.000345224395857307	FALSE	FALSE	FALSE	NA	NA	NA	NA	NA
HC14640	human	Organoid-2M	H9	H9_60d_org1	GACCTGGAGCCACGCT-1	IN	1791	4954	0.0329027048849415	TRUE	TRUE	TRUE	2193	247	1638	ventral progenitors and neurons 4	MGE/CGE interneurons
HC14641	human	Organoid-2M	H9	H9_60d_org1	GACCTGGAGTCGATAA-1	Glyc	1855	5079	0.0448907265209687	FALSE	FALSE	FALSE	NA	NA	NA	NA	NA
HC14642	human	Organoid-2M	H9	H9_60d_org1	GACCTGGCAAGCGAGT-1	IN	1159	2490	0.0606425702811245	TRUE	TRUE	TRUE	NA	550	NA	IPs and early cortical neurons	Cortical IPs
HC14643	human	Organoid-2M	H9	H9_60d_org1	GACCTGGCACAGTCGC-1	IN	1372	3784	0.0153276955602537	TRUE	TRUE	TRUE	2285	659	1700	ventral progenitors and neurons 4	MGE/CGE interneurons
HC14644	human	Organoid-2M	H9	H9_60d_org1	GACCTGGCAGCTGCTG-1	RG	3158	12735	0.0343934040047114	TRUE	TRUE	TRUE	1491	593	1235	gliogenic/outer radial glia	Ventral NPCs
HC14645	human	Organoid-2M	H9	H9_60d_org1	GACCTGGCATTAACCG-1	IN	1553	4040	0.0400990099009901	TRUE	TRUE	TRUE	2081	391	1502	ventral progenitors and neurons 4	MGE/CGE interneurons
HC14646	human	Organoid-2M	H9	H9_60d_org1	GACCTGGGTCATGCAT-1	Glyc	3215	8088	0.0222551928783383	FALSE	FALSE	FALSE	NA	NA	NA	NA	NA
HC14647	human	Organoid-2M	H9	H9_60d_org1	GACCTGGGTCGCATCG-1	IN	1476	3786	0.0256207078711041	TRUE	TRUE	TRUE	2238	551	957	ventral progenitors and neurons 3	MGE/CGE interneurons
HC14648	human	Organoid-2M	H9	H9_60d_org1	GACCTGGGTCGCGTGT-1	IPC	2385	7139	0.0465051127608909	TRUE	TRUE	TRUE	1804	552	NA	G2M/S ventral progenitors and IPs	Ventral NPCs
HC14649	human	Organoid-2M	H9	H9_60d_org1	GACCTGGTCACTTATC-1	IN	1789	4330	0.0228637413394919	TRUE	TRUE	TRUE	2470	555	1516	ventral progenitors and neurons 1	MGE/CGE interneurons
HC14650	human	Organoid-2M	H9	H9_60d_org1	GACCTGGTCATGCAAC-1	RG	2359	5703	0.0291074872873926	TRUE	TRUE	TRUE	1656	755	861	gliogenic/outer radial glia	Ventral NPCs
HC14651	human	Organoid-2M	H9	H9_60d_org1	GACCTGGTCATGTCCC-1	EN	1827	5571	0.0218991204451624	TRUE	TRUE	TRUE	2331	903	1435	ventral progenitors and neurons 1	MGE/CGE interneurons
HC14652	human	Organoid-2M	H9	H9_60d_org1	GACGCGTAGACCCACC-1	IPC	4293	16131	0.0528175562581365	TRUE	TRUE	TRUE	1224	240	1651	G2M/S dorsal progenitors 1	MGE/CGE interneurons
HC14653	human	Organoid-2M	H9	H9_60d_org1	GACGCGTAGACTCGGA-1	RG	2234	5710	0.0422066549912434	TRUE	TRUE	TRUE	1657	401	862	gliogenic/outer radial glia	Ventral NPCs
HC14654	human	Organoid-2M	H9	H9_60d_org1	GACGCGTAGTTACCCA-1	IN	1871	4511	0.0325870095322545	TRUE	TRUE	TRUE	NA	553	1524	ventral progenitors and neurons 1	MGE/CGE interneurons
HC14655	human	Organoid-2M	H9	H9_60d_org1	GACGCGTAGTTACGGG-1	RG	2945	8800	0.0386363636363636	TRUE	TRUE	TRUE	1694	660	849	gliogenic/outer radial glia	Ventral NPCs
HC14656	human	Organoid-2M	H9	H9_60d_org1	GACGCGTCAATGTTGC-1	EN	2292	5119	0.0242234811486618	TRUE	TRUE	TRUE	2571	395	1704	midbrain/hindbrain	Cerebellar glutamatergic neurons 1
HC14657	human	Organoid-2M	H9	H9_60d_org1	GACGCGTCACAAGACG-1	IN	1313	3469	0.00893629287979245	TRUE	TRUE	TRUE	2006	398	921	ventral progenitors and neurons 2	NA
HC14658	human	Organoid-2M	H9	H9_60d_org1	GACGCGTCACAGGTTT-1	EN	2291	5470	0.0361974405850091	TRUE	TRUE	TRUE	2265	169	1569	ventral progenitors and neurons 1	LGE interneurons
HC14659	human	Organoid-2M	H9	H9_60d_org1	GACGCGTCACAGTCGC-1	Glyc	3588	12947	0.0175330192322546	FALSE	FALSE	FALSE	NA	NA	NA	NA	NA
HC14660	human	Organoid-2M	H9	H9_60d_org1	GACGCGTCACCGCTAG-1	EN	2184	4604	0.00695047784535187	TRUE	TRUE	TRUE	1270	948	1096	cortical neurons 1	Cortical neurons
HC14661	human	Organoid-2M	H9	H9_60d_org1	GACGCGTCAGATCCAT-1	IN	1788	4722	0.0343074968233799	TRUE	TRUE	TRUE	2333	625	1478	ventral progenitors and neurons 4	MGE/CGE interneurons
HC14662	human	Organoid-2M	H9	H9_60d_org1	GACGCGTCATATGGTC-1	IN	1401	3002	0.00766155896069287	TRUE	TRUE	TRUE	2305	306	1515	ventral progenitors and neurons 1	MGE/CGE interneurons
HC14663	human	Organoid-2M	H9	H9_60d_org1	GACGCGTCATCGGACC-1	RG	2697	8111	0.0604117864628283	TRUE	TRUE	TRUE	2155	554	1570	ventral progenitors and neurons 4	MGE/CGE interneurons
HC14664	human	Organoid-2M	H9	H9_60d_org1	GACGCGTCATTACGAC-1	EN	1766	3780	0.0365079365079365	TRUE	TRUE	TRUE	2334	555	1693	ventral progenitors and neurons 1	LGE interneurons
HC14665	human	Organoid-2M	H9	H9_60d_org1	GACGCGTCATTGGTAC-1	EN	2757	6784	0.0359669811320755	TRUE	TRUE	TRUE	2335	605	1446	ventral progenitors and neurons 1	LGE interneurons
HC14666	human	Organoid-2M	H9	H9_60d_org1	GACGCGTGTATAGTAG-1	IN	1540	4015	0.0331257783312578	TRUE	TRUE	TRUE	2568	556	1436	ventral progenitors and neurons 4	MGE/CGE interneurons
HC14667	human	Organoid-2M	H9	H9_60d_org1	GACGCGTGTGATGTCT-1	Glyc	2226	5272	0.0373672230652504	FALSE	FALSE	FALSE	NA	NA	NA	NA	NA
HC14668	human	Organoid-2M	H9	H9_60d_org1	GACGCGTTCACAGGCC-1	EN	2864	9225	0.0614634146341463	TRUE	TRUE	TRUE	2336	630	1490	ventral progenitors and neurons 1	LGE interneurons
HC14669	human	Organoid-2M	H9	H9_60d_org1	GACGCGTTCGAACTGT-1	IN	1233	2271	0.01629238221048	TRUE	TRUE	TRUE	2178	242	939	ventral progenitors and neurons 3	MGE/CGE interneurons
HC14670	human	Organoid-2M	H9	H9_60d_org1	GACGCGTTCGGAGCAA-1	EN	2532	6946	0.0318168730204434	TRUE	TRUE	TRUE	2472	824	1670	ventral progenitors and neurons 1	LGE interneurons
HC14671	human	Organoid-2M	H9	H9_60d_org1	GACGCGTTCTATCGCC-1	IN	1153	2536	0.0027602523659306	TRUE	TRUE	TRUE	2382	557	1406	ventral progenitors and neurons 3	MGE/CGE interneurons
HC14672	human	Organoid-2M	H9	H9_60d_org1	GACGGCTAGAGAACAG-1	IPC	3350	10829	0.0249330501431342	TRUE	TRUE	TRUE	1867	907	907	G2M/S dorsal progenitors 2	Cortical NPCs
HC14673	human	Organoid-2M	H9	H9_60d_org1	GACGGCTAGATGTGTA-1	RG	2902	7682	0.0346263993751627	TRUE	TRUE	TRUE	1440	235	NA	G2M/S dorsal progenitors 1	Cortical NPCs
HC14674	human	Organoid-2M	H9	H9_60d_org1	GACGGCTAGCCGTCGT-1	IN	1502	4059	0.0381867455038187	TRUE	TRUE	TRUE	2286	498	1638	ventral progenitors and neurons 4	MGE/CGE interneurons
HC14675	human	Organoid-2M	H9	H9_60d_org1	GACGGCTCACGTTGGC-1	RG	2432	7960	0.0241206030150754	TRUE	TRUE	TRUE	1519	985	1217	radial glia 1	Cortical IPs
HC14676	human	Organoid-2M	H9	H9_60d_org1	GACGGCTGTAATTGGA-1	IPC	3196	10095	0.0341753343239227	TRUE	TRUE	TRUE	1892	334	1383	G2M/S ventral progenitors and IPs	Ventral NPCs
HC14677	human	Organoid-2M	H9	H9_60d_org1	GACGGCTGTACAGTGG-1	EN	2373	4990	0.013627254509018	TRUE	TRUE	TRUE	NA	558	1155	cortical neurons 2	Cortical neurons
HC14678	human	Organoid-2M	H9	H9_60d_org1	GACGGCTGTACTCAAC-1	EN	2163	5868	0.0368098159509202	TRUE	TRUE	TRUE	2337	898	1420	ventral progenitors and neurons 1	MGE/CGE interneurons
HC14679	human	Organoid-2M	H9	H9_60d_org1	GACGGCTGTTCAGACT-1	EN	1613	4017	0.0313666915608663	TRUE	TRUE	TRUE	1944	559	827	IPs and early cortical neurons	Cortical IPs
HC14680	human	Organoid-2M	H9	H9_60d_org1	GACGGCTGTTGTGGAG-1	EN	3395	11200	0.0350892857142857	TRUE	TRUE	TRUE	1121	320	1030	cortical neurons 1	Cortical neurons
HC14681	human	Organoid-2M	H9	H9_60d_org1	GACGGCTTCAAACAAG-1	IN	1432	3737	0.0141824993310142	TRUE	TRUE	TRUE	1428	845	1191	radial glia 1	Cortical NPCs
HC14682	human	Organoid-2M	H9	H9_60d_org1	GACGGCTTCACATGCA-1	RG	2709	7841	0.0337967096033669	TRUE	TRUE	TRUE	1658	560	872	gliogenic/outer radial glia	Ventral NPCs
HC14683	human	Organoid-2M	H9	H9_60d_org1	GACGGCTTCCAGTATG-1	IN	1797	5336	0.0151799100449775	TRUE	TRUE	TRUE	2465	492	957	ventral progenitors and neurons 3	MGE/CGE interneurons
HC14684	human	Organoid-2M	H9	H9_60d_org1	GACGGCTTCCTAGTGA-1	EN	2958	8679	0.0377923723931329	TRUE	TRUE	TRUE	1269	35	990	cortical neurons 2	Cortical neurons
HC14685	human	Organoid-2M	H9	H9_60d_org1	GACGTGCAGCGTCAAG-1	EN	2621	6957	0.015236452493891	TRUE	TRUE	TRUE	1270	561	1035	cortical neurons 1	Cortical neurons
HC14686	human	Organoid-2M	H9	H9_60d_org1	GACGTGCAGGGCTTGA-1	IN	1883	4106	0.0328787140769605	TRUE	TRUE	TRUE	2560	383	1468	ventral progenitors and neurons 1	MGE/CGE interneurons
HC14687	human	Organoid-2M	H9	H9_60d_org1	GACGTGCCATCGGACC-1	IPC	2371	6044	0.0261416280608868	TRUE	TRUE	TRUE	1768	519	1387	G2M/S ventral progenitors and IPs	Ventral NPCs
HC14688	human	Organoid-2M	H9	H9_60d_org1	GACGTGCCATGAGCGA-1	IPC	1972	5605	0.0362176628010705	TRUE	TRUE	TRUE	1805	942	1375	G2M/S ventral progenitors and IPs	Ventral NPCs
HC14689	human	Organoid-2M	H9	H9_60d_org1	GACGTGCGTCCAGTAT-1	IN	1699	4505	0.0246392896781354	TRUE	TRUE	TRUE	2140	562	1649	ventral progenitors and neurons 4	MGE/CGE interneurons
HC14690	human	Organoid-2M	H9	H9_60d_org1	GACGTGCGTGTTGAGG-1	IPC	2189	5850	0.0311111111111111	TRUE	TRUE	TRUE	1806	427	1369	G2M/S ventral progenitors and IPs	Ventral NPCs
HC14691	human	Organoid-2M	H9	H9_60d_org1	GACGTGCTCGGTCTAA-1	EN	1891	3744	0.0112179487179487	TRUE	TRUE	TRUE	1271	563	1097	cortical neurons 1	Cortical neurons
HC14692	human	Organoid-2M	H9	H9_60d_org1	GACGTGCTCTACTATC-1	EN	2865	7575	0.0312871287128713	TRUE	TRUE	TRUE	1272	909	1098	cortical neurons 1	Cortical neurons
HC14693	human	Organoid-2M	H9	H9_60d_org1	GACGTGCTCTCCAGGG-1	RG	3464	10969	0.028717294192725	TRUE	TRUE	TRUE	1589	361	869	gliogenic/outer radial glia	Ventral NPCs
HC14694	human	Organoid-2M	H9	H9_60d_org1	GACGTTAAGACGCTTT-1	EN	3151	9270	0.0323624595469256	TRUE	TRUE	TRUE	2384	958	1571	ventral progenitors and neurons 1	LGE interneurons
HC14695	human	Organoid-2M	H9	H9_60d_org1	GACGTTAAGAGTCTGG-1	Glyc	2207	6255	0.0145483613109512	FALSE	FALSE	FALSE	NA	NA	NA	NA	NA
HC14696	human	Organoid-2M	H9	H9_60d_org1	GACGTTAAGGTTCCTA-1	RG	3868	15829	0.035125402741803	TRUE	TRUE	TRUE	1446	564	1248	radial glia 1	Cortical NPCs
HC14697	human	Organoid-2M	H9	H9_60d_org1	GACGTTACACGAAGCA-1	EN	2531	8163	0.0318510351586427	TRUE	TRUE	TRUE	1340	536	1065	cortical neurons 1	Cortical neurons
HC14698	human	Organoid-2M	H9	H9_60d_org1	GACGTTACAGTAACGG-1	Glyc	2298	5505	0.0147138964577657	FALSE	FALSE	FALSE	NA	NA	NA	NA	NA
HC14699	human	Organoid-2M	H9	H9_60d_org1	GACGTTACATCAGTCA-1	IN	1672	4633	0.0265486725663717	TRUE	TRUE	TRUE	2338	293	1502	ventral progenitors and neurons 4	MGE/CGE interneurons
HC14700	human	Organoid-2M	H9	H9_60d_org1	GACGTTAGTTACAGAA-1	IN	1444	3793	0.0340100184550488	TRUE	TRUE	TRUE	2156	418	1649	ventral progenitors and neurons 4	MGE/CGE interneurons
HC14701	human	Organoid-2M	H9	H9_60d_org1	GACGTTAGTTTCCACC-1	EN	3651	11189	0.0327106980069711	TRUE	TRUE	TRUE	1230	527	996	cortical neurons 2	Cortical neurons
HC14702	human	Organoid-2M	H9	H9_60d_org1	GACGTTATCAGGTTCA-1	RG	2089	6495	0.0318706697459584	TRUE	TRUE	TRUE	1659	761	847	gliogenic/outer radial glia	Ventral NPCs
HC14703	human	Organoid-2M	H9	H9_60d_org1	GACGTTATCGCTTAGA-1	RG	4024	13389	0.0280080663231011	TRUE	TRUE	TRUE	1807	203	1325	G2M/S ventral progenitors and IPs	Ventral NPCs
HC14704	human	Organoid-2M	H9	H9_60d_org1	GACGTTATCGTGTAGT-1	IN	1668	3536	0.0398755656108597	TRUE	TRUE	TRUE	2376	532	979	ventral progenitors and neurons 3	MGE/CGE interneurons
HC14705	human	Organoid-2M	H9	H9_60d_org1	GACTAACAGAGCTGGT-1	IN	1698	4177	0.0450083792195356	TRUE	TRUE	TRUE	2487	22	1621	ventral progenitors and neurons 4	MGE/CGE interneurons
HC14706	human	Organoid-2M	H9	H9_60d_org1	GACTAACAGCCCAACC-1	EN	3133	7892	0.0264825139381652	TRUE	TRUE	TRUE	1151	668	1167	cortical neurons 1	NA
HC14707	human	Organoid-2M	H9	H9_60d_org1	GACTAACAGGGTCTCC-1	RG	3572	16320	0.000122549019607843	TRUE	TRUE	TRUE	1459	565	879	gliogenic/outer radial glia	NA
HC14708	human	Organoid-2M	H9	H9_60d_org1	GACTAACAGTCCCACG-1	Glyc	2786	7867	0.0255497648404729	FALSE	FALSE	FALSE	NA	NA	NA	NA	NA
HC14709	human	Organoid-2M	H9	H9_60d_org1	GACTAACCACCAACCG-1	IN	1904	4036	0.0319623389494549	TRUE	TRUE	TRUE	2431	522	1655	ventral progenitors and neurons 1	MGE/CGE interneurons
HC14710	human	Organoid-2M	H9	H9_60d_org1	GACTAACCACCAGATT-1	EN	3019	8123	0.0592145758956051	TRUE	TRUE	TRUE	2410	963	1585	ventral progenitors and neurons 1	MGE/CGE interneurons
HC14711	human	Organoid-2M	H9	H9_60d_org1	GACTAACCACCGAATT-1	IPC	2945	8898	0.0307934367273545	TRUE	TRUE	TRUE	1889	144	1388	G2M/S ventral progenitors and IPs	Ventral NPCs
HC14712	human	Organoid-2M	H9	H9_60d_org1	GACTAACCAGACGCAA-1	Glyc	2627	7388	0.00406063887384949	FALSE	FALSE	FALSE	NA	NA	NA	NA	NA
HC14713	human	Organoid-2M	H9	H9_60d_org1	GACTAACGTAAGTTCC-1	EN	2593	7732	0.0296171753750647	TRUE	TRUE	TRUE	1273	607	1001	cortical neurons 1	Cortical IPs
HC14714	human	Organoid-2M	H9	H9_60d_org1	GACTAACGTCACACGC-1	EN	2031	4556	0.0267778753292362	TRUE	TRUE	TRUE	2339	333	1695	ventral progenitors and neurons 1	MGE/CGE interneurons
HC14715	human	Organoid-2M	H9	H9_60d_org1	GACTAACGTCAGTGGA-1	EN	2105	6729	0.0389359488779908	TRUE	TRUE	TRUE	2340	936	1455	ventral progenitors and neurons 4	MGE/CGE interneurons
HC14716	human	Organoid-2M	H9	H9_60d_org1	GACTAACGTGCACCAC-1	IPC	2509	6545	0.0160427807486631	TRUE	TRUE	TRUE	1886	465	902	G2M/S dorsal progenitors 2	Cortical NPCs
HC14717	human	Organoid-2M	H9	H9_60d_org1	GACTAACTCAGGCGAA-1	Glyc	4172	20107	0.0274531257770926	FALSE	FALSE	FALSE	NA	NA	NA	NA	NA
HC14718	human	Organoid-2M	H9	H9_60d_org1	GACTAACTCCAAACAC-1	IN	1746	3743	0.00828212663638792	TRUE	TRUE	TRUE	2341	839	969	ventral progenitors and neurons 3	MGE/CGE interneurons
HC14719	human	Organoid-2M	H9	H9_60d_org1	GACTAACTCGCTAGCG-1	Glyc	3503	11160	0.0266129032258065	FALSE	FALSE	FALSE	NA	NA	NA	NA	NA
HC14720	human	Organoid-2M	H9	H9_60d_org1	GACTAACTCGGTGTCG-1	Glyc	1624	4707	0.000637348629700446	FALSE	FALSE	FALSE	NA	NA	NA	NA	NA
HC14721	human	Organoid-2M	H9	H9_60d_org1	GACTAACTCTCTAAGG-1	Glyc	2454	5822	0.0113363105462041	FALSE	FALSE	FALSE	NA	NA	NA	NA	NA
HC14722	human	Organoid-2M	H9	H9_60d_org1	GACTAACTCTCTGCTG-1	EN	4381	16350	0.0308868501529052	TRUE	TRUE	TRUE	1261	932	1093	cortical neurons 1	Cortical neurons
HC14723	human	Organoid-2M	H9	H9_60d_org1	GACTAACTCTTAACCT-1	EN	2392	6129	0.0207211616903247	TRUE	TRUE	TRUE	1126	682	NA	cortical neurons 1	Cortical neurons
HC14724	human	Organoid-2M	H9	H9_60d_org1	GACTACAAGCCCAGCT-1	IPC	3223	11915	0.0198908938313051	TRUE	TRUE	TRUE	1808	979	1366	G2M/S ventral progenitors and IPs	Ventral NPCs
HC14725	human	Organoid-2M	H9	H9_60d_org1	GACTACAAGCTCCTCT-1	IPC	2968	8639	0.0267392059266119	TRUE	TRUE	TRUE	1753	566	1388	G2M/S ventral progenitors and IPs	Ventral NPCs
HC14726	human	Organoid-2M	H9	H9_60d_org1	GACTACAAGGTGTTAA-1	Glyc	1974	5092	0.0271013354281225	FALSE	FALSE	FALSE	NA	NA	NA	NA	NA
HC14727	human	Organoid-2M	H9	H9_60d_org1	GACTACACAATAGCAA-1	IN	1978	4602	0.0206431986093003	TRUE	TRUE	TRUE	2342	288	1584	ventral progenitors and neurons 1	MGE/CGE interneurons
HC14728	human	Organoid-2M	H9	H9_60d_org1	GACTACACACGAAAGC-1	EN	2435	6197	0.0434081006938841	TRUE	TRUE	TRUE	1263	78	1092	cortical neurons 1	Cortical neurons
HC14729	human	Organoid-2M	H9	H9_60d_org1	GACTACAGTAGCGCTC-1	Glyc	3200	9058	0.0189887392360344	FALSE	FALSE	FALSE	NA	NA	NA	NA	NA
HC14730	human	Organoid-2M	H9	H9_60d_org1	GACTACAGTCCGACGT-1	EN	2483	7155	0.0360587002096436	TRUE	TRUE	TRUE	2303	392	1604	ventral progenitors and neurons 1	LGE interneurons
HC14731	human	Organoid-2M	H9	H9_60d_org1	GACTACAGTTTGCATG-1	RG	3104	12038	0.0286592457218807	TRUE	TRUE	TRUE	1556	198	1249	radial glia 1	Cortical NPCs
HC14732	human	Organoid-2M	H9	H9_60d_org1	GACTACATCAATCACG-1	EN	2093	5377	0.0278965966152129	TRUE	TRUE	TRUE	2311	399	1610	ventral progenitors and neurons 1	LGE interneurons
HC14733	human	Organoid-2M	H9	H9_60d_org1	GACTACATCAGGATCT-1	Glyc	1851	4086	0.00465002447381302	FALSE	FALSE	FALSE	NA	NA	NA	NA	NA
HC14734	human	Organoid-2M	H9	H9_60d_org1	GACTACATCAGGCAAG-1	Glyc	2011	5521	0.00507154500996196	FALSE	FALSE	FALSE	NA	NA	NA	NA	NA
HC14735	human	Organoid-2M	H9	H9_60d_org1	GACTGCGAGGAGTTTA-1	Glyc	2723	10895	0.007801743919229	FALSE	FALSE	FALSE	NA	NA	NA	NA	NA
HC14736	human	Organoid-2M	H9	H9_60d_org1	GACTGCGCAATGAAAC-1	Glyc	1962	3494	0.070406410990269	FALSE	FALSE	FALSE	NA	NA	NA	NA	NA
HC14737	human	Organoid-2M	H9	H9_60d_org1	GACTGCGCAGCCAGAA-1	EN	2622	7953	0.0374701370551993	TRUE	TRUE	TRUE	1221	124	1059	cortical neurons 1	Cortical neurons
HC14738	human	Organoid-2M	H9	H9_60d_org1	GACTGCGCAGGCGATA-1	EN	1821	4769	0.0301950094359404	TRUE	TRUE	TRUE	2313	444	1572	ventral progenitors and neurons 1	LGE interneurons
HC14739	human	Organoid-2M	H9	H9_60d_org1	GACTGCGGTGCGCTTG-1	IN	1452	3535	0.0438472418670438	TRUE	TRUE	TRUE	2519	351	1573	ventral progenitors and neurons 1	MGE/CGE interneurons
HC14740	human	Organoid-2M	H9	H9_60d_org1	GACTGCGGTGGTACAG-1	RG	2637	10870	0.0230910763569457	TRUE	TRUE	TRUE	1583	204	1236	radial glia 1	Cortical IPs
HC14741	human	Organoid-2M	H9	H9_60d_org1	GACTGCGGTTGCGTTA-1	Glyc	2932	12181	0.0278302274033331	FALSE	FALSE	FALSE	NA	NA	NA	NA	NA
HC14742	human	Organoid-2M	H9	H9_60d_org1	GACTGCGGTTGTCTTT-1	IPC	3351	12870	0.0134421134421134	TRUE	TRUE	TRUE	1845	330	1394	G2M/S ventral progenitors and IPs	Ventral NPCs
HC14743	human	Organoid-2M	H9	H9_60d_org1	GACTGCGGTTTAAGCC-1	IN	1571	4104	0.0287524366471735	TRUE	TRUE	TRUE	2343	667	1626	ventral progenitors and neurons 3	MGE/CGE interneurons
HC14744	human	Organoid-2M	H9	H9_60d_org1	GACTGCGTCACTCCTG-1	Glyc	2536	5962	0.00939282120093928	FALSE	FALSE	FALSE	NA	NA	NA	NA	NA
HC14745	human	Organoid-2M	H9	H9_60d_org1	GACTGCGTCCTTTACA-1	EN	2528	8591	0.0330578512396694	TRUE	TRUE	TRUE	1967	5	821	IPs and early cortical neurons	Cortical IPs
HC14746	human	Organoid-2M	H9	H9_60d_org1	GAGCAGAAGAAACCAT-1	RG	2461	7575	0.031023102310231	TRUE	TRUE	TRUE	1505	567	1300	radial glia 1	Cortical NPCs
HC14747	human	Organoid-2M	H9	H9_60d_org1	GAGCAGAAGCCTCGTG-1	IN	1215	3371	0.00711954909522397	TRUE	TRUE	TRUE	1995	108	925	ventral progenitors and neurons 2	NA
HC14748	human	Organoid-2M	H9	H9_60d_org1	GAGCAGACAAACCTAC-1	RG	3179	10237	0.0325290612484126	TRUE	TRUE	TRUE	1762	151	1371	G2M/S ventral progenitors and IPs	Ventral NPCs
HC14749	human	Organoid-2M	H9	H9_60d_org1	GAGCAGACATGGGAAC-1	Glyc	2034	4679	0.0470185937166061	FALSE	FALSE	FALSE	NA	NA	NA	NA	NA
HC14750	human	Organoid-2M	H9	H9_60d_org1	GAGCAGAGTCGGCATC-1	EN/IN	1739	3477	0.0224331320103538	TRUE	TRUE	TRUE	2091	741	1672	ventral progenitors and neurons 1	LGE interneurons
HC14751	human	Organoid-2M	H9	H9_60d_org1	GAGCAGAGTTGAGTTC-1	IPC	2328	6489	0.0200339035290492	TRUE	TRUE	TRUE	1828	702	1388	G2M/S ventral progenitors and IPs	Ventral NPCs
HC14752	human	Organoid-2M	H9	H9_60d_org1	GAGCAGATCATGTAGC-1	IPC	2256	7727	0.0225184418273586	TRUE	TRUE	TRUE	1800	345	901	G2M/S dorsal progenitors 2	NA
HC14753	human	Organoid-2M	H9	H9_60d_org1	GAGCAGATCCACGTGG-1	RG	3706	14696	0.0329341317365269	TRUE	TRUE	TRUE	1483	318	1249	radial glia 1	Cortical NPCs
HC14754	human	Organoid-2M	H9	H9_60d_org1	GAGCAGATCCTTAATC-1	RG	3200	10269	0.0390495666569286	TRUE	TRUE	TRUE	1809	930	897	G2M/S dorsal progenitors 2	Cortical NPCs
HC14755	human	Organoid-2M	H9	H9_60d_org1	GAGCAGATCTCGGACG-1	EN	1936	4197	0.0164403145103645	TRUE	TRUE	TRUE	2522	525	1623	ventral progenitors and neurons 1	LGE interneurons
HC14756	human	Organoid-2M	H9	H9_60d_org1	GAGCAGATCTGGGCCA-1	EN	3704	11012	0.0360515800944424	TRUE	TRUE	TRUE	NA	568	991	cortical neurons 2	Cortical neurons
HC14757	human	Organoid-2M	H9	H9_60d_org1	GAGGTGAAGAAGGACA-1	IN	1544	4335	0.031603229527105	TRUE	TRUE	TRUE	2344	54	1574	ventral progenitors and neurons 4	MGE/CGE interneurons
HC14758	human	Organoid-2M	H9	H9_60d_org1	GAGGTGAAGAAGGGTA-1	RG	2219	6390	0.0264475743348983	TRUE	TRUE	TRUE	1506	569	1268	radial glia 1	Cortical NPCs
HC14759	human	Organoid-2M	H9	H9_60d_org1	GAGGTGAAGACTGTAA-1	IN	1664	4299	0.0409397534310305	TRUE	TRUE	TRUE	2249	639	1575	ventral progenitors and neurons 4	MGE/CGE interneurons
HC14760	human	Organoid-2M	H9	H9_60d_org1	GAGGTGAAGAGGGATA-1	Glyc	2793	8486	0.019797313221777	FALSE	FALSE	FALSE	NA	NA	NA	NA	NA
HC14761	human	Organoid-2M	H9	H9_60d_org1	GAGGTGAAGATGTTAG-1	RG	3088	10656	0.0327515015015015	TRUE	TRUE	TRUE	1455	965	1297	G2M/S dorsal progenitors 1	Cortical NPCs
HC14762	human	Organoid-2M	H9	H9_60d_org1	GAGGTGAAGCCCTAAT-1	IN	1796	4925	0.0332994923857868	TRUE	TRUE	TRUE	2455	553	1558	ventral progenitors and neurons 1	MGE/CGE interneurons
HC14763	human	Organoid-2M	H9	H9_60d_org1	GAGGTGAAGCGTAATA-1	RG	3313	12394	0.0332418912376957	TRUE	TRUE	TRUE	1470	307	1226	G2M/S dorsal progenitors 1	Cortical NPCs
HC14764	human	Organoid-2M	H9	H9_60d_org1	GAGGTGAAGGATTCGG-1	IN	1702	4607	0.0269155632732798	TRUE	TRUE	TRUE	2368	570	1562	ventral progenitors and neurons 4	MGE/CGE interneurons
HC14765	human	Organoid-2M	H9	H9_60d_org1	GAGGTGAAGTCAAGGC-1	RG	2595	7665	0.0271363339856491	TRUE	TRUE	TRUE	1654	296	857	gliogenic/outer radial glia	Ventral NPCs
HC14766	human	Organoid-2M	H9	H9_60d_org1	GAGGTGACAAACCTAC-1	Glyc	2500	8022	0.0214410371478434	FALSE	FALSE	FALSE	NA	NA	NA	NA	NA
HC14767	human	Organoid-2M	H9	H9_60d_org1	GAGGTGACAATCTGCA-1	EN	2275	6031	0.0782623113911457	TRUE	TRUE	TRUE	2166	571	1591	ventral progenitors and neurons 1	MGE/CGE interneurons
HC14768	human	Organoid-2M	H9	H9_60d_org1	GAGGTGACATATGCTG-1	Glyc	2016	5603	0.0278422273781903	FALSE	FALSE	FALSE	NA	NA	NA	NA	NA
HC14769	human	Organoid-2M	H9	H9_60d_org1	GAGGTGAGTATCACCA-1	Glyc	2852	9495	0.0188520273828331	FALSE	FALSE	FALSE	NA	NA	NA	NA	NA
HC14770	human	Organoid-2M	H9	H9_60d_org1	GAGGTGAGTATCAGTC-1	RG	2247	6070	0.0410214168039539	TRUE	TRUE	TRUE	NA	397	1302	radial glia 1	Cortical NPCs
HC14771	human	Organoid-2M	H9	H9_60d_org1	GAGGTGAGTGTGAATA-1	RG	2826	10110	0.0156280909990109	TRUE	TRUE	TRUE	1508	233	1249	radial glia 1	Cortical NPCs
HC14772	human	Organoid-2M	H9	H9_60d_org1	GAGGTGATCCAGGGCT-1	IPC	2799	8994	0.0259061596619969	TRUE	TRUE	TRUE	1792	59	1357	G2M/S ventral progenitors and IPs	Ventral NPCs
HC14773	human	Organoid-2M	H9	H9_60d_org1	GAGGTGATCCTATTCA-1	Glyc	1933	7875	0.00406349206349206	FALSE	FALSE	FALSE	NA	NA	NA	NA	NA
HC14774	human	Organoid-2M	H9	H9_60d_org1	GAGGTGATCGCCGTGA-1	IN	1245	2590	0.00154440154440154	FALSE	TRUE	TRUE	NA	572	910	NA	NA
HC14775	human	Organoid-2M	H9	H9_60d_org1	GAGGTGATCTGCAAGT-1	EN	2013	4560	0.0366228070175439	TRUE	TRUE	TRUE	2345	911	1576	ventral progenitors and neurons 1	MGE/CGE interneurons
HC14776	human	Organoid-2M	H9	H9_60d_org1	GAGTCCGAGCTTCGCG-1	IN	1794	4611	0.017132942962481	TRUE	TRUE	TRUE	2019	588	1660	ventral progenitors and neurons 4	MGE/CGE interneurons
HC14777	human	Organoid-2M	H9	H9_60d_org1	GAGTCCGAGGGTATCG-1	RG	2235	6626	0.0344099003923936	TRUE	TRUE	TRUE	NA	366	1293	radial glia 1	NA
HC14778	human	Organoid-2M	H9	H9_60d_org1	GAGTCCGAGGTGATTA-1	EN	2144	6778	0.0472115668338743	TRUE	TRUE	TRUE	1396	14	1133	cortical neurons 1	Cortical IPs
HC14779	human	Organoid-2M	H9	H9_60d_org1	GAGTCCGAGTCCAGGA-1	EN	1967	4865	0.0367934224049332	TRUE	TRUE	TRUE	1183	356	1126	cortical neurons 1	Cortical IPs
HC14780	human	Organoid-2M	H9	H9_60d_org1	GAGTCCGCAAGACACG-1	IN	1705	4208	0.0259030418250951	TRUE	TRUE	TRUE	2238	246	958	ventral progenitors and neurons 3	MGE/CGE interneurons
HC14781	human	Organoid-2M	H9	H9_60d_org1	GAGTCCGCACCATCCT-1	IN	1348	2511	0.0266825965750697	TRUE	TRUE	TRUE	2080	522	1481	ventral progenitors and neurons 1	MGE/CGE interneurons
HC14782	human	Organoid-2M	H9	H9_60d_org1	GAGTCCGCATATACGC-1	EN	3263	10210	0.0256611165523996	TRUE	TRUE	TRUE	1330	921	1033	cortical neurons 1	Cortical neurons
HC14783	human	Organoid-2M	H9	H9_60d_org1	GAGTCCGCATGTAAGA-1	IN	1351	3309	0.0371713508612874	TRUE	TRUE	TRUE	2214	469	964	ventral progenitors and neurons 3	MGE/CGE interneurons
HC14784	human	Organoid-2M	H9	H9_60d_org1	GAGTCCGGTCACTGGC-1	Glyc	2261	6253	0.0164720933951703	FALSE	FALSE	FALSE	NA	NA	NA	NA	NA
HC14785	human	Organoid-2M	H9	H9_60d_org1	GAGTCCGGTCGAGATG-1	EN	2331	5756	0.0191104933981932	TRUE	TRUE	TRUE	NA	77	979	ventral progenitors and neurons 3	MGE/CGE interneurons
HC14786	human	Organoid-2M	H9	H9_60d_org1	GAGTCCGGTCGCCATG-1	IN	1742	4439	0.0432529849065105	TRUE	TRUE	TRUE	2279	512	1636	ventral progenitors and neurons 1	MGE/CGE interneurons
HC14787	human	Organoid-2M	H9	H9_60d_org1	GAGTCCGGTTTGGGCC-1	IN	1676	4886	0.0321326238231682	TRUE	TRUE	TRUE	2375	573	938	ventral progenitors and neurons 3	MGE/CGE interneurons
HC14788	human	Organoid-2M	H9	H9_60d_org1	GAGTCCGTCCACGCAG-1	IN	1703	5146	0.0200155460551885	TRUE	TRUE	TRUE	2437	247	959	ventral progenitors and neurons 3	MGE/CGE interneurons
HC14789	human	Organoid-2M	H9	H9_60d_org1	GATCAGTAGGAATTAC-1	IN	1388	3315	0.0349924585218703	TRUE	TRUE	TRUE	2146	246	1577	ventral progenitors and neurons 4	MGE/CGE interneurons
HC14790	human	Organoid-2M	H9	H9_60d_org1	GATCAGTAGGCTATCT-1	IN	1913	3645	0.013443072702332	TRUE	TRUE	TRUE	2346	574	NA	ventral progenitors and neurons 1	LGE interneurons
HC14791	human	Organoid-2M	H9	H9_60d_org1	GATCAGTCAGGAATCG-1	RG	2614	8382	0.0441422094965402	TRUE	TRUE	TRUE	1972	359	NA	IPs and early cortical neurons	Cortical IPs
HC14792	human	Organoid-2M	H9	H9_60d_org1	GATCAGTCATTTGCTT-1	IN	1741	4462	0.0365307037203048	TRUE	TRUE	TRUE	2338	600	1506	ventral progenitors and neurons 4	MGE/CGE interneurons
HC14793	human	Organoid-2M	H9	H9_60d_org1	GATCAGTGTGCAGGTA-1	EN	2395	7688	0.0310874089490114	TRUE	TRUE	TRUE	1965	962	NA	IPs and early cortical neurons	Cortical IPs
HC14794	human	Organoid-2M	H9	H9_60d_org1	GATCAGTGTTGACGTT-1	IPC	2856	9264	0.030332469775475	TRUE	TRUE	TRUE	1817	693	1321	G2M/S ventral progenitors and IPs	Ventral NPCs
HC14795	human	Organoid-2M	H9	H9_60d_org1	GATCAGTGTTTGTGTG-1	EN	2647	6775	0.0385239852398524	TRUE	TRUE	TRUE	2347	520	1579	ventral progenitors and neurons 1	LGE interneurons
HC14796	human	Organoid-2M	H9	H9_60d_org1	GATCAGTTCACCAGGC-1	RG	2832	9083	0.0363316084993945	TRUE	TRUE	TRUE	1647	575	863	gliogenic/outer radial glia	Ventral NPCs
HC14797	human	Organoid-2M	H9	H9_60d_org1	GATCAGTTCAGTACGT-1	IN	1399	2702	0.00296076980014804	TRUE	TRUE	TRUE	2325	967	1434	ventral progenitors and neurons 1	LGE interneurons
HC14798	human	Organoid-2M	H9	H9_60d_org1	GATCAGTTCGACCAGC-1	Glyc	2193	5607	0.0276440164080614	FALSE	FALSE	FALSE	NA	NA	NA	NA	NA
HC14799	human	Organoid-2M	H9	H9_60d_org1	GATCAGTTCTCCGGTT-1	EN	2480	7978	0.0269491100526448	TRUE	TRUE	TRUE	1264	121	984	cortical neurons 1	Cortical IPs
HC14800	human	Organoid-2M	H9	H9_60d_org1	GATCGATAGATAGGAG-1	IPC	4160	14486	0.0224354549219936	TRUE	TRUE	TRUE	1874	286	1312	G2M/S ventral progenitors and IPs	Ventral NPCs
HC14801	human	Organoid-2M	H9	H9_60d_org1	GATCGATAGCCAGTTT-1	Glyc	3674	11945	0.00661364587693596	FALSE	FALSE	FALSE	NA	NA	NA	NA	NA
HC14802	human	Organoid-2M	H9	H9_60d_org1	GATCGATAGCCATCGC-1	RG	2661	7886	0.039436976921126	TRUE	TRUE	TRUE	1660	539	851	gliogenic/outer radial glia	Ventral NPCs
HC14803	human	Organoid-2M	H9	H9_60d_org1	GATCGATCACTGAAGG-1	EN	2339	6192	0.00936692506459948	TRUE	TRUE	TRUE	1382	576	1150	cortical neurons 1	Cortical neurons
HC14804	human	Organoid-2M	H9	H9_60d_org1	GATCGATGTACCATCA-1	EN	2298	7252	0.0248207391064534	TRUE	TRUE	TRUE	1950	359	811	IPs and early cortical neurons	Cortical IPs
HC14805	human	Organoid-2M	H9	H9_60d_org1	GATCGATGTCACTGGC-1	Glyc	2196	4626	0.0153480328577605	FALSE	FALSE	FALSE	NA	NA	NA	NA	NA
HC14807	human	Organoid-2M	H9	H9_60d_org1	GATCGATGTCGACTAT-1	RG	2265	6702	0.0299910474485228	TRUE	TRUE	TRUE	1661	820	869	gliogenic/outer radial glia	Ventral NPCs
HC14808	human	Organoid-2M	H9	H9_60d_org1	GATCGATGTCGGATCC-1	RG	2472	6962	0.0360528583740305	TRUE	TRUE	TRUE	1510	114	1250	gliogenic/outer radial glia	NA
HC14809	human	Organoid-2M	H9	H9_60d_org1	GATCGATGTTTGCATG-1	EN	2347	5701	0.0385897211015611	TRUE	TRUE	TRUE	1170	946	1060	cortical neurons 1	NA
HC14810	human	Organoid-2M	H9	H9_60d_org1	GATCGATTCCCAGGTG-1	RG	2254	6406	0.0249765844520762	TRUE	TRUE	TRUE	1411	348	1189	radial glia 1	Cortical NPCs
HC14811	human	Organoid-2M	H9	H9_60d_org1	GATCGATTCCTTTCTC-1	IN	1116	2282	0.0407537248028046	TRUE	TRUE	TRUE	2510	94	1521	ventral progenitors and neurons 1	MGE/CGE interneurons
HC14812	human	Organoid-2M	H9	H9_60d_org1	GATCGATTCTACCTGC-1	EN	2219	5620	0.0227758007117438	TRUE	TRUE	TRUE	2057	77	952	ventral progenitors and neurons 3	MGE/CGE interneurons
HC14813	human	Organoid-2M	H9	H9_60d_org1	GATCGCGAGAAGCCCA-1	RG	2690	6980	0.0183381088825215	TRUE	TRUE	TRUE	1511	647	1302	radial glia 1	Cortical NPCs
HC14814	human	Organoid-2M	H9	H9_60d_org1	GATCGCGAGAATGTGT-1	IN	1341	3337	0.0311657177105184	TRUE	TRUE	TRUE	NA	297	983	cortical neurons 1	NA
HC14815	human	Organoid-2M	H9	H9_60d_org1	GATCGCGAGAGCTGGT-1	EN	1921	5650	0.028141592920354	TRUE	TRUE	TRUE	1956	577	786	IPs and early cortical neurons	Cortical IPs
HC14816	human	Organoid-2M	H9	H9_60d_org1	GATCGCGAGCGGATCA-1	EN	2780	7705	0.0551589876703439	TRUE	TRUE	TRUE	2348	605	1419	ventral progenitors and neurons 1	LGE interneurons
HC14817	human	Organoid-2M	H9	H9_60d_org1	GATCGCGCACCGTTGG-1	Glyc	3833	18573	0.0113605771819308	FALSE	FALSE	FALSE	NA	NA	NA	NA	NA
HC14818	human	Organoid-2M	H9	H9_60d_org1	GATCGCGCATCGGGTC-1	RG	2263	6842	0.0515931014323297	TRUE	TRUE	TRUE	1662	539	857	gliogenic/outer radial glia	Ventral NPCs
HC14819	human	Organoid-2M	H9	H9_60d_org1	GATCGCGGTAAAGGAG-1	RG	2127	5378	0.0490888806247676	TRUE	TRUE	TRUE	1549	578	901	radial glia 1	Cortical NPCs
HC14820	human	Organoid-2M	H9	H9_60d_org1	GATCGCGGTGCCTTGG-1	EN	3115	8614	0.0201996749477595	TRUE	TRUE	TRUE	1233	36	1035	cortical neurons 1	Cortical neurons
HC14821	human	Organoid-2M	H9	H9_60d_org1	GATCGCGGTTAAAGTG-1	IN	1748	4755	0.0294426919032597	TRUE	TRUE	TRUE	2131	579	1568	ventral progenitors and neurons 4	MGE/CGE interneurons
HC14822	human	Organoid-2M	H9	H9_60d_org1	GATCGCGTCCACTGGG-1	RG	2703	6992	0.0258867276887872	TRUE	TRUE	TRUE	1512	685	1198	G2M/S dorsal progenitors 1	Cortical NPCs
HC14823	human	Organoid-2M	H9	H9_60d_org1	GATCGCGTCCTACAGA-1	RG	3380	11551	0.0312527053934724	TRUE	TRUE	TRUE	1446	449	812	radial glia 1	Cortical NPCs
HC14824	human	Organoid-2M	H9	H9_60d_org1	GATCGCGTCGCCTGAG-1	EN	2632	6295	0.0497220015885624	TRUE	TRUE	TRUE	1344	558	1122	cortical neurons 2	Cortical neurons
HC14825	human	Organoid-2M	H9	H9_60d_org1	GATCGTAAGACTCGGA-1	RG	2571	6219	0.0332850940665702	TRUE	TRUE	TRUE	1558	113	1251	radial glia 1	Cortical NPCs
HC14826	human	Organoid-2M	H9	H9_60d_org1	GATCGTAAGCTAACTC-1	Glyc	1498	3355	0.00506706408345753	FALSE	FALSE	FALSE	NA	NA	NA	NA	NA
HC14827	human	Organoid-2M	H9	H9_60d_org1	GATCGTAAGGTCATCT-1	EN	2624	6292	0.0143038779402416	TRUE	TRUE	TRUE	1300	51	NA	midbrain/hindbrain	NA
HC14828	human	Organoid-2M	H9	H9_60d_org1	GATCGTAAGTGCGTGA-1	RG	2424	7224	0.0304540420819491	TRUE	TRUE	TRUE	1490	569	1252	radial glia 1	Cortical NPCs
HC14829	human	Organoid-2M	H9	H9_60d_org1	GATCGTAGTCATCGGC-1	IN	1275	3055	0.0150572831423895	TRUE	TRUE	TRUE	2185	670	1472	ventral progenitors and neurons 4	MGE/CGE interneurons
HC14830	human	Organoid-2M	H9	H9_60d_org1	GATCGTAGTTACGTCA-1	IN	1317	2758	0.0264684554024656	TRUE	TRUE	TRUE	NA	945	1457	ventral progenitors and neurons 1	NA
HC14831	human	Organoid-2M	H9	H9_60d_org1	GATCGTAGTTCATGGT-1	IN	2012	5796	0.0262249827467219	TRUE	TRUE	TRUE	2350	492	966	ventral progenitors and neurons 3	MGE/CGE interneurons
HC14832	human	Organoid-2M	H9	H9_60d_org1	GATCGTATCCGAAGAG-1	IPC	2757	8925	0.0503081232492997	TRUE	TRUE	TRUE	1810	759	1383	G2M/S ventral progenitors and IPs	Ventral NPCs
HC14833	human	Organoid-2M	H9	H9_60d_org1	GATCGTATCCGTTGTC-1	Glyc	3195	9650	0.000518134715025907	FALSE	FALSE	FALSE	NA	NA	NA	NA	NA
HC14834	human	Organoid-2M	H9	H9_60d_org1	GATCGTATCCTGCAGG-1	EN	3483	11891	0.0128668741064671	TRUE	TRUE	TRUE	1916	810	999	IPs and early cortical neurons	Cortical IPs
HC14835	human	Organoid-2M	H9	H9_60d_org1	GATCGTATCGCTGATA-1	EN	2734	6895	0.0223350253807107	TRUE	TRUE	TRUE	1284	402	1035	cortical neurons 1	Cortical neurons
HC14836	human	Organoid-2M	H9	H9_60d_org1	GATCGTATCGTGGTCG-1	EN	2547	7902	0.0361933687674007	TRUE	TRUE	TRUE	NA	153	1011	cortical neurons 1	Cortical neurons
HC14837	human	Organoid-2M	H9	H9_60d_org1	GATCTAGAGATTACCC-1	EN	2480	6243	0.0309146243793048	TRUE	TRUE	TRUE	2351	145	1499	midbrain/hindbrain	MGE/CGE interneurons
HC14838	human	Organoid-2M	H9	H9_60d_org1	GATCTAGAGTCCATAC-1	RG	2116	5116	0.035965598123534	TRUE	TRUE	TRUE	1549	420	1257	radial glia 1	Cortical NPCs
HC14839	human	Organoid-2M	H9	H9_60d_org1	GATCTAGCACGACTCG-1	EN	3318	8619	0.018795683954055	TRUE	TRUE	TRUE	2282	139	1536	ventral progenitors and neurons 1	LGE interneurons
HC14840	human	Organoid-2M	H9	H9_60d_org1	GATCTAGCACGCTTTC-1	IN	1633	4566	0.0258431887866842	TRUE	TRUE	TRUE	2352	54	959	ventral progenitors and neurons 4	MGE/CGE interneurons
HC14841	human	Organoid-2M	H9	H9_60d_org1	GATCTAGCAGTCTTCC-1	IN	1296	3439	0.043326548415237	TRUE	TRUE	TRUE	2388	732	1689	ventral progenitors and neurons 3	MGE/CGE interneurons
HC14842	human	Organoid-2M	H9	H9_60d_org1	GATCTAGCATTCACTT-1	IN	943	4948	0.000202101859337106	TRUE	TRUE	TRUE	2011	636	923	radial glia 2	NA
HC14843	human	Organoid-2M	H9	H9_60d_org1	GATCTAGGTAAGGATT-1	Glyc	2173	7069	0.01499504880464	FALSE	FALSE	FALSE	NA	NA	NA	NA	NA
HC14844	human	Organoid-2M	H9	H9_60d_org1	GATCTAGGTCACCCAG-1	EN	1896	3965	0.0993694829760404	TRUE	TRUE	TRUE	1176	900	1099	cortical neurons 2	Cortical neurons
HC14845	human	Organoid-2M	H9	H9_60d_org1	GATCTAGGTCGATTGT-1	Glyc	3871	14466	0.00366376330706484	FALSE	FALSE	FALSE	NA	NA	NA	NA	NA
HC14846	human	Organoid-2M	H9	H9_60d_org1	GATCTAGGTCTCTTTA-1	EN	3502	9647	0.0303721364154659	TRUE	TRUE	TRUE	1307	580	990	cortical neurons 2	Cortical neurons
HC14847	human	Organoid-2M	H9	H9_60d_org1	GATCTAGGTCTTCGTC-1	IN	787	3542	0.072557876905703	TRUE	TRUE	TRUE	2013	876	924	radial glia 2	NA
HC14848	human	Organoid-2M	H9	H9_60d_org1	GATCTAGGTGATAAAC-1	EN	2951	8597	0.0365243689659183	TRUE	TRUE	TRUE	1146	607	1004	cortical neurons 1	Cortical neurons
HC14849	human	Organoid-2M	H9	H9_60d_org1	GATCTAGGTTAAGATG-1	IN	1467	3804	0.0244479495268139	TRUE	TRUE	TRUE	2003	NA	940	ventral progenitors and neurons 3	MGE/CGE interneurons
HC14850	human	Organoid-2M	H9	H9_60d_org1	GATCTAGTCCGCATCT-1	IN	1393	2803	0.00784873349982162	TRUE	TRUE	TRUE	2538	771	1612	ventral progenitors and neurons 1	MGE/CGE interneurons
HC14851	human	Organoid-2M	H9	H9_60d_org1	GATCTAGTCCGTACAA-1	EN	3228	10472	0.0298892284186402	TRUE	TRUE	TRUE	1277	810	NA	IPs and early cortical neurons	Cortical IPs
HC14852	human	Organoid-2M	H9	H9_60d_org1	GATCTAGTCGCAAACT-1	EN	2393	5843	0.0266986137258258	TRUE	TRUE	TRUE	2353	975	1414	ventral progenitors and neurons 1	MGE/CGE interneurons
HC14853	human	Organoid-2M	H9	H9_60d_org1	GATCTAGTCTTCCTTC-1	IPC	3323	9908	0.033205490512717	TRUE	TRUE	TRUE	1811	79	1253	G2M/S ventral progenitors and IPs	NA
HC14854	human	Organoid-2M	H9	H9_60d_org1	GATCTAGTCTTTAGGG-1	IN	1712	4598	0.0210961287516311	TRUE	TRUE	TRUE	2354	582	968	ventral progenitors and neurons 3	MGE/CGE interneurons
HC14855	human	Organoid-2M	H9	H9_60d_org1	GATGAAAAGCATGGCA-1	IPC	4335	17836	0.0227068849517829	TRUE	TRUE	TRUE	1841	140	1367	G2M/S ventral progenitors and IPs	Ventral NPCs
HC14856	human	Organoid-2M	H9	H9_60d_org1	GATGAAAAGCCACGTC-1	RG	2760	8549	0.0253830857410223	TRUE	TRUE	TRUE	1513	583	1260	radial glia 1	Cortical NPCs
HC14857	human	Organoid-2M	H9	H9_60d_org1	GATGAAAAGTATCTCG-1	IN	1253	2327	0.0111731843575419	TRUE	TRUE	TRUE	2325	752	1469	ventral progenitors and neurons 1	MGE/CGE interneurons
HC14858	human	Organoid-2M	H9	H9_60d_org1	GATGAAACAAAGGAAG-1	IN	1515	3152	0.0291878172588832	TRUE	TRUE	TRUE	2342	21	1581	ventral progenitors and neurons 1	MGE/CGE interneurons
HC14859	human	Organoid-2M	H9	H9_60d_org1	GATGAAACAAGCTGAG-1	RG	2327	6643	0.0367303928947765	TRUE	TRUE	TRUE	1610	874	1345	G2M/S ventral progenitors and IPs	Ventral NPCs
HC14860	human	Organoid-2M	H9	H9_60d_org1	GATGAAAGTAAGTGGC-1	EN	3050	9360	0.0402777777777778	TRUE	TRUE	TRUE	1187	261	1028	cortical neurons 1	Cortical neurons
HC14861	human	Organoid-2M	H9	H9_60d_org1	GATGAAAGTAGGCTGA-1	IN	1443	3310	0.0398791540785498	TRUE	TRUE	TRUE	2381	195	1584	ventral progenitors and neurons 1	MGE/CGE interneurons
HC14862	human	Organoid-2M	H9	H9_60d_org1	GATGAAAGTCTAGTGT-1	EN	2688	6370	0.0172684458398744	TRUE	TRUE	TRUE	1278	754	1172	cortical neurons 1	Cortical neurons
HC14863	human	Organoid-2M	H9	H9_60d_org1	GATGAAAGTCTCTCGT-1	IN	1574	3568	0.0126121076233184	TRUE	TRUE	TRUE	2511	604	1645	ventral progenitors and neurons 4	MGE/CGE interneurons
HC14864	human	Organoid-2M	H9	H9_60d_org1	GATGAAATCAAACAAG-1	IPC	3865	15166	0.0282869576684689	TRUE	TRUE	TRUE	1850	584	893	G2M/S dorsal progenitors 2	Cortical NPCs
HC14865	human	Organoid-2M	H9	H9_60d_org1	GATGAAATCACTCCTG-1	EN	2571	6391	0.0168987638867157	TRUE	TRUE	TRUE	1279	38	NA	cortical neurons 1	Cortical IPs
HC14866	human	Organoid-2M	H9	H9_60d_org1	GATGAAATCCACGTGG-1	IN	1297	2800	0.0621428571428571	TRUE	TRUE	TRUE	2527	272	1420	midbrain/hindbrain	MGE/CGE interneurons
HC14867	human	Organoid-2M	H9	H9_60d_org1	GATGAAATCCTCAACC-1	EN	1934	4613	0.0288315629742033	TRUE	TRUE	TRUE	2431	585	1580	ventral progenitors and neurons 1	MGE/CGE interneurons
HC14868	human	Organoid-2M	H9	H9_60d_org1	GATGAAATCGCAAACT-1	EN	4631	18168	0.0364376926464113	TRUE	TRUE	TRUE	1280	586	1002	cortical neurons 2	Cortical neurons
HC14869	human	Organoid-2M	H9	H9_60d_org1	GATGAAATCTGCTGCT-1	EN	1943	5647	0.0256773508057376	TRUE	TRUE	TRUE	1956	503	NA	IPs and early cortical neurons	Cortical IPs
HC14870	human	Organoid-2M	H9	H9_60d_org1	GATGAGGAGAAGGGTA-1	EN	2076	4158	0.0981240981240981	TRUE	TRUE	TRUE	1366	541	1119	cortical neurons 2	Cortical neurons
HC14871	human	Organoid-2M	H9	H9_60d_org1	GATGAGGAGATGCGAC-1	IPC	2706	8066	0.0223158938755269	TRUE	TRUE	TRUE	1872	587	1359	G2M/S ventral progenitors and IPs	Ventral NPCs
HC14872	human	Organoid-2M	H9	H9_60d_org1	GATGAGGAGCTAGCCC-1	RG	1813	5308	0.0476639035418237	TRUE	TRUE	TRUE	1650	81	864	gliogenic/outer radial glia	Ventral NPCs
HC14873	human	Organoid-2M	H9	H9_60d_org1	GATGAGGAGGGAGTAA-1	EN	1992	5395	0.0253938832252085	TRUE	TRUE	TRUE	2355	588	1581	ventral progenitors and neurons 1	MGE/CGE interneurons
HC14874	human	Organoid-2M	H9	H9_60d_org1	GATGAGGAGTAGCCGA-1	EN	1878	3886	0.05609881626351	TRUE	TRUE	TRUE	2356	630	1590	ventral progenitors and neurons 1	LGE interneurons
HC14875	human	Organoid-2M	H9	H9_60d_org1	GATGAGGGTATCGCAT-1	EN	3281	9535	0.0234923964341898	TRUE	TRUE	TRUE	1129	85	1172	cortical neurons 1	Cortical neurons
HC14876	human	Organoid-2M	H9	H9_60d_org1	GATGAGGGTGATGATA-1	EN	2280	5611	0.0363571555872393	TRUE	TRUE	TRUE	1356	607	1049	cortical neurons 1	Cortical neurons
HC14877	human	Organoid-2M	H9	H9_60d_org1	GATGAGGTCATCGATG-1	RG	2441	6949	0.0345373435026623	TRUE	TRUE	TRUE	1404	589	1201	radial glia 1	Cortical NPCs
HC14878	human	Organoid-2M	H9	H9_60d_org1	GATGAGGTCGTTTGCC-1	IN	1525	3624	0.0160044150110375	TRUE	TRUE	TRUE	2003	457	975	ventral progenitors and neurons 3	MGE/CGE interneurons
HC14879	human	Organoid-2M	H9	H9_60d_org1	GATGCTAAGCAGGCTA-1	EN	1974	4319	0.0150497800416763	TRUE	TRUE	TRUE	2563	935	1683	ventral progenitors and neurons 1	LGE interneurons
HC14880	human	Organoid-2M	H9	H9_60d_org1	GATGCTAAGCGATATA-1	IN	1554	3290	0.0416413373860182	TRUE	TRUE	TRUE	2319	590	1667	ventral progenitors and neurons 1	MGE/CGE interneurons
HC14881	human	Organoid-2M	H9	H9_60d_org1	GATGCTAAGCGCTCCA-1	Glyc	2213	5864	0.000170532060027285	FALSE	FALSE	FALSE	NA	NA	NA	NA	NA
HC14882	human	Organoid-2M	H9	H9_60d_org1	GATGCTAAGTCATCCA-1	Glyc	4011	14700	0.0387755102040816	FALSE	FALSE	FALSE	NA	NA	NA	NA	NA
HC14883	human	Organoid-2M	H9	H9_60d_org1	GATGCTACAAATACAG-1	RG	2333	5963	0.0233104142210297	TRUE	TRUE	TRUE	1663	842	837	gliogenic/outer radial glia	Ventral NPCs
HC14884	human	Organoid-2M	H9	H9_60d_org1	GATGCTACAAGTAGTA-1	Glyc	2504	9677	0.0213909269401674	FALSE	FALSE	FALSE	NA	NA	NA	NA	NA
HC14885	human	Organoid-2M	H9	H9_60d_org1	GATGCTACATATGAGA-1	RG	3055	7885	0.0268864933417882	TRUE	TRUE	TRUE	1570	803	NA	G2M/S dorsal progenitors 1	Cortical NPCs
HC14886	human	Organoid-2M	H9	H9_60d_org1	GATGCTAGTCTAGCCG-1	IN	1478	3580	0.0181564245810056	TRUE	TRUE	TRUE	2415	478	1686	ventral progenitors and neurons 1	MGE/CGE interneurons
HC14887	human	Organoid-2M	H9	H9_60d_org1	GATGCTATCACATGCA-1	IPC	3638	14000	0.019	TRUE	TRUE	TRUE	1812	371	NA	G2M/S ventral progenitors and IPs	Ventral NPCs
HC14888	human	Organoid-2M	H9	H9_60d_org1	GATGCTATCATACGGT-1	IN	1334	2737	0.0836682499086591	TRUE	TRUE	TRUE	NA	285	1456	ventral progenitors and neurons 1	NA
HC14889	human	Organoid-2M	H9	H9_60d_org1	GATGCTATCCAAGCCG-1	Microglia	1285	2957	0.000676361176868448	FALSE	FALSE	FALSE	NA	NA	NA	NA	NA
HC14890	human	Organoid-2M	H9	H9_60d_org1	GATGCTATCCTACAGA-1	Glyc	3241	10272	0.00058411214953271	FALSE	FALSE	FALSE	NA	NA	NA	NA	NA
HC14891	human	Organoid-2M	H9	H9_60d_org1	GATGCTATCGAACGGA-1	IPC	2987	9732	0.0300041101520756	TRUE	TRUE	TRUE	1813	NA	1363	G2M/S ventral progenitors and IPs	Ventral NPCs
HC14892	human	Organoid-2M	H9	H9_60d_org1	GATGCTATCGTCGTTC-1	IPC	2671	6662	0.0385770039027319	TRUE	TRUE	TRUE	1820	703	905	G2M/S dorsal progenitors 2	Cortical NPCs
HC14893	human	Organoid-2M	H9	H9_60d_org1	GATGCTATCTAGAGTC-1	IN	1424	2912	0.00652472527472527	TRUE	TRUE	TRUE	2358	333	1418	ventral progenitors and neurons 1	MGE/CGE interneurons
HC14894	human	Organoid-2M	H9	H9_60d_org1	GATTCAGAGTGCAAGC-1	RG	2601	7487	0.0289835715239749	TRUE	TRUE	TRUE	1487	901	1297	radial glia 1	Cortical NPCs
HC14895	human	Organoid-2M	H9	H9_60d_org1	GATTCAGCACAGATTC-1	Glyc	1743	5415	0.00757156048014774	FALSE	FALSE	FALSE	NA	NA	NA	NA	NA
HC14896	human	Organoid-2M	H9	H9_60d_org1	GATTCAGCACGGATAG-1	Glyc	4296	19574	0.0189026259323593	FALSE	FALSE	FALSE	NA	NA	NA	NA	NA
HC14897	human	Organoid-2M	H9	H9_60d_org1	GATTCAGGTATGAATG-1	RG	2704	8091	0.0229885057471264	TRUE	TRUE	TRUE	1476	282	NA	radial glia 1	Cortical NPCs
HC14898	human	Organoid-2M	H9	H9_60d_org1	GATTCAGGTGATGATA-1	Glyc	3029	9507	0.0379720206163879	FALSE	FALSE	FALSE	NA	NA	NA	NA	NA
HC14899	human	Organoid-2M	H9	H9_60d_org1	GATTCAGGTTACTGAC-1	IN	1306	2997	0.0256923590256924	TRUE	TRUE	TRUE	2245	639	1658	ventral progenitors and neurons 4	MGE/CGE interneurons
HC14900	human	Organoid-2M	H9	H9_60d_org1	GATTCAGTCAGGTTCA-1	EN	2277	5938	0.0378915459750758	TRUE	TRUE	TRUE	1240	790	NA	cortical neurons 1	Cortical neurons
HC14901	human	Organoid-2M	H9	H9_60d_org1	GATTCAGTCTCAACTT-1	IPC	2627	6579	0.0148958808329533	TRUE	TRUE	TRUE	1406	943	1265	G2M/S dorsal progenitors 1	Cortical NPCs
HC14902	human	Organoid-2M	H9	H9_60d_org1	GATTCAGTCTGGTATG-1	RG	2212	6861	0.0244862264975951	TRUE	TRUE	TRUE	1543	592	1224	radial glia 1	Cortical NPCs
HC14903	human	Organoid-2M	H9	H9_60d_org1	GCAAACTAGATGTGGC-1	IN	1779	4993	0.0202283196475065	TRUE	TRUE	TRUE	2032	52	1416	ventral progenitors and neurons 4	MGE/CGE interneurons
HC14904	human	Organoid-2M	H9	H9_60d_org1	GCAAACTCAAAGGCGT-1	EN	2632	6674	0.0308660473479173	TRUE	TRUE	TRUE	NA	49	1544	midbrain/hindbrain	LGE interneurons
HC14905	human	Organoid-2M	H9	H9_60d_org1	GCAAACTCATCTCCCA-1	EN	2786	7142	0.0274432931951834	TRUE	TRUE	TRUE	2144	506	1678	ventral progenitors and neurons 1	LGE interneurons
HC14906	human	Organoid-2M	H9	H9_60d_org1	GCAAACTCATGTCCTC-1	EN	2880	7915	0.0418193303853443	TRUE	TRUE	TRUE	2280	630	1668	ventral progenitors and neurons 1	LGE interneurons
HC14907	human	Organoid-2M	H9	H9_60d_org1	GCAAACTGTATATCCG-1	RG	1910	5141	0.0280101147636647	TRUE	TRUE	TRUE	1526	484	1260	radial glia 1	Cortical NPCs
HC14908	human	Organoid-2M	H9	H9_60d_org1	GCAAACTGTCGAGATG-1	RG	2096	5589	0.0443728752907497	TRUE	TRUE	TRUE	1647	593	883	gliogenic/outer radial glia	Ventral NPCs
HC14909	human	Organoid-2M	H9	H9_60d_org1	GCAAACTGTTGCGTTA-1	EN	2908	8330	0.021608643457383	TRUE	TRUE	TRUE	2282	159	1690	ventral progenitors and neurons 1	LGE interneurons
HC14910	human	Organoid-2M	H9	H9_60d_org1	GCAAACTTCAAGGTAA-1	IPC	3134	12345	0.025354394491697	TRUE	TRUE	TRUE	1745	466	1331	G2M/S ventral progenitors and IPs	Ventral NPCs
HC14911	human	Organoid-2M	H9	H9_60d_org1	GCAAACTTCAGGTAAA-1	RG	2030	5086	0.05505308690523	TRUE	TRUE	TRUE	1623	934	858	gliogenic/outer radial glia	Ventral NPCs
HC14912	human	Organoid-2M	H9	H9_60d_org1	GCAAACTTCGAACTGT-1	Glyc	3273	8818	0.0390111136312089	FALSE	FALSE	FALSE	NA	NA	NA	NA	NA
HC14913	human	Organoid-2M	H9	H9_60d_org1	GCAAACTTCTATGTGG-1	EN	4429	16633	0.0273552576203932	TRUE	TRUE	TRUE	1281	107	1703	ventral progenitors and neurons 1	Cortical neurons
HC14914	human	Organoid-2M	H9	H9_60d_org1	GCAAACTTCTCTGTCG-1	IN	1742	6689	0.0167439079085065	TRUE	TRUE	TRUE	2285	936	967	ventral progenitors and neurons 3	MGE/CGE interneurons
HC14915	human	Organoid-2M	H9	H9_60d_org1	GCAATCAAGAAGATTC-1	IN	1110	2728	0.0179618768328446	TRUE	TRUE	TRUE	1282	577	983	IPs and early cortical neurons	Cortical IPs
HC14916	human	Organoid-2M	H9	H9_60d_org1	GCAATCAAGACGCTTT-1	EN	2406	7064	0.0277463193657984	TRUE	TRUE	TRUE	2032	236	NA	ventral progenitors and neurons 4	MGE/CGE interneurons
HC14917	human	Organoid-2M	H9	H9_60d_org1	GCAATCAAGCCAACAG-1	IN	1613	3470	0.0363112391930836	TRUE	TRUE	TRUE	2360	828	1413	ventral progenitors and neurons 4	MGE/CGE interneurons
HC14918	human	Organoid-2M	H9	H9_60d_org1	GCAATCAAGCTGCAAG-1	IPC	2804	8731	0.0353911350360783	TRUE	TRUE	TRUE	1986	214	787	G2M/S ventral progenitors and IPs	Cortical IPs
HC14919	human	Organoid-2M	H9	H9_60d_org1	GCAATCAAGTAGCGGT-1	RG	2059	5435	0.031278748850046	TRUE	TRUE	TRUE	1585	114	1281	radial glia 1	Cortical NPCs
HC14920	human	Organoid-2M	H9	H9_60d_org1	GCAATCAAGTCTCGGC-1	Glyc	2233	7151	0.0076912319955251	FALSE	FALSE	FALSE	NA	NA	NA	NA	NA
HC14921	human	Organoid-2M	H9	H9_60d_org1	GCAATCACAAACTGCT-1	IN	1400	3098	0.0280826339573919	TRUE	TRUE	TRUE	2361	676	980	ventral progenitors and neurons 1	MGE/CGE interneurons
HC14922	human	Organoid-2M	H9	H9_60d_org1	GCAATCACAATAGCAA-1	RG	2080	6234	0.0437921077959577	TRUE	TRUE	TRUE	1551	594	1211	radial glia 1	Cortical NPCs
HC14923	human	Organoid-2M	H9	H9_60d_org1	GCAATCACACCGATAT-1	EN	3391	10606	0.0396002262870074	TRUE	TRUE	TRUE	1283	921	1169	cortical neurons 1	Cortical neurons
HC14924	human	Organoid-2M	H9	H9_60d_org1	GCAATCACACGTGAGA-1	IPC	2108	5787	0.0400898565750821	TRUE	TRUE	TRUE	2362	764	1452	ventral progenitors and neurons 4	MGE/CGE interneurons
HC14925	human	Organoid-2M	H9	H9_60d_org1	GCAATCACAGCGTAAG-1	IN	1346	2975	0.052436974789916	TRUE	TRUE	TRUE	2512	283	963	ventral progenitors and neurons 3	MGE/CGE interneurons
HC14926	human	Organoid-2M	H9	H9_60d_org1	GCAATCAGTCCAGTGC-1	IN	1479	2927	0.0276733857191664	TRUE	TRUE	TRUE	2341	839	969	ventral progenitors and neurons 3	MGE/CGE interneurons
HC14927	human	Organoid-2M	H9	H9_60d_org1	GCAATCATCCTTTACA-1	EN	1982	4541	0.0499889892094252	TRUE	TRUE	TRUE	2179	676	1699	ventral progenitors and neurons 1	MGE/CGE interneurons
HC14928	human	Organoid-2M	H9	H9_60d_org1	GCAATCATCGAATGCT-1	IN	1628	4169	0.029023746701847	TRUE	TRUE	TRUE	2487	22	1450	ventral progenitors and neurons 1	MGE/CGE interneurons
HC14929	human	Organoid-2M	H9	H9_60d_org1	GCACATAAGAAGGGTA-1	EN	2133	5642	0.0334987593052109	TRUE	TRUE	TRUE	1923	359	806	IPs and early cortical neurons	Cortical IPs
HC14930	human	Organoid-2M	H9	H9_60d_org1	GCACATAAGAATCTCC-1	Glyc	1979	4854	0.0133910177173465	FALSE	FALSE	FALSE	NA	NA	NA	NA	NA
HC14931	human	Organoid-2M	H9	H9_60d_org1	GCACATAAGAATGTTG-1	IPC	2687	7389	0.0274732710786304	TRUE	TRUE	TRUE	1983	45	802	IPs and early cortical neurons	Cortical IPs
HC14932	human	Organoid-2M	H9	H9_60d_org1	GCACATAAGACTCGGA-1	EN	2760	6446	0.0190816009928638	TRUE	TRUE	TRUE	1284	616	1166	cortical neurons 1	Cortical neurons
HC14933	human	Organoid-2M	H9	H9_60d_org1	GCACATAAGCTAACTC-1	IPC	2888	9536	0.0365981543624161	TRUE	TRUE	TRUE	1813	96	1310	G2M/S ventral progenitors and IPs	Ventral NPCs
HC14934	human	Organoid-2M	H9	H9_60d_org1	GCACATAAGGTGATAT-1	IPC	4109	16733	0.0484073387916094	TRUE	TRUE	TRUE	1861	657	1368	G2M/S ventral progenitors and IPs	Ventral NPCs
HC14935	human	Organoid-2M	H9	H9_60d_org1	GCACATACAAGAAAGG-1	EN	2119	4438	0.023208652546192	TRUE	TRUE	TRUE	1219	595	1061	cortical neurons 1	Cortical neurons
HC14936	human	Organoid-2M	H9	H9_60d_org1	GCACATACAGTGACAG-1	EN	2846	7488	0.0332532051282051	TRUE	TRUE	TRUE	2408	719	1467	midbrain/hindbrain	MGE/CGE interneurons
HC14937	human	Organoid-2M	H9	H9_60d_org1	GCACATACATACGCTA-1	IN	1966	4969	0.0171060575568525	TRUE	TRUE	TRUE	2464	839	952	ventral progenitors and neurons 3	MGE/CGE interneurons
HC14938	human	Organoid-2M	H9	H9_60d_org1	GCACATACATTTGCTT-1	RG	2433	6043	0.0244911467814	TRUE	TRUE	TRUE	1514	163	1200	radial glia 1	Cortical NPCs
HC14939	human	Organoid-2M	H9	H9_60d_org1	GCACATAGTGATGTCT-1	IPC	2246	6215	0.0246178600160901	TRUE	TRUE	TRUE	2233	440	1583	ventral progenitors and neurons 4	MGE/CGE interneurons
HC14940	human	Organoid-2M	H9	H9_60d_org1	GCACATAGTTATCGGT-1	Glyc	2378	5315	0.0141110065851364	FALSE	FALSE	FALSE	NA	NA	NA	NA	NA
HC14941	human	Organoid-2M	H9	H9_60d_org1	GCACATATCGCATGGC-1	RG	3229	8835	0.022863610639502	TRUE	TRUE	TRUE	1515	596	1212	radial glia 1	Cortical NPCs
HC14942	human	Organoid-2M	H9	H9_60d_org1	GCACATATCTCTTGAT-1	Glyc	3014	8426	0.00723949679563257	FALSE	FALSE	FALSE	NA	NA	NA	NA	NA
HC14943	human	Organoid-2M	H9	H9_60d_org1	GCACATATCTGGCGAC-1	Glyc	3869	14706	0.0180878552971576	FALSE	FALSE	FALSE	NA	NA	NA	NA	NA
HC14944	human	Organoid-2M	H9	H9_60d_org1	GCACTCTAGTCGAGTG-1	RG	2645	6982	0.045259238040676	TRUE	TRUE	TRUE	1418	421	1293	gliogenic/outer radial glia	NA
HC14945	human	Organoid-2M	H9	H9_60d_org1	GCACTCTAGTGGGCTA-1	EN	2232	7208	0.0388457269700333	TRUE	TRUE	TRUE	1391	28	NA	IPs and early cortical neurons	Cortical IPs
HC14946	human	Organoid-2M	H9	H9_60d_org1	GCACTCTAGTTACCCA-1	RG	3359	11497	0.0360093937548926	TRUE	TRUE	TRUE	1439	596	1293	radial glia 1	NA
HC14947	human	Organoid-2M	H9	H9_60d_org1	GCACTCTCAACGATGG-1	EN	2484	7349	0.0244931283167778	TRUE	TRUE	TRUE	1285	597	1103	cortical neurons 1	Cortical IPs
HC14948	human	Organoid-2M	H9	H9_60d_org1	GCACTCTCACCAGATT-1	EN	1848	4572	0.0297462817147857	TRUE	TRUE	TRUE	2398	70	1584	ventral progenitors and neurons 1	MGE/CGE interneurons
HC14949	human	Organoid-2M	H9	H9_60d_org1	GCACTCTCATGCCACG-1	EN	2943	7756	0.0179216090768437	TRUE	TRUE	TRUE	1144	799	1015	cortical neurons 1	Cortical neurons
HC14950	human	Organoid-2M	H9	H9_60d_org1	GCACTCTGTAATCGTC-1	IPC	3795	13449	0.0229013309539743	TRUE	TRUE	TRUE	1876	968	907	G2M/S dorsal progenitors 2	NA
HC14951	human	Organoid-2M	H9	H9_60d_org1	GCACTCTGTGCTGTAT-1	IN	1757	4649	0.0258120025812003	TRUE	TRUE	TRUE	2363	735	966	ventral progenitors and neurons 3	MGE/CGE interneurons
HC14952	human	Organoid-2M	H9	H9_60d_org1	GCACTCTTCAACACCA-1	EN	2511	6208	0.0233569587628866	TRUE	TRUE	TRUE	1221	598	1104	cortical neurons 1	Cortical neurons
HC14953	human	Organoid-2M	H9	H9_60d_org1	GCACTCTTCAATCTCT-1	EN	3402	10809	0.0242390600425571	TRUE	TRUE	TRUE	1239	655	1183	cortical neurons 1	Cortical neurons
HC14954	human	Organoid-2M	H9	H9_60d_org1	GCACTCTTCATCATTC-1	EN	2149	5273	0.0343258107339276	TRUE	TRUE	TRUE	2187	221	1545	ventral progenitors and neurons 1	MGE/CGE interneurons
HC14955	human	Organoid-2M	H9	H9_60d_org1	GCACTCTTCCGCATCT-1	IN	1728	4378	0.0114207400639561	TRUE	TRUE	TRUE	2245	275	972	ventral progenitors and neurons 3	MGE/CGE interneurons
HC14956	human	Organoid-2M	H9	H9_60d_org1	GCACTCTTCCGTACAA-1	IPC	3093	9814	0.0240472793967801	TRUE	TRUE	TRUE	1966	737	814	G2M/S ventral progenitors and IPs	Cortical IPs
HC14957	human	Organoid-2M	H9	H9_60d_org1	GCACTCTTCTCTAGGA-1	RG	1855	4669	0.0419790104947526	TRUE	TRUE	TRUE	NA	385	1289	radial glia 1	Cortical NPCs
HC14958	human	Organoid-2M	H9	H9_60d_org1	GCAGCCAAGCAGATCG-1	RG	3041	10059	0.0209762401829208	TRUE	TRUE	TRUE	1487	837	1254	radial glia 1	Cortical NPCs
HC14959	human	Organoid-2M	H9	H9_60d_org1	GCAGCCAAGCTCTCGG-1	EN	3049	9287	0.0321955421557015	TRUE	TRUE	TRUE	1159	599	1019	cortical neurons 1	Cortical neurons
HC14960	human	Organoid-2M	H9	H9_60d_org1	GCAGCCAAGGCGATAC-1	Glyc	4224	20083	0.0371458447443111	FALSE	FALSE	FALSE	NA	NA	NA	NA	NA
HC14961	human	Organoid-2M	H9	H9_60d_org1	GCAGCCAAGGCTAGCA-1	EN	2759	8892	0.0290148448043185	TRUE	TRUE	TRUE	1340	793	1105	cortical neurons 1	Cortical IPs
HC14962	human	Organoid-2M	H9	H9_60d_org1	GCAGCCACAACTGCTA-1	EN	3758	12960	0.033641975308642	TRUE	TRUE	TRUE	1286	886	1178	cortical neurons 2	Cortical neurons
HC14963	human	Organoid-2M	H9	H9_60d_org1	GCAGCCACAAGGTTTC-1	IN	1558	4020	0.0415422885572139	TRUE	TRUE	TRUE	2076	600	1461	ventral progenitors and neurons 4	MGE/CGE interneurons
HC14964	human	Organoid-2M	H9	H9_60d_org1	GCAGCCACACTATCTT-1	EN	2752	7409	0.0194358212984208	TRUE	TRUE	TRUE	1991	280	1585	ventral progenitors and neurons 1	MGE/CGE interneurons
HC14965	human	Organoid-2M	H9	H9_60d_org1	GCAGCCACAGGGCATA-1	EN	2748	8137	0.0245790832001966	TRUE	TRUE	TRUE	1287	601	1028	cortical neurons 1	Cortical neurons
HC14966	human	Organoid-2M	H9	H9_60d_org1	GCAGCCAGTTGCCTCT-1	IN	1752	4194	0.0262279446828803	TRUE	TRUE	TRUE	2364	602	1584	ventral progenitors and neurons 1	MGE/CGE interneurons
HC14967	human	Organoid-2M	H9	H9_60d_org1	GCAGCCATCAACCATG-1	IN	1926	4202	0.0337934316991909	TRUE	TRUE	TRUE	2082	674	1586	ventral progenitors and neurons 1	MGE/CGE interneurons
HC14968	human	Organoid-2M	H9	H9_60d_org1	GCAGCCATCAACTCTT-1	EN	2155	5295	0.0209631728045326	TRUE	TRUE	TRUE	2450	442	1692	ventral progenitors and neurons 1	MGE/CGE interneurons
HC14969	human	Organoid-2M	H9	H9_60d_org1	GCAGCCATCAGTTAGC-1	EN	2689	6842	0.0387313650979246	TRUE	TRUE	TRUE	2127	147	1415	ventral progenitors and neurons 1	LGE interneurons
HC14970	human	Organoid-2M	H9	H9_60d_org1	GCAGCCATCATAACCG-1	EN	4134	13680	0.0244152046783626	TRUE	TRUE	TRUE	1265	131	1103	G2M/S dorsal progenitors 1	Cortical IPs
HC14971	human	Organoid-2M	H9	H9_60d_org1	GCAGCCATCCGTCATC-1	Glyc	3732	14436	0.00235522305347742	FALSE	FALSE	FALSE	NA	NA	NA	NA	NA
HC14972	human	Organoid-2M	H9	H9_60d_org1	GCAGCCATCCTGCTTG-1	RG	1959	6179	0.0349571128014242	TRUE	TRUE	TRUE	1535	120	1255	radial glia 1	Cortical NPCs
HC14973	human	Organoid-2M	H9	H9_60d_org1	GCAGCCATCTACCAGA-1	RG	3220	10955	0.0309447740757645	TRUE	TRUE	TRUE	1515	304	1212	radial glia 1	NA
HC14974	human	Organoid-2M	H9	H9_60d_org1	GCAGCCATCTATCCTA-1	RG	2443	8718	0.0165175498967653	TRUE	TRUE	TRUE	1517	626	1215	radial glia 1	Cortical NPCs
HC14975	human	Organoid-2M	H9	H9_60d_org1	GCAGCCATCTGCAAGT-1	EN	2230	5959	0.0280248363819433	TRUE	TRUE	TRUE	1989	603	808	IPs and early cortical neurons	Cortical IPs
HC14976	human	Organoid-2M	H9	H9_60d_org1	GCAGCCATCTGTTTGT-1	IN	1611	3925	0.0272611464968153	TRUE	TRUE	TRUE	2195	604	1587	ventral progenitors and neurons 1	MGE/CGE interneurons
HC14977	human	Organoid-2M	H9	H9_60d_org1	GCAGTTAAGACTTTCG-1	Glyc	2107	10653	0.0130479677086267	FALSE	FALSE	FALSE	NA	NA	NA	NA	NA
HC14978	human	Organoid-2M	H9	H9_60d_org1	GCAGTTAAGCAATCTC-1	EN	2755	6842	0.0368313358667056	TRUE	TRUE	TRUE	2410	605	1588	ventral progenitors and neurons 1	LGE interneurons
HC14979	human	Organoid-2M	H9	H9_60d_org1	GCAGTTAAGCCATCGC-1	IN	1653	3440	0.0284883720930233	TRUE	TRUE	TRUE	2365	938	1589	ventral progenitors and neurons 1	MGE/CGE interneurons
HC14980	human	Organoid-2M	H9	H9_60d_org1	GCAGTTAAGCTAAGAT-1	RG	2069	5154	0.0331781140861467	TRUE	TRUE	TRUE	1708	291	865	ventral progenitors and neurons 4	Ventral NPCs
HC14981	human	Organoid-2M	H9	H9_60d_org1	GCAGTTAAGTTAGCGG-1	EN	2628	8488	0.0168473138548539	TRUE	TRUE	TRUE	1354	119	1117	IPs and early cortical neurons	Cortical IPs
HC14982	human	Organoid-2M	H9	H9_60d_org1	GCAGTTACAGAAGCAC-1	Glyc	2290	6214	0.00289668490505311	FALSE	FALSE	FALSE	NA	NA	NA	NA	NA
HC14983	human	Organoid-2M	H9	H9_60d_org1	GCAGTTACATTTGCCC-1	IN	1630	4815	0.0170301142263759	TRUE	TRUE	TRUE	2185	294	1561	ventral progenitors and neurons 4	MGE/CGE interneurons
HC14984	human	Organoid-2M	H9	H9_60d_org1	GCAGTTAGTGCTAGCC-1	IPC	2627	7569	0.00449200687012815	TRUE	TRUE	TRUE	NA	118	792	G2M/S ventral progenitors and IPs	Cortical IPs
HC14985	human	Organoid-2M	H9	H9_60d_org1	GCAGTTAGTTCGCGAC-1	EN	2330	6431	0.0329653242108537	TRUE	TRUE	TRUE	1965	289	808	IPs and early cortical neurons	Cortical IPs
HC14986	human	Organoid-2M	H9	H9_60d_org1	GCAGTTATCCATGCTC-1	IPC	2909	8868	0.0148849797023004	TRUE	TRUE	TRUE	1834	606	905	G2M/S dorsal progenitors 2	Cortical NPCs
HC14987	human	Organoid-2M	H9	H9_60d_org1	GCAGTTATCTATCCCG-1	Glyc	1904	5117	0.0154387336329881	FALSE	FALSE	FALSE	NA	NA	NA	NA	NA
HC14988	human	Organoid-2M	H9	H9_60d_org1	GCAGTTATCTTGAGAC-1	EN	2067	4507	0.00954071444419792	TRUE	TRUE	TRUE	2346	97	1590	ventral progenitors and neurons 1	LGE interneurons
HC14989	human	Organoid-2M	H9	H9_60d_org1	GCATACAAGACAGAGA-1	Microglia	1372	3837	0.000260620276257493	FALSE	FALSE	FALSE	NA	NA	NA	NA	NA
HC14990	human	Organoid-2M	H9	H9_60d_org1	GCATACAAGCAGGCTA-1	Glyc	2213	5046	0.011097899326199	FALSE	FALSE	FALSE	NA	NA	NA	NA	NA
HC14991	human	Organoid-2M	H9	H9_60d_org1	GCATACAAGGATGCGT-1	IN	1129	2437	0.017644645055396	FALSE	TRUE	TRUE	NA	251	922	NA	NA
HC14992	human	Organoid-2M	H9	H9_60d_org1	GCATACAAGTGTACCT-1	IPC	2918	10347	0.016913114912535	TRUE	TRUE	TRUE	1787	519	1307	G2M/S ventral progenitors and IPs	Ventral NPCs
HC14993	human	Organoid-2M	H9	H9_60d_org1	GCATACACAACGCACC-1	RG	2599	8413	0.0375609176274813	TRUE	TRUE	TRUE	1670	919	839	gliogenic/outer radial glia	Ventral NPCs
HC14994	human	Organoid-2M	H9	H9_60d_org1	GCATACACAAGACACG-1	Glyc	1542	4604	0.00781928757602085	FALSE	FALSE	FALSE	NA	NA	NA	NA	NA
HC14995	human	Organoid-2M	H9	H9_60d_org1	GCATACACAAGTCATC-1	EN	2757	8107	0.0318243493277415	TRUE	TRUE	TRUE	2366	159	1579	ventral progenitors and neurons 1	LGE interneurons
HC14996	human	Organoid-2M	H9	H9_60d_org1	GCATACACACAGAGGT-1	EN	2519	7192	0.039349276974416	TRUE	TRUE	TRUE	1234	661	1058	cortical neurons 1	Cortical IPs
HC14997	human	Organoid-2M	H9	H9_60d_org1	GCATACACACGCCAGT-1	EN	4180	14788	0.02535839870165	TRUE	TRUE	TRUE	NA	586	1106	cortical neurons 2	Cortical neurons
HC14998	human	Organoid-2M	H9	H9_60d_org1	GCATACACAGATGGCA-1	Glyc	2865	9694	0.00319785434289251	FALSE	FALSE	FALSE	NA	NA	NA	NA	NA
HC14999	human	Organoid-2M	H9	H9_60d_org1	GCATACACATAAAGGT-1	EN	2528	7018	0.024508406953548	TRUE	TRUE	TRUE	1253	607	NA	cortical neurons 1	Cortical neurons
HC15000	human	Organoid-2M	H9	H9_60d_org1	GCATACAGTAGAGGAA-1	IPC	2182	5967	0.0211161387631976	TRUE	TRUE	TRUE	1795	608	893	G2M/S dorsal progenitors 2	NA
HC15001	human	Organoid-2M	H9	H9_60d_org1	GCATACAGTTCAGACT-1	EN	1832	4176	0.0301724137931034	TRUE	TRUE	TRUE	2394	522	1591	ventral progenitors and neurons 1	MGE/CGE interneurons
HC15002	human	Organoid-2M	H9	H9_60d_org1	GCATACAGTTCCGGCA-1	EN	2892	9092	0.0274967003959525	TRUE	TRUE	TRUE	1207	76	1144	cortical neurons 1	Cortical neurons
HC15003	human	Organoid-2M	H9	H9_60d_org1	GCATACATCAACTCTT-1	RG	3378	9855	0.043531202435312	TRUE	TRUE	TRUE	1664	660	872	gliogenic/outer radial glia	Ventral NPCs
HC15004	human	Organoid-2M	H9	H9_60d_org1	GCATACATCACCCTCA-1	EN	2565	6906	0.0279467130031856	TRUE	TRUE	TRUE	2464	457	960	ventral progenitors and neurons 3	MGE/CGE interneurons
HC15005	human	Organoid-2M	H9	H9_60d_org1	GCATACATCATGCAAC-1	IPC	2341	6263	0.0439086699664697	TRUE	TRUE	TRUE	1755	227	1343	G2M/S ventral progenitors and IPs	Ventral NPCs
HC15006	human	Organoid-2M	H9	H9_60d_org1	GCATACATCCACTGGG-1	Glyc	4113	18935	0.00454185371006073	FALSE	FALSE	FALSE	NA	NA	NA	NA	NA
HC15007	human	Organoid-2M	H9	H9_60d_org1	GCATACATCCAGATCA-1	IN	1737	4587	0.0359712230215827	TRUE	TRUE	TRUE	2032	912	1426	ventral progenitors and neurons 4	MGE/CGE interneurons
HC15008	human	Organoid-2M	H9	H9_60d_org1	GCATACATCCGTTGCT-1	IN	1489	2927	0.0198155107618722	TRUE	TRUE	TRUE	2380	628	1655	ventral progenitors and neurons 1	MGE/CGE interneurons
HC15009	human	Organoid-2M	H9	H9_60d_org1	GCATACATCGGATGGA-1	IN	1444	3324	0.0291817087845969	TRUE	TRUE	TRUE	2532	609	1495	ventral progenitors and neurons 1	MGE/CGE interneurons
HC15010	human	Organoid-2M	H9	H9_60d_org1	GCATACATCGTCTGAA-1	RG	2546	6966	0.0373241458512776	TRUE	TRUE	TRUE	1466	610	1292	radial glia 1	NA
HC15011	human	Organoid-2M	H9	H9_60d_org1	GCATGATAGACTACAA-1	IN	1923	4895	0.0255362614913177	TRUE	TRUE	TRUE	2099	785	1564	ventral progenitors and neurons 4	MGE/CGE interneurons
HC15012	human	Organoid-2M	H9	H9_60d_org1	GCATGATAGCAATCTC-1	IN	1856	5295	0.026628895184136	TRUE	TRUE	TRUE	2295	477	1551	ventral progenitors and neurons 3	MGE/CGE interneurons
HC15013	human	Organoid-2M	H9	H9_60d_org1	GCATGATAGGTCATCT-1	Glyc	2274	6460	0.00913312693498452	FALSE	FALSE	FALSE	NA	NA	NA	NA	NA
HC15014	human	Organoid-2M	H9	H9_60d_org1	GCATGATAGTATCGAA-1	EN	2330	5811	0.0597143348821201	TRUE	TRUE	TRUE	NA	963	NA	ventral progenitors and neurons 1	MGE/CGE interneurons
HC15015	human	Organoid-2M	H9	H9_60d_org1	GCATGATAGTGCGATG-1	EN	2252	6275	0.0411155378486056	TRUE	TRUE	TRUE	1352	611	1026	cortical neurons 1	Cortical neurons
HC15016	human	Organoid-2M	H9	H9_60d_org1	GCATGATAGTGGAGTC-1	EN	1567	3412	0.00762016412661196	TRUE	TRUE	TRUE	1337	524	1092	cortical neurons 1	Cortical neurons
HC15017	human	Organoid-2M	H9	H9_60d_org1	GCATGATCACTACAGT-1	Glyc	1690	3349	0.000298596595998806	FALSE	FALSE	FALSE	NA	NA	NA	NA	NA
HC15018	human	Organoid-2M	H9	H9_60d_org1	GCATGATCAGCTGGCT-1	Glyc	3376	13067	0.000229585979949491	FALSE	FALSE	FALSE	NA	NA	NA	NA	NA
HC15019	human	Organoid-2M	H9	H9_60d_org1	GCATGATCATGAACCT-1	Glyc	2775	10490	0.0102955195424214	FALSE	FALSE	FALSE	NA	NA	NA	NA	NA
HC15020	human	Organoid-2M	H9	H9_60d_org1	GCATGATCATGTAGTC-1	IN	1793	4876	0.0342493847415915	TRUE	TRUE	TRUE	2255	765	1663	ventral progenitors and neurons 4	MGE/CGE interneurons
HC15021	human	Organoid-2M	H9	H9_60d_org1	GCATGATGTCATACTG-1	EN	1981	5501	0.0272677694964552	TRUE	TRUE	TRUE	2148	242	948	ventral progenitors and neurons 3	MGE/CGE interneurons
HC15022	human	Organoid-2M	H9	H9_60d_org1	GCATGATGTGAGGCTA-1	IPC	2093	5953	0.0213337812867462	TRUE	TRUE	TRUE	2083	579	1480	ventral progenitors and neurons 4	MGE/CGE interneurons
HC15024	human	Organoid-2M	H9	H9_60d_org1	GCATGATTCACTATTC-1	EN	3125	8718	0.0149116769901354	TRUE	TRUE	TRUE	1300	612	995	midbrain/hindbrain	NA
HC15025	human	Organoid-2M	H9	H9_60d_org1	GCATGATTCAGTCCCT-1	IN	1261	2547	0.0117785630153121	TRUE	TRUE	TRUE	2358	4	NA	ventral progenitors and neurons 1	MGE/CGE interneurons
HC15026	human	Organoid-2M	H9	H9_60d_org1	GCATGATTCCAAATGC-1	IN	1369	3689	0.0216860937923557	TRUE	TRUE	TRUE	2143	236	1462	ventral progenitors and neurons 4	MGE/CGE interneurons
HC15027	human	Organoid-2M	H9	H9_60d_org1	GCATGATTCCATTCTA-1	IN	1430	2638	0.00606520090978014	TRUE	TRUE	TRUE	1768	230	1355	G2M/S ventral progenitors and IPs	Ventral NPCs
HC15028	human	Organoid-2M	H9	H9_60d_org1	GCATGATTCCGAGCCA-1	Glyc	1935	5161	0.0104630885487309	FALSE	FALSE	FALSE	NA	NA	NA	NA	NA
HC15029	human	Organoid-2M	H9	H9_60d_org1	GCATGATTCCGCATCT-1	IN	1878	5195	0.03888354186718	TRUE	TRUE	TRUE	2368	893	1575	ventral progenitors and neurons 4	MGE/CGE interneurons
HC15030	human	Organoid-2M	H9	H9_60d_org1	GCATGATTCTTGTCAT-1	RG	2460	6797	0.0282477563631014	TRUE	TRUE	TRUE	1709	823	NA	gliogenic/outer radial glia	Ventral NPCs
HC15031	human	Organoid-2M	H9	H9_60d_org1	GCATGCGAGACTAGGC-1	Glyc	2565	7455	0.0512407780013414	FALSE	FALSE	FALSE	NA	NA	NA	NA	NA
HC15032	human	Organoid-2M	H9	H9_60d_org1	GCATGCGAGAGGGCTT-1	EN	2502	6535	0.0255547054322877	TRUE	TRUE	TRUE	2419	613	1532	ventral progenitors and neurons 1	MGE/CGE interneurons
HC15033	human	Organoid-2M	H9	H9_60d_org1	GCATGCGAGGTGACCA-1	IN	1148	2331	0.0261690261690262	TRUE	TRUE	TRUE	2284	744	1434	ventral progenitors and neurons 1	LGE interneurons
HC15034	human	Organoid-2M	H9	H9_60d_org1	GCATGCGCAGACGCTC-1	EN	2627	7767	0.0332174584781769	TRUE	TRUE	TRUE	1197	614	1087	cortical neurons 1	Cortical neurons
HC15035	human	Organoid-2M	H9	H9_60d_org1	GCATGCGCAGCAGTTT-1	Glyc	1835	5181	0.0320401466898282	FALSE	FALSE	FALSE	NA	NA	NA	NA	NA
HC15036	human	Organoid-2M	H9	H9_60d_org1	GCATGCGGTAGCGCTC-1	IN	1248	2298	0.00913838120104439	TRUE	TRUE	TRUE	NA	856	1107	cortical neurons 1	Cortical neurons
HC15037	human	Organoid-2M	H9	H9_60d_org1	GCATGCGGTCGGCATC-1	EN	1933	5467	0.0323760746295958	TRUE	TRUE	TRUE	1936	629	1082	IPs and early cortical neurons	Cortical IPs
HC15038	human	Organoid-2M	H9	H9_60d_org1	GCATGCGGTTCATGGT-1	IN	1849	5145	0.0266277939747327	TRUE	TRUE	TRUE	2463	777	1633	ventral progenitors and neurons 1	MGE/CGE interneurons
HC15039	human	Organoid-2M	H9	H9_60d_org1	GCATGCGTCAGATAAG-1	IN	890	2921	0.03183841150291	TRUE	TRUE	TRUE	2005	398	779	ventral progenitors and neurons 1	LGE interneurons
HC15040	human	Organoid-2M	H9	H9_60d_org1	GCATGCGTCCTTTCGG-1	EN	1760	4608	0.0319010416666667	TRUE	TRUE	TRUE	NA	260	1493	ventral progenitors and neurons 1	LGE interneurons
HC15041	human	Organoid-2M	H9	H9_60d_org1	GCATGCGTCTTTCCTC-1	IPC	2937	10012	0.0348581701957651	TRUE	TRUE	TRUE	1873	615	1314	G2M/S ventral progenitors and IPs	Ventral NPCs
HC15042	human	Organoid-2M	H9	H9_60d_org1	GCATGTAAGAATTCCC-1	EN	2176	6608	0.023456416464891	TRUE	TRUE	TRUE	2370	683	1581	ventral progenitors and neurons 1	MGE/CGE interneurons
HC15043	human	Organoid-2M	H9	H9_60d_org1	GCATGTAAGCCAGAAC-1	IPC	3174	10219	0.0473627556512379	TRUE	TRUE	TRUE	1966	359	NA	G2M/S ventral progenitors and IPs	Cortical IPs
HC15044	human	Organoid-2M	H9	H9_60d_org1	GCATGTAAGCGACGTA-1	IPC	3612	14174	0.0344997883448568	TRUE	TRUE	TRUE	1974	178	825	G2M/S ventral progenitors and IPs	Cortical IPs
HC15045	human	Organoid-2M	H9	H9_60d_org1	GCATGTACAAGTACCT-1	Glyc	2298	6566	0.00624428876028023	FALSE	FALSE	FALSE	NA	NA	NA	NA	NA
HC15046	human	Organoid-2M	H9	H9_60d_org1	GCATGTACACAAGCCC-1	IN	1761	4842	0.0305658818669971	TRUE	TRUE	TRUE	2028	957	1689	ventral progenitors and neurons 4	MGE/CGE interneurons
HC15047	human	Organoid-2M	H9	H9_60d_org1	GCATGTACAGTGGGAT-1	Glyc	3341	10631	0.0206001316903396	FALSE	FALSE	FALSE	NA	NA	NA	NA	NA
HC15048	human	Organoid-2M	H9	H9_60d_org1	GCATGTAGTACATCCA-1	EN	3354	12290	0.0324654190398698	TRUE	TRUE	TRUE	1971	819	1629	IPs and early cortical neurons	Cortical IPs
HC15049	human	Organoid-2M	H9	H9_60d_org1	GCATGTAGTCATGCAT-1	Glyc	3331	17345	0.00380513116171807	FALSE	FALSE	FALSE	NA	NA	NA	NA	NA
HC15051	human	Organoid-2M	H9	H9_60d_org1	GCATGTATCATCACCC-1	EN	3486	10484	0.0185997710797406	TRUE	TRUE	TRUE	2456	612	1032	midbrain/hindbrain	NA
HC15052	human	Organoid-2M	H9	H9_60d_org1	GCATGTATCCGTCAAA-1	RG	2899	8763	0.042337099166952	TRUE	TRUE	TRUE	1665	205	858	gliogenic/outer radial glia	Ventral NPCs
HC15053	human	Organoid-2M	H9	H9_60d_org1	GCATGTATCGCTGATA-1	Glyc	1865	4687	0.00106678045658204	FALSE	FALSE	FALSE	NA	NA	NA	NA	NA
HC15054	human	Organoid-2M	H9	H9_60d_org1	GCATGTATCTTAACCT-1	RG	2012	5372	0.0295979151154133	TRUE	TRUE	TRUE	1573	592	1246	radial glia 1	Cortical NPCs
HC15055	human	Organoid-2M	H9	H9_60d_org1	GCCAAATAGAGACTTA-1	IN	1339	2868	0.0153417015341702	FALSE	TRUE	TRUE	NA	251	927	NA	NA
HC15056	human	Organoid-2M	H9	H9_60d_org1	GCCAAATAGATGTTAG-1	IN	1897	5186	0.024103355187042	TRUE	TRUE	TRUE	2186	579	1426	ventral progenitors and neurons 4	MGE/CGE interneurons
HC15057	human	Organoid-2M	H9	H9_60d_org1	GCCAAATAGTAAGTAC-1	EN	2007	6173	0.0208974566661267	TRUE	TRUE	TRUE	NA	368	1510	ventral progenitors and neurons 1	MGE/CGE interneurons
HC15058	human	Organoid-2M	H9	H9_60d_org1	GCCAAATAGTGAATTG-1	IN	1245	2522	0.0063441712926249	TRUE	TRUE	TRUE	2524	253	1594	ventral progenitors and neurons 1	MGE/CGE interneurons
HC15059	human	Organoid-2M	H9	H9_60d_org1	GCCAAATCATCGGTTA-1	IN	1604	4681	0.0175176244392224	TRUE	TRUE	TRUE	2372	840	961	ventral progenitors and neurons 3	MGE/CGE interneurons
HC15060	human	Organoid-2M	H9	H9_60d_org1	GCCAAATGTAACGACG-1	EN	3578	10864	0.0276141384388807	TRUE	TRUE	TRUE	1365	753	1181	cortical neurons 1	Cortical neurons
HC15061	human	Organoid-2M	H9	H9_60d_org1	GCCAAATGTAGGGTAC-1	EN	3455	10462	0.0221754922576945	TRUE	TRUE	TRUE	1294	278	1122	cortical neurons 2	Cortical neurons
HC15062	human	Organoid-2M	H9	H9_60d_org1	GCCAAATGTCTAACGT-1	EN	3112	8623	0.0244694421894932	TRUE	TRUE	TRUE	1318	616	1108	cortical neurons 1	Cortical neurons
HC15063	human	Organoid-2M	H9	H9_60d_org1	GCCAAATGTTCTGGTA-1	EN	2740	7674	0.0112066718790722	TRUE	TRUE	TRUE	1290	219	1059	cortical neurons 1	Cortical neurons
HC15064	human	Organoid-2M	H9	H9_60d_org1	GCCAAATTCACATGCA-1	IN	1630	4362	0.0873452544704264	TRUE	TRUE	TRUE	2164	391	1684	ventral progenitors and neurons 1	MGE/CGE interneurons
HC15065	human	Organoid-2M	H9	H9_60d_org1	GCCAAATTCTGCTGCT-1	EN	3218	9991	0.0330297267540787	TRUE	TRUE	TRUE	1387	684	NA	cortical neurons 1	Cortical neurons
HC15066	human	Organoid-2M	H9	H9_60d_org1	GCCTCTAAGTGTGAAT-1	IPC	2655	8862	0.0380275332881968	TRUE	TRUE	TRUE	1814	822	1313	G2M/S ventral progenitors and IPs	Ventral NPCs
HC15067	human	Organoid-2M	H9	H9_60d_org1	GCCTCTACAAGCTGAG-1	EN	1845	4025	0.0156521739130435	TRUE	TRUE	TRUE	2522	935	1412	ventral progenitors and neurons 1	LGE interneurons
HC15068	human	Organoid-2M	H9	H9_60d_org1	GCCTCTACAGACACTT-1	IPC	2197	5498	0.0289196071298654	TRUE	TRUE	TRUE	1761	617	902	G2M/S dorsal progenitors 2	Cortical NPCs
HC15069	human	Organoid-2M	H9	H9_60d_org1	GCCTCTACAGGCAGTA-1	RG	2079	5282	0.0458159787959106	TRUE	TRUE	TRUE	1666	919	878	gliogenic/outer radial glia	Ventral NPCs
HC15070	human	Organoid-2M	H9	H9_60d_org1	GCCTCTACAGTATAAG-1	IN	1562	4150	0.0260240963855422	TRUE	TRUE	TRUE	2533	618	958	ventral progenitors and neurons 3	MGE/CGE interneurons
HC15071	human	Organoid-2M	H9	H9_60d_org1	GCCTCTAGTGCTAGCC-1	EN	2286	5629	0.0341090779889856	TRUE	TRUE	TRUE	2339	814	1567	ventral progenitors and neurons 1	MGE/CGE interneurons
HC15072	human	Organoid-2M	H9	H9_60d_org1	GCCTCTATCCATGAGT-1	EN	2387	5407	0.0179397077862031	TRUE	TRUE	TRUE	1342	799	1110	cortical neurons 2	Cortical neurons
HC15073	human	Organoid-2M	H9	H9_60d_org1	GCCTCTATCCCAACGG-1	RG	3549	11015	0.028869723104857	TRUE	TRUE	TRUE	1406	314	1253	G2M/S dorsal progenitors 1	Cortical NPCs
HC15074	human	Organoid-2M	H9	H9_60d_org1	GCCTCTATCGGTTAAC-1	IPC	3246	12170	0.0255546425636812	TRUE	TRUE	TRUE	1775	671	1357	G2M/S ventral progenitors and IPs	Ventral NPCs
HC15075	human	Organoid-2M	H9	H9_60d_org1	GCCTCTATCTTTAGGG-1	RG	2214	6242	0.0309195770586351	TRUE	TRUE	TRUE	1518	420	1260	radial glia 1	Cortical NPCs
HC15076	human	Organoid-2M	H9	H9_60d_org1	GCGACCAAGACCTAGG-1	IPC	2868	9520	0.015546218487395	TRUE	TRUE	TRUE	1814	658	1323	G2M/S ventral progenitors and IPs	Ventral NPCs
HC15077	human	Organoid-2M	H9	H9_60d_org1	GCGACCAAGGGCTTGA-1	RG	1775	4391	0.0343885219767707	TRUE	TRUE	TRUE	1481	305	1241	radial glia 1	Cortical NPCs
HC15078	human	Organoid-2M	H9	H9_60d_org1	GCGACCACAAGCGTAG-1	EN	4665	17267	0.0378178027451207	TRUE	TRUE	TRUE	1297	920	1089	cortical neurons 1	Cortical neurons
HC15079	human	Organoid-2M	H9	H9_60d_org1	GCGACCACACCTTGTC-1	Glyc	1765	4551	0.023731048121292	FALSE	FALSE	FALSE	NA	NA	NA	NA	NA
HC15080	human	Organoid-2M	H9	H9_60d_org1	GCGACCACATAGAAAC-1	EN	2433	6312	0.0370722433460076	TRUE	TRUE	TRUE	1993	77	960	ventral progenitors and neurons 3	MGE/CGE interneurons
HC15081	human	Organoid-2M	H9	H9_60d_org1	GCGACCACATCGGGTC-1	Glyc	2423	8282	0.00688239555662883	FALSE	FALSE	FALSE	NA	NA	NA	NA	NA
HC15082	human	Organoid-2M	H9	H9_60d_org1	GCGACCACATGCGCAC-1	IN	1721	4873	0.0274984609070388	TRUE	TRUE	TRUE	2373	554	1595	ventral progenitors and neurons 4	MGE/CGE interneurons
HC15083	human	Organoid-2M	H9	H9_60d_org1	GCGACCAGTAGCGCAA-1	IN	1820	4936	0.0255267423014587	TRUE	TRUE	TRUE	2506	619	1516	ventral progenitors and neurons 1	MGE/CGE interneurons
HC15084	human	Organoid-2M	H9	H9_60d_org1	GCGACCAGTCAGAGGT-1	Glyc	2264	4835	0.00992761116856256	FALSE	FALSE	FALSE	NA	NA	NA	NA	NA
HC15085	human	Organoid-2M	H9	H9_60d_org1	GCGACCAGTCCATGAT-1	RG	2652	7652	0.0228698379508625	TRUE	TRUE	TRUE	1618	699	861	gliogenic/outer radial glia	Ventral NPCs
HC15086	human	Organoid-2M	H9	H9_60d_org1	GCGACCAGTTGTCGCG-1	EN	4351	16767	0.0110932188226874	TRUE	TRUE	TRUE	1168	65	1095	cortical neurons 1	Cortical neurons
HC15087	human	Organoid-2M	H9	H9_60d_org1	GCGACCATCAAACCGT-1	Glyc	2358	5614	0.0290345564659779	FALSE	FALSE	FALSE	NA	NA	NA	NA	NA
HC15088	human	Organoid-2M	H9	H9_60d_org1	GCGACCATCACTTATC-1	IPC	2283	6625	0.0114716981132075	TRUE	TRUE	TRUE	1759	617	899	G2M/S dorsal progenitors 2	Cortical NPCs
HC15089	human	Organoid-2M	H9	H9_60d_org1	GCGACCATCGTATCAG-1	EN	2576	6514	0.00736874424316856	TRUE	TRUE	TRUE	1131	799	1079	cortical neurons 1	Cortical neurons
HC15090	human	Organoid-2M	H9	H9_60d_org1	GCGAGAAAGTCCCACG-1	Glyc	2342	10479	0.0146006298310908	FALSE	FALSE	FALSE	NA	NA	NA	NA	NA
HC15091	human	Organoid-2M	H9	H9_60d_org1	GCGAGAAAGTGTGAAT-1	EN	2583	6971	0.0328503801463205	TRUE	TRUE	TRUE	1290	360	1136	cortical neurons 1	Cortical neurons
HC15092	human	Organoid-2M	H9	H9_60d_org1	GCGAGAACAATGACCT-1	EN	2548	5963	0.0144222706691263	TRUE	TRUE	TRUE	1219	620	1039	cortical neurons 1	Cortical neurons
HC15093	human	Organoid-2M	H9	H9_60d_org1	GCGAGAACACATAACC-1	RG	2702	8558	0.0397289086235102	TRUE	TRUE	TRUE	1616	976	1319	G2M/S ventral progenitors and IPs	Ventral NPCs
HC15094	human	Organoid-2M	H9	H9_60d_org1	GCGAGAACAGGACGTA-1	EN	3277	10285	0.0273213417598444	TRUE	TRUE	TRUE	NA	528	1098	cortical neurons 1	Cortical neurons
HC15095	human	Organoid-2M	H9	H9_60d_org1	GCGAGAACATCACGAT-1	Glyc	2362	8276	0.0176413726437893	FALSE	FALSE	FALSE	NA	NA	NA	NA	NA
HC15096	human	Organoid-2M	H9	H9_60d_org1	GCGAGAACATTAACCG-1	IN	1749	4835	0.0361944157187177	TRUE	TRUE	TRUE	2374	624	1534	ventral progenitors and neurons 1	MGE/CGE interneurons
HC15097	human	Organoid-2M	H9	H9_60d_org1	GCGAGAACATTTCAGG-1	IN	1734	5802	0.0134436401240951	TRUE	TRUE	TRUE	2375	609	961	ventral progenitors and neurons 2	MGE/CGE interneurons
HC15098	human	Organoid-2M	H9	H9_60d_org1	GCGAGAAGTCAACTGT-1	IPC	3434	11870	0.0267059814658804	TRUE	TRUE	TRUE	1852	621	904	G2M/S dorsal progenitors 2	Cortical NPCs
HC15099	human	Organoid-2M	H9	H9_60d_org1	GCGAGAAGTCTAGAGG-1	Glyc	2488	6371	0.000156961230576048	FALSE	FALSE	FALSE	NA	NA	NA	NA	NA
HC15100	human	Organoid-2M	H9	H9_60d_org1	GCGAGAAGTGTAATGA-1	Glyc	2574	7101	0.0228136882129278	FALSE	FALSE	FALSE	NA	NA	NA	NA	NA
HC15101	human	Organoid-2M	H9	H9_60d_org1	GCGAGAAGTTGACGTT-1	EN	2346	5946	0.0628994281870165	TRUE	TRUE	TRUE	2150	622	1521	ventral progenitors and neurons 1	MGE/CGE interneurons
HC15102	human	Organoid-2M	H9	H9_60d_org1	GCGAGAATCGAGAACG-1	Glyc	1907	4225	0.0085207100591716	FALSE	FALSE	FALSE	NA	NA	NA	NA	NA
HC15103	human	Organoid-2M	H9	H9_60d_org1	GCGAGAATCTCGTTTA-1	EN	2266	6711	0.029950827000447	TRUE	TRUE	TRUE	1946	359	811	IPs and early cortical neurons	Cortical IPs
HC15104	human	Organoid-2M	H9	H9_60d_org1	GCGCAACAGTAGCCGA-1	Glyc	2124	4384	0.00433394160583942	FALSE	FALSE	FALSE	NA	NA	NA	NA	NA
HC15105	human	Organoid-2M	H9	H9_60d_org1	GCGCAACAGTTCCACA-1	IN	1535	4074	0.0245459008345606	TRUE	TRUE	TRUE	2245	551	961	ventral progenitors and neurons 3	MGE/CGE interneurons
HC15106	human	Organoid-2M	H9	H9_60d_org1	GCGCAACCACGCCAGT-1	EN	3231	10432	0.0375766871165644	TRUE	TRUE	TRUE	1180	331	1012	cortical neurons 1	Cortical neurons
HC15107	human	Organoid-2M	H9	H9_60d_org1	GCGCAACCAGGGTTAG-1	IPC	2304	5936	0.0252695417789757	TRUE	TRUE	TRUE	2227	15	1596	G2M/S ventral progenitors and IPs	Ventral NPCs
HC15108	human	Organoid-2M	H9	H9_60d_org1	GCGCAACGTCAACATC-1	RG	1563	3115	0.00449438202247191	TRUE	TRUE	TRUE	1467	228	NA	radial glia 1	Cortical NPCs
HC15109	human	Organoid-2M	H9	H9_60d_org1	GCGCAACGTTCGTTGA-1	IPC	2206	6137	0.0185758513931889	TRUE	TRUE	TRUE	1767	606	905	G2M/S dorsal progenitors 2	NA
HC15110	human	Organoid-2M	H9	H9_60d_org1	GCGCAACTCAACGGGA-1	EN	2377	6172	0.0259235255994815	TRUE	TRUE	TRUE	2376	300	979	ventral progenitors and neurons 3	MGE/CGE interneurons
HC15111	human	Organoid-2M	H9	H9_60d_org1	GCGCAACTCACCATAG-1	IN	1839	4456	0.0280520646319569	TRUE	TRUE	TRUE	2167	209	1598	ventral progenitors and neurons 1	MGE/CGE interneurons
HC15112	human	Organoid-2M	H9	H9_60d_org1	GCGCAACTCTCTAAGG-1	Glyc	3010	12782	0.000156470035988108	FALSE	FALSE	FALSE	NA	NA	NA	NA	NA
HC15113	human	Organoid-2M	H9	H9_60d_org1	GCGCAACTCTTGGGTA-1	RG	2194	6178	0.0302686953706701	TRUE	TRUE	TRUE	1500	192	1287	radial glia 1	Cortical NPCs
HC15114	human	Organoid-2M	H9	H9_60d_org1	GCGCAGTAGCTACCGC-1	IN	1029	2300	0.0856521739130435	TRUE	TRUE	TRUE	2004	940	924	ventral progenitors and neurons 1	NA
HC15115	human	Organoid-2M	H9	H9_60d_org1	GCGCAGTAGCTCCCAG-1	IN	1565	3457	0.0144634075788256	TRUE	TRUE	TRUE	2377	63	1457	ventral progenitors and neurons 1	MGE/CGE interneurons
HC15116	human	Organoid-2M	H9	H9_60d_org1	GCGCAGTAGGCGACAT-1	EN	3660	10467	0.0289481226712525	TRUE	TRUE	TRUE	NA	623	996	cortical neurons 2	Cortical neurons
HC15117	human	Organoid-2M	H9	H9_60d_org1	GCGCAGTCAAGCGTAG-1	IN	1676	3975	0.0125786163522013	TRUE	TRUE	TRUE	2378	624	1597	ventral progenitors and neurons 1	MGE/CGE interneurons
HC15118	human	Organoid-2M	H9	H9_60d_org1	GCGCAGTCACGGTAGA-1	IN	1881	4756	0.0309083263246426	TRUE	TRUE	TRUE	2271	625	1649	ventral progenitors and neurons 4	MGE/CGE interneurons
HC15119	human	Organoid-2M	H9	H9_60d_org1	GCGCAGTCATCACGTA-1	Glyc	2222	5387	0.00278448115834416	FALSE	FALSE	FALSE	NA	NA	NA	NA	NA
HC15120	human	Organoid-2M	H9	H9_60d_org1	GCGCAGTGTACATCCA-1	Glyc	2334	5412	0.00554323725055432	FALSE	FALSE	FALSE	NA	NA	NA	NA	NA
HC15121	human	Organoid-2M	H9	H9_60d_org1	GCGCAGTGTAGAGTGC-1	EN	2663	6008	0.0857190412782956	TRUE	TRUE	TRUE	1313	141	NA	cortical neurons 2	Cortical neurons
HC15122	human	Organoid-2M	H9	H9_60d_org1	GCGCAGTGTATAGGTA-1	Glyc	2051	5613	0.0429360413326207	FALSE	FALSE	FALSE	NA	NA	NA	NA	NA
HC15123	human	Organoid-2M	H9	H9_60d_org1	GCGCAGTGTCGGCATC-1	Glyc	2320	8880	0.0390765765765766	FALSE	FALSE	FALSE	NA	NA	NA	NA	NA
HC15124	human	Organoid-2M	H9	H9_60d_org1	GCGCAGTGTGAACCTT-1	RG	2313	6365	0.0227808326787117	TRUE	TRUE	TRUE	1403	626	1216	radial glia 1	Cortical NPCs
HC15125	human	Organoid-2M	H9	H9_60d_org1	GCGCAGTGTTCTGAAC-1	Glyc	2092	11247	0.00978038588067929	FALSE	FALSE	FALSE	NA	NA	NA	NA	NA
HC15126	human	Organoid-2M	H9	H9_60d_org1	GCGCAGTTCACTTCAT-1	Glyc	1676	3873	0.00955331784146656	FALSE	FALSE	FALSE	NA	NA	NA	NA	NA
HC15127	human	Organoid-2M	H9	H9_60d_org1	GCGCAGTTCAGCGACC-1	EN	2209	5568	0.0145474137931034	TRUE	TRUE	TRUE	1126	86	1004	cortical neurons 1	Cortical neurons
HC15128	human	Organoid-2M	H9	H9_60d_org1	GCGCCAAAGATGCCAG-1	EN	2413	5793	0.0267564301743484	TRUE	TRUE	TRUE	1293	35	1154	cortical neurons 2	Cortical neurons
HC15129	human	Organoid-2M	H9	H9_60d_org1	GCGCCAAAGGATGCGT-1	Glyc	3085	11162	0.00206056262318581	FALSE	FALSE	FALSE	NA	NA	NA	NA	NA
HC15130	human	Organoid-2M	H9	H9_60d_org1	GCGCCAACAATAAGCA-1	IN	1254	2435	0.0160164271047228	TRUE	TRUE	TRUE	2379	483	1591	ventral progenitors and neurons 1	MGE/CGE interneurons
HC15131	human	Organoid-2M	H9	H9_60d_org1	GCGCCAACACCGGAAA-1	EN	2250	5733	0.0390720390720391	TRUE	TRUE	TRUE	2129	650	1600	ventral progenitors and neurons 1	LGE interneurons
HC15132	human	Organoid-2M	H9	H9_60d_org1	GCGCCAACAGCTCCGA-1	RG	2411	8435	0.0240663900414938	TRUE	TRUE	TRUE	1519	436	1264	radial glia 1	Cortical NPCs
HC15133	human	Organoid-2M	H9	H9_60d_org1	GCGCCAACAGTAGAGC-1	RG	4476	18668	0.0340154274694665	TRUE	TRUE	TRUE	1429	924	1278	G2M/S dorsal progenitors 1	Cortical NPCs
HC15134	human	Organoid-2M	H9	H9_60d_org1	GCGCCAACATGCCACG-1	EN	3658	11595	0.0370849504096593	TRUE	TRUE	TRUE	1294	623	1125	cortical neurons 2	Cortical neurons
HC15135	human	Organoid-2M	H9	H9_60d_org1	GCGCCAAGTAGGACAC-1	IN	1037	2650	0.0539622641509434	TRUE	TRUE	TRUE	2388	570	1442	ventral progenitors and neurons 4	MGE/CGE interneurons
HC15136	human	Organoid-2M	H9	H9_60d_org1	GCGCCAAGTCCTGCTT-1	IN	1399	2772	0.0508658008658009	TRUE	TRUE	TRUE	2062	242	943	ventral progenitors and neurons 3	MGE/CGE interneurons
HC15137	human	Organoid-2M	H9	H9_60d_org1	GCGCCAAGTCTAGCGC-1	IN	1838	4564	0.0414110429447853	TRUE	TRUE	TRUE	2407	804	1563	ventral progenitors and neurons 4	MGE/CGE interneurons
HC15138	human	Organoid-2M	H9	H9_60d_org1	GCGCCAAGTTCTGAAC-1	RG	2444	7406	0.0261949770456387	TRUE	TRUE	TRUE	NA	464	843	gliogenic/outer radial glia	Ventral NPCs
HC15139	human	Organoid-2M	H9	H9_60d_org1	GCGCCAATCAACTCTT-1	IN	1664	4240	0.0216981132075472	TRUE	TRUE	TRUE	2380	380	1677	ventral progenitors and neurons 1	MGE/CGE interneurons
HC15140	human	Organoid-2M	H9	H9_60d_org1	GCGCCAATCGACAGCC-1	IN	1496	3275	0.0433587786259542	TRUE	TRUE	TRUE	2561	628	1481	ventral progenitors and neurons 1	MGE/CGE interneurons
HC15141	human	Organoid-2M	H9	H9_60d_org1	GCGCGATAGTCTCGGC-1	IPC	4709	20986	0.0266844563042028	TRUE	TRUE	TRUE	1812	627	1306	G2M/S ventral progenitors and IPs	Ventral NPCs
HC15142	human	Organoid-2M	H9	H9_60d_org1	GCGCGATGTACGCTGC-1	Glyc	2014	4236	0.0391879131255902	FALSE	FALSE	FALSE	NA	NA	NA	NA	NA
HC15143	human	Organoid-2M	H9	H9_60d_org1	GCGCGATGTCCGAAGA-1	IN	1358	2893	0.0397511234013135	TRUE	TRUE	TRUE	2381	628	1598	ventral progenitors and neurons 1	MGE/CGE interneurons
HC15144	human	Organoid-2M	H9	H9_60d_org1	GCGCGATGTTCGCGAC-1	IPC	2105	6689	0.0442517566153386	TRUE	TRUE	TRUE	2149	72	1488	ventral progenitors and neurons 4	MGE/CGE interneurons
HC15145	human	Organoid-2M	H9	H9_60d_org1	GCGCGATGTTGCGCAC-1	IN	1326	2500	0.0172	TRUE	TRUE	TRUE	1534	182	1206	radial glia 1	Cortical NPCs
HC15146	human	Organoid-2M	H9	H9_60d_org1	GCGCGATTCCAGAAGG-1	IN	1714	3792	0.00712025316455696	TRUE	TRUE	TRUE	2123	777	1645	ventral progenitors and neurons 3	MGE/CGE interneurons
HC15147	human	Organoid-2M	H9	H9_60d_org1	GCGCGATTCTGGTATG-1	IPC	1826	3738	0.016318887105404	TRUE	TRUE	TRUE	1773	193	1369	G2M/S ventral progenitors and IPs	Ventral NPCs
HC15148	human	Organoid-2M	H9	H9_60d_org1	GCGGGTTAGATGTCGG-1	RG	2663	8557	0.0241907210470959	TRUE	TRUE	TRUE	1441	282	1261	radial glia 1	Cortical NPCs
HC15149	human	Organoid-2M	H9	H9_60d_org1	GCGGGTTAGCTATGCT-1	RG	3491	10874	0.0343020047820489	TRUE	TRUE	TRUE	NA	908	1370	G2M/S ventral progenitors and IPs	Ventral NPCs
HC15150	human	Organoid-2M	H9	H9_60d_org1	GCGGGTTGTCGAATCT-1	IN	1225	2904	0.03133608815427	TRUE	TRUE	TRUE	1295	281	919	midbrain/hindbrain	NA
HC15151	human	Organoid-2M	H9	H9_60d_org1	GCGGGTTGTTGGACCC-1	IN	1341	3285	0.0496194824961948	TRUE	TRUE	TRUE	1549	120	1257	radial glia 1	Cortical NPCs
HC15152	human	Organoid-2M	H9	H9_60d_org1	GCGGGTTGTTGTCGCG-1	IPC	3427	11471	0.0289425507802284	TRUE	TRUE	TRUE	1984	40	NA	G2M/S ventral progenitors and IPs	Cortical IPs
HC15153	human	Organoid-2M	H9	H9_60d_org1	GCGGGTTTCAGCTTAG-1	EN	2919	9254	0.0286362653987465	TRUE	TRUE	TRUE	1287	614	1028	cortical neurons 1	Cortical neurons
HC15154	human	Organoid-2M	H9	H9_60d_org1	GCGGGTTTCCGAGCCA-1	EN	2470	5794	0.0585088022091819	TRUE	TRUE	TRUE	2416	864	1475	midbrain/hindbrain	MGE/CGE interneurons
HC15155	human	Organoid-2M	H9	H9_60d_org1	GCGGGTTTCGAATGCT-1	Glyc	3295	12249	0.000816393174953057	FALSE	FALSE	FALSE	NA	NA	NA	NA	NA
HC15156	human	Organoid-2M	H9	H9_60d_org1	GCGGGTTTCGATAGAA-1	IPC	1479	2984	0.0197721179624665	TRUE	TRUE	TRUE	1790	807	1382	G2M/S ventral progenitors and IPs	Ventral NPCs
HC15157	human	Organoid-2M	H9	H9_60d_org1	GCGGGTTTCGGCATCG-1	Glyc	2853	6738	0.0327990501632532	FALSE	FALSE	FALSE	NA	NA	NA	NA	NA
HC15158	human	Organoid-2M	H9	H9_60d_org1	GCGGGTTTCGTTTAGG-1	IN	1387	3027	0.00231252064750578	TRUE	TRUE	TRUE	2382	306	1691	ventral progenitors and neurons 1	MGE/CGE interneurons
HC15159	human	Organoid-2M	H9	H9_60d_org1	GCGGGTTTCTAAGCCA-1	IN	1267	2539	0.0149665222528555	TRUE	TRUE	TRUE	2034	517	1594	ventral progenitors and neurons 2	NA
HC15160	human	Organoid-2M	H9	H9_60d_org1	GCTCCTAAGACTTTCG-1	EN	2019	4599	0.0289193302891933	TRUE	TRUE	TRUE	2559	483	1469	ventral progenitors and neurons 1	MGE/CGE interneurons
HC15161	human	Organoid-2M	H9	H9_60d_org1	GCTCCTAAGTCCGTAT-1	IPC	2206	6267	0.051539811712143	TRUE	TRUE	TRUE	NA	773	825	G2M/S ventral progenitors and IPs	Cortical IPs
HC15162	human	Organoid-2M	H9	H9_60d_org1	GCTCCTAAGTCTCCTC-1	EN	2155	6000	0.04	TRUE	TRUE	TRUE	1948	629	795	IPs and early cortical neurons	Cortical IPs
HC15163	human	Organoid-2M	H9	H9_60d_org1	GCTCCTAAGTGAAGTT-1	EN	2104	5354	0.0274561075831154	TRUE	TRUE	TRUE	2383	444	1419	ventral progenitors and neurons 1	LGE interneurons
HC15164	human	Organoid-2M	H9	H9_60d_org1	GCTCCTACAAGGTGTG-1	RG	3135	9809	0.0325211540422061	TRUE	TRUE	TRUE	NA	397	1258	radial glia 1	Cortical NPCs
HC15165	human	Organoid-2M	H9	H9_60d_org1	GCTCCTACAATCAGAA-1	EN	2943	8512	0.0548637218045113	TRUE	TRUE	TRUE	2384	630	1599	ventral progenitors and neurons 1	LGE interneurons
HC15166	human	Organoid-2M	H9	H9_60d_org1	GCTCCTACAGGGTATG-1	EN	2564	6260	0.0269968051118211	TRUE	TRUE	TRUE	2085	605	1600	ventral progenitors and neurons 1	LGE interneurons
HC15167	human	Organoid-2M	H9	H9_60d_org1	GCTCCTACATACTCTT-1	Glyc	2075	7490	0.00867823765020027	FALSE	FALSE	FALSE	NA	NA	NA	NA	NA
HC15168	human	Organoid-2M	H9	H9_60d_org1	GCTCCTACATGTCCTC-1	EN	3054	9370	0.0457844183564568	TRUE	TRUE	TRUE	2569	631	1703	ventral progenitors and neurons 1	LGE interneurons
HC15169	human	Organoid-2M	H9	H9_60d_org1	GCTCCTAGTCGCATCG-1	EN	2212	5836	0.0412954078135709	TRUE	TRUE	TRUE	2385	698	NA	ventral progenitors and neurons 1	LGE interneurons
HC15170	human	Organoid-2M	H9	H9_60d_org1	GCTCCTAGTGTGACCC-1	IN	1614	3949	0.0319068118511015	TRUE	TRUE	TRUE	2090	133	1702	ventral progenitors and neurons 1	MGE/CGE interneurons
HC15171	human	Organoid-2M	H9	H9_60d_org1	GCTCCTAGTTCCATGA-1	Glyc	2634	7642	0.0365087673383931	FALSE	FALSE	FALSE	NA	NA	NA	NA	NA
HC15172	human	Organoid-2M	H9	H9_60d_org1	GCTCCTAGTTCCGTCT-1	EN	3214	7945	0.0227816236626809	TRUE	TRUE	TRUE	NA	75	1446	midbrain/hindbrain	NA
HC15173	human	Organoid-2M	H9	H9_60d_org1	GCTCCTAGTTGGACCC-1	Glyc	2490	9608	0.000104079933388843	FALSE	FALSE	FALSE	NA	NA	NA	NA	NA
HC15174	human	Organoid-2M	H9	H9_60d_org1	GCTCCTAGTTGGGACA-1	EN	2693	8077	0.0285997276216417	TRUE	TRUE	TRUE	NA	620	1168	cortical neurons 1	Cortical neurons
HC15175	human	Organoid-2M	H9	H9_60d_org1	GCTCCTATCGGTCCGA-1	IN	1583	3878	0.0412583806085611	TRUE	TRUE	TRUE	2412	683	1422	ventral progenitors and neurons 1	MGE/CGE interneurons
HC15176	human	Organoid-2M	H9	H9_60d_org1	GCTCTGTAGATCACGG-1	IN	1414	3056	0.00948952879581152	TRUE	TRUE	TRUE	2272	967	1434	ventral progenitors and neurons 1	LGE interneurons
HC15177	human	Organoid-2M	H9	H9_60d_org1	GCTCTGTAGCCCAATT-1	Glyc	3255	12468	0.00280718639717677	FALSE	FALSE	FALSE	NA	NA	NA	NA	NA
HC15178	human	Organoid-2M	H9	H9_60d_org1	GCTCTGTAGGTGACCA-1	Glyc	3278	9114	0.0152512617950406	FALSE	FALSE	FALSE	NA	NA	NA	NA	NA
HC15179	human	Organoid-2M	H9	H9_60d_org1	GCTCTGTAGTCGCCGT-1	Glyc	2188	7489	0.0102817465616237	FALSE	FALSE	FALSE	NA	NA	NA	NA	NA
HC15180	human	Organoid-2M	H9	H9_60d_org1	GCTCTGTAGTGCCATT-1	EN	1844	3265	0.0695252679938744	TRUE	TRUE	TRUE	1369	526	NA	cortical neurons 2	Cortical neurons
HC15181	human	Organoid-2M	H9	H9_60d_org1	GCTCTGTCAGCTCGCA-1	Choroid	3348	9967	0.0587940202668807	TRUE	FALSE	FALSE	1894	NA	NA	NSC/radial glia	NA
HC15182	human	Organoid-2M	H9	H9_60d_org1	GCTCTGTGTAAGTGTA-1	IN	1210	2273	0.0175978882534096	TRUE	TRUE	TRUE	2269	645	1572	ventral progenitors and neurons 1	LGE interneurons
HC15183	human	Organoid-2M	H9	H9_60d_org1	GCTCTGTGTGCAGGTA-1	EN	2090	5152	0.046972049689441	TRUE	TRUE	TRUE	1221	632	1153	cortical neurons 1	Cortical neurons
HC15184	human	Organoid-2M	H9	H9_60d_org1	GCTCTGTTCAGTGCAT-1	RG	2173	5240	0.0297709923664122	TRUE	TRUE	TRUE	1490	633	1196	radial glia 1	Cortical NPCs
HC15185	human	Organoid-2M	H9	H9_60d_org1	GCTGCAGAGATCCCGC-1	RG	2242	6173	0.0272152924023975	TRUE	TRUE	TRUE	1675	508	869	gliogenic/outer radial glia	Ventral NPCs
HC15186	human	Organoid-2M	H9	H9_60d_org1	GCTGCAGAGTGACTCT-1	EN	1722	4189	0.0183814752924326	TRUE	TRUE	TRUE	2218	634	1526	ventral progenitors and neurons 1	MGE/CGE interneurons
HC15187	human	Organoid-2M	H9	H9_60d_org1	GCTGCAGCACTTAACG-1	IN	1635	3555	0.0357243319268636	TRUE	TRUE	TRUE	2202	635	1438	ventral progenitors and neurons 1	LGE interneurons
HC15188	human	Organoid-2M	H9	H9_60d_org1	GCTGCAGGTAAGTGTA-1	IN	1131	4690	0.00255863539445629	FALSE	TRUE	TRUE	NA	636	923	NA	NA
HC15189	human	Organoid-2M	H9	H9_60d_org1	GCTGCAGGTAGTGAAT-1	Glyc	1776	3894	0.0398048279404212	FALSE	FALSE	FALSE	NA	NA	NA	NA	NA
HC15190	human	Organoid-2M	H9	H9_60d_org1	GCTGCAGGTCTCAACA-1	IN	1727	3567	0.0288758059994393	TRUE	TRUE	TRUE	2387	637	1697	ventral progenitors and neurons 1	MGE/CGE interneurons
HC15191	human	Organoid-2M	H9	H9_60d_org1	GCTGCAGGTTTCGCTC-1	IN	1559	3960	0.0126262626262626	TRUE	TRUE	TRUE	2143	638	1601	ventral progenitors and neurons 3	MGE/CGE interneurons
HC15192	human	Organoid-2M	H9	H9_60d_org1	GCTGCAGTCAGGTTCA-1	Glyc	1590	3680	0.0179347826086957	FALSE	FALSE	FALSE	NA	NA	NA	NA	NA
HC15193	human	Organoid-2M	H9	H9_60d_org1	GCTGCAGTCGGAAACG-1	IPC	1858	4079	0.0139740132385389	TRUE	TRUE	TRUE	1735	393	1328	G2M/S ventral progenitors and IPs	Ventral NPCs
HC15194	human	Organoid-2M	H9	H9_60d_org1	GCTGCGAAGAGGGATA-1	EN	2744	8253	0.0277474857627529	TRUE	TRUE	TRUE	1285	597	1103	cortical neurons 1	Cortical neurons
HC15195	human	Organoid-2M	H9	H9_60d_org1	GCTGCGAAGATGTTAG-1	RG	2434	6806	0.0461357625624449	TRUE	TRUE	TRUE	1609	982	858	gliogenic/outer radial glia	Ventral NPCs
HC15196	human	Organoid-2M	H9	H9_60d_org1	GCTGCGAAGCGTAATA-1	Glyc	2125	6907	0.0120167945562473	FALSE	FALSE	FALSE	NA	NA	NA	NA	NA
HC15197	human	Organoid-2M	H9	H9_60d_org1	GCTGCGAAGCTTTGGT-1	IN	1208	2698	0.030763528539659	TRUE	TRUE	TRUE	2388	792	1602	ventral progenitors and neurons 4	MGE/CGE interneurons
HC15198	human	Organoid-2M	H9	H9_60d_org1	GCTGCGACAAAGGTGC-1	EN	2506	7004	0.0635351227869789	TRUE	TRUE	TRUE	1949	447	815	IPs and early cortical neurons	Cortical IPs
HC15199	human	Organoid-2M	H9	H9_60d_org1	GCTGCGACAAGCGATG-1	IN	1807	4917	0.029082774049217	TRUE	TRUE	TRUE	2519	639	1574	ventral progenitors and neurons 4	MGE/CGE interneurons
HC15200	human	Organoid-2M	H9	H9_60d_org1	GCTGCGACACCATGTA-1	IPC	3017	10328	0.0300154918667699	TRUE	TRUE	TRUE	NA	640	1342	G2M/S ventral progenitors and IPs	Ventral NPCs
HC15201	human	Organoid-2M	H9	H9_60d_org1	GCTGCGACACTACAGT-1	IN	1837	4840	0.0283057851239669	TRUE	TRUE	TRUE	2363	956	962	ventral progenitors and neurons 3	MGE/CGE interneurons
HC15202	human	Organoid-2M	H9	H9_60d_org1	GCTGCGACAGCTGGCT-1	RG	2235	7589	0.0329424166556859	TRUE	TRUE	TRUE	NA	174	1259	radial glia 1	Cortical NPCs
HC15203	human	Organoid-2M	H9	H9_60d_org1	GCTGCGACAGTAAGCG-1	RG	2377	7134	0.0419119708438464	TRUE	TRUE	TRUE	1703	641	882	ventral progenitors and neurons 4	Ventral NPCs
HC15204	human	Organoid-2M	H9	H9_60d_org1	GCTGCGACATGCCTTC-1	Glyc	2722	6742	0.028329872441412	FALSE	FALSE	FALSE	NA	NA	NA	NA	NA
HC15205	human	Organoid-2M	H9	H9_60d_org1	GCTGCGAGTAGTAGTA-1	IN	1884	3721	0.0349368449341575	TRUE	TRUE	TRUE	2167	604	1516	ventral progenitors and neurons 1	MGE/CGE interneurons
HC15206	human	Organoid-2M	H9	H9_60d_org1	GCTGCGAGTCGCGAAA-1	Glyc	2242	5277	0.0189501610763692	FALSE	FALSE	FALSE	NA	NA	NA	NA	NA
HC15207	human	Organoid-2M	H9	H9_60d_org1	GCTGCGAGTTTGGGCC-1	EN	2138	5728	0.0295041899441341	TRUE	TRUE	TRUE	2279	830	1507	ventral progenitors and neurons 1	MGE/CGE interneurons
HC15208	human	Organoid-2M	H9	H9_60d_org1	GCTGCGATCCCGACTT-1	RG	2439	6927	0.0356575718204129	TRUE	TRUE	TRUE	1522	282	1200	radial glia 1	Cortical NPCs
HC15209	human	Organoid-2M	H9	H9_60d_org1	GCTGCGATCGACAGCC-1	RG	2304	6976	0.0266628440366972	TRUE	TRUE	TRUE	1498	549	1231	radial glia 1	NA
HC15210	human	Organoid-2M	H9	H9_60d_org1	GCTGCGATCTCTAGGA-1	EN	2575	7699	0.0219509027146383	TRUE	TRUE	TRUE	1218	262	1113	midbrain/hindbrain	Cortical neurons
HC15211	human	Organoid-2M	H9	H9_60d_org1	GCTGCTTAGCGTTTAC-1	IN	1448	3567	0.0684048219792543	TRUE	TRUE	TRUE	2546	158	971	ventral progenitors and neurons 4	MGE/CGE interneurons
HC15212	human	Organoid-2M	H9	H9_60d_org1	GCTGCTTAGCTCCCAG-1	EN	1994	6385	0.0274079874706343	TRUE	TRUE	TRUE	1950	559	789	IPs and early cortical neurons	Cortical IPs
HC15213	human	Organoid-2M	H9	H9_60d_org1	GCTGCTTAGGAGTTGC-1	Glyc	2554	5782	0.012279488066413	FALSE	FALSE	FALSE	NA	NA	NA	NA	NA
HC15214	human	Organoid-2M	H9	H9_60d_org1	GCTGCTTCAAGACACG-1	Astrocyte	1931	5076	0.0360520094562648	TRUE	FALSE	FALSE	1668	NA	NA	ventral progenitors and neurons 4	NA
HC15215	human	Organoid-2M	H9	H9_60d_org1	GCTGCTTCAAGACGTG-1	EN	2109	5236	0.020244461420932	TRUE	TRUE	TRUE	2181	719	1456	ventral progenitors and neurons 1	MGE/CGE interneurons
HC15216	human	Organoid-2M	H9	H9_60d_org1	GCTGCTTCAGCTCGAC-1	IN	1538	3928	0.0231670061099796	TRUE	TRUE	TRUE	2426	199	1644	ventral progenitors and neurons 4	MGE/CGE interneurons
HC15217	human	Organoid-2M	H9	H9_60d_org1	GCTGCTTCATCGTCGG-1	Glyc	1696	7231	0.00871248789932236	FALSE	FALSE	FALSE	NA	NA	NA	NA	NA
HC15218	human	Organoid-2M	H9	H9_60d_org1	GCTGCTTGTATAGTAG-1	EN	2673	7142	0.0379445533464016	TRUE	TRUE	TRUE	2087	56	1484	ventral progenitors and neurons 1	MGE/CGE interneurons
HC15219	human	Organoid-2M	H9	H9_60d_org1	GCTGCTTGTATGAAAC-1	IN	1531	3414	0.0190392501464558	TRUE	TRUE	TRUE	2389	904	1449	ventral progenitors and neurons 1	LGE interneurons
HC15220	human	Organoid-2M	H9	H9_60d_org1	GCTGCTTGTCACACGC-1	IN	1872	4588	0.0390148212728858	TRUE	TRUE	TRUE	2390	529	1676	ventral progenitors and neurons 1	LGE interneurons
HC15221	human	Organoid-2M	H9	H9_60d_org1	GCTGCTTGTCGGATCC-1	IN	1349	2905	0.0275387263339071	TRUE	TRUE	TRUE	2362	579	1620	ventral progenitors and neurons 4	MGE/CGE interneurons
HC15222	human	Organoid-2M	H9	H9_60d_org1	GCTGCTTGTTCCACTC-1	Glyc	4865	25156	0.0280648751788838	FALSE	FALSE	FALSE	NA	NA	NA	NA	NA
HC15223	human	Organoid-2M	H9	H9_60d_org1	GCTGCTTTCAGTCCCT-1	IN	609	2972	0.0323014804845222	TRUE	TRUE	TRUE	2014	736	924	radial glia 2	NA
HC15224	human	Organoid-2M	H9	H9_60d_org1	GCTGGGTAGACTAGAT-1	RG	2296	7523	0.0219327395985644	TRUE	TRUE	TRUE	1552	326	1236	radial glia 1	Ventral NPCs
HC15225	human	Organoid-2M	H9	H9_60d_org1	GCTGGGTAGATCCTGT-1	IN	1623	4084	0.0232615083251714	TRUE	TRUE	TRUE	2391	487	1435	ventral progenitors and neurons 1	LGE interneurons
HC15226	human	Organoid-2M	H9	H9_60d_org1	GCTGGGTAGCGCCTCA-1	Glyc	1744	5849	0.0241066849034023	FALSE	FALSE	FALSE	NA	NA	NA	NA	NA
HC15227	human	Organoid-2M	H9	H9_60d_org1	GCTGGGTAGTGTGGCA-1	EN	3909	13758	0.0563308620439017	TRUE	TRUE	TRUE	1297	642	1089	cortical neurons 1	Cortical neurons
HC15228	human	Organoid-2M	H9	H9_60d_org1	GCTGGGTAGTTGCAGG-1	EN	2936	8826	0.019147971901201	TRUE	TRUE	TRUE	1272	643	1113	cortical neurons 1	NA
HC15229	human	Organoid-2M	H9	H9_60d_org1	GCTGGGTCAACTGCGC-1	EN	2396	5063	0.045032589373889	TRUE	TRUE	TRUE	1232	644	NA	cortical neurons 2	Cortical neurons
HC15230	human	Organoid-2M	H9	H9_60d_org1	GCTGGGTCACATGTGT-1	EN	2244	5996	0.0750500333555704	TRUE	TRUE	TRUE	2350	351	944	ventral progenitors and neurons 3	MGE/CGE interneurons
HC15231	human	Organoid-2M	H9	H9_60d_org1	GCTGGGTCAGCGAACA-1	IN	1248	2453	0.0134529147982063	TRUE	TRUE	TRUE	2097	645	1539	ventral progenitors and neurons 1	LGE interneurons
HC15232	human	Organoid-2M	H9	H9_60d_org1	GCTGGGTCATGAACCT-1	EN	2386	6024	0.0156042496679947	TRUE	TRUE	TRUE	1227	224	1114	cortical neurons 1	Cortical neurons
HC15233	human	Organoid-2M	H9	H9_60d_org1	GCTGGGTGTATAGGGC-1	IN	1719	4451	0.00943608177937542	TRUE	TRUE	TRUE	2392	553	1603	ventral progenitors and neurons 1	MGE/CGE interneurons
HC15234	human	Organoid-2M	H9	H9_60d_org1	GCTGGGTGTCCAGTAT-1	RG	3079	9840	0.0334349593495935	TRUE	TRUE	TRUE	1823	646	1371	G2M/S ventral progenitors and IPs	Ventral NPCs
HC15235	human	Organoid-2M	H9	H9_60d_org1	GCTGGGTGTGCACGAA-1	EN	2156	4850	0.0272164948453608	TRUE	TRUE	TRUE	2509	25	1414	midbrain/hindbrain	NA
HC15236	human	Organoid-2M	H9	H9_60d_org1	GCTGGGTGTTCGGGCT-1	IN	1621	4212	0.0225546058879392	TRUE	TRUE	TRUE	2397	625	1506	ventral progenitors and neurons 4	MGE/CGE interneurons
HC15237	human	Organoid-2M	H9	H9_60d_org1	GCTTCCAAGACAGGCT-1	IN	1436	3411	0.0219876868953386	TRUE	TRUE	TRUE	2326	292	963	ventral progenitors and neurons 3	MGE/CGE interneurons
HC15238	human	Organoid-2M	H9	H9_60d_org1	GCTTCCAAGCAGGTCA-1	IPC	3245	11536	0.0285194174757282	TRUE	TRUE	TRUE	1751	239	1379	G2M/S ventral progenitors and IPs	Ventral NPCs
HC15239	human	Organoid-2M	H9	H9_60d_org1	GCTTCCACAAGTCTAC-1	EN	2655	7120	0.0375	TRUE	TRUE	TRUE	1253	453	1115	cortical neurons 1	Cortical neurons
HC15240	human	Organoid-2M	H9	H9_60d_org1	GCTTCCACAGGGTTAG-1	Glyc	3367	13114	0.0283666310812872	FALSE	FALSE	FALSE	NA	NA	NA	NA	NA
HC15241	human	Organoid-2M	H9	H9_60d_org1	GCTTCCAGTACTCGCG-1	Glyc	2937	9225	0.0484552845528455	FALSE	FALSE	FALSE	NA	NA	NA	NA	NA
HC15242	human	Organoid-2M	H9	H9_60d_org1	GCTTCCAGTCCTCTTG-1	Glyc	1762	5109	0.00782932080642004	FALSE	FALSE	FALSE	NA	NA	NA	NA	NA
HC15243	human	Organoid-2M	H9	H9_60d_org1	GCTTCCAGTGTGACCC-1	IN	1213	2962	0.0178933153274814	FALSE	TRUE	TRUE	NA	572	929	NA	NA
HC15244	human	Organoid-2M	H9	H9_60d_org1	GCTTCCATCAAACAAG-1	RG	1948	4815	0.0139148494288681	TRUE	TRUE	TRUE	1461	647	1289	radial glia 1	Cortical IPs
HC15245	human	Organoid-2M	H9	H9_60d_org1	GCTTCCATCTACTCAT-1	Glyc	1738	4285	0.0298716452742124	FALSE	FALSE	FALSE	NA	NA	NA	NA	NA
HC15246	human	Organoid-2M	H9	H9_60d_org1	GCTTGAAAGACAGAGA-1	Astrocyte	1961	4937	0.0291675106339883	TRUE	FALSE	FALSE	1608	NA	NA	gliogenic/outer radial glia	NA
HC15247	human	Organoid-2M	H9	H9_60d_org1	GCTTGAAAGCACGCCT-1	Glyc	1951	6548	0.000916310323762981	FALSE	FALSE	FALSE	NA	NA	NA	NA	NA
HC15248	human	Organoid-2M	H9	H9_60d_org1	GCTTGAAAGGAATTAC-1	Glyc	2380	5685	0.0212840809146878	FALSE	FALSE	FALSE	NA	NA	NA	NA	NA
HC15249	human	Organoid-2M	H9	H9_60d_org1	GCTTGAAAGTACGCCC-1	EN	2366	5394	0.0200222469410456	TRUE	TRUE	TRUE	1217	51	1163	cortical neurons 1	Cortical neurons
HC15250	human	Organoid-2M	H9	H9_60d_org1	GCTTGAAAGTAGGCCA-1	RG	2337	6245	0.0385908726981585	TRUE	TRUE	TRUE	1669	842	883	gliogenic/outer radial glia	Ventral NPCs
HC15251	human	Organoid-2M	H9	H9_60d_org1	GCTTGAACAAGCCTAT-1	IN	1509	3641	0.0285635814336721	TRUE	TRUE	TRUE	2393	765	1573	ventral progenitors and neurons 4	MGE/CGE interneurons
HC15252	human	Organoid-2M	H9	H9_60d_org1	GCTTGAACAGCATACT-1	EN	3066	8769	0.0153951419774205	TRUE	TRUE	TRUE	1298	601	1168	cortical neurons 1	Cortical neurons
HC15253	human	Organoid-2M	H9	H9_60d_org1	GCTTGAACATCCGCGA-1	EN	1909	3993	0.0180315552216379	TRUE	TRUE	TRUE	1161	648	1056	cortical neurons 1	Cortical neurons
HC15254	human	Organoid-2M	H9	H9_60d_org1	GCTTGAAGTCGCGAAA-1	EN	2491	7466	0.0471470667023841	TRUE	TRUE	TRUE	1898	343	816	IPs and early cortical neurons	Cortical IPs
HC15255	human	Organoid-2M	H9	H9_60d_org1	GCTTGAAGTCGGGTCT-1	IN	1682	3735	0.0388219544846051	TRUE	TRUE	TRUE	2194	863	1448	ventral progenitors and neurons 1	MGE/CGE interneurons
HC15256	human	Organoid-2M	H9	H9_60d_org1	GCTTGAAGTCTTCAAG-1	EN	2279	5441	0.0290387796360963	TRUE	TRUE	TRUE	2541	416	NA	ventral progenitors and neurons 1	MGE/CGE interneurons
HC15257	human	Organoid-2M	H9	H9_60d_org1	GCTTGAAGTTGAGGTG-1	EN	2532	7680	0.0389322916666667	TRUE	TRUE	TRUE	1951	447	817	IPs and early cortical neurons	Cortical IPs
HC15258	human	Organoid-2M	H9	H9_60d_org1	GCTTGAATCCCTCAGT-1	EN	2272	5434	0.0123297754876702	TRUE	TRUE	TRUE	1218	649	1035	cortical neurons 1	Cortical neurons
HC15259	human	Organoid-2M	H9	H9_60d_org1	GGAAAGCAGGTGCTTT-1	IPC	2931	9745	0.0212416623909697	TRUE	TRUE	TRUE	1817	53	1339	G2M/S ventral progenitors and IPs	Ventral NPCs
HC15260	human	Organoid-2M	H9	H9_60d_org1	GGAAAGCAGTCAAGCG-1	IN	1523	3034	0.0458141067897165	TRUE	TRUE	TRUE	2394	782	1657	ventral progenitors and neurons 1	LGE interneurons
HC15261	human	Organoid-2M	H9	H9_60d_org1	GGAAAGCAGTCCATAC-1	IPC	3114	8510	0.0243243243243243	TRUE	TRUE	TRUE	1512	451	1265	G2M/S dorsal progenitors 1	Cortical NPCs
HC15262	human	Organoid-2M	H9	H9_60d_org1	GGAAAGCCAAGCCGCT-1	EN	2818	7998	0.0456364091022756	TRUE	TRUE	TRUE	1187	481	1116	cortical neurons 1	Cortical neurons
HC15263	human	Organoid-2M	H9	H9_60d_org1	GGAAAGCGTATGAATG-1	IN	1563	3476	0.0186996547756041	TRUE	TRUE	TRUE	2248	300	948	ventral progenitors and neurons 3	MGE/CGE interneurons
HC15264	human	Organoid-2M	H9	H9_60d_org1	GGAAAGCGTATTAGCC-1	EN	2758	7613	0.046499408905819	TRUE	TRUE	TRUE	2516	650	1604	ventral progenitors and neurons 1	LGE interneurons
HC15265	human	Organoid-2M	H9	H9_60d_org1	GGAAAGCGTCTCTTTA-1	EN	2655	7770	0.025997425997426	TRUE	TRUE	TRUE	1234	287	1043	cortical neurons 1	Cortical IPs
HC15266	human	Organoid-2M	H9	H9_60d_org1	GGAAAGCGTGACGGTA-1	IN	1804	3558	0.0342889263631254	TRUE	TRUE	TRUE	2204	723	1661	midbrain/hindbrain	Cerebellar glutamatergic neurons 1
HC15267	human	Organoid-2M	H9	H9_60d_org1	GGAAAGCGTGAGTATA-1	EN	2240	7077	0.0309453158117847	TRUE	TRUE	TRUE	1340	28	1133	cortical neurons 1	Cortical IPs
HC15268	human	Organoid-2M	H9	H9_60d_org1	GGAAAGCTCACCTCGT-1	IN	1695	4265	0.0389214536928488	TRUE	TRUE	TRUE	2395	651	944	ventral progenitors and neurons 3	MGE/CGE interneurons
HC15269	human	Organoid-2M	H9	H9_60d_org1	GGAAAGCTCCACGACG-1	EN	3298	9786	0.0541590026568567	TRUE	TRUE	TRUE	1188	611	1029	cortical neurons 1	Cortical neurons
HC15270	human	Organoid-2M	H9	H9_60d_org1	GGAAAGCTCCACTGGG-1	IN	829	3299	0.0018187329493786	FALSE	TRUE	TRUE	NA	929	918	NA	NA
HC15271	human	Organoid-2M	H9	H9_60d_org1	GGAAAGCTCGCTGATA-1	IPC	3487	14306	0.0323640430588564	TRUE	TRUE	TRUE	1831	899	1372	G2M/S ventral progenitors and IPs	Ventral NPCs
HC15272	human	Organoid-2M	H9	H9_60d_org1	GGAACTTAGACGCTTT-1	IN	1484	2828	0.0838048090523338	TRUE	TRUE	TRUE	1523	652	1300	radial glia 1	Cortical NPCs
HC15273	human	Organoid-2M	H9	H9_60d_org1	GGAACTTAGAGGTAGA-1	Glyc	3007	11283	0.00292475405477267	FALSE	FALSE	FALSE	NA	NA	NA	NA	NA
HC15274	human	Organoid-2M	H9	H9_60d_org1	GGAACTTAGATGTAAC-1	IN	1299	2428	0.0560131795716639	TRUE	TRUE	TRUE	2396	653	1605	ventral progenitors and neurons 1	MGE/CGE interneurons
HC15275	human	Organoid-2M	H9	H9_60d_org1	GGAACTTAGCCATCGC-1	EN	2280	7482	0.0414327719861	TRUE	TRUE	TRUE	2546	893	1563	ventral progenitors and neurons 4	MGE/CGE interneurons
HC15276	human	Organoid-2M	H9	H9_60d_org1	GGAACTTAGCGTTGCC-1	IN	1839	4648	0.0329173838209983	TRUE	TRUE	TRUE	2301	654	1428	ventral progenitors and neurons 1	MGE/CGE interneurons
HC15277	human	Organoid-2M	H9	H9_60d_org1	GGAACTTCAGGTCTCG-1	EN	2597	7782	0.0267283474685171	TRUE	TRUE	TRUE	1951	544	790	IPs and early cortical neurons	Cortical IPs
HC15278	human	Organoid-2M	H9	H9_60d_org1	GGAACTTGTTATCCGA-1	EN	3293	9854	0.0271970773290034	TRUE	TRUE	TRUE	1135	238	1033	cortical neurons 1	Cortical neurons
HC15279	human	Organoid-2M	H9	H9_60d_org1	GGAACTTGTTGAGGTG-1	RG	2557	8780	0.0316628701594533	TRUE	TRUE	TRUE	1439	182	1264	radial glia 1	Cortical NPCs
HC15280	human	Organoid-2M	H9	H9_60d_org1	GGAACTTTCACAGTAC-1	EN	2577	6976	0.0116112385321101	TRUE	TRUE	TRUE	1177	655	1056	cortical neurons 1	Cortical neurons
HC15281	human	Organoid-2M	H9	H9_60d_org1	GGAACTTTCCCATTAT-1	EN	2372	5641	0.00726821485552207	TRUE	TRUE	TRUE	1299	524	1094	cortical neurons 1	Cortical IPs
HC15282	human	Organoid-2M	H9	H9_60d_org1	GGAACTTTCCTCTAGC-1	EN	3510	12124	0.0362091718904652	TRUE	TRUE	TRUE	1283	530	1183	cortical neurons 1	Cortical neurons
HC15283	human	Organoid-2M	H9	H9_60d_org1	GGAATAAAGATATACG-1	Glyc	2171	7651	0.000261403738073454	FALSE	FALSE	FALSE	NA	NA	NA	NA	NA
HC15284	human	Organoid-2M	H9	H9_60d_org1	GGAATAAAGCACGCCT-1	EN	2619	9229	0.00725972478058295	TRUE	TRUE	TRUE	1952	105	988	IPs and early cortical neurons	Cortical IPs
HC15285	human	Organoid-2M	H9	H9_60d_org1	GGAATAAAGGTAAACT-1	IN	1858	4010	0.0182044887780549	TRUE	TRUE	TRUE	2248	300	969	ventral progenitors and neurons 3	MGE/CGE interneurons
HC15286	human	Organoid-2M	H9	H9_60d_org1	GGAATAAGTACAGCAG-1	EN	1895	3949	0.0308938971891618	TRUE	TRUE	TRUE	2201	495	1625	ventral progenitors and neurons 1	MGE/CGE interneurons
HC15287	human	Organoid-2M	H9	H9_60d_org1	GGAATAAGTCGCTTCT-1	Glyc	2432	5619	0.0140594411817049	FALSE	FALSE	FALSE	NA	NA	NA	NA	NA
HC15288	human	Organoid-2M	H9	H9_60d_org1	GGAATAAGTGAACCTT-1	RG	2547	6644	0.0362733293196869	TRUE	TRUE	TRUE	1670	464	854	gliogenic/outer radial glia	Ventral NPCs
HC15289	human	Organoid-2M	H9	H9_60d_org1	GGAATAAGTGCGGTAA-1	Glyc	2244	6238	0.0327027893555627	FALSE	FALSE	FALSE	NA	NA	NA	NA	NA
HC15290	human	Organoid-2M	H9	H9_60d_org1	GGAATAATCAGTTGAC-1	Glyc	2324	6526	0.00107263254673613	FALSE	FALSE	FALSE	NA	NA	NA	NA	NA
HC15291	human	Organoid-2M	H9	H9_60d_org1	GGAATAATCCACGTGG-1	IN	1721	4363	0.00893880357552143	TRUE	TRUE	TRUE	2001	817	939	ventral progenitors and neurons 2	MGE/CGE interneurons
HC15292	human	Organoid-2M	H9	H9_60d_org1	GGAATAATCCCAACGG-1	EN	2465	7413	0.0280588155942264	TRUE	TRUE	TRUE	1143	661	1043	cortical neurons 1	Cortical IPs
HC15293	human	Organoid-2M	H9	H9_60d_org1	GGAATAATCCTTTACA-1	IN	1121	2640	0.0560606060606061	TRUE	TRUE	TRUE	2078	84	955	ventral progenitors and neurons 3	MGE/CGE interneurons
HC15294	human	Organoid-2M	H9	H9_60d_org1	GGAATAATCTGGTGTA-1	EN	3460	10059	0.0348941246644796	TRUE	TRUE	TRUE	1300	951	1053	cortical neurons 1	NA
HC15295	human	Organoid-2M	H9	H9_60d_org1	GGACAAGAGAAACCGC-1	RG	2199	6086	0.053072625698324	TRUE	TRUE	TRUE	1689	656	873	gliogenic/outer radial glia	Ventral NPCs
HC15296	human	Organoid-2M	H9	H9_60d_org1	GGACAAGAGAGAGCTC-1	IN	1734	5044	0.0342981760507534	TRUE	TRUE	TRUE	2285	980	921	ventral progenitors and neurons 2	NA
HC15297	human	Organoid-2M	H9	H9_60d_org1	GGACAAGCAGCGTTCG-1	IN	329	2264	0.00132508833922261	TRUE	TRUE	TRUE	2012	204	924	radial glia 2	NA
HC15298	human	Organoid-2M	H9	H9_60d_org1	GGACAAGGTATCTGCA-1	EN	2467	6655	0.0383170548459805	TRUE	TRUE	TRUE	1953	45	829	IPs and early cortical neurons	Cortical IPs
HC15299	human	Organoid-2M	H9	H9_60d_org1	GGACAAGTCAGAGGTG-1	RG	2360	6117	0.0300801046264509	TRUE	TRUE	TRUE	1713	578	858	gliogenic/outer radial glia	Ventral NPCs
HC15300	human	Organoid-2M	H9	H9_60d_org1	GGACAAGTCGCGGATC-1	EN	3264	10778	0.0163295602152533	TRUE	TRUE	TRUE	1308	805	1012	cortical neurons 1	Cortical neurons
HC15301	human	Organoid-2M	H9	H9_60d_org1	GGACAGAAGACCACGA-1	IN	1699	3860	0.0251295336787565	TRUE	TRUE	TRUE	2199	830	1636	ventral progenitors and neurons 1	MGE/CGE interneurons
HC15302	human	Organoid-2M	H9	H9_60d_org1	GGACAGAAGATGTTAG-1	IN	1700	4417	0.0389404573239756	TRUE	TRUE	TRUE	2391	763	1510	ventral progenitors and neurons 1	LGE interneurons
HC15303	human	Organoid-2M	H9	H9_60d_org1	GGACAGACACGTGAGA-1	IN	1519	4004	0.0227272727272727	TRUE	TRUE	TRUE	2397	638	1421	ventral progenitors and neurons 4	MGE/CGE interneurons
HC15304	human	Organoid-2M	H9	H9_60d_org1	GGACAGACACTACAGT-1	IN	1884	4900	0.0248979591836735	TRUE	TRUE	TRUE	2398	190	1580	ventral progenitors and neurons 1	MGE/CGE interneurons
HC15305	human	Organoid-2M	H9	H9_60d_org1	GGACAGACACTGTCGG-1	IN	1958	5049	0.034264210734799	TRUE	TRUE	TRUE	2399	211	1620	ventral progenitors and neurons 4	MGE/CGE interneurons
HC15306	human	Organoid-2M	H9	H9_60d_org1	GGACAGAGTAGCCTCG-1	EN	1819	3742	0.0269909139497595	TRUE	TRUE	TRUE	2307	383	1606	ventral progenitors and neurons 1	MGE/CGE interneurons
HC15307	human	Organoid-2M	H9	H9_60d_org1	GGACAGAGTGTGACGA-1	IN	1791	4960	0.0278225806451613	TRUE	TRUE	TRUE	2231	362	1511	ventral progenitors and neurons 4	MGE/CGE interneurons
HC15308	human	Organoid-2M	H9	H9_60d_org1	GGACAGAGTTTGTTGG-1	Glyc	3272	9835	0.0212506354855109	FALSE	FALSE	FALSE	NA	NA	NA	NA	NA
HC15309	human	Organoid-2M	H9	H9_60d_org1	GGACAGATCAACACCA-1	IPC	4018	16402	0.0323741007194245	TRUE	TRUE	TRUE	1818	657	NA	G2M/S ventral progenitors and IPs	Ventral NPCs
HC15310	human	Organoid-2M	H9	H9_60d_org1	GGACAGATCAATAAGG-1	IPC	2461	6939	0.0340106643608589	TRUE	TRUE	TRUE	1819	177	1374	G2M/S ventral progenitors and IPs	Ventral NPCs
HC15311	human	Organoid-2M	H9	H9_60d_org1	GGACAGATCAGCTGGC-1	EN	2440	7572	0.0309033280507132	TRUE	TRUE	TRUE	1965	858	1144	IPs and early cortical neurons	Cortical IPs
HC15312	human	Organoid-2M	H9	H9_60d_org1	GGACATTAGAGCTTCT-1	EN	2262	5344	0.0552020958083832	TRUE	TRUE	TRUE	2400	865	1607	midbrain/hindbrain	MGE/CGE interneurons
HC15313	human	Organoid-2M	H9	H9_60d_org1	GGACATTAGCTGTCTA-1	Glyc	1991	5225	0.0103349282296651	FALSE	FALSE	FALSE	NA	NA	NA	NA	NA
HC15314	human	Organoid-2M	H9	H9_60d_org1	GGACATTAGTCTCGGC-1	RG	2419	6757	0.0473582951013764	TRUE	TRUE	TRUE	1449	318	1262	radial glia 1	Cortical NPCs
HC15315	human	Organoid-2M	H9	H9_60d_org1	GGACATTCACATGTGT-1	EN	3495	9655	0.0441222164681512	TRUE	TRUE	TRUE	2401	179	1536	ventral progenitors and neurons 1	LGE interneurons
HC15316	human	Organoid-2M	H9	H9_60d_org1	GGACATTCACGGCCAT-1	IPC	2987	10195	0.00833742030407062	TRUE	TRUE	TRUE	1858	658	1337	G2M/S ventral progenitors and IPs	Ventral NPCs
HC15317	human	Organoid-2M	H9	H9_60d_org1	GGACATTCATGTTGAC-1	IPC	2810	9219	0.0201757240481614	TRUE	TRUE	TRUE	1797	100	1361	G2M/S ventral progenitors and IPs	Ventral NPCs
HC15318	human	Organoid-2M	H9	H9_60d_org1	GGACATTGTAGGCTGA-1	EN	2294	7388	0.0272062804547916	TRUE	TRUE	TRUE	1301	447	988	IPs and early cortical neurons	Cortical IPs
HC15319	human	Organoid-2M	H9	H9_60d_org1	GGACATTGTCGAAAGC-1	IN	1209	3187	0.0128647631000941	TRUE	TRUE	TRUE	2185	659	938	ventral progenitors and neurons 3	MGE/CGE interneurons
HC15320	human	Organoid-2M	H9	H9_60d_org1	GGACATTGTTCCGTCT-1	RG	1866	4922	0.0335229581470947	TRUE	TRUE	TRUE	1524	843	1287	radial glia 1	Cortical NPCs
HC15321	human	Organoid-2M	H9	H9_60d_org1	GGACATTTCAGGTAAA-1	IN	1816	4154	0.00938854116514203	TRUE	TRUE	TRUE	2033	276	1445	ventral progenitors and neurons 1	MGE/CGE interneurons
HC15322	human	Organoid-2M	H9	H9_60d_org1	GGACATTTCTCCAACC-1	Glyc	2524	8962	0.0206427136799821	FALSE	FALSE	FALSE	NA	NA	NA	NA	NA
HC15323	human	Organoid-2M	H9	H9_60d_org1	GGACATTTCTGAGGGA-1	IN	1189	2547	0.0176678445229682	TRUE	TRUE	TRUE	2214	137	963	ventral progenitors and neurons 3	MGE/CGE interneurons
HC15324	human	Organoid-2M	H9	H9_60d_org1	GGACGTCAGACTACAA-1	RG	2049	5224	0.0160796324655436	TRUE	TRUE	TRUE	1517	583	1191	radial glia 1	Cortical NPCs
HC15325	human	Organoid-2M	H9	H9_60d_org1	GGACGTCAGCACCGCT-1	Glyc	2135	5737	0.0120271919121492	FALSE	FALSE	FALSE	NA	NA	NA	NA	NA
HC15326	human	Organoid-2M	H9	H9_60d_org1	GGACGTCCACAGGTTT-1	IPC	3497	12481	0.0277221376492268	TRUE	TRUE	TRUE	1301	359	1492	IPs and early cortical neurons	Cortical IPs
HC15327	human	Organoid-2M	H9	H9_60d_org1	GGACGTCCACCAGGCT-1	RG	2391	5354	0.018490847964139	TRUE	TRUE	TRUE	1518	319	1242	radial glia 1	Cortical NPCs
HC15328	human	Organoid-2M	H9	H9_60d_org1	GGACGTCCAGCTGCTG-1	IN	1491	5828	0.00806451612903226	TRUE	TRUE	TRUE	1995	849	914	ventral progenitors and neurons 2	NA
HC15329	human	Organoid-2M	H9	H9_60d_org1	GGACGTCCAGGACGTA-1	RG	2590	5963	0.0206272010732853	TRUE	TRUE	TRUE	1466	310	1227	gliogenic/outer radial glia	Cortical NPCs
HC15330	human	Organoid-2M	H9	H9_60d_org1	GGACGTCCATCGTCGG-1	EN	2031	6411	0.00795507721104352	TRUE	TRUE	TRUE	2449	543	1508	ventral progenitors and neurons 1	MGE/CGE interneurons
HC15331	human	Organoid-2M	H9	H9_60d_org1	GGACGTCGTCAGAATA-1	Glyc	1642	5230	0.0120458891013384	FALSE	FALSE	FALSE	NA	NA	NA	NA	NA
HC15332	human	Organoid-2M	H9	H9_60d_org1	GGACGTCGTCGTGGCT-1	Glyc	3282	11710	0.0214346712211785	FALSE	FALSE	FALSE	NA	NA	NA	NA	NA
HC15333	human	Organoid-2M	H9	H9_60d_org1	GGACGTCGTGGTTTCA-1	Glyc	2024	3996	0.0132632632632633	FALSE	FALSE	FALSE	NA	NA	NA	NA	NA
HC15334	human	Organoid-2M	H9	H9_60d_org1	GGACGTCTCAAGGCTT-1	EN	3361	9909	0.0345140781108084	TRUE	TRUE	TRUE	1168	926	1128	cortical neurons 1	Cortical neurons
HC15336	human	Organoid-2M	H9	H9_60d_org1	GGACGTCTCGTGGTCG-1	IPC	3367	15466	0.0371783266520109	TRUE	TRUE	TRUE	1830	379	903	G2M/S dorsal progenitors 2	Cortical NPCs
HC15337	human	Organoid-2M	H9	H9_60d_org1	GGAGCAAAGCGTCAAG-1	RG	2584	8043	0.051348999129678	TRUE	TRUE	TRUE	1664	660	867	gliogenic/outer radial glia	Ventral NPCs
HC15338	human	Organoid-2M	H9	H9_60d_org1	GGAGCAAAGCTAAGAT-1	RG	2446	6049	0.0221524218879154	TRUE	TRUE	TRUE	1451	182	1250	radial glia 1	Cortical NPCs
HC15339	human	Organoid-2M	H9	H9_60d_org1	GGAGCAACAAGGACAC-1	EN	2350	5235	0.00725883476599809	TRUE	TRUE	TRUE	1260	780	NA	cortical neurons 1	NA
HC15340	human	Organoid-2M	H9	H9_60d_org1	GGAGCAACACCAGTTA-1	IN	1625	4436	0.0556807935076646	TRUE	TRUE	TRUE	2208	654	967	ventral progenitors and neurons 3	MGE/CGE interneurons
HC15341	human	Organoid-2M	H9	H9_60d_org1	GGAGCAACACTCAGGC-1	Glyc	4356	19267	0.013286967353506	FALSE	FALSE	FALSE	NA	NA	NA	NA	NA
HC15342	human	Organoid-2M	H9	H9_60d_org1	GGAGCAACACTGTCGG-1	EN	2657	7910	0.0391908975979772	TRUE	TRUE	TRUE	1350	661	1156	cortical neurons 1	Cortical neurons
HC15343	human	Organoid-2M	H9	H9_60d_org1	GGAGCAACAGCTCGCA-1	EN	3600	11741	0.0362831104675922	TRUE	TRUE	TRUE	1302	399	1608	midbrain/hindbrain	LGE interneurons
HC15344	human	Organoid-2M	H9	H9_60d_org1	GGAGCAACAGTTCATG-1	IPC	2675	8802	0.0389684162690298	TRUE	TRUE	TRUE	2149	554	1488	ventral progenitors and neurons 4	MGE/CGE interneurons
HC15345	human	Organoid-2M	H9	H9_60d_org1	GGAGCAAGTACAGTTC-1	EN	2541	8179	0.0354566572930676	TRUE	TRUE	TRUE	1380	790	1117	cortical neurons 1	Cortical IPs
HC15346	human	Organoid-2M	H9	H9_60d_org1	GGAGCAAGTGACAAAT-1	RG	3719	17459	0.045306145827367	TRUE	TRUE	TRUE	1573	318	1290	radial glia 1	Cortical NPCs
HC15347	human	Organoid-2M	H9	H9_60d_org1	GGAGCAAGTGTGAATA-1	RG	2337	7038	0.0292696788860472	TRUE	TRUE	TRUE	1518	514	1260	radial glia 1	Cortical NPCs
HC15348	human	Organoid-2M	H9	H9_60d_org1	GGAGCAAGTGTGGCTC-1	RG	2138	5609	0.0476020681048315	TRUE	TRUE	TRUE	1689	755	867	gliogenic/outer radial glia	Ventral NPCs
HC15349	human	Organoid-2M	H9	H9_60d_org1	GGAGCAAGTTTGCATG-1	Glyc	1948	6994	0.0278810408921933	FALSE	FALSE	FALSE	NA	NA	NA	NA	NA
HC15350	human	Organoid-2M	H9	H9_60d_org1	GGAGCAATCACCGTAA-1	RG	4043	13725	0.0340255009107468	TRUE	TRUE	TRUE	1525	867	1261	G2M/S dorsal progenitors 1	Cortical IPs
HC15351	human	Organoid-2M	H9	H9_60d_org1	GGAGCAATCGTTACAG-1	IN	1875	4936	0.0255267423014587	TRUE	TRUE	TRUE	2498	391	1602	ventral progenitors and neurons 4	MGE/CGE interneurons
HC15352	human	Organoid-2M	H9	H9_60d_org1	GGAGCAATCGTTACGA-1	RG	2003	6148	0.0239102147039688	TRUE	TRUE	TRUE	1410	167	1191	radial glia 1	Cortical NPCs
HC15353	human	Organoid-2M	H9	H9_60d_org1	GGAGCAATCTCGATGA-1	Glyc	2080	7498	0.0118698319551881	FALSE	FALSE	FALSE	NA	NA	NA	NA	NA
HC15354	human	Organoid-2M	H9	H9_60d_org1	GGATGTTAGGCATGGT-1	EN	2290	6644	0.0424443106562312	TRUE	TRUE	TRUE	1942	1	833	IPs and early cortical neurons	Cortical IPs
HC15355	human	Organoid-2M	H9	H9_60d_org1	GGATGTTAGTGGTAAT-1	Glyc	1580	3810	0.00026246719160105	FALSE	FALSE	FALSE	NA	NA	NA	NA	NA
HC15356	human	Organoid-2M	H9	H9_60d_org1	GGATGTTCAATTCCTT-1	Glyc	3001	7342	0	FALSE	FALSE	FALSE	NA	NA	NA	NA	NA
HC15357	human	Organoid-2M	H9	H9_60d_org1	GGATGTTCACATTAGC-1	Glyc	2171	8214	0.0160701241782323	FALSE	FALSE	FALSE	NA	NA	NA	NA	NA
HC15358	human	Organoid-2M	H9	H9_60d_org1	GGATGTTCACCGAATT-1	EN	2202	5852	0.0309295967190704	TRUE	TRUE	TRUE	1154	662	1118	cortical neurons 1	Cortical IPs
HC15359	human	Organoid-2M	H9	H9_60d_org1	GGATGTTCATTGTGCA-1	Glyc	2592	7530	0.0205843293492696	FALSE	FALSE	FALSE	NA	NA	NA	NA	NA
HC15360	human	Organoid-2M	H9	H9_60d_org1	GGATGTTGTCAGTGGA-1	EN	2702	7014	0.0116909039064728	TRUE	TRUE	TRUE	1303	655	1056	cortical neurons 1	Cortical neurons
HC15361	human	Organoid-2M	H9	H9_60d_org1	GGATGTTGTGAGGGTT-1	EN	2271	6816	0.0357981220657277	TRUE	TRUE	TRUE	1910	13	808	IPs and early cortical neurons	Cortical IPs
HC15362	human	Organoid-2M	H9	H9_60d_org1	GGATGTTGTTAAGAAC-1	EN	2631	6912	0.0153356481481481	TRUE	TRUE	TRUE	1293	663	1119	cortical neurons 2	Cortical neurons
HC15363	human	Organoid-2M	H9	H9_60d_org1	GGATGTTGTTGGTGGA-1	IN	1376	3209	0.0246182611405422	TRUE	TRUE	TRUE	2402	664	964	ventral progenitors and neurons 3	MGE/CGE interneurons
HC15364	human	Organoid-2M	H9	H9_60d_org1	GGATGTTGTTGTCTTT-1	EN	2775	9366	0.0345932094811019	TRUE	TRUE	TRUE	1954	460	818	IPs and early cortical neurons	Cortical IPs
HC15365	human	Organoid-2M	H9	H9_60d_org1	GGATGTTTCCAAGCCG-1	IN	1612	3289	0.0124657950744907	TRUE	TRUE	TRUE	2477	832	1623	ventral progenitors and neurons 1	LGE interneurons
HC15366	human	Organoid-2M	H9	H9_60d_org1	GGATGTTTCGAGAACG-1	Glyc	1959	4569	0.0142263077259794	FALSE	FALSE	FALSE	NA	NA	NA	NA	NA
HC15367	human	Organoid-2M	H9	H9_60d_org1	GGATGTTTCGCAAGCC-1	IPC	4537	18229	0.0368094794009545	TRUE	TRUE	TRUE	1821	193	1306	G2M/S ventral progenitors and IPs	Ventral NPCs
HC15368	human	Organoid-2M	H9	H9_60d_org1	GGATGTTTCTCCTATA-1	IN	1422	3820	0.0143979057591623	FALSE	TRUE	TRUE	NA	730	914	NA	NA
HC15369	human	Organoid-2M	H9	H9_60d_org1	GGATTACAGCACCGCT-1	EN	4361	16015	0.0430846081798314	TRUE	TRUE	TRUE	NA	665	1103	G2M/S dorsal progenitors 1	NA
HC15370	human	Organoid-2M	H9	H9_60d_org1	GGATTACAGGCTAGAC-1	EN	2219	6403	0.0196782758082149	TRUE	TRUE	TRUE	2403	300	948	ventral progenitors and neurons 3	MGE/CGE interneurons
HC15371	human	Organoid-2M	H9	H9_60d_org1	GGATTACAGTTAACGA-1	EN	2537	7440	0.0318548387096774	TRUE	TRUE	TRUE	1125	28	999	IPs and early cortical neurons	Cortical IPs
HC15372	human	Organoid-2M	H9	H9_60d_org1	GGATTACCATGAAGTA-1	EN	2900	7682	0.00377505857849518	TRUE	TRUE	TRUE	1390	753	1181	cortical neurons 1	Cortical neurons
HC15373	human	Organoid-2M	H9	H9_60d_org1	GGATTACGTAAGGGAA-1	EN	3051	8415	0.0445632798573975	TRUE	TRUE	TRUE	1305	102	1119	cortical neurons 2	Cortical neurons
HC15374	human	Organoid-2M	H9	H9_60d_org1	GGATTACGTATCACCA-1	EN	3314	9690	0.0347781217750258	TRUE	TRUE	TRUE	2064	959	1571	ventral progenitors and neurons 1	LGE interneurons
HC15375	human	Organoid-2M	H9	H9_60d_org1	GGATTACGTATGAAAC-1	IN	1446	2864	0.0244413407821229	TRUE	TRUE	TRUE	1362	856	1107	cortical neurons 1	Cortical neurons
HC15376	human	Organoid-2M	H9	H9_60d_org1	GGATTACGTCAGCTAT-1	RG	4013	14059	0.0339995732271143	TRUE	TRUE	TRUE	1807	32	1363	G2M/S ventral progenitors and IPs	Ventral NPCs
HC15377	human	Organoid-2M	H9	H9_60d_org1	GGATTACGTCCGAATT-1	Microglia	1201	3075	0.0104065040650407	FALSE	FALSE	FALSE	NA	NA	NA	NA	NA
HC15378	human	Organoid-2M	H9	H9_60d_org1	GGATTACGTCGCGTGT-1	IN	1662	3826	0.0337166753789859	TRUE	TRUE	TRUE	2039	713	1609	ventral progenitors and neurons 1	LGE interneurons
HC15379	human	Organoid-2M	H9	H9_60d_org1	GGATTACGTCTAACGT-1	Astrocyte	1760	3890	0.0290488431876607	TRUE	FALSE	FALSE	1673	NA	NA	gliogenic/outer radial glia	NA
HC15380	human	Organoid-2M	H9	H9_60d_org1	GGATTACGTGCTCTTC-1	IPC	2695	9507	0.0211423161880719	TRUE	TRUE	TRUE	1886	379	900	G2M/S dorsal progenitors 2	Cortical NPCs
HC15381	human	Organoid-2M	H9	H9_60d_org1	GGATTACTCATCGATG-1	Glyc	2710	6694	0.023603226770242	FALSE	FALSE	FALSE	NA	NA	NA	NA	NA
HC15382	human	Organoid-2M	H9	H9_60d_org1	GGATTACTCCGTACAA-1	EN	3945	14375	0.0376347826086957	TRUE	TRUE	TRUE	1306	678	1183	cortical neurons 2	Cortical neurons
HC15383	human	Organoid-2M	H9	H9_60d_org1	GGATTACTCCTACAGA-1	EN	3613	10764	0.0331661092530658	TRUE	TRUE	TRUE	1307	443	1002	cortical neurons 2	Cortical neurons
HC15384	human	Organoid-2M	H9	H9_60d_org1	GGATTACTCGGCGCTA-1	RG	1903	4998	0.0302120848339336	TRUE	TRUE	TRUE	1526	871	1301	radial glia 1	Cortical NPCs
HC15385	human	Organoid-2M	H9	H9_60d_org1	GGATTACTCGTTACAG-1	EN	2591	6756	0.0494375370041445	TRUE	TRUE	TRUE	1386	152	1059	cortical neurons 1	Cortical neurons
HC15386	human	Organoid-2M	H9	H9_60d_org1	GGATTACTCTACCAGA-1	Glyc	2525	5922	0.0138466734211415	FALSE	FALSE	FALSE	NA	NA	NA	NA	NA
HC15387	human	Organoid-2M	H9	H9_60d_org1	GGATTACTCTGAAAGA-1	EN	2079	5373	0.0295924064768286	TRUE	TRUE	TRUE	2501	271	1610	ventral progenitors and neurons 1	LGE interneurons
HC15388	human	Organoid-2M	H9	H9_60d_org1	GGCAATTAGCATCATC-1	IN	1247	2466	0.00689375506893755	FALSE	TRUE	TRUE	NA	486	929	NA	NA
HC15389	human	Organoid-2M	H9	H9_60d_org1	GGCAATTAGCCACTAT-1	Glyc	1779	5808	0.000172176308539945	FALSE	FALSE	FALSE	NA	NA	NA	NA	NA
HC15391	human	Organoid-2M	H9	H9_60d_org1	GGCAATTCAGTTCATG-1	EN	3094	9585	0.0380803338549817	TRUE	TRUE	TRUE	1308	456	1047	cortical neurons 1	Cortical neurons
HC15392	human	Organoid-2M	H9	H9_60d_org1	GGCAATTCATACGCCG-1	RG	2143	7223	0.029904471826111	TRUE	TRUE	TRUE	1527	510	1249	radial glia 1	Cortical IPs
HC15393	human	Organoid-2M	H9	H9_60d_org1	GGCAATTCATTCCTGC-1	IN	1190	2225	0.00449438202247191	TRUE	TRUE	TRUE	2224	376	1120	cortical neurons 1	Cortical neurons
HC15394	human	Organoid-2M	H9	H9_60d_org1	GGCAATTGTAGTACCT-1	EN	1727	3949	0.0344390985059509	TRUE	TRUE	TRUE	1940	603	804	IPs and early cortical neurons	Cortical IPs
HC15395	human	Organoid-2M	H9	H9_60d_org1	GGCAATTGTCTCCCTA-1	IN	1863	5339	0.0168570893425735	TRUE	TRUE	TRUE	2355	431	1660	ventral progenitors and neurons 1	MGE/CGE interneurons
HC15396	human	Organoid-2M	H9	H9_60d_org1	GGCAATTTCCAGAGGA-1	RG	2821	11959	0.0320260891378878	TRUE	TRUE	TRUE	1528	731	1264	radial glia 1	Cortical NPCs
HC15397	human	Organoid-2M	H9	H9_60d_org1	GGCAATTTCCATTCTA-1	IN	1876	3765	0.0140770252324037	TRUE	TRUE	TRUE	2057	300	960	ventral progenitors and neurons 3	MGE/CGE interneurons
HC15398	human	Organoid-2M	H9	H9_60d_org1	GGCAATTTCCGAATGT-1	Glyc	4514	21027	0.0373329528701194	FALSE	FALSE	FALSE	NA	NA	NA	NA	NA
HC15399	human	Organoid-2M	H9	H9_60d_org1	GGCAATTTCGCAGGCT-1	Glyc	3266	10279	0.0397898628271233	FALSE	FALSE	FALSE	NA	NA	NA	NA	NA
HC15400	human	Organoid-2M	H9	H9_60d_org1	GGCAATTTCGGAAATA-1	IN	1833	4632	0.0328151986183074	TRUE	TRUE	TRUE	2135	826	1453	ventral progenitors and neurons 4	MGE/CGE interneurons
HC15401	human	Organoid-2M	H9	H9_60d_org1	GGCCGATAGACAGGCT-1	IN	1505	3364	0.0205112960760999	TRUE	TRUE	TRUE	2404	666	1587	ventral progenitors and neurons 1	MGE/CGE interneurons
HC15402	human	Organoid-2M	H9	H9_60d_org1	GGCCGATAGATAGTCA-1	IPC	2195	5995	0.0230191826522102	TRUE	TRUE	TRUE	2043	350	1375	ventral progenitors and neurons 4	MGE/CGE interneurons
HC15403	human	Organoid-2M	H9	H9_60d_org1	GGCCGATCAGATGAGC-1	RG	2616	7430	0.0386271870794078	TRUE	TRUE	TRUE	1529	803	1262	radial glia 1	Cortical NPCs
HC15404	human	Organoid-2M	H9	H9_60d_org1	GGCCGATGTCAATACC-1	Astrocyte	2306	6935	0.0273972602739726	TRUE	FALSE	FALSE	1701	NA	NA	gliogenic/outer radial glia	NA
HC15405	human	Organoid-2M	H9	H9_60d_org1	GGCCGATTCAACGGCC-1	IN	1872	4927	0.0310533793383398	TRUE	TRUE	TRUE	2301	667	975	ventral progenitors and neurons 3	MGE/CGE interneurons
HC15406	human	Organoid-2M	H9	H9_60d_org1	GGCGACTAGGAGCGTT-1	EN	2083	4773	0.0305887282631469	TRUE	TRUE	TRUE	2300	216	1635	ventral progenitors and neurons 1	MGE/CGE interneurons
HC15407	human	Organoid-2M	H9	H9_60d_org1	GGCGACTAGGCTCAGA-1	EN	2560	6236	0.00849903784477229	TRUE	TRUE	TRUE	1355	668	1032	cortical neurons 1	NA
HC15408	human	Organoid-2M	H9	H9_60d_org1	GGCGACTCACCCAGTG-1	EN	2818	7861	0.0321842004833991	TRUE	TRUE	TRUE	1129	432	1079	cortical neurons 1	Cortical neurons
HC15409	human	Organoid-2M	H9	H9_60d_org1	GGCGACTCACGACGAA-1	RG	2475	7478	0.0473388606579299	TRUE	TRUE	TRUE	NA	560	859	gliogenic/outer radial glia	Ventral NPCs
HC15410	human	Organoid-2M	H9	H9_60d_org1	GGCGACTCAGGTGGAT-1	EN	2250	5286	0.0312145289443814	TRUE	TRUE	TRUE	2129	669	NA	midbrain/hindbrain	LGE interneurons
HC15411	human	Organoid-2M	H9	H9_60d_org1	GGCGACTCAGTCACTA-1	EN	2953	7581	0.012135602163303	TRUE	TRUE	TRUE	NA	753	1181	cortical neurons 1	Cortical neurons
HC15412	human	Organoid-2M	H9	H9_60d_org1	GGCGACTGTACGCTGC-1	EN	2520	6203	0.0406255037884894	TRUE	TRUE	TRUE	2535	847	1429	ventral progenitors and neurons 1	MGE/CGE interneurons
HC15413	human	Organoid-2M	H9	H9_60d_org1	GGCGACTGTCTGATTG-1	EN	3785	16297	0.0595815180708106	TRUE	TRUE	TRUE	1310	809	1145	midbrain/hindbrain	NA
HC15414	human	Organoid-2M	H9	H9_60d_org1	GGCGACTGTTTGTTTC-1	IN	1714	4267	0.0220295289430513	TRUE	TRUE	TRUE	2405	133	1406	ventral progenitors and neurons 2	MGE/CGE interneurons
HC15415	human	Organoid-2M	H9	H9_60d_org1	GGCGACTTCACCAGGC-1	IN	1035	2393	0.0100292519849561	TRUE	TRUE	TRUE	1236	181	1160	cortical neurons 1	Cortical neurons
HC15416	human	Organoid-2M	H9	H9_60d_org1	GGCGACTTCCTCGCAT-1	IN	1585	3710	0.0309973045822102	TRUE	TRUE	TRUE	2549	670	973	ventral progenitors and neurons 3	MGE/CGE interneurons
HC15417	human	Organoid-2M	H9	H9_60d_org1	GGCGACTTCCTTTACA-1	EN	3189	9361	0.0267065484456789	TRUE	TRUE	TRUE	2521	757	1519	ventral progenitors and neurons 1	LGE interneurons
HC15418	human	Organoid-2M	H9	H9_60d_org1	GGCGACTTCGATCCCT-1	Glyc	2745	8307	0.0347899361983869	FALSE	FALSE	FALSE	NA	NA	NA	NA	NA
HC15419	human	Organoid-2M	H9	H9_60d_org1	GGCGACTTCGTGGTCG-1	Glyc	4081	16907	0.0186904832317975	FALSE	FALSE	FALSE	NA	NA	NA	NA	NA
HC15420	human	Organoid-2M	H9	H9_60d_org1	GGCGACTTCTGACCTC-1	Glyc	3480	11869	0.000337012385205156	FALSE	FALSE	FALSE	NA	NA	NA	NA	NA
HC15421	human	Organoid-2M	H9	H9_60d_org1	GGCGTGTAGCTCCTTC-1	EN	2500	6803	0.0352785535793032	TRUE	TRUE	TRUE	1311	331	1069	cortical neurons 1	Cortical neurons
HC15422	human	Organoid-2M	H9	H9_60d_org1	GGCGTGTAGGAGTACC-1	IN	1427	3790	0.0366754617414248	TRUE	TRUE	TRUE	1695	467	NA	gliogenic/outer radial glia	Ventral NPCs
HC15423	human	Organoid-2M	H9	H9_60d_org1	GGCGTGTCAACGATGG-1	RG	3490	10213	0.0281014393420151	TRUE	TRUE	TRUE	1545	459	1238	G2M/S dorsal progenitors 1	Cortical NPCs
HC15424	human	Organoid-2M	H9	H9_60d_org1	GGCGTGTCACAGAGGT-1	EN	2742	7065	0.0193913658881812	TRUE	TRUE	TRUE	1393	390	1121	cortical neurons 1	Cortical neurons
HC15425	human	Organoid-2M	H9	H9_60d_org1	GGCGTGTCACCTATCC-1	RG	2080	4834	0.0239966901117087	TRUE	TRUE	TRUE	1820	703	893	G2M/S dorsal progenitors 2	Cortical NPCs
HC15427	human	Organoid-2M	H9	H9_60d_org1	GGCGTGTGTAACGCGA-1	EN	2279	5611	0.0180003564427018	TRUE	TRUE	TRUE	1362	598	1060	cortical neurons 1	Cortical neurons
HC15428	human	Organoid-2M	H9	H9_60d_org1	GGCGTGTGTAATCGTC-1	EN	3336	9887	0.0329725902700516	TRUE	TRUE	TRUE	1269	409	1122	cortical neurons 2	Cortical neurons
HC15429	human	Organoid-2M	H9	H9_60d_org1	GGCGTGTGTACTCTCC-1	IPC	2894	10130	0.033563672260612	TRUE	TRUE	TRUE	1775	671	1361	G2M/S ventral progenitors and IPs	Ventral NPCs
HC15430	human	Organoid-2M	H9	H9_60d_org1	GGCGTGTGTAGCTTGT-1	EN	1749	4173	0.0210879463215912	TRUE	TRUE	TRUE	1195	14	1000	IPs and early cortical neurons	Cortical IPs
HC15431	human	Organoid-2M	H9	H9_60d_org1	GGCGTGTGTAGTAGTA-1	IN	1639	3834	0.0159102764736568	TRUE	TRUE	TRUE	2148	582	978	ventral progenitors and neurons 3	MGE/CGE interneurons
HC15432	human	Organoid-2M	H9	H9_60d_org1	GGCGTGTGTGACCAAG-1	IPC	2036	5570	0.0360861759425494	TRUE	TRUE	TRUE	1819	672	1374	G2M/S ventral progenitors and IPs	Ventral NPCs
HC15433	human	Organoid-2M	H9	H9_60d_org1	GGCGTGTGTGTGGCTC-1	EN	1868	4297	0.0123341866418431	TRUE	TRUE	TRUE	1312	673	1160	cortical neurons 1	Cortical neurons
HC15434	human	Organoid-2M	H9	H9_60d_org1	GGCGTGTGTTTGTTGG-1	EN	2173	4929	0.0304321363359708	TRUE	TRUE	TRUE	2240	674	1612	ventral progenitors and neurons 1	MGE/CGE interneurons
HC15435	human	Organoid-2M	H9	H9_60d_org1	GGCGTGTTCAACACCA-1	IPC	3341	11122	0.0341665168135228	TRUE	TRUE	TRUE	1821	193	1321	G2M/S ventral progenitors and IPs	MGE/CGE interneurons
HC15436	human	Organoid-2M	H9	H9_60d_org1	GGCGTGTTCCCGGATG-1	EN	1975	4535	0.0535832414553473	TRUE	TRUE	TRUE	2431	770	1591	ventral progenitors and neurons 1	MGE/CGE interneurons
HC15437	human	Organoid-2M	H9	H9_60d_org1	GGCTCGAAGAATAGGG-1	Glyc	3949	15046	0.0408746510700518	FALSE	FALSE	FALSE	NA	NA	NA	NA	NA
HC15438	human	Organoid-2M	H9	H9_60d_org1	GGCTCGAAGAGTAATC-1	EN	2886	8663	0.0211243218284659	TRUE	TRUE	TRUE	1348	655	1009	cortical neurons 1	Cortical neurons
HC15439	human	Organoid-2M	H9	H9_60d_org1	GGCTCGAAGGCCCTCA-1	RG	1990	5097	0.0266823621738277	TRUE	TRUE	TRUE	1701	766	839	gliogenic/outer radial glia	Ventral NPCs
HC15440	human	Organoid-2M	H9	H9_60d_org1	GGCTCGAAGGTTCCTA-1	IPC	2975	9355	0.0312132549438803	TRUE	TRUE	TRUE	1718	454	1339	G2M/S ventral progenitors and IPs	Ventral NPCs
HC15441	human	Organoid-2M	H9	H9_60d_org1	GGCTCGACACAAGCCC-1	Glyc	4690	17987	0.0444209707010619	FALSE	FALSE	FALSE	NA	NA	NA	NA	NA
HC15442	human	Organoid-2M	H9	H9_60d_org1	GGCTCGACACAGATTC-1	EN	4029	12107	0.0411332287106633	TRUE	TRUE	TRUE	1313	82	1031	cortical neurons 2	Cortical neurons
HC15443	human	Organoid-2M	H9	H9_60d_org1	GGCTCGACATCGACGC-1	RG	1998	6127	0.0127305369675208	TRUE	TRUE	TRUE	1524	845	1191	radial glia 1	Cortical NPCs
HC15444	human	Organoid-2M	H9	H9_60d_org1	GGCTCGAGTAGCCTCG-1	EN	2888	7418	0.0330277702884875	TRUE	TRUE	TRUE	1314	675	1123	cortical neurons 2	Cortical neurons
HC15445	human	Organoid-2M	H9	H9_60d_org1	GGCTCGAGTATCAGTC-1	Glyc	1664	5551	0.0284633399387498	FALSE	FALSE	FALSE	NA	NA	NA	NA	NA
HC15446	human	Organoid-2M	H9	H9_60d_org1	GGCTCGAGTCACTTCC-1	Glyc	1969	6393	0.0187705302674801	FALSE	FALSE	FALSE	NA	NA	NA	NA	NA
HC15447	human	Organoid-2M	H9	H9_60d_org1	GGCTCGAGTCGTCTTC-1	EN	2388	7244	0.0233296521258973	TRUE	TRUE	TRUE	2383	825	1438	ventral progenitors and neurons 1	LGE interneurons
HC15448	human	Organoid-2M	H9	H9_60d_org1	GGCTCGAGTGCGCTTG-1	IPC	2446	7863	0.0408241129339947	TRUE	TRUE	TRUE	1822	350	NA	G2M/S ventral progenitors and IPs	Ventral NPCs
HC15449	human	Organoid-2M	H9	H9_60d_org1	GGCTCGAGTTAAAGTG-1	RG	2146	7124	0.0289163391353172	TRUE	TRUE	TRUE	1505	61	1255	radial glia 1	Cortical NPCs
HC15450	human	Organoid-2M	H9	H9_60d_org1	GGCTCGATCCTAGAAC-1	IN	1796	4922	0.0270215359609915	TRUE	TRUE	TRUE	2100	283	956	ventral progenitors and neurons 3	MGE/CGE interneurons
HC15451	human	Organoid-2M	H9	H9_60d_org1	GGCTGGTAGATGTTAG-1	IN	1754	4996	0.0226180944755805	TRUE	TRUE	TRUE	2230	676	1540	ventral progenitors and neurons 1	MGE/CGE interneurons
HC15452	human	Organoid-2M	H9	H9_60d_org1	GGCTGGTAGCAGGCTA-1	IN	1278	2785	0.00861759425493716	TRUE	TRUE	TRUE	2519	677	1698	ventral progenitors and neurons 4	MGE/CGE interneurons
HC15453	human	Organoid-2M	H9	H9_60d_org1	GGCTGGTAGCTGTCTA-1	Glyc	2564	8481	0	FALSE	FALSE	FALSE	NA	NA	NA	NA	NA
HC15454	human	Organoid-2M	H9	H9_60d_org1	GGCTGGTAGGTTACCT-1	IN	2068	5707	0.0317154371824076	TRUE	TRUE	TRUE	2519	654	1535	ventral progenitors and neurons 1	MGE/CGE interneurons
HC15455	human	Organoid-2M	H9	H9_60d_org1	GGCTGGTAGTGGAGAA-1	EN	3364	9681	0.0483421134180353	TRUE	TRUE	TRUE	2534	631	1579	ventral progenitors and neurons 1	LGE interneurons
HC15456	human	Organoid-2M	H9	H9_60d_org1	GGCTGGTCAAGAGTCG-1	EN	2232	6566	0.0432531221443801	TRUE	TRUE	TRUE	1208	206	1025	cortical neurons 1	Cortical IPs
HC15457	human	Organoid-2M	H9	H9_60d_org1	GGCTGGTCAATCTACG-1	Glyc	1740	4266	0.0475855602437881	FALSE	FALSE	FALSE	NA	NA	NA	NA	NA
HC15458	human	Organoid-2M	H9	H9_60d_org1	GGCTGGTCATCAGTAC-1	RG	2377	7765	0.0248551191242756	TRUE	TRUE	TRUE	1530	905	1263	radial glia 1	Cortical NPCs
HC15459	human	Organoid-2M	H9	H9_60d_org1	GGCTGGTGTCATATGC-1	IN	1362	2423	0.0198101527032604	TRUE	TRUE	TRUE	2186	880	1483	ventral progenitors and neurons 4	MGE/CGE interneurons
HC15460	human	Organoid-2M	H9	H9_60d_org1	GGCTGGTGTGTGAATA-1	IPC	3879	14112	0.0314625850340136	TRUE	TRUE	TRUE	1774	187	1325	G2M/S ventral progenitors and IPs	Ventral NPCs
HC15461	human	Organoid-2M	H9	H9_60d_org1	GGCTGGTTCACCTTAT-1	EN	2088	4818	0.0311332503113325	TRUE	TRUE	TRUE	NA	729	1613	ventral progenitors and neurons 1	MGE/CGE interneurons
HC15462	human	Organoid-2M	H9	H9_60d_org1	GGCTGGTTCCGGGTGT-1	IN	1889	5021	0.0380402310296754	TRUE	TRUE	TRUE	2407	3	1426	ventral progenitors and neurons 4	MGE/CGE interneurons
HC15463	human	Organoid-2M	H9	H9_60d_org1	GGCTGGTTCTTGCAAG-1	EN	3263	8427	0.0223092440963569	TRUE	TRUE	TRUE	2066	613	1614	ventral progenitors and neurons 1	MGE/CGE interneurons
HC15464	human	Organoid-2M	H9	H9_60d_org1	GGGAATGAGAGCTGGT-1	Glyc	1772	5993	0.0145169364258301	FALSE	FALSE	FALSE	NA	NA	NA	NA	NA
HC15465	human	Organoid-2M	H9	H9_60d_org1	GGGAATGCATGACATC-1	EN	1717	3702	0.0445705024311183	TRUE	TRUE	TRUE	1356	662	NA	cortical neurons 1	Cortical IPs
HC15466	human	Organoid-2M	H9	H9_60d_org1	GGGAATGCATGATCCA-1	Glyc	2943	8482	0.0228719641593964	FALSE	FALSE	FALSE	NA	NA	NA	NA	NA
HC15467	human	Organoid-2M	H9	H9_60d_org1	GGGAATGCATGTCTCC-1	Glyc	1884	4963	0.0227684868023373	FALSE	FALSE	FALSE	NA	NA	NA	NA	NA
HC15468	human	Organoid-2M	H9	H9_60d_org1	GGGAATGCATTAACCG-1	EN	4420	15207	0.0293285986716644	TRUE	TRUE	TRUE	1336	678	1183	cortical neurons 2	Cortical neurons
HC15469	human	Organoid-2M	H9	H9_60d_org1	GGGAATGGTCCTCCAT-1	Glyc	2367	7070	0.000141442715700141	FALSE	FALSE	FALSE	NA	NA	NA	NA	NA
HC15470	human	Organoid-2M	H9	H9_60d_org1	GGGAATGGTCTAAAGA-1	EN	2522	6361	0.029083477440654	TRUE	TRUE	TRUE	2408	914	1615	midbrain/hindbrain	MGE/CGE interneurons
HC15471	human	Organoid-2M	H9	H9_60d_org1	GGGAATGGTTATGCGT-1	Glyc	2473	6011	0.00016636167027117	FALSE	FALSE	FALSE	NA	NA	NA	NA	NA
HC15472	human	Organoid-2M	H9	H9_60d_org1	GGGAATGGTTCCATGA-1	IPC	2686	8800	0.0347727272727273	TRUE	TRUE	TRUE	1823	151	1377	G2M/S ventral progenitors and IPs	Ventral NPCs
HC15473	human	Organoid-2M	H9	H9_60d_org1	GGGAATGGTTCGCTAA-1	EN	2462	7093	0.0315804314112505	TRUE	TRUE	TRUE	1234	885	1024	cortical neurons 1	Cortical neurons
HC15474	human	Organoid-2M	H9	H9_60d_org1	GGGAATGTCCGCGCAA-1	EN	2500	7341	0.0332379784770467	TRUE	TRUE	TRUE	1981	126	NA	IPs and early cortical neurons	Cortical IPs
HC15475	human	Organoid-2M	H9	H9_60d_org1	GGGAATGTCGGCTACG-1	Glyc	2791	7926	0.058667676003028	FALSE	FALSE	FALSE	NA	NA	NA	NA	NA
HC15476	human	Organoid-2M	H9	H9_60d_org1	GGGAATGTCGTACCGG-1	EN	1993	5855	0.0280102476515798	TRUE	TRUE	TRUE	2385	698	1650	ventral progenitors and neurons 1	LGE interneurons
HC15477	human	Organoid-2M	H9	H9_60d_org1	GGGAATGTCGTTGACA-1	Glyc	2450	7998	0.0181295323830958	FALSE	FALSE	FALSE	NA	NA	NA	NA	NA
HC15478	human	Organoid-2M	H9	H9_60d_org1	GGGACCTAGACCTTTG-1	EN	3776	11719	0.0274767471627272	TRUE	TRUE	TRUE	1395	857	1125	cortical neurons 2	Cortical neurons
HC15479	human	Organoid-2M	H9	H9_60d_org1	GGGACCTAGACTAGAT-1	EN	2151	5281	0.0160954364703655	TRUE	TRUE	TRUE	1220	679	1126	cortical neurons 1	Cortical neurons
HC15480	human	Organoid-2M	H9	H9_60d_org1	GGGACCTAGATAGCAT-1	IPC	2536	7303	0.0246474051759551	TRUE	TRUE	TRUE	1732	897	1343	G2M/S ventral progenitors and IPs	Ventral NPCs
HC15481	human	Organoid-2M	H9	H9_60d_org1	GGGACCTAGCTCCTTC-1	RG	2243	6424	0.0211706102117061	TRUE	TRUE	TRUE	1404	510	1243	radial glia 1	Cortical NPCs
HC15482	human	Organoid-2M	H9	H9_60d_org1	GGGACCTAGGGAGTAA-1	IPC	1927	5007	0.0301577791092471	TRUE	TRUE	TRUE	1725	671	1361	G2M/S ventral progenitors and IPs	Ventral NPCs
HC15483	human	Organoid-2M	H9	H9_60d_org1	GGGACCTAGTACGCGA-1	RG	2081	5507	0.0294171055020883	TRUE	TRUE	TRUE	1672	749	862	gliogenic/outer radial glia	Ventral NPCs
HC15484	human	Organoid-2M	H9	H9_60d_org1	GGGACCTCACCCATGG-1	IPC	1450	3312	0.0196256038647343	TRUE	TRUE	TRUE	1786	415	1403	G2M/S dorsal progenitors 2	Ventral NPCs
HC15485	human	Organoid-2M	H9	H9_60d_org1	GGGACCTCAGACACTT-1	Glyc	3881	13022	0.0301029027799109	FALSE	FALSE	FALSE	NA	NA	NA	NA	NA
HC15486	human	Organoid-2M	H9	H9_60d_org1	GGGACCTCATATGGTC-1	IPC	2518	7268	0.0332966428178316	TRUE	TRUE	TRUE	1824	341	1378	G2M/S ventral progenitors and IPs	Ventral NPCs
HC15487	human	Organoid-2M	H9	H9_60d_org1	GGGACCTCATCCGGGT-1	RG	2076	5439	0.036036036036036	TRUE	TRUE	TRUE	1673	680	862	gliogenic/outer radial glia	Ventral NPCs
HC15488	human	Organoid-2M	H9	H9_60d_org1	GGGACCTGTATGCTTG-1	IPC	2852	9356	0.031316802052159	TRUE	TRUE	TRUE	NA	236	1620	ventral progenitors and neurons 4	MGE/CGE interneurons
HC15489	human	Organoid-2M	H9	H9_60d_org1	GGGACCTGTCAGCTAT-1	EN	1937	5177	0.0405640332238748	TRUE	TRUE	TRUE	1928	1	802	IPs and early cortical neurons	Cortical IPs
HC15490	human	Organoid-2M	H9	H9_60d_org1	GGGACCTGTCGCGAAA-1	RG	3169	10839	0.0308146507980441	TRUE	TRUE	TRUE	1564	564	1302	radial glia 1	Cortical NPCs
HC15491	human	Organoid-2M	H9	H9_60d_org1	GGGACCTGTCTCTTAT-1	Glyc	2063	5000	0.0032	FALSE	FALSE	FALSE	NA	NA	NA	NA	NA
HC15492	human	Organoid-2M	H9	H9_60d_org1	GGGACCTGTGAAGGCT-1	EN	3322	10834	0.0279675096917113	TRUE	TRUE	TRUE	2513	543	1567	ventral progenitors and neurons 1	MGE/CGE interneurons
HC15493	human	Organoid-2M	H9	H9_60d_org1	GGGACCTGTGGCAAAC-1	EN	2815	7033	0.0483435233897341	TRUE	TRUE	TRUE	2410	715	1588	ventral progenitors and neurons 1	LGE interneurons
HC15494	human	Organoid-2M	H9	H9_60d_org1	GGGACCTGTGTAAGTA-1	EN	2553	6865	0.0250546249089585	TRUE	TRUE	TRUE	1253	80	998	cortical neurons 1	Cortical neurons
HC15495	human	Organoid-2M	H9	H9_60d_org1	GGGACCTGTGTGGCTC-1	IN	1554	4265	0.0208675263774912	TRUE	TRUE	TRUE	2352	828	1602	ventral progenitors and neurons 4	MGE/CGE interneurons
HC15496	human	Organoid-2M	H9	H9_60d_org1	GGGACCTGTGTTGAGG-1	IPC	2807	8379	0.0303138799379401	TRUE	TRUE	TRUE	1866	519	1390	G2M/S ventral progenitors and IPs	Ventral NPCs
HC15497	human	Organoid-2M	H9	H9_60d_org1	GGGACCTTCACATGCA-1	RG	2778	8264	0.0279525653436592	TRUE	TRUE	TRUE	1672	680	856	gliogenic/outer radial glia	Ventral NPCs
HC15498	human	Organoid-2M	H9	H9_60d_org1	GGGACCTTCCCTGACT-1	EN	2264	5321	0.0409697425295997	TRUE	TRUE	TRUE	2327	681	1567	ventral progenitors and neurons 1	MGE/CGE interneurons
HC15499	human	Organoid-2M	H9	H9_60d_org1	GGGACCTTCGTCACGG-1	EN	3803	11528	0.0332234559333796	TRUE	TRUE	TRUE	NA	49	1616	midbrain/hindbrain	LGE interneurons
HC15500	human	Organoid-2M	H9	H9_60d_org1	GGGAGATAGAGCAATT-1	EN	2900	8116	0.0284622966978807	TRUE	TRUE	TRUE	1324	682	1023	cortical neurons 1	Cortical neurons
HC15501	human	Organoid-2M	H9	H9_60d_org1	GGGAGATAGATGGGTC-1	IN	888	2784	0.0158045977011494	FALSE	TRUE	TRUE	NA	636	923	NA	NA
HC15502	human	Organoid-2M	H9	H9_60d_org1	GGGAGATAGGCTATCT-1	EN	2106	5508	0.0261437908496732	TRUE	TRUE	TRUE	2102	782	1493	ventral progenitors and neurons 1	LGE interneurons
HC15503	human	Organoid-2M	H9	H9_60d_org1	GGGAGATAGTGAACGC-1	EN	1990	4333	0.0237710593122548	TRUE	TRUE	TRUE	2190	200	1672	ventral progenitors and neurons 1	LGE interneurons
HC15504	human	Organoid-2M	H9	H9_60d_org1	GGGAGATCAAAGGCGT-1	RG	1920	4741	0.019616114743725	TRUE	TRUE	TRUE	1566	244	1293	radial glia 1	Cortical NPCs
HC15505	human	Organoid-2M	H9	H9_60d_org1	GGGAGATCACTGTCGG-1	IN	1615	3444	0.0426829268292683	TRUE	TRUE	TRUE	2544	770	1448	ventral progenitors and neurons 1	MGE/CGE interneurons
HC15506	human	Organoid-2M	H9	H9_60d_org1	GGGAGATCATAGGATA-1	RG	2252	6846	0.0214723926380368	TRUE	TRUE	TRUE	1550	245	1291	radial glia 1	Cortical NPCs
HC15507	human	Organoid-2M	H9	H9_60d_org1	GGGAGATGTACTTAGC-1	IN	1465	3170	0.00757097791798107	TRUE	TRUE	TRUE	2474	493	1457	ventral progenitors and neurons 2	NA
HC15508	human	Organoid-2M	H9	H9_60d_org1	GGGAGATGTATTAGCC-1	IN	1339	2801	0.0217779364512674	TRUE	TRUE	TRUE	1944	559	802	IPs and early cortical neurons	Cortical IPs
HC15509	human	Organoid-2M	H9	H9_60d_org1	GGGAGATGTGACGCCT-1	IN	1800	4321	0.0229113631103911	TRUE	TRUE	TRUE	2549	850	954	ventral progenitors and neurons 3	MGE/CGE interneurons
HC15510	human	Organoid-2M	H9	H9_60d_org1	GGGAGATGTTACGACT-1	IN	1606	3508	0.0436145952109464	TRUE	TRUE	TRUE	2412	683	1587	ventral progenitors and neurons 1	MGE/CGE interneurons
HC15511	human	Organoid-2M	H9	H9_60d_org1	GGGAGATTCAGCTGGC-1	EN	3409	11132	0.0252425440172476	TRUE	TRUE	TRUE	1330	788	1012	cortical neurons 1	Cortical neurons
HC15512	human	Organoid-2M	H9	H9_60d_org1	GGGAGATTCCCTAATT-1	Glyc	2287	7124	0.0286355979786637	FALSE	FALSE	FALSE	NA	NA	NA	NA	NA
HC15513	human	Organoid-2M	H9	H9_60d_org1	GGGAGATTCGTATCAG-1	EN	3329	11077	0.0368330775480726	TRUE	TRUE	TRUE	1387	684	1001	cortical neurons 1	Cortical neurons
HC15514	human	Organoid-2M	H9	H9_60d_org1	GGGAGATTCTCTAGGA-1	EN	2554	6399	0.0250039068604469	TRUE	TRUE	TRUE	1299	655	1022	cortical neurons 1	Cortical neurons
HC15515	human	Organoid-2M	H9	H9_60d_org1	GGGAGATTCTTCGAGA-1	Glyc	3653	13231	0.0372609780061976	FALSE	FALSE	FALSE	NA	NA	NA	NA	NA
HC15516	human	Organoid-2M	H9	H9_60d_org1	GGGAGATTCTTGTTTG-1	Glyc	2240	4463	0.0194936141608783	FALSE	FALSE	FALSE	NA	NA	NA	NA	NA
HC15517	human	Organoid-2M	H9	H9_60d_org1	GGGATGAAGAATAGGG-1	Glyc	1663	3651	0.018898931799507	FALSE	FALSE	FALSE	NA	NA	NA	NA	NA
HC15518	human	Organoid-2M	H9	H9_60d_org1	GGGATGAAGTGTTTGC-1	EN	4613	18039	0.036753700315982	TRUE	TRUE	TRUE	1320	727	1127	G2M/S dorsal progenitors 1	Cortical neurons
HC15519	human	Organoid-2M	H9	H9_60d_org1	GGGATGACAACTGCTA-1	EN	2834	8287	0.0264269337516592	TRUE	TRUE	TRUE	2413	801	1670	ventral progenitors and neurons 1	LGE interneurons
HC15520	human	Organoid-2M	H9	H9_60d_org1	GGGATGACAAGGGTCA-1	EN	1879	4838	0.0266639107069037	TRUE	TRUE	TRUE	2414	154	1547	ventral progenitors and neurons 1	MGE/CGE interneurons
HC15521	human	Organoid-2M	H9	H9_60d_org1	GGGATGACAGGGTACA-1	RG	3111	8670	0.0268742791234141	TRUE	TRUE	TRUE	NA	685	1320	G2M/S ventral progenitors and IPs	Ventral NPCs
HC15522	human	Organoid-2M	H9	H9_60d_org1	GGGATGAGTAAACGCG-1	EN	3053	8779	0.024604169039754	TRUE	TRUE	TRUE	2280	686	1519	ventral progenitors and neurons 1	LGE interneurons
HC15523	human	Organoid-2M	H9	H9_60d_org1	GGGATGAGTGCCTGCA-1	Glyc	2282	5578	0.0109358192900681	FALSE	FALSE	FALSE	NA	NA	NA	NA	NA
HC15524	human	Organoid-2M	H9	H9_60d_org1	GGGATGAGTTCCACGG-1	Glyc	2088	5642	0.0235732009925558	FALSE	FALSE	FALSE	NA	NA	NA	NA	NA
HC15525	human	Organoid-2M	H9	H9_60d_org1	GGGATGATCGATAGAA-1	EN	3078	8886	0.0213819491334684	TRUE	TRUE	TRUE	1315	687	1176	cortical neurons 1	Cortical neurons
HC15526	human	Organoid-2M	H9	H9_60d_org1	GGGATGATCGCACTCT-1	IN	1531	3719	0.0169400376445281	TRUE	TRUE	TRUE	2415	688	1598	ventral progenitors and neurons 1	MGE/CGE interneurons
HC15527	human	Organoid-2M	H9	H9_60d_org1	GGGATGATCGGAAACG-1	IN	1518	3342	0.0323159784560144	TRUE	TRUE	TRUE	2314	532	978	ventral progenitors and neurons 3	MGE/CGE interneurons
HC15528	human	Organoid-2M	H9	H9_60d_org1	GGGCACTAGACCTTTG-1	RG	3173	10716	0.0377939529675252	TRUE	TRUE	TRUE	1482	704	1299	G2M/S dorsal progenitors 1	Cortical NPCs
HC15529	human	Organoid-2M	H9	H9_60d_org1	GGGCACTAGAGACTTA-1	EN	3308	9915	0.0286434694906707	TRUE	TRUE	TRUE	1359	881	1128	cortical neurons 1	Cortical neurons
HC15530	human	Organoid-2M	H9	H9_60d_org1	GGGCACTAGCTACCTA-1	Glyc	3407	9849	0.0238602903848106	FALSE	FALSE	FALSE	NA	NA	NA	NA	NA
HC15531	human	Organoid-2M	H9	H9_60d_org1	GGGCACTCAATGGTCT-1	IPC	1915	4460	0.0867713004484305	TRUE	TRUE	TRUE	1852	606	907	G2M/S dorsal progenitors 2	Cortical NPCs
HC15532	human	Organoid-2M	H9	H9_60d_org1	GGGCACTCACGGTAAG-1	EN	2146	5285	0.0520340586565752	TRUE	TRUE	TRUE	1141	689	1067	cortical neurons 1	Cortical neurons
HC15533	human	Organoid-2M	H9	H9_60d_org1	GGGCACTCAGTCCTTC-1	RG	2249	5705	0.0261174408413672	TRUE	TRUE	TRUE	1456	202	1251	radial glia 1	Cortical NPCs
HC15534	human	Organoid-2M	H9	H9_60d_org1	GGGCACTGTCATACTG-1	Glyc	1573	3734	0.00749866095340118	FALSE	FALSE	FALSE	NA	NA	NA	NA	NA
HC15535	human	Organoid-2M	H9	H9_60d_org1	GGGCACTGTCGCGAAA-1	Glyc	2261	5542	0.0205701912666907	FALSE	FALSE	FALSE	NA	NA	NA	NA	NA
HC15536	human	Organoid-2M	H9	H9_60d_org1	GGGCACTGTGGTCCGT-1	IN	1421	3815	0.0157273918741809	TRUE	TRUE	TRUE	1531	940	928	IPs and early cortical neurons	NA
HC15537	human	Organoid-2M	H9	H9_60d_org1	GGGCACTGTGTGAAAT-1	IPC	3098	11024	0.0371915820029028	TRUE	TRUE	TRUE	1906	773	826	G2M/S ventral progenitors and IPs	Cortical NPCs
HC15538	human	Organoid-2M	H9	H9_60d_org1	GGGCACTGTTACAGAA-1	EN	3060	7020	0.0196581196581197	TRUE	TRUE	TRUE	1316	690	NA	cortical neurons 2	Cortical neurons
HC15539	human	Organoid-2M	H9	H9_60d_org1	GGGCACTGTTGATTGC-1	EN	2093	4570	0.0636761487964989	TRUE	TRUE	TRUE	2154	630	1646	ventral progenitors and neurons 1	LGE interneurons
HC15540	human	Organoid-2M	H9	H9_60d_org1	GGGCACTGTTTGACAC-1	Glyc	3286	13682	0.00146177459435755	FALSE	FALSE	FALSE	NA	NA	NA	NA	NA
HC15541	human	Organoid-2M	H9	H9_60d_org1	GGGCACTTCAGGATCT-1	RG	3466	11156	0.0256364288275368	TRUE	TRUE	TRUE	1862	621	907	G2M/S dorsal progenitors 2	Cortical NPCs
HC15542	human	Organoid-2M	H9	H9_60d_org1	GGGCACTTCAGTTAGC-1	EN	3032	8367	0.0516314091072069	TRUE	TRUE	TRUE	2416	637	1667	midbrain/hindbrain	MGE/CGE interneurons
HC15543	human	Organoid-2M	H9	H9_60d_org1	GGGCACTTCCGAAGAG-1	Glyc	4006	18690	0.00171214553237025	FALSE	FALSE	FALSE	NA	NA	NA	NA	NA
HC15544	human	Organoid-2M	H9	H9_60d_org1	GGGCACTTCCTTTCGG-1	RG	2014	6127	0.0252978619226375	TRUE	TRUE	TRUE	1532	949	1291	radial glia 1	Cortical NPCs
HC15545	human	Organoid-2M	H9	H9_60d_org1	GGGCATCAGAATTGTG-1	EN	3536	10781	0.0448010388646693	TRUE	TRUE	TRUE	2550	691	1690	ventral progenitors and neurons 1	LGE interneurons
HC15546	human	Organoid-2M	H9	H9_60d_org1	GGGCATCAGCTCAACT-1	Glyc	3251	9310	0.0105263157894737	FALSE	FALSE	FALSE	NA	NA	NA	NA	NA
HC15547	human	Organoid-2M	H9	H9_60d_org1	GGGCATCCAAATCCGT-1	IPC	2501	7665	0.0360078277886497	TRUE	TRUE	TRUE	1826	438	1391	G2M/S ventral progenitors and IPs	Ventral NPCs
HC15548	human	Organoid-2M	H9	H9_60d_org1	GGGCATCCACGACGAA-1	IN	1395	3375	0.0287407407407407	TRUE	TRUE	TRUE	2156	692	949	ventral progenitors and neurons 4	MGE/CGE interneurons
HC15549	human	Organoid-2M	H9	H9_60d_org1	GGGCATCCAGCCTGTG-1	RG	2517	7125	0.0329824561403509	TRUE	TRUE	TRUE	1474	319	1228	radial glia 1	Cortical NPCs
HC15550	human	Organoid-2M	H9	H9_60d_org1	GGGCATCCATGTAAGA-1	EN	2556	7337	0.0399345781654627	TRUE	TRUE	TRUE	1246	882	1140	cortical neurons 1	Cortical neurons
HC15551	human	Organoid-2M	H9	H9_60d_org1	GGGCATCGTATGGTTC-1	EN	2647	7065	0.0229299363057325	TRUE	TRUE	TRUE	2516	613	1692	ventral progenitors and neurons 1	MGE/CGE interneurons
HC15552	human	Organoid-2M	H9	H9_60d_org1	GGGCATCGTGAGGGTT-1	Glyc	3524	16118	0.0234520411961782	FALSE	FALSE	FALSE	NA	NA	NA	NA	NA
HC15553	human	Organoid-2M	H9	H9_60d_org1	GGGCATCGTGCACTTA-1	EN	2630	7401	0.033914335900554	TRUE	TRUE	TRUE	1402	226	1048	cortical neurons 1	Cortical neurons
HC15554	human	Organoid-2M	H9	H9_60d_org1	GGGCATCTCAATACCG-1	IPC	3218	12782	0.00156470035988108	TRUE	TRUE	TRUE	1885	140	1398	G2M/S ventral progenitors and IPs	Ventral NPCs
HC15555	human	Organoid-2M	H9	H9_60d_org1	GGGCATCTCACCCGAG-1	Glyc	1984	5063	0.0144183290539206	FALSE	FALSE	FALSE	NA	NA	NA	NA	NA
HC15556	human	Organoid-2M	H9	H9_60d_org1	GGGCATCTCACTTACT-1	RG	1865	4439	0.050687091687317	TRUE	TRUE	TRUE	1674	467	883	gliogenic/outer radial glia	Ventral NPCs
HC15557	human	Organoid-2M	H9	H9_60d_org1	GGGCATCTCTACTTAC-1	RG	1803	3980	0.0298994974874372	TRUE	TRUE	TRUE	1557	114	1202	radial glia 1	Cortical NPCs
HC15558	human	Organoid-2M	H9	H9_60d_org1	GGGCATCTCTCGAGTA-1	EN	1946	4735	0.0371700105596621	TRUE	TRUE	TRUE	2097	423	1580	ventral progenitors and neurons 1	MGE/CGE interneurons
HC15559	human	Organoid-2M	H9	H9_60d_org1	GGGTCTGAGCAGGCTA-1	Glyc	4005	16416	0.040692007797271	FALSE	FALSE	FALSE	NA	NA	NA	NA	NA
HC15560	human	Organoid-2M	H9	H9_60d_org1	GGGTCTGAGGCGATAC-1	EN	1947	4727	0.0461180452718426	TRUE	TRUE	TRUE	1234	62	NA	cortical neurons 1	Cortical neurons
HC15561	human	Organoid-2M	H9	H9_60d_org1	GGGTCTGAGTGGCACA-1	EN	2773	6589	0.0355137350129003	TRUE	TRUE	TRUE	1394	127	1123	cortical neurons 2	Cortical neurons
HC15562	human	Organoid-2M	H9	H9_60d_org1	GGGTCTGCACACTGCG-1	RG	3764	12655	0.021335440537337	TRUE	TRUE	TRUE	1574	564	1274	radial glia 1	Cortical NPCs
HC15563	human	Organoid-2M	H9	H9_60d_org1	GGGTCTGCACGACGAA-1	EN	2234	5007	0.0149790293588975	TRUE	TRUE	TRUE	2299	605	1588	midbrain/hindbrain	LGE interneurons
HC15564	human	Organoid-2M	H9	H9_60d_org1	GGGTCTGCAGATGAGC-1	EN	2068	4586	0.0263846489315307	TRUE	TRUE	TRUE	2089	532	1667	ventral progenitors and neurons 1	MGE/CGE interneurons
HC15565	human	Organoid-2M	H9	H9_60d_org1	GGGTCTGCATCGGACC-1	Glyc	3006	10288	0.00738724727838258	FALSE	FALSE	FALSE	NA	NA	NA	NA	NA
HC15566	human	Organoid-2M	H9	H9_60d_org1	GGGTCTGCATGCTGGC-1	IN	1565	5012	0.016560255387071	TRUE	TRUE	TRUE	1481	385	1264	radial glia 1	Cortical NPCs
HC15567	human	Organoid-2M	H9	H9_60d_org1	GGGTCTGGTCTCACCT-1	EN	2677	8526	0.0349519117992024	TRUE	TRUE	TRUE	1942	1	796	IPs and early cortical neurons	Cortical IPs
HC15568	human	Organoid-2M	H9	H9_60d_org1	GGGTCTGGTGTGTGCC-1	EN	5117	19885	0.0336937389992457	TRUE	TRUE	TRUE	1248	586	1093	cortical neurons 2	Cortical neurons
HC15569	human	Organoid-2M	H9	H9_60d_org1	GGGTCTGGTTTGTTTC-1	Microglia	1224	2804	0.000356633380884451	FALSE	FALSE	FALSE	NA	NA	NA	NA	NA
HC15570	human	Organoid-2M	H9	H9_60d_org1	GGGTCTGTCACAGTAC-1	EN	2083	5263	0.0207106213186396	TRUE	TRUE	TRUE	2288	472	1430	ventral progenitors and neurons 1	MGE/CGE interneurons
HC15571	human	Organoid-2M	H9	H9_60d_org1	GGGTCTGTCAGCATGT-1	Glyc	2764	8469	0	FALSE	FALSE	FALSE	NA	NA	NA	NA	NA
HC15572	human	Organoid-2M	H9	H9_60d_org1	GGGTCTGTCAGGTTCA-1	RG	2640	7224	0.0222868217054264	TRUE	TRUE	TRUE	1656	129	849	gliogenic/outer radial glia	Ventral NPCs
HC15573	human	Organoid-2M	H9	H9_60d_org1	GGGTCTGTCCTCAATT-1	Glyc	2309	10794	0.00676301649064295	FALSE	FALSE	FALSE	NA	NA	NA	NA	NA
HC15574	human	Organoid-2M	H9	H9_60d_org1	GGGTTGCAGACAGACC-1	Glyc	1929	8027	0.0165690793571696	FALSE	FALSE	FALSE	NA	NA	NA	NA	NA
HC15575	human	Organoid-2M	H9	H9_60d_org1	GGGTTGCAGATGCGAC-1	IN	1676	3623	0.0317416505658294	TRUE	TRUE	TRUE	2139	328	1591	ventral progenitors and neurons 1	MGE/CGE interneurons
HC15576	human	Organoid-2M	H9	H9_60d_org1	GGGTTGCAGCGTTCCG-1	Glyc	2052	5659	0.0102491606290864	FALSE	FALSE	FALSE	NA	NA	NA	NA	NA
HC15577	human	Organoid-2M	H9	H9_60d_org1	GGGTTGCAGGAATGGA-1	IPC	3096	10172	0.0305741250491545	TRUE	TRUE	TRUE	1751	693	1379	G2M/S ventral progenitors and IPs	Ventral NPCs
HC15578	human	Organoid-2M	H9	H9_60d_org1	GGGTTGCAGGATCGCA-1	EN	1733	3637	0.0167720648886445	TRUE	TRUE	TRUE	2417	694	1607	ventral progenitors and neurons 1	LGE interneurons
HC15579	human	Organoid-2M	H9	H9_60d_org1	GGGTTGCAGTGGACGT-1	EN	2658	8577	0.0328786288912207	TRUE	TRUE	TRUE	1955	252	798	IPs and early cortical neurons	Cortical IPs
HC15580	human	Organoid-2M	H9	H9_60d_org1	GGGTTGCCAAGAGGCT-1	Glyc	1665	4908	0.00570497147514262	FALSE	FALSE	FALSE	NA	NA	NA	NA	NA
HC15581	human	Organoid-2M	H9	H9_60d_org1	GGGTTGCCAAGGACAC-1	EN	1995	5007	0.0113840623127621	TRUE	TRUE	TRUE	1317	679	1165	cortical neurons 1	Cortical neurons
HC15582	human	Organoid-2M	H9	H9_60d_org1	GGGTTGCCAGACGTAG-1	RG	2090	5378	0.0368166604685757	TRUE	TRUE	TRUE	1707	964	865	gliogenic/outer radial glia	Ventral NPCs
HC15583	human	Organoid-2M	H9	H9_60d_org1	GGGTTGCGTCGTTGTA-1	IN	1504	4481	0.0379379602767239	TRUE	TRUE	TRUE	1533	326	1293	radial glia 1	Cortical NPCs
HC15584	human	Organoid-2M	H9	H9_60d_org1	GGGTTGCGTTACGCGC-1	Glyc	2384	8693	0.00805245599907972	FALSE	FALSE	FALSE	NA	NA	NA	NA	NA
HC15585	human	Organoid-2M	H9	H9_60d_org1	GGGTTGCTCCTAGGGC-1	EN	2076	6077	0.0238604574625638	TRUE	TRUE	TRUE	2056	688	1445	ventral progenitors and neurons 1	MGE/CGE interneurons
HC15586	human	Organoid-2M	H9	H9_60d_org1	GGGTTGCTCTTCGGTC-1	EN	3478	9544	0.0239941324392288	TRUE	TRUE	TRUE	1318	855	1108	cortical neurons 2	Cortical neurons
HC15587	human	Organoid-2M	H9	H9_60d_org1	GGTATTGAGATCACGG-1	RG	1937	4745	0.0136986301369863	TRUE	TRUE	TRUE	1600	695	869	gliogenic/outer radial glia	Ventral NPCs
HC15588	human	Organoid-2M	H9	H9_60d_org1	GGTATTGCAATGGAAT-1	EN	2665	7499	0.0365382050940125	TRUE	TRUE	TRUE	2366	630	1599	ventral progenitors and neurons 1	LGE interneurons
HC15589	human	Organoid-2M	H9	H9_60d_org1	GGTATTGCACGCATCG-1	EN	2286	5898	0.0281451339437097	TRUE	TRUE	TRUE	1317	632	1098	cortical neurons 1	NA
HC15590	human	Organoid-2M	H9	H9_60d_org1	GGTATTGCAGCTTAAC-1	EN	3550	10461	0.0273396424815983	TRUE	TRUE	TRUE	NA	524	1022	G2M/S dorsal progenitors 1	Cortical IPs
HC15591	human	Organoid-2M	H9	H9_60d_org1	GGTATTGCAGTCTTCC-1	RG	2345	6398	0.0295404814004376	TRUE	TRUE	TRUE	1534	696	1277	radial glia 1	Cortical NPCs
HC15592	human	Organoid-2M	H9	H9_60d_org1	GGTATTGGTATTCTCT-1	Glyc	1831	4638	0.00668391548081069	FALSE	FALSE	FALSE	NA	NA	NA	NA	NA
HC15593	human	Organoid-2M	H9	H9_60d_org1	GGTATTGTCCTGTAGA-1	IPC	3492	12109	0.0329506978280618	TRUE	TRUE	TRUE	1794	587	1328	G2M/S ventral progenitors and IPs	Ventral NPCs
HC15594	human	Organoid-2M	H9	H9_60d_org1	GGTATTGTCGAATCCA-1	IPC	2162	5464	0.032393850658858	TRUE	TRUE	TRUE	1790	697	1380	G2M/S ventral progenitors and IPs	Ventral NPCs
HC15595	human	Organoid-2M	H9	H9_60d_org1	GGTATTGTCTCCGGTT-1	EN	1772	4281	0.0415790703106751	TRUE	TRUE	TRUE	1934	269	801	IPs and early cortical neurons	Cortical IPs
HC15596	human	Organoid-2M	H9	H9_60d_org1	GGTGAAGAGAGCTATA-1	EN	3213	8933	0.0200380611216836	TRUE	TRUE	TRUE	2037	801	1536	ventral progenitors and neurons 1	LGE interneurons
HC15597	human	Organoid-2M	H9	H9_60d_org1	GGTGAAGCACAGAGGT-1	RG	2375	8190	0.027960927960928	TRUE	TRUE	TRUE	1535	228	1244	radial glia 1	Cortical NPCs
HC15598	human	Organoid-2M	H9	H9_60d_org1	GGTGAAGCACCTATCC-1	IN	1577	3693	0.00568643379366369	TRUE	TRUE	TRUE	2361	903	1597	ventral progenitors and neurons 1	MGE/CGE interneurons
HC15599	human	Organoid-2M	H9	H9_60d_org1	GGTGAAGCATACCATG-1	IN	1902	4919	0.0408619638137833	TRUE	TRUE	TRUE	2418	190	NA	ventral progenitors and neurons 1	MGE/CGE interneurons
HC15600	human	Organoid-2M	H9	H9_60d_org1	GGTGAAGCATATGAGA-1	Glyc	2157	7141	0.0176445875927741	FALSE	FALSE	FALSE	NA	NA	NA	NA	NA
HC15601	human	Organoid-2M	H9	H9_60d_org1	GGTGAAGCATGGAATA-1	EN	2777	7368	0.0551031487513572	TRUE	TRUE	TRUE	2521	216	1479	ventral progenitors and neurons 1	LGE interneurons
HC15602	human	Organoid-2M	H9	H9_60d_org1	GGTGAAGGTGTGCGTC-1	RG	2925	9340	0.0376873661670236	TRUE	TRUE	TRUE	1581	916	1288	radial glia 1	Cortical NPCs
HC15603	human	Organoid-2M	H9	H9_60d_org1	GGTGAAGGTTCCTCCA-1	EN	2694	6856	0.0564469078179697	TRUE	TRUE	TRUE	1305	152	1129	cortical neurons 1	Cortical neurons
HC15604	human	Organoid-2M	H9	H9_60d_org1	GGTGAAGTCAAACCGT-1	EN	3441	10921	0.0407471843237799	TRUE	TRUE	TRUE	1320	882	1072	cortical neurons 1	Cortical neurons
HC15605	human	Organoid-2M	H9	H9_60d_org1	GGTGAAGTCAACACAC-1	Glyc	2300	6266	0.0221832109798915	FALSE	FALSE	FALSE	NA	NA	NA	NA	NA
HC15606	human	Organoid-2M	H9	H9_60d_org1	GGTGAAGTCACAAACC-1	RG	5528	24439	0.0369900568763043	TRUE	TRUE	TRUE	NA	33	893	G2M/S dorsal progenitors 2	Cortical NPCs
HC15607	human	Organoid-2M	H9	H9_60d_org1	GGTGAAGTCATACGGT-1	EN	2421	7073	0.0342146189735614	TRUE	TRUE	TRUE	2486	698	1610	ventral progenitors and neurons 1	LGE interneurons
HC15608	human	Organoid-2M	H9	H9_60d_org1	GGTGAAGTCTACGAGT-1	RG	2510	7741	0.0266115488954915	TRUE	TRUE	TRUE	1675	699	860	gliogenic/outer radial glia	Ventral NPCs
HC15609	human	Organoid-2M	H9	H9_60d_org1	GGTGCGTAGCACCGCT-1	EN	2427	7368	0.0251085776330076	TRUE	TRUE	TRUE	1321	793	1151	cortical neurons 1	Cortical neurons
HC15610	human	Organoid-2M	H9	H9_60d_org1	GGTGCGTAGCTTCGCG-1	IPC	2263	6488	0.0348335388409371	TRUE	TRUE	TRUE	1835	427	1326	G2M/S ventral progenitors and IPs	Ventral NPCs
HC15611	human	Organoid-2M	H9	H9_60d_org1	GGTGCGTAGTCATCCA-1	RG	2596	6116	0.0194571615434925	TRUE	TRUE	TRUE	NA	891	1238	G2M/S dorsal progenitors 1	NA
HC15612	human	Organoid-2M	H9	H9_60d_org1	GGTGCGTAGTTGCAGG-1	EN	2259	6015	0.02809642560266	TRUE	TRUE	TRUE	1988	878	820	IPs and early cortical neurons	Cortical IPs
HC15613	human	Organoid-2M	H9	H9_60d_org1	GGTGCGTCAACCGCCA-1	IPC	2982	9582	0.0357962847004801	TRUE	TRUE	TRUE	1873	700	1381	G2M/S ventral progenitors and IPs	Ventral NPCs
HC15614	human	Organoid-2M	H9	H9_60d_org1	GGTGCGTGTCTCCACT-1	EN	3439	11020	0.0287658802177858	TRUE	TRUE	TRUE	2060	139	1571	ventral progenitors and neurons 1	LGE interneurons
HC15615	human	Organoid-2M	H9	H9_60d_org1	GGTGCGTGTGCAGACA-1	IN	1112	2513	0.0119379228014326	TRUE	TRUE	TRUE	1453	701	1250	radial glia 1	Cortical NPCs
HC15616	human	Organoid-2M	H9	H9_60d_org1	GGTGCGTGTTAAGTAG-1	IPC	2085	5774	0.0410460685833045	TRUE	TRUE	TRUE	1828	725	1360	G2M/S ventral progenitors and IPs	Ventral NPCs
HC15617	human	Organoid-2M	H9	H9_60d_org1	GGTGCGTGTTGTCGCG-1	EN	2422	7080	0.0333333333333333	TRUE	TRUE	TRUE	1325	597	1087	cortical neurons 1	Cortical neurons
HC15618	human	Organoid-2M	H9	H9_60d_org1	GGTGCGTTCACCCTCA-1	EN	2240	5323	0.030809693781702	TRUE	TRUE	TRUE	2419	185	1532	ventral progenitors and neurons 1	MGE/CGE interneurons
HC15619	human	Organoid-2M	H9	H9_60d_org1	GGTGCGTTCACGATGT-1	EN	2221	6237	0.0335097001763668	TRUE	TRUE	TRUE	2420	74	1441	ventral progenitors and neurons 1	LGE interneurons
HC15620	human	Organoid-2M	H9	H9_60d_org1	GGTGCGTTCCAAGCCG-1	IPC	2088	6068	0.031641397495056	TRUE	TRUE	TRUE	1829	748	891	G2M/S dorsal progenitors 2	Cortical NPCs
HC15621	human	Organoid-2M	H9	H9_60d_org1	GGTGCGTTCGCGCCAA-1	Glyc	5544	21311	0.0286706395758059	FALSE	FALSE	FALSE	NA	NA	NA	NA	NA
HC15622	human	Organoid-2M	H9	H9_60d_org1	GGTGCGTTCGGAAACG-1	EN	2463	8483	0.01143463397383	TRUE	TRUE	TRUE	1956	937	795	IPs and early cortical neurons	Cortical IPs
HC15623	human	Organoid-2M	H9	H9_60d_org1	GGTGCGTTCTTCGGTC-1	IN	1470	3302	0.0118110236220472	TRUE	TRUE	TRUE	2293	861	913	ventral progenitors and neurons 2	MGE/CGE interneurons
HC15624	human	Organoid-2M	H9	H9_60d_org1	GGTGTTAAGACTAGGC-1	IN	1770	4528	0.0141342756183746	TRUE	TRUE	TRUE	2225	479	1617	ventral progenitors and neurons 4	MGE/CGE interneurons
HC15625	human	Organoid-2M	H9	H9_60d_org1	GGTGTTAAGAGTTGGC-1	IPC	4085	18737	0.0253509099642419	TRUE	TRUE	TRUE	1830	143	1309	G2M/S ventral progenitors and IPs	Ventral NPCs
HC15626	human	Organoid-2M	H9	H9_60d_org1	GGTGTTAAGATCGGGT-1	IPC	1846	4608	0.0425347222222222	TRUE	TRUE	TRUE	1806	702	1344	G2M/S ventral progenitors and IPs	Ventral NPCs
HC15627	human	Organoid-2M	H9	H9_60d_org1	GGTGTTAAGCGGCTTC-1	EN	1800	3781	0.034911399100767	TRUE	TRUE	TRUE	2345	272	1447	ventral progenitors and neurons 1	MGE/CGE interneurons
HC15628	human	Organoid-2M	H9	H9_60d_org1	GGTGTTAGTCTAGAGG-1	IN	1672	3745	0.017890520694259	TRUE	TRUE	TRUE	2429	414	1618	ventral progenitors and neurons 1	LGE interneurons
HC15629	human	Organoid-2M	H9	H9_60d_org1	GGTGTTAGTGTAATGA-1	IPC	2701	7896	0.0229229989868288	TRUE	TRUE	TRUE	1795	703	898	G2M/S dorsal progenitors 2	Cortical NPCs
HC15630	human	Organoid-2M	H9	H9_60d_org1	GGTGTTAGTTCAGTAC-1	EN	2527	7654	0.0368434805330546	TRUE	TRUE	TRUE	1971	937	832	IPs and early cortical neurons	Cortical IPs
HC15631	human	Organoid-2M	H9	H9_60d_org1	GGTGTTATCCACTCCA-1	IPC	3432	11436	0.0306925498426023	TRUE	TRUE	TRUE	1897	184	824	G2M/S ventral progenitors and IPs	Cortical IPs
HC15632	human	Organoid-2M	H9	H9_60d_org1	GGTGTTATCCCTCTTT-1	IN	1541	3961	0.0323150719515274	TRUE	TRUE	TRUE	2338	826	1450	ventral progenitors and neurons 3	MGE/CGE interneurons
HC15633	human	Organoid-2M	H9	H9_60d_org1	GGTGTTATCGGTTAAC-1	Glyc	1677	3477	0.0143802128271498	FALSE	FALSE	FALSE	NA	NA	NA	NA	NA
HC15634	human	Organoid-2M	H9	H9_60d_org1	GGTGTTATCGTTTATC-1	EN	2510	6504	0.0198339483394834	TRUE	TRUE	TRUE	1322	607	1171	cortical neurons 1	Cortical IPs
HC15635	human	Organoid-2M	H9	H9_60d_org1	GGTGTTATCTCAACTT-1	RG	3212	11052	0.0454216431415128	TRUE	TRUE	TRUE	1676	296	870	gliogenic/outer radial glia	Ventral NPCs
HC15636	human	Organoid-2M	H9	H9_60d_org1	GGTGTTATCTCTGAGA-1	EN	2647	6825	0.00205128205128205	TRUE	TRUE	TRUE	1223	753	NA	cortical neurons 1	Cortical neurons
HC15637	human	Organoid-2M	H9	H9_60d_org1	GGTGTTATCTTGACGA-1	RG	3691	11915	0.0237515736466639	TRUE	TRUE	TRUE	1537	564	1248	radial glia 1	Cortical NPCs
HC15638	human	Organoid-2M	H9	H9_60d_org1	GTAACGTAGAGACTTA-1	EN	2815	7893	0.0368681109844166	TRUE	TRUE	TRUE	2513	762	1619	ventral progenitors and neurons 1	MGE/CGE interneurons
HC15639	human	Organoid-2M	H9	H9_60d_org1	GTAACGTAGCGCCTCA-1	Glyc	2252	5043	0.0279595478881618	FALSE	FALSE	FALSE	NA	NA	NA	NA	NA
HC15640	human	Organoid-2M	H9	H9_60d_org1	GTAACGTAGCGGCTTC-1	EN	1977	5539	0.0429680447734248	TRUE	TRUE	TRUE	1236	206	1086	IPs and early cortical neurons	Cortical IPs
HC15641	human	Organoid-2M	H9	H9_60d_org1	GTAACGTAGTACGATA-1	RG	3041	8582	0.0340247028664647	TRUE	TRUE	TRUE	1470	704	1265	G2M/S dorsal progenitors 1	Cortical NPCs
HC15642	human	Organoid-2M	H9	H9_60d_org1	GTAACGTAGTGTACGG-1	IPC	3670	12922	0.0216684723726977	TRUE	TRUE	TRUE	1788	787	908	G2M/S dorsal progenitors 2	Cortical NPCs
HC15643	human	Organoid-2M	H9	H9_60d_org1	GTAACGTCAACTTGAC-1	Astrocyte	2141	7389	0.0458790093382054	TRUE	FALSE	FALSE	1677	NA	NA	gliogenic/outer radial glia	NA
HC15644	human	Organoid-2M	H9	H9_60d_org1	GTAACGTCAAGAAAGG-1	Glyc	4123	13796	0.0282690634966657	FALSE	FALSE	FALSE	NA	NA	NA	NA	NA
HC15645	human	Organoid-2M	H9	H9_60d_org1	GTAACGTCAGCATACT-1	IN	748	3189	0.00156788962057071	TRUE	TRUE	TRUE	2014	66	935	radial glia 2	NA
HC15646	human	Organoid-2M	H9	H9_60d_org1	GTAACGTGTCCAACTA-1	IN	1397	3450	0.0179710144927536	TRUE	TRUE	TRUE	2421	705	969	ventral progenitors and neurons 3	MGE/CGE interneurons
HC15647	human	Organoid-2M	H9	H9_60d_org1	GTAACGTGTGATGTGG-1	EN	2384	5895	0.0261238337574215	TRUE	TRUE	TRUE	1323	124	1131	cortical neurons 1	Cortical neurons
HC15648	human	Organoid-2M	H9	H9_60d_org1	GTAACGTTCACTCTTA-1	EN	2865	7834	0.0326780699514935	TRUE	TRUE	TRUE	1383	706	1069	cortical neurons 1	Cortical neurons
HC15649	human	Organoid-2M	H9	H9_60d_org1	GTAACGTTCCCATTAT-1	IN	1222	3057	0.0196270853778214	TRUE	TRUE	TRUE	2214	796	957	ventral progenitors and neurons 3	MGE/CGE interneurons
HC15650	human	Organoid-2M	H9	H9_60d_org1	GTAACGTTCTAACGGT-1	IPC	2514	7096	0.0301578354002255	TRUE	TRUE	TRUE	1890	658	1314	G2M/S ventral progenitors and IPs	Ventral NPCs
HC15651	human	Organoid-2M	H9	H9_60d_org1	GTAACGTTCTCTGCTG-1	IPC	4194	15910	0.0208045254556882	TRUE	TRUE	TRUE	1867	69	904	G2M/S dorsal progenitors 2	Cortical NPCs
HC15652	human	Organoid-2M	H9	H9_60d_org1	GTAACTGAGCCACTAT-1	RG	3308	9752	0.0385561936013126	TRUE	TRUE	TRUE	1831	187	1325	G2M/S ventral progenitors and IPs	Ventral NPCs
HC15653	human	Organoid-2M	H9	H9_60d_org1	GTAACTGAGGACTGGT-1	Glyc	1701	4170	0.011031175059952	FALSE	FALSE	FALSE	NA	NA	NA	NA	NA
HC15654	human	Organoid-2M	H9	H9_60d_org1	GTAACTGAGGCTACGA-1	EN	2030	4833	0.0273122284295469	TRUE	TRUE	TRUE	2563	201	1513	ventral progenitors and neurons 1	LGE interneurons
HC15655	human	Organoid-2M	H9	H9_60d_org1	GTAACTGAGTATCTCG-1	Glyc	1853	4710	0.00828025477707006	FALSE	FALSE	FALSE	NA	NA	NA	NA	NA
HC15656	human	Organoid-2M	H9	H9_60d_org1	GTAACTGCAAGCTGAG-1	EN	2445	7412	0.0290070156502968	TRUE	TRUE	TRUE	1988	429	821	IPs and early cortical neurons	Cortical IPs
HC15657	human	Organoid-2M	H9	H9_60d_org1	GTAACTGCACCGGAAA-1	IPC	3040	8553	0.0375306909856191	TRUE	TRUE	TRUE	1807	32	1310	G2M/S ventral progenitors and IPs	Ventral NPCs
HC15658	human	Organoid-2M	H9	H9_60d_org1	GTAACTGGTAGCGTCC-1	RG	2594	6503	0.0276795325234507	TRUE	TRUE	TRUE	1538	510	1300	radial glia 1	Cortical NPCs
HC15659	human	Organoid-2M	H9	H9_60d_org1	GTAACTGGTCATCCCT-1	IPC	2045	5432	0.0184094256259205	TRUE	TRUE	TRUE	2422	158	1620	ventral progenitors and neurons 4	MGE/CGE interneurons
HC15660	human	Organoid-2M	H9	H9_60d_org1	GTAACTGGTCATCGGC-1	Glyc	2938	13763	0.000145317154690111	FALSE	FALSE	FALSE	NA	NA	NA	NA	NA
HC15661	human	Organoid-2M	H9	H9_60d_org1	GTAACTGGTCCGAAGA-1	IN	1484	3951	0.0458111870412554	TRUE	TRUE	TRUE	2568	707	1621	ventral progenitors and neurons 4	MGE/CGE interneurons
HC15662	human	Organoid-2M	H9	H9_60d_org1	GTAACTGGTTGGTTTG-1	EN	2645	7101	0.029714124771159	TRUE	TRUE	TRUE	2309	520	1432	ventral progenitors and neurons 1	LGE interneurons
HC15663	human	Organoid-2M	H9	H9_60d_org1	GTAACTGTCGTCGTTC-1	EN	2238	6016	0.0269281914893617	TRUE	TRUE	TRUE	1323	376	1060	cortical neurons 1	Cortical neurons
HC15664	human	Organoid-2M	H9	H9_60d_org1	GTACGTAAGACGCTTT-1	IN	1287	2972	0.00302826379542396	TRUE	TRUE	TRUE	2293	708	977	ventral progenitors and neurons 2	NA
HC15665	human	Organoid-2M	H9	H9_60d_org1	GTACGTAAGAGTCTGG-1	EN	1783	3789	0.0440749538136712	TRUE	TRUE	TRUE	2334	424	1521	ventral progenitors and neurons 1	MGE/CGE interneurons
HC15666	human	Organoid-2M	H9	H9_60d_org1	GTACGTAAGCAACGGT-1	IN	1576	3383	0.0605971031628732	TRUE	TRUE	TRUE	1603	709	885	ventral progenitors and neurons 4	Ventral NPCs
HC15667	human	Organoid-2M	H9	H9_60d_org1	GTACGTAAGTTACCCA-1	Glyc	3163	8076	0.0502724120851907	FALSE	FALSE	FALSE	NA	NA	NA	NA	NA
HC15668	human	Organoid-2M	H9	H9_60d_org1	GTACGTACAAATTGCC-1	EN	2392	6680	0.0353293413173653	TRUE	TRUE	TRUE	1160	261	NA	cortical neurons 1	Cortical neurons
HC15669	human	Organoid-2M	H9	H9_60d_org1	GTACGTACAAGCCTAT-1	RG	2314	5554	0.0311487216420598	TRUE	TRUE	TRUE	1407	305	1187	radial glia 1	Cortical NPCs
HC15670	human	Organoid-2M	H9	H9_60d_org1	GTACGTACACCTCGGA-1	RG	2989	9955	0.0248116524359618	TRUE	TRUE	TRUE	1438	820	1235	radial glia 1	NA
HC15671	human	Organoid-2M	H9	H9_60d_org1	GTACGTACAGCGTAAG-1	EN	2512	6981	0.0249247958745165	TRUE	TRUE	TRUE	1324	710	1146	cortical neurons 1	Cortical neurons
HC15672	human	Organoid-2M	H9	H9_60d_org1	GTACGTACAGGTCCAC-1	EN	2116	5265	0.037037037037037	TRUE	TRUE	TRUE	1325	455	1092	cortical neurons 1	Cortical neurons
HC15673	human	Organoid-2M	H9	H9_60d_org1	GTACGTACATACTCTT-1	Glyc	2460	5829	0.0392863269857609	FALSE	FALSE	FALSE	NA	NA	NA	NA	NA
HC15674	human	Organoid-2M	H9	H9_60d_org1	GTACGTAGTAAGTAGT-1	EN	2222	5957	0.0315595098203794	TRUE	TRUE	TRUE	1362	632	1114	cortical neurons 1	Cortical neurons
HC15675	human	Organoid-2M	H9	H9_60d_org1	GTACGTAGTCCTCTTG-1	IN	1441	2900	0.00310344827586207	TRUE	TRUE	TRUE	2023	146	1569	ventral progenitors and neurons 1	LGE interneurons
HC15676	human	Organoid-2M	H9	H9_60d_org1	GTACGTAGTGCTAGCC-1	Glyc	3381	10593	0.00906258850184084	FALSE	FALSE	FALSE	NA	NA	NA	NA	NA
HC15677	human	Organoid-2M	H9	H9_60d_org1	GTACGTAGTTTGTTGG-1	Glyc	1832	4226	0.0089919545669664	FALSE	FALSE	FALSE	NA	NA	NA	NA	NA
HC15678	human	Organoid-2M	H9	H9_60d_org1	GTACGTATCAAGGTAA-1	EN	2279	7068	0.0382003395585739	TRUE	TRUE	TRUE	1953	5	789	IPs and early cortical neurons	Cortical IPs
HC15679	human	Organoid-2M	H9	H9_60d_org1	GTACGTATCACCGGGT-1	EN	2051	5551	0.0326067375247703	TRUE	TRUE	TRUE	2147	893	1640	ventral progenitors and neurons 4	MGE/CGE interneurons
HC15680	human	Organoid-2M	H9	H9_60d_org1	GTACGTATCATCGGAT-1	EN	2440	7143	0.0242195156096878	TRUE	TRUE	TRUE	1988	117	821	IPs and early cortical neurons	Cortical IPs
HC15681	human	Organoid-2M	H9	H9_60d_org1	GTACGTATCGTTTGCC-1	IPC	2285	6738	0.0375482338972989	TRUE	TRUE	TRUE	1755	711	1382	G2M/S ventral progenitors and IPs	Ventral NPCs
HC15682	human	Organoid-2M	H9	H9_60d_org1	GTACGTATCTCGCTTG-1	IPC	3389	12165	0.0300863131935882	TRUE	TRUE	TRUE	1937	712	804	G2M/S ventral progenitors and IPs	Cortical IPs
HC15683	human	Organoid-2M	H9	H9_60d_org1	GTACTCCAGACCACGA-1	Glyc	2423	6538	0.0449678800856531	FALSE	FALSE	FALSE	NA	NA	NA	NA	NA
HC15684	human	Organoid-2M	H9	H9_60d_org1	GTACTCCAGCAGACTG-1	RG	1599	3975	0.0576100628930818	TRUE	TRUE	TRUE	1678	291	864	gliogenic/outer radial glia	Ventral NPCs
HC15685	human	Organoid-2M	H9	H9_60d_org1	GTACTCCAGGACTGGT-1	IPC	2878	9684	0.036761668731929	TRUE	TRUE	TRUE	1847	334	1307	G2M/S ventral progenitors and IPs	Ventral NPCs
HC15686	human	Organoid-2M	H9	H9_60d_org1	GTACTCCAGGATGCGT-1	IN	2032	4836	0.0299834574028122	TRUE	TRUE	TRUE	2339	21	1515	ventral progenitors and neurons 1	MGE/CGE interneurons
HC15687	human	Organoid-2M	H9	H9_60d_org1	GTACTCCCAAGACACG-1	EN	1896	5272	0.0345220030349014	TRUE	TRUE	TRUE	2455	713	1622	ventral progenitors and neurons 1	LGE interneurons
HC15688	human	Organoid-2M	H9	H9_60d_org1	GTACTCCCAAGGGTCA-1	Glyc	2175	5847	0.0324952967333675	FALSE	FALSE	FALSE	NA	NA	NA	NA	NA
HC15689	human	Organoid-2M	H9	H9_60d_org1	GTACTCCCATACGCTA-1	RG	2054	4603	0.0306321963936563	TRUE	TRUE	TRUE	1445	319	1300	radial glia 1	Cortical NPCs
HC15690	human	Organoid-2M	H9	H9_60d_org1	GTACTCCGTAAGGGAA-1	RG	2420	10267	0.052498295509886	TRUE	TRUE	TRUE	1623	936	864	gliogenic/outer radial glia	Ventral NPCs
HC15691	human	Organoid-2M	H9	H9_60d_org1	GTACTCCGTGCACGAA-1	IN	1137	3571	0.00812097451694203	TRUE	TRUE	TRUE	1998	922	925	ventral progenitors and neurons 2	NA
HC15692	human	Organoid-2M	H9	H9_60d_org1	GTACTCCGTTCCCTTG-1	Glyc	2505	5859	0.0573476702508961	FALSE	FALSE	FALSE	NA	NA	NA	NA	NA
HC15693	human	Organoid-2M	H9	H9_60d_org1	GTACTCCTCAGCGACC-1	RG	2333	7459	0.0282879742592841	TRUE	TRUE	TRUE	1461	473	1287	radial glia 1	Cortical NPCs
HC15694	human	Organoid-2M	H9	H9_60d_org1	GTACTCCTCGATGAGG-1	RG	2597	7264	0.0247797356828194	TRUE	TRUE	TRUE	1635	982	839	gliogenic/outer radial glia	Ventral NPCs
HC15695	human	Organoid-2M	H9	H9_60d_org1	GTACTCCTCGCAAACT-1	RG	2494	8278	0.0347910123218169	TRUE	TRUE	TRUE	NA	766	852	gliogenic/outer radial glia	Ventral NPCs
HC15696	human	Organoid-2M	H9	H9_60d_org1	GTACTCCTCTGGTTCC-1	IPC	3293	11388	0.021952932911837	TRUE	TRUE	TRUE	1883	714	902	G2M/S dorsal progenitors 2	NA
HC15697	human	Organoid-2M	H9	H9_60d_org1	GTACTTTAGGATGGTC-1	RG	2045	4956	0.0377320419693301	TRUE	TRUE	TRUE	1651	593	859	gliogenic/outer radial glia	Ventral NPCs
HC15698	human	Organoid-2M	H9	H9_60d_org1	GTACTTTAGTAGGTGC-1	IN	1621	4956	0.0236077481840194	TRUE	TRUE	TRUE	2245	664	963	ventral progenitors and neurons 3	MGE/CGE interneurons
HC15699	human	Organoid-2M	H9	H9_60d_org1	GTACTTTCATAAGACA-1	RG	3173	10035	0.0309915296462382	TRUE	TRUE	TRUE	1881	151	1370	G2M/S ventral progenitors and IPs	Ventral NPCs
HC15700	human	Organoid-2M	H9	H9_60d_org1	GTACTTTGTAACGACG-1	IN	1450	4287	0.0370888733379986	TRUE	TRUE	TRUE	2373	579	1488	ventral progenitors and neurons 4	MGE/CGE interneurons
HC15701	human	Organoid-2M	H9	H9_60d_org1	GTACTTTGTCCGAACC-1	EN	2573	8647	0.0410547010523881	TRUE	TRUE	TRUE	1150	453	1133	cortical neurons 1	Cortical neurons
HC15702	human	Organoid-2M	H9	H9_60d_org1	GTACTTTGTTACGCGC-1	EN	2810	7046	0.0249787113255748	TRUE	TRUE	TRUE	2423	719	1616	midbrain/hindbrain	NA
HC15703	human	Organoid-2M	H9	H9_60d_org1	GTACTTTTCATCTGCC-1	IN	1745	3847	0.00493891343904341	TRUE	TRUE	TRUE	2079	904	1556	ventral progenitors and neurons 1	LGE interneurons
HC15704	human	Organoid-2M	H9	H9_60d_org1	GTACTTTTCCTGTACC-1	EN	1919	4443	0.0144046815214945	TRUE	TRUE	TRUE	1326	62	1026	cortical neurons 1	Cortical neurons
HC15705	human	Organoid-2M	H9	H9_60d_org1	GTACTTTTCTCAAACG-1	IN	1599	4048	0.0172924901185771	TRUE	TRUE	TRUE	2143	211	1568	ventral progenitors and neurons 4	MGE/CGE interneurons
HC15706	human	Organoid-2M	H9	H9_60d_org1	GTAGGCCAGAGTACCG-1	Glyc	2359	7513	0.0362039132170904	FALSE	FALSE	FALSE	NA	NA	NA	NA	NA
HC15707	human	Organoid-2M	H9	H9_60d_org1	GTAGGCCAGGCTAGGT-1	RG	2077	6398	0.0248515160987809	TRUE	TRUE	TRUE	1539	385	1255	radial glia 1	Cortical NPCs
HC15708	human	Organoid-2M	H9	H9_60d_org1	GTAGGCCCACCCATTC-1	EN	2250	5753	0.0377194507213628	TRUE	TRUE	TRUE	2116	715	1623	ventral progenitors and neurons 1	LGE interneurons
HC15709	human	Organoid-2M	H9	H9_60d_org1	GTAGGCCCATGAGCGA-1	EN	2285	5374	0.0230740602902866	TRUE	TRUE	TRUE	1348	360	1035	cortical neurons 1	Cortical neurons
HC15710	human	Organoid-2M	H9	H9_60d_org1	GTAGGCCGTAAACGCG-1	EN	2473	7743	0.0291876533643291	TRUE	TRUE	TRUE	1972	343	803	IPs and early cortical neurons	Cortical IPs
HC15711	human	Organoid-2M	H9	H9_60d_org1	GTAGGCCGTACCGTAT-1	RG	1985	5238	0.0179457808323788	TRUE	TRUE	TRUE	1518	113	1202	radial glia 1	Cortical NPCs
HC15712	human	Organoid-2M	H9	H9_60d_org1	GTAGGCCGTGTGAAAT-1	IN	1267	4622	0.0346170488965816	FALSE	TRUE	TRUE	NA	55	871	NA	NA
HC15713	human	Organoid-2M	H9	H9_60d_org1	GTAGGCCTCATCGATG-1	RG	2740	9219	0.0226705716455147	TRUE	TRUE	TRUE	1475	61	1252	radial glia 1	Cortical NPCs
HC15714	human	Organoid-2M	H9	H9_60d_org1	GTAGGCCTCGACCAGC-1	EN	3206	9625	0.0358441558441558	TRUE	TRUE	TRUE	1344	716	1128	cortical neurons 2	Cortical neurons
HC15715	human	Organoid-2M	H9	H9_60d_org1	GTAGGCCTCGCGCCAA-1	Glyc	1600	4930	0	FALSE	FALSE	FALSE	NA	NA	NA	NA	NA
HC15716	human	Organoid-2M	H9	H9_60d_org1	GTAGGCCTCTGCTGTC-1	RG	2117	5420	0.0311808118081181	TRUE	TRUE	TRUE	1540	244	1195	radial glia 1	Cortical NPCs
HC15717	human	Organoid-2M	H9	H9_60d_org1	GTAGTCAAGCTAAGAT-1	EN	1891	4618	0.0352966652230403	TRUE	TRUE	TRUE	2101	406	965	ventral progenitors and neurons 3	MGE/CGE interneurons
HC15718	human	Organoid-2M	H9	H9_60d_org1	GTAGTCAAGTGAAGAG-1	EN	2052	5400	0.0292592592592593	TRUE	TRUE	TRUE	2424	717	1431	ventral progenitors and neurons 1	MGE/CGE interneurons
HC15719	human	Organoid-2M	H9	H9_60d_org1	GTAGTCACATTCCTCG-1	RG	2874	7592	0.0349051633298209	TRUE	TRUE	TRUE	1547	718	1240	G2M/S dorsal progenitors 1	Cortical NPCs
HC15720	human	Organoid-2M	H9	H9_60d_org1	GTAGTCAGTTTGTTGG-1	Glyc	1874	4123	0.00776133883094834	FALSE	FALSE	FALSE	NA	NA	NA	NA	NA
HC15721	human	Organoid-2M	H9	H9_60d_org1	GTAGTCATCACCGTAA-1	IPC	2410	6440	0.0309006211180124	TRUE	TRUE	TRUE	1764	415	784	G2M/S dorsal progenitors 2	Cortical IPs
HC15722	human	Organoid-2M	H9	H9_60d_org1	GTAGTCATCCACGTGG-1	Glyc	2539	6470	0.0639876352395672	FALSE	FALSE	FALSE	NA	NA	NA	NA	NA
HC15723	human	Organoid-2M	H9	H9_60d_org1	GTAGTCATCCATTCTA-1	Glyc	3213	11048	0.000181028240405503	FALSE	FALSE	FALSE	NA	NA	NA	NA	NA
HC15724	human	Organoid-2M	H9	H9_60d_org1	GTATCTTCAACCGCCA-1	Glyc	1949	4868	0.0180772391125719	FALSE	FALSE	FALSE	NA	NA	NA	NA	NA
HC15725	human	Organoid-2M	H9	H9_60d_org1	GTATCTTCACGCGAAA-1	EN	2477	5401	0.0505461951490465	TRUE	TRUE	TRUE	2425	719	1467	midbrain/hindbrain	MGE/CGE interneurons
HC15726	human	Organoid-2M	H9	H9_60d_org1	GTATTCTAGAGTACCG-1	EN	1846	3955	0.0126422250316056	TRUE	TRUE	TRUE	1331	799	1110	cortical neurons 1	Cortical neurons
HC15727	human	Organoid-2M	H9	H9_60d_org1	GTATTCTAGCCCGAAA-1	IPC	2563	8688	0.0244014732965009	TRUE	TRUE	TRUE	1680	537	1384	G2M/S ventral progenitors and IPs	Ventral NPCs
HC15728	human	Organoid-2M	H9	H9_60d_org1	GTATTCTAGGACAGCT-1	EN	1903	4883	0.0548842924431702	TRUE	TRUE	TRUE	2254	221	1624	ventral progenitors and neurons 1	LGE interneurons
HC15729	human	Organoid-2M	H9	H9_60d_org1	GTATTCTAGGCTCAGA-1	EN	3420	9048	0.0356984969053935	TRUE	TRUE	TRUE	1294	720	996	cortical neurons 2	Cortical neurons
HC15730	human	Organoid-2M	H9	H9_60d_org1	GTATTCTCACGGACAA-1	IPC	3511	12842	0.027877277682604	TRUE	TRUE	TRUE	1975	178	824	G2M/S ventral progenitors and IPs	Cortical IPs
HC15731	human	Organoid-2M	H9	H9_60d_org1	GTATTCTCACTGAAGG-1	EN	1359	2562	0.0640124902419984	TRUE	TRUE	TRUE	1200	721	1175	cortical neurons 1	Cortical neurons
HC15732	human	Organoid-2M	H9	H9_60d_org1	GTATTCTCAGACGCCT-1	RG	1940	6367	0.0381655410711481	TRUE	TRUE	TRUE	1541	722	1293	radial glia 1	Cortical NPCs
HC15733	human	Organoid-2M	H9	H9_60d_org1	GTATTCTCAGCTGCTG-1	RG	1988	4978	0.0462032944957814	TRUE	TRUE	TRUE	1542	502	1227	radial glia 1	Cortical NPCs
HC15734	human	Organoid-2M	H9	H9_60d_org1	GTATTCTGTAAACCTC-1	IPC	3783	16285	0.0302732575990175	TRUE	TRUE	TRUE	1885	844	1367	G2M/S ventral progenitors and IPs	Ventral NPCs
HC15735	human	Organoid-2M	H9	H9_60d_org1	GTATTCTGTTTACTCT-1	EN	3106	7854	0.0639164756811816	TRUE	TRUE	TRUE	2572	723	1704	midbrain/hindbrain	Cerebellar glutamatergic neurons 1
HC15736	human	Organoid-2M	H9	H9_60d_org1	GTATTCTTCACGAAGG-1	EN	1987	4817	0.0168154452979033	TRUE	TRUE	TRUE	2120	635	1423	ventral progenitors and neurons 1	LGE interneurons
HC15737	human	Organoid-2M	H9	H9_60d_org1	GTATTCTTCAGCGACC-1	EN	2814	7892	0.0342118601115053	TRUE	TRUE	TRUE	1374	724	1134	cortical neurons 1	NA
HC15738	human	Organoid-2M	H9	H9_60d_org1	GTATTCTTCCCAGGTG-1	IPC	2178	6260	0.0314696485623003	TRUE	TRUE	TRUE	1727	725	1369	G2M/S ventral progenitors and IPs	Ventral NPCs
HC15739	human	Organoid-2M	H9	H9_60d_org1	GTATTCTTCCTAGGGC-1	IN	1516	3883	0.0381148596446047	TRUE	TRUE	TRUE	2426	726	1442	ventral progenitors and neurons 1	MGE/CGE interneurons
HC15740	human	Organoid-2M	H9	H9_60d_org1	GTATTCTTCCTCAATT-1	Glyc	2339	8263	0.0173060631731817	FALSE	FALSE	FALSE	NA	NA	NA	NA	NA
HC15741	human	Organoid-2M	H9	H9_60d_org1	GTATTCTTCCTTTCTC-1	EN	3175	9056	0.0255079505300353	TRUE	TRUE	TRUE	1300	394	1053	midbrain/hindbrain	NA
HC15742	human	Organoid-2M	H9	H9_60d_org1	GTCAAGTAGAGCTATA-1	RG	3388	11919	0.0401879352294656	TRUE	TRUE	TRUE	1832	396	1320	G2M/S ventral progenitors and IPs	Ventral NPCs
HC15743	human	Organoid-2M	H9	H9_60d_org1	GTCAAGTCAATCGGTT-1	RG	2531	7291	0.0318200521190509	TRUE	TRUE	TRUE	1543	510	1212	radial glia 1	Cortical NPCs
HC15744	human	Organoid-2M	H9	H9_60d_org1	GTCAAGTCACTATCTT-1	RG	2867	8988	0.0287049399198932	TRUE	TRUE	TRUE	1638	660	870	gliogenic/outer radial glia	Ventral NPCs
HC15745	human	Organoid-2M	H9	H9_60d_org1	GTCAAGTCACTCGACG-1	IN	1327	2707	0.013668267454747	TRUE	TRUE	TRUE	2551	529	1510	ventral progenitors and neurons 1	LGE interneurons
HC15746	human	Organoid-2M	H9	H9_60d_org1	GTCAAGTCAGACAAAT-1	EN	1650	3616	0.00967920353982301	TRUE	TRUE	TRUE	1965	67	1086	IPs and early cortical neurons	Cortical IPs
HC15747	human	Organoid-2M	H9	H9_60d_org1	GTCAAGTGTACAGTTC-1	IN	1179	2441	0.0721015977058583	TRUE	TRUE	TRUE	2427	461	1456	ventral progenitors and neurons 1	NA
HC15748	human	Organoid-2M	H9	H9_60d_org1	GTCAAGTGTACGAAAT-1	EN	3551	11354	0.0251893605777699	TRUE	TRUE	TRUE	1211	527	NA	cortical neurons 2	Cortical neurons
HC15749	human	Organoid-2M	H9	H9_60d_org1	GTCAAGTGTATAGGGC-1	RG	1914	5092	0.0298507462686567	TRUE	TRUE	TRUE	1672	827	867	gliogenic/outer radial glia	Ventral NPCs
HC15750	human	Organoid-2M	H9	H9_60d_org1	GTCAAGTGTCATTAGC-1	EN	1690	3554	0.0914462577377603	TRUE	TRUE	TRUE	1305	679	1154	cortical neurons 2	Cortical neurons
HC15751	human	Organoid-2M	H9	H9_60d_org1	GTCACAAAGATAGCAT-1	EN	3063	10148	0.0403035080804099	TRUE	TRUE	TRUE	1387	727	1047	cortical neurons 1	Cortical neurons
HC15752	human	Organoid-2M	H9	H9_60d_org1	GTCACAACACAGAGGT-1	IN	1725	4137	0.0522117476432197	TRUE	TRUE	TRUE	2072	770	1489	ventral progenitors and neurons 1	MGE/CGE interneurons
HC15753	human	Organoid-2M	H9	H9_60d_org1	GTCACAACACTTCGAA-1	RG	2899	8402	0.0370149964294216	TRUE	TRUE	TRUE	1543	728	1244	radial glia 1	Cortical NPCs
HC15754	human	Organoid-2M	H9	H9_60d_org1	GTCACAACATGGTCTA-1	Glyc	1936	4914	0.0181115181115181	FALSE	FALSE	FALSE	NA	NA	NA	NA	NA
HC15755	human	Organoid-2M	H9	H9_60d_org1	GTCACAACATGGTTGT-1	Glyc	3283	11865	0.000168563000421408	FALSE	FALSE	FALSE	NA	NA	NA	NA	NA
HC15756	human	Organoid-2M	H9	H9_60d_org1	GTCACAAGTATCGCAT-1	IPC	4256	18430	0.0240368963646229	TRUE	TRUE	TRUE	1779	419	1356	G2M/S ventral progenitors and IPs	Ventral NPCs
HC15757	human	Organoid-2M	H9	H9_60d_org1	GTCACAAGTCGACTAT-1	EN	2054	4878	0.0239852398523985	TRUE	TRUE	TRUE	2428	729	1625	ventral progenitors and neurons 1	MGE/CGE interneurons
HC15758	human	Organoid-2M	H9	H9_60d_org1	GTCACAAGTGCCTTGG-1	IN	1253	3300	0.02	TRUE	TRUE	TRUE	2005	730	916	ventral progenitors and neurons 2	NA
HC15759	human	Organoid-2M	H9	H9_60d_org1	GTCACAATCAACCAAC-1	EN	3012	9554	0.0235503454050659	TRUE	TRUE	TRUE	1327	682	1136	cortical neurons 1	Cortical neurons
HC15760	human	Organoid-2M	H9	H9_60d_org1	GTCACAATCACTGGGC-1	RG	2940	8960	0.0241071428571429	TRUE	TRUE	TRUE	1544	965	1279	G2M/S dorsal progenitors 1	Cortical NPCs
HC15761	human	Organoid-2M	H9	H9_60d_org1	GTCACAATCAGAGCTT-1	RG	2732	10176	0.0338050314465409	TRUE	TRUE	TRUE	1499	731	1264	radial glia 1	Cortical NPCs
HC15762	human	Organoid-2M	H9	H9_60d_org1	GTCACAATCCGTTGCT-1	IN	1379	3946	0.0719716168271668	TRUE	TRUE	TRUE	2108	732	1436	ventral progenitors and neurons 4	MGE/CGE interneurons
HC15763	human	Organoid-2M	H9	H9_60d_org1	GTCACAATCGAGAGCA-1	IN	1556	4093	0.057903738089421	TRUE	TRUE	TRUE	1531	733	1287	radial glia 1	Cortical IPs
HC15764	human	Organoid-2M	H9	H9_60d_org1	GTCACAATCTATCCTA-1	EN	2359	6038	0.0316329910566413	TRUE	TRUE	TRUE	2416	16	1666	ventral progenitors and neurons 1	MGE/CGE interneurons
HC15765	human	Organoid-2M	H9	H9_60d_org1	GTCACGGAGAATAGGG-1	IPC	3637	11298	0.0265533722782793	TRUE	TRUE	TRUE	1912	NA	792	G2M/S ventral progenitors and IPs	Cortical IPs
HC15766	human	Organoid-2M	H9	H9_60d_org1	GTCACGGAGAGGTAGA-1	IN	1551	3821	0.0248626014132426	TRUE	TRUE	TRUE	2512	735	973	ventral progenitors and neurons 3	MGE/CGE interneurons
HC15767	human	Organoid-2M	H9	H9_60d_org1	GTCACGGCACCAGTTA-1	IN	1688	3436	0.019790454016298	TRUE	TRUE	TRUE	2429	483	1474	ventral progenitors and neurons 1	MGE/CGE interneurons
HC15768	human	Organoid-2M	H9	H9_60d_org1	GTCACGGCAGGTCGTC-1	IN	936	2589	0.0251062186172267	TRUE	TRUE	TRUE	2016	204	836	ventral progenitors and neurons 2	MGE/CGE interneurons
HC15769	human	Organoid-2M	H9	H9_60d_org1	GTCACGGGTCAGGACA-1	Glyc	2140	4944	0.0222491909385113	FALSE	FALSE	FALSE	NA	NA	NA	NA	NA
HC15770	human	Organoid-2M	H9	H9_60d_org1	GTCACGGGTTAAGTAG-1	Glyc	3302	12907	0.000774773378786705	FALSE	FALSE	FALSE	NA	NA	NA	NA	NA
HC15771	human	Organoid-2M	H9	H9_60d_org1	GTCACGGTCCCATTAT-1	IPC	2298	7668	0.0312989045383412	TRUE	TRUE	TRUE	1626	445	1315	G2M/S ventral progenitors and IPs	Ventral NPCs
HC15772	human	Organoid-2M	H9	H9_60d_org1	GTCACGGTCCGCATAA-1	RG	2784	8618	0.0292411232304479	TRUE	TRUE	TRUE	1510	760	1232	radial glia 1	Ventral NPCs
HC15773	human	Organoid-2M	H9	H9_60d_org1	GTCACGGTCGACCAGC-1	IN	1319	4152	0.0684007707129094	TRUE	TRUE	TRUE	2573	736	916	cortical neurons 1	NA
HC15774	human	Organoid-2M	H9	H9_60d_org1	GTCACGGTCGTTACGA-1	IPC	3371	9501	0.021050415745711	TRUE	TRUE	TRUE	1957	737	NA	G2M/S ventral progenitors and IPs	Cortical IPs
HC15775	human	Organoid-2M	H9	H9_60d_org1	GTCATTTCAGATGGGT-1	IPC	2036	5037	0.0125074449076831	TRUE	TRUE	TRUE	2430	785	1416	ventral progenitors and neurons 4	MGE/CGE interneurons
HC15776	human	Organoid-2M	H9	H9_60d_org1	GTCATTTCAGTGACAG-1	IN	1392	2985	0.0231155778894472	TRUE	TRUE	TRUE	2490	635	780	ventral progenitors and neurons 1	LGE interneurons
HC15777	human	Organoid-2M	H9	H9_60d_org1	GTCATTTGTCCTAGCG-1	RG	2638	8562	0.0351553375379584	TRUE	TRUE	TRUE	1552	955	1281	radial glia 1	Cortical NPCs
HC15778	human	Organoid-2M	H9	H9_60d_org1	GTCATTTGTCGTTGTA-1	Glyc	2764	7960	0.00339195979899497	FALSE	FALSE	FALSE	NA	NA	NA	NA	NA
HC15779	human	Organoid-2M	H9	H9_60d_org1	GTCATTTTCAATAAGG-1	IN	1217	2449	0.0988158432013067	TRUE	TRUE	TRUE	1891	96	1383	G2M/S ventral progenitors and IPs	Ventral NPCs
HC15780	human	Organoid-2M	H9	H9_60d_org1	GTCATTTTCGCGTAGC-1	IPC	1742	4200	0.0328571428571429	TRUE	TRUE	TRUE	1833	345	1354	G2M/S dorsal progenitors 2	Ventral NPCs
HC15781	human	Organoid-2M	H9	H9_60d_org1	GTCCTCAAGAAACCTA-1	IN	1872	3579	0.0114557138865605	TRUE	TRUE	TRUE	2161	637	939	ventral progenitors and neurons 1	MGE/CGE interneurons
HC15782	human	Organoid-2M	H9	H9_60d_org1	GTCCTCACAAGCTGAG-1	Glyc	2206	5684	0.0107318789584799	FALSE	FALSE	FALSE	NA	NA	NA	NA	NA
HC15783	human	Organoid-2M	H9	H9_60d_org1	GTCCTCACACATTCGA-1	RG	2547	7404	0.0375472717450027	TRUE	TRUE	TRUE	1681	738	846	gliogenic/outer radial glia	Ventral NPCs
HC15784	human	Organoid-2M	H9	H9_60d_org1	GTCCTCACAGACGTAG-1	RG	2159	6737	0.0477957547869972	TRUE	TRUE	TRUE	1682	709	871	gliogenic/outer radial glia	Ventral NPCs
HC15785	human	Organoid-2M	H9	H9_60d_org1	GTCCTCACAGGGAGAG-1	IN	1663	3196	0.012828535669587	TRUE	TRUE	TRUE	1643	739	861	gliogenic/outer radial glia	Ventral NPCs
HC15786	human	Organoid-2M	H9	H9_60d_org1	GTCCTCACATCTGGTA-1	IPC	3419	12915	0.0308168795973674	TRUE	TRUE	TRUE	1837	545	1303	G2M/S ventral progenitors and IPs	Ventral NPCs
HC15787	human	Organoid-2M	H9	H9_60d_org1	GTCCTCAGTCATCCCT-1	EN	3451	11523	0.0286383754230669	TRUE	TRUE	TRUE	2237	107	1678	ventral progenitors and neurons 1	LGE interneurons
HC15788	human	Organoid-2M	H9	H9_60d_org1	GTCCTCAGTCGGATCC-1	IN	1657	5026	0.0149224035017907	TRUE	TRUE	TRUE	2479	101	1682	ventral progenitors and neurons 1	MGE/CGE interneurons
HC15789	human	Organoid-2M	H9	H9_60d_org1	GTCCTCAGTGGCGAAT-1	IPC	1607	3983	0.0542304795380367	TRUE	TRUE	TRUE	1683	740	1384	G2M/S ventral progenitors and IPs	Ventral NPCs
HC15790	human	Organoid-2M	H9	H9_60d_org1	GTCCTCAGTTAAGGGC-1	IN	1458	3022	0.0400397088021178	FALSE	TRUE	TRUE	NA	281	1457	NA	NA
HC15791	human	Organoid-2M	H9	H9_60d_org1	GTCCTCATCACATACG-1	EN	2037	4162	0.0172993753003364	TRUE	TRUE	TRUE	2346	741	1454	ventral progenitors and neurons 1	LGE interneurons
HC15792	human	Organoid-2M	H9	H9_60d_org1	GTCCTCATCACTTATC-1	EN	2014	4835	0.0421923474663909	TRUE	TRUE	TRUE	2080	585	968	ventral progenitors and neurons 1	MGE/CGE interneurons
HC15793	human	Organoid-2M	H9	H9_60d_org1	GTCGGGTAGACTAGGC-1	EN	2122	4617	0.0357374918778428	TRUE	TRUE	TRUE	2294	25	1420	midbrain/hindbrain	MGE/CGE interneurons
HC15794	human	Organoid-2M	H9	H9_60d_org1	GTCGGGTAGGGAGTAA-1	EN	2226	6209	0.0273796102431954	TRUE	TRUE	TRUE	1390	742	1137	cortical neurons 1	Cortical neurons
HC15795	human	Organoid-2M	H9	H9_60d_org1	GTCGGGTAGGGCATGT-1	IN	1426	3786	0.0274696249339672	TRUE	TRUE	TRUE	1282	743	830	IPs and early cortical neurons	Cortical IPs
HC15796	human	Organoid-2M	H9	H9_60d_org1	GTCGGGTCACGAGGTA-1	Glyc	2860	7855	0.0617441120305538	FALSE	FALSE	FALSE	NA	NA	NA	NA	NA
HC15797	human	Organoid-2M	H9	H9_60d_org1	GTCGGGTGTTCACGGC-1	RG	3095	7939	0.0308603098627031	TRUE	TRUE	TRUE	1545	943	1253	G2M/S dorsal progenitors 1	Cortical NPCs
HC15798	human	Organoid-2M	H9	H9_60d_org1	GTCGGGTTCAGGTAAA-1	IPC	2031	5382	0.0390189520624303	TRUE	TRUE	TRUE	1719	915	1385	G2M/S dorsal progenitors 2	Ventral NPCs
HC15799	human	Organoid-2M	H9	H9_60d_org1	GTCGGGTTCTCACATT-1	EN	2674	6150	0.0512195121951219	TRUE	TRUE	TRUE	2322	407	1532	ventral progenitors and neurons 1	MGE/CGE interneurons
HC15800	human	Organoid-2M	H9	H9_60d_org1	GTCGTAAAGCGATCCC-1	IN	1613	3629	0.0336180766051254	TRUE	TRUE	TRUE	2279	744	1610	ventral progenitors and neurons 1	MGE/CGE interneurons
HC15801	human	Organoid-2M	H9	H9_60d_org1	GTCGTAAAGCTACCGC-1	EN	3068	8274	0.042422044960116	TRUE	TRUE	TRUE	1374	951	NA	cortical neurons 1	Cortical neurons
HC15802	human	Organoid-2M	H9	H9_60d_org1	GTCGTAAAGGTTACCT-1	IPC	2640	8054	0.0242115718897442	TRUE	TRUE	TRUE	1834	69	893	G2M/S dorsal progenitors 2	Cortical NPCs
HC15803	human	Organoid-2M	H9	H9_60d_org1	GTCGTAAAGTGAACGC-1	IN	1598	4157	0.0404137599230214	TRUE	TRUE	TRUE	1668	745	865	ventral progenitors and neurons 4	Ventral NPCs
HC15804	human	Organoid-2M	H9	H9_60d_org1	GTCGTAACAGATAATG-1	Glyc	2142	7206	0.0438523452678324	FALSE	FALSE	FALSE	NA	NA	NA	NA	NA
HC15805	human	Organoid-2M	H9	H9_60d_org1	GTCGTAACATGTAAGA-1	EN	2628	7286	0.03101839143563	TRUE	TRUE	TRUE	2239	825	1438	ventral progenitors and neurons 1	LGE interneurons
HC15806	human	Organoid-2M	H9	H9_60d_org1	GTCGTAAGTAAGGGCT-1	IPC	3184	10894	0.033688268771801	TRUE	TRUE	TRUE	1957	746	826	G2M/S ventral progenitors and IPs	Cortical IPs
HC15807	human	Organoid-2M	H9	H9_60d_org1	GTCGTAAGTAGCTCCG-1	IN	1365	3300	0.0215151515151515	TRUE	TRUE	TRUE	2185	818	1626	ventral progenitors and neurons 4	MGE/CGE interneurons
HC15808	human	Organoid-2M	H9	H9_60d_org1	GTCGTAAGTTCCATGA-1	EN	2885	7437	0.0283716552373269	TRUE	TRUE	TRUE	1300	612	1034	midbrain/hindbrain	NA
HC15809	human	Organoid-2M	H9	H9_60d_org1	GTCGTAAGTTCTGTTT-1	RG	1795	4295	0.0316647264260768	TRUE	TRUE	TRUE	1636	784	880	gliogenic/outer radial glia	Ventral NPCs
HC15810	human	Organoid-2M	H9	H9_60d_org1	GTCGTAATCAACACGT-1	EN	1966	4590	0.00326797385620915	TRUE	TRUE	TRUE	1117	662	1118	cortical neurons 1	Cortical IPs
HC15811	human	Organoid-2M	H9	H9_60d_org1	GTCGTAATCACCAGGC-1	EN	2658	5950	0.0211764705882353	TRUE	TRUE	TRUE	1314	797	1099	cortical neurons 2	Cortical neurons
HC15812	human	Organoid-2M	H9	H9_60d_org1	GTCGTAATCATGTGGT-1	IPC	2093	5438	0.0380654652445752	TRUE	TRUE	TRUE	1826	438	1349	G2M/S ventral progenitors and IPs	Ventral NPCs
HC15813	human	Organoid-2M	H9	H9_60d_org1	GTCGTAATCCCAAGTA-1	IN	1897	5006	0.0373551737914503	TRUE	TRUE	TRUE	2143	804	1444	ventral progenitors and neurons 4	MGE/CGE interneurons
HC15814	human	Organoid-2M	H9	H9_60d_org1	GTCGTAATCGCGCCAA-1	Glyc	1679	4247	0.0306098422415823	FALSE	FALSE	FALSE	NA	NA	NA	NA	NA
HC15815	human	Organoid-2M	H9	H9_60d_org1	GTCTCGTAGACAAGCC-1	EN	2077	4641	0.00926524455936221	TRUE	TRUE	TRUE	2309	525	1634	ventral progenitors and neurons 1	LGE interneurons
HC15816	human	Organoid-2M	H9	H9_60d_org1	GTCTCGTAGACCCACC-1	IPC	3054	9667	0.022861280645495	TRUE	TRUE	TRUE	1958	746	823	G2M/S ventral progenitors and IPs	Cortical IPs
HC15817	human	Organoid-2M	H9	H9_60d_org1	GTCTCGTAGACCTTTG-1	IN	1733	4489	0.0365337491646246	TRUE	TRUE	TRUE	2238	883	956	ventral progenitors and neurons 3	MGE/CGE interneurons
HC15818	human	Organoid-2M	H9	H9_60d_org1	GTCTCGTAGAGCTATA-1	Glyc	3210	9608	0.0119691923397169	FALSE	FALSE	FALSE	NA	NA	NA	NA	NA
HC15819	human	Organoid-2M	H9	H9_60d_org1	GTCTCGTAGGGTGTGT-1	EN	2121	4605	0.057328990228013	TRUE	TRUE	TRUE	2053	94	1586	ventral progenitors and neurons 1	MGE/CGE interneurons
HC15820	human	Organoid-2M	H9	H9_60d_org1	GTCTCGTAGTTAAGTG-1	Glyc	3242	9095	0.0440901594282573	FALSE	FALSE	FALSE	NA	NA	NA	NA	NA
HC15821	human	Organoid-2M	H9	H9_60d_org1	GTCTCGTCAAGGTGTG-1	IPC	2823	9102	0.029004614370468	TRUE	TRUE	TRUE	1772	813	1382	G2M/S ventral progenitors and IPs	Ventral NPCs
HC15822	human	Organoid-2M	H9	H9_60d_org1	GTCTCGTCACGCTTTC-1	Glyc	2199	5395	0.011306765523633	FALSE	FALSE	FALSE	NA	NA	NA	NA	NA
HC15823	human	Organoid-2M	H9	H9_60d_org1	GTCTCGTGTGGTAACG-1	EN	1953	5119	0.0275444422738816	TRUE	TRUE	TRUE	2101	383	1622	ventral progenitors and neurons 1	MGE/CGE interneurons
HC15824	human	Organoid-2M	H9	H9_60d_org1	GTCTCGTGTTTGGGCC-1	Glyc	2830	12296	0.00780741704619388	FALSE	FALSE	FALSE	NA	NA	NA	NA	NA
HC15825	human	Organoid-2M	H9	H9_60d_org1	GTCTCGTTCAAGATCC-1	EN	3095	9733	0.0172608650981198	TRUE	TRUE	TRUE	1285	76	1139	cortical neurons 1	Cortical IPs
HC15826	human	Organoid-2M	H9	H9_60d_org1	GTCTCGTTCACCTTAT-1	EN	2909	7862	0.065123378275248	TRUE	TRUE	TRUE	2534	630	1541	ventral progenitors and neurons 1	LGE interneurons
HC15827	human	Organoid-2M	H9	H9_60d_org1	GTCTTCGAGAGACTTA-1	IN	1757	3775	0.0394701986754967	TRUE	TRUE	TRUE	2052	747	1500	ventral progenitors and neurons 1	MGE/CGE interneurons
HC15828	human	Organoid-2M	H9	H9_60d_org1	GTCTTCGCAGGCTGAA-1	EN	2209	5204	0.037086856264412	TRUE	TRUE	TRUE	2431	747	1591	ventral progenitors and neurons 1	MGE/CGE interneurons
HC15829	human	Organoid-2M	H9	H9_60d_org1	GTCTTCGCAGTATGCT-1	IN	1048	2364	0.0964467005076142	TRUE	TRUE	TRUE	1891	748	1386	G2M/S dorsal progenitors 2	Ventral NPCs
HC15830	human	Organoid-2M	H9	H9_60d_org1	GTCTTCGCATCTCCCA-1	Glyc	2213	6347	0.017488577280605	FALSE	FALSE	FALSE	NA	NA	NA	NA	NA
HC15831	human	Organoid-2M	H9	H9_60d_org1	GTCTTCGGTATGAAAC-1	Glyc	2504	12547	0.00669482744879254	FALSE	FALSE	FALSE	NA	NA	NA	NA	NA
HC15832	human	Organoid-2M	H9	H9_60d_org1	GTCTTCGGTGGACGAT-1	EN	1943	4836	0.0223325062034739	TRUE	TRUE	TRUE	2417	977	1569	ventral progenitors and neurons 1	LGE interneurons
HC15833	human	Organoid-2M	H9	H9_60d_org1	GTCTTCGTCACATGCA-1	EN	2410	5622	0.0409107079331199	TRUE	TRUE	TRUE	2432	254	1544	ventral progenitors and neurons 1	MGE/CGE interneurons
HC15834	human	Organoid-2M	H9	H9_60d_org1	GTCTTCGTCAGCATGT-1	RG	2181	5478	0.00803212851405622	TRUE	TRUE	TRUE	1634	749	861	gliogenic/outer radial glia	Ventral NPCs
HC15835	human	Organoid-2M	H9	H9_60d_org1	GTCTTCGTCAGTGCAT-1	IN	1640	3789	0.00976510952757984	TRUE	TRUE	TRUE	2022	188	1581	ventral progenitors and neurons 1	MGE/CGE interneurons
HC15836	human	Organoid-2M	H9	H9_60d_org1	GTCTTCGTCCCAAGAT-1	Glyc	3711	11980	0.0555926544240401	FALSE	FALSE	FALSE	NA	NA	NA	NA	NA
HC15837	human	Organoid-2M	H9	H9_60d_org1	GTCTTCGTCCTTCAAT-1	EN	1873	4361	0.0373767484521899	TRUE	TRUE	TRUE	2428	209	1630	ventral progenitors and neurons 1	MGE/CGE interneurons
HC15838	human	Organoid-2M	H9	H9_60d_org1	GTCTTCGTCGGCGCAT-1	EN	3654	9764	0.0342072920934043	TRUE	TRUE	TRUE	1328	720	1077	cortical neurons 2	Cortical neurons
HC15839	human	Organoid-2M	H9	H9_60d_org1	GTCTTCGTCGGTCTAA-1	IN	1747	4583	0.0294566877591098	TRUE	TRUE	TRUE	2433	666	1472	ventral progenitors and neurons 1	MGE/CGE interneurons
HC15840	human	Organoid-2M	H9	H9_60d_org1	GTGAAGGAGCTCAACT-1	EN	2489	6727	0.0282443882860116	TRUE	TRUE	TRUE	1188	598	1026	cortical neurons 1	Cortical neurons
HC15841	human	Organoid-2M	H9	H9_60d_org1	GTGAAGGAGGAGTTGC-1	EN	2109	6730	0.0297176820208024	TRUE	TRUE	TRUE	1959	214	827	IPs and early cortical neurons	Cortical IPs
HC15842	human	Organoid-2M	H9	H9_60d_org1	GTGAAGGAGTGCGTGA-1	IN	2106	5827	0.041874034666209	TRUE	TRUE	TRUE	2196	826	NA	ventral progenitors and neurons 4	MGE/CGE interneurons
HC15843	human	Organoid-2M	H9	H9_60d_org1	GTGAAGGAGTTCGATC-1	Glyc	2502	5800	0.0096551724137931	FALSE	FALSE	FALSE	NA	NA	NA	NA	NA
HC15844	human	Organoid-2M	H9	H9_60d_org1	GTGAAGGCAGGACGTA-1	EN	2111	5324	0.0358752817430503	TRUE	TRUE	TRUE	NA	485	1493	ventral progenitors and neurons 1	LGE interneurons
HC15845	human	Organoid-2M	H9	H9_60d_org1	GTGAAGGCATCCTTGC-1	Glyc	3967	19819	0.000151369897573036	FALSE	FALSE	FALSE	NA	NA	NA	NA	NA
HC15846	human	Organoid-2M	H9	H9_60d_org1	GTGAAGGCATGGTAGG-1	IPC	2551	6164	0.0102206359506814	TRUE	TRUE	TRUE	NA	332	792	G2M/S ventral progenitors and IPs	Cortical IPs
HC15847	human	Organoid-2M	H9	H9_60d_org1	GTGAAGGTCCAGATCA-1	IN	1484	3704	0.0305075593952484	TRUE	TRUE	TRUE	2533	573	963	ventral progenitors and neurons 3	MGE/CGE interneurons
HC15848	human	Organoid-2M	H9	H9_60d_org1	GTGAAGGTCTCGCATC-1	Glyc	2993	12620	0.0183042789223455	FALSE	FALSE	FALSE	NA	NA	NA	NA	NA
HC15849	human	Organoid-2M	H9	H9_60d_org1	GTGCAGCAGCTCCTTC-1	RG	3957	14350	0.0291289198606272	TRUE	TRUE	TRUE	NA	250	1266	radial glia 1	Cortical NPCs
HC15850	human	Organoid-2M	H9	H9_60d_org1	GTGCAGCAGCTGCCCA-1	IN	1297	3227	0.00278896808180973	TRUE	TRUE	TRUE	2006	730	912	ventral progenitors and neurons 2	NA
HC15851	human	Organoid-2M	H9	H9_60d_org1	GTGCAGCAGGAGTACC-1	IN	1088	2711	0.0295094061232018	TRUE	TRUE	TRUE	2498	199	971	ventral progenitors and neurons 3	MGE/CGE interneurons
HC15852	human	Organoid-2M	H9	H9_60d_org1	GTGCAGCAGGCGACAT-1	Glyc	1585	4010	0.0359102244389027	FALSE	FALSE	FALSE	NA	NA	NA	NA	NA
HC15853	human	Organoid-2M	H9	H9_60d_org1	GTGCAGCCAAGAAGAG-1	IPC	2450	7113	0.0378180795726135	TRUE	TRUE	TRUE	1824	427	1387	G2M/S ventral progenitors and IPs	Ventral NPCs
HC15854	human	Organoid-2M	H9	H9_60d_org1	GTGCAGCCACGGATAG-1	EN	2362	8166	0.0302473671320108	TRUE	TRUE	TRUE	1125	105	988	IPs and early cortical neurons	Cortical IPs
HC15855	human	Organoid-2M	H9	H9_60d_org1	GTGCAGCCACTTGGAT-1	EN	3772	11977	0.0261334223929198	TRUE	TRUE	TRUE	1260	831	1628	cortical neurons 1	MGE/CGE interneurons
HC15856	human	Organoid-2M	H9	H9_60d_org1	GTGCAGCCAGACTCGC-1	IN	1946	5042	0.0230067433558112	TRUE	TRUE	TRUE	2461	778	1629	ventral progenitors and neurons 4	MGE/CGE interneurons
HC15857	human	Organoid-2M	H9	H9_60d_org1	GTGCAGCCAGGAATCG-1	IPC	2636	7325	0.0193856655290102	TRUE	TRUE	TRUE	1961	NA	824	G2M/S ventral progenitors and IPs	Cortical IPs
HC15858	human	Organoid-2M	H9	H9_60d_org1	GTGCAGCGTAGCACGA-1	Glyc	2268	6898	0.026674398376341	FALSE	FALSE	FALSE	NA	NA	NA	NA	NA
HC15859	human	Organoid-2M	H9	H9_60d_org1	GTGCAGCGTATAAACG-1	IN	1756	3854	0.0280228334198236	TRUE	TRUE	TRUE	2561	747	1448	ventral progenitors and neurons 1	MGE/CGE interneurons
HC15860	human	Organoid-2M	H9	H9_60d_org1	GTGCAGCGTATCTGCA-1	EN	3110	9128	0.0441498685363716	TRUE	TRUE	TRUE	2444	719	1467	midbrain/hindbrain	MGE/CGE interneurons
HC15861	human	Organoid-2M	H9	H9_60d_org1	GTGCAGCGTCTTCAAG-1	EN	1942	5123	0.0302557095451884	TRUE	TRUE	TRUE	2435	791	1630	ventral progenitors and neurons 1	MGE/CGE interneurons
HC15862	human	Organoid-2M	H9	H9_60d_org1	GTGCAGCGTTCTCATT-1	IPC	1981	4971	0.028163347415007	TRUE	TRUE	TRUE	2242	942	1308	ventral progenitors and neurons 4	Ventral NPCs
HC15863	human	Organoid-2M	H9	H9_60d_org1	GTGCAGCTCGGAGCAA-1	RG	1914	5371	0.0452429715136846	TRUE	TRUE	TRUE	1442	304	1239	radial glia 1	NA
HC15864	human	Organoid-2M	H9	H9_60d_org1	GTGCAGCTCTGCTGCT-1	EN	2844	7423	0.000269432843863667	TRUE	TRUE	TRUE	NA	888	1588	midbrain/hindbrain	LGE interneurons
HC15865	human	Organoid-2M	H9	H9_60d_org1	GTGCATAAGAGGGATA-1	EN	1544	3310	0.0332326283987915	TRUE	TRUE	TRUE	1329	595	1114	cortical neurons 1	Cortical neurons
HC15866	human	Organoid-2M	H9	H9_60d_org1	GTGCATAAGTATTGGA-1	EN	3706	12063	0.0345685152947028	TRUE	TRUE	TRUE	1286	102	1183	cortical neurons 2	Cortical neurons
HC15867	human	Organoid-2M	H9	H9_60d_org1	GTGCATACAAGCTGAG-1	IPC	2936	9216	0.0269097222222222	TRUE	TRUE	TRUE	1743	176	1341	G2M/S ventral progenitors and IPs	Ventral NPCs
HC15868	human	Organoid-2M	H9	H9_60d_org1	GTGCATAGTGGTTTCA-1	Glyc	2968	13140	0.0138508371385084	FALSE	FALSE	FALSE	NA	NA	NA	NA	NA
HC15869	human	Organoid-2M	H9	H9_60d_org1	GTGCATAGTTCATGGT-1	EN	3212	9681	0.0256171883069931	TRUE	TRUE	TRUE	1330	194	1022	cortical neurons 1	Cortical neurons
HC15870	human	Organoid-2M	H9	H9_60d_org1	GTGCATAGTTTAAGCC-1	EN	3130	9680	0.0242768595041322	TRUE	TRUE	TRUE	1179	71	1172	cortical neurons 1	Cortical neurons
HC15871	human	Organoid-2M	H9	H9_60d_org1	GTGCATATCACGGTTA-1	Glyc	3459	9850	0.0123857868020305	FALSE	FALSE	FALSE	NA	NA	NA	NA	NA
HC15872	human	Organoid-2M	H9	H9_60d_org1	GTGCATATCATGCAAC-1	RG	2540	6498	0.0323176361957525	TRUE	TRUE	TRUE	1684	695	872	gliogenic/outer radial glia	Ventral NPCs
HC15873	human	Organoid-2M	H9	H9_60d_org1	GTGCATATCTAAGCCA-1	Glyc	3349	9199	0.046418088922709	FALSE	FALSE	FALSE	NA	NA	NA	NA	NA
HC15874	human	Organoid-2M	H9	H9_60d_org1	GTGCATATCTCTAAGG-1	IN	1903	5742	0.0104493207941484	TRUE	TRUE	TRUE	2165	368	1463	ventral progenitors and neurons 1	MGE/CGE interneurons
HC15875	human	Organoid-2M	H9	H9_60d_org1	GTGCATATCTTTCCTC-1	RG	3052	9275	0.0379514824797844	TRUE	TRUE	TRUE	1819	672	1315	G2M/S ventral progenitors and IPs	Ventral NPCs
HC15876	human	Organoid-2M	H9	H9_60d_org1	GTGCGGTAGGAGTAGA-1	IN	1466	3922	0.0280469148393677	TRUE	TRUE	TRUE	2437	966	836	ventral progenitors and neurons 4	MGE/CGE interneurons
HC15877	human	Organoid-2M	H9	H9_60d_org1	GTGCGGTCAAGTACCT-1	RG	2325	6458	0.0387116754413131	TRUE	TRUE	TRUE	1499	950	1300	radial glia 1	Cortical NPCs
HC15878	human	Organoid-2M	H9	H9_60d_org1	GTGCGGTCATCCTAGA-1	RG	3619	15354	0.030155008466849	TRUE	TRUE	TRUE	1781	608	904	G2M/S dorsal progenitors 2	Cortical NPCs
HC15879	human	Organoid-2M	H9	H9_60d_org1	GTGCGGTCATTTCACT-1	IPC	1969	4833	0.00765570039313056	TRUE	TRUE	TRUE	1728	942	1402	ventral progenitors and neurons 4	Ventral NPCs
HC15880	human	Organoid-2M	H9	H9_60d_org1	GTGCGGTGTTGCCTCT-1	IN	1679	4982	0.039542352468888	TRUE	TRUE	TRUE	2352	726	1502	ventral progenitors and neurons 4	MGE/CGE interneurons
HC15881	human	Organoid-2M	H9	H9_60d_org1	GTGCGGTTCACGCATA-1	Glyc	2749	8295	0.0331525015069319	FALSE	FALSE	FALSE	NA	NA	NA	NA	NA
HC15882	human	Organoid-2M	H9	H9_60d_org1	GTGCGGTTCCAGATCA-1	IN	1360	2882	0.0399028452463567	TRUE	TRUE	TRUE	2498	283	944	ventral progenitors and neurons 3	MGE/CGE interneurons
HC15883	human	Organoid-2M	H9	H9_60d_org1	GTGCGGTTCGCGTAGC-1	IPC	1989	4614	0.00996965756393585	TRUE	TRUE	TRUE	1836	340	1339	G2M/S ventral progenitors and IPs	Ventral NPCs
HC15884	human	Organoid-2M	H9	H9_60d_org1	GTGCGGTTCGTTACAG-1	IN	1807	5109	0.0309258171853592	TRUE	TRUE	TRUE	2438	751	1431	ventral progenitors and neurons 1	MGE/CGE interneurons
HC15885	human	Organoid-2M	H9	H9_60d_org1	GTGCGGTTCTTGCAAG-1	IPC	1853	4890	0.0198364008179959	TRUE	TRUE	TRUE	1835	702	1338	G2M/S ventral progenitors and IPs	Ventral NPCs
HC15886	human	Organoid-2M	H9	H9_60d_org1	GTGCTTCAGACACTAA-1	IN	1208	2412	0.0103648424543947	TRUE	TRUE	TRUE	2439	752	1613	ventral progenitors and neurons 1	MGE/CGE interneurons
HC15887	human	Organoid-2M	H9	H9_60d_org1	GTGCTTCAGATCGGGT-1	RG	2295	5559	0.0505486598309048	TRUE	TRUE	TRUE	1704	268	1370	G2M/S ventral progenitors and IPs	Ventral NPCs
HC15888	human	Organoid-2M	H9	H9_60d_org1	GTGCTTCAGGCTATCT-1	EN	3209	9659	0.0164613314007661	TRUE	TRUE	TRUE	1131	753	1136	cortical neurons 1	Cortical neurons
HC15889	human	Organoid-2M	H9	H9_60d_org1	GTGCTTCCAAATACAG-1	EN	3522	10100	0.0305940594059406	TRUE	TRUE	TRUE	1313	527	1178	cortical neurons 2	Cortical neurons
HC15890	human	Organoid-2M	H9	H9_60d_org1	GTGCTTCCAGATGGGT-1	EN	2420	6846	0.0363716038562664	TRUE	TRUE	TRUE	1209	614	1140	cortical neurons 1	Cortical neurons
HC15891	human	Organoid-2M	H9	H9_60d_org1	GTGCTTCCATGCATGT-1	Glyc	3047	9472	0.00316722972972973	FALSE	FALSE	FALSE	NA	NA	NA	NA	NA
HC15892	human	Organoid-2M	H9	H9_60d_org1	GTGCTTCGTAACGCGA-1	IPC	3528	11837	0.0253442595252175	TRUE	TRUE	TRUE	1544	965	1297	G2M/S dorsal progenitors 1	Cortical NPCs
HC15893	human	Organoid-2M	H9	H9_60d_org1	GTGCTTCGTGTGGCTC-1	IPC	3292	11145	0.0317631224764468	TRUE	TRUE	TRUE	1962	737	825	G2M/S ventral progenitors and IPs	Cortical IPs
HC15894	human	Organoid-2M	H9	H9_60d_org1	GTGCTTCTCAAGAAGT-1	RG	2673	7192	0.0403225806451613	TRUE	TRUE	TRUE	1547	235	1279	G2M/S dorsal progenitors 1	Cortical NPCs
HC15895	human	Organoid-2M	H9	H9_60d_org1	GTGCTTCTCCTTGCCA-1	IN	1925	5207	0.0251584405607836	TRUE	TRUE	TRUE	2462	50	1629	ventral progenitors and neurons 1	MGE/CGE interneurons
HC15896	human	Organoid-2M	H9	H9_60d_org1	GTGCTTCTCTATGTGG-1	IN	1679	4527	0.0379942566821294	TRUE	TRUE	TRUE	2440	294	1422	ventral progenitors and neurons 1	MGE/CGE interneurons
HC15897	human	Organoid-2M	H9	H9_60d_org1	GTGCTTCTCTTGTACT-1	IPC	2934	9452	0.0261320355480322	TRUE	TRUE	TRUE	1741	79	1377	G2M/S ventral progenitors and IPs	Ventral NPCs
HC15898	human	Organoid-2M	H9	H9_60d_org1	GTGGGTCAGATGGGTC-1	EN	3206	9564	0.0217482225010456	TRUE	TRUE	TRUE	1359	623	1076	cortical neurons 2	Cortical neurons
HC15899	human	Organoid-2M	H9	H9_60d_org1	GTGGGTCAGCCCAATT-1	IN	1575	2858	0.0283414975507348	TRUE	TRUE	TRUE	2181	312	997	cortical neurons 1	NA
HC15900	human	Organoid-2M	H9	H9_60d_org1	GTGGGTCAGCCCAGCT-1	IN	1233	2303	0.00738167607468519	TRUE	TRUE	TRUE	NA	771	953	ventral progenitors and neurons 3	MGE/CGE interneurons
HC15901	human	Organoid-2M	H9	H9_60d_org1	GTGGGTCAGCGCCTCA-1	EN	2853	7475	0.0140468227424749	TRUE	TRUE	TRUE	2045	448	1666	ventral progenitors and neurons 1	MGE/CGE interneurons
HC15902	human	Organoid-2M	H9	H9_60d_org1	GTGGGTCAGCTTATCG-1	RG	1948	4758	0.0252206809583859	TRUE	TRUE	TRUE	1548	871	1193	radial glia 1	Cortical IPs
HC15903	human	Organoid-2M	H9	H9_60d_org1	GTGGGTCCAAGCCTAT-1	RG	2391	7687	0.0318719916742552	TRUE	TRUE	TRUE	1685	740	1319	G2M/S ventral progenitors and IPs	NA
HC15904	human	Organoid-2M	H9	H9_60d_org1	GTGGGTCCATTGGTAC-1	EN	2417	5931	0.0170291687742371	TRUE	TRUE	TRUE	1331	754	1056	cortical neurons 1	Cortical neurons
HC15905	human	Organoid-2M	H9	H9_60d_org1	GTGGGTCGTCCAGTAT-1	IPC	3337	12330	0.0204379562043796	TRUE	TRUE	TRUE	1958	867	825	G2M/S ventral progenitors and IPs	Cortical NPCs
HC15906	human	Organoid-2M	H9	H9_60d_org1	GTGGGTCGTTACCAGT-1	RG	2212	5636	0.0447125621007807	TRUE	TRUE	TRUE	1686	755	861	gliogenic/outer radial glia	Ventral NPCs
HC15907	human	Organoid-2M	H9	H9_60d_org1	GTGGGTCGTTCTGAAC-1	EN	2656	7217	0.0386587224608563	TRUE	TRUE	TRUE	1471	172	1539	midbrain/hindbrain	LGE interneurons
HC15908	human	Organoid-2M	H9	H9_60d_org1	GTGGGTCTCCATGAAC-1	RG	2125	8512	0.0317199248120301	TRUE	TRUE	TRUE	1620	263	871	ventral progenitors and neurons 4	Ventral NPCs
HC15909	human	Organoid-2M	H9	H9_60d_org1	GTGGGTCTCCCTAACC-1	RG	2992	9294	0.0277598450613299	TRUE	TRUE	TRUE	1545	451	1267	G2M/S dorsal progenitors 1	Cortical NPCs
HC15910	human	Organoid-2M	H9	H9_60d_org1	GTGGGTCTCTTTAGTC-1	EN	2130	5667	0.0322922181048174	TRUE	TRUE	TRUE	1285	611	1157	cortical neurons 1	Cortical IPs
HC15911	human	Organoid-2M	H9	H9_60d_org1	GTGTGCGAGGCCCTTG-1	IN	1429	3112	0.035025706940874	TRUE	TRUE	TRUE	2298	295	1562	ventral progenitors and neurons 3	MGE/CGE interneurons
HC15912	human	Organoid-2M	H9	H9_60d_org1	GTGTGCGAGTGTCTCA-1	EN	1964	5499	0.0465539188943444	TRUE	TRUE	TRUE	1379	743	1082	IPs and early cortical neurons	Cortical IPs
HC15913	human	Organoid-2M	H9	H9_60d_org1	GTGTGCGCAGGTCTCG-1	EN	3689	11962	0.0457281391071727	TRUE	TRUE	TRUE	2442	756	1690	ventral progenitors and neurons 1	LGE interneurons
HC15914	human	Organoid-2M	H9	H9_60d_org1	GTGTGCGGTAAAGGAG-1	RG	2074	5479	0.0432560686256616	TRUE	TRUE	TRUE	1549	305	1281	radial glia 1	Cortical NPCs
HC15915	human	Organoid-2M	H9	H9_60d_org1	GTGTGCGGTATGAATG-1	IPC	2560	6997	0.0380162926968701	TRUE	TRUE	TRUE	2443	834	1402	ventral progenitors and neurons 4	MGE/CGE interneurons
HC15916	human	Organoid-2M	H9	H9_60d_org1	GTGTGCGGTGGCAAAC-1	IPC	2821	8694	0.0210489993098689	TRUE	TRUE	TRUE	1836	813	1321	G2M/S ventral progenitors and IPs	Ventral NPCs
HC15917	human	Organoid-2M	H9	H9_60d_org1	GTGTGCGGTGGTCTCG-1	IPC	2834	6862	0.00757796560769455	TRUE	TRUE	TRUE	1730	316	1388	G2M/S ventral progenitors and IPs	Ventral NPCs
HC15918	human	Organoid-2M	H9	H9_60d_org1	GTGTGCGGTGTTGGGA-1	EN	2153	5387	0.0289586040467793	TRUE	TRUE	TRUE	1389	923	1026	cortical neurons 1	Cortical neurons
HC15919	human	Organoid-2M	H9	H9_60d_org1	GTGTGCGGTTTACTCT-1	Glyc	2943	11457	0.0359605481365104	FALSE	FALSE	FALSE	NA	NA	NA	NA	NA
HC15920	human	Organoid-2M	H9	H9_60d_org1	GTGTGCGTCGGTGTTA-1	IPC	2708	8730	0.0371134020618557	TRUE	TRUE	TRUE	1963	40	NA	G2M/S ventral progenitors and IPs	Cortical IPs
HC15921	human	Organoid-2M	H9	H9_60d_org1	GTGTTAGCATCCCATC-1	EN	2211	4988	0.0322774659182037	TRUE	TRUE	TRUE	1217	175	1134	cortical neurons 1	NA
HC15922	human	Organoid-2M	H9	H9_60d_org1	GTGTTAGGTAAACCTC-1	Glyc	2859	7710	0.0440985732814527	FALSE	FALSE	FALSE	NA	NA	NA	NA	NA
HC15923	human	Organoid-2M	H9	H9_60d_org1	GTGTTAGGTTGAGGTG-1	IPC	2655	8404	0.0290337934316992	TRUE	TRUE	TRUE	1837	671	NA	G2M/S ventral progenitors and IPs	Ventral NPCs
HC15924	human	Organoid-2M	H9	H9_60d_org1	GTGTTAGTCACCATAG-1	EN	3038	8851	0.0271155801604339	TRUE	TRUE	TRUE	1393	655	1129	cortical neurons 1	Cortical neurons
HC15925	human	Organoid-2M	H9	H9_60d_org1	GTGTTAGTCAGGCGAA-1	IN	1885	4914	0.0315425315425315	TRUE	TRUE	TRUE	2152	980	1448	ventral progenitors and neurons 1	MGE/CGE interneurons
HC15926	human	Organoid-2M	H9	H9_60d_org1	GTGTTAGTCATCGGAT-1	IN	1899	4130	0.0346246973365617	TRUE	TRUE	TRUE	2065	485	1572	ventral progenitors and neurons 1	LGE interneurons
HC15927	human	Organoid-2M	H9	H9_60d_org1	GTGTTAGTCCCATTTA-1	EN	3229	9106	0.0566659345486492	TRUE	TRUE	TRUE	2444	395	1499	midbrain/hindbrain	Cerebellar glutamatergic neurons 1
HC15928	human	Organoid-2M	H9	H9_60d_org1	GTGTTAGTCGGAATCT-1	EN	2866	7465	0.0330877427997321	TRUE	TRUE	TRUE	2280	520	1631	ventral progenitors and neurons 1	LGE interneurons
HC15929	human	Organoid-2M	H9	H9_60d_org1	GTTAAGCAGAGCTGCA-1	EN	1983	5598	0.0366202215076813	TRUE	TRUE	TRUE	2445	89	1694	ventral progenitors and neurons 1	MGE/CGE interneurons
HC15930	human	Organoid-2M	H9	H9_60d_org1	GTTAAGCAGCTCTCGG-1	EN	1998	4527	0.0329136293351005	TRUE	TRUE	TRUE	2446	911	1456	midbrain/hindbrain	MGE/CGE interneurons
HC15931	human	Organoid-2M	H9	H9_60d_org1	GTTAAGCCACTCTGTC-1	EN	3390	10608	0.0420437405731523	TRUE	TRUE	TRUE	2447	757	1519	ventral progenitors and neurons 1	LGE interneurons
HC15932	human	Organoid-2M	H9	H9_60d_org1	GTTAAGCCAGCCAATT-1	EN	2105	4810	0.0434511434511435	TRUE	TRUE	TRUE	1194	20	NA	cortical neurons 1	Cortical neurons
HC15933	human	Organoid-2M	H9	H9_60d_org1	GTTAAGCCAGGGATTG-1	EN	3277	10445	0.0356151268549545	TRUE	TRUE	TRUE	2448	958	1670	ventral progenitors and neurons 1	LGE interneurons
HC15934	human	Organoid-2M	H9	H9_60d_org1	GTTAAGCGTACCCAAT-1	RG	2100	6194	0.034711010655473	TRUE	TRUE	TRUE	1578	860	1297	radial glia 1	Cortical NPCs
HC15935	human	Organoid-2M	H9	H9_60d_org1	GTTAAGCGTAGCACGA-1	EN	3194	11716	0.0303857972004097	TRUE	TRUE	TRUE	1160	758	1080	cortical neurons 1	Cortical IPs
HC15936	human	Organoid-2M	H9	H9_60d_org1	GTTAAGCGTCCGAGTC-1	IPC	3280	12083	0.0326905569808822	TRUE	TRUE	TRUE	NA	759	1337	G2M/S ventral progenitors and IPs	Ventral NPCs
HC15937	human	Organoid-2M	H9	H9_60d_org1	GTTAAGCGTCCGCTGA-1	RG	2751	10254	0.0300370587087966	TRUE	TRUE	TRUE	1475	510	1273	radial glia 1	Cortical NPCs
HC15938	human	Organoid-2M	H9	H9_60d_org1	GTTAAGCGTTATGTGC-1	Glyc	1933	4416	0.0298913043478261	FALSE	FALSE	FALSE	NA	NA	NA	NA	NA
HC15939	human	Organoid-2M	H9	H9_60d_org1	GTTAAGCTCAGCATGT-1	Glyc	2395	8610	0.0346109175377468	FALSE	FALSE	FALSE	NA	NA	NA	NA	NA
HC15940	human	Organoid-2M	H9	H9_60d_org1	GTTAAGCTCGGCTTGG-1	IN	1553	3836	0.0328467153284672	TRUE	TRUE	TRUE	2242	158	1395	ventral progenitors and neurons 4	Ventral NPCs
HC15941	human	Organoid-2M	H9	H9_60d_org1	GTTAAGCTCGGTTCGG-1	RG	2254	5655	0.023342175066313	TRUE	TRUE	TRUE	1466	760	1269	radial glia 1	Cortical NPCs
HC15942	human	Organoid-2M	H9	H9_60d_org1	GTTAAGCTCTCTAAGG-1	IPC	1959	5753	0.0248565965583174	TRUE	TRUE	TRUE	2373	516	1570	ventral progenitors and neurons 4	MGE/CGE interneurons
HC15943	human	Organoid-2M	H9	H9_60d_org1	GTTACAGAGGTGCACA-1	Astrocyte	1691	3938	0.0393600812595226	TRUE	FALSE	FALSE	1486	NA	NA	radial glia 1	NA
HC15944	human	Organoid-2M	H9	H9_60d_org1	GTTACAGTCATAGCAC-1	EN	2511	6617	0.0282605410306786	TRUE	TRUE	TRUE	2356	403	1490	ventral progenitors and neurons 1	LGE interneurons
HC15945	human	Organoid-2M	H9	H9_60d_org1	GTTACAGTCCTAGTGA-1	IN	1788	3863	0.0372767279316593	TRUE	TRUE	TRUE	2544	653	779	ventral progenitors and neurons 1	MGE/CGE interneurons
HC15946	human	Organoid-2M	H9	H9_60d_org1	GTTACAGTCGCGATCG-1	RG	3638	13501	0.0315532182801274	TRUE	TRUE	TRUE	1551	564	1266	radial glia 1	Cortical NPCs
HC15947	human	Organoid-2M	H9	H9_60d_org1	GTTACAGTCGGAAATA-1	Glyc	1532	3427	0.00320980449372629	FALSE	FALSE	FALSE	NA	NA	NA	NA	NA
HC15948	human	Organoid-2M	H9	H9_60d_org1	GTTCATTAGACAATAC-1	Glyc	2574	6634	0.0174856798311727	FALSE	FALSE	FALSE	NA	NA	NA	NA	NA
HC15949	human	Organoid-2M	H9	H9_60d_org1	GTTCATTAGACTAGGC-1	IN	1622	3554	0.0256049521665729	TRUE	TRUE	TRUE	2463	533	1601	ventral progenitors and neurons 4	MGE/CGE interneurons
HC15950	human	Organoid-2M	H9	H9_60d_org1	GTTCATTAGCCAGTAG-1	EN	1998	4379	0.011646494633478	TRUE	TRUE	TRUE	1252	598	1026	cortical neurons 1	Cortical neurons
HC15951	human	Organoid-2M	H9	H9_60d_org1	GTTCATTAGGCAGGTT-1	EN	2012	4786	0.0394901796907647	TRUE	TRUE	TRUE	2157	260	1510	ventral progenitors and neurons 1	LGE interneurons
HC15952	human	Organoid-2M	H9	H9_60d_org1	GTTCATTAGGCAGTCA-1	Glyc	2689	7923	0.0584374605578695	FALSE	FALSE	FALSE	NA	NA	NA	NA	NA
HC15953	human	Organoid-2M	H9	H9_60d_org1	GTTCATTAGTGATCGG-1	RG	1747	4756	0.0410008410428932	TRUE	TRUE	TRUE	1687	761	857	gliogenic/outer radial glia	Ventral NPCs
HC15954	human	Organoid-2M	H9	H9_60d_org1	GTTCATTCACCAGGTC-1	EN	2251	5838	0.0167865707434053	TRUE	TRUE	TRUE	1285	123	1059	cortical neurons 1	Cortical neurons
HC15955	human	Organoid-2M	H9	H9_60d_org1	GTTCATTCATTGGTAC-1	IN	1473	2760	0.0134057971014493	TRUE	TRUE	TRUE	2334	762	1661	ventral progenitors and neurons 1	MGE/CGE interneurons
HC15956	human	Organoid-2M	H9	H9_60d_org1	GTTCATTGTAGATTAG-1	EN	1810	4306	0.0106827682303762	TRUE	TRUE	TRUE	2479	763	1510	ventral progenitors and neurons 1	LGE interneurons
HC15957	human	Organoid-2M	H9	H9_60d_org1	GTTCATTGTCTGGAGA-1	EN	2178	4999	0.0372074414882977	TRUE	TRUE	TRUE	2283	963	1447	ventral progenitors and neurons 1	MGE/CGE interneurons
HC15958	human	Organoid-2M	H9	H9_60d_org1	GTTCATTGTGTGCGTC-1	EN	2203	5032	0.0427265500794913	TRUE	TRUE	TRUE	2110	249	1427	midbrain/hindbrain	LGE interneurons
HC15959	human	Organoid-2M	H9	H9_60d_org1	GTTCATTGTTGAGGTG-1	EN	1900	4461	0.00403496973772697	TRUE	TRUE	TRUE	1332	234	1043	cortical neurons 1	Cortical neurons
HC15960	human	Organoid-2M	H9	H9_60d_org1	GTTCATTTCCGTTGCT-1	EN	2008	5936	0.0210579514824798	TRUE	TRUE	TRUE	2449	362	1597	ventral progenitors and neurons 1	MGE/CGE interneurons
HC15961	human	Organoid-2M	H9	H9_60d_org1	GTTCATTTCTTCCTTC-1	Glyc	3358	11177	0.000268408338552384	FALSE	FALSE	FALSE	NA	NA	NA	NA	NA
HC15962	human	Organoid-2M	H9	H9_60d_org1	GTTCGGGAGAATAGGG-1	IPC	2423	6482	0.00154273372415921	TRUE	TRUE	TRUE	1758	189	894	G2M/S dorsal progenitors 2	Cortical NPCs
HC15963	human	Organoid-2M	H9	H9_60d_org1	GTTCGGGAGAGCCTAG-1	EN	2882	8517	0.0205471410120935	TRUE	TRUE	TRUE	2450	741	1632	ventral progenitors and neurons 1	LGE interneurons
HC15964	human	Organoid-2M	H9	H9_60d_org1	GTTCGGGAGCTTATCG-1	IPC	2005	5231	0.0317338940929077	TRUE	TRUE	TRUE	2422	764	1488	ventral progenitors and neurons 4	MGE/CGE interneurons
HC15965	human	Organoid-2M	H9	H9_60d_org1	GTTCGGGCATCGATGT-1	IPC	3501	11236	0.0312388750444998	TRUE	TRUE	TRUE	1852	33	904	G2M/S dorsal progenitors 2	Cortical NPCs
HC15966	human	Organoid-2M	H9	H9_60d_org1	GTTCGGGCATGGGACA-1	Glyc	2343	6158	0.0147775251705099	FALSE	FALSE	FALSE	NA	NA	NA	NA	NA
HC15967	human	Organoid-2M	H9	H9_60d_org1	GTTCGGGGTAGGAGTC-1	IN	1503	3389	0.0362938920035409	TRUE	TRUE	TRUE	2368	765	1566	ventral progenitors and neurons 4	MGE/CGE interneurons
HC15968	human	Organoid-2M	H9	H9_60d_org1	GTTCGGGGTCGCATCG-1	Glyc	2048	4581	0.00654878847413229	FALSE	FALSE	FALSE	NA	NA	NA	NA	NA
HC15969	human	Organoid-2M	H9	H9_60d_org1	GTTCGGGGTGATGTGG-1	EN	2310	5115	0.0709677419354839	TRUE	TRUE	TRUE	1185	281	1035	cortical neurons 1	Cortical neurons
HC15970	human	Organoid-2M	H9	H9_60d_org1	GTTCGGGTCACAACGT-1	Glyc	2731	7630	0.0120576671035387	FALSE	FALSE	FALSE	NA	NA	NA	NA	NA
HC15971	human	Organoid-2M	H9	H9_60d_org1	GTTCGGGTCAGGTAAA-1	EN	3207	8971	0.0342213800022294	TRUE	TRUE	TRUE	1243	518	1146	cortical neurons 1	Cortical neurons
HC15972	human	Organoid-2M	H9	H9_60d_org1	GTTCGGGTCCTGCCAT-1	IPC	3133	9843	0.0342375292085746	TRUE	TRUE	TRUE	1839	615	1381	G2M/S ventral progenitors and IPs	Ventral NPCs
HC15973	human	Organoid-2M	H9	H9_60d_org1	GTTCGGGTCGCATGAT-1	RG	2275	7899	0.0325357640207621	TRUE	TRUE	TRUE	1688	766	838	gliogenic/outer radial glia	Ventral NPCs
HC15974	human	Organoid-2M	H9	H9_60d_org1	GTTCTCGAGCTGCGAA-1	RG	2710	8562	0.021256715720626	TRUE	TRUE	TRUE	NA	449	801	IPs and early cortical neurons	Cortical IPs
HC15975	human	Organoid-2M	H9	H9_60d_org1	GTTCTCGAGTGGTAAT-1	EN	2212	5489	0.030242302787393	TRUE	TRUE	TRUE	2189	423	1651	ventral progenitors and neurons 1	MGE/CGE interneurons
HC15976	human	Organoid-2M	H9	H9_60d_org1	GTTCTCGGTACAAGTA-1	EN	1871	5343	0.0310686880029946	TRUE	TRUE	TRUE	NA	954	1534	ventral progenitors and neurons 1	MGE/CGE interneurons
HC15977	human	Organoid-2M	H9	H9_60d_org1	GTTCTCGGTTGACGTT-1	IN	1479	3229	0.0402601424589656	TRUE	TRUE	TRUE	2404	666	1633	ventral progenitors and neurons 1	MGE/CGE interneurons
HC15978	human	Organoid-2M	H9	H9_60d_org1	GTTCTCGTCGTCCAGG-1	RG	1629	3787	0.0404013731185635	TRUE	TRUE	TRUE	1533	974	1186	radial glia 1	Cortical NPCs
HC15979	human	Organoid-2M	H9	H9_60d_org1	GTTCTCGTCGTGGGAA-1	IN	1071	2791	0.0487280544607668	TRUE	TRUE	TRUE	2573	736	925	cortical neurons 1	NA
HC15980	human	Organoid-2M	H9	H9_60d_org1	GTTTCTAAGAATGTTG-1	IN	1756	5192	0.0215716486902928	TRUE	TRUE	TRUE	2452	246	1408	ventral progenitors and neurons 1	MGE/CGE interneurons
HC15981	human	Organoid-2M	H9	H9_60d_org1	GTTTCTAAGAGGGCTT-1	EN	2079	5160	0.037015503875969	TRUE	TRUE	TRUE	2266	89	1487	ventral progenitors and neurons 1	MGE/CGE interneurons
HC15982	human	Organoid-2M	H9	H9_60d_org1	GTTTCTAAGATAGCAT-1	Glyc	3840	16136	0.00111551809618245	FALSE	FALSE	FALSE	NA	NA	NA	NA	NA
HC15983	human	Organoid-2M	H9	H9_60d_org1	GTTTCTAAGTTACCCA-1	RG	2122	5403	0.0412733666481584	TRUE	TRUE	TRUE	1689	738	873	gliogenic/outer radial glia	Ventral NPCs
HC15984	human	Organoid-2M	H9	H9_60d_org1	GTTTCTACACGAAGCA-1	EN	2059	4489	0.00512363555357541	TRUE	TRUE	TRUE	1333	541	1094	cortical neurons 1	Cortical neurons
HC15985	human	Organoid-2M	H9	H9_60d_org1	GTTTCTACATCATCCC-1	EN	1735	3920	0.00510204081632653	TRUE	TRUE	TRUE	2246	352	1456	ventral progenitors and neurons 1	NA
HC15986	human	Organoid-2M	H9	H9_60d_org1	GTTTCTACATGAACCT-1	EN	2152	4995	0.0198198198198198	TRUE	TRUE	TRUE	2119	367	1697	ventral progenitors and neurons 1	MGE/CGE interneurons
HC15987	human	Organoid-2M	H9	H9_60d_org1	GTTTCTACATTAACCG-1	RG	2039	5999	0.0310051675279213	TRUE	TRUE	TRUE	1541	114	1268	radial glia 1	Cortical NPCs
HC15988	human	Organoid-2M	H9	H9_60d_org1	GTTTCTAGTAAGAGGA-1	RG	3008	10797	0.0458460683523201	TRUE	TRUE	TRUE	1862	703	893	G2M/S dorsal progenitors 2	Cortical NPCs
HC15989	human	Organoid-2M	H9	H9_60d_org1	GTTTCTAGTAGATTAG-1	Glyc	4468	19940	0.0136409227683049	FALSE	FALSE	FALSE	NA	NA	NA	NA	NA
HC15990	human	Organoid-2M	H9	H9_60d_org1	GTTTCTAGTCACAAGG-1	Glyc	1751	3930	0.0152671755725191	FALSE	FALSE	FALSE	NA	NA	NA	NA	NA
HC15991	human	Organoid-2M	H9	H9_60d_org1	GTTTCTAGTCCGAACC-1	IN	1590	3955	0.0310998735777497	TRUE	TRUE	TRUE	2081	391	1442	ventral progenitors and neurons 1	MGE/CGE interneurons
HC15992	human	Organoid-2M	H9	H9_60d_org1	GTTTCTAGTCTTGTCC-1	EN	3204	8906	0.0226813384235347	TRUE	TRUE	TRUE	NA	471	1690	ventral progenitors and neurons 1	LGE interneurons
HC15993	human	Organoid-2M	H9	H9_60d_org1	GTTTCTAGTTCTGAAC-1	EN	1903	4226	0.0149077141504969	TRUE	TRUE	TRUE	2091	967	1634	ventral progenitors and neurons 1	LGE interneurons
HC15994	human	Organoid-2M	H9	H9_60d_org1	GTTTCTATCACATGCA-1	EN	1860	3527	0.00708817692089595	TRUE	TRUE	TRUE	2181	637	1576	ventral progenitors and neurons 1	MGE/CGE interneurons
HC15995	human	Organoid-2M	H9	H9_60d_org1	GTTTCTATCTGAAAGA-1	EN	2563	7539	0.0212229738692134	TRUE	TRUE	TRUE	1965	767	821	IPs and early cortical neurons	Cortical IPs
HC15996	human	Organoid-2M	H9	H9_60d_org1	TAAACCGAGCCACGCT-1	EN	2211	5574	0.0272694653749551	TRUE	TRUE	TRUE	NA	694	1693	ventral progenitors and neurons 1	LGE interneurons
HC15997	human	Organoid-2M	H9	H9_60d_org1	TAAACCGCAGACGTAG-1	EN	1860	5514	0.0313746826260428	TRUE	TRUE	TRUE	2455	768	1431	ventral progenitors and neurons 1	MGE/CGE interneurons
HC15998	human	Organoid-2M	H9	H9_60d_org1	TAAACCGCAGATGGCA-1	EN	3438	9736	0.033278553820871	TRUE	TRUE	TRUE	2456	769	1446	ventral progenitors and neurons 1	LGE interneurons
HC15999	human	Organoid-2M	H9	H9_60d_org1	TAAACCGGTAACGCGA-1	Astrocyte	1770	4816	0.0367524916943522	TRUE	FALSE	FALSE	1498	NA	NA	radial glia 1	NA
HC16000	human	Organoid-2M	H9	H9_60d_org1	TAAACCGGTCAAGCGA-1	IN	1209	3320	0.0298192771084337	TRUE	TRUE	TRUE	2226	462	971	ventral progenitors and neurons 3	MGE/CGE interneurons
HC16001	human	Organoid-2M	H9	H9_60d_org1	TAAACCGGTCGACTGC-1	EN	2434	5355	0.0246498599439776	TRUE	TRUE	TRUE	2572	395	981	midbrain/hindbrain	Purkinje cells
HC16002	human	Organoid-2M	H9	H9_60d_org1	TAAACCGGTGACAAAT-1	Glyc	2142	6235	0.00914194065757819	FALSE	FALSE	FALSE	NA	NA	NA	NA	NA
HC16003	human	Organoid-2M	H9	H9_60d_org1	TAAACCGGTGTCCTCT-1	IN	1758	3946	0.023568170299037	TRUE	TRUE	TRUE	2073	770	1635	ventral progenitors and neurons 1	MGE/CGE interneurons
HC16004	human	Organoid-2M	H9	H9_60d_org1	TAAACCGGTGTGTGCC-1	EN	2356	5397	0.00685566055215861	TRUE	TRUE	TRUE	1246	620	1059	cortical neurons 1	Cortical neurons
HC16005	human	Organoid-2M	H9	H9_60d_org1	TAAACCGGTTAAAGTG-1	EN	4857	17601	0.0353957161524913	TRUE	TRUE	TRUE	1230	82	1125	cortical neurons 2	Cortical neurons
HC16006	human	Organoid-2M	H9	H9_60d_org1	TAAACCGTCACCAGGC-1	IN	1723	3979	0.0404624277456647	TRUE	TRUE	TRUE	2195	267	1636	ventral progenitors and neurons 1	MGE/CGE interneurons
HC16007	human	Organoid-2M	H9	H9_60d_org1	TAAACCGTCTCGATGA-1	Glyc	2130	5104	0.00724921630094044	FALSE	FALSE	FALSE	NA	NA	NA	NA	NA
HC16008	human	Organoid-2M	H9	H9_60d_org1	TAAACCGTCTGTCTAT-1	Glyc	3196	8188	0.0102589154860772	FALSE	FALSE	FALSE	NA	NA	NA	NA	NA
HC16009	human	Organoid-2M	H9	H9_60d_org1	TAAGAGACACAGGAGT-1	Glyc	1792	4884	0.0223177723177723	FALSE	FALSE	FALSE	NA	NA	NA	NA	NA
HC16010	human	Organoid-2M	H9	H9_60d_org1	TAAGAGACACGAAAGC-1	IPC	2818	9093	0.0136368635213901	TRUE	TRUE	TRUE	1814	566	1321	G2M/S ventral progenitors and IPs	Ventral NPCs
HC16011	human	Organoid-2M	H9	H9_60d_org1	TAAGAGACACTTAAGC-1	IN	1335	2905	0.0117039586919105	TRUE	TRUE	TRUE	2284	771	1637	ventral progenitors and neurons 1	MGE/CGE interneurons
HC16012	human	Organoid-2M	H9	H9_60d_org1	TAAGAGACAGGTCCAC-1	EN	2197	5780	0.0330449826989619	TRUE	TRUE	TRUE	2457	840	947	ventral progenitors and neurons 3	MGE/CGE interneurons
HC16013	human	Organoid-2M	H9	H9_60d_org1	TAAGAGACATCAGTCA-1	EN	1956	5504	0.0276162790697674	TRUE	TRUE	TRUE	2266	463	1669	ventral progenitors and neurons 1	LGE interneurons
HC16014	human	Organoid-2M	H9	H9_60d_org1	TAAGAGAGTATAGGTA-1	EN	4108	12234	0.0282000980872977	TRUE	TRUE	TRUE	1334	855	1142	cortical neurons 2	Cortical neurons
HC16015	human	Organoid-2M	H9	H9_60d_org1	TAAGAGAGTCCGTCAG-1	RG	2641	7145	0.0375087473757873	TRUE	TRUE	TRUE	1460	NA	1269	radial glia 1	NA
HC16016	human	Organoid-2M	H9	H9_60d_org1	TAAGAGAGTTTCGCTC-1	IN	1756	5038	0.0301707026597856	TRUE	TRUE	TRUE	2286	795	1638	ventral progenitors and neurons 4	MGE/CGE interneurons
HC16017	human	Organoid-2M	H9	H9_60d_org1	TAAGAGAGTTTGACTG-1	EN	3213	8719	0.0319990824635853	TRUE	TRUE	TRUE	2458	674	1696	ventral progenitors and neurons 1	MGE/CGE interneurons
HC16018	human	Organoid-2M	H9	H9_60d_org1	TAAGAGATCACATAGC-1	RG	1872	5303	0.0497831416179521	TRUE	TRUE	TRUE	1714	745	887	ventral progenitors and neurons 4	Ventral NPCs
HC16019	human	Organoid-2M	H9	H9_60d_org1	TAAGCGTAGTGAAGTT-1	RG	4126	19172	0.0314521176716044	TRUE	TRUE	TRUE	1564	936	1248	radial glia 1	Ventral NPCs
HC16020	human	Organoid-2M	H9	H9_60d_org1	TAAGCGTCATCCTTGC-1	EN	3103	11248	0.0299608819345661	TRUE	TRUE	TRUE	2459	778	NA	ventral progenitors and neurons 4	MGE/CGE interneurons
HC16021	human	Organoid-2M	H9	H9_60d_org1	TAAGCGTGTGAACCTT-1	EN	2546	6913	0.0306668595399971	TRUE	TRUE	TRUE	1160	20	1115	cortical neurons 1	Cortical neurons
HC16022	human	Organoid-2M	H9	H9_60d_org1	TAAGCGTGTTCGTCTC-1	IN	1525	3817	0.0282944720985067	TRUE	TRUE	TRUE	2460	602	1522	ventral progenitors and neurons 1	MGE/CGE interneurons
HC16023	human	Organoid-2M	H9	H9_60d_org1	TAAGCGTGTTGAGTTC-1	IN	1719	4825	0.00538860103626943	TRUE	TRUE	TRUE	2399	15	1620	ventral progenitors and neurons 4	MGE/CGE interneurons
HC16024	human	Organoid-2M	H9	H9_60d_org1	TAAGCGTTCCTCATTA-1	Glyc	1936	4737	0.00358876926324678	FALSE	FALSE	FALSE	NA	NA	NA	NA	NA
HC16025	human	Organoid-2M	H9	H9_60d_org1	TAAGTGCAGCCAGGAT-1	IPC	2982	9755	0.0344438749359303	TRUE	TRUE	TRUE	1963	773	826	G2M/S ventral progenitors and IPs	Cortical IPs
HC16026	human	Organoid-2M	H9	H9_60d_org1	TAAGTGCAGGAATTAC-1	IN	1786	4952	0.0258481421647819	TRUE	TRUE	TRUE	2461	440	1639	ventral progenitors and neurons 4	MGE/CGE interneurons
HC16027	human	Organoid-2M	H9	H9_60d_org1	TAAGTGCAGTCGATAA-1	IN	1822	5149	0.0155369974752379	TRUE	TRUE	TRUE	2168	774	1562	ventral progenitors and neurons 4	MGE/CGE interneurons
HC16028	human	Organoid-2M	H9	H9_60d_org1	TAAGTGCAGTTCGCAT-1	Glyc	2238	6317	0.0033243628304575	FALSE	FALSE	FALSE	NA	NA	NA	NA	NA
HC16029	human	Organoid-2M	H9	H9_60d_org1	TAAGTGCCAAATCCGT-1	IN	1491	3927	0.0320855614973262	TRUE	TRUE	TRUE	2352	818	1574	ventral progenitors and neurons 4	MGE/CGE interneurons
HC16030	human	Organoid-2M	H9	H9_60d_org1	TAAGTGCCAATGAATG-1	IPC	2130	5556	0.0359971202303816	TRUE	TRUE	TRUE	1840	NA	898	G2M/S dorsal progenitors 2	Ventral NPCs
HC16031	human	Organoid-2M	H9	H9_60d_org1	TAAGTGCCACATAACC-1	EN	1722	3795	0.00790513833992095	TRUE	TRUE	TRUE	1335	561	1163	cortical neurons 1	Cortical neurons
HC16032	human	Organoid-2M	H9	H9_60d_org1	TAAGTGCCACCGAATT-1	RG	1619	3775	0.00741721854304636	TRUE	TRUE	TRUE	1481	NA	1280	radial glia 1	NA
HC16033	human	Organoid-2M	H9	H9_60d_org1	TAAGTGCCACCGATAT-1	RG	2650	7632	0.0397012578616352	TRUE	TRUE	TRUE	1690	237	874	gliogenic/outer radial glia	Ventral NPCs
HC16034	human	Organoid-2M	H9	H9_60d_org1	TAAGTGCCACTGTCGG-1	IN	1378	2650	0.0237735849056604	TRUE	TRUE	TRUE	2462	777	1476	ventral progenitors and neurons 1	MGE/CGE interneurons
HC16035	human	Organoid-2M	H9	H9_60d_org1	TAAGTGCCATTGTGCA-1	IPC	3325	12975	0.0213487475915222	TRUE	TRUE	TRUE	1782	33	894	G2M/S dorsal progenitors 2	Cortical NPCs
HC16036	human	Organoid-2M	H9	H9_60d_org1	TAAGTGCGTAACGACG-1	IN	1718	4617	0.0188434048083171	TRUE	TRUE	TRUE	2198	284	1491	ventral progenitors and neurons 1	MGE/CGE interneurons
HC16037	human	Organoid-2M	H9	H9_60d_org1	TAAGTGCGTTCGGCAC-1	Glyc	2760	10134	0.0345372014999013	FALSE	FALSE	FALSE	NA	NA	NA	NA	NA
HC16038	human	Organoid-2M	H9	H9_60d_org1	TAAGTGCGTTGGTAAA-1	EN	1938	4509	0.029940119760479	TRUE	TRUE	TRUE	1358	661	1065	cortical neurons 1	Cortical IPs
HC16039	human	Organoid-2M	H9	H9_60d_org1	TAAGTGCTCACTTACT-1	EN	2302	6532	0.0287813839559094	TRUE	TRUE	TRUE	1951	117	807	IPs and early cortical neurons	Cortical IPs
HC16040	human	Organoid-2M	H9	H9_60d_org1	TAAGTGCTCCACGTTC-1	IPC	2695	8376	0.0244746895893028	TRUE	TRUE	TRUE	1826	697	1338	G2M/S ventral progenitors and IPs	Ventral NPCs
HC16041	human	Organoid-2M	H9	H9_60d_org1	TAAGTGCTCCTATGTT-1	EN	1980	5705	0.0301489921121823	TRUE	TRUE	TRUE	2481	778	1573	ventral progenitors and neurons 4	MGE/CGE interneurons
HC16042	human	Organoid-2M	H9	H9_60d_org1	TAAGTGCTCGACCAGC-1	EN	2344	6164	0.0499675535366645	TRUE	TRUE	TRUE	2280	794	1571	ventral progenitors and neurons 1	LGE interneurons
HC16043	human	Organoid-2M	H9	H9_60d_org1	TAAGTGCTCTTGCAAG-1	IPC	3576	13895	0.0177042101475351	TRUE	TRUE	TRUE	1841	475	NA	G2M/S ventral progenitors and IPs	Ventral NPCs
HC16044	human	Organoid-2M	H9	H9_60d_org1	TACACGAAGAGAGCTC-1	RG	2194	6323	0.0371659022615847	TRUE	TRUE	TRUE	1571	326	1281	radial glia 1	Ventral NPCs
HC16045	human	Organoid-2M	H9	H9_60d_org1	TACACGAAGCATCATC-1	EN	3961	12907	0.0369566901681258	TRUE	TRUE	TRUE	1336	548	1142	cortical neurons 2	Cortical neurons
HC16046	human	Organoid-2M	H9	H9_60d_org1	TACACGAAGCGTTGCC-1	IN	1968	5234	0.0361100496752006	TRUE	TRUE	TRUE	2142	840	975	ventral progenitors and neurons 3	MGE/CGE interneurons
HC16047	human	Organoid-2M	H9	H9_60d_org1	TACACGAAGGCAGTCA-1	IN	957	2212	0.000904159132007233	FALSE	TRUE	TRUE	NA	779	1243	NA	NA
HC16048	human	Organoid-2M	H9	H9_60d_org1	TACACGACAATCAGAA-1	EN	2229	5592	0.0257510729613734	TRUE	TRUE	TRUE	2278	423	NA	ventral progenitors and neurons 1	MGE/CGE interneurons
HC16049	human	Organoid-2M	H9	H9_60d_org1	TACACGACAGTCACTA-1	Glyc	2546	5601	0.0162470987323692	FALSE	FALSE	FALSE	NA	NA	NA	NA	NA
HC16050	human	Organoid-2M	H9	H9_60d_org1	TACACGACATCGATTG-1	EN	2646	8873	0.0232164994928435	TRUE	TRUE	TRUE	1321	758	1143	cortical neurons 1	Cortical IPs
HC16051	human	Organoid-2M	H9	H9_60d_org1	TACACGAGTAGCTCCG-1	EN	2107	6124	0.0262900065316786	TRUE	TRUE	TRUE	2463	183	1561	ventral progenitors and neurons 1	MGE/CGE interneurons
HC16052	human	Organoid-2M	H9	H9_60d_org1	TACACGAGTATATCCG-1	RG	2601	6963	0.0472497486715496	TRUE	TRUE	TRUE	1686	315	855	gliogenic/outer radial glia	NA
HC16053	human	Organoid-2M	H9	H9_60d_org1	TACACGAGTCCAGTTA-1	IN	1549	3450	0.0150724637681159	TRUE	TRUE	TRUE	1151	780	1006	cortical neurons 1	Cortical neurons
HC16054	human	Organoid-2M	H9	H9_60d_org1	TACACGAGTGCTTCTC-1	IN	1842	4488	0.0254010695187166	TRUE	TRUE	TRUE	2464	781	945	ventral progenitors and neurons 3	MGE/CGE interneurons
HC16055	human	Organoid-2M	H9	H9_60d_org1	TACACGAGTTATGCGT-1	RG	2535	8648	0.0299491211840888	TRUE	TRUE	TRUE	1460	916	1212	radial glia 1	Cortical NPCs
HC16056	human	Organoid-2M	H9	H9_60d_org1	TACACGATCCGCGTTT-1	EN	1931	5256	0.0357686453576865	TRUE	TRUE	TRUE	2256	782	1657	ventral progenitors and neurons 1	LGE interneurons
HC16057	human	Organoid-2M	H9	H9_60d_org1	TACACGATCTCGTATT-1	Glyc	2406	5973	0.00753390256152687	FALSE	FALSE	FALSE	NA	NA	NA	NA	NA
HC16058	human	Organoid-2M	H9	H9_60d_org1	TACACGATCTCTAAGG-1	RG	3835	15283	0.0259765752797226	TRUE	TRUE	TRUE	1607	445	1326	G2M/S ventral progenitors and IPs	Ventral NPCs
HC16059	human	Organoid-2M	H9	H9_60d_org1	TACACGATCTGAGGGA-1	IN	1874	5385	0.0148560817084494	TRUE	TRUE	TRUE	2465	162	966	ventral progenitors and neurons 3	MGE/CGE interneurons
HC16060	human	Organoid-2M	H9	H9_60d_org1	TACAGTGAGAAGCCCA-1	EN	3371	10170	0.0655850540806293	TRUE	TRUE	TRUE	2401	179	1571	ventral progenitors and neurons 1	LGE interneurons
HC16061	human	Organoid-2M	H9	H9_60d_org1	TACAGTGAGCCCAACC-1	IN	1544	4287	0.0191275950548169	TRUE	TRUE	TRUE	2466	380	1700	ventral progenitors and neurons 2	MGE/CGE interneurons
HC16062	human	Organoid-2M	H9	H9_60d_org1	TACAGTGAGCTGATAA-1	IPC	4360	18899	0.0395259008413144	TRUE	TRUE	TRUE	1792	783	1394	G2M/S ventral progenitors and IPs	Ventral NPCs
HC16063	human	Organoid-2M	H9	H9_60d_org1	TACAGTGAGGGAGTAA-1	IN	1361	2762	0.00108616944243302	FALSE	TRUE	TRUE	NA	249	1475	NA	Cerebellar glutamatergic neurons 1
HC16064	human	Organoid-2M	H9	H9_60d_org1	TACAGTGCAAGTCTAC-1	EN	2517	7257	0.023287859997244	TRUE	TRUE	TRUE	1118	858	1144	IPs and early cortical neurons	Cortical IPs
HC16065	human	Organoid-2M	H9	H9_60d_org1	TACAGTGCAGAAGCAC-1	IN	1357	2950	0.0223728813559322	TRUE	TRUE	TRUE	2498	22	1640	ventral progenitors and neurons 4	MGE/CGE interneurons
HC16066	human	Organoid-2M	H9	H9_60d_org1	TACAGTGCAGCTGTGC-1	IPC	2727	7903	0.0331519676072378	TRUE	TRUE	TRUE	1966	918	814	G2M/S ventral progenitors and IPs	Cortical IPs
HC16067	human	Organoid-2M	H9	H9_60d_org1	TACAGTGCATAACCTG-1	RG	2133	5111	0.0226961455683819	TRUE	TRUE	TRUE	1598	695	NA	gliogenic/outer radial glia	Ventral NPCs
HC16068	human	Organoid-2M	H9	H9_60d_org1	TACAGTGCATGTAAGA-1	EN	2246	4750	0.0431578947368421	TRUE	TRUE	TRUE	2351	145	1467	midbrain/hindbrain	NA
HC16069	human	Organoid-2M	H9	H9_60d_org1	TACAGTGGTAGCCTAT-1	EN	2074	4973	0.0245324753669817	TRUE	TRUE	TRUE	2250	463	1556	ventral progenitors and neurons 1	LGE interneurons
HC16070	human	Organoid-2M	H9	H9_60d_org1	TACAGTGGTCTCTTTA-1	Glyc	3360	14111	7.08666997377932e-05	FALSE	FALSE	FALSE	NA	NA	NA	NA	NA
HC16071	human	Organoid-2M	H9	H9_60d_org1	TACAGTGGTGACTACT-1	EN	2442	6345	0.0332545311268716	TRUE	TRUE	TRUE	2560	865	1651	ventral progenitors and neurons 1	MGE/CGE interneurons
HC16072	human	Organoid-2M	H9	H9_60d_org1	TACAGTGTCCTCTAGC-1	RG	2281	6835	0.0340892465252377	TRUE	TRUE	TRUE	1658	491	873	gliogenic/outer radial glia	Ventral NPCs
HC16073	human	Organoid-2M	H9	H9_60d_org1	TACAGTGTCGGTTCGG-1	EN	2109	5154	0.00873108265424913	TRUE	TRUE	TRUE	1333	524	NA	cortical neurons 1	Cortical neurons
HC16074	human	Organoid-2M	H9	H9_60d_org1	TACAGTGTCGTGGACC-1	Glyc	2396	8435	0.0190871369294606	FALSE	FALSE	FALSE	NA	NA	NA	NA	NA
HC16075	human	Organoid-2M	H9	H9_60d_org1	TACAGTGTCTGAAAGA-1	IPC	2109	5484	0.0231582786287381	TRUE	TRUE	TRUE	1842	393	1354	G2M/S ventral progenitors and IPs	Ventral NPCs
HC16076	human	Organoid-2M	H9	H9_60d_org1	TACCTATAGAACAATC-1	EN	3172	8629	0.0361571445126898	TRUE	TRUE	TRUE	2047	719	1549	ventral progenitors and neurons 1	NA
HC16077	human	Organoid-2M	H9	H9_60d_org1	TACCTATAGTACATGA-1	EN	2124	5587	0.0187936280651512	TRUE	TRUE	TRUE	1956	13	795	IPs and early cortical neurons	Cortical IPs
HC16078	human	Organoid-2M	H9	H9_60d_org1	TACCTATAGTGTCCCG-1	EN	2327	5345	0.0383536014967259	TRUE	TRUE	TRUE	NA	416	1586	ventral progenitors and neurons 1	MGE/CGE interneurons
HC16079	human	Organoid-2M	H9	H9_60d_org1	TACCTATAGTTTAGGA-1	RG	1587	3847	0.0252144528203795	TRUE	TRUE	TRUE	1473	784	1292	radial glia 1	NA
HC16080	human	Organoid-2M	H9	H9_60d_org1	TACCTATCACCTCGTT-1	RG	2169	6609	0.0113481615978212	TRUE	TRUE	TRUE	1550	484	1191	radial glia 1	Cortical NPCs
HC16081	human	Organoid-2M	H9	H9_60d_org1	TACCTATCATCACAAC-1	Glyc	2061	5253	0.000380734818199124	FALSE	FALSE	FALSE	NA	NA	NA	NA	NA
HC16082	human	Organoid-2M	H9	H9_60d_org1	TACCTATCATCACCCT-1	IN	1428	3992	0.0115230460921844	TRUE	TRUE	TRUE	1998	474	916	ventral progenitors and neurons 2	NA
HC16083	human	Organoid-2M	H9	H9_60d_org1	TACCTATGTACTCAAC-1	EN	1928	5364	0.0165920954511559	TRUE	TRUE	TRUE	2103	785	NA	ventral progenitors and neurons 4	MGE/CGE interneurons
HC16084	human	Organoid-2M	H9	H9_60d_org1	TACCTATGTCCGTGAC-1	EN	2186	5575	0.00125560538116592	TRUE	TRUE	TRUE	1337	123	1059	cortical neurons 1	Cortical neurons
HC16085	human	Organoid-2M	H9	H9_60d_org1	TACCTATGTCCTCTTG-1	EN	2106	5271	0.00720925820527414	TRUE	TRUE	TRUE	1338	786	1118	cortical neurons 1	Cortical IPs
HC16086	human	Organoid-2M	H9	H9_60d_org1	TACCTATTCAACCAAC-1	RG	2409	7432	0.0291980624327234	TRUE	TRUE	TRUE	1511	167	1195	radial glia 1	Cortical NPCs
HC16087	human	Organoid-2M	H9	H9_60d_org1	TACCTTAAGAAGGACA-1	Glyc	3234	14540	0.0270976616231087	FALSE	FALSE	FALSE	NA	NA	NA	NA	NA
HC16088	human	Organoid-2M	H9	H9_60d_org1	TACCTTAAGCCTCGTG-1	IN	1369	3245	0.0409861325115562	TRUE	TRUE	TRUE	2468	571	1589	ventral progenitors and neurons 1	MGE/CGE interneurons
HC16089	human	Organoid-2M	H9	H9_60d_org1	TACCTTAAGTACATGA-1	RG	2601	8569	0.0437623993464815	TRUE	TRUE	TRUE	1445	163	1270	radial glia 1	Cortical NPCs
HC16090	human	Organoid-2M	H9	H9_60d_org1	TACCTTAAGTGGAGTC-1	IPC	2326	6709	0.0172902071843792	TRUE	TRUE	TRUE	1747	787	895	G2M/S dorsal progenitors 2	Cortical NPCs
HC16091	human	Organoid-2M	H9	H9_60d_org1	TACCTTACAAAGTGCG-1	Glyc	1706	3340	0	FALSE	FALSE	FALSE	NA	NA	NA	NA	NA
HC16092	human	Organoid-2M	H9	H9_60d_org1	TACCTTACAAGGCTCC-1	IN	1219	3108	0.00611325611325611	TRUE	TRUE	TRUE	2007	496	913	ventral progenitors and neurons 2	NA
HC16093	human	Organoid-2M	H9	H9_60d_org1	TACCTTACAGCCACCA-1	EN	3538	11482	0.023602159902456	TRUE	TRUE	TRUE	1339	788	1182	cortical neurons 1	Cortical neurons
HC16094	human	Organoid-2M	H9	H9_60d_org1	TACCTTAGTGCACCAC-1	EN	2489	6929	0.0369461682782508	TRUE	TRUE	TRUE	1967	1	790	IPs and early cortical neurons	Cortical IPs
HC16095	human	Organoid-2M	H9	H9_60d_org1	TACCTTAGTGTTGGGA-1	IN	1159	2595	0.00886319845857418	TRUE	TRUE	TRUE	1353	62	986	cortical neurons 1	Cortical neurons
HC16096	human	Organoid-2M	H9	H9_60d_org1	TACCTTATCACAATGC-1	EN	4061	13453	0.0295101464357392	TRUE	TRUE	TRUE	1226	82	1174	cortical neurons 2	Cortical neurons
HC16097	human	Organoid-2M	H9	H9_60d_org1	TACCTTATCATAAAGG-1	Glyc	2921	9402	0.0178685386088066	FALSE	FALSE	FALSE	NA	NA	NA	NA	NA
HC16098	human	Organoid-2M	H9	H9_60d_org1	TACCTTATCCCTAATT-1	IN	1740	4655	0.0165413533834586	TRUE	TRUE	TRUE	2245	789	967	ventral progenitors and neurons 3	MGE/CGE interneurons
HC16099	human	Organoid-2M	H9	H9_60d_org1	TACCTTATCGTGGACC-1	Glyc	2832	9103	0.000988685048884983	FALSE	FALSE	FALSE	NA	NA	NA	NA	NA
HC16100	human	Organoid-2M	H9	H9_60d_org1	TACGGATAGCTGAACG-1	IN	1754	3763	0.0353441403135796	TRUE	TRUE	TRUE	2469	512	1580	ventral progenitors and neurons 1	MGE/CGE interneurons
HC16101	human	Organoid-2M	H9	H9_60d_org1	TACGGATCACCCATTC-1	EN	1790	4904	0.0303833605220228	TRUE	TRUE	TRUE	2070	713	1522	ventral progenitors and neurons 1	LGE interneurons
HC16102	human	Organoid-2M	H9	H9_60d_org1	TACGGATCATAGAAAC-1	IPC	3481	14106	0.0287111867290515	TRUE	TRUE	TRUE	1843	255	908	G2M/S dorsal progenitors 2	Cortical NPCs
HC16103	human	Organoid-2M	H9	H9_60d_org1	TACGGATCATGCAATC-1	IN	1210	2538	0.0232466509062254	TRUE	TRUE	TRUE	2422	538	1444	ventral progenitors and neurons 4	MGE/CGE interneurons
HC16104	human	Organoid-2M	H9	H9_60d_org1	TACGGATCATGCGCAC-1	IN	1676	3591	0.0142021720969089	TRUE	TRUE	TRUE	2470	708	1651	ventral progenitors and neurons 1	MGE/CGE interneurons
HC16105	human	Organoid-2M	H9	H9_60d_org1	TACGGATGTAACGCGA-1	EN	2253	6937	0.0415165056941041	TRUE	TRUE	TRUE	1340	790	1057	cortical neurons 1	Cortical neurons
HC16106	human	Organoid-2M	H9	H9_60d_org1	TACGGATGTCATGCAT-1	EN	2145	5560	0.0419064748201439	TRUE	TRUE	TRUE	2158	791	1448	ventral progenitors and neurons 1	MGE/CGE interneurons
HC16107	human	Organoid-2M	H9	H9_60d_org1	TACGGATTCATTCACT-1	EN	1720	3208	0.0374064837905237	TRUE	TRUE	TRUE	1257	595	1010	cortical neurons 1	Cortical neurons
HC16108	human	Organoid-2M	H9	H9_60d_org1	TACGGATTCGTTTAGG-1	IN	1938	5356	0.0212845407020164	TRUE	TRUE	TRUE	2128	22	1649	ventral progenitors and neurons 4	MGE/CGE interneurons
HC16109	human	Organoid-2M	H9	H9_60d_org1	TACGGATTCTCGCTTG-1	IPC	2531	8469	0.00295194237808478	TRUE	TRUE	TRUE	1450	426	1249	G2M/S dorsal progenitors 1	Cortical NPCs
HC16110	human	Organoid-2M	H9	H9_60d_org1	TACGGATTCTGACCTC-1	EN	1909	5910	0.0250423011844332	TRUE	TRUE	TRUE	2368	792	1562	ventral progenitors and neurons 4	MGE/CGE interneurons
HC16111	human	Organoid-2M	H9	H9_60d_org1	TACGGGCAGACTGGGT-1	EN	1881	4224	0.040719696969697	TRUE	TRUE	TRUE	2544	116	1642	ventral progenitors and neurons 1	MGE/CGE interneurons
HC16112	human	Organoid-2M	H9	H9_60d_org1	TACGGGCAGATGTAAC-1	EN	2081	4410	0.0104308390022676	TRUE	TRUE	TRUE	1299	754	1035	cortical neurons 1	Cortical neurons
HC16113	human	Organoid-2M	H9	H9_60d_org1	TACGGGCAGCGAGAAA-1	IN	1510	2943	0.0135915732246007	TRUE	TRUE	TRUE	2489	830	1445	ventral progenitors and neurons 1	MGE/CGE interneurons
HC16114	human	Organoid-2M	H9	H9_60d_org1	TACGGGCCAACGATCT-1	IN	1317	2692	0.00557206537890045	TRUE	TRUE	TRUE	2033	39	1630	ventral progenitors and neurons 1	MGE/CGE interneurons
HC16115	human	Organoid-2M	H9	H9_60d_org1	TACGGGCCAATCCGAT-1	EN	2610	8153	0.022445725499816	TRUE	TRUE	TRUE	1321	793	1021	cortical neurons 1	Cortical neurons
HC16116	human	Organoid-2M	H9	H9_60d_org1	TACGGGCCACAACTGT-1	EN	3511	10170	0.0409046214355949	TRUE	TRUE	TRUE	2471	794	1643	ventral progenitors and neurons 1	LGE interneurons
HC16117	human	Organoid-2M	H9	H9_60d_org1	TACGGGCGTAAGGGCT-1	IPC	2931	9611	0.0408906461346374	TRUE	TRUE	TRUE	1780	587	1368	G2M/S ventral progenitors and IPs	Ventral NPCs
HC16118	human	Organoid-2M	H9	H9_60d_org1	TACGGGCGTAGAAGGA-1	Glyc	1797	4987	0.0218568277521556	FALSE	FALSE	FALSE	NA	NA	NA	NA	NA
HC16119	human	Organoid-2M	H9	H9_60d_org1	TACGGGCGTAGCGCAA-1	IPC	3514	12122	0.022768520046197	TRUE	TRUE	TRUE	1746	930	NA	G2M/S dorsal progenitors 2	Cortical NPCs
HC16120	human	Organoid-2M	H9	H9_60d_org1	TACGGGCGTGGGTATG-1	RG	2400	6090	0.0320197044334975	TRUE	TRUE	TRUE	1418	114	1271	radial glia 1	NA
HC16121	human	Organoid-2M	H9	H9_60d_org1	TACGGGCGTTAAGAAC-1	EN	2440	6207	0.0272273239890446	TRUE	TRUE	TRUE	2472	49	1427	ventral progenitors and neurons 1	LGE interneurons
HC16122	human	Organoid-2M	H9	H9_60d_org1	TACGGGCGTTCAACCA-1	Glyc	2989	7580	0.0369393139841689	FALSE	FALSE	FALSE	NA	NA	NA	NA	NA
HC16123	human	Organoid-2M	H9	H9_60d_org1	TACGGGCGTTGATTCG-1	RG	2063	5313	0.0252211556559383	TRUE	TRUE	TRUE	1642	266	842	ventral progenitors and neurons 4	Ventral NPCs
HC16124	human	Organoid-2M	H9	H9_60d_org1	TACGGGCTCACCGGGT-1	EN	2078	5621	0.0206368973492261	TRUE	TRUE	TRUE	2255	795	1633	ventral progenitors and neurons 4	MGE/CGE interneurons
HC16125	human	Organoid-2M	H9	H9_60d_org1	TACGGGCTCACGGTTA-1	Glyc	2350	6327	0.0282914493440809	FALSE	FALSE	FALSE	NA	NA	NA	NA	NA
HC16126	human	Organoid-2M	H9	H9_60d_org1	TACGGGCTCCAATGGT-1	IN	1599	4991	0.00561009817671809	TRUE	TRUE	TRUE	2006	474	925	ventral progenitors and neurons 2	NA
HC16127	human	Organoid-2M	H9	H9_60d_org1	TACGGGCTCCGAATGT-1	EN	2218	6410	0.0297971918876755	TRUE	TRUE	TRUE	1150	287	1180	cortical neurons 1	Cortical neurons
HC16128	human	Organoid-2M	H9	H9_60d_org1	TACGGGCTCGAGAGCA-1	RG	2123	6028	0.0204047777040478	TRUE	TRUE	TRUE	1526	978	1272	radial glia 1	Cortical NPCs
HC16129	human	Organoid-2M	H9	H9_60d_org1	TACGGGCTCGCTTAGA-1	Glyc	2490	10747	0.0213082720759282	FALSE	FALSE	FALSE	NA	NA	NA	NA	NA
HC16130	human	Organoid-2M	H9	H9_60d_org1	TACGGGCTCGTCTGAA-1	EN	3717	13031	0.027626429284015	TRUE	TRUE	TRUE	1341	932	1052	cortical neurons 1	Cortical neurons
HC16131	human	Organoid-2M	H9	H9_60d_org1	TACGGTAAGTCGATAA-1	Glyc	3151	12316	0.00105553751217928	FALSE	FALSE	FALSE	NA	NA	NA	NA	NA
HC16132	human	Organoid-2M	H9	H9_60d_org1	TACGGTACACGAAACG-1	IN	1718	4803	0.0160316468873621	TRUE	TRUE	TRUE	2473	796	978	ventral progenitors and neurons 3	MGE/CGE interneurons
HC16133	human	Organoid-2M	H9	H9_60d_org1	TACGGTACACGTCAGC-1	RG	2869	10021	0.0389182716295779	TRUE	TRUE	TRUE	1551	594	1273	radial glia 1	Cortical NPCs
HC16134	human	Organoid-2M	H9	H9_60d_org1	TACGGTACACGTTGGC-1	EN	3172	9718	0.0305618440008232	TRUE	TRUE	TRUE	2534	374	1536	ventral progenitors and neurons 1	LGE interneurons
HC16135	human	Organoid-2M	H9	H9_60d_org1	TACGGTACAGGATCGA-1	IPC	2278	5461	0.00878959897454679	TRUE	TRUE	TRUE	1905	480	800	G2M/S ventral progenitors and IPs	Cortical IPs
HC16136	human	Organoid-2M	H9	H9_60d_org1	TACGGTAGTAATAGCA-1	IN	1253	2637	0.0474023511566174	TRUE	TRUE	TRUE	1844	415	1398	G2M/S dorsal progenitors 2	Ventral NPCs
HC16137	human	Organoid-2M	H9	H9_60d_org1	TACGGTAGTGTTGAGG-1	Glyc	2477	6343	0.0312155131641179	FALSE	FALSE	FALSE	NA	NA	NA	NA	NA
HC16138	human	Organoid-2M	H9	H9_60d_org1	TACGGTAGTTTCCACC-1	Glyc	3766	14710	0.0434398368456832	FALSE	FALSE	FALSE	NA	NA	NA	NA	NA
HC16139	human	Organoid-2M	H9	H9_60d_org1	TACGGTATCCAGTAGT-1	RG	1923	5690	0.034622144112478	TRUE	TRUE	TRUE	1498	120	NA	radial glia 1	Cortical NPCs
HC16140	human	Organoid-2M	H9	H9_60d_org1	TACGGTATCCGAATGT-1	Glyc	1683	4207	0.00998336106489185	FALSE	FALSE	FALSE	NA	NA	NA	NA	NA
HC16141	human	Organoid-2M	H9	H9_60d_org1	TACGGTATCGTAGGTT-1	IPC	3317	12367	0.0455243793967818	TRUE	TRUE	TRUE	1804	866	1390	G2M/S ventral progenitors and IPs	Ventral NPCs
HC16142	human	Organoid-2M	H9	H9_60d_org1	TACGGTATCTACTATC-1	Glyc	3089	9569	0.0214233462221758	FALSE	FALSE	FALSE	NA	NA	NA	NA	NA
HC16143	human	Organoid-2M	H9	H9_60d_org1	TACTCATAGTGTGGCA-1	Glyc	3150	9362	0.0162358470412305	FALSE	FALSE	FALSE	NA	NA	NA	NA	NA
HC16144	human	Organoid-2M	H9	H9_60d_org1	TACTCATCAGGATCGA-1	IN	1572	3885	0.0298584298584299	TRUE	TRUE	TRUE	2433	422	1644	ventral progenitors and neurons 4	MGE/CGE interneurons
HC16145	human	Organoid-2M	H9	H9_60d_org1	TACTCATGTGTATGGG-1	EN	3136	7320	0.0128415300546448	TRUE	TRUE	TRUE	1213	797	1155	cortical neurons 1	Cortical neurons
HC16146	human	Organoid-2M	H9	H9_60d_org1	TACTCATTCCAGTAGT-1	Glyc	3319	9932	0.0146999597261377	FALSE	FALSE	FALSE	NA	NA	NA	NA	NA
HC16147	human	Organoid-2M	H9	H9_60d_org1	TACTCATTCGCAAGCC-1	Glyc	2506	8232	0.0207725947521866	FALSE	FALSE	FALSE	NA	NA	NA	NA	NA
HC16148	human	Organoid-2M	H9	H9_60d_org1	TACTCATTCGTAGGAG-1	EN	1969	4877	0.0227598933770761	TRUE	TRUE	TRUE	1326	78	1026	cortical neurons 1	Cortical neurons
HC16149	human	Organoid-2M	H9	H9_60d_org1	TACTCATTCTTGTCAT-1	Glyc	2055	5029	0.0119308013521575	FALSE	FALSE	FALSE	NA	NA	NA	NA	NA
HC16150	human	Organoid-2M	H9	H9_60d_org1	TACTCGCAGACTAGAT-1	EN	2595	8458	0.0431544100260109	TRUE	TRUE	TRUE	1972	559	802	IPs and early cortical neurons	Cortical IPs
HC16151	human	Organoid-2M	H9	H9_60d_org1	TACTCGCAGGATATAC-1	RG	1832	5157	0.0391700601124685	TRUE	TRUE	TRUE	1517	798	1263	radial glia 1	Cortical NPCs
HC16152	human	Organoid-2M	H9	H9_60d_org1	TACTCGCAGTCTCGGC-1	Glyc	1934	7195	0.0165392633773454	FALSE	FALSE	FALSE	NA	NA	NA	NA	NA
HC16153	human	Organoid-2M	H9	H9_60d_org1	TACTCGCCATCACGTA-1	EN	2423	6041	0.00943552391988082	TRUE	TRUE	TRUE	1342	799	1056	cortical neurons 1	Cortical neurons
HC16154	human	Organoid-2M	H9	H9_60d_org1	TACTCGCGTACCGAGA-1	EN	3321	8144	0.0333988212180747	TRUE	TRUE	TRUE	1395	527	1008	cortical neurons 2	Cortical neurons
HC16155	human	Organoid-2M	H9	H9_60d_org1	TACTCGCGTCCGAACC-1	IN	1508	3774	0.00582935877053524	TRUE	TRUE	TRUE	2474	800	1457	ventral progenitors and neurons 2	NA
HC16156	human	Organoid-2M	H9	H9_60d_org1	TACTCGCGTCTAGGTT-1	IN	1561	3504	0.0345319634703196	TRUE	TRUE	TRUE	2195	666	1702	ventral progenitors and neurons 1	MGE/CGE interneurons
HC16157	human	Organoid-2M	H9	H9_60d_org1	TACTCGCGTTACGTCA-1	EN	3121	10116	0.0326215895610913	TRUE	TRUE	TRUE	1343	921	1128	cortical neurons 1	Cortical neurons
HC16158	human	Organoid-2M	H9	H9_60d_org1	TACTCGCGTTTGACTG-1	Glyc	3081	18238	0.00361881785283474	FALSE	FALSE	FALSE	NA	NA	NA	NA	NA
HC16159	human	Organoid-2M	H9	H9_60d_org1	TACTTACAGCCCAATT-1	IN	1574	4236	0.0226628895184136	TRUE	TRUE	TRUE	2475	535	940	ventral progenitors and neurons 3	MGE/CGE interneurons
HC16160	human	Organoid-2M	H9	H9_60d_org1	TACTTACAGCCCGAAA-1	IPC	4507	17706	0.0207274370269965	TRUE	TRUE	TRUE	1792	26	1403	G2M/S dorsal progenitors 2	Ventral NPCs
HC16161	human	Organoid-2M	H9	H9_60d_org1	TACTTACAGCTGCCCA-1	EN	2611	6626	0.024147298520978	TRUE	TRUE	TRUE	2488	801	1548	ventral progenitors and neurons 1	LGE interneurons
HC16162	human	Organoid-2M	H9	H9_60d_org1	TACTTACCACGAAAGC-1	IN	1761	4337	0.0276688955499193	TRUE	TRUE	TRUE	2249	247	1566	ventral progenitors and neurons 4	MGE/CGE interneurons
HC16163	human	Organoid-2M	H9	H9_60d_org1	TACTTACCAGTGGGAT-1	IN	1093	2458	0.0781122864117168	TRUE	TRUE	TRUE	2396	590	1433	ventral progenitors and neurons 1	NA
HC16164	human	Organoid-2M	H9	H9_60d_org1	TACTTACCATCAGTAC-1	EN	3302	9308	0.031263429308122	TRUE	TRUE	TRUE	1344	799	1155	cortical neurons 2	Cortical neurons
HC16165	human	Organoid-2M	H9	H9_60d_org1	TACTTACCATGACATC-1	EN	3069	8470	0.00802833530106257	TRUE	TRUE	TRUE	2541	243	1517	ventral progenitors and neurons 1	LGE interneurons
HC16166	human	Organoid-2M	H9	H9_60d_org1	TACTTACGTAATTGGA-1	EN	2110	5978	0.0394780863164938	TRUE	TRUE	TRUE	1968	986	827	IPs and early cortical neurons	Cortical IPs
HC16167	human	Organoid-2M	H9	H9_60d_org1	TACTTACGTCTCAACA-1	IN	1388	2920	0.0215753424657534	TRUE	TRUE	TRUE	1691	660	876	gliogenic/outer radial glia	Cortical NPCs
HC16168	human	Organoid-2M	H9	H9_60d_org1	TACTTACGTGTGCCTG-1	IPC	3235	11284	0.0243707904998228	TRUE	TRUE	TRUE	1845	210	1314	G2M/S ventral progenitors and IPs	Ventral NPCs
HC16169	human	Organoid-2M	H9	H9_60d_org1	TACTTACGTTACGACT-1	IPC	2995	9835	0.028978139298424	TRUE	TRUE	TRUE	1791	393	1353	G2M/S ventral progenitors and IPs	Ventral NPCs
HC16170	human	Organoid-2M	H9	H9_60d_org1	TACTTACGTTCAGGCC-1	Glyc	3542	10895	0.0265259293253786	FALSE	FALSE	FALSE	NA	NA	NA	NA	NA
HC16171	human	Organoid-2M	H9	H9_60d_org1	TACTTGTCAAGTACCT-1	EN	2509	7398	0.0360908353609084	TRUE	TRUE	TRUE	1929	13	833	IPs and early cortical neurons	Cortical IPs
HC16172	human	Organoid-2M	H9	H9_60d_org1	TACTTGTCAGCTGGCT-1	IN	1556	3879	0.0247486465583913	TRUE	TRUE	TRUE	NA	802	1421	ventral progenitors and neurons 4	MGE/CGE interneurons
HC16173	human	Organoid-2M	H9	H9_60d_org1	TACTTGTCAGTTCATG-1	EN	2529	7005	0.0306923625981442	TRUE	TRUE	TRUE	1120	434	1162	cortical neurons 1	Cortical neurons
HC16174	human	Organoid-2M	H9	H9_60d_org1	TACTTGTCATACGCCG-1	EN	2346	6211	0.0288198357752375	TRUE	TRUE	TRUE	1156	360	1121	cortical neurons 1	Cortical neurons
HC16175	human	Organoid-2M	H9	H9_60d_org1	TACTTGTCATGCTGGC-1	IN	1790	4454	0.01930848675348	TRUE	TRUE	TRUE	2099	666	1645	ventral progenitors and neurons 4	MGE/CGE interneurons
HC16176	human	Organoid-2M	H9	H9_60d_org1	TACTTGTGTACACCGC-1	Glyc	3105	10272	0.000973520249221184	FALSE	FALSE	FALSE	NA	NA	NA	NA	NA
HC16177	human	Organoid-2M	H9	H9_60d_org1	TACTTGTGTCCCTTGT-1	RG	2604	8533	0.0242587601078167	TRUE	TRUE	TRUE	1552	549	1274	radial glia 1	Cortical NPCs
HC16178	human	Organoid-2M	H9	H9_60d_org1	TACTTGTGTCTGCGGT-1	EN	1702	3482	0.0080413555427915	TRUE	TRUE	TRUE	1174	632	1096	cortical neurons 1	Cortical neurons
HC16179	human	Organoid-2M	H9	H9_60d_org1	TACTTGTGTGCACCAC-1	EN	2022	4868	0.00616269515201315	TRUE	TRUE	TRUE	2477	669	1427	ventral progenitors and neurons 1	LGE interneurons
HC16180	human	Organoid-2M	H9	H9_60d_org1	TACTTGTTCACAGGCC-1	IN	1941	5502	0.0170846964740094	TRUE	TRUE	TRUE	2076	477	1496	ventral progenitors and neurons 4	MGE/CGE interneurons
HC16181	human	Organoid-2M	H9	H9_60d_org1	TACTTGTTCCTAGGGC-1	EN	2661	6719	0.0110135436820955	TRUE	TRUE	TRUE	2327	729	1625	ventral progenitors and neurons 1	MGE/CGE interneurons
HC16182	human	Organoid-2M	H9	H9_60d_org1	TACTTGTTCGCATGAT-1	IN	1747	5024	0.0360270700636943	TRUE	TRUE	TRUE	2143	52	1462	ventral progenitors and neurons 4	MGE/CGE interneurons
HC16183	human	Organoid-2M	H9	H9_60d_org1	TAGACCAAGAACTCGG-1	EN	2875	7741	0.0537398268957499	TRUE	TRUE	TRUE	2416	865	1464	midbrain/hindbrain	MGE/CGE interneurons
HC16184	human	Organoid-2M	H9	H9_60d_org1	TAGACCAAGAAGGGTA-1	EN	2567	6730	0.0441307578008915	TRUE	TRUE	TRUE	1383	20	1175	cortical neurons 1	Cortical neurons
HC16185	human	Organoid-2M	H9	H9_60d_org1	TAGACCAAGATGTCGG-1	Glyc	3101	13116	7.62427569380909e-05	FALSE	FALSE	FALSE	NA	NA	NA	NA	NA
HC16186	human	Organoid-2M	H9	H9_60d_org1	TAGACCAAGGTGTTAA-1	RG	2541	9788	0.0206375153248876	TRUE	TRUE	TRUE	1583	985	1302	radial glia 1	Cortical NPCs
HC16187	human	Organoid-2M	H9	H9_60d_org1	TAGACCAAGTGACTCT-1	IPC	2205	6231	0.0372331888942385	TRUE	TRUE	TRUE	1969	918	NA	IPs and early cortical neurons	Cortical IPs
HC16188	human	Organoid-2M	H9	H9_60d_org1	TAGACCAGTCCGAACC-1	IPC	3429	13656	0.0171353251318102	TRUE	TRUE	TRUE	NA	725	1355	G2M/S ventral progenitors and IPs	Ventral NPCs
HC16189	human	Organoid-2M	H9	H9_60d_org1	TAGACCAGTCTGGAGA-1	IPC	2409	8547	0.0332280332280332	TRUE	TRUE	TRUE	1433	307	1297	G2M/S dorsal progenitors 1	Cortical NPCs
HC16190	human	Organoid-2M	H9	H9_60d_org1	TAGACCAGTGGGTATG-1	Glyc	1940	4712	0.0154923599320883	FALSE	FALSE	FALSE	NA	NA	NA	NA	NA
HC16191	human	Organoid-2M	H9	H9_60d_org1	TAGACCAGTTAAGAAC-1	IN	1301	3440	0.000290697674418605	FALSE	TRUE	TRUE	NA	945	921	NA	NA
HC16192	human	Organoid-2M	H9	H9_60d_org1	TAGACCAGTTTGTTGG-1	RG	2770	7625	0.0174426229508197	TRUE	TRUE	TRUE	NA	803	NA	radial glia 1	Cortical NPCs
HC16193	human	Organoid-2M	H9	H9_60d_org1	TAGACCATCAAAGTAG-1	IN	1777	4527	0.050364479787939	TRUE	TRUE	TRUE	2180	804	1570	ventral progenitors and neurons 4	MGE/CGE interneurons
HC16194	human	Organoid-2M	H9	H9_60d_org1	TAGACCATCATTATCC-1	IN	1685	4139	0.0178787146653781	TRUE	TRUE	TRUE	2462	191	980	ventral progenitors and neurons 1	MGE/CGE interneurons
HC16195	human	Organoid-2M	H9	H9_60d_org1	TAGAGCTAGGCTCATT-1	Glyc	2053	4306	0.0002322340919647	FALSE	FALSE	FALSE	NA	NA	NA	NA	NA
HC16196	human	Organoid-2M	H9	H9_60d_org1	TAGAGCTCATCGATGT-1	RG	2134	5829	0.0334534225424601	TRUE	TRUE	TRUE	1970	269	827	IPs and early cortical neurons	Cortical NPCs
HC16197	human	Organoid-2M	H9	H9_60d_org1	TAGAGCTGTAGCGTCC-1	EN	2738	8173	0.0282637954239569	TRUE	TRUE	TRUE	1980	603	829	IPs and early cortical neurons	Cortical IPs
HC16198	human	Organoid-2M	H9	H9_60d_org1	TAGAGCTGTCGATTGT-1	EN	2861	8034	0.00062235499128703	TRUE	TRUE	TRUE	1393	805	1165	cortical neurons 1	Cortical neurons
HC16199	human	Organoid-2M	H9	H9_60d_org1	TAGAGCTGTGTCTGAT-1	IPC	3058	9958	0.0352480417754569	TRUE	TRUE	TRUE	1804	413	1349	G2M/S ventral progenitors and IPs	Ventral NPCs
HC16200	human	Organoid-2M	H9	H9_60d_org1	TAGAGCTTCGAGCCCA-1	IPC	3183	11217	0.0266559686190604	TRUE	TRUE	TRUE	1926	806	825	G2M/S ventral progenitors and IPs	Cortical IPs
HC16201	human	Organoid-2M	H9	H9_60d_org1	TAGAGCTTCGGAGCAA-1	Glyc	3644	14445	0.00186915887850467	FALSE	FALSE	FALSE	NA	NA	NA	NA	NA
HC16202	human	Organoid-2M	H9	H9_60d_org1	TAGAGCTTCGTGGGAA-1	IN	1489	4079	0.0497670997793577	TRUE	TRUE	TRUE	1443	120	1241	radial glia 1	Cortical NPCs
HC16203	human	Organoid-2M	H9	H9_60d_org1	TAGAGCTTCGTTACAG-1	Astrocyte	2610	9193	0.0552594365277929	TRUE	FALSE	FALSE	NA	NA	NA	gliogenic/outer radial glia	NA
HC16204	human	Organoid-2M	H9	H9_60d_org1	TAGCCGGAGCTGCAAG-1	IPC	2707	8598	0.0330309374273087	TRUE	TRUE	TRUE	1847	807	1391	G2M/S ventral progenitors and IPs	Ventral NPCs
HC16205	human	Organoid-2M	H9	H9_60d_org1	TAGCCGGAGTAGATGT-1	RG	2821	11043	0.0177488001448882	TRUE	TRUE	TRUE	1435	233	1215	radial glia 1	Cortical NPCs
HC16206	human	Organoid-2M	H9	H9_60d_org1	TAGCCGGAGTTAGCGG-1	EN	2483	7691	0.0377064100897153	TRUE	TRUE	TRUE	1228	661	1085	cortical neurons 1	Cortical IPs
HC16207	human	Organoid-2M	H9	H9_60d_org1	TAGCCGGAGTTAGGTA-1	RG	2787	7075	0.0330742049469965	TRUE	TRUE	TRUE	1686	808	849	gliogenic/outer radial glia	Ventral NPCs
HC16208	human	Organoid-2M	H9	H9_60d_org1	TAGCCGGCAAAGGAAG-1	Glyc	2436	6320	0.0064873417721519	FALSE	FALSE	FALSE	NA	NA	NA	NA	NA
HC16209	human	Organoid-2M	H9	H9_60d_org1	TAGCCGGCAAGCCCAC-1	RG	2145	6558	0.0303446172613602	TRUE	TRUE	TRUE	1513	202	1186	radial glia 1	Cortical NPCs
HC16210	human	Organoid-2M	H9	H9_60d_org1	TAGCCGGCACGAAATA-1	Glyc	3337	13575	0.0348434622467772	FALSE	FALSE	FALSE	NA	NA	NA	NA	NA
HC16211	human	Organoid-2M	H9	H9_60d_org1	TAGCCGGCACTTACGA-1	IN	1537	3402	0.027336860670194	TRUE	TRUE	TRUE	2495	469	973	ventral progenitors and neurons 3	MGE/CGE interneurons
HC16212	human	Organoid-2M	H9	H9_60d_org1	TAGCCGGCAGCCAGAA-1	RG	2565	7907	0.0397116479069179	TRUE	TRUE	TRUE	1500	510	1276	radial glia 1	Cortical NPCs
HC16213	human	Organoid-2M	H9	H9_60d_org1	TAGCCGGCATCTATGG-1	Glyc	1568	5272	0.0197268588770865	FALSE	FALSE	FALSE	NA	NA	NA	NA	NA
HC16214	human	Organoid-2M	H9	H9_60d_org1	TAGCCGGGTCTCACCT-1	RG	2531	7954	0.0265275333165703	TRUE	TRUE	TRUE	1419	860	1208	radial glia 1	Cortical NPCs
HC16215	human	Organoid-2M	H9	H9_60d_org1	TAGCCGGGTTAAAGAC-1	EN	2297	6556	0.0303538743136059	TRUE	TRUE	TRUE	2563	201	1493	ventral progenitors and neurons 1	LGE interneurons
HC16216	human	Organoid-2M	H9	H9_60d_org1	TAGCCGGTCACCTCGT-1	EN	2565	6117	0.0076835049861043	TRUE	TRUE	TRUE	1374	394	1014	cortical neurons 1	Cortical neurons
HC16217	human	Organoid-2M	H9	H9_60d_org1	TAGCCGGTCCGTTGCT-1	EN	2893	10317	0.0379955413395367	TRUE	TRUE	TRUE	1345	809	1145	IPs and early cortical neurons	Cortical IPs
HC16218	human	Organoid-2M	H9	H9_60d_org1	TAGCCGGTCGTCTGAA-1	EN	2239	7140	0.0348739495798319	TRUE	TRUE	TRUE	2320	638	1502	ventral progenitors and neurons 4	MGE/CGE interneurons
HC16219	human	Organoid-2M	H9	H9_60d_org1	TAGCCGGTCTCAAGTG-1	IPC	2748	7737	0.0208090991340313	TRUE	TRUE	TRUE	1848	165	1392	G2M/S ventral progenitors and IPs	Ventral NPCs
HC16220	human	Organoid-2M	H9	H9_60d_org1	TAGCCGGTCTGCAAGT-1	EN	2460	6886	0.00450188788846936	TRUE	TRUE	TRUE	1192	799	1146	cortical neurons 1	Cortical neurons
HC16221	human	Organoid-2M	H9	H9_60d_org1	TAGCCGGTCTTAGCCC-1	EN	2186	5250	0.0382857142857143	TRUE	TRUE	TRUE	2059	406	952	ventral progenitors and neurons 3	MGE/CGE interneurons
HC16222	human	Organoid-2M	H9	H9_60d_org1	TAGCCGGTCTTGTACT-1	IPC	3187	10706	0.0285821034933682	TRUE	TRUE	TRUE	1849	657	1392	G2M/S ventral progenitors and IPs	Ventral NPCs
HC16223	human	Organoid-2M	H9	H9_60d_org1	TAGGCATCAAACAACA-1	IN	1823	3857	0.0362976406533575	TRUE	TRUE	TRUE	2052	747	1409	ventral progenitors and neurons 1	MGE/CGE interneurons
HC16224	human	Organoid-2M	H9	H9_60d_org1	TAGGCATCACAGGCCT-1	Glyc	1874	4285	0.0252042007001167	FALSE	FALSE	FALSE	NA	NA	NA	NA	NA
HC16225	human	Organoid-2M	H9	H9_60d_org1	TAGGCATCACGGTAAG-1	EN	3071	8936	0.0167860340196956	TRUE	TRUE	TRUE	1346	92	1169	cortical neurons 1	Cortical neurons
HC16226	human	Organoid-2M	H9	H9_60d_org1	TAGGCATCATGGTCAT-1	EN	2620	8451	0.029582297952905	TRUE	TRUE	TRUE	1971	810	1066	IPs and early cortical neurons	Cortical IPs
HC16227	human	Organoid-2M	H9	H9_60d_org1	TAGGCATGTAGAAGGA-1	EN	2512	7061	0.0362554878912335	TRUE	TRUE	TRUE	1390	742	1037	cortical neurons 1	Cortical IPs
HC16228	human	Organoid-2M	H9	H9_60d_org1	TAGGCATGTTTCGCTC-1	Glyc	2747	7236	0.00594250967385296	FALSE	FALSE	FALSE	NA	NA	NA	NA	NA
HC16229	human	Organoid-2M	H9	H9_60d_org1	TAGTGGTAGAGTGACC-1	Glyc	2457	7172	0.0270496374790853	FALSE	FALSE	FALSE	NA	NA	NA	NA	NA
HC16230	human	Organoid-2M	H9	H9_60d_org1	TAGTGGTAGTTGAGTA-1	RG	2833	9475	0.0353562005277045	TRUE	TRUE	TRUE	1487	318	1258	radial glia 1	Cortical NPCs
HC16231	human	Organoid-2M	H9	H9_60d_org1	TAGTGGTCAAGCGCTC-1	RG	1975	4572	0.0304024496937883	TRUE	TRUE	TRUE	1444	871	1210	radial glia 1	Cortical NPCs
HC16232	human	Organoid-2M	H9	H9_60d_org1	TAGTGGTCAAGTTCTG-1	IPC	2516	7809	0.0281726213343578	TRUE	TRUE	TRUE	1969	359	804	IPs and early cortical neurons	Cortical IPs
HC16233	human	Organoid-2M	H9	H9_60d_org1	TAGTGGTCACCCATTC-1	IPC	3449	14800	0.030472972972973	TRUE	TRUE	TRUE	1850	99	903	G2M/S dorsal progenitors 2	Cortical NPCs
HC16234	human	Organoid-2M	H9	H9_60d_org1	TAGTGGTCACCGTTGG-1	IPC	2170	6144	0.0262044270833333	TRUE	TRUE	TRUE	1737	270	NA	G2M/S dorsal progenitors 2	Ventral NPCs
HC16235	human	Organoid-2M	H9	H9_60d_org1	TAGTGGTCACGACGAA-1	IN	1669	4444	0.0366786678667867	TRUE	TRUE	TRUE	2407	811	1621	ventral progenitors and neurons 4	MGE/CGE interneurons
HC16236	human	Organoid-2M	H9	H9_60d_org1	TAGTGGTGTCTGATTG-1	EN	2986	8737	0.0113311205219183	TRUE	TRUE	TRUE	1146	682	1012	cortical neurons 1	Cortical neurons
HC16237	human	Organoid-2M	H9	H9_60d_org1	TAGTGGTGTGGGTCAA-1	Glyc	3126	12229	0	FALSE	FALSE	FALSE	NA	NA	NA	NA	NA
HC16238	human	Organoid-2M	H9	H9_60d_org1	TAGTGGTTCAGCTCGG-1	IPC	4369	19952	0.0271150761828388	TRUE	TRUE	TRUE	1830	812	NA	G2M/S ventral progenitors and IPs	Ventral NPCs
HC16239	human	Organoid-2M	H9	H9_60d_org1	TAGTGGTTCATAACCG-1	EN	3360	10014	0.0285600159776313	TRUE	TRUE	TRUE	1365	753	NA	cortical neurons 1	Cortical neurons
HC16240	human	Organoid-2M	H9	H9_60d_org1	TAGTGGTTCTGCCCTA-1	IPC	2712	8139	0.0294876520457059	TRUE	TRUE	TRUE	1851	813	1382	G2M/S ventral progenitors and IPs	Ventral NPCs
HC16241	human	Organoid-2M	H9	H9_60d_org1	TAGTGGTTCTTGACGA-1	RG	2074	5612	0.031895937277263	TRUE	TRUE	TRUE	1658	982	839	gliogenic/outer radial glia	Ventral NPCs
HC16242	human	Organoid-2M	H9	H9_60d_org1	TAGTTGGAGAGACGAA-1	Glyc	3343	10614	0.0305257207461843	FALSE	FALSE	FALSE	NA	NA	NA	NA	NA
HC16243	human	Organoid-2M	H9	H9_60d_org1	TAGTTGGAGATGCCTT-1	IPC	3504	12826	0.0349290503664432	TRUE	TRUE	TRUE	1852	69	905	G2M/S dorsal progenitors 2	Cortical NPCs
HC16244	human	Organoid-2M	H9	H9_60d_org1	TAGTTGGAGCGATTCT-1	IPC	2135	4970	0.0285714285714286	TRUE	TRUE	TRUE	1754	341	1362	G2M/S ventral progenitors and IPs	Ventral NPCs
HC16245	human	Organoid-2M	H9	H9_60d_org1	TAGTTGGAGGTGGGTT-1	IN	2104	5272	0.048937784522003	TRUE	TRUE	TRUE	2175	54	1701	ventral progenitors and neurons 4	MGE/CGE interneurons
HC16246	human	Organoid-2M	H9	H9_60d_org1	TAGTTGGAGTGCTGCC-1	IPC	2870	8891	0.0289056349117085	TRUE	TRUE	TRUE	NA	419	1353	G2M/S ventral progenitors and IPs	Ventral NPCs
HC16247	human	Organoid-2M	H9	H9_60d_org1	TAGTTGGCACAGACAG-1	RG	1692	5063	0.044835078016986	TRUE	TRUE	TRUE	NA	373	877	gliogenic/outer radial glia	Ventral NPCs
HC16248	human	Organoid-2M	H9	H9_60d_org1	TAGTTGGCAGGCAGTA-1	IN	1641	3657	0.00164068908941756	TRUE	TRUE	TRUE	2478	486	919	ventral progenitors and neurons 2	LGE interneurons
HC16249	human	Organoid-2M	H9	H9_60d_org1	TAGTTGGCAGTAACGG-1	EN	2921	9922	0.0211650876839347	TRUE	TRUE	TRUE	2031	814	1470	ventral progenitors and neurons 1	MGE/CGE interneurons
HC16250	human	Organoid-2M	H9	H9_60d_org1	TAGTTGGCATCAGTCA-1	IPC	2741	8287	0.0306504163147098	TRUE	TRUE	TRUE	1854	815	1340	G2M/S ventral progenitors and IPs	Ventral NPCs
HC16251	human	Organoid-2M	H9	H9_60d_org1	TAGTTGGCATGTTCCC-1	RG	2069	5515	0.0217588395285585	TRUE	TRUE	TRUE	1554	985	1300	radial glia 1	Cortical NPCs
HC16252	human	Organoid-2M	H9	H9_60d_org1	TAGTTGGGTCAATACC-1	EN	2648	7263	0.0351094589012805	TRUE	TRUE	TRUE	1197	816	1162	cortical neurons 1	Cortical neurons
HC16253	human	Organoid-2M	H9	H9_60d_org1	TAGTTGGGTGGGTCAA-1	Glyc	4283	15371	0.0338299394964544	FALSE	FALSE	FALSE	NA	NA	NA	NA	NA
HC16254	human	Organoid-2M	H9	H9_60d_org1	TAGTTGGTCAGTTAGC-1	EN	2372	7234	0.0329001935305502	TRUE	TRUE	TRUE	1972	45	816	IPs and early cortical neurons	Cortical IPs
HC16255	human	Organoid-2M	H9	H9_60d_org1	TAGTTGGTCCTCTAGC-1	EN	2485	6170	0.0173419773095624	TRUE	TRUE	TRUE	2329	814	955	ventral progenitors and neurons 3	MGE/CGE interneurons
HC16256	human	Organoid-2M	H9	H9_60d_org1	TAGTTGGTCGTACCGG-1	EN	2033	5728	0.0223463687150838	TRUE	TRUE	TRUE	2412	183	1508	ventral progenitors and neurons 1	MGE/CGE interneurons
HC16257	human	Organoid-2M	H9	H9_60d_org1	TAGTTGGTCGTATCAG-1	EN	5123	21582	0.022982114725234	TRUE	TRUE	TRUE	1297	175	1628	cortical neurons 1	NA
HC16258	human	Organoid-2M	H9	H9_60d_org1	TAGTTGGTCGTGACAT-1	EN	1653	4557	0.02128593372833	TRUE	TRUE	TRUE	2479	768	1435	ventral progenitors and neurons 1	MGE/CGE interneurons
HC16259	human	Organoid-2M	H9	H9_60d_org1	TATCAGGAGACAGACC-1	RG	2956	9598	0.0439674932277558	TRUE	TRUE	TRUE	1633	347	863	gliogenic/outer radial glia	Ventral NPCs
HC16260	human	Organoid-2M	H9	H9_60d_org1	TATCAGGAGCTGGAAC-1	RG	2526	7530	0.0330677290836653	TRUE	TRUE	TRUE	1499	167	1243	radial glia 1	Cortical NPCs
HC16261	human	Organoid-2M	H9	H9_60d_org1	TATCAGGCAATAACGA-1	IN	1351	3676	0.0255712731229597	TRUE	TRUE	TRUE	2277	462	937	ventral progenitors and neurons 3	MGE/CGE interneurons
HC16262	human	Organoid-2M	H9	H9_60d_org1	TATCAGGCACATGTGT-1	EN	2249	8403	0.0346304891110318	TRUE	TRUE	TRUE	1959	252	789	IPs and early cortical neurons	Cortical IPs
HC16263	human	Organoid-2M	H9	H9_60d_org1	TATCAGGCACGAAGCA-1	IN	1649	5510	0.0297640653357532	TRUE	TRUE	TRUE	2546	893	1621	ventral progenitors and neurons 4	MGE/CGE interneurons
HC16264	human	Organoid-2M	H9	H9_60d_org1	TATCAGGCAGCGTTCG-1	IN	1168	2666	0.0386346586646662	TRUE	TRUE	TRUE	2007	609	967	ventral progenitors and neurons 2	MGE/CGE interneurons
HC16265	human	Organoid-2M	H9	H9_60d_org1	TATCAGGGTATCTGCA-1	EN	3528	12085	0.0254033926354986	TRUE	TRUE	TRUE	1130	530	994	cortical neurons 1	Cortical neurons
HC16266	human	Organoid-2M	H9	H9_60d_org1	TATCAGGGTTCATGGT-1	EN	2103	6174	0.0272108843537415	TRUE	TRUE	TRUE	1907	577	830	IPs and early cortical neurons	Cortical IPs
HC16267	human	Organoid-2M	H9	H9_60d_org1	TATCAGGTCCTCTAGC-1	EN	3626	12270	0.0330888345558272	TRUE	TRUE	TRUE	1347	599	1012	cortical neurons 1	Cortical neurons
HC16268	human	Organoid-2M	H9	H9_60d_org1	TATCAGGTCGTAGGAG-1	EN	2625	7431	0.0209931368591038	TRUE	TRUE	TRUE	1348	256	1146	cortical neurons 1	Cortical neurons
HC16269	human	Organoid-2M	H9	H9_60d_org1	TATCAGGTCTCCGGTT-1	IN	1700	5475	0.00821917808219178	TRUE	TRUE	TRUE	1996	817	976	ventral progenitors and neurons 3	MGE/CGE interneurons
HC16270	human	Organoid-2M	H9	H9_60d_org1	TATCAGGTCTCGATGA-1	Glyc	2695	7047	0.000141904356463743	FALSE	FALSE	FALSE	NA	NA	NA	NA	NA
HC16271	human	Organoid-2M	H9	H9_60d_org1	TATCTCAAGACGCTTT-1	EN	2714	7247	0.0365668552504485	TRUE	TRUE	TRUE	1144	881	1110	cortical neurons 2	Cortical neurons
HC16272	human	Organoid-2M	H9	H9_60d_org1	TATCTCAAGGCGTACA-1	RG	2163	5490	0.0284153005464481	TRUE	TRUE	TRUE	NA	353	1294	radial glia 1	Cortical NPCs
HC16273	human	Organoid-2M	H9	H9_60d_org1	TATCTCAAGTCAAGGC-1	Glyc	1885	4886	0.0098239869013508	FALSE	FALSE	FALSE	NA	NA	NA	NA	NA
HC16274	human	Organoid-2M	H9	H9_60d_org1	TATCTCACACGCCAGT-1	EN	1561	3291	0.00486174415071407	TRUE	TRUE	TRUE	1349	948	1056	cortical neurons 1	Cortical neurons
HC16275	human	Organoid-2M	H9	H9_60d_org1	TATCTCACAGATTGCT-1	EN	2343	5709	0.00735680504466632	TRUE	TRUE	TRUE	2480	446	1503	midbrain/hindbrain	LGE interneurons
HC16276	human	Organoid-2M	H9	H9_60d_org1	TATCTCACAGGATTGG-1	IN	1626	3483	0.0315819695664657	TRUE	TRUE	TRUE	2022	529	1609	ventral progenitors and neurons 1	LGE interneurons
HC16277	human	Organoid-2M	H9	H9_60d_org1	TATCTCACAGGGAGAG-1	IN	988	2597	0.0111667308432807	TRUE	TRUE	TRUE	1995	6	926	ventral progenitors and neurons 2	NA
HC16278	human	Organoid-2M	H9	H9_60d_org1	TATCTCACATGCCTTC-1	IN	1564	3765	0.0318725099601594	TRUE	TRUE	TRUE	2481	818	1502	ventral progenitors and neurons 4	MGE/CGE interneurons
HC16279	human	Organoid-2M	H9	H9_60d_org1	TATCTCACATTACCTT-1	IPC	2146	5411	0.0267972648309	TRUE	TRUE	TRUE	1833	942	1305	G2M/S ventral progenitors and IPs	Ventral NPCs
HC16280	human	Organoid-2M	H9	H9_60d_org1	TATCTCAGTGCGGTAA-1	Astrocyte	2279	6624	0.030042270531401	TRUE	FALSE	FALSE	1709	NA	NA	gliogenic/outer radial glia	NA
HC16281	human	Organoid-2M	H9	H9_60d_org1	TATCTCAGTTAGATGA-1	Glyc	2892	10133	0.0355274844567256	FALSE	FALSE	FALSE	NA	NA	NA	NA	NA
HC16282	human	Organoid-2M	H9	H9_60d_org1	TATCTCATCCTAGTGA-1	EN	1918	4902	0.0267237862097103	TRUE	TRUE	TRUE	2440	588	1581	ventral progenitors and neurons 1	MGE/CGE interneurons
HC16283	human	Organoid-2M	H9	H9_60d_org1	TATCTCATCGTACGGC-1	EN	3603	11205	0.035252119589469	TRUE	TRUE	TRUE	1350	819	1179	cortical neurons 1	Cortical IPs
HC16284	human	Organoid-2M	H9	H9_60d_org1	TATCTCATCTCGCTTG-1	Glyc	2099	8917	0.000112145340361108	FALSE	FALSE	FALSE	NA	NA	NA	NA	NA
HC16285	human	Organoid-2M	H9	H9_60d_org1	TATCTCATCTGTCTAT-1	Glyc	2862	8314	0.02165022853019	FALSE	FALSE	FALSE	NA	NA	NA	NA	NA
HC16286	human	Organoid-2M	H9	H9_60d_org1	TATGCCCAGGCATGGT-1	EN	2042	5948	0.0263954270342972	TRUE	TRUE	TRUE	2511	726	1626	ventral progenitors and neurons 4	MGE/CGE interneurons
HC16287	human	Organoid-2M	H9	H9_60d_org1	TATGCCCAGGTGCTTT-1	EN	4201	14976	0.038394764957265	TRUE	TRUE	TRUE	1357	240	1547	G2M/S dorsal progenitors 1	Cortical IPs
HC16288	human	Organoid-2M	H9	H9_60d_org1	TATGCCCAGTGAACAT-1	RG	3203	9684	0.0343866171003717	TRUE	TRUE	TRUE	1855	908	1319	G2M/S ventral progenitors and IPs	Ventral NPCs
HC16290	human	Organoid-2M	H9	H9_60d_org1	TATGCCCCAACCGCCA-1	IPC	3518	12953	0.00972747626032579	TRUE	TRUE	TRUE	1416	867	1226	G2M/S dorsal progenitors 1	NA
HC16291	human	Organoid-2M	H9	H9_60d_org1	TATGCCCCACCGTTGG-1	IN	1305	4016	0.0102091633466135	TRUE	TRUE	TRUE	2007	398	915	ventral progenitors and neurons 2	NA
HC16292	human	Organoid-2M	H9	H9_60d_org1	TATGCCCCACGTCAGC-1	EN	3314	8756	0.0157606212882595	TRUE	TRUE	TRUE	1315	92	1020	cortical neurons 1	Cortical neurons
HC16293	human	Organoid-2M	H9	H9_60d_org1	TATGCCCGTGCTGTAT-1	IPC	4053	15950	0.0138557993730408	TRUE	TRUE	TRUE	1856	26	1306	G2M/S ventral progenitors and IPs	Ventral NPCs
HC16294	human	Organoid-2M	H9	H9_60d_org1	TATGCCCGTTCAACCA-1	EN	2181	6156	0.0183560753736192	TRUE	TRUE	TRUE	2350	795	1663	ventral progenitors and neurons 4	MGE/CGE interneurons
HC16295	human	Organoid-2M	H9	H9_60d_org1	TATGCCCTCGGAGCAA-1	Glyc	3877	15129	0.0105096172912949	FALSE	FALSE	FALSE	NA	NA	NA	NA	NA
HC16296	human	Organoid-2M	H9	H9_60d_org1	TATTACCAGAGGGCTT-1	IN	1788	5651	0.0242434967262431	TRUE	TRUE	TRUE	2437	802	967	ventral progenitors and neurons 3	MGE/CGE interneurons
HC16297	human	Organoid-2M	H9	H9_60d_org1	TATTACCAGTAGGTGC-1	Glyc	2089	4359	0.0139940353292039	FALSE	FALSE	FALSE	NA	NA	NA	NA	NA
HC16298	human	Organoid-2M	H9	H9_60d_org1	TATTACCAGTGTCTCA-1	RG	2807	8962	0.0262218254853827	TRUE	TRUE	TRUE	1661	820	858	gliogenic/outer radial glia	Ventral NPCs
HC16299	human	Organoid-2M	H9	H9_60d_org1	TATTACCGTACCCAAT-1	EN	3319	10639	0.0313939280007519	TRUE	TRUE	TRUE	1190	926	1182	cortical neurons 1	Cortical neurons
HC16300	human	Organoid-2M	H9	H9_60d_org1	TATTACCGTCGGCTCA-1	EN	2041	5712	0.00822829131652661	TRUE	TRUE	TRUE	NA	45	812	IPs and early cortical neurons	Cortical IPs
HC16301	human	Organoid-2M	H9	H9_60d_org1	TATTACCGTCTCACCT-1	EN	2782	5787	0.00933125972006221	TRUE	TRUE	TRUE	NA	821	1446	midbrain/hindbrain	NA
HC16302	human	Organoid-2M	H9	H9_60d_org1	TATTACCGTTGCGTTA-1	IPC	2435	6652	0.0369813589897775	TRUE	TRUE	TRUE	NA	552	1390	G2M/S ventral progenitors and IPs	Ventral NPCs
HC16303	human	Organoid-2M	H9	H9_60d_org1	TATTACCGTTTAGGAA-1	IPC	2700	9292	0.0417563495479983	TRUE	TRUE	TRUE	1817	822	1394	G2M/S ventral progenitors and IPs	Ventral NPCs
HC16304	human	Organoid-2M	H9	H9_60d_org1	TATTACCTCGGAAATA-1	EN	3192	10257	0.0356829482304767	TRUE	TRUE	TRUE	1367	727	1127	cortical neurons 1	Cortical neurons
HC16305	human	Organoid-2M	H9	H9_60d_org1	TATTACCTCGGCTACG-1	RG	1968	5852	0.0365686944634313	TRUE	TRUE	TRUE	1693	823	878	gliogenic/outer radial glia	Ventral NPCs
HC16306	human	Organoid-2M	H9	H9_60d_org1	TATTACCTCGTTTAGG-1	EN	3903	13398	0.035303776683087	TRUE	TRUE	TRUE	1286	886	1147	cortical neurons 2	Cortical neurons
HC16307	human	Organoid-2M	H9	H9_60d_org1	TATTACCTCTGGCGTG-1	EN	3580	10861	0.0377497468004788	TRUE	TRUE	TRUE	NA	884	1616	midbrain/hindbrain	NA
HC16308	human	Organoid-2M	H9	H9_60d_org1	TCAACGAAGATCTGAA-1	RG	2175	6402	0.0293658231802562	TRUE	TRUE	TRUE	1459	138	1282	radial glia 1	Cortical NPCs
HC16309	human	Organoid-2M	H9	H9_60d_org1	TCAACGAAGCCGATTT-1	RG	3024	10779	0.0420261619816309	TRUE	TRUE	TRUE	1556	198	1254	radial glia 1	Cortical NPCs
HC16310	human	Organoid-2M	H9	H9_60d_org1	TCAACGAAGCTAGTGG-1	IN	1717	4249	0.0381266180277712	TRUE	TRUE	TRUE	2504	50	1636	ventral progenitors and neurons 1	MGE/CGE interneurons
HC16311	human	Organoid-2M	H9	H9_60d_org1	TCAACGAAGTCGAGTG-1	RG	2684	7446	0.0220252484555466	TRUE	TRUE	TRUE	1557	843	1260	radial glia 1	Cortical NPCs
HC16312	human	Organoid-2M	H9	H9_60d_org1	TCAACGACAACACGCC-1	EN	2261	5711	0.018210471020837	TRUE	TRUE	TRUE	NA	674	1482	ventral progenitors and neurons 1	MGE/CGE interneurons
HC16313	human	Organoid-2M	H9	H9_60d_org1	TCAACGACACAACTGT-1	EN	2704	7160	0.0129888268156425	TRUE	TRUE	TRUE	1177	948	1070	cortical neurons 1	Cortical neurons
HC16314	human	Organoid-2M	H9	H9_60d_org1	TCAACGACACGACGAA-1	RG	2558	8353	0.0213097090865557	TRUE	TRUE	TRUE	1524	845	1248	radial glia 1	Cortical NPCs
HC16315	human	Organoid-2M	H9	H9_60d_org1	TCAACGACATGGTCAT-1	EN	2633	7110	0.0209563994374121	TRUE	TRUE	TRUE	2297	824	1449	ventral progenitors and neurons 1	LGE interneurons
HC16316	human	Organoid-2M	H9	H9_60d_org1	TCAACGAGTGTAACGG-1	Glyc	2674	7979	0.0010026319087605	FALSE	FALSE	FALSE	NA	NA	NA	NA	NA
HC16317	human	Organoid-2M	H9	H9_60d_org1	TCAACGAGTTATCGGT-1	EN	2051	4830	0.0246376811594203	TRUE	TRUE	TRUE	2116	490	1646	ventral progenitors and neurons 1	LGE interneurons
HC16318	human	Organoid-2M	H9	H9_60d_org1	TCAACGATCACATAGC-1	EN	2297	5737	0.0210911626285515	TRUE	TRUE	TRUE	2485	825	1654	ventral progenitors and neurons 1	LGE interneurons
HC16319	human	Organoid-2M	H9	H9_60d_org1	TCAACGATCCACGACG-1	RG	2695	8360	0.047488038277512	TRUE	TRUE	TRUE	1627	859	879	gliogenic/outer radial glia	Ventral NPCs
HC16320	human	Organoid-2M	H9	H9_60d_org1	TCAACGATCCCAAGAT-1	IPC	3495	13761	0.0341544945861493	TRUE	TRUE	TRUE	2147	893	NA	ventral progenitors and neurons 4	MGE/CGE interneurons
HC16321	human	Organoid-2M	H9	H9_60d_org1	TCAACGATCCTGCTTG-1	EN	2120	6056	0.0224570673712021	TRUE	TRUE	TRUE	2544	963	1612	ventral progenitors and neurons 1	MGE/CGE interneurons
HC16322	human	Organoid-2M	H9	H9_60d_org1	TCAACGATCGCTGATA-1	RG	1803	5179	0.034369569414945	TRUE	TRUE	TRUE	1590	120	1241	radial glia 1	Cortical NPCs
HC16323	human	Organoid-2M	H9	H9_60d_org1	TCAATCTAGAGACTTA-1	IN	1682	5187	0	FALSE	TRUE	TRUE	NA	241	910	NA	NA
HC16324	human	Organoid-2M	H9	H9_60d_org1	TCAATCTAGGGTTTCT-1	EN	3542	10894	0.0425004589682394	TRUE	TRUE	TRUE	1336	527	1147	cortical neurons 2	Cortical neurons
HC16325	human	Organoid-2M	H9	H9_60d_org1	TCAATCTCAAGTACCT-1	RG	2595	6278	0.0398215992354253	TRUE	TRUE	TRUE	1558	114	1187	radial glia 1	Cortical NPCs
HC16326	human	Organoid-2M	H9	H9_60d_org1	TCAATCTCAATGGAGC-1	Glyc	1636	4351	0.00482647667202942	FALSE	FALSE	FALSE	NA	NA	NA	NA	NA
HC16327	human	Organoid-2M	H9	H9_60d_org1	TCAATCTCAGCATACT-1	EN	2766	7244	0.0189122032026505	TRUE	TRUE	TRUE	2488	801	1648	ventral progenitors and neurons 1	LGE interneurons
HC16328	human	Organoid-2M	H9	H9_60d_org1	TCAATCTCAGGCGATA-1	Glyc	1614	3647	0.0279681930353715	FALSE	FALSE	FALSE	NA	NA	NA	NA	NA
HC16329	human	Organoid-2M	H9	H9_60d_org1	TCAATCTGTCCTCCAT-1	Glyc	2712	9383	0.012575935201961	FALSE	FALSE	FALSE	NA	NA	NA	NA	NA
HC16330	human	Organoid-2M	H9	H9_60d_org1	TCAATCTGTTGACGTT-1	Glyc	3632	10944	0.072094298245614	FALSE	FALSE	FALSE	NA	NA	NA	NA	NA
HC16331	human	Organoid-2M	H9	H9_60d_org1	TCAATCTTCGCACTCT-1	RG	2391	6293	0.0236771015413952	TRUE	TRUE	TRUE	1863	915	901	G2M/S dorsal progenitors 2	Cortical NPCs
HC16332	human	Organoid-2M	H9	H9_60d_org1	TCAATCTTCGGGAGTA-1	EN	2163	6103	0.0565295756185483	TRUE	TRUE	TRUE	2486	89	1650	ventral progenitors and neurons 1	MGE/CGE interneurons
HC16334	human	Organoid-2M	H9	H9_60d_org1	TCACAAGAGTGATCGG-1	IN	1083	2425	0.00701030927835052	TRUE	TRUE	TRUE	2006	398	912	ventral progenitors and neurons 2	NA
HC16335	human	Organoid-2M	H9	H9_60d_org1	TCACAAGCATTAGGCT-1	RG	3231	10963	0.0366687950378546	TRUE	TRUE	TRUE	1457	268	1270	radial glia 1	Cortical NPCs
HC16336	human	Organoid-2M	H9	H9_60d_org1	TCACAAGGTAAGCACG-1	RG	2383	8090	0.0305315203955501	TRUE	TRUE	TRUE	1559	366	1194	radial glia 1	Cortical NPCs
HC16337	human	Organoid-2M	H9	H9_60d_org1	TCACAAGGTTACGACT-1	IN	1620	3991	0.0235529942370333	TRUE	TRUE	TRUE	2378	133	1418	ventral progenitors and neurons 1	MGE/CGE interneurons
HC16338	human	Organoid-2M	H9	H9_60d_org1	TCACAAGTCATTTGGG-1	IN	1823	4375	0.0292571428571429	TRUE	TRUE	TRUE	2487	826	1649	ventral progenitors and neurons 4	MGE/CGE interneurons
HC16339	human	Organoid-2M	H9	H9_60d_org1	TCACAAGTCCAGGGCT-1	IN	1851	4020	0.040547263681592	TRUE	TRUE	TRUE	2560	532	1576	ventral progenitors and neurons 1	MGE/CGE interneurons
HC16340	human	Organoid-2M	H9	H9_60d_org1	TCACAAGTCTAACTTC-1	RG	2401	5665	0.0263018534863195	TRUE	TRUE	TRUE	NA	459	1265	G2M/S dorsal progenitors 1	Cortical NPCs
HC16341	human	Organoid-2M	H9	H9_60d_org1	TCACAAGTCTGCAAGT-1	Glyc	3672	14630	0.0215994531784005	FALSE	FALSE	FALSE	NA	NA	NA	NA	NA
HC16342	human	Organoid-2M	H9	H9_60d_org1	TCACAAGTCTGTTGAG-1	EN	2975	9289	0.0228226935084509	TRUE	TRUE	TRUE	1315	788	1128	cortical neurons 1	Cortical neurons
HC16343	human	Organoid-2M	H9	H9_60d_org1	TCACGAAAGTTTGCGT-1	Glyc	3469	11001	0.0174529588219253	FALSE	FALSE	FALSE	NA	NA	NA	NA	NA
HC16344	human	Organoid-2M	H9	H9_60d_org1	TCACGAACAATTCCTT-1	RG	3171	8927	0.0340539935028565	TRUE	TRUE	TRUE	1495	891	1265	G2M/S dorsal progenitors 1	Cortical NPCs
HC16345	human	Organoid-2M	H9	H9_60d_org1	TCACGAACACCCAGTG-1	EN	2108	4610	0.0232104121475054	TRUE	TRUE	TRUE	1271	632	1148	cortical neurons 1	Cortical neurons
HC16346	human	Organoid-2M	H9	H9_60d_org1	TCACGAACACGAAAGC-1	EN	2578	7054	0.0134675361497023	TRUE	TRUE	TRUE	2493	920	1619	ventral progenitors and neurons 1	MGE/CGE interneurons
HC16347	human	Organoid-2M	H9	H9_60d_org1	TCACGAACAGCCTGTG-1	EN	2089	5982	0.0187228351721832	TRUE	TRUE	TRUE	2549	819	966	ventral progenitors and neurons 3	MGE/CGE interneurons
HC16348	human	Organoid-2M	H9	H9_60d_org1	TCACGAAGTATTAGCC-1	Glyc	3478	9963	0.0401485496336445	FALSE	FALSE	FALSE	NA	NA	NA	NA	NA
HC16349	human	Organoid-2M	H9	H9_60d_org1	TCACGAAGTGCAGTAG-1	EN	2350	7103	0.0322398986343798	TRUE	TRUE	TRUE	1391	121	1086	IPs and early cortical neurons	Cortical IPs
HC16350	human	Organoid-2M	H9	H9_60d_org1	TCACGAAGTGGTTTCA-1	IN	223	2437	0.0110791957324579	TRUE	TRUE	TRUE	NA	474	923	radial glia 2	NA
HC16351	human	Organoid-2M	H9	H9_60d_org1	TCACGAAGTGTCTGAT-1	Glyc	1741	3499	0.000285795941697628	FALSE	FALSE	FALSE	NA	NA	NA	NA	NA
HC16352	human	Organoid-2M	H9	H9_60d_org1	TCACGAAGTTACGACT-1	IPC	3894	15645	0.0329817833173538	TRUE	TRUE	TRUE	1974	806	826	G2M/S ventral progenitors and IPs	Cortical IPs
HC16353	human	Organoid-2M	H9	H9_60d_org1	TCACGAAGTTGAGTTC-1	Glyc	2930	8454	0.0747575112372841	FALSE	FALSE	FALSE	NA	NA	NA	NA	NA
HC16354	human	Organoid-2M	H9	H9_60d_org1	TCACGAAGTTGGTTTG-1	EN	2035	5174	0.0305373018940858	TRUE	TRUE	TRUE	2070	101	1688	ventral progenitors and neurons 1	LGE interneurons
HC16355	human	Organoid-2M	H9	H9_60d_org1	TCACGAATCTGGCGTG-1	IPC	5302	24874	0.0300313580445445	TRUE	TRUE	TRUE	1175	819	1650	G2M/S dorsal progenitors 1	Cortical IPs
HC16356	human	Organoid-2M	H9	H9_60d_org1	TCACGAATCTTGAGGT-1	RG	3383	11535	0.0293021239705245	TRUE	TRUE	TRUE	1694	827	886	gliogenic/outer radial glia	NA
HC16357	human	Organoid-2M	H9	H9_60d_org1	TCAGATGAGACACTAA-1	Glyc	3520	11255	0.0282541092847623	FALSE	FALSE	FALSE	NA	NA	NA	NA	NA
HC16358	human	Organoid-2M	H9	H9_60d_org1	TCAGATGAGACGACGT-1	IN	1751	4812	0.0251454696591854	TRUE	TRUE	TRUE	2536	846	943	ventral progenitors and neurons 3	MGE/CGE interneurons
HC16359	human	Organoid-2M	H9	H9_60d_org1	TCAGATGAGCTAGGCA-1	Glyc	2045	7051	0	FALSE	FALSE	FALSE	NA	NA	NA	NA	NA
HC16360	human	Organoid-2M	H9	H9_60d_org1	TCAGATGAGGGTCTCC-1	RG	2095	5642	0.0451967387451258	TRUE	TRUE	TRUE	1695	264	882	gliogenic/outer radial glia	Ventral NPCs
HC16361	human	Organoid-2M	H9	H9_60d_org1	TCAGATGAGTTAAGTG-1	Glyc	1959	4413	0.00543847722637661	FALSE	FALSE	FALSE	NA	NA	NA	NA	NA
HC16362	human	Organoid-2M	H9	H9_60d_org1	TCAGATGCACAGCCCA-1	Astrocyte	1747	3638	0.0134689389774601	TRUE	FALSE	FALSE	1643	NA	NA	gliogenic/outer radial glia	NA
HC16363	human	Organoid-2M	H9	H9_60d_org1	TCAGATGCAGATAATG-1	IN	1647	4143	0.0366883900555153	TRUE	TRUE	TRUE	2286	828	1658	ventral progenitors and neurons 4	MGE/CGE interneurons
HC16364	human	Organoid-2M	H9	H9_60d_org1	TCAGATGCATCTACGA-1	IN	1481	4382	0.0104974897307166	TRUE	TRUE	TRUE	2008	960	926	ventral progenitors and neurons 2	NA
HC16365	human	Organoid-2M	H9	H9_60d_org1	TCAGATGGTCCAGTAT-1	IPC	2286	6318	0.0237416904083571	TRUE	TRUE	TRUE	1975	606	800	G2M/S dorsal progenitors 2	Cortical IPs
HC16366	human	Organoid-2M	H9	H9_60d_org1	TCAGATGGTCGGGTCT-1	EN	1919	4342	0.0333947489636112	TRUE	TRUE	TRUE	2082	829	1642	ventral progenitors and neurons 1	MGE/CGE interneurons
HC16367	human	Organoid-2M	H9	H9_60d_org1	TCAGATGGTTGGTTTG-1	EN	2221	6735	0.0289532293986637	TRUE	TRUE	TRUE	1936	206	1085	IPs and early cortical neurons	Cortical IPs
HC16368	human	Organoid-2M	H9	H9_60d_org1	TCAGATGTCCAAATGC-1	EN	2965	8564	0.0364315740308267	TRUE	TRUE	TRUE	2105	686	1631	ventral progenitors and neurons 1	LGE interneurons
HC16369	human	Organoid-2M	H9	H9_60d_org1	TCAGATGTCCTCAATT-1	EN	2796	6955	0.0162473040977714	TRUE	TRUE	TRUE	2472	821	1542	midbrain/hindbrain	NA
HC16370	human	Organoid-2M	H9	H9_60d_org1	TCAGATGTCGGTGTTA-1	IN	1610	3321	0.0201746461909064	TRUE	TRUE	TRUE	2398	969	1637	ventral progenitors and neurons 1	MGE/CGE interneurons
HC16371	human	Organoid-2M	H9	H9_60d_org1	TCAGATGTCGTCCAGG-1	RG	2417	6450	0.0348837209302326	TRUE	TRUE	TRUE	NA	918	787	G2M/S ventral progenitors and IPs	Cortical IPs
HC16372	human	Organoid-2M	H9	H9_60d_org1	TCAGCAAAGAGTAATC-1	Glyc	2965	11556	0.000346140533056421	FALSE	FALSE	FALSE	NA	NA	NA	NA	NA
HC16373	human	Organoid-2M	H9	H9_60d_org1	TCAGCAAAGATGTAAC-1	Glyc	3530	16865	0.00047435517343611	FALSE	FALSE	FALSE	NA	NA	NA	NA	NA
HC16374	human	Organoid-2M	H9	H9_60d_org1	TCAGCAAAGGCATGTG-1	IN	1619	4317	0.0423905489923558	TRUE	TRUE	TRUE	2173	707	1436	ventral progenitors and neurons 4	MGE/CGE interneurons
HC16375	human	Organoid-2M	H9	H9_60d_org1	TCAGCAAAGGCGACAT-1	IPC	3172	11918	0.00939754992448397	TRUE	TRUE	TRUE	1858	286	1323	G2M/S ventral progenitors and IPs	Ventral NPCs
HC16376	human	Organoid-2M	H9	H9_60d_org1	TCAGCAACATATACGC-1	Glyc	1967	5025	0.000199004975124378	FALSE	FALSE	FALSE	NA	NA	NA	NA	NA
HC16377	human	Organoid-2M	H9	H9_60d_org1	TCAGCAAGTCTGGAGA-1	RG	2891	7821	0.0328602480501215	TRUE	TRUE	TRUE	1656	738	855	gliogenic/outer radial glia	Ventral NPCs
HC16378	human	Organoid-2M	H9	H9_60d_org1	TCAGCAAGTTCAGCGC-1	Microglia	1155	3201	0.00905966885348329	FALSE	FALSE	FALSE	NA	NA	NA	NA	NA
HC16379	human	Organoid-2M	H9	H9_60d_org1	TCAGCAAGTTTCCACC-1	EN	3291	10198	0.0240243184938223	TRUE	TRUE	TRUE	2488	159	1548	ventral progenitors and neurons 1	LGE interneurons
HC16380	human	Organoid-2M	H9	H9_60d_org1	TCAGCAATCACGATGT-1	IPC	3210	11217	0.0193456360880806	TRUE	TRUE	TRUE	1850	189	903	G2M/S dorsal progenitors 2	Cortical NPCs
HC16381	human	Organoid-2M	H9	H9_60d_org1	TCAGCAATCATACGGT-1	Glyc	4645	19181	0.0172566602366926	FALSE	FALSE	FALSE	NA	NA	NA	NA	NA
HC16382	human	Organoid-2M	H9	H9_60d_org1	TCAGCAATCATCGATG-1	EN	1942	4181	0.0260703181057163	TRUE	TRUE	TRUE	2548	185	1586	ventral progenitors and neurons 1	MGE/CGE interneurons
HC16383	human	Organoid-2M	H9	H9_60d_org1	TCAGCAATCCTTAATC-1	RG	2709	7962	0.0146948003014318	TRUE	TRUE	TRUE	1561	731	1201	radial glia 1	Cortical NPCs
HC16384	human	Organoid-2M	H9	H9_60d_org1	TCAGCAATCGAACTGT-1	IN	1592	4766	0.0318925723877465	TRUE	TRUE	TRUE	NA	873	877	gliogenic/outer radial glia	Ventral NPCs
HC16385	human	Organoid-2M	H9	H9_60d_org1	TCAGCTCAGAGGACGG-1	EN	2212	5697	0.0235211514832368	TRUE	TRUE	TRUE	2560	383	1651	midbrain/hindbrain	MGE/CGE interneurons
HC16386	human	Organoid-2M	H9	H9_60d_org1	TCAGCTCCAGGTCGTC-1	EN	2359	6540	0.0357798165137615	TRUE	TRUE	TRUE	2273	830	1515	ventral progenitors and neurons 1	MGE/CGE interneurons
HC16387	human	Organoid-2M	H9	H9_60d_org1	TCAGCTCCAGTCCTTC-1	EN	4537	15103	0.0194663311924783	TRUE	TRUE	TRUE	1351	831	1464	IPs and early cortical neurons	Cortical IPs
HC16388	human	Organoid-2M	H9	H9_60d_org1	TCAGCTCCATGTTGAC-1	RG	2588	9079	0.039982376913757	TRUE	TRUE	TRUE	1607	916	851	gliogenic/outer radial glia	Ventral NPCs
HC16389	human	Organoid-2M	H9	H9_60d_org1	TCAGCTCCATTTGCCC-1	EN	2898	8314	0.0398123646860717	TRUE	TRUE	TRUE	2566	650	1411	ventral progenitors and neurons 1	LGE interneurons
HC16390	human	Organoid-2M	H9	H9_60d_org1	TCAGCTCGTGCAACTT-1	IPC	2356	6083	0.0202202860430709	TRUE	TRUE	TRUE	1798	711	1362	G2M/S ventral progenitors and IPs	Ventral NPCs
HC16391	human	Organoid-2M	H9	H9_60d_org1	TCAGCTCTCAACACCA-1	EN	2854	8243	0.026325366978042	TRUE	TRUE	TRUE	1352	597	1026	cortical neurons 1	Cortical neurons
HC16392	human	Organoid-2M	H9	H9_60d_org1	TCAGGATAGAGTGACC-1	EN	2369	6413	0.0316544518945891	TRUE	TRUE	TRUE	1266	76	NA	cortical neurons 1	Cortical IPs
HC16393	human	Organoid-2M	H9	H9_60d_org1	TCAGGATAGGCTCAGA-1	Glyc	2952	8315	0.0305472038484666	FALSE	FALSE	FALSE	NA	NA	NA	NA	NA
HC16394	human	Organoid-2M	H9	H9_60d_org1	TCAGGATCAAAGCAAT-1	EN	2652	6734	0.0348975348975349	TRUE	TRUE	TRUE	2347	832	1446	ventral progenitors and neurons 1	LGE interneurons
HC16395	human	Organoid-2M	H9	H9_60d_org1	TCAGGATGTCGAATCT-1	Glyc	1911	4533	0.000441208912420031	FALSE	FALSE	FALSE	NA	NA	NA	NA	NA
HC16396	human	Organoid-2M	H9	H9_60d_org1	TCAGGATGTCGTGGCT-1	IPC	2816	9112	0.0206321334503951	TRUE	TRUE	TRUE	2196	NA	NA	ventral progenitors and neurons 4	MGE/CGE interneurons
HC16397	human	Organoid-2M	H9	H9_60d_org1	TCAGGATGTGTGCGTC-1	IN	1458	3394	0.0218031820860342	TRUE	TRUE	TRUE	2063	834	1395	ventral progenitors and neurons 4	MGE/CGE interneurons
HC16398	human	Organoid-2M	H9	H9_60d_org1	TCAGGATTCGCAGGCT-1	IPC	2716	9030	0.0345514950166113	TRUE	TRUE	TRUE	1859	640	1331	G2M/S ventral progenitors and IPs	Ventral NPCs
HC16399	human	Organoid-2M	H9	H9_60d_org1	TCAGGATTCTACGAGT-1	EN	3127	7834	0.0384222619351545	TRUE	TRUE	TRUE	2351	719	1549	midbrain/hindbrain	NA
HC16400	human	Organoid-2M	H9	H9_60d_org1	TCAGGATTCTTCGGTC-1	Glyc	2140	5984	0.012533422459893	FALSE	FALSE	FALSE	NA	NA	NA	NA	NA
HC16401	human	Organoid-2M	H9	H9_60d_org1	TCAGGTACAAGTTCTG-1	EN	1956	5073	0.00532229450029568	TRUE	TRUE	TRUE	1391	838	1066	IPs and early cortical neurons	Cortical IPs
HC16402	human	Organoid-2M	H9	H9_60d_org1	TCAGGTACACCTTGTC-1	EN	2982	9116	0.0631856077226854	TRUE	TRUE	TRUE	1238	181	1043	cortical neurons 1	Cortical neurons
HC16403	human	Organoid-2M	H9	H9_60d_org1	TCAGGTAGTACATGTC-1	IN	1692	3801	0.00762957116548277	TRUE	TRUE	TRUE	2489	835	NA	ventral progenitors and neurons 1	MGE/CGE interneurons
HC16404	human	Organoid-2M	H9	H9_60d_org1	TCAGGTAGTCTGCGGT-1	IPC	2098	5541	0.0323046381519581	TRUE	TRUE	TRUE	NA	836	NA	G2M/S dorsal progenitors 2	Cortical IPs
HC16405	human	Organoid-2M	H9	H9_60d_org1	TCAGGTAGTGTTTGGT-1	RG	2751	9290	0.0324004305705059	TRUE	TRUE	TRUE	1556	837	1254	radial glia 1	Cortical NPCs
HC16406	human	Organoid-2M	H9	H9_60d_org1	TCAGGTATCAGTTGAC-1	IN	1649	4184	0.0210325047801147	TRUE	TRUE	TRUE	2490	89	1523	ventral progenitors and neurons 1	MGE/CGE interneurons
HC16407	human	Organoid-2M	H9	H9_60d_org1	TCAGGTATCGCCATAA-1	EN	1826	4409	0.0340213200272171	TRUE	TRUE	TRUE	2491	321	1555	ventral progenitors and neurons 1	MGE/CGE interneurons
HC16408	human	Organoid-2M	H9	H9_60d_org1	TCAGGTATCGTACCGG-1	Glyc	1842	7453	0.0209311686569167	FALSE	FALSE	FALSE	NA	NA	NA	NA	NA
HC16409	human	Organoid-2M	H9	H9_60d_org1	TCATTACAGAAGAAGC-1	Glyc	3448	12151	0	FALSE	FALSE	FALSE	NA	NA	NA	NA	NA
HC16410	human	Organoid-2M	H9	H9_60d_org1	TCATTACAGCAGATCG-1	RG	3147	11534	0.0321657707646957	TRUE	TRUE	TRUE	1487	837	1208	G2M/S dorsal progenitors 1	Cortical NPCs
HC16411	human	Organoid-2M	H9	H9_60d_org1	TCATTACAGTCCATAC-1	EN	2332	6626	0.0267129489888319	TRUE	TRUE	TRUE	2504	346	1629	ventral progenitors and neurons 1	MGE/CGE interneurons
HC16412	human	Organoid-2M	H9	H9_60d_org1	TCATTACCAAGGACAC-1	EN	2133	5409	0.0205213533000555	TRUE	TRUE	TRUE	2057	300	968	ventral progenitors and neurons 3	MGE/CGE interneurons
HC16413	human	Organoid-2M	H9	H9_60d_org1	TCATTACCAGGGTACA-1	EN	1812	5010	0.0277445109780439	TRUE	TRUE	TRUE	2135	217	1453	ventral progenitors and neurons 4	MGE/CGE interneurons
HC16414	human	Organoid-2M	H9	H9_60d_org1	TCATTACCAGTGAGTG-1	IN	1584	4472	0.00916815742397138	TRUE	TRUE	TRUE	1996	486	927	ventral progenitors and neurons 2	NA
HC16415	human	Organoid-2M	H9	H9_60d_org1	TCATTACGTTACGCGC-1	EN	2004	5438	0.0277675616035307	TRUE	TRUE	TRUE	1940	164	820	IPs and early cortical neurons	Cortical IPs
HC16416	human	Organoid-2M	H9	H9_60d_org1	TCATTACGTTGGGACA-1	EN	2483	5766	0.0183836281651058	TRUE	TRUE	TRUE	1217	561	1060	cortical neurons 1	NA
HC16417	human	Organoid-2M	H9	H9_60d_org1	TCATTACTCAGTTAGC-1	EN	1720	3874	0.00980898296334538	TRUE	TRUE	TRUE	2383	201	NA	ventral progenitors and neurons 1	LGE interneurons
HC16418	human	Organoid-2M	H9	H9_60d_org1	TCATTACTCCTCAATT-1	EN	2646	7630	0.0251638269986894	TRUE	TRUE	TRUE	2074	414	1654	ventral progenitors and neurons 1	LGE interneurons
HC16419	human	Organoid-2M	H9	H9_60d_org1	TCATTACTCTACCTGC-1	IPC	2164	5966	0.0169292658397586	TRUE	TRUE	TRUE	NA	370	900	G2M/S dorsal progenitors 2	Cortical NPCs
HC16420	human	Organoid-2M	H9	H9_60d_org1	TCATTTGAGCCAGTTT-1	EN	3324	10206	0.0351753870272389	TRUE	TRUE	TRUE	1367	890	1079	cortical neurons 1	Cortical neurons
HC16421	human	Organoid-2M	H9	H9_60d_org1	TCATTTGAGGATATAC-1	EN	1590	3514	0.00796812749003984	TRUE	TRUE	TRUE	1353	838	1114	cortical neurons 1	Cortical IPs
HC16422	human	Organoid-2M	H9	H9_60d_org1	TCATTTGAGGGATACC-1	IPC	2785	7068	0.0241935483870968	TRUE	TRUE	TRUE	1767	255	900	G2M/S dorsal progenitors 2	Cortical NPCs
HC16423	human	Organoid-2M	H9	H9_60d_org1	TCATTTGAGTATCGAA-1	IPC	1890	5148	0.039044289044289	TRUE	TRUE	TRUE	2223	709	1452	ventral progenitors and neurons 4	MGE/CGE interneurons
HC16424	human	Organoid-2M	H9	H9_60d_org1	TCATTTGCAATGGAGC-1	EN	2297	5272	0.0373672230652504	TRUE	TRUE	TRUE	2029	839	1619	ventral progenitors and neurons 1	MGE/CGE interneurons
HC16425	human	Organoid-2M	H9	H9_60d_org1	TCATTTGCATCCCATC-1	EN	3089	8783	0.0308550609131276	TRUE	TRUE	TRUE	2488	506	1600	ventral progenitors and neurons 1	LGE interneurons
HC16426	human	Organoid-2M	H9	H9_60d_org1	TCATTTGGTACGCACC-1	EN	3634	12786	0.0412951665884561	TRUE	TRUE	TRUE	1262	793	1072	cortical neurons 1	Cortical neurons
HC16427	human	Organoid-2M	H9	H9_60d_org1	TCATTTGGTAGTACCT-1	IN	1877	4860	0.0222222222222222	TRUE	TRUE	TRUE	NA	840	969	ventral progenitors and neurons 3	MGE/CGE interneurons
HC16428	human	Organoid-2M	H9	H9_60d_org1	TCATTTGGTATAGGGC-1	IN	1502	4434	0.0275146594497068	TRUE	TRUE	TRUE	2006	565	928	ventral progenitors and neurons 2	NA
HC16429	human	Organoid-2M	H9	H9_60d_org1	TCATTTGTCACTCTTA-1	EN	2934	8114	0.025264974118807	TRUE	TRUE	TRUE	1233	576	1150	cortical neurons 1	Cortical neurons
HC16430	human	Organoid-2M	H9	H9_60d_org1	TCATTTGTCAGCTCTC-1	EN	2869	7448	0.0472610096670247	TRUE	TRUE	TRUE	2335	715	1494	ventral progenitors and neurons 1	LGE interneurons
HC16431	human	Organoid-2M	H9	H9_60d_org1	TCATTTGTCCGCAAGC-1	RG	2850	9047	0.0180170222173096	TRUE	TRUE	TRUE	1697	695	845	gliogenic/outer radial glia	Ventral NPCs
HC16432	human	Organoid-2M	H9	H9_60d_org1	TCATTTGTCGATGAGG-1	EN	2220	6336	0.0358270202020202	TRUE	TRUE	TRUE	1354	377	1057	cortical neurons 1	Cortical IPs
HC16433	human	Organoid-2M	H9	H9_60d_org1	TCCACACAGCCCAGCT-1	IPC	2853	9119	0.0254413861168988	TRUE	TRUE	TRUE	1978	178	826	G2M/S ventral progenitors and IPs	Cortical NPCs
HC16434	human	Organoid-2M	H9	H9_60d_org1	TCCACACAGCGTAATA-1	IN	1637	3385	0.0469719350073855	TRUE	TRUE	TRUE	2204	637	1607	ventral progenitors and neurons 1	MGE/CGE interneurons
HC16435	human	Organoid-2M	H9	H9_60d_org1	TCCACACAGTGACTCT-1	Glyc	2198	9038	0.000885151582208453	FALSE	FALSE	FALSE	NA	NA	NA	NA	NA
HC16436	human	Organoid-2M	H9	H9_60d_org1	TCCACACCAATAGCAA-1	EN	1996	4423	0.0280352701786118	TRUE	TRUE	TRUE	2493	522	1655	ventral progenitors and neurons 1	MGE/CGE interneurons
HC16437	human	Organoid-2M	H9	H9_60d_org1	TCCACACCACTGTCGG-1	Glyc	2623	7034	0.0208984930338357	FALSE	FALSE	FALSE	NA	NA	NA	NA	NA
HC16438	human	Organoid-2M	H9	H9_60d_org1	TCCACACCAGGACGTA-1	EN	4421	15101	0.0331766108204755	TRUE	TRUE	TRUE	1357	661	1103	G2M/S dorsal progenitors 1	Cortical IPs
HC16439	human	Organoid-2M	H9	H9_60d_org1	TCCACACGTCAGAATA-1	Glyc	1931	5362	0.00895188362551287	FALSE	FALSE	FALSE	NA	NA	NA	NA	NA
HC16440	human	Organoid-2M	H9	H9_60d_org1	TCCACACGTCATGCCG-1	EN	1973	5171	0.0286211564494295	TRUE	TRUE	TRUE	2123	430	1629	ventral progenitors and neurons 1	MGE/CGE interneurons
HC16441	human	Organoid-2M	H9	H9_60d_org1	TCCACACGTCCTGCTT-1	EN	2479	7559	0.0293689641486969	TRUE	TRUE	TRUE	1228	67	988	IPs and early cortical neurons	Cortical IPs
HC16442	human	Organoid-2M	H9	H9_60d_org1	TCCACACGTGAGCGAT-1	IPC	2545	6709	0.0181845282456402	TRUE	TRUE	TRUE	1422	410	907	G2M/S dorsal progenitors 1	Cortical NPCs
HC16443	human	Organoid-2M	H9	H9_60d_org1	TCCACACGTTAAGAAC-1	RG	3289	10164	0.0296143250688705	TRUE	TRUE	TRUE	1558	366	1277	gliogenic/outer radial glia	Cortical NPCs
HC16444	human	Organoid-2M	H9	H9_60d_org1	TCCACACTCCTCAATT-1	RG	4647	19252	0.0502804903386661	TRUE	TRUE	TRUE	1615	386	860	gliogenic/outer radial glia	Ventral NPCs
HC16445	human	Organoid-2M	H9	H9_60d_org1	TCCACACTCGTATCAG-1	IPC	3829	13071	0.0301430647999388	TRUE	TRUE	TRUE	1744	587	1325	G2M/S ventral progenitors and IPs	Ventral NPCs
HC16446	human	Organoid-2M	H9	H9_60d_org1	TCCCGATAGATCTGAA-1	EN	2698	6976	0.026519495412844	TRUE	TRUE	TRUE	2494	159	1648	ventral progenitors and neurons 1	LGE interneurons
HC16447	human	Organoid-2M	H9	H9_60d_org1	TCCCGATAGCATGGCA-1	Glyc	2100	6564	0.0237659963436929	FALSE	FALSE	FALSE	NA	NA	NA	NA	NA
HC16448	human	Organoid-2M	H9	H9_60d_org1	TCCCGATAGCCAGAAC-1	EN	2913	8102	0.0312268575660331	TRUE	TRUE	TRUE	2259	68	1678	ventral progenitors and neurons 1	LGE interneurons
HC16449	human	Organoid-2M	H9	H9_60d_org1	TCCCGATAGGCTAGGT-1	Glyc	2432	8914	0.000336549248373345	FALSE	FALSE	FALSE	NA	NA	NA	NA	NA
HC16450	human	Organoid-2M	H9	H9_60d_org1	TCCCGATAGGTGATTA-1	IPC	3106	10315	0.030731943771207	TRUE	TRUE	TRUE	1905	841	783	G2M/S ventral progenitors and IPs	Cortical IPs
HC16451	human	Organoid-2M	H9	H9_60d_org1	TCCCGATAGTCCAGGA-1	IPC	2744	8440	0.0309241706161137	TRUE	TRUE	TRUE	1979	806	823	G2M/S ventral progenitors and IPs	Cortical IPs
HC16452	human	Organoid-2M	H9	H9_60d_org1	TCCCGATCAGGGTATG-1	IN	1846	5053	0.0209776370472986	TRUE	TRUE	TRUE	2495	492	970	ventral progenitors and neurons 3	MGE/CGE interneurons
HC16453	human	Organoid-2M	H9	H9_60d_org1	TCCCGATCATGCCACG-1	EN	2079	5086	0.0338183248132127	TRUE	TRUE	TRUE	2334	650	1434	ventral progenitors and neurons 1	LGE interneurons
HC16454	human	Organoid-2M	H9	H9_60d_org1	TCCCGATCATTCACTT-1	IN	1055	3416	0.038056206088993	TRUE	TRUE	TRUE	1868	748	905	G2M/S dorsal progenitors 2	Cortical NPCs
HC16455	human	Organoid-2M	H9	H9_60d_org1	TCCCGATGTAAGAGGA-1	EN	3467	10053	0.0266587088431314	TRUE	TRUE	TRUE	2282	60	1424	ventral progenitors and neurons 1	LGE interneurons
HC16456	human	Organoid-2M	H9	H9_60d_org1	TCCCGATGTCAGAAGC-1	RG	1956	5014	0.0382927802153969	TRUE	TRUE	TRUE	1649	299	885	ventral progenitors and neurons 4	Ventral NPCs
HC16457	human	Organoid-2M	H9	H9_60d_org1	TCCCGATGTCATGCAT-1	IPC	1958	4800	0.0320833333333333	TRUE	TRUE	TRUE	2496	877	1396	ventral progenitors and neurons 4	MGE/CGE interneurons
HC16458	human	Organoid-2M	H9	H9_60d_org1	TCCCGATGTCGACTGC-1	RG	3857	16226	0.0195365462837421	TRUE	TRUE	TRUE	1408	233	1249	radial glia 1	Cortical NPCs
HC16459	human	Organoid-2M	H9	H9_60d_org1	TCCCGATGTCGCATAT-1	IN	1569	2917	0.0106273568735002	TRUE	TRUE	TRUE	1605	842	845	gliogenic/outer radial glia	Ventral NPCs
HC16460	human	Organoid-2M	H9	H9_60d_org1	TCCCGATGTGTCGCTG-1	Glyc	3828	21647	0.0281794244006098	FALSE	FALSE	FALSE	NA	NA	NA	NA	NA
HC16461	human	Organoid-2M	H9	H9_60d_org1	TCCCGATGTTGTCTTT-1	EN	3551	11018	0.037393356326012	TRUE	TRUE	TRUE	2282	68	1656	ventral progenitors and neurons 1	LGE interneurons
HC16462	human	Organoid-2M	H9	H9_60d_org1	TCCCGATTCCATGAGT-1	EN	2306	5287	0.00983544543219217	TRUE	TRUE	TRUE	1191	558	1110	cortical neurons 1	Cortical neurons
HC16463	human	Organoid-2M	H9	H9_60d_org1	TCCCGATTCCGCGTTT-1	RG	2599	7964	0.0193370165745856	TRUE	TRUE	TRUE	1562	843	1266	radial glia 1	Cortical NPCs
HC16464	human	Organoid-2M	H9	H9_60d_org1	TCGAGGCAGACAGACC-1	EN	2529	7836	0.0209290454313425	TRUE	TRUE	TRUE	1332	790	1085	cortical neurons 1	Cortical IPs
HC16465	human	Organoid-2M	H9	H9_60d_org1	TCGAGGCAGGTAGCTG-1	EN	2799	7002	0.0199942873464724	TRUE	TRUE	TRUE	1278	673	1020	cortical neurons 1	Cortical neurons
HC16466	human	Organoid-2M	H9	H9_60d_org1	TCGAGGCAGTGCCATT-1	IPC	5593	28272	0.0292161856253537	TRUE	TRUE	TRUE	1861	844	1368	G2M/S ventral progenitors and IPs	Ventral NPCs
HC16467	human	Organoid-2M	H9	H9_60d_org1	TCGAGGCCAATCCGAT-1	Glyc	2252	6727	0.0166493236212279	FALSE	FALSE	FALSE	NA	NA	NA	NA	NA
HC16468	human	Organoid-2M	H9	H9_60d_org1	TCGAGGCGTAAATACG-1	RG	1980	5252	0.0226580350342727	TRUE	TRUE	TRUE	1563	845	1191	radial glia 1	Cortical NPCs
HC16469	human	Organoid-2M	H9	H9_60d_org1	TCGAGGCGTCCATGAT-1	EN	3093	9586	0.0346338410181515	TRUE	TRUE	TRUE	1315	727	1072	cortical neurons 1	Cortical neurons
HC16470	human	Organoid-2M	H9	H9_60d_org1	TCGAGGCGTGACCAAG-1	IN	1574	3772	0.0254506892895016	TRUE	TRUE	TRUE	1994	781	942	ventral progenitors and neurons 3	MGE/CGE interneurons
HC16471	human	Organoid-2M	H9	H9_60d_org1	TCGAGGCGTTAGGGTG-1	Glyc	1754	3973	0.0105713566574377	FALSE	FALSE	FALSE	NA	NA	NA	NA	NA
HC16472	human	Organoid-2M	H9	H9_60d_org1	TCGAGGCTCATGCTCC-1	IN	1060	2215	0.0713318284424379	TRUE	TRUE	TRUE	2572	896	1704	cortical neurons 1	Purkinje cells
HC16473	human	Organoid-2M	H9	H9_60d_org1	TCGAGGCTCGGTTCGG-1	Glyc	1862	5604	0.0253390435403283	FALSE	FALSE	FALSE	NA	NA	NA	NA	NA
HC16474	human	Organoid-2M	H9	H9_60d_org1	TCGAGGCTCTCAAGTG-1	IN	1735	4606	0.0264871906209292	TRUE	TRUE	TRUE	2473	846	941	ventral progenitors and neurons 3	MGE/CGE interneurons
HC16475	human	Organoid-2M	H9	H9_60d_org1	TCGCGAGAGAAACGCC-1	EN	2543	8571	0.0385019250962548	TRUE	TRUE	TRUE	2497	74	1493	ventral progenitors and neurons 1	LGE interneurons
HC16476	human	Organoid-2M	H9	H9_60d_org1	TCGCGAGCACACCGCA-1	IN	1397	3956	0.0250252780586451	TRUE	TRUE	TRUE	2498	551	971	ventral progenitors and neurons 3	MGE/CGE interneurons
HC16477	human	Organoid-2M	H9	H9_60d_org1	TCGCGAGCACTACAGT-1	IN	1435	3772	0.045864262990456	TRUE	TRUE	TRUE	2176	362	1684	ventral progenitors and neurons 1	MGE/CGE interneurons
HC16478	human	Organoid-2M	H9	H9_60d_org1	TCGCGAGCACTGAAGG-1	RG	3921	16208	0.0508390918065153	TRUE	TRUE	TRUE	1564	174	NA	G2M/S ventral progenitors and IPs	Ventral NPCs
HC16479	human	Organoid-2M	H9	H9_60d_org1	TCGCGAGCATGAGCGA-1	RG	2385	7701	0.0280483054148812	TRUE	TRUE	TRUE	1465	843	1230	radial glia 1	Cortical NPCs
HC16480	human	Organoid-2M	H9	H9_60d_org1	TCGCGAGGTGGCAAAC-1	EN	2094	4322	0.018047200370199	TRUE	TRUE	TRUE	2046	847	1429	ventral progenitors and neurons 1	MGE/CGE interneurons
HC16481	human	Organoid-2M	H9	H9_60d_org1	TCGCGAGTCAACACAC-1	RG	1902	5397	0.0279785065777284	TRUE	TRUE	TRUE	NA	722	1293	radial glia 1	NA
HC16482	human	Organoid-2M	H9	H9_60d_org1	TCGCGAGTCGTTTGCC-1	EN	2221	4667	0.0162845511034926	TRUE	TRUE	TRUE	1355	312	1097	cortical neurons 1	Cortical neurons
HC16483	human	Organoid-2M	H9	H9_60d_org1	TCGCGAGTCTTTACGT-1	EN	1818	4056	0.0369822485207101	TRUE	TRUE	TRUE	2084	515	1657	ventral progenitors and neurons 1	LGE interneurons
HC16484	human	Organoid-2M	H9	H9_60d_org1	TCGCGTTAGCCACGTC-1	EN	2042	5227	0.0350105222881194	TRUE	TRUE	TRUE	2499	708	1651	ventral progenitors and neurons 1	MGE/CGE interneurons
HC16485	human	Organoid-2M	H9	H9_60d_org1	TCGCGTTAGCGTGAAC-1	RG	2126	5904	0.0113482384823848	TRUE	TRUE	TRUE	NA	263	853	ventral progenitors and neurons 4	Ventral NPCs
HC16486	human	Organoid-2M	H9	H9_60d_org1	TCGCGTTAGGAATGGA-1	IN	1355	2435	0.00205338809034908	FALSE	TRUE	TRUE	NA	572	929	NA	NA
HC16487	human	Organoid-2M	H9	H9_60d_org1	TCGCGTTAGTATCGAA-1	IN	1887	5028	0.0375894988066826	TRUE	TRUE	TRUE	2155	732	1506	ventral progenitors and neurons 4	MGE/CGE interneurons
HC16488	human	Organoid-2M	H9	H9_60d_org1	TCGCGTTCAGCTGTGC-1	IN	1782	3590	0.0245125348189415	TRUE	TRUE	TRUE	2500	741	1569	ventral progenitors and neurons 1	LGE interneurons
HC16489	human	Organoid-2M	H9	H9_60d_org1	TCGCGTTCAGGGTTAG-1	IPC	3603	11682	0.0359527478171546	TRUE	TRUE	TRUE	1862	848	907	G2M/S dorsal progenitors 2	NA
HC16490	human	Organoid-2M	H9	H9_60d_org1	TCGCGTTGTAGCCTAT-1	IN	1091	2668	0.0108695652173913	TRUE	TRUE	TRUE	1998	849	930	ventral progenitors and neurons 2	NA
HC16491	human	Organoid-2M	H9	H9_60d_org1	TCGCGTTGTCCTGCTT-1	RG	1884	5753	0.0497131931166348	TRUE	TRUE	TRUE	1699	467	878	gliogenic/outer radial glia	Ventral NPCs
HC16492	human	Organoid-2M	H9	H9_60d_org1	TCGCGTTGTGCGAAAC-1	IN	1677	4030	0.0342431761786601	TRUE	TRUE	TRUE	2491	850	1431	ventral progenitors and neurons 3	MGE/CGE interneurons
HC16493	human	Organoid-2M	H9	H9_60d_org1	TCGCGTTTCAAAGACA-1	Glyc	2352	8457	0.00626699775334043	FALSE	FALSE	FALSE	NA	NA	NA	NA	NA
HC16494	human	Organoid-2M	H9	H9_60d_org1	TCGCGTTTCACAGTAC-1	EN	2260	6372	0.0244821092278719	TRUE	TRUE	TRUE	1301	28	988	IPs and early cortical neurons	Cortical IPs
HC16495	human	Organoid-2M	H9	H9_60d_org1	TCGCGTTTCAGAGGTG-1	IN	1762	3955	0.0310998735777497	TRUE	TRUE	TRUE	2501	851	1558	ventral progenitors and neurons 1	MGE/CGE interneurons
HC16496	human	Organoid-2M	H9	H9_60d_org1	TCGCGTTTCATGGTCA-1	Glyc	2899	9438	0.0127145581691036	FALSE	FALSE	FALSE	NA	NA	NA	NA	NA
HC16497	human	Organoid-2M	H9	H9_60d_org1	TCGCGTTTCGCGGATC-1	EN	2353	6522	0.0409383624655014	TRUE	TRUE	TRUE	1356	852	1151	cortical neurons 1	Cortical neurons
HC16498	human	Organoid-2M	H9	H9_60d_org1	TCGCGTTTCGTGACAT-1	RG	2907	10340	0.0327852998065764	TRUE	TRUE	TRUE	1713	575	847	gliogenic/outer radial glia	Ventral NPCs
HC16499	human	Organoid-2M	H9	H9_60d_org1	TCGCGTTTCTAACTCT-1	Glyc	2065	5182	0.00347356233114628	FALSE	FALSE	FALSE	NA	NA	NA	NA	NA
HC16500	human	Organoid-2M	H9	H9_60d_org1	TCGCGTTTCTGCTGCT-1	EN	3840	11998	0.0295049174862477	TRUE	TRUE	TRUE	1357	665	1114	G2M/S dorsal progenitors 1	Cortical IPs
HC16501	human	Organoid-2M	H9	H9_60d_org1	TCGGGACAGCTGGAAC-1	EN	2016	3965	0.0401008827238335	TRUE	TRUE	TRUE	2276	853	1409	ventral progenitors and neurons 1	MGE/CGE interneurons
HC16502	human	Organoid-2M	H9	H9_60d_org1	TCGGGACAGTACGACG-1	EN	2327	6309	0.0283721667459185	TRUE	TRUE	TRUE	2229	387	1662	ventral progenitors and neurons 1	LGE interneurons
HC16503	human	Organoid-2M	H9	H9_60d_org1	TCGGGACGTCGTTGTA-1	Glyc	3757	10620	0.0365348399246704	FALSE	FALSE	FALSE	NA	NA	NA	NA	NA
HC16504	human	Organoid-2M	H9	H9_60d_org1	TCGGGACTCCTGTAGA-1	EN	1758	4344	0.0285451197053407	TRUE	TRUE	TRUE	2197	207	1637	ventral progenitors and neurons 1	MGE/CGE interneurons
HC16505	human	Organoid-2M	H9	H9_60d_org1	TCGGGACTCTATCCTA-1	Glyc	3037	10712	0.000840179238237491	FALSE	FALSE	FALSE	NA	NA	NA	NA	NA
HC16506	human	Organoid-2M	H9	H9_60d_org1	TCGGGACTCTCAAACG-1	Glyc	3590	12107	0.00999421822086396	FALSE	FALSE	FALSE	NA	NA	NA	NA	NA
HC16507	human	Organoid-2M	H9	H9_60d_org1	TCGGTAAAGAAGGGTA-1	IN	1467	3860	0.0295336787564767	TRUE	TRUE	TRUE	2231	NA	1658	ventral progenitors and neurons 4	MGE/CGE interneurons
HC16508	human	Organoid-2M	H9	H9_60d_org1	TCGGTAAAGGGTGTGT-1	Glyc	3016	8533	0.0528536270948084	FALSE	FALSE	FALSE	NA	NA	NA	NA	NA
HC16509	human	Organoid-2M	H9	H9_60d_org1	TCGGTAAAGTAAGTAC-1	Glyc	3709	13080	0.0250764525993884	FALSE	FALSE	FALSE	NA	NA	NA	NA	NA
HC16510	human	Organoid-2M	H9	H9_60d_org1	TCGGTAAGTATTCTCT-1	IN	896	2211	0.0511080958842153	TRUE	TRUE	TRUE	2000	736	836	ventral progenitors and neurons 2	MGE/CGE interneurons
HC16511	human	Organoid-2M	H9	H9_60d_org1	TCGGTAAGTTCGTTGA-1	EN	2745	9833	0.0361029187430082	TRUE	TRUE	TRUE	1277	947	1152	IPs and early cortical neurons	Cortical IPs
HC16512	human	Organoid-2M	H9	H9_60d_org1	TCGGTAATCTTCGGTC-1	RG	2673	7769	0.0218818380743982	TRUE	TRUE	TRUE	1483	326	1268	radial glia 1	Cortical NPCs
HC16513	human	Organoid-2M	H9	H9_60d_org1	TCGTACCAGCTAACTC-1	IN	1900	5603	0.0212386221666964	TRUE	TRUE	TRUE	2255	726	949	ventral progenitors and neurons 3	MGE/CGE interneurons
HC16514	human	Organoid-2M	H9	H9_60d_org1	TCGTACCAGGGCTCTC-1	RG	2677	8045	0.055811062771908	TRUE	TRUE	TRUE	1418	873	1232	radial glia 1	Cortical NPCs
HC16515	human	Organoid-2M	H9	H9_60d_org1	TCGTACCAGGTGGGTT-1	Astrocyte	1698	4155	0.0101083032490975	TRUE	FALSE	FALSE	1566	NA	NA	radial glia 1	NA
HC16516	human	Organoid-2M	H9	H9_60d_org1	TCGTACCCAATAACGA-1	EN	3052	9541	0.0403521643433602	TRUE	TRUE	TRUE	2060	756	1571	ventral progenitors and neurons 1	LGE interneurons
HC16517	human	Organoid-2M	H9	H9_60d_org1	TCGTACCCACTGCCAG-1	Glyc	4089	13005	0.0180699730872741	FALSE	FALSE	FALSE	NA	NA	NA	NA	NA
HC16518	human	Organoid-2M	H9	H9_60d_org1	TCGTACCCAGTGAGTG-1	IN	1745	4887	0.029670554532433	TRUE	TRUE	TRUE	2289	293	1551	ventral progenitors and neurons 4	MGE/CGE interneurons
HC16519	human	Organoid-2M	H9	H9_60d_org1	TCGTACCGTGATGTGG-1	RG	2294	7106	0.0413734871939206	TRUE	TRUE	TRUE	1464	646	1262	G2M/S dorsal progenitors 1	NA
HC16520	human	Organoid-2M	H9	H9_60d_org1	TCGTACCGTTCAGTAC-1	EN	3557	10201	0.0482305656308205	TRUE	TRUE	TRUE	1230	855	1077	cortical neurons 2	Cortical neurons
HC16521	human	Organoid-2M	H9	H9_60d_org1	TCGTACCGTTCCGGCA-1	RG	3586	14302	0.03649839183331	TRUE	TRUE	TRUE	1525	307	1278	G2M/S dorsal progenitors 1	NA
HC16522	human	Organoid-2M	H9	H9_60d_org1	TCGTACCTCACCTCGT-1	EN	2487	8294	0.0251989389920424	TRUE	TRUE	TRUE	1358	790	1143	cortical neurons 1	Cortical IPs
HC16523	human	Organoid-2M	H9	H9_60d_org1	TCGTACCTCCTAGGGC-1	Glyc	3480	9336	0.0460582690659812	FALSE	FALSE	FALSE	NA	NA	NA	NA	NA
HC16524	human	Organoid-2M	H9	H9_60d_org1	TCGTACCTCTTGAGGT-1	Glyc	1764	3447	0.000870322019147084	FALSE	FALSE	FALSE	NA	NA	NA	NA	NA
HC16525	human	Organoid-2M	H9	H9_60d_org1	TCGTACCTCTTTACGT-1	EN	3505	10265	0.0232830004870921	TRUE	TRUE	TRUE	1359	921	1169	cortical neurons 2	Cortical neurons
HC16526	human	Organoid-2M	H9	H9_60d_org1	TCGTAGAAGAATTCCC-1	IN	866	2346	0.00255754475703325	TRUE	TRUE	TRUE	2011	929	924	radial glia 2	NA
HC16527	human	Organoid-2M	H9	H9_60d_org1	TCGTAGAAGACTACAA-1	EN	1900	4513	0.0301351650786616	TRUE	TRUE	TRUE	2288	271	1610	ventral progenitors and neurons 1	LGE interneurons
HC16528	human	Organoid-2M	H9	H9_60d_org1	TCGTAGAAGACTTTCG-1	RG	2468	5834	0.0961604388069935	TRUE	TRUE	TRUE	1580	405	844	gliogenic/outer radial glia	NA
HC16529	human	Organoid-2M	H9	H9_60d_org1	TCGTAGAAGAGCTGGT-1	EN	1695	3712	0.0269396551724138	TRUE	TRUE	TRUE	1335	856	989	cortical neurons 1	Cortical neurons
HC16530	human	Organoid-2M	H9	H9_60d_org1	TCGTAGAAGCCCGAAA-1	EN	3982	12671	0.0264383237313551	TRUE	TRUE	TRUE	1360	857	1002	cortical neurons 2	Cortical neurons
HC16531	human	Organoid-2M	H9	H9_60d_org1	TCGTAGAAGCTTTGGT-1	RG	2393	7652	0.029665446941976	TRUE	TRUE	TRUE	1524	971	1274	radial glia 1	Cortical NPCs
HC16532	human	Organoid-2M	H9	H9_60d_org1	TCGTAGAAGTAATCCC-1	EN	2569	9201	0.0279317465492881	TRUE	TRUE	TRUE	1376	858	NA	IPs and early cortical neurons	Cortical IPs
HC16533	human	Organoid-2M	H9	H9_60d_org1	TCGTAGACAATAAGCA-1	RG	2686	8026	0.0499626214801894	TRUE	TRUE	TRUE	1699	859	862	gliogenic/outer radial glia	Ventral NPCs
HC16534	human	Organoid-2M	H9	H9_60d_org1	TCGTAGACACAAGTAA-1	Glyc	1987	6950	0.0427338129496403	FALSE	FALSE	FALSE	NA	NA	NA	NA	NA
HC16535	human	Organoid-2M	H9	H9_60d_org1	TCGTAGACACCTCGTT-1	IN	1086	3085	0.073257698541329	TRUE	TRUE	TRUE	2005	736	930	ventral progenitors and neurons 1	MGE/CGE interneurons
HC16536	human	Organoid-2M	H9	H9_60d_org1	TCGTAGACACGTGAGA-1	RG	2064	6050	0.0581818181818182	TRUE	TRUE	TRUE	1501	733	1239	radial glia 1	Cortical NPCs
HC16537	human	Organoid-2M	H9	H9_60d_org1	TCGTAGACAGACGCAA-1	RG	2198	5521	0.0355008150697337	TRUE	TRUE	TRUE	1567	860	891	radial glia 1	Cortical NPCs
HC16538	human	Organoid-2M	H9	H9_60d_org1	TCGTAGACAGAGCCAA-1	EN	2396	5938	0.0284607611990569	TRUE	TRUE	TRUE	1263	900	1070	cortical neurons 1	Cortical neurons
HC16539	human	Organoid-2M	H9	H9_60d_org1	TCGTAGACAGAGTGTG-1	IN	1322	2911	0.0103057368601855	TRUE	TRUE	TRUE	NA	861	1587	ventral progenitors and neurons 1	MGE/CGE interneurons
HC16540	human	Organoid-2M	H9	H9_60d_org1	TCGTAGACAGATAATG-1	IN	1868	4960	0.0344758064516129	TRUE	TRUE	TRUE	2350	247	1649	ventral progenitors and neurons 4	MGE/CGE interneurons
HC16541	human	Organoid-2M	H9	H9_60d_org1	TCGTAGACATCGATGT-1	Glyc	3631	15630	0.00626999360204734	FALSE	FALSE	FALSE	NA	NA	NA	NA	NA
HC16542	human	Organoid-2M	H9	H9_60d_org1	TCGTAGACATGTAAGA-1	EN	1908	4804	0.0349708576186511	TRUE	TRUE	TRUE	2435	95	1430	ventral progenitors and neurons 1	MGE/CGE interneurons
HC16543	human	Organoid-2M	H9	H9_60d_org1	TCGTAGACATTCTTAC-1	Glyc	5367	36810	0.00309698451507742	FALSE	FALSE	FALSE	NA	NA	NA	NA	NA
HC16544	human	Organoid-2M	H9	H9_60d_org1	TCGTAGAGTCATACTG-1	IN	1622	4700	0.00829787234042553	TRUE	TRUE	TRUE	2503	511	932	ventral progenitors and neurons 2	NA
HC16545	human	Organoid-2M	H9	H9_60d_org1	TCGTAGAGTGAAGGCT-1	EN	3334	11344	0.0213328631875882	TRUE	TRUE	TRUE	NA	886	1178	cortical neurons 1	Cortical neurons
HC16546	human	Organoid-2M	H9	H9_60d_org1	TCGTAGATCAACTCTT-1	EN	2680	6975	0.0313978494623656	TRUE	TRUE	TRUE	2291	476	1454	ventral progenitors and neurons 1	MGE/CGE interneurons
HC16547	human	Organoid-2M	H9	H9_60d_org1	TCGTAGATCCAAGCCG-1	Glyc	2770	10161	0	FALSE	FALSE	FALSE	NA	NA	NA	NA	NA
HC16548	human	Organoid-2M	H9	H9_60d_org1	TCGTAGATCGCTAGCG-1	Glyc	2148	5899	0.0020342430920495	FALSE	FALSE	FALSE	NA	NA	NA	NA	NA
HC16549	human	Organoid-2M	H9	H9_60d_org1	TCGTAGATCTTGAGAC-1	IN	1745	4376	0.0290219378427788	TRUE	TRUE	TRUE	2551	478	1686	ventral progenitors and neurons 1	LGE interneurons
HC16550	human	Organoid-2M	H9	H9_60d_org1	TCTATTGAGGTGCACA-1	RG	2323	6101	0.0352401245697427	TRUE	TRUE	TRUE	1445	136	1188	radial glia 1	NA
HC16551	human	Organoid-2M	H9	H9_60d_org1	TCTATTGAGTCCGTAT-1	EN	2489	6872	0.0301222351571595	TRUE	TRUE	TRUE	1935	503	832	IPs and early cortical neurons	Cortical IPs
HC16552	human	Organoid-2M	H9	H9_60d_org1	TCTATTGAGTCTTGCA-1	EN	2172	6489	0.0248112189859763	TRUE	TRUE	TRUE	1391	28	1044	cortical neurons 1	Cortical IPs
HC16553	human	Organoid-2M	H9	H9_60d_org1	TCTATTGCACTCGACG-1	IPC	2987	9298	0.0338782533878253	TRUE	TRUE	TRUE	1730	177	1378	G2M/S ventral progenitors and IPs	Ventral NPCs
HC16554	human	Organoid-2M	H9	H9_60d_org1	TCTATTGCAGAAGCAC-1	EN	2246	5610	0.0180035650623886	TRUE	TRUE	TRUE	2217	847	1697	ventral progenitors and neurons 1	MGE/CGE interneurons
HC16555	human	Organoid-2M	H9	H9_60d_org1	TCTATTGCAGCATACT-1	IN	1790	4388	0.0275752051048314	TRUE	TRUE	TRUE	2551	698	1609	ventral progenitors and neurons 1	LGE interneurons
HC16556	human	Organoid-2M	H9	H9_60d_org1	TCTATTGCAGGCTGAA-1	RG	1962	4790	0.0196242171189979	TRUE	TRUE	TRUE	1863	142	901	radial glia 1	Cortical NPCs
HC16557	human	Organoid-2M	H9	H9_60d_org1	TCTATTGCATTAGCCA-1	RG	2310	7515	0.0513639387890885	TRUE	TRUE	TRUE	1494	837	1205	radial glia 2	Cortical NPCs
HC16558	human	Organoid-2M	H9	H9_60d_org1	TCTATTGGTAAATACG-1	IN	1170	2464	0.0373376623376623	TRUE	TRUE	TRUE	2544	94	1434	ventral progenitors and neurons 1	LGE interneurons
HC16559	human	Organoid-2M	H9	H9_60d_org1	TCTATTGGTAATCACC-1	RG	2241	6338	0.0302934679709688	TRUE	TRUE	TRUE	1673	862	870	gliogenic/outer radial glia	Ventral NPCs
HC16560	human	Organoid-2M	H9	H9_60d_org1	TCTATTGGTACGCTGC-1	EN	1991	4933	0.0289884451652139	TRUE	TRUE	TRUE	1362	124	1153	cortical neurons 1	Cortical neurons
HC16561	human	Organoid-2M	H9	H9_60d_org1	TCTATTGGTGATAAAC-1	IN	1719	4208	0.0515684410646388	TRUE	TRUE	TRUE	2028	197	1529	ventral progenitors and neurons 4	MGE/CGE interneurons
HC16562	human	Organoid-2M	H9	H9_60d_org1	TCTATTGGTGTCGCTG-1	EN	2014	4859	0.0314879604856966	TRUE	TRUE	TRUE	2329	302	1448	ventral progenitors and neurons 1	MGE/CGE interneurons
HC16563	human	Organoid-2M	H9	H9_60d_org1	TCTATTGGTTAGAACA-1	IN	1498	3664	0.0237445414847162	TRUE	TRUE	TRUE	1994	19	957	ventral progenitors and neurons 3	MGE/CGE interneurons
HC16564	human	Organoid-2M	H9	H9_60d_org1	TCTATTGTCCTTGACC-1	IN	1730	4130	0.0196125907990315	TRUE	TRUE	TRUE	2160	555	1659	ventral progenitors and neurons 1	MGE/CGE interneurons
HC16565	human	Organoid-2M	H9	H9_60d_org1	TCTCATAAGGGCTTCC-1	EN	2554	7213	0.0262026895882434	TRUE	TRUE	TRUE	1589	931	845	G2M/S dorsal progenitors 1	Cortical IPs
HC16566	human	Organoid-2M	H9	H9_60d_org1	TCTCATACAAACCTAC-1	RG	3328	10640	0.025093984962406	TRUE	TRUE	TRUE	1430	965	1279	G2M/S dorsal progenitors 1	Cortical NPCs
HC16567	human	Organoid-2M	H9	H9_60d_org1	TCTCATACAGATGGGT-1	IPC	3247	10415	0.0333173307729237	TRUE	TRUE	TRUE	1864	203	1327	G2M/S ventral progenitors and IPs	Ventral NPCs
HC16568	human	Organoid-2M	H9	H9_60d_org1	TCTCATACAGTCAGCC-1	IPC	3790	11780	0.0247877758913413	TRUE	TRUE	TRUE	2221	247	969	ventral progenitors and neurons 4	MGE/CGE interneurons
HC16569	human	Organoid-2M	H9	H9_60d_org1	TCTCATACAGTGACAG-1	IN	1862	4970	0.0462776659959759	TRUE	TRUE	TRUE	2564	863	1514	ventral progenitors and neurons 1	MGE/CGE interneurons
HC16570	human	Organoid-2M	H9	H9_60d_org1	TCTCATAGTCGCTTCT-1	IPC	2208	6220	0.0276527331189711	TRUE	TRUE	TRUE	1879	140	NA	G2M/S ventral progenitors and IPs	Ventral NPCs
HC16571	human	Organoid-2M	H9	H9_60d_org1	TCTCATAGTGATGTCT-1	RG	1889	5357	0.0285607616203099	TRUE	TRUE	TRUE	1586	420	1247	radial glia 1	Cortical NPCs
HC16572	human	Organoid-2M	H9	H9_60d_org1	TCTCATATCCGATATG-1	IN	1906	5403	0.028317601332593	TRUE	TRUE	TRUE	2355	223	1660	ventral progenitors and neurons 1	MGE/CGE interneurons
HC16573	human	Organoid-2M	H9	H9_60d_org1	TCTCATATCCTTTCTC-1	IN	1752	4144	0.0185810810810811	TRUE	TRUE	TRUE	2003	19	975	ventral progenitors and neurons 3	MGE/CGE interneurons
HC16574	human	Organoid-2M	H9	H9_60d_org1	TCTCATATCGTCGTTC-1	IPC	2730	8444	0.02202747513027	TRUE	TRUE	TRUE	1923	359	782	G2M/S ventral progenitors and IPs	Cortical IPs
HC16575	human	Organoid-2M	H9	H9_60d_org1	TCTCATATCTTGACGA-1	IN	1736	2913	0.0278063851699279	FALSE	TRUE	TRUE	NA	864	1607	NA	MGE/CGE interneurons
HC16576	human	Organoid-2M	H9	H9_60d_org1	TCTCTAAAGCCATCGC-1	EN	2158	4902	0.00673194614443084	TRUE	TRUE	TRUE	1123	312	1166	cortical neurons 1	NA
HC16577	human	Organoid-2M	H9	H9_60d_org1	TCTCTAAAGCGTCAAG-1	EN	2789	8481	0.0330149746492159	TRUE	TRUE	TRUE	1209	684	1075	cortical neurons 1	Cortical neurons
HC16578	human	Organoid-2M	H9	H9_60d_org1	TCTCTAAAGCTATGCT-1	EN	2210	5251	0.0203770710340887	TRUE	TRUE	TRUE	2319	300	968	ventral progenitors and neurons 3	MGE/CGE interneurons
HC16579	human	Organoid-2M	H9	H9_60d_org1	TCTCTAAAGGACAGCT-1	RG	2542	8585	0.0298194525334886	TRUE	TRUE	TRUE	1535	385	1205	radial glia 1	Cortical NPCs
HC16580	human	Organoid-2M	H9	H9_60d_org1	TCTCTAACAGGGATTG-1	Glyc	2774	6656	0.0329026442307692	FALSE	FALSE	FALSE	NA	NA	NA	NA	NA
HC16581	human	Organoid-2M	H9	H9_60d_org1	TCTCTAACATATACCG-1	IPC	3691	13160	0.0129179331306991	TRUE	TRUE	TRUE	1726	807	1307	G2M/S ventral progenitors and IPs	Ventral NPCs
HC16582	human	Organoid-2M	H9	H9_60d_org1	TCTCTAAGTTAGTGGG-1	IN	1525	3437	0.0360779749781786	TRUE	TRUE	TRUE	2504	95	1526	ventral progenitors and neurons 1	MGE/CGE interneurons
HC16583	human	Organoid-2M	H9	H9_60d_org1	TCTCTAAGTTATCGGT-1	EN	3335	9053	0.033359107478184	TRUE	TRUE	TRUE	2064	794	1643	ventral progenitors and neurons 1	LGE interneurons
HC16584	human	Organoid-2M	H9	H9_60d_org1	TCTCTAAGTTTGACAC-1	EN	1979	4362	0.0488308115543329	TRUE	TRUE	TRUE	2446	865	1661	midbrain/hindbrain	MGE/CGE interneurons
HC16585	human	Organoid-2M	H9	H9_60d_org1	TCTCTAATCCGAGCCA-1	EN	2498	7105	0.0268824771287825	TRUE	TRUE	TRUE	2228	935	1662	ventral progenitors and neurons 1	LGE interneurons
HC16586	human	Organoid-2M	H9	H9_60d_org1	TCTCTAATCTAACGGT-1	IPC	2420	6711	0.0129637907912383	TRUE	TRUE	TRUE	1865	189	902	G2M/S dorsal progenitors 2	NA
HC16587	human	Organoid-2M	H9	H9_60d_org1	TCTGAGAAGATGCGAC-1	IPC	2762	9391	0.0497284634224257	TRUE	TRUE	TRUE	1823	866	1371	G2M/S ventral progenitors and IPs	Ventral NPCs
HC16588	human	Organoid-2M	H9	H9_60d_org1	TCTGAGAAGCAGGTCA-1	EN	2319	5598	0.0296534476598785	TRUE	TRUE	TRUE	1156	649	1104	cortical neurons 1	Cortical neurons
HC16589	human	Organoid-2M	H9	H9_60d_org1	TCTGAGAAGCGATCCC-1	EN	2322	5368	0.0402384500745156	TRUE	TRUE	TRUE	2313	851	1642	ventral progenitors and neurons 1	MGE/CGE interneurons
HC16590	human	Organoid-2M	H9	H9_60d_org1	TCTGAGAAGCTAGGCA-1	IPC	2778	8068	0.0298710956866634	TRUE	TRUE	TRUE	1847	646	1351	G2M/S ventral progenitors and IPs	Ventral NPCs
HC16591	human	Organoid-2M	H9	H9_60d_org1	TCTGAGAAGTATCTCG-1	EN	2862	8818	0.0280108868224087	TRUE	TRUE	TRUE	1363	76	1085	cortical neurons 1	Cortical IPs
HC16592	human	Organoid-2M	H9	H9_60d_org1	TCTGAGAAGTCCGGTC-1	RG	2954	12104	0.0350297422339722	TRUE	TRUE	TRUE	1502	426	1254	radial glia 1	Cortical NPCs
HC16593	human	Organoid-2M	H9	H9_60d_org1	TCTGAGACACATGGGA-1	RG	2133	7225	0.0250519031141869	TRUE	TRUE	TRUE	1710	263	879	ventral progenitors and neurons 4	Ventral NPCs
HC16594	human	Organoid-2M	H9	H9_60d_org1	TCTGAGACAGGTCCAC-1	IN	1348	3027	0.00363396101750909	TRUE	TRUE	TRUE	2473	705	945	ventral progenitors and neurons 3	MGE/CGE interneurons
HC16595	human	Organoid-2M	H9	H9_60d_org1	TCTGAGACAGTTAACC-1	IN	1644	4208	0.0230513307984791	TRUE	TRUE	TRUE	2020	565	931	ventral progenitors and neurons 2	MGE/CGE interneurons
HC16596	human	Organoid-2M	H9	H9_60d_org1	TCTGAGACATAGAAAC-1	IPC	2451	6796	0.0342848734549735	TRUE	TRUE	TRUE	1866	519	1382	G2M/S ventral progenitors and IPs	Ventral NPCs
HC16597	human	Organoid-2M	H9	H9_60d_org1	TCTGAGACATGGTTGT-1	EN	2195	5791	0.00794336038680711	TRUE	TRUE	TRUE	2428	741	1613	ventral progenitors and neurons 1	MGE/CGE interneurons
HC16598	human	Organoid-2M	H9	H9_60d_org1	TCTGAGACATTGGGCC-1	EN	2815	7644	0.0399005756148613	TRUE	TRUE	TRUE	NA	580	1077	cortical neurons 2	Cortical neurons
HC16599	human	Organoid-2M	H9	H9_60d_org1	TCTGAGAGTACACCGC-1	Glyc	2518	8298	0.000482043865991805	FALSE	FALSE	FALSE	NA	NA	NA	NA	NA
HC16600	human	Organoid-2M	H9	H9_60d_org1	TCTGAGAGTAGCTTGT-1	IPC	3306	12204	0.0273680760406424	TRUE	TRUE	TRUE	1429	867	1278	G2M/S dorsal progenitors 1	Cortical NPCs
HC16601	human	Organoid-2M	H9	H9_60d_org1	TCTGAGAGTCTCCATC-1	IPC	2678	8261	0.0280837670984142	TRUE	TRUE	TRUE	2027	247	1663	ventral progenitors and neurons 4	MGE/CGE interneurons
HC16602	human	Organoid-2M	H9	H9_60d_org1	TCTGAGAGTGGTTTCA-1	EN	2237	5952	0.0196572580645161	TRUE	TRUE	TRUE	2505	868	1696	ventral progenitors and neurons 1	MGE/CGE interneurons
HC16603	human	Organoid-2M	H9	H9_60d_org1	TCTGAGATCAGAGACG-1	RG	2240	5140	0.0264591439688716	TRUE	TRUE	TRUE	1700	315	880	gliogenic/outer radial glia	Ventral NPCs
HC16604	human	Organoid-2M	H9	H9_60d_org1	TCTGAGATCGGATGGA-1	IN	1607	3383	0.0357670706473544	TRUE	TRUE	TRUE	2506	869	1613	ventral progenitors and neurons 1	MGE/CGE interneurons
HC16605	human	Organoid-2M	H9	H9_60d_org1	TCTGAGATCTTTCCTC-1	Glyc	2363	7994	0.0407805854390793	FALSE	FALSE	FALSE	NA	NA	NA	NA	NA
HC16606	human	Organoid-2M	H9	H9_60d_org1	TCTGGAAAGCCAGAAC-1	EN	2162	5486	0.0154939846882975	TRUE	TRUE	TRUE	2566	605	1588	ventral progenitors and neurons 1	LGE interneurons
HC16607	human	Organoid-2M	H9	H9_60d_org1	TCTGGAAAGCTCTCGG-1	RG	1812	3583	0.00418643594753	TRUE	TRUE	TRUE	NA	NA	1206	radial glia 1	Cortical NPCs
HC16608	human	Organoid-2M	H9	H9_60d_org1	TCTGGAAAGCTGTTCA-1	EN	1515	3574	0.014829322887521	TRUE	TRUE	TRUE	1370	86	1015	cortical neurons 1	Cortical neurons
HC16609	human	Organoid-2M	H9	H9_60d_org1	TCTGGAAAGGCCGAAT-1	RG	2072	5512	0.0177793904208999	TRUE	TRUE	TRUE	1526	871	1263	radial glia 1	Cortical NPCs
HC16610	human	Organoid-2M	H9	H9_60d_org1	TCTGGAAAGGCTAGGT-1	Glyc	2111	4926	0.00872919204222493	FALSE	FALSE	FALSE	NA	NA	NA	NA	NA
HC16611	human	Organoid-2M	H9	H9_60d_org1	TCTGGAAAGTCATCCA-1	IPC	3465	13307	0.0185616592770722	TRUE	TRUE	TRUE	1761	189	906	G2M/S dorsal progenitors 2	Cortical NPCs
HC16612	human	Organoid-2M	H9	H9_60d_org1	TCTGGAACACCGAATT-1	IN	1505	3588	0.0183946488294314	TRUE	TRUE	TRUE	2495	492	954	ventral progenitors and neurons 3	MGE/CGE interneurons
HC16613	human	Organoid-2M	H9	H9_60d_org1	TCTGGAAGTCAGAAGC-1	RG	2166	5994	0.0352018685352019	TRUE	TRUE	TRUE	NA	163	1237	radial glia 1	Cortical NPCs
HC16614	human	Organoid-2M	H9	H9_60d_org1	TCTGGAAGTGAACCTT-1	EN	2009	5213	0.0339535775944753	TRUE	TRUE	TRUE	2507	485	1437	ventral progenitors and neurons 1	LGE interneurons
HC16615	human	Organoid-2M	H9	H9_60d_org1	TCTGGAAGTGCCTGCA-1	IN	1523	3491	0.0240618733887138	TRUE	TRUE	TRUE	1992	872	972	ventral progenitors and neurons 1	MGE/CGE interneurons
HC16616	human	Organoid-2M	H9	H9_60d_org1	TCTGGAAGTTCCGTCT-1	EN	2219	6938	0.0338714326895359	TRUE	TRUE	TRUE	1928	878	806	IPs and early cortical neurons	Cortical IPs
HC16617	human	Organoid-2M	H9	H9_60d_org1	TCTGGAATCACCATAG-1	Glyc	1998	5823	0.0152842177571698	FALSE	FALSE	FALSE	NA	NA	NA	NA	NA
HC16618	human	Organoid-2M	H9	H9_60d_org1	TCTTCGGAGCTACCGC-1	EN	2171	5991	0.0333834084460023	TRUE	TRUE	TRUE	1194	852	1045	cortical neurons 1	Cortical neurons
HC16619	human	Organoid-2M	H9	H9_60d_org1	TCTTCGGAGGCTATCT-1	RG	2902	8819	0.0428620024946139	TRUE	TRUE	TRUE	1510	593	1232	gliogenic/outer radial glia	Cortical NPCs
HC16620	human	Organoid-2M	H9	H9_60d_org1	TCTTCGGCAACTTGAC-1	EN	1896	4253	0.056195626616506	TRUE	TRUE	TRUE	1316	563	1154	cortical neurons 2	Cortical neurons
HC16621	human	Organoid-2M	H9	H9_60d_org1	TCTTCGGCAGACGCTC-1	RG	1932	5647	0.0566672569505932	TRUE	TRUE	TRUE	1677	873	878	gliogenic/outer radial glia	Ventral NPCs
HC16622	human	Organoid-2M	H9	H9_60d_org1	TCTTCGGCAGACTCGC-1	EN	2146	4803	0.0383093899646055	TRUE	TRUE	TRUE	2485	221	1493	ventral progenitors and neurons 1	LGE interneurons
HC16623	human	Organoid-2M	H9	H9_60d_org1	TCTTCGGGTAAACGCG-1	IN	1510	3654	0.0238095238095238	TRUE	TRUE	TRUE	2284	960	1622	ventral progenitors and neurons 1	LGE interneurons
HC16624	human	Organoid-2M	H9	H9_60d_org1	TCTTCGGGTAGGGACT-1	IN	1842	4893	0.020232985898222	TRUE	TRUE	TRUE	2277	551	949	ventral progenitors and neurons 3	MGE/CGE interneurons
HC16625	human	Organoid-2M	H9	H9_60d_org1	TCTTCGGGTCAGATAA-1	RG	2543	7191	0.0406063134473648	TRUE	TRUE	TRUE	1635	874	NA	G2M/S ventral progenitors and IPs	Ventral NPCs
HC16626	human	Organoid-2M	H9	H9_60d_org1	TCTTCGGGTCATCGGC-1	IPC	3203	11612	0.019893213916638	TRUE	TRUE	TRUE	1867	968	907	G2M/S dorsal progenitors 2	Cortical NPCs
HC16627	human	Organoid-2M	H9	H9_60d_org1	TCTTCGGGTTCCACGG-1	EN	2740	10304	0.0240683229813665	TRUE	TRUE	TRUE	1124	153	988	cortical neurons 1	Cortical IPs
HC16628	human	Organoid-2M	H9	H9_60d_org1	TCTTCGGGTTTCGCTC-1	IN	1271	2774	0.0270367700072098	TRUE	TRUE	TRUE	2475	246	942	ventral progenitors and neurons 3	MGE/CGE interneurons
HC16629	human	Organoid-2M	H9	H9_60d_org1	TCTTCGGTCAAACCAC-1	IN	1579	3739	0.00374431666220915	TRUE	TRUE	TRUE	2198	500	972	ventral progenitors and neurons 1	MGE/CGE interneurons
HC16630	human	Organoid-2M	H9	H9_60d_org1	TCTTCGGTCCAAGCCG-1	IN	1420	2673	0.00261878039655817	TRUE	TRUE	TRUE	2439	495	1664	ventral progenitors and neurons 1	MGE/CGE interneurons
HC16631	human	Organoid-2M	H9	H9_60d_org1	TCTTCGGTCCGGGTGT-1	IPC	2235	6332	0.0271636133922931	TRUE	TRUE	TRUE	1835	672	1387	G2M/S ventral progenitors and IPs	Ventral NPCs
HC16632	human	Organoid-2M	H9	H9_60d_org1	TCTTCGGTCCGTAGTA-1	IPC	1888	5508	0.0375816993464052	TRUE	TRUE	TRUE	1714	764	1488	ventral progenitors and neurons 4	Ventral NPCs
HC16633	human	Organoid-2M	H9	H9_60d_org1	TCTTTCCAGACACGAC-1	IN	1844	4345	0.0287686996547756	TRUE	TRUE	TRUE	2508	839	953	ventral progenitors and neurons 1	MGE/CGE interneurons
HC16634	human	Organoid-2M	H9	H9_60d_org1	TCTTTCCAGTACATGA-1	RG	2919	7293	0.0456602221308104	TRUE	TRUE	TRUE	1570	718	1267	G2M/S dorsal progenitors 1	Cortical NPCs
HC16636	human	Organoid-2M	H9	H9_60d_org1	TCTTTCCCAAAGCGGT-1	EN	3246	10174	0.0401022213485355	TRUE	TRUE	TRUE	1980	878	807	IPs and early cortical neurons	Cortical IPs
HC16637	human	Organoid-2M	H9	H9_60d_org1	TCTTTCCCACTACAGT-1	Glyc	1872	4309	0.00185657925272685	FALSE	FALSE	FALSE	NA	NA	NA	NA	NA
HC16638	human	Organoid-2M	H9	H9_60d_org1	TCTTTCCGTAGAGGAA-1	IPC	1874	4773	0.0305887282631469	TRUE	TRUE	TRUE	2131	941	1488	ventral progenitors and neurons 4	MGE/CGE interneurons
HC16639	human	Organoid-2M	H9	H9_60d_org1	TCTTTCCGTCGCGTGT-1	RG	2077	6795	0.0317880794701987	TRUE	TRUE	TRUE	1571	971	1280	radial glia 1	NA
HC16640	human	Organoid-2M	H9	H9_60d_org1	TCTTTCCGTGACGCCT-1	IPC	2520	6686	0.0210888423571642	TRUE	TRUE	TRUE	1868	875	893	G2M/S dorsal progenitors 2	Ventral NPCs
HC16641	human	Organoid-2M	H9	H9_60d_org1	TCTTTCCGTTGATTGC-1	IPC	2038	5747	0.0339307464764225	TRUE	TRUE	TRUE	1739	494	1344	G2M/S ventral progenitors and IPs	Ventral NPCs
HC16642	human	Organoid-2M	H9	H9_60d_org1	TCTTTCCTCCACTCCA-1	RG	2461	7550	0.0425165562913907	TRUE	TRUE	TRUE	1468	502	1281	radial glia 1	NA
HC16643	human	Organoid-2M	H9	H9_60d_org1	TGAAAGAAGATATGCA-1	RG	1944	4915	0.0193285859613428	TRUE	TRUE	TRUE	1719	915	891	G2M/S dorsal progenitors 2	Cortical NPCs
HC16644	human	Organoid-2M	H9	H9_60d_org1	TGAAAGAAGGATATAC-1	EN	2910	7629	0.0266089920041945	TRUE	TRUE	TRUE	2509	914	1053	midbrain/hindbrain	NA
HC16645	human	Organoid-2M	H9	H9_60d_org1	TGAAAGAAGTACATGA-1	IN	1679	4424	0.0323236889692586	TRUE	TRUE	TRUE	2193	774	1658	ventral progenitors and neurons 4	MGE/CGE interneurons
HC16646	human	Organoid-2M	H9	H9_60d_org1	TGAAAGACAAAGAATC-1	IN	1614	4114	0.0318424890617404	TRUE	TRUE	TRUE	2549	404	940	ventral progenitors and neurons 3	MGE/CGE interneurons
HC16647	human	Organoid-2M	H9	H9_60d_org1	TGAAAGACACGGTTTA-1	Glyc	2442	6135	0.00423797881010595	FALSE	FALSE	FALSE	NA	NA	NA	NA	NA
HC16648	human	Organoid-2M	H9	H9_60d_org1	TGAAAGACATCTCCCA-1	EN	1727	4136	0.0132978723404255	TRUE	TRUE	TRUE	1149	856	1103	cortical neurons 1	Cortical IPs
HC16649	human	Organoid-2M	H9	H9_60d_org1	TGAAAGACATTCTCAT-1	RG	2417	4956	0.0123083131557708	TRUE	TRUE	TRUE	NA	879	1295	G2M/S dorsal progenitors 1	Cortical NPCs
HC16650	human	Organoid-2M	H9	H9_60d_org1	TGAAAGACATTTGCCC-1	IPC	4169	14677	0.0241193704435511	TRUE	TRUE	TRUE	2305	26	1675	G2M/S dorsal progenitors 2	MGE/CGE interneurons
HC16651	human	Organoid-2M	H9	H9_60d_org1	TGAAAGAGTCAAGCGA-1	IN	1257	2277	0.00966183574879227	TRUE	TRUE	TRUE	2510	253	1665	ventral progenitors and neurons 1	MGE/CGE interneurons
HC16652	human	Organoid-2M	H9	H9_60d_org1	TGAAAGAGTCGCATCG-1	Glyc	1468	3533	0.00141522785168412	FALSE	FALSE	FALSE	NA	NA	NA	NA	NA
HC16653	human	Organoid-2M	H9	H9_60d_org1	TGAAAGAGTCTCAACA-1	IN	1787	4607	0.0414586498806165	TRUE	TRUE	TRUE	2131	381	1620	ventral progenitors and neurons 4	MGE/CGE interneurons
HC16654	human	Organoid-2M	H9	H9_60d_org1	TGAAAGAGTTGGTTTG-1	Astrocyte	1860	5015	0.0392821535393819	TRUE	FALSE	FALSE	1701	NA	NA	gliogenic/outer radial glia	NA
HC16655	human	Organoid-2M	H9	H9_60d_org1	TGAAAGATCCTAGGGC-1	EN	2303	5173	0.0332495650492944	TRUE	TRUE	TRUE	2095	898	1666	midbrain/hindbrain	MGE/CGE interneurons
HC16656	human	Organoid-2M	H9	H9_60d_org1	TGAAAGATCGTCGTTC-1	EN	2730	7543	0.0470635025851783	TRUE	TRUE	TRUE	1386	805	1123	cortical neurons 2	Cortical neurons
HC16657	human	Organoid-2M	H9	H9_60d_org1	TGAAAGATCTACCTGC-1	EN	3784	12600	0.0326190476190476	TRUE	TRUE	TRUE	1365	530	1052	cortical neurons 1	Cortical neurons
HC16658	human	Organoid-2M	H9	H9_60d_org1	TGACAACAGTGTACGG-1	EN	2379	5478	0.0120481927710843	TRUE	TRUE	TRUE	1137	376	1131	cortical neurons 1	Cortical neurons
HC16659	human	Organoid-2M	H9	H9_60d_org1	TGACAACCAACGATGG-1	EN	3415	11080	0.0268050541516245	TRUE	TRUE	TRUE	1144	881	1076	cortical neurons 2	Cortical neurons
HC16660	human	Organoid-2M	H9	H9_60d_org1	TGACAACCAATCGAAA-1	EN	2459	7010	0.0592011412268188	TRUE	TRUE	TRUE	1267	923	989	cortical neurons 1	Cortical neurons
HC16661	human	Organoid-2M	H9	H9_60d_org1	TGACAACCAGCGAACA-1	IN	1200	2355	0.0951167728237792	FALSE	TRUE	TRUE	NA	876	835	NA	Mid-hindbrain NPCs
HC16662	human	Organoid-2M	H9	H9_60d_org1	TGACAACCATGCCCGA-1	IN	1814	4460	0.0354260089686099	TRUE	TRUE	TRUE	2143	877	1529	ventral progenitors and neurons 4	MGE/CGE interneurons
HC16663	human	Organoid-2M	H9	H9_60d_org1	TGACAACGTAGCCTAT-1	Glyc	3884	15336	0.0189097548252478	FALSE	FALSE	FALSE	NA	NA	NA	NA	NA
HC16664	human	Organoid-2M	H9	H9_60d_org1	TGACAACGTCGGCATC-1	RG	2376	6353	0.0226664567920667	TRUE	TRUE	TRUE	1459	589	1282	radial glia 1	Cortical NPCs
HC16665	human	Organoid-2M	H9	H9_60d_org1	TGACAACGTGTGACGA-1	EN	3146	8033	0.0175525955433835	TRUE	TRUE	TRUE	1366	507	1155	cortical neurons 2	Cortical neurons
HC16666	human	Organoid-2M	H9	H9_60d_org1	TGACAACGTTACCGAT-1	IPC	2710	7163	0.0312718134859696	TRUE	TRUE	TRUE	1849	787	1356	G2M/S ventral progenitors and IPs	Ventral NPCs
HC16667	human	Organoid-2M	H9	H9_60d_org1	TGACAACTCATGCATG-1	RG	1838	5561	0.0359647545405503	TRUE	TRUE	TRUE	1715	593	858	gliogenic/outer radial glia	Ventral NPCs
HC16668	human	Organoid-2M	H9	H9_60d_org1	TGACAACTCCATGAGT-1	EN	2325	6555	0.0213577421815408	TRUE	TRUE	TRUE	1981	878	786	IPs and early cortical neurons	Cortical IPs
HC16669	human	Organoid-2M	H9	H9_60d_org1	TGACAACTCGAACTGT-1	RG	3683	11195	0.0385886556498437	TRUE	TRUE	TRUE	1512	879	NA	G2M/S dorsal progenitors 1	Cortical NPCs
HC16670	human	Organoid-2M	H9	H9_60d_org1	TGACAACTCTGTCCGT-1	EN	2780	6697	0.0259817828878602	TRUE	TRUE	TRUE	1272	780	1167	cortical neurons 1	Cortical neurons
HC16671	human	Organoid-2M	H9	H9_60d_org1	TGACAACTCTTGTTTG-1	EN	1999	5613	0.0311776233743096	TRUE	TRUE	TRUE	1982	987	833	IPs and early cortical neurons	Cortical IPs
HC16672	human	Organoid-2M	H9	H9_60d_org1	TGACGGCAGAACAACT-1	RG	2150	7628	0.0140272679601468	TRUE	TRUE	TRUE	1519	196	1215	radial glia 1	Cortical NPCs
HC16673	human	Organoid-2M	H9	H9_60d_org1	TGACGGCAGACCGGAT-1	IN	1808	5133	0.0553282680693552	TRUE	TRUE	TRUE	2286	732	1436	ventral progenitors and neurons 4	MGE/CGE interneurons
HC16674	human	Organoid-2M	H9	H9_60d_org1	TGACGGCAGCGTTTAC-1	IN	1848	4567	0.0050361287497263	TRUE	TRUE	TRUE	2462	777	1526	ventral progenitors and neurons 4	MGE/CGE interneurons
HC16675	human	Organoid-2M	H9	H9_60d_org1	TGACGGCCACCGAATT-1	EN	2130	5038	0.0206431123461691	TRUE	TRUE	TRUE	2119	300	975	ventral progenitors and neurons 3	MGE/CGE interneurons
HC16676	human	Organoid-2M	H9	H9_60d_org1	TGACGGCCATAGAAAC-1	Glyc	2307	7251	0.0183422976141222	FALSE	FALSE	FALSE	NA	NA	NA	NA	NA
HC16677	human	Organoid-2M	H9	H9_60d_org1	TGACGGCGTAATAGCA-1	RG	3143	8105	0.0779765576804442	TRUE	TRUE	TRUE	1429	891	NA	G2M/S dorsal progenitors 1	Cortical NPCs
HC16678	human	Organoid-2M	H9	H9_60d_org1	TGACGGCGTCAACATC-1	IN	1480	3365	0.0312035661218425	TRUE	TRUE	TRUE	2393	440	1644	ventral progenitors and neurons 1	MGE/CGE interneurons
HC16679	human	Organoid-2M	H9	H9_60d_org1	TGACGGCGTCGAACAG-1	EN	2193	5260	0.0298479087452471	TRUE	TRUE	TRUE	1147	356	1165	cortical neurons 1	Cortical neurons
HC16680	human	Organoid-2M	H9	H9_60d_org1	TGACGGCGTCTAGGTT-1	EN	2991	8359	0.0259600430673526	TRUE	TRUE	TRUE	1367	970	1168	cortical neurons 1	Cortical neurons
HC16681	human	Organoid-2M	H9	H9_60d_org1	TGACGGCGTCTGCAAT-1	IN	1904	5479	0.0310275597736813	TRUE	TRUE	TRUE	2289	880	1525	ventral progenitors and neurons 4	MGE/CGE interneurons
HC16682	human	Organoid-2M	H9	H9_60d_org1	TGACGGCGTTCCGTCT-1	RG	2793	9991	0.0328295465919327	TRUE	TRUE	TRUE	1573	279	1302	radial glia 1	Cortical NPCs
HC16683	human	Organoid-2M	H9	H9_60d_org1	TGACGGCTCAGTGTTG-1	RG	2451	7412	0.0267134376686454	TRUE	TRUE	TRUE	1646	680	NA	gliogenic/outer radial glia	Ventral NPCs
HC16684	human	Organoid-2M	H9	H9_60d_org1	TGACGGCTCCTGCCAT-1	EN	3314	9601	0.0288511613373607	TRUE	TRUE	TRUE	1368	881	1088	cortical neurons 2	Cortical neurons
HC16685	human	Organoid-2M	H9	H9_60d_org1	TGACGGCTCGTCTGCT-1	EN	3293	9841	0.0290620871862616	TRUE	TRUE	TRUE	1315	882	1030	cortical neurons 1	Cortical neurons
HC16686	human	Organoid-2M	H9	H9_60d_org1	TGACTAGAGACGCACA-1	IN	1819	5115	0.0136852394916911	TRUE	TRUE	TRUE	2344	785	1639	ventral progenitors and neurons 4	MGE/CGE interneurons
HC16687	human	Organoid-2M	H9	H9_60d_org1	TGACTAGAGATGTGGC-1	IN	1291	3020	0.0119205298013245	TRUE	TRUE	TRUE	1994	883	977	ventral progenitors and neurons 2	MGE/CGE interneurons
HC16688	human	Organoid-2M	H9	H9_60d_org1	TGACTAGCATCGGTTA-1	EN	2935	7484	0.0388829502939604	TRUE	TRUE	TRUE	2280	97	1588	ventral progenitors and neurons 1	LGE interneurons
HC16689	human	Organoid-2M	H9	H9_60d_org1	TGACTAGGTAAATGAC-1	EN	2640	6494	0.0130890052356021	TRUE	TRUE	TRUE	1278	754	1056	cortical neurons 1	Cortical neurons
HC16690	human	Organoid-2M	H9	H9_60d_org1	TGACTAGGTCCATGAT-1	IN	1794	4248	0.0315442561205273	TRUE	TRUE	TRUE	2511	500	1512	ventral progenitors and neurons 4	MGE/CGE interneurons
HC16691	human	Organoid-2M	H9	H9_60d_org1	TGACTAGGTGACTACT-1	Glyc	2566	7248	0.0176600441501104	FALSE	FALSE	FALSE	NA	NA	NA	NA	NA
HC16692	human	Organoid-2M	H9	H9_60d_org1	TGACTAGTCATTGCGA-1	IN	1695	4562	0.0164401578255151	TRUE	TRUE	TRUE	2512	551	973	ventral progenitors and neurons 3	MGE/CGE interneurons
HC16693	human	Organoid-2M	H9	H9_60d_org1	TGACTAGTCGTCTGCT-1	IN	1401	2560	0.02265625	TRUE	TRUE	TRUE	2493	311	1606	ventral progenitors and neurons 1	MGE/CGE interneurons
HC16694	human	Organoid-2M	H9	H9_60d_org1	TGACTTTAGCGAAGGG-1	EN	2375	6757	0.0294509397661684	TRUE	TRUE	TRUE	1369	152	989	cortical neurons 1	Cortical neurons
HC16695	human	Organoid-2M	H9	H9_60d_org1	TGACTTTCAAGTAATG-1	IPC	2872	7918	0.0218489517554938	TRUE	TRUE	TRUE	1848	165	902	G2M/S dorsal progenitors 2	NA
HC16696	human	Organoid-2M	H9	H9_60d_org1	TGACTTTGTCTAAACC-1	RG	2377	6679	0.0250037430753107	TRUE	TRUE	TRUE	1562	397	1258	radial glia 1	Cortical IPs
HC16697	human	Organoid-2M	H9	H9_60d_org1	TGACTTTGTGAACCTT-1	EN	2892	8777	0.0413580950210778	TRUE	TRUE	TRUE	2513	375	1667	ventral progenitors and neurons 1	MGE/CGE interneurons
HC16698	human	Organoid-2M	H9	H9_60d_org1	TGACTTTGTTGGACCC-1	IPC	2719	7995	0.0250156347717323	TRUE	TRUE	TRUE	1869	454	1342	G2M/S ventral progenitors and IPs	Ventral NPCs
HC16699	human	Organoid-2M	H9	H9_60d_org1	TGACTTTGTTTGGCGC-1	EN	2628	6571	0.0190229797595495	TRUE	TRUE	TRUE	2351	884	1467	midbrain/hindbrain	NA
HC16700	human	Organoid-2M	H9	H9_60d_org1	TGACTTTTCAACGAAA-1	Glyc	2887	9207	0.0134680134680135	FALSE	FALSE	FALSE	NA	NA	NA	NA	NA
HC16701	human	Organoid-2M	H9	H9_60d_org1	TGACTTTTCACTCTTA-1	EN	2459	7458	0.0340573880396889	TRUE	TRUE	TRUE	1971	629	1086	IPs and early cortical neurons	Cortical IPs
HC16702	human	Organoid-2M	H9	H9_60d_org1	TGACTTTTCACTTATC-1	EN	2574	7143	0.0289794204115918	TRUE	TRUE	TRUE	1356	885	1156	cortical neurons 1	Cortical neurons
HC16703	human	Organoid-2M	H9	H9_60d_org1	TGACTTTTCCGCAGTG-1	IN	1069	2597	0.0412013862148633	TRUE	TRUE	TRUE	2512	980	944	ventral progenitors and neurons 3	NA
HC16704	human	Organoid-2M	H9	H9_60d_org1	TGAGAGGAGAGTCGGT-1	Glyc	1940	6191	0.0111452107898562	FALSE	FALSE	FALSE	NA	NA	NA	NA	NA
HC16705	human	Organoid-2M	H9	H9_60d_org1	TGAGAGGAGGACATTA-1	IN	1308	3863	0.00698938648718612	TRUE	TRUE	TRUE	1998	565	932	ventral progenitors and neurons 2	NA
HC16706	human	Organoid-2M	H9	H9_60d_org1	TGAGAGGAGGCTATCT-1	EN	2765	8229	0.028071454611739	TRUE	TRUE	TRUE	2126	313	1670	ventral progenitors and neurons 1	LGE interneurons
HC16707	human	Organoid-2M	H9	H9_60d_org1	TGAGAGGCAACTGCGC-1	RG	3161	14532	0.0422515827140105	TRUE	TRUE	TRUE	1580	955	1215	radial glia 1	Cortical NPCs
HC16708	human	Organoid-2M	H9	H9_60d_org1	TGAGAGGCAAGAAAGG-1	RG	2170	6844	0.0375511396843951	TRUE	TRUE	TRUE	1540	589	1211	radial glia 1	Cortical NPCs
HC16709	human	Organoid-2M	H9	H9_60d_org1	TGAGAGGCACCATCCT-1	Glyc	2808	7691	0.0193732934598882	FALSE	FALSE	FALSE	NA	NA	NA	NA	NA
HC16710	human	Organoid-2M	H9	H9_60d_org1	TGAGAGGCACCGAAAG-1	EN	2613	6293	0.034641665342444	TRUE	TRUE	TRUE	1399	395	1157	midbrain/hindbrain	Purkinje cells
HC16711	human	Organoid-2M	H9	H9_60d_org1	TGAGAGGCATCAGTCA-1	IPC	3116	11102	0.0295442262655377	TRUE	TRUE	TRUE	1789	452	1398	G2M/S ventral progenitors and IPs	Ventral NPCs
HC16712	human	Organoid-2M	H9	H9_60d_org1	TGAGAGGCATGCAACT-1	EN	2852	9879	0.0276343759489827	TRUE	TRUE	TRUE	1160	80	NA	cortical neurons 1	Cortical neurons
HC16713	human	Organoid-2M	H9	H9_60d_org1	TGAGAGGGTCTCCCTA-1	RG	4450	16518	0.0472212132219397	TRUE	TRUE	TRUE	1182	399	1121	G2M/S dorsal progenitors 1	Cortical IPs
HC16714	human	Organoid-2M	H9	H9_60d_org1	TGAGAGGGTTGCGCAC-1	Glyc	2400	6832	0.0327868852459016	FALSE	FALSE	FALSE	NA	NA	NA	NA	NA
HC16715	human	Organoid-2M	H9	H9_60d_org1	TGAGAGGTCACGCGGT-1	EN	3813	13182	0.0408132301623426	TRUE	TRUE	TRUE	1127	886	1147	cortical neurons 2	Cortical neurons
HC16716	human	Organoid-2M	H9	H9_60d_org1	TGAGAGGTCAGCTGGC-1	Glyc	2937	12695	0.0149665222528555	FALSE	FALSE	FALSE	NA	NA	NA	NA	NA
HC16717	human	Organoid-2M	H9	H9_60d_org1	TGAGAGGTCCAAACTG-1	IN	1141	2771	0.00685673042223024	TRUE	TRUE	TRUE	1998	297	933	ventral progenitors and neurons 2	NA
HC16718	human	Organoid-2M	H9	H9_60d_org1	TGAGAGGTCCAAGTAC-1	EN	2687	7256	0.0377618522601985	TRUE	TRUE	TRUE	1179	46	1159	cortical neurons 1	Cortical neurons
HC16719	human	Organoid-2M	H9	H9_60d_org1	TGAGAGGTCCGTTGTC-1	EN	1784	4277	0.00865092354454057	TRUE	TRUE	TRUE	1370	455	1160	cortical neurons 1	Cortical neurons
HC16720	human	Organoid-2M	H9	H9_60d_org1	TGAGAGGTCGCAGGCT-1	EN	2586	6685	0.0390426327599102	TRUE	TRUE	TRUE	1325	20	1024	cortical neurons 1	Cortical neurons
HC16721	human	Organoid-2M	H9	H9_60d_org1	TGAGCATAGACAAGCC-1	IN	1278	3421	0.0114001753873137	TRUE	TRUE	TRUE	1999	730	933	ventral progenitors and neurons 2	NA
HC16722	human	Organoid-2M	H9	H9_60d_org1	TGAGCATAGTCTCGGC-1	EN	2693	8504	0.0408043273753528	TRUE	TRUE	TRUE	1363	153	1025	cortical neurons 1	Cortical IPs
HC16723	human	Organoid-2M	H9	H9_60d_org1	TGAGCATCAAACCTAC-1	RG	2502	6976	0.0412844036697248	TRUE	TRUE	TRUE	1574	182	1250	radial glia 1	NA
HC16724	human	Organoid-2M	H9	H9_60d_org1	TGAGCATCACGAAAGC-1	RG	2078	5272	0.0132776934749621	TRUE	TRUE	TRUE	1870	370	898	G2M/S dorsal progenitors 2	NA
HC16725	human	Organoid-2M	H9	H9_60d_org1	TGAGCATCACGTCAGC-1	IPC	3463	13905	0.0175476447321108	TRUE	TRUE	TRUE	1795	259	893	G2M/S dorsal progenitors 2	Cortical NPCs
HC16726	human	Organoid-2M	H9	H9_60d_org1	TGAGCATCAGGCAGTA-1	Glyc	1480	4129	0.00702349237103415	FALSE	FALSE	FALSE	NA	NA	NA	NA	NA
HC16727	human	Organoid-2M	H9	H9_60d_org1	TGAGCATCATCAGTAC-1	Glyc	2157	6802	0.0311673037341958	FALSE	FALSE	FALSE	NA	NA	NA	NA	NA
HC16728	human	Organoid-2M	H9	H9_60d_org1	TGAGCATCATCCGGGT-1	IN	1537	3149	0.0924102889806288	TRUE	TRUE	TRUE	2514	864	1541	ventral progenitors and neurons 1	LGE interneurons
HC16729	human	Organoid-2M	H9	H9_60d_org1	TGAGCATGTAAGTGGC-1	RG	2403	7705	0.0922777417261518	TRUE	TRUE	TRUE	1665	299	882	gliogenic/outer radial glia	Ventral NPCs
HC16730	human	Organoid-2M	H9	H9_60d_org1	TGAGCATGTCGAATCT-1	IN	1395	3015	0.0119402985074627	TRUE	TRUE	TRUE	2470	NA	974	ventral progenitors and neurons 3	MGE/CGE interneurons
HC16731	human	Organoid-2M	H9	H9_60d_org1	TGAGCATGTTGAACTC-1	EN	2864	7824	0.0512525562372188	TRUE	TRUE	TRUE	2530	160	1648	ventral progenitors and neurons 1	LGE interneurons
HC16732	human	Organoid-2M	H9	H9_60d_org1	TGAGCATTCCTTCAAT-1	EN	1981	4346	0.0151863782788771	TRUE	TRUE	TRUE	NA	752	1672	ventral progenitors and neurons 1	MGE/CGE interneurons
HC16733	human	Organoid-2M	H9	H9_60d_org1	TGAGCATTCTCTGTCG-1	IPC	4551	22190	0.0333483551149166	TRUE	TRUE	TRUE	1871	671	1398	G2M/S ventral progenitors and IPs	Ventral NPCs
HC16734	human	Organoid-2M	H9	H9_60d_org1	TGAGCCGAGCCCTAAT-1	RG	2443	7781	0.0609176198432078	TRUE	TRUE	TRUE	1499	594	1255	radial glia 1	Cortical NPCs
HC16735	human	Organoid-2M	H9	H9_60d_org1	TGAGCCGAGTAGTGCG-1	EN	3312	8875	0.0687323943661972	TRUE	TRUE	TRUE	2262	605	1631	ventral progenitors and neurons 1	Cortical neurons
HC16736	human	Organoid-2M	H9	H9_60d_org1	TGAGCCGCAAACGTGG-1	Glyc	2737	7476	0.00280898876404494	FALSE	FALSE	FALSE	NA	NA	NA	NA	NA
HC16737	human	Organoid-2M	H9	H9_60d_org1	TGAGCCGCAAGAAAGG-1	Glyc	3593	13182	0.00591715976331361	FALSE	FALSE	FALSE	NA	NA	NA	NA	NA
HC16738	human	Organoid-2M	H9	H9_60d_org1	TGAGCCGCAATGTAAG-1	Glyc	3630	15508	0.00257931390250193	FALSE	FALSE	FALSE	NA	NA	NA	NA	NA
HC16739	human	Organoid-2M	H9	H9_60d_org1	TGAGCCGCAGATGGGT-1	IPC	2566	7024	0.0351651480637813	TRUE	TRUE	TRUE	1821	566	1307	G2M/S ventral progenitors and IPs	Ventral NPCs
HC16740	human	Organoid-2M	H9	H9_60d_org1	TGAGCCGGTCGCGGTT-1	EN	3005	7493	0.0408381155745362	TRUE	TRUE	TRUE	2456	888	1643	ventral progenitors and neurons 1	LGE interneurons
HC16741	human	Organoid-2M	H9	H9_60d_org1	TGAGCCGGTCGGCACT-1	Choroid	2457	7589	0.010805112663065	TRUE	FALSE	FALSE	2010	NA	NA	NSC/radial glia	NA
HC16742	human	Organoid-2M	H9	H9_60d_org1	TGAGCCGGTTAAGACA-1	IPC	2299	6032	0.0300066312997347	TRUE	TRUE	TRUE	1872	140	NA	G2M/S ventral progenitors and IPs	Ventral NPCs
