## Supplementary Table for "Single-cell genomic atlas of great ape cerebral organoids uncovers human-specific features of brain development": Kanton_Boyle_He_Supplementary_Table_3_Revision_vFINAL.tsv (part 6 of 14)

Species	Stage	Line	Sample	Barcode	PredCellType	nGene	nUMI	PercentMito	in_FullLineage	in_LineComp	in_DE	pseudocellIdx_FullLineage	pseudocellIdx_LineComp	pseudocellIdx_DE	cl_FullLineage	cl_LineComp
HC16743	human	Organoid-2M	H9	H9_60d_org1	TGAGCCGGTTAGGGTG-1	EN	3035	10096	0.0381339144215531	TRUE	TRUE	TRUE	1327	152	1028	cortical neurons 1	Cortical neurons
HC16744	human	Organoid-2M	H9	H9_60d_org1	TGAGCCGGTTCAGACT-1	IPC	3094	10640	0.00855263157894737	TRUE	TRUE	TRUE	1792	340	1341	G2M/S ventral progenitors and IPs	Ventral NPCs
HC16745	human	Organoid-2M	H9	H9_60d_org1	TGAGCCGTCAAAGTAG-1	Glyc	2389	6007	0.000332944897619444	FALSE	FALSE	FALSE	NA	NA	NA	NA	NA
HC16746	human	Organoid-2M	H9	H9_60d_org1	TGAGCCGTCGGAAACG-1	RG	2009	4904	0.0356851549755302	TRUE	TRUE	TRUE	1575	934	1193	radial glia 1	Cortical NPCs
HC16747	human	Organoid-2M	H9	H9_60d_org1	TGAGCCGTCTGCTTGC-1	EN	2222	6530	0.0303215926493109	TRUE	TRUE	TRUE	NA	856	1059	cortical neurons 1	Cortical neurons
HC16748	human	Organoid-2M	H9	H9_60d_org1	TGAGCCGTCTTAGCCC-1	IPC	2210	6112	0.0346858638743456	TRUE	TRUE	TRUE	2227	889	1410	ventral progenitors and neurons 4	MGE/CGE interneurons
HC16749	human	Organoid-2M	H9	H9_60d_org1	TGAGGGAAGTGTTTGC-1	EN	2834	9055	0.0301490889011596	TRUE	TRUE	TRUE	1372	890	1028	cortical neurons 1	Cortical neurons
HC16750	human	Organoid-2M	H9	H9_60d_org1	TGAGGGACACTGCCAG-1	EN	3762	10624	0.0313441265060241	TRUE	TRUE	TRUE	1313	857	1002	cortical neurons 2	Cortical neurons
HC16751	human	Organoid-2M	H9	H9_60d_org1	TGAGGGACAGACAAAT-1	RG	2414	6950	0.0385611510791367	TRUE	TRUE	TRUE	1983	277	812	IPs and early cortical neurons	Cortical IPs
HC16752	human	Organoid-2M	H9	H9_60d_org1	TGAGGGACAGTCACTA-1	IN	1656	3054	0.0189914865749836	TRUE	TRUE	TRUE	2427	94	1576	ventral progenitors and neurons 1	MGE/CGE interneurons
HC16753	human	Organoid-2M	H9	H9_60d_org1	TGAGGGACATGTTGAC-1	Glyc	1893	5255	0.000190294957183635	FALSE	FALSE	FALSE	NA	NA	NA	NA	NA
HC16754	human	Organoid-2M	H9	H9_60d_org1	TGAGGGAGTACTTAGC-1	IN	1207	3193	0.00281866583150642	TRUE	TRUE	TRUE	2006	63	916	ventral progenitors and neurons 2	NA
HC16755	human	Organoid-2M	H9	H9_60d_org1	TGAGGGAGTATGCTTG-1	Glyc	1691	3259	0.0205584535133477	FALSE	FALSE	FALSE	NA	NA	NA	NA	NA
HC16756	human	Organoid-2M	H9	H9_60d_org1	TGAGGGAGTCTTCGTC-1	EN	2482	6609	0.0317748524738992	TRUE	TRUE	TRUE	1305	921	1022	cortical neurons 1	Cortical neurons
HC16757	human	Organoid-2M	H9	H9_60d_org1	TGAGGGAGTGATGTGG-1	EN	3367	11656	0.0362045298558682	TRUE	TRUE	TRUE	1159	152	994	cortical neurons 1	Cortical neurons
HC16758	human	Organoid-2M	H9	H9_60d_org1	TGAGGGAGTGTTGGGA-1	RG	3438	10491	0.0364121628062148	TRUE	TRUE	TRUE	1576	943	1267	G2M/S dorsal progenitors 1	NA
HC16759	human	Organoid-2M	H9	H9_60d_org1	TGAGGGATCATACGGT-1	RG	2874	10370	0.0276759884281581	TRUE	TRUE	TRUE	1923	806	811	G2M/S ventral progenitors and IPs	Cortical IPs
HC16760	human	Organoid-2M	H9	H9_60d_org1	TGATTTCCAAACAACA-1	IPC	2072	5667	0.0444679724722075	TRUE	TRUE	TRUE	2223	308	1452	ventral progenitors and neurons 4	MGE/CGE interneurons
HC16761	human	Organoid-2M	H9	H9_60d_org1	TGATTTCCACAGGCCT-1	RG	2601	6258	0.0348354106743368	TRUE	TRUE	TRUE	1547	891	NA	G2M/S dorsal progenitors 1	Cortical NPCs
HC16762	human	Organoid-2M	H9	H9_60d_org1	TGATTTCGTCAGGACA-1	RG	2944	11067	0.031806270895455	TRUE	TRUE	TRUE	1702	892	879	gliogenic/outer radial glia	Ventral NPCs
HC16763	human	Organoid-2M	H9	H9_60d_org1	TGATTTCGTCGTTGTA-1	Glyc	3037	9831	0.0203438103956871	FALSE	FALSE	FALSE	NA	NA	NA	NA	NA
HC16764	human	Organoid-2M	H9	H9_60d_org1	TGATTTCGTCTAGTCA-1	EN	2183	7257	0.0839189747829682	TRUE	TRUE	TRUE	1228	447	1058	cortical neurons 1	Cortical IPs
HC16765	human	Organoid-2M	H9	H9_60d_org1	TGATTTCGTCTTGCGG-1	Glyc	4005	15716	0.0286968694324256	FALSE	FALSE	FALSE	NA	NA	NA	NA	NA
HC16766	human	Organoid-2M	H9	H9_60d_org1	TGATTTCGTGCGAAAC-1	EN	2670	7472	0.0566113490364026	TRUE	TRUE	TRUE	2516	160	1668	ventral progenitors and neurons 1	LGE interneurons
HC16767	human	Organoid-2M	H9	H9_60d_org1	TGATTTCGTGGTAACG-1	EN	2188	6415	0.035385814497272	TRUE	TRUE	TRUE	1954	987	832	IPs and early cortical neurons	Cortical IPs
HC16768	human	Organoid-2M	H9	H9_60d_org1	TGATTTCGTGTAACGG-1	EN	1918	5464	0.0144582723279649	TRUE	TRUE	TRUE	2026	485	1669	ventral progenitors and neurons 1	LGE interneurons
HC16769	human	Organoid-2M	H9	H9_60d_org1	TGATTTCGTTAAGGGC-1	RG	1798	3956	0.0293225480283114	TRUE	TRUE	TRUE	1480	514	1234	radial glia 1	Cortical NPCs
HC16770	human	Organoid-2M	H9	H9_60d_org1	TGATTTCTCAACCAAC-1	IN	1513	3469	0.0328624963966561	TRUE	TRUE	TRUE	2096	27	1529	ventral progenitors and neurons 4	MGE/CGE interneurons
HC16771	human	Organoid-2M	H9	H9_60d_org1	TGATTTCTCCAAACAC-1	IN	1440	2826	0.00778485491861288	TRUE	TRUE	TRUE	2183	48	1606	ventral progenitors and neurons 1	MGE/CGE interneurons
HC16772	human	Organoid-2M	H9	H9_60d_org1	TGATTTCTCCAAGTAC-1	IPC	2087	6190	0.0277867528271405	TRUE	TRUE	TRUE	2028	893	NA	ventral progenitors and neurons 4	MGE/CGE interneurons
HC16773	human	Organoid-2M	H9	H9_60d_org1	TGATTTCTCCGTACAA-1	RG	2475	6720	0.0452380952380952	TRUE	TRUE	TRUE	1577	326	1281	gliogenic/outer radial glia	NA
HC16774	human	Organoid-2M	H9	H9_60d_org1	TGATTTCTCTAACTCT-1	EN	3484	11951	0.0238473767885533	TRUE	TRUE	TRUE	1388	597	1040	cortical neurons 1	Cortical neurons
HC16775	human	Organoid-2M	H9	H9_60d_org1	TGCACCTAGAACTCGG-1	IPC	1496	5568	0.0260416666666667	TRUE	TRUE	TRUE	2016	426	925	G2M/S ventral progenitors and IPs	Cortical IPs
HC16776	human	Organoid-2M	H9	H9_60d_org1	TGCACCTAGACACGAC-1	EN	2616	7069	0.035648606592163	TRUE	TRUE	TRUE	2217	946	1667	ventral progenitors and neurons 1	MGE/CGE interneurons
HC16777	human	Organoid-2M	H9	H9_60d_org1	TGCACCTAGCGTAATA-1	RG	2412	6993	0.0303160303160303	TRUE	TRUE	TRUE	1670	361	839	gliogenic/outer radial glia	Ventral NPCs
HC16778	human	Organoid-2M	H9	H9_60d_org1	TGCACCTCACCAGTTA-1	RG	3440	11897	0.0319408254181726	TRUE	TRUE	TRUE	1510	820	1235	gliogenic/outer radial glia	Ventral NPCs
HC16779	human	Organoid-2M	H9	H9_60d_org1	TGCACCTCACGGTAAG-1	EN	2290	5541	0.027973290019852	TRUE	TRUE	TRUE	2094	313	1618	ventral progenitors and neurons 1	LGE interneurons
HC16780	human	Organoid-2M	H9	H9_60d_org1	TGCACCTCAGATGAGC-1	EN	3948	13973	0.0274100050096615	TRUE	TRUE	TRUE	1373	932	1095	cortical neurons 2	Cortical neurons
HC16781	human	Organoid-2M	H9	H9_60d_org1	TGCACCTCATTGGCGC-1	RG	2106	5292	0.0387377173091459	TRUE	TRUE	TRUE	1578	163	1199	radial glia 1	Cortical NPCs
HC16782	human	Organoid-2M	H9	H9_60d_org1	TGCACCTGTAATCGTC-1	RG	2676	8794	0.0317261769388219	TRUE	TRUE	TRUE	1969	359	787	IPs and early cortical neurons	Cortical IPs
HC16783	human	Organoid-2M	H9	H9_60d_org1	TGCACCTGTAGGCTGA-1	IN	1539	3049	0.0118071498852083	TRUE	TRUE	TRUE	2274	208	1535	ventral progenitors and neurons 1	MGE/CGE interneurons
HC16784	human	Organoid-2M	H9	H9_60d_org1	TGCACCTTCCGCGCAA-1	EN	3166	9945	0.0362996480643539	TRUE	TRUE	TRUE	1146	78	NA	cortical neurons 1	Cortical neurons
HC16785	human	Organoid-2M	H9	H9_60d_org1	TGCACCTTCTGGCGTG-1	IN	1128	2285	0.0074398249452954	TRUE	TRUE	TRUE	2185	496	1660	ventral progenitors and neurons 1	MGE/CGE interneurons
HC16786	human	Organoid-2M	H9	H9_60d_org1	TGCCAAACAACAACCT-1	RG	1885	5506	0.0519433345441337	TRUE	TRUE	TRUE	1619	982	883	gliogenic/outer radial glia	Ventral NPCs
HC16787	human	Organoid-2M	H9	H9_60d_org1	TGCCAAACAACTGCGC-1	EN	2983	8138	0.0287539936102236	TRUE	TRUE	TRUE	1374	909	1014	cortical neurons 1	Cortical neurons
HC16788	human	Organoid-2M	H9	H9_60d_org1	TGCCAAAGTATTCGTG-1	EN	2194	5209	0.0305240929161067	TRUE	TRUE	TRUE	2283	56	1666	ventral progenitors and neurons 1	MGE/CGE interneurons
HC16789	human	Organoid-2M	H9	H9_60d_org1	TGCCAAAGTCGAGTTT-1	IPC	2733	8609	0.0365896155186433	TRUE	TRUE	TRUE	1873	454	1381	G2M/S ventral progenitors and IPs	Ventral NPCs
HC16790	human	Organoid-2M	H9	H9_60d_org1	TGCCAAAGTGTTGAGG-1	RG	1878	5258	0.0585774058577406	TRUE	TRUE	TRUE	1418	934	1293	radial glia 1	Cortical NPCs
HC16791	human	Organoid-2M	H9	H9_60d_org1	TGCCAAAGTTCGGCAC-1	IN	1116	2214	0.00587172538392051	TRUE	TRUE	TRUE	2284	150	1630	ventral progenitors and neurons 1	MGE/CGE interneurons
HC16792	human	Organoid-2M	H9	H9_60d_org1	TGCCAAATCACCGGGT-1	EN	3234	9606	0.022069539870914	TRUE	TRUE	TRUE	NA	NA	1703	ventral progenitors and neurons 1	LGE interneurons
HC16793	human	Organoid-2M	H9	H9_60d_org1	TGCCAAATCGGCATCG-1	IN	1852	4789	0.0327834621006473	TRUE	TRUE	TRUE	2536	796	938	ventral progenitors and neurons 3	MGE/CGE interneurons
HC16794	human	Organoid-2M	H9	H9_60d_org1	TGCCCATAGACGCAAC-1	IPC	3329	11934	0.0243841126194067	TRUE	TRUE	TRUE	1730	177	1318	G2M/S ventral progenitors and IPs	Ventral NPCs
HC16795	human	Organoid-2M	H9	H9_60d_org1	TGCCCATAGGTAAACT-1	IPC	2563	8887	0.00225047822662316	TRUE	TRUE	TRUE	1527	339	1249	G2M/S dorsal progenitors 1	Cortical NPCs
HC16796	human	Organoid-2M	H9	H9_60d_org1	TGCCCATAGTCGATAA-1	EN	2130	4986	0.0260730044123546	TRUE	TRUE	TRUE	1402	786	1162	cortical neurons 1	Cortical neurons
HC16797	human	Organoid-2M	H9	H9_60d_org1	TGCCCATCAAACGCGA-1	IN	1783	5228	0.00172149961744453	TRUE	TRUE	TRUE	2518	208	1435	ventral progenitors and neurons 1	LGE interneurons
HC16798	human	Organoid-2M	H9	H9_60d_org1	TGCCCATCAATGCCAT-1	RG	2670	7871	0.042815398297548	TRUE	TRUE	TRUE	1622	895	888	gliogenic/outer radial glia	Ventral NPCs
HC16799	human	Organoid-2M	H9	H9_60d_org1	TGCCCATCACAAGTAA-1	EN	3091	9400	0.0272340425531915	TRUE	TRUE	TRUE	1121	194	1146	cortical neurons 1	Cortical neurons
HC16800	human	Organoid-2M	H9	H9_60d_org1	TGCCCATCACCGAAAG-1	Glyc	2454	8964	0.0215305667112896	FALSE	FALSE	FALSE	NA	NA	NA	NA	NA
HC16801	human	Organoid-2M	H9	H9_60d_org1	TGCCCATCAGATGGGT-1	IN	1888	5202	0.0253748558246828	TRUE	TRUE	TRUE	2519	223	1472	ventral progenitors and neurons 1	MGE/CGE interneurons
HC16802	human	Organoid-2M	H9	H9_60d_org1	TGCCCATGTCAGAAGC-1	IN	1763	4455	0.0249158249158249	TRUE	TRUE	TRUE	2022	295	1495	ventral progenitors and neurons 1	MGE/CGE interneurons
HC16803	human	Organoid-2M	H9	H9_60d_org1	TGCCCATGTCATCGGC-1	EN	2618	7169	0.0281768726461152	TRUE	TRUE	TRUE	NA	888	1544	ventral progenitors and neurons 1	LGE interneurons
HC16804	human	Organoid-2M	H9	H9_60d_org1	TGCCCATGTTTGACTG-1	EN	2367	5872	0.0357629427792916	TRUE	TRUE	TRUE	1222	632	1163	cortical neurons 1	Cortical neurons
HC16805	human	Organoid-2M	H9	H9_60d_org1	TGCCCATTCGAATGCT-1	IPC	3591	13565	0.0325101363803907	TRUE	TRUE	TRUE	1818	587	1322	G2M/S ventral progenitors and IPs	Ventral NPCs
HC16806	human	Organoid-2M	H9	H9_60d_org1	TGCCCATTCTTAGAGC-1	RG	2021	5564	0.0609273903666427	TRUE	TRUE	TRUE	1666	738	884	gliogenic/outer radial glia	Ventral NPCs
HC16807	human	Organoid-2M	H9	H9_60d_org1	TGCCCTAAGATACACA-1	RG	2222	6069	0.0291646070192783	TRUE	TRUE	TRUE	1703	578	885	ventral progenitors and neurons 4	Ventral NPCs
HC16808	human	Organoid-2M	H9	H9_60d_org1	TGCCCTAAGATAGCAT-1	IN	1515	4047	0.0140845070422535	TRUE	TRUE	TRUE	1999	2	915	ventral progenitors and neurons 2	NA
HC16809	human	Organoid-2M	H9	H9_60d_org1	TGCCCTAAGTGGAGAA-1	RG	3141	9306	0.0321298087255534	TRUE	TRUE	TRUE	1579	307	1286	radial glia 1	Cortical NPCs
HC16810	human	Organoid-2M	H9	H9_60d_org1	TGCCCTAAGTGTACTC-1	EN	2690	7096	0.0246617812852311	TRUE	TRUE	TRUE	1375	71	NA	cortical neurons 1	Cortical neurons
HC16811	human	Organoid-2M	H9	H9_60d_org1	TGCCCTAAGTGTCCCG-1	EN	2161	4879	0.0780897724943636	TRUE	TRUE	TRUE	1249	896	982	cortical neurons 1	Purkinje cells
HC16812	human	Organoid-2M	H9	H9_60d_org1	TGCCCTACAAGTTGTC-1	IN	1846	5361	0.0132437977989181	TRUE	TRUE	TRUE	2405	565	1495	ventral progenitors and neurons 2	NA
HC16813	human	Organoid-2M	H9	H9_60d_org1	TGCCCTACAGCTGCAC-1	IPC	4820	17106	0.0236174441716357	TRUE	TRUE	TRUE	1874	924	1375	G2M/S dorsal progenitors 2	Cortical IPs
HC16814	human	Organoid-2M	H9	H9_60d_org1	TGCCCTACATCAGTCA-1	IPC	2574	7561	0.0286999074196535	TRUE	TRUE	TRUE	1754	897	1388	G2M/S ventral progenitors and IPs	Ventral NPCs
HC16815	human	Organoid-2M	H9	H9_60d_org1	TGCCCTAGTAAGGGAA-1	IPC	3212	10247	0.0280081975212257	TRUE	TRUE	TRUE	1984	166	792	G2M/S ventral progenitors and IPs	Cortical IPs
HC16816	human	Organoid-2M	H9	H9_60d_org1	TGCCCTAGTTAGATGA-1	Glyc	2202	7572	0	FALSE	FALSE	FALSE	NA	NA	NA	NA	NA
HC16817	human	Organoid-2M	H9	H9_60d_org1	TGCCCTATCATTGCGA-1	EN	2112	4721	0.0228765092141495	TRUE	TRUE	TRUE	2111	898	1585	ventral progenitors and neurons 1	MGE/CGE interneurons
HC16818	human	Organoid-2M	H9	H9_60d_org1	TGCCCTATCCAAGCCG-1	EN	2537	6996	0.0261578044596913	TRUE	TRUE	TRUE	1376	810	NA	IPs and early cortical neurons	Cortical IPs
HC16819	human	Organoid-2M	H9	H9_60d_org1	TGCCCTATCCACGCAG-1	IPC	2338	6925	0.035812274368231	TRUE	TRUE	TRUE	1819	702	1384	G2M/S ventral progenitors and IPs	Ventral NPCs
HC16820	human	Organoid-2M	H9	H9_60d_org1	TGCGCAGAGCCACTAT-1	RG	2390	7407	0.0392871607938437	TRUE	TRUE	TRUE	1567	860	891	radial glia 1	Cortical NPCs
HC16821	human	Organoid-2M	H9	H9_60d_org1	TGCGCAGAGCGCCTTG-1	Glyc	2263	6326	0.0422067657287385	FALSE	FALSE	FALSE	NA	NA	NA	NA	NA
HC16822	human	Organoid-2M	H9	H9_60d_org1	TGCGCAGAGGCGATAC-1	RG	1973	5934	0.0252780586450961	TRUE	TRUE	TRUE	1539	978	1259	radial glia 1	Cortical NPCs
HC16823	human	Organoid-2M	H9	H9_60d_org1	TGCGCAGCAATGGTCT-1	IPC	3492	13085	0.0179594956056553	TRUE	TRUE	TRUE	1883	714	906	G2M/S dorsal progenitors 2	NA
HC16824	human	Organoid-2M	H9	H9_60d_org1	TGCGCAGCAGTCAGCC-1	EN	2871	6924	0.0164644714038128	TRUE	TRUE	TRUE	NA	881	1155	cortical neurons 2	Cortical neurons
HC16825	human	Organoid-2M	H9	H9_60d_org1	TGCGCAGGTAAGCACG-1	EN	2595	5974	0.035319718781386	TRUE	TRUE	TRUE	1399	51	1099	cortical neurons 1	Cortical neurons
HC16826	human	Organoid-2M	H9	H9_60d_org1	TGCGCAGGTCCAGTAT-1	RG	3839	14713	0.0302453612451573	TRUE	TRUE	TRUE	1425	182	1248	gliogenic/outer radial glia	NA
HC16827	human	Organoid-2M	H9	H9_60d_org1	TGCGCAGGTTTAGCTG-1	EN	3012	9165	0.0228041462084015	TRUE	TRUE	TRUE	1348	788	1030	cortical neurons 1	Cortical neurons
HC16829	human	Organoid-2M	H9	H9_60d_org1	TGCGGGTAGTAATCCC-1	IN	1520	3845	0.0395318595578674	TRUE	TRUE	TRUE	2184	415	1308	ventral progenitors and neurons 4	Ventral NPCs
HC16830	human	Organoid-2M	H9	H9_60d_org1	TGCGGGTAGTACACCT-1	IPC	3320	9546	0.0248271527341295	TRUE	TRUE	TRUE	1823	899	1310	G2M/S ventral progenitors and IPs	Ventral NPCs
HC16831	human	Organoid-2M	H9	H9_60d_org1	TGCGGGTCACCATGTA-1	RG	1956	4854	0.0214256283477544	TRUE	TRUE	TRUE	1486	103	1287	radial glia 1	Cortical NPCs
HC16832	human	Organoid-2M	H9	H9_60d_org1	TGCGGGTCACGACTCG-1	EN	3156	9763	0.0355423537846973	TRUE	TRUE	TRUE	2569	757	1670	ventral progenitors and neurons 1	LGE interneurons
HC16833	human	Organoid-2M	H9	H9_60d_org1	TGCGGGTCATAGAAAC-1	IN	1562	3239	0.0237727693732634	TRUE	TRUE	TRUE	1335	900	1165	cortical neurons 1	Cortical neurons
HC16834	human	Organoid-2M	H9	H9_60d_org1	TGCGGGTCATCACGAT-1	EN	3636	10256	0.0372464898595944	TRUE	TRUE	TRUE	1378	127	990	cortical neurons 2	Cortical neurons
HC16835	human	Organoid-2M	H9	H9_60d_org1	TGCGGGTGTAATCACC-1	EN	5398	24205	0.0313158438339186	TRUE	TRUE	TRUE	1248	301	1174	cortical neurons 1	Cortical neurons
HC16836	human	Organoid-2M	H9	H9_60d_org1	TGCGGGTGTCTCACCT-1	EN	2290	6608	0.0302663438256659	TRUE	TRUE	TRUE	1968	343	816	IPs and early cortical neurons	Cortical IPs
HC16837	human	Organoid-2M	H9	H9_60d_org1	TGCGGGTGTCTTGATG-1	Glyc	2548	8452	0.0151443445338381	FALSE	FALSE	FALSE	NA	NA	NA	NA	NA
HC16838	human	Organoid-2M	H9	H9_60d_org1	TGCGGGTGTGTGAATA-1	EN	2433	7542	0.0416335189604879	TRUE	TRUE	TRUE	1379	436	1263	G2M/S dorsal progenitors 1	Cortical IPs
HC16839	human	Organoid-2M	H9	H9_60d_org1	TGCGGGTTCAATAAGG-1	Glyc	2818	10699	9.34666791288906e-05	FALSE	FALSE	FALSE	NA	NA	NA	NA	NA
HC16840	human	Organoid-2M	H9	H9_60d_org1	TGCGGGTTCTGTTTGT-1	EN	2584	6167	0.0721582617155829	TRUE	TRUE	TRUE	2521	977	1503	ventral progenitors and neurons 1	LGE interneurons
HC16841	human	Organoid-2M	H9	H9_60d_org1	TGCGTGGAGTGTACTC-1	RG	2839	10181	0.029663097927512	TRUE	TRUE	TRUE	1452	901	1208	radial glia 1	Cortical NPCs
HC16842	human	Organoid-2M	H9	H9_60d_org1	TGCGTGGCATTTGCTT-1	RG	3133	9875	0.0273417721518987	TRUE	TRUE	TRUE	1433	891	1297	G2M/S dorsal progenitors 1	Cortical NPCs
HC16843	human	Organoid-2M	H9	H9_60d_org1	TGCGTGGGTAAAGTCA-1	IPC	2441	6391	0.0284775465498357	TRUE	TRUE	TRUE	1727	711	1313	G2M/S ventral progenitors and IPs	Ventral NPCs
HC16844	human	Organoid-2M	H9	H9_60d_org1	TGCGTGGGTGTAATGA-1	Glyc	2154	6663	0.0117064385411977	FALSE	FALSE	FALSE	NA	NA	NA	NA	NA
HC16845	human	Organoid-2M	H9	H9_60d_org1	TGCGTGGTCCACGAAT-1	Glyc	2676	7233	0.0149315636665284	FALSE	FALSE	FALSE	NA	NA	NA	NA	NA
HC16846	human	Organoid-2M	H9	H9_60d_org1	TGCGTGGTCTAACCGA-1	Glyc	2592	6749	0.00681582456660246	FALSE	FALSE	FALSE	NA	NA	NA	NA	NA
HC16847	human	Organoid-2M	H9	H9_60d_org1	TGCGTGGTCTAACTCT-1	EN	2217	5865	0.024381926683717	TRUE	TRUE	TRUE	2522	650	1541	ventral progenitors and neurons 1	LGE interneurons
HC16848	human	Organoid-2M	H9	H9_60d_org1	TGCGTGGTCTTGGGTA-1	IN	1526	3949	0.0210179792352494	TRUE	TRUE	TRUE	2142	274	953	ventral progenitors and neurons 3	MGE/CGE interneurons
HC16849	human	Organoid-2M	H9	H9_60d_org1	TGCTACCAGAAGGGTA-1	Glyc	3029	9986	0.000300420588824354	FALSE	FALSE	FALSE	NA	NA	NA	NA	NA
HC16850	human	Organoid-2M	H9	H9_60d_org1	TGCTACCAGACCTAGG-1	IPC	4375	20375	0.0231656441717791	TRUE	TRUE	TRUE	1875	834	1403	G2M/S ventral progenitors and IPs	MGE/CGE interneurons
HC16851	human	Organoid-2M	H9	H9_60d_org1	TGCTACCAGATGTGGC-1	EN	2284	6440	0.0355590062111801	TRUE	TRUE	TRUE	1380	377	1064	cortical neurons 1	Cortical IPs
HC16852	human	Organoid-2M	H9	H9_60d_org1	TGCTACCCAACAACCT-1	EN	2867	6892	0.0306152060359837	TRUE	TRUE	TRUE	1135	902	1035	cortical neurons 1	Cortical neurons
HC16853	human	Organoid-2M	H9	H9_60d_org1	TGCTACCCAGACGTAG-1	IN	1457	3310	0.00120845921450151	TRUE	TRUE	TRUE	NA	28	1066	cortical neurons 1	Cortical IPs
HC16854	human	Organoid-2M	H9	H9_60d_org1	TGCTACCCAGCATACT-1	EN	1949	4807	0.0320366132723112	TRUE	TRUE	TRUE	2523	853	NA	ventral progenitors and neurons 1	MGE/CGE interneurons
HC16855	human	Organoid-2M	H9	H9_60d_org1	TGCTACCCATCACAAC-1	Glyc	3897	16456	0.000425376762275158	FALSE	FALSE	FALSE	NA	NA	NA	NA	NA
HC16856	human	Organoid-2M	H9	H9_60d_org1	TGCTACCTCACAACGT-1	IPC	3407	10346	0.0300599265416586	TRUE	TRUE	TRUE	1876	286	1327	G2M/S ventral progenitors and IPs	Ventral NPCs
HC16857	human	Organoid-2M	H9	H9_60d_org1	TGCTACCTCACCATAG-1	IN	1727	4117	0.0272042749574933	TRUE	TRUE	TRUE	2142	242	975	ventral progenitors and neurons 3	MGE/CGE interneurons
HC16858	human	Organoid-2M	H9	H9_60d_org1	TGCTACCTCAGGCCCA-1	Glyc	4555	18000	0.00322222222222222	FALSE	FALSE	FALSE	NA	NA	NA	NA	NA
HC16859	human	Organoid-2M	H9	H9_60d_org1	TGCTACCTCGATGAGG-1	IPC	3770	17694	0.0272408726121849	TRUE	TRUE	TRUE	NA	812	1303	G2M/S ventral progenitors and IPs	Ventral NPCs
HC16860	human	Organoid-2M	H9	H9_60d_org1	TGCTACCTCTGGTATG-1	Glyc	1749	5301	0.0373514431239389	FALSE	FALSE	FALSE	NA	NA	NA	NA	NA
HC16861	human	Organoid-2M	H9	H9_60d_org1	TGCTGCTAGAAGGACA-1	EN	1791	3720	0.00752688172043011	TRUE	TRUE	TRUE	1382	576	1061	cortical neurons 1	Cortical neurons
HC16862	human	Organoid-2M	H9	H9_60d_org1	TGCTGCTAGAATTCCC-1	EN	2076	6093	0.0270802560315116	TRUE	TRUE	TRUE	2165	903	1470	ventral progenitors and neurons 1	MGE/CGE interneurons
HC16863	human	Organoid-2M	H9	H9_60d_org1	TGCTGCTAGCCGGTAA-1	Glyc	1712	5750	0.00765217391304348	FALSE	FALSE	FALSE	NA	NA	NA	NA	NA
HC16864	human	Organoid-2M	H9	H9_60d_org1	TGCTGCTAGGATGGTC-1	IPC	2851	8298	0.0255483248975657	TRUE	TRUE	TRUE	1878	466	1305	G2M/S ventral progenitors and IPs	Ventral NPCs
HC16865	human	Organoid-2M	H9	H9_60d_org1	TGCTGCTAGGTGATTA-1	EN	2706	7316	0.0285675232367414	TRUE	TRUE	TRUE	1199	376	1104	cortical neurons 1	Cortical neurons
HC16866	human	Organoid-2M	H9	H9_60d_org1	TGCTGCTCACAGACTT-1	Glyc	3259	12532	0.016916693265241	FALSE	FALSE	FALSE	NA	NA	NA	NA	NA
HC16867	human	Organoid-2M	H9	H9_60d_org1	TGCTGCTCAGCGTTCG-1	EN	1866	4729	0.0164939733558892	TRUE	TRUE	TRUE	2152	872	1700	ventral progenitors and neurons 1	MGE/CGE interneurons
HC16868	human	Organoid-2M	H9	H9_60d_org1	TGCTGCTGTCTAACGT-1	IN	1274	2532	0.00315955766192733	TRUE	TRUE	TRUE	2524	674	1672	ventral progenitors and neurons 1	MGE/CGE interneurons
HC16869	human	Organoid-2M	H9	H9_60d_org1	TGCTGCTTCAGGCCCA-1	Glyc	2182	6758	0.000591891092039065	FALSE	FALSE	FALSE	NA	NA	NA	NA	NA
HC16870	human	Organoid-2M	H9	H9_60d_org1	TGCTGCTTCCTGTAGA-1	IN	1723	3800	0.0192105263157895	TRUE	TRUE	TRUE	2225	523	1448	ventral progenitors and neurons 1	MGE/CGE interneurons
HC16871	human	Organoid-2M	H9	H9_60d_org1	TGCTGCTTCCTTGACC-1	EN	2223	6042	0.0155577623303542	TRUE	TRUE	TRUE	2507	904	NA	ventral progenitors and neurons 1	LGE interneurons
HC16872	human	Organoid-2M	H9	H9_60d_org1	TGGACGCAGACTCGGA-1	Glyc	2771	7235	0.0373185901865929	FALSE	FALSE	FALSE	NA	NA	NA	NA	NA
HC16873	human	Organoid-2M	H9	H9_60d_org1	TGGACGCAGCCATCGC-1	IN	1762	3930	0.0320610687022901	TRUE	TRUE	TRUE	2079	302	1474	ventral progenitors and neurons 1	MGE/CGE interneurons
HC16874	human	Organoid-2M	H9	H9_60d_org1	TGGACGCAGGAGCGTT-1	IN	1574	3299	0.0287966050318278	TRUE	TRUE	TRUE	1490	905	1242	radial glia 1	Cortical NPCs
HC16875	human	Organoid-2M	H9	H9_60d_org1	TGGACGCAGGCTCAGA-1	EN	2231	5263	0.0150104503135094	TRUE	TRUE	TRUE	1393	36	1166	cortical neurons 1	Cortical neurons
HC16876	human	Organoid-2M	H9	H9_60d_org1	TGGACGCAGTCATGCT-1	EN	2718	7199	0.0147242672593416	TRUE	TRUE	TRUE	1175	655	1139	cortical neurons 1	Cortical neurons
HC16877	human	Organoid-2M	H9	H9_60d_org1	TGGACGCAGTGAACAT-1	Glyc	1780	7173	0.00320646870207723	FALSE	FALSE	FALSE	NA	NA	NA	NA	NA
HC16878	human	Organoid-2M	H9	H9_60d_org1	TGGACGCCAAAGCGGT-1	EN	2936	11073	0.0223968210963605	TRUE	TRUE	TRUE	1985	906	798	IPs and early cortical neurons	Cortical IPs
HC16879	human	Organoid-2M	H9	H9_60d_org1	TGGACGCCAGGTGCCT-1	Glyc	4897	21831	0.0316522376437176	FALSE	FALSE	FALSE	NA	NA	NA	NA	NA
HC16880	human	Organoid-2M	H9	H9_60d_org1	TGGACGCCAGTCGATT-1	IPC	3031	9639	0.0318497769478162	TRUE	TRUE	TRUE	1809	907	907	G2M/S dorsal progenitors 2	Cortical NPCs
HC16881	human	Organoid-2M	H9	H9_60d_org1	TGGACGCCATGCAACT-1	EN	2825	7333	0.01581890085913	TRUE	TRUE	TRUE	2366	520	1590	ventral progenitors and neurons 1	LGE interneurons
HC16882	human	Organoid-2M	H9	H9_60d_org1	TGGACGCGTCCGAAGA-1	EN	2521	6674	0.0359604435121366	TRUE	TRUE	TRUE	1383	356	1175	cortical neurons 1	Cortical neurons
HC16883	human	Organoid-2M	H9	H9_60d_org1	TGGACGCGTCTAGAGG-1	Glyc	2840	10186	0.000196347928529354	FALSE	FALSE	FALSE	NA	NA	NA	NA	NA
HC16884	human	Organoid-2M	H9	H9_60d_org1	TGGACGCTCAATCACG-1	RG	2360	7396	0.0354245538128718	TRUE	TRUE	TRUE	1704	908	847	G2M/S ventral progenitors and IPs	Ventral NPCs
HC16885	human	Organoid-2M	H9	H9_60d_org1	TGGACGCTCACCGTAA-1	Glyc	3186	12140	0.0226523887973641	FALSE	FALSE	FALSE	NA	NA	NA	NA	NA
HC16886	human	Organoid-2M	H9	H9_60d_org1	TGGACGCTCCCTAACC-1	IN	1304	3218	0.0164698570540709	FALSE	TRUE	TRUE	NA	251	NA	NA	NA
HC16887	human	Organoid-2M	H9	H9_60d_org1	TGGCCAGAGCACCGCT-1	IN	1590	3929	0.00534487146856707	TRUE	TRUE	TRUE	2330	953	NA	ventral progenitors and neurons 4	MGE/CGE interneurons
HC16888	human	Organoid-2M	H9	H9_60d_org1	TGGCCAGAGCTAGCCC-1	EN	2807	8831	0.0294417393273695	TRUE	TRUE	TRUE	1273	76	1081	cortical neurons 1	Cortical IPs
HC16889	human	Organoid-2M	H9	H9_60d_org1	TGGCCAGAGGGTATCG-1	Choroid	3588	13128	0.0271176112126752	TRUE	FALSE	FALSE	1895	NA	NA	NSC/radial glia	NA
HC16890	human	Organoid-2M	H9	H9_60d_org1	TGGCCAGAGTGGTCCC-1	IPC	2661	9186	0.0305900283039408	TRUE	TRUE	TRUE	1544	307	1226	G2M/S dorsal progenitors 1	Cortical NPCs
HC16891	human	Organoid-2M	H9	H9_60d_org1	TGGCCAGCAATCAGAA-1	Glyc	2236	5637	0.0264324995565017	FALSE	FALSE	FALSE	NA	NA	NA	NA	NA
HC16892	human	Organoid-2M	H9	H9_60d_org1	TGGCCAGCAGCTGCAC-1	EN	2186	5678	0.00563578724903135	TRUE	TRUE	TRUE	1384	524	1070	cortical neurons 1	Cortical neurons
HC16893	human	Organoid-2M	H9	H9_60d_org1	TGGCCAGGTTACGACT-1	EN	3385	10621	0.0349307974766971	TRUE	TRUE	TRUE	2488	139	1631	ventral progenitors and neurons 1	LGE interneurons
HC16894	human	Organoid-2M	H9	H9_60d_org1	TGGCCAGTCACGCGGT-1	RG	3242	10003	0.0334899530140958	TRUE	TRUE	TRUE	1811	459	907	G2M/S dorsal progenitors 2	Cortical NPCs
HC16895	human	Organoid-2M	H9	H9_60d_org1	TGGCCAGTCCATTCTA-1	EN	2518	6141	0.0301253867448298	TRUE	TRUE	TRUE	1272	909	1166	cortical neurons 1	Cortical neurons
HC16896	human	Organoid-2M	H9	H9_60d_org1	TGGCCAGTCGTCACGG-1	IN	1681	4570	0.0450765864332604	TRUE	TRUE	TRUE	2525	554	1452	ventral progenitors and neurons 4	MGE/CGE interneurons
HC16897	human	Organoid-2M	H9	H9_60d_org1	TGGCGCAAGAGCTGCA-1	EN	2247	4892	0.0556009811937858	TRUE	TRUE	TRUE	2219	669	1588	ventral progenitors and neurons 1	LGE interneurons
HC16898	human	Organoid-2M	H9	H9_60d_org1	TGGCGCAAGGCAAAGA-1	Glyc	2402	7762	0.00708580262818861	FALSE	FALSE	FALSE	NA	NA	NA	NA	NA
HC16899	human	Organoid-2M	H9	H9_60d_org1	TGGCGCAAGTCTCCTC-1	Glyc	1678	3920	0.0125	FALSE	FALSE	FALSE	NA	NA	NA	NA	NA
HC16900	human	Organoid-2M	H9	H9_60d_org1	TGGCGCACACAGTCGC-1	IN	1855	4966	0.0213451469995973	TRUE	TRUE	TRUE	2132	NA	976	ventral progenitors and neurons 3	MGE/CGE interneurons
HC16902	human	Organoid-2M	H9	H9_60d_org1	TGGCGCACATCCGGGT-1	EN	2115	6659	0.0219252139960955	TRUE	TRUE	TRUE	2526	778	1496	ventral progenitors and neurons 4	MGE/CGE interneurons
HC16903	human	Organoid-2M	H9	H9_60d_org1	TGGCGCAGTGTCTGAT-1	EN	1882	3763	0.0380015944724953	TRUE	TRUE	TRUE	2527	911	1479	ventral progenitors and neurons 1	MGE/CGE interneurons
HC16904	human	Organoid-2M	H9	H9_60d_org1	TGGCGCATCAACACAC-1	Glyc	3323	12467	0.0162027753268629	FALSE	FALSE	FALSE	NA	NA	NA	NA	NA
HC16905	human	Organoid-2M	H9	H9_60d_org1	TGGCGCATCCACGTTC-1	EN	2205	4644	0.0247631352282515	TRUE	TRUE	TRUE	1981	126	806	IPs and early cortical neurons	Cortical IPs
HC16906	human	Organoid-2M	H9	H9_60d_org1	TGGCGCATCCGTAGGC-1	IN	1569	4422	0.0232926277702397	TRUE	TRUE	TRUE	2519	726	1538	ventral progenitors and neurons 1	MGE/CGE interneurons
HC16907	human	Organoid-2M	H9	H9_60d_org1	TGGCTGGAGACCGGAT-1	IPC	2285	6240	0.0368589743589744	TRUE	TRUE	TRUE	2320	912	1525	ventral progenitors and neurons 4	MGE/CGE interneurons
HC16908	human	Organoid-2M	H9	H9_60d_org1	TGGCTGGAGATATGCA-1	IN	1715	3319	0.0177764386863513	TRUE	TRUE	TRUE	2118	677	1497	ventral progenitors and neurons 4	MGE/CGE interneurons
HC16909	human	Organoid-2M	H9	H9_60d_org1	TGGCTGGAGCTAGTCT-1	RG	2720	6608	0.036319612590799	TRUE	TRUE	TRUE	1705	560	845	gliogenic/outer radial glia	Ventral NPCs
HC16910	human	Organoid-2M	H9	H9_60d_org1	TGGCTGGAGGAGCGTT-1	RG	4413	18534	0.0201251753534046	TRUE	TRUE	TRUE	1615	820	886	gliogenic/outer radial glia	Ventral NPCs
HC16911	human	Organoid-2M	H9	H9_60d_org1	TGGCTGGAGGAGTAGA-1	IN	1283	2252	0.00754884547069272	TRUE	TRUE	TRUE	2503	980	1587	ventral progenitors and neurons 2	NA
HC16912	human	Organoid-2M	H9	H9_60d_org1	TGGCTGGAGGGCTCTC-1	IN	1706	4090	0.0361858190709046	TRUE	TRUE	TRUE	2415	604	1422	ventral progenitors and neurons 1	MGE/CGE interneurons
HC16913	human	Organoid-2M	H9	H9_60d_org1	TGGCTGGAGTTGAGTA-1	EN	3365	8466	0.0113394755492558	TRUE	TRUE	TRUE	1235	857	1031	cortical neurons 2	Cortical neurons
HC16914	human	Organoid-2M	H9	H9_60d_org1	TGGCTGGCACACCGAC-1	IPC	2567	7448	0.0285982814178303	TRUE	TRUE	TRUE	1879	452	1354	G2M/S ventral progenitors and IPs	Ventral NPCs
HC16915	human	Organoid-2M	H9	H9_60d_org1	TGGCTGGCACGAGGTA-1	IPC	2227	6479	0.037968822349128	TRUE	TRUE	TRUE	NA	913	NA	G2M/S ventral progenitors and IPs	Ventral NPCs
HC16916	human	Organoid-2M	H9	H9_60d_org1	TGGCTGGCAGATGAGC-1	Glyc	3592	11790	0.013401187446989	FALSE	FALSE	FALSE	NA	NA	NA	NA	NA
HC16917	human	Organoid-2M	H9	H9_60d_org1	TGGCTGGGTCGCTTTC-1	EN	2260	5221	0.013215859030837	TRUE	TRUE	TRUE	1385	780	1167	cortical neurons 1	NA
HC16918	human	Organoid-2M	H9	H9_60d_org1	TGGCTGGGTCTAGTCA-1	EN	2045	4749	0.0404295641187618	TRUE	TRUE	TRUE	2425	914	1032	midbrain/hindbrain	NA
HC16919	human	Organoid-2M	H9	H9_60d_org1	TGGCTGGGTGCCTGGT-1	Glyc	2289	8890	0.0107986501687289	FALSE	FALSE	FALSE	NA	NA	NA	NA	NA
HC16920	human	Organoid-2M	H9	H9_60d_org1	TGGCTGGGTGCTCTTC-1	IN	1845	5120	0.0224609375	TRUE	TRUE	TRUE	2361	362	1629	ventral progenitors and neurons 1	MGE/CGE interneurons
HC16921	human	Organoid-2M	H9	H9_60d_org1	TGGCTGGTCACATGCA-1	Glyc	2413	7134	0.0114942528735632	FALSE	FALSE	FALSE	NA	NA	NA	NA	NA
HC16922	human	Organoid-2M	H9	H9_60d_org1	TGGCTGGTCCAGTATG-1	IPC	2558	8118	0.0262379896526238	TRUE	TRUE	TRUE	1733	915	901	G2M/S dorsal progenitors 2	Cortical NPCs
HC16923	human	Organoid-2M	H9	H9_60d_org1	TGGCTGGTCCTCAATT-1	IN	1469	3325	0.041203007518797	TRUE	TRUE	TRUE	2525	745	1452	ventral progenitors and neurons 4	Ventral NPCs
HC16924	human	Organoid-2M	H9	H9_60d_org1	TGGGAAGAGACAGGCT-1	RG	2553	7685	0.0387768379960963	TRUE	TRUE	TRUE	1474	916	1237	radial glia 1	Cortical NPCs
HC16925	human	Organoid-2M	H9	H9_60d_org1	TGGGAAGAGAGCTGCA-1	RG	2789	9660	0.0467908902691511	TRUE	TRUE	TRUE	1908	917	1239	radial glia 1	Cortical NPCs
HC16926	human	Organoid-2M	H9	H9_60d_org1	TGGGAAGCAACGATCT-1	EN	2712	7057	0.0242312597421	TRUE	TRUE	TRUE	2413	935	1670	ventral progenitors and neurons 1	LGE interneurons
HC16927	human	Organoid-2M	H9	H9_60d_org1	TGGGAAGCAAGTTGTC-1	RG	2442	7186	0.0402170887837462	TRUE	TRUE	TRUE	1966	918	801	IPs and early cortical neurons	Cortical IPs
HC16928	human	Organoid-2M	H9	H9_60d_org1	TGGGAAGCACATGTGT-1	Glyc	4068	19562	0.0018403026275432	FALSE	FALSE	FALSE	NA	NA	NA	NA	NA
HC16929	human	Organoid-2M	H9	H9_60d_org1	TGGGAAGCATCATCCC-1	RG	2130	5351	0.0390581199775743	TRUE	TRUE	TRUE	1666	919	874	gliogenic/outer radial glia	Ventral NPCs
HC16930	human	Organoid-2M	H9	H9_60d_org1	TGGGAAGGTAAAGGAG-1	IN	1383	2800	0.0203571428571429	TRUE	TRUE	TRUE	2489	207	1675	ventral progenitors and neurons 1	MGE/CGE interneurons
HC16931	human	Organoid-2M	H9	H9_60d_org1	TGGGAAGGTCCCTACT-1	Glyc	2676	8207	0.00706713780918728	FALSE	FALSE	FALSE	NA	NA	NA	NA	NA
HC16932	human	Organoid-2M	H9	H9_60d_org1	TGGGAAGGTCTTGTCC-1	IN	1764	5043	0.0160618679357525	TRUE	TRUE	TRUE	2245	726	1502	ventral progenitors and neurons 2	MGE/CGE interneurons
HC16933	human	Organoid-2M	H9	H9_60d_org1	TGGGAAGGTGCGGTAA-1	IPC	2819	8715	0.0604704532415376	TRUE	TRUE	TRUE	1782	332	900	G2M/S dorsal progenitors 2	Cortical NPCs
HC16934	human	Organoid-2M	H9	H9_60d_org1	TGGGAAGGTGTCTGAT-1	RG	2883	9490	0.0266596417281349	TRUE	TRUE	TRUE	1502	718	NA	G2M/S dorsal progenitors 1	Cortical NPCs
HC16935	human	Organoid-2M	H9	H9_60d_org1	TGGGAAGGTTATGTGC-1	EN	1987	4712	0.0324702886247878	TRUE	TRUE	TRUE	2300	303	1659	ventral progenitors and neurons 1	MGE/CGE interneurons
HC16936	human	Organoid-2M	H9	H9_60d_org1	TGGGAAGTCGATGAGG-1	EN	2124	5274	0.0168752370117558	TRUE	TRUE	TRUE	1384	754	1168	cortical neurons 1	Cortical neurons
HC16937	human	Organoid-2M	H9	H9_60d_org1	TGGGAAGTCGCCATAA-1	IN	1961	5502	0.0330788804071247	TRUE	TRUE	TRUE	2397	732	1410	ventral progenitors and neurons 4	MGE/CGE interneurons
HC16938	human	Organoid-2M	H9	H9_60d_org1	TGGGAAGTCTCCAACC-1	Glyc	2589	7184	0.00960467706013363	FALSE	FALSE	FALSE	NA	NA	NA	NA	NA
HC16939	human	Organoid-2M	H9	H9_60d_org1	TGGGAAGTCTGCCCTA-1	EN	4420	15500	0.0341290322580645	TRUE	TRUE	TRUE	1286	920	1089	cortical neurons 2	Cortical neurons
HC16940	human	Organoid-2M	H9	H9_60d_org1	TGGGAAGTCTTAGCCC-1	EN	2888	7496	0.0430896478121665	TRUE	TRUE	TRUE	1386	632	1178	cortical neurons 1	Cortical neurons
HC16941	human	Organoid-2M	H9	H9_60d_org1	TGGGCGTAGACTAGAT-1	RG	2043	5740	0.0181184668989547	TRUE	TRUE	TRUE	1970	138	1223	radial glia 1	Cortical IPs
HC16942	human	Organoid-2M	H9	H9_60d_org1	TGGGCGTAGATAGGAG-1	EN	3237	9721	0.0323012035798786	TRUE	TRUE	TRUE	1121	921	1169	cortical neurons 1	Cortical neurons
HC16943	human	Organoid-2M	H9	H9_60d_org1	TGGGCGTAGCGCCTCA-1	IPC	2632	6726	0.0172465060957478	TRUE	TRUE	TRUE	1868	875	1327	G2M/S dorsal progenitors 2	Ventral NPCs
HC16944	human	Organoid-2M	H9	H9_60d_org1	TGGGCGTAGGACAGAA-1	IN	1717	4779	0.0387110274115924	TRUE	TRUE	TRUE	2528	851	1676	ventral progenitors and neurons 1	MGE/CGE interneurons
HC16945	human	Organoid-2M	H9	H9_60d_org1	TGGGCGTAGTACGCGA-1	EN	3136	10042	0.0364469229237204	TRUE	TRUE	TRUE	1387	599	1127	cortical neurons 1	Cortical neurons
HC16946	human	Organoid-2M	H9	H9_60d_org1	TGGGCGTAGTATTGGA-1	Glyc	2426	7831	0.0109819946367003	FALSE	FALSE	FALSE	NA	NA	NA	NA	NA
HC16947	human	Organoid-2M	H9	H9_60d_org1	TGGGCGTCAAGAAAGG-1	EN	2858	6545	0.0307104660045837	TRUE	TRUE	TRUE	1316	558	1110	cortical neurons 2	Cortical neurons
HC16948	human	Organoid-2M	H9	H9_60d_org1	TGGGCGTCAATGAAAC-1	RG	2330	6902	0.0334685598377282	TRUE	TRUE	TRUE	1706	81	847	gliogenic/outer radial glia	Ventral NPCs
HC16949	human	Organoid-2M	H9	H9_60d_org1	TGGGCGTGTCTAGGTT-1	Glyc	3731	12238	0.0330119300539304	FALSE	FALSE	FALSE	NA	NA	NA	NA	NA
HC16950	human	Organoid-2M	H9	H9_60d_org1	TGGGCGTGTGTTTGTG-1	Glyc	2662	6497	0.0372479605971987	FALSE	FALSE	FALSE	NA	NA	NA	NA	NA
HC16951	human	Organoid-2M	H9	H9_60d_org1	TGGGCGTGTTCAGTAC-1	EN	1670	5090	0.0648330058939096	TRUE	TRUE	TRUE	2573	922	925	cortical neurons 1	Cortical neurons
HC16952	human	Organoid-2M	H9	H9_60d_org1	TGGGCGTGTTTGTTGG-1	EN	3971	12992	0.0397937192118227	TRUE	TRUE	TRUE	2442	88	1703	ventral progenitors and neurons 1	LGE interneurons
HC16953	human	Organoid-2M	H9	H9_60d_org1	TGGGCGTTCAGAGACG-1	EN	2089	4892	0.0956663941128373	TRUE	TRUE	TRUE	2529	160	1680	ventral progenitors and neurons 1	LGE interneurons
HC16954	human	Organoid-2M	H9	H9_60d_org1	TGGGCGTTCAGTCAGT-1	EN	2743	6861	0.0488267016469902	TRUE	TRUE	TRUE	2521	160	1419	ventral progenitors and neurons 1	LGE interneurons
HC16955	human	Organoid-2M	H9	H9_60d_org1	TGGGCGTTCCAAACAC-1	EN	3836	14277	0.0271065349863417	TRUE	TRUE	TRUE	1388	65	1075	cortical neurons 1	Cortical neurons
HC16956	human	Organoid-2M	H9	H9_60d_org1	TGGGCGTTCCCAAGTA-1	EN	2374	6333	0.0243170693194379	TRUE	TRUE	TRUE	2450	741	1501	ventral progenitors and neurons 1	LGE interneurons
HC16957	human	Organoid-2M	H9	H9_60d_org1	TGGGCGTTCCTTTCTC-1	RG	1953	5934	0.0291540276373441	TRUE	TRUE	TRUE	1707	291	851	gliogenic/outer radial glia	Ventral NPCs
HC16958	human	Organoid-2M	H9	H9_60d_org1	TGGTTAGAGACCTAGG-1	EN	2526	6954	0.0348001150417026	TRUE	TRUE	TRUE	1389	923	1060	cortical neurons 1	Cortical neurons
HC16959	human	Organoid-2M	H9	H9_60d_org1	TGGTTAGAGCCGGTAA-1	IN	1720	4440	0.0254504504504505	TRUE	TRUE	TRUE	2248	840	975	ventral progenitors and neurons 3	MGE/CGE interneurons
HC16960	human	Organoid-2M	H9	H9_60d_org1	TGGTTAGAGGGTGTGT-1	IN	1810	4752	0.0300925925925926	TRUE	TRUE	TRUE	2238	726	963	ventral progenitors and neurons 3	MGE/CGE interneurons
HC16961	human	Organoid-2M	H9	H9_60d_org1	TGGTTAGAGTGAAGAG-1	EN	2894	8945	0.0238121855785355	TRUE	TRUE	TRUE	1263	679	1170	cortical neurons 1	Cortical neurons
HC16962	human	Organoid-2M	H9	H9_60d_org1	TGGTTAGCATGCTGGC-1	Astrocyte	1745	3977	0.0241387980890118	TRUE	FALSE	FALSE	1713	NA	NA	gliogenic/outer radial glia	NA
HC16963	human	Organoid-2M	H9	H9_60d_org1	TGGTTAGGTTGTCTTT-1	Glyc	3652	11313	0.0358879165561743	FALSE	FALSE	FALSE	NA	NA	NA	NA	NA
HC16964	human	Organoid-2M	H9	H9_60d_org1	TGGTTAGGTTTGGCGC-1	IPC	1588	3772	0.0363202545068929	TRUE	TRUE	TRUE	1806	672	1387	G2M/S ventral progenitors and IPs	Ventral NPCs
HC16965	human	Organoid-2M	H9	H9_60d_org1	TGGTTAGTCCTCCTAG-1	EN	3201	9427	0.0334146600190941	TRUE	TRUE	TRUE	2530	414	1519	ventral progenitors and neurons 1	LGE interneurons
HC16966	human	Organoid-2M	H9	H9_60d_org1	TGGTTCCAGATCCCGC-1	EN	3070	8376	0.0324737344794651	TRUE	TRUE	TRUE	2239	313	1678	ventral progenitors and neurons 1	LGE interneurons
HC16967	human	Organoid-2M	H9	H9_60d_org1	TGGTTCCAGATGTTAG-1	IPC	4072	17362	0.0204469531160005	TRUE	TRUE	TRUE	1942	369	803	IPs and early cortical neurons	Cortical IPs
HC16968	human	Organoid-2M	H9	H9_60d_org1	TGGTTCCAGCCCAGCT-1	RG	3358	10359	0.0362969398590598	TRUE	TRUE	TRUE	1694	755	867	gliogenic/outer radial glia	Ventral NPCs
HC16969	human	Organoid-2M	H9	H9_60d_org1	TGGTTCCAGCTGCCCA-1	EN	3177	8844	0.0159430122116689	TRUE	TRUE	TRUE	1375	432	1171	cortical neurons 1	Cortical neurons
HC16970	human	Organoid-2M	H9	H9_60d_org1	TGGTTCCAGTCCAGGA-1	IN	1380	2510	0.00756972111553785	TRUE	TRUE	TRUE	2284	763	1609	ventral progenitors and neurons 1	LGE interneurons
HC16971	human	Organoid-2M	H9	H9_60d_org1	TGGTTCCCAGATAATG-1	IPC	4552	17640	0.0299319727891156	TRUE	TRUE	TRUE	1302	924	1543	G2M/S dorsal progenitors 1	Cortical NPCs
HC16972	human	Organoid-2M	H9	H9_60d_org1	TGGTTCCGTCCGAACC-1	EN	2289	5234	0.0166220863584257	TRUE	TRUE	TRUE	1137	925	1121	cortical neurons 1	Cortical neurons
HC16973	human	Organoid-2M	H9	H9_60d_org1	TGGTTCCGTTAAGAAC-1	EN	3255	10993	0.0360229236787046	TRUE	TRUE	TRUE	1387	926	1018	cortical neurons 1	Cortical neurons
HC16974	human	Organoid-2M	H9	H9_60d_org1	TGGTTCCGTTACGCGC-1	EN	2888	10600	0.0664150943396226	TRUE	TRUE	TRUE	2252	751	1511	ventral progenitors and neurons 1	MGE/CGE interneurons
HC16975	human	Organoid-2M	H9	H9_60d_org1	TGGTTCCTCACAACGT-1	EN	2964	7611	0.0358691367757194	TRUE	TRUE	TRUE	2488	159	1412	ventral progenitors and neurons 1	LGE interneurons
HC16976	human	Organoid-2M	H9	H9_60d_org1	TGGTTCCTCGCCAAAT-1	RG	2430	6750	0.032	TRUE	TRUE	TRUE	1708	709	887	ventral progenitors and neurons 4	Ventral NPCs
HC16977	human	Organoid-2M	H9	H9_60d_org1	TGGTTCCTCTCTTGAT-1	RG	2588	7640	0.0244764397905759	TRUE	TRUE	TRUE	1628	695	837	gliogenic/outer radial glia	Ventral NPCs
HC16978	human	Organoid-2M	H9	H9_60d_org1	TGGTTCCTCTTCATGT-1	IPC	2278	5701	0.0263111734783371	TRUE	TRUE	TRUE	NA	834	1396	ventral progenitors and neurons 4	MGE/CGE interneurons
HC16979	human	Organoid-2M	H9	H9_60d_org1	TGGTTCCTCTTTACAC-1	EN	3084	7742	0.0185998450012917	TRUE	TRUE	TRUE	1284	248	1041	cortical neurons 1	Cortical neurons
HC16980	human	Organoid-2M	H9	H9_60d_org1	TGTATTCAGGATGGAA-1	IN	1757	4602	0.0228161668839635	TRUE	TRUE	TRUE	2182	458	1470	ventral progenitors and neurons 1	MGE/CGE interneurons
HC16981	human	Organoid-2M	H9	H9_60d_org1	TGTATTCAGGCGACAT-1	EN	2804	9149	0.0302765329544212	TRUE	TRUE	TRUE	1363	67	1152	IPs and early cortical neurons	Cortical IPs
HC16982	human	Organoid-2M	H9	H9_60d_org1	TGTATTCAGGGTTTCT-1	IN	1754	3502	0.0165619645916619	TRUE	TRUE	TRUE	2544	674	1429	ventral progenitors and neurons 1	MGE/CGE interneurons
HC16983	human	Organoid-2M	H9	H9_60d_org1	TGTATTCAGGTGCTAG-1	RG	2941	8497	0.0309521007414382	TRUE	TRUE	TRUE	1881	537	1401	G2M/S ventral progenitors and IPs	Ventral NPCs
HC16984	human	Organoid-2M	H9	H9_60d_org1	TGTATTCAGTCCAGGA-1	Glyc	1954	7152	0.0104865771812081	FALSE	FALSE	FALSE	NA	NA	NA	NA	NA
HC16985	human	Organoid-2M	H9	H9_60d_org1	TGTATTCCACTCAGGC-1	IN	1395	3543	0.00818515382444256	TRUE	TRUE	TRUE	2138	659	1677	ventral progenitors and neurons 4	MGE/CGE interneurons
HC16986	human	Organoid-2M	H9	H9_60d_org1	TGTATTCCATCCGTGG-1	IN	1515	3673	0.00326708412741628	TRUE	TRUE	TRUE	2106	63	977	ventral progenitors and neurons 2	NA
HC16987	human	Organoid-2M	H9	H9_60d_org1	TGTATTCGTAAATACG-1	IN	1282	2741	0.00620211601605254	TRUE	TRUE	TRUE	2532	63	927	ventral progenitors and neurons 2	NA
HC16988	human	Organoid-2M	H9	H9_60d_org1	TGTATTCGTCAGAAGC-1	RG	3050	10055	0.0465440079562407	TRUE	TRUE	TRUE	1580	934	1194	gliogenic/outer radial glia	NA
HC16989	human	Organoid-2M	H9	H9_60d_org1	TGTATTCGTCCCTTGT-1	Glyc	1738	3998	0.0105052526263132	FALSE	FALSE	FALSE	NA	NA	NA	NA	NA
HC16990	human	Organoid-2M	H9	H9_60d_org1	TGTATTCGTCGAGATG-1	Glyc	4576	16433	0.0105884500699811	FALSE	FALSE	FALSE	NA	NA	NA	NA	NA
HC16991	human	Organoid-2M	H9	H9_60d_org1	TGTATTCGTTGTTTGG-1	IN	1462	3879	0.0329981954111885	TRUE	TRUE	TRUE	2533	927	959	ventral progenitors and neurons 3	MGE/CGE interneurons
HC16992	human	Organoid-2M	H9	H9_60d_org1	TGTATTCTCAAGCCTA-1	IN	1717	4248	0.0270715630885122	TRUE	TRUE	TRUE	2257	183	1559	ventral progenitors and neurons 1	MGE/CGE interneurons
HC16993	human	Organoid-2M	H9	H9_60d_org1	TGTATTCTCGCTGATA-1	EN	2363	6061	0.0257383270087444	TRUE	TRUE	TRUE	1135	928	1170	cortical neurons 1	Cortical neurons
HC16994	human	Organoid-2M	H9	H9_60d_org1	TGTCCCAAGATGTTAG-1	IPC	2906	9188	0.0356987374836744	TRUE	TRUE	TRUE	1854	239	1349	G2M/S ventral progenitors and IPs	Ventral NPCs
HC16995	human	Organoid-2M	H9	H9_60d_org1	TGTCCCAAGCAAATCA-1	Glyc	2754	9013	0.00687895262398757	FALSE	FALSE	FALSE	NA	NA	NA	NA	NA
HC16996	human	Organoid-2M	H9	H9_60d_org1	TGTCCCAAGGCAGGTT-1	EN/Glyc	2164	6347	0.0316685048054199	FALSE	TRUE	TRUE	NA	277	816	NA	Cortical IPs
HC16997	human	Organoid-2M	H9	H9_60d_org1	TGTCCCACAAGCCGCT-1	Glyc	1940	5339	0.0185427982768309	FALSE	FALSE	FALSE	NA	NA	NA	NA	NA
HC16998	human	Organoid-2M	H9	H9_60d_org1	TGTCCCACACAACGCC-1	RG	3438	12046	0.0308816204549228	TRUE	TRUE	TRUE	1564	54	1658	ventral progenitors and neurons 4	Cortical IPs
HC16999	human	Organoid-2M	H9	H9_60d_org1	TGTCCCACATGCCACG-1	RG	2221	8635	0.0365952518818761	TRUE	TRUE	TRUE	1435	589	1230	radial glia 1	Cortical NPCs
HC17000	human	Organoid-2M	H9	H9_60d_org1	TGTCCCAGTCGCATAT-1	EN	2543	6432	0.027363184079602	TRUE	TRUE	TRUE	2408	25	1475	midbrain/hindbrain	NA
HC17001	human	Organoid-2M	H9	H9_60d_org1	TGTCCCAGTGCAGACA-1	Glyc	4400	21408	0.000747384155455904	FALSE	FALSE	FALSE	NA	NA	NA	NA	NA
HC17002	human	Organoid-2M	H9	H9_60d_org1	TGTCCCAGTGTGCGTC-1	IN	1063	2310	0.0523809523809524	TRUE	TRUE	TRUE	1896	13	NA	IPs and early cortical neurons	Cortical IPs
HC17003	human	Organoid-2M	H9	H9_60d_org1	TGTCCCATCAGCGACC-1	RG	2669	7164	0.0332216638749302	TRUE	TRUE	TRUE	1581	701	1288	radial glia 1	Cortical NPCs
HC17004	human	Organoid-2M	H9	H9_60d_org1	TGTCCCATCATGTGGT-1	IN	1363	3349	0.0164228127799343	TRUE	TRUE	TRUE	2479	208	1435	ventral progenitors and neurons 1	LGE interneurons
HC17005	human	Organoid-2M	H9	H9_60d_org1	TGTCCCATCTCTAAGG-1	EN	3558	10887	0.0378432993478461	TRUE	TRUE	TRUE	2534	97	1678	ventral progenitors and neurons 1	LGE interneurons
HC17006	human	Organoid-2M	H9	H9_60d_org1	TGTGGTAAGCGACGTA-1	Glyc	2432	5878	0.000340251786321878	FALSE	FALSE	FALSE	NA	NA	NA	NA	NA
HC17007	human	Organoid-2M	H9	H9_60d_org1	TGTGGTACAAGAAGAG-1	RG	2616	7702	0.0592054011944949	TRUE	TRUE	TRUE	1639	823	888	gliogenic/outer radial glia	Ventral NPCs
HC17008	human	Organoid-2M	H9	H9_60d_org1	TGTGGTACAGATGGCA-1	RG	2051	6300	0.0352380952380952	TRUE	TRUE	TRUE	1404	120	1255	radial glia 1	Cortical NPCs
HC17009	human	Organoid-2M	H9	H9_60d_org1	TGTGGTACAGCTGTAT-1	RG	2893	9426	0.0395713982601315	TRUE	TRUE	TRUE	1610	445	1319	G2M/S ventral progenitors and IPs	Ventral NPCs
HC17010	human	Organoid-2M	H9	H9_60d_org1	TGTGGTACAGCTGTGC-1	Glyc	1695	6361	0.00974689514227323	FALSE	FALSE	FALSE	NA	NA	NA	NA	NA
HC17011	human	Organoid-2M	H9	H9_60d_org1	TGTGGTAGTACATCCA-1	IN	689	3188	0.00219573400250941	TRUE	TRUE	TRUE	2014	929	935	radial glia 2	NA
HC17012	human	Organoid-2M	H9	H9_60d_org1	TGTGGTAGTATAGGTA-1	EN	2469	6103	0.0378502375880714	TRUE	TRUE	TRUE	2322	135	1541	ventral progenitors and neurons 1	LGE interneurons
HC17013	human	Organoid-2M	H9	H9_60d_org1	TGTGGTAGTCGAAAGC-1	IPC	3227	9782	0.0250460028624003	TRUE	TRUE	TRUE	NA	930	900	G2M/S dorsal progenitors 2	Cortical NPCs
HC17014	human	Organoid-2M	H9	H9_60d_org1	TGTGGTAGTCGTCTTC-1	EN	2160	5042	0.0396667988893296	TRUE	TRUE	TRUE	2535	280	1429	ventral progenitors and neurons 1	MGE/CGE interneurons
HC17015	human	Organoid-2M	H9	H9_60d_org1	TGTGGTAGTGTATGGG-1	EN	2270	5365	0.0413793103448276	TRUE	TRUE	TRUE	1348	524	1074	cortical neurons 1	Cortical neurons
HC17016	human	Organoid-2M	H9	H9_60d_org1	TGTGGTATCATATCGG-1	IPC	2718	8470	0.0391971664698937	TRUE	TRUE	TRUE	1986	339	823	G2M/S ventral progenitors and IPs	Cortical IPs
HC17017	human	Organoid-2M	H9	H9_60d_org1	TGTGGTATCCCATTTA-1	RG	2997	11335	0.0107631230701367	TRUE	TRUE	TRUE	1646	931	863	gliogenic/outer radial glia	Ventral NPCs
HC17018	human	Organoid-2M	H9	H9_60d_org1	TGTGGTATCCCTCTTT-1	IN	1724	4443	0.0189061444969615	TRUE	TRUE	TRUE	2536	19	978	ventral progenitors and neurons 3	MGE/CGE interneurons
HC17019	human	Organoid-2M	H9	H9_60d_org1	TGTGGTATCGTTTAGG-1	IPC	3555	12395	0.0233965308592174	TRUE	TRUE	TRUE	1883	714	908	G2M/S dorsal progenitors 2	NA
HC17020	human	Organoid-2M	H9	H9_60d_org1	TGTGTTTAGCGTTGCC-1	RG	1947	5986	0.0410958904109589	TRUE	TRUE	TRUE	1709	808	878	gliogenic/outer radial glia	Ventral NPCs
HC17021	human	Organoid-2M	H9	H9_60d_org1	TGTGTTTAGGCTAGAC-1	RG	1878	4760	0.0273109243697479	TRUE	TRUE	TRUE	1983	986	1289	radial glia 1	Cortical IPs
HC17022	human	Organoid-2M	H9	H9_60d_org1	TGTGTTTAGGGAAACA-1	IPC	3011	11770	0.0259983007646559	TRUE	TRUE	TRUE	1731	783	1403	G2M/S ventral progenitors and IPs	Ventral NPCs
HC17023	human	Organoid-2M	H9	H9_60d_org1	TGTGTTTCAATAGCGG-1	RG	3887	15251	0.0251786768080782	TRUE	TRUE	TRUE	1455	318	1222	G2M/S dorsal progenitors 1	Cortical NPCs
HC17024	human	Organoid-2M	H9	H9_60d_org1	TGTGTTTCATGCAATC-1	IN	1438	3357	0.00685135537682455	TRUE	TRUE	TRUE	2185	670	1406	ventral progenitors and neurons 4	MGE/CGE interneurons
HC17025	human	Organoid-2M	H9	H9_60d_org1	TGTGTTTGTCGGCATC-1	IN	1591	4510	0.0215077605321508	TRUE	TRUE	TRUE	2518	321	1609	ventral progenitors and neurons 1	LGE interneurons
HC17026	human	Organoid-2M	H9	H9_60d_org1	TGTGTTTGTCTGCCAG-1	EN	2098	4723	0.0315477450772814	TRUE	TRUE	TRUE	2544	375	1659	ventral progenitors and neurons 1	LGE interneurons
HC17027	human	Organoid-2M	H9	H9_60d_org1	TGTGTTTGTGGGTATG-1	IN	1463	3910	0.0281329923273657	TRUE	TRUE	TRUE	2277	349	938	ventral progenitors and neurons 3	MGE/CGE interneurons
HC17028	human	Organoid-2M	H9	H9_60d_org1	TGTGTTTTCAAGCCTA-1	RG	3797	15601	0.0157041215306711	TRUE	TRUE	TRUE	1582	136	1290	G2M/S dorsal progenitors 1	Cortical NPCs
HC17029	human	Organoid-2M	H9	H9_60d_org1	TGTGTTTTCCGCAAGC-1	RG	1823	5231	0.0330720703498375	TRUE	TRUE	TRUE	1590	421	1264	radial glia 1	NA
HC17030	human	Organoid-2M	H9	H9_60d_org1	TGTGTTTTCGTCGTTC-1	Glyc	4010	16180	0.0104449938195303	FALSE	FALSE	FALSE	NA	NA	NA	NA	NA
HC17031	human	Organoid-2M	H9	H9_60d_org1	TGTGTTTTCTGCCCTA-1	RG	2487	7486	0.0220411434678066	TRUE	TRUE	TRUE	1456	468	1291	radial glia 1	Cortical NPCs
HC17032	human	Organoid-2M	H9	H9_60d_org1	TGTTCCGAGAAACCTA-1	Glyc	2562	9854	0.00446519180028415	FALSE	FALSE	FALSE	NA	NA	NA	NA	NA
HC17033	human	Organoid-2M	H9	H9_60d_org1	TGTTCCGAGCCTCGTG-1	EN	2028	4257	0.0556730091613813	TRUE	TRUE	TRUE	2283	832	NA	ventral progenitors and neurons 1	LGE interneurons
HC17034	human	Organoid-2M	H9	H9_60d_org1	TGTTCCGAGGCGTACA-1	IN	1805	5311	0.0372811146676709	TRUE	TRUE	TRUE	2399	889	1563	ventral progenitors and neurons 4	MGE/CGE interneurons
HC17035	human	Organoid-2M	H9	H9_60d_org1	TGTTCCGCAAGGACAC-1	EN	2591	6455	0.0300542215336948	TRUE	TRUE	TRUE	1270	376	1096	cortical neurons 1	Cortical neurons
HC17036	human	Organoid-2M	H9	H9_60d_org1	TGTTCCGTCCTTAATC-1	EN	2085	5311	0.0269252494822067	TRUE	TRUE	TRUE	NA	868	1533	ventral progenitors and neurons 1	MGE/CGE interneurons
HC17037	human	Organoid-2M	H9	H9_60d_org1	TTAACTCAGAGCCTAG-1	Glyc	2119	6552	0.0271672771672772	FALSE	FALSE	FALSE	NA	NA	NA	NA	NA
HC17038	human	Organoid-2M	H9	H9_60d_org1	TTAACTCAGCTGCGAA-1	RG	2068	7690	0.0211963589076723	TRUE	TRUE	TRUE	1583	279	1215	radial glia 1	Cortical NPCs
HC17039	human	Organoid-2M	H9	H9_60d_org1	TTAACTCAGGCGACAT-1	EN	2593	7160	0.0261173184357542	TRUE	TRUE	TRUE	1390	356	1137	cortical neurons 1	Cortical neurons
HC17040	human	Organoid-2M	H9	H9_60d_org1	TTAACTCAGTACGCGA-1	Glyc	1676	4482	0.0267737617135207	FALSE	FALSE	FALSE	NA	NA	NA	NA	NA
HC17041	human	Organoid-2M	H9	H9_60d_org1	TTAACTCAGTGACTCT-1	EN	2718	7195	0.0282140375260598	TRUE	TRUE	TRUE	1253	481	1172	cortical neurons 1	Cortical neurons
HC17042	human	Organoid-2M	H9	H9_60d_org1	TTAACTCCACATGTGT-1	RG	2785	7574	0.0264061262212833	TRUE	TRUE	TRUE	1903	9	827	IPs and early cortical neurons	Cortical IPs
HC17043	human	Organoid-2M	H9	H9_60d_org1	TTAACTCCACTGAAGG-1	IN	1176	2220	0.00045045045045045	FALSE	TRUE	TRUE	NA	945	910	NA	NA
HC17044	human	Organoid-2M	H9	H9_60d_org1	TTAACTCCAGACAGGT-1	EN	2103	4949	0.0363709840371792	TRUE	TRUE	TRUE	2049	938	1586	ventral progenitors and neurons 1	MGE/CGE interneurons
HC17045	human	Organoid-2M	H9	H9_60d_org1	TTAACTCCATCACAAC-1	IN	1604	2943	0.0234454638124363	TRUE	TRUE	TRUE	2538	495	1659	ventral progenitors and neurons 1	MGE/CGE interneurons
HC17046	human	Organoid-2M	H9	H9_60d_org1	TTAACTCGTTCGTCTC-1	IN	1586	4242	0.0233380480905233	TRUE	TRUE	TRUE	2498	440	949	ventral progenitors and neurons 3	MGE/CGE interneurons
HC17047	human	Organoid-2M	H9	H9_60d_org1	TTAACTCTCCAAACAC-1	IPC	3445	12058	0.0413003814894676	TRUE	TRUE	TRUE	1987	841	792	G2M/S ventral progenitors and IPs	Cortical IPs
HC17048	human	Organoid-2M	H9	H9_60d_org1	TTAACTCTCCAAATGC-1	Glyc	2821	10132	0.0361231741018555	FALSE	FALSE	FALSE	NA	NA	NA	NA	NA
HC17049	human	Organoid-2M	H9	H9_60d_org1	TTAACTCTCCTTAATC-1	Glyc	2970	12942	0.00548601452634832	FALSE	FALSE	FALSE	NA	NA	NA	NA	NA
HC17050	human	Organoid-2M	H9	H9_60d_org1	TTAGGACAGGAATGGA-1	IN	1687	4558	0.0265467310223782	TRUE	TRUE	TRUE	2455	101	1624	ventral progenitors and neurons 1	LGE interneurons
HC17051	human	Organoid-2M	H9	H9_60d_org1	TTAGGACAGTAAGTAC-1	IN	1523	2932	0.01193724420191	TRUE	TRUE	TRUE	1271	780	1173	cortical neurons 1	Cortical neurons
HC17052	human	Organoid-2M	H9	H9_60d_org1	TTAGGACCACATAACC-1	EN	3925	13943	0.0265366133543714	TRUE	TRUE	TRUE	1400	932	1174	cortical neurons 2	Cortical neurons
HC17053	human	Organoid-2M	H9	H9_60d_org1	TTAGGACCACTTAACG-1	IN	1686	3643	0.0334888827889102	TRUE	TRUE	TRUE	2539	135	1680	ventral progenitors and neurons 1	LGE interneurons
HC17054	human	Organoid-2M	H9	H9_60d_org1	TTAGGACCAGGGATTG-1	IN	1327	2633	0.00987466767945309	TRUE	TRUE	TRUE	2540	63	977	ventral progenitors and neurons 2	NA
HC17055	human	Organoid-2M	H9	H9_60d_org1	TTAGGACCAGTAACGG-1	EN	2747	8526	0.0263898662913441	TRUE	TRUE	TRUE	1988	1	829	IPs and early cortical neurons	Cortical IPs
HC17056	human	Organoid-2M	H9	H9_60d_org1	TTAGGACCAGTCTTCC-1	EN	2484	5728	0.0239175977653631	TRUE	TRUE	TRUE	2541	416	1407	ventral progenitors and neurons 1	MGE/CGE interneurons
HC17057	human	Organoid-2M	H9	H9_60d_org1	TTAGGACCAGTTAACC-1	RG	2689	9751	0.0339452363860117	TRUE	TRUE	TRUE	1710	263	1595	ventral progenitors and neurons 4	Ventral NPCs
HC17058	human	Organoid-2M	H9	H9_60d_org1	TTAGGACCATTCTTAC-1	EN	3150	8710	0.026865671641791	TRUE	TRUE	TRUE	2432	605	1681	ventral progenitors and neurons 1	LGE interneurons
HC17059	human	Organoid-2M	H9	H9_60d_org1	TTAGGACGTAATTGGA-1	Glyc	3517	11943	0.00828937452901281	FALSE	FALSE	FALSE	NA	NA	NA	NA	NA
HC17060	human	Organoid-2M	H9	H9_60d_org1	TTAGGACGTAGTACCT-1	RG	3583	13600	0.0272058823529412	TRUE	TRUE	TRUE	1627	386	863	gliogenic/outer radial glia	Cortical NPCs
HC17061	human	Organoid-2M	H9	H9_60d_org1	TTAGGACGTCAGATAA-1	RG	2524	8181	0.0364258648087031	TRUE	TRUE	TRUE	1620	104	1345	G2M/S ventral progenitors and IPs	Ventral NPCs
HC17062	human	Organoid-2M	H9	H9_60d_org1	TTAGGACGTCCGACGT-1	Glyc	1583	4953	0.00444175247324854	FALSE	FALSE	FALSE	NA	NA	NA	NA	NA
HC17063	human	Organoid-2M	H9	H9_60d_org1	TTAGGACGTGCAGACA-1	IN	1694	4327	0.0247284492720129	TRUE	TRUE	TRUE	2148	933	978	ventral progenitors and neurons 3	MGE/CGE interneurons
HC17064	human	Organoid-2M	H9	H9_60d_org1	TTAGGACGTGGTCCGT-1	RG	1789	4512	0.0334663120567376	TRUE	TRUE	TRUE	1593	784	889	radial glia 2	Ventral NPCs
HC17065	human	Organoid-2M	H9	H9_60d_org1	TTAGGACTCGGAGGTA-1	EN	1467	2786	0.0269203158650395	TRUE	TRUE	TRUE	1338	38	1048	cortical neurons 1	Cortical IPs
HC17066	human	Organoid-2M	H9	H9_60d_org1	TTAGGACTCTTGAGAC-1	RG	2261	6674	0.0425531914893617	TRUE	TRUE	TRUE	1636	237	857	gliogenic/outer radial glia	Ventral NPCs
HC17067	human	Organoid-2M	H9	H9_60d_org1	TTAGGCAAGCACCGTC-1	RG	3188	9782	0.0517276630545901	TRUE	TRUE	TRUE	1577	934	1274	radial glia 1	Cortical NPCs
HC17068	human	Organoid-2M	H9	H9_60d_org1	TTAGGCAAGGGTCGAT-1	IPC	3147	11907	0.0214999580078945	TRUE	TRUE	TRUE	1884	140	1367	G2M/S ventral progenitors and IPs	Ventral NPCs
HC17069	human	Organoid-2M	H9	H9_60d_org1	TTAGGCACATCACCCT-1	RG	2763	10383	0.0308196089762111	TRUE	TRUE	TRUE	1517	174	1194	radial glia 1	Cortical NPCs
HC17070	human	Organoid-2M	H9	H9_60d_org1	TTAGGCATCCAGAGGA-1	EN	3083	8266	0.0624243890636342	TRUE	TRUE	TRUE	2323	832	1446	ventral progenitors and neurons 1	LGE interneurons
HC17071	human	Organoid-2M	H9	H9_60d_org1	TTAGGCATCCGAAGAG-1	EN	2040	4791	0.042162387810478	TRUE	TRUE	TRUE	2240	782	1569	ventral progenitors and neurons 1	LGE interneurons
HC17072	human	Organoid-2M	H9	H9_60d_org1	TTAGTTCAGAGGTTAT-1	Glyc	2297	5775	0.0128138528138528	FALSE	FALSE	FALSE	NA	NA	NA	NA	NA
HC17073	human	Organoid-2M	H9	H9_60d_org1	TTAGTTCAGCCCGAAA-1	RG	2636	10044	0.0224014336917563	TRUE	TRUE	TRUE	1711	326	1274	gliogenic/outer radial glia	Cortical NPCs
HC17074	human	Organoid-2M	H9	H9_60d_org1	TTAGTTCAGTGGACGT-1	RG	2080	5503	0.0583318190078139	TRUE	TRUE	TRUE	1542	357	1292	radial glia 1	Cortical NPCs
HC17075	human	Organoid-2M	H9	H9_60d_org1	TTAGTTCCAAGGACTG-1	EN	3155	8712	0.0346648301193756	TRUE	TRUE	TRUE	2542	888	1544	midbrain/hindbrain	LGE interneurons
HC17076	human	Organoid-2M	H9	H9_60d_org1	TTAGTTCCATTTGCCC-1	Glyc	3408	14827	0.00033722263438322	FALSE	FALSE	FALSE	NA	NA	NA	NA	NA
HC17077	human	Organoid-2M	H9	H9_60d_org1	TTAGTTCGTCTCGTTC-1	EN	2282	6061	0.0270582412143211	TRUE	TRUE	TRUE	2543	935	1646	ventral progenitors and neurons 1	LGE interneurons
HC17078	human	Organoid-2M	H9	H9_60d_org1	TTAGTTCGTTAAGAAC-1	EN	2766	8674	0.0214433940511875	TRUE	TRUE	TRUE	1118	337	1159	cortical neurons 1	Cortical IPs
HC17079	human	Organoid-2M	H9	H9_60d_org1	TTAGTTCTCGCAAACT-1	Glyc	2213	5339	0.0106761565836299	FALSE	FALSE	FALSE	NA	NA	NA	NA	NA
HC17080	human	Organoid-2M	H9	H9_60d_org1	TTAGTTCTCTCTGAGA-1	IPC	3345	10571	0.0241225995648472	TRUE	TRUE	TRUE	1809	33	897	G2M/S dorsal progenitors 2	Cortical NPCs
HC17081	human	Organoid-2M	H9	H9_60d_org1	TTAGTTCTCTTGAGAC-1	RG	4327	21528	0.0406447417316983	TRUE	TRUE	TRUE	1564	936	1248	gliogenic/outer radial glia	Ventral NPCs
HC17082	human	Organoid-2M	H9	H9_60d_org1	TTATGCTAGAGAGCTC-1	IN	1615	3487	0.0341267565242329	TRUE	TRUE	TRUE	2160	442	1659	ventral progenitors and neurons 1	MGE/CGE interneurons
HC17083	human	Organoid-2M	H9	H9_60d_org1	TTATGCTCAAGCCGTC-1	EN	2260	6330	0.0333333333333333	TRUE	TRUE	TRUE	2221	851	1682	ventral progenitors and neurons 1	LGE interneurons
HC17084	human	Organoid-2M	H9	H9_60d_org1	TTATGCTCAAGGTTTC-1	Glyc	3512	12306	8.12611734113441e-05	FALSE	FALSE	FALSE	NA	NA	NA	NA	NA
HC17085	human	Organoid-2M	H9	H9_60d_org1	TTATGCTCAATACGCT-1	IPC	3314	12697	0.0304008820981334	TRUE	TRUE	TRUE	1885	844	1303	G2M/S ventral progenitors and IPs	Ventral NPCs
HC17086	human	Organoid-2M	H9	H9_60d_org1	TTATGCTCAATGGAGC-1	IPC	2773	9036	0.0267817618415228	TRUE	TRUE	TRUE	1723	979	1361	G2M/S ventral progenitors and IPs	Ventral NPCs
HC17087	human	Organoid-2M	H9	H9_60d_org1	TTATGCTCACGGACAA-1	Glyc	1834	3303	0.0184680593399939	FALSE	FALSE	FALSE	NA	NA	NA	NA	NA
HC17088	human	Organoid-2M	H9	H9_60d_org1	TTATGCTGTCCCTTGT-1	IN	1447	2931	0.015353121801433	TRUE	TRUE	TRUE	2539	741	1683	ventral progenitors and neurons 1	LGE interneurons
HC17089	human	Organoid-2M	H9	H9_60d_org1	TTATGCTGTCCGAGTC-1	IN	1682	4298	0.0221033038622615	TRUE	TRUE	TRUE	2032	211	1416	ventral progenitors and neurons 4	MGE/CGE interneurons
HC17090	human	Organoid-2M	H9	H9_60d_org1	TTATGCTGTCTCCACT-1	EN	2026	4997	0.041624974984991	TRUE	TRUE	TRUE	2253	485	1657	ventral progenitors and neurons 1	LGE interneurons
HC17091	human	Organoid-2M	H9	H9_60d_org1	TTATGCTGTGTGACGA-1	RG	2370	6011	0.0291132922974547	TRUE	TRUE	TRUE	1464	156	1286	radial glia 1	Cortical NPCs
HC17092	human	Organoid-2M	H9	H9_60d_org1	TTATGCTTCCGTAGGC-1	IN	1609	4862	0.0563554092965858	TRUE	TRUE	TRUE	2176	573	1684	ventral progenitors and neurons 1	MGE/CGE interneurons
HC17093	human	Organoid-2M	H9	H9_60d_org1	TTCCCAGAGCAATCTC-1	Glyc	2352	6063	0.0346363186541316	FALSE	FALSE	FALSE	NA	NA	NA	NA	NA
HC17094	human	Organoid-2M	H9	H9_60d_org1	TTCCCAGAGCGTTGCC-1	RG	1766	4834	0.0326851468762929	TRUE	TRUE	TRUE	1533	701	1235	radial glia 1	Cortical NPCs
HC17095	human	Organoid-2M	H9	H9_60d_org1	TTCCCAGCACAGTCGC-1	EN	2463	7524	0.0289739500265816	TRUE	TRUE	TRUE	1391	937	1086	IPs and early cortical neurons	Cortical IPs
HC17096	human	Organoid-2M	H9	H9_60d_org1	TTCCCAGCAGGATCGA-1	RG	2282	5587	0.0334705566493646	TRUE	TRUE	TRUE	1712	738	888	gliogenic/outer radial glia	Ventral NPCs
HC17097	human	Organoid-2M	H9	H9_60d_org1	TTCCCAGCATCCGGGT-1	EN	1877	4094	0.0488519785051295	TRUE	TRUE	TRUE	2544	938	1547	ventral progenitors and neurons 1	LGE interneurons
HC17098	human	Organoid-2M	H9	H9_60d_org1	TTCCCAGGTATCAGTC-1	EN	1959	4475	0.0605586592178771	TRUE	TRUE	TRUE	2560	173	1429	ventral progenitors and neurons 1	MGE/CGE interneurons
HC17099	human	Organoid-2M	H9	H9_60d_org1	TTCCCAGTCACAGTAC-1	RG	2107	5894	0.0288428910756702	TRUE	TRUE	TRUE	NA	939	1211	radial glia 1	Cortical NPCs
HC17100	human	Organoid-2M	H9	H9_60d_org1	TTCCCAGTCTTCCTTC-1	IN	844	2687	0.0573129884629699	TRUE	TRUE	TRUE	2017	940	924	IPs and early cortical neurons	NA
HC17101	human	Organoid-2M	H9	H9_60d_org1	TTCCCAGTCTTCGAGA-1	Glyc	2326	5170	0.0114119922630561	FALSE	FALSE	FALSE	NA	NA	NA	NA	NA
HC17102	human	Organoid-2M	H9	H9_60d_org1	TTCGAAGAGGCCCTCA-1	RG	2796	9399	0.031279923396106	TRUE	TRUE	TRUE	1487	318	1290	radial glia 1	Cortical NPCs
HC17103	human	Organoid-2M	H9	H9_60d_org1	TTCGAAGAGGGAACGG-1	IN	1320	2881	0.0447761194029851	TRUE	TRUE	TRUE	2568	941	NA	ventral progenitors and neurons 4	Ventral NPCs
HC17104	human	Organoid-2M	H9	H9_60d_org1	TTCGAAGAGTGCCAGA-1	EN	2678	7497	0.047218887555022	TRUE	TRUE	TRUE	1392	611	1049	cortical neurons 1	Cortical neurons
HC17105	human	Organoid-2M	H9	H9_60d_org1	TTCGAAGCAAACTGTC-1	RG	2100	5834	0.0322248885841618	TRUE	TRUE	TRUE	1585	489	1293	radial glia 1	Cortical NPCs
HC17106	human	Organoid-2M	H9	H9_60d_org1	TTCGAAGCACTAAGTC-1	IN	1841	5172	0.0179814385150812	TRUE	TRUE	TRUE	2545	670	1660	ventral progenitors and neurons 4	MGE/CGE interneurons
HC17107	human	Organoid-2M	H9	H9_60d_org1	TTCGAAGCAGGAATGC-1	IN	1757	5222	0.017426273458445	TRUE	TRUE	TRUE	2138	624	1660	ventral progenitors and neurons 1	MGE/CGE interneurons
HC17108	human	Organoid-2M	H9	H9_60d_org1	TTCGAAGCATGCTGGC-1	IPC	1928	4999	0.0222044408881776	TRUE	TRUE	TRUE	2184	942	1402	ventral progenitors and neurons 4	Ventral NPCs
HC17109	human	Organoid-2M	H9	H9_60d_org1	TTCGAAGCATTAACCG-1	RG	2543	6972	0.0282558806655192	TRUE	TRUE	TRUE	1932	364	1294	IPs and early cortical neurons	Cortical NPCs
HC17110	human	Organoid-2M	H9	H9_60d_org1	TTCGAAGCATTTCAGG-1	EN	2101	5057	0.0322325489420605	TRUE	TRUE	TRUE	1239	727	1168	cortical neurons 1	Cortical neurons
HC17111	human	Organoid-2M	H9	H9_60d_org1	TTCGAAGGTACGCACC-1	IN	1851	4725	0.0239153439153439	TRUE	TRUE	TRUE	2179	830	1476	ventral progenitors and neurons 1	MGE/CGE interneurons
HC17112	human	Organoid-2M	H9	H9_60d_org1	TTCGAAGGTAGGGTAC-1	RG	2225	7121	0.0272433646959697	TRUE	TRUE	TRUE	1713	12	845	gliogenic/outer radial glia	Ventral NPCs
HC17113	human	Organoid-2M	H9	H9_60d_org1	TTCGAAGGTGAGTATA-1	Glyc	1914	3974	0.0246602918973327	FALSE	FALSE	FALSE	NA	NA	NA	NA	NA
HC17114	human	Organoid-2M	H9	H9_60d_org1	TTCGAAGTCACGACTA-1	Glyc	2183	8174	0.0250795204306337	FALSE	FALSE	FALSE	NA	NA	NA	NA	NA
HC17115	human	Organoid-2M	H9	H9_60d_org1	TTCGAAGTCAGCTCTC-1	IN	1544	3592	0.0381403118040089	TRUE	TRUE	TRUE	2028	158	1413	ventral progenitors and neurons 4	MGE/CGE interneurons
HC17116	human	Organoid-2M	H9	H9_60d_org1	TTCGAAGTCAGTTCGA-1	Glyc	3208	18777	0.030249773659264	FALSE	FALSE	FALSE	NA	NA	NA	NA	NA
HC17117	human	Organoid-2M	H9	H9_60d_org1	TTCGAAGTCGAACTGT-1	IPC	2106	5126	0.037065938353492	TRUE	TRUE	TRUE	1436	860	891	radial glia 1	Cortical NPCs
HC17118	human	Organoid-2M	H9	H9_60d_org1	TTCGAAGTCGAGAGCA-1	EN	1896	4491	0.0558895568915609	TRUE	TRUE	TRUE	1372	181	1175	cortical neurons 1	Cortical neurons
HC17119	human	Organoid-2M	H9	H9_60d_org1	TTCGGTCAGAAGGACA-1	EN	2814	7801	0.0301243430329445	TRUE	TRUE	TRUE	1220	742	1069	cortical neurons 1	Cortical neurons
HC17120	human	Organoid-2M	H9	H9_60d_org1	TTCGGTCAGTACGACG-1	Glyc	2739	5619	0.0275849795337249	FALSE	FALSE	FALSE	NA	NA	NA	NA	NA
HC17121	human	Organoid-2M	H9	H9_60d_org1	TTCGGTCCAAACGCGA-1	RG	1915	5617	0.05394338614919	TRUE	TRUE	TRUE	1714	709	877	ventral progenitors and neurons 4	Ventral NPCs
HC17122	human	Organoid-2M	H9	H9_60d_org1	TTCGGTCCACCCATTC-1	Glyc	2964	12148	0.0409944023707606	FALSE	FALSE	FALSE	NA	NA	NA	NA	NA
HC17123	human	Organoid-2M	H9	H9_60d_org1	TTCGGTCCAGGAATGC-1	IPC	3400	11740	0.0286201022146508	TRUE	TRUE	TRUE	1789	627	1366	G2M/S ventral progenitors and IPs	Ventral NPCs
HC17124	human	Organoid-2M	H9	H9_60d_org1	TTCGGTCCATGAGCGA-1	RG	2025	5743	0.050496256312032	TRUE	TRUE	TRUE	1715	610	889	gliogenic/outer radial glia	Ventral NPCs
HC17125	human	Organoid-2M	H9	H9_60d_org1	TTCGGTCGTACGCTGC-1	Glyc	2538	8277	0.0426483025250695	FALSE	FALSE	FALSE	NA	NA	NA	NA	NA
HC17126	human	Organoid-2M	H9	H9_60d_org1	TTCGGTCGTCTGCAAT-1	RG	3208	9882	0.0416919651892329	TRUE	TRUE	TRUE	1429	943	1226	G2M/S dorsal progenitors 1	Cortical NPCs
HC17127	human	Organoid-2M	H9	H9_60d_org1	TTCGGTCGTTCAGACT-1	IN	1869	4825	0.0356476683937824	TRUE	TRUE	TRUE	2546	556	1421	ventral progenitors and neurons 4	MGE/CGE interneurons
HC17128	human	Organoid-2M	H9	H9_60d_org1	TTCGGTCGTTTAGGAA-1	IN	1500	3454	0.00665894614939201	TRUE	TRUE	TRUE	2141	944	948	ventral progenitors and neurons 3	MGE/CGE interneurons
HC17129	human	Organoid-2M	H9	H9_60d_org1	TTCGGTCTCAAACAAG-1	IN	1199	2603	0.0142143680368805	FALSE	TRUE	TRUE	NA	945	929	NA	NA
HC17130	human	Organoid-2M	H9	H9_60d_org1	TTCGGTCTCAGTTTGG-1	EN	2726	7134	0.0274740678441267	TRUE	TRUE	TRUE	2513	946	1464	ventral progenitors and neurons 1	MGE/CGE interneurons
HC17131	human	Organoid-2M	H9	H9_60d_org1	TTCGGTCTCATTTGGG-1	Glyc	2147	6264	0.00734355044699872	FALSE	FALSE	FALSE	NA	NA	NA	NA	NA
HC17132	human	Organoid-2M	H9	H9_60d_org1	TTCGGTCTCCGCGTTT-1	Glyc	2245	5179	0.010812898242904	FALSE	FALSE	FALSE	NA	NA	NA	NA	NA
HC17133	human	Organoid-2M	H9	H9_60d_org1	TTCGGTCTCGTTTAGG-1	Glyc	1829	5060	0.0197628458498024	FALSE	FALSE	FALSE	NA	NA	NA	NA	NA
HC17134	human	Organoid-2M	H9	H9_60d_org1	TTCTACAAGCACCGTC-1	IN	1767	5660	0.0406360424028269	TRUE	TRUE	TRUE	2176	284	1685	ventral progenitors and neurons 1	MGE/CGE interneurons
HC17135	human	Organoid-2M	H9	H9_60d_org1	TTCTACAAGGCTACGA-1	EN	2710	9838	0.0263264891238057	TRUE	TRUE	TRUE	1277	947	1081	IPs and early cortical neurons	Cortical IPs
HC17136	human	Organoid-2M	H9	H9_60d_org1	TTCTACAAGGCTCAGA-1	IN	1562	4188	0.0131327602674308	TRUE	TRUE	TRUE	2503	321	1686	ventral progenitors and neurons 2	NA
HC17137	human	Organoid-2M	H9	H9_60d_org1	TTCTACAAGTGCCAGA-1	EN	2796	8088	0.0291790306627102	TRUE	TRUE	TRUE	1393	948	1146	cortical neurons 1	Cortical neurons
HC17138	human	Organoid-2M	H9	H9_60d_org1	TTCTACACAAGCGAGT-1	RG	2054	4936	0.028160453808752	TRUE	TRUE	TRUE	1526	949	1272	radial glia 1	Cortical NPCs
HC17139	human	Organoid-2M	H9	H9_60d_org1	TTCTACACATGCCACG-1	EN	2288	4979	0.012452299658566	TRUE	TRUE	TRUE	NA	821	1616	midbrain/hindbrain	NA
HC17140	human	Organoid-2M	H9	H9_60d_org1	TTCTACAGTCCAGTGC-1	RG	2063	5191	0.0591408206511269	TRUE	TRUE	TRUE	1425	950	1257	radial glia 1	Cortical NPCs
HC17141	human	Organoid-2M	H9	H9_60d_org1	TTCTACAGTGCAACGA-1	IN	1367	3396	0.0326855123674912	TRUE	TRUE	TRUE	2498	37	963	ventral progenitors and neurons 3	MGE/CGE interneurons
HC17142	human	Organoid-2M	H9	H9_60d_org1	TTCTACAGTTCAGACT-1	Glyc	3233	11110	0.00018001800180018	FALSE	FALSE	FALSE	NA	NA	NA	NA	NA
HC17143	human	Organoid-2M	H9	H9_60d_org1	TTCTACATCAAAGTAG-1	EN	4030	14389	0.0206407672527625	TRUE	TRUE	TRUE	1300	951	1113	cortical neurons 1	NA
HC17144	human	Organoid-2M	H9	H9_60d_org1	TTCTACATCAGCTGGC-1	IPC	2414	6235	0.0176423416198877	TRUE	TRUE	TRUE	1870	370	905	G2M/S dorsal progenitors 2	Cortical NPCs
HC17145	human	Organoid-2M	H9	H9_60d_org1	TTCTACATCAGTTAGC-1	EN	2889	8026	0.0196860204335908	TRUE	TRUE	TRUE	1233	616	1036	cortical neurons 1	Cortical neurons
HC17146	human	Organoid-2M	H9	H9_60d_org1	TTCTACATCCAGGGCT-1	Glyc	2723	10718	0.0284568016420974	FALSE	FALSE	FALSE	NA	NA	NA	NA	NA
HC17147	human	Organoid-2M	H9	H9_60d_org1	TTCTCAAAGAATCTCC-1	IPC	1758	4477	0.027920482465937	TRUE	TRUE	TRUE	2496	952	1483	ventral progenitors and neurons 4	MGE/CGE interneurons
HC17148	human	Organoid-2M	H9	H9_60d_org1	TTCTCAAAGACCCACC-1	IN	1471	3529	0.0192689147067158	TRUE	TRUE	TRUE	2402	953	971	ventral progenitors and neurons 3	MGE/CGE interneurons
HC17149	human	Organoid-2M	H9	H9_60d_org1	TTCTCAAAGATCTGAA-1	Glyc	2068	5578	0.0206167084976694	FALSE	FALSE	FALSE	NA	NA	NA	NA	NA
HC17150	human	Organoid-2M	H9	H9_60d_org1	TTCTCAAAGCCGCCTA-1	EN	1955	5777	0.0221568288038774	TRUE	TRUE	TRUE	2378	954	1528	ventral progenitors and neurons 1	MGE/CGE interneurons
HC17151	human	Organoid-2M	H9	H9_60d_org1	TTCTCAAAGGATGCGT-1	EN	2430	6847	0.0308164159485906	TRUE	TRUE	TRUE	1285	597	1075	cortical neurons 1	Cortical neurons
HC17152	human	Organoid-2M	H9	H9_60d_org1	TTCTCAAAGGTGCTTT-1	EN	2603	7261	0.0209337556810357	TRUE	TRUE	TRUE	1163	902	993	cortical neurons 1	Cortical neurons
HC17153	human	Organoid-2M	H9	H9_60d_org1	TTCTCAAAGTACGACG-1	IPC	1913	4730	0.0232558139534884	TRUE	TRUE	TRUE	1833	942	1403	G2M/S dorsal progenitors 2	Ventral NPCs
HC17154	human	Organoid-2M	H9	H9_60d_org1	TTCTCAACATAAAGGT-1	RG	1779	3735	0.0152610441767068	TRUE	TRUE	TRUE	1437	633	1195	radial glia 1	Cortical IPs
HC17155	human	Organoid-2M	H9	H9_60d_org1	TTCTCAAGTATAATGG-1	EN	2205	5980	0.0225752508361204	TRUE	TRUE	TRUE	2091	961	1556	ventral progenitors and neurons 1	LGE interneurons
HC17156	human	Organoid-2M	H9	H9_60d_org1	TTCTCAATCACTTATC-1	Glyc	4213	14522	0.0190056466051508	FALSE	FALSE	FALSE	NA	NA	NA	NA	NA
HC17157	human	Organoid-2M	H9	H9_60d_org1	TTCTCAATCTCGATGA-1	RG	2413	8664	0.0365881809787627	TRUE	TRUE	TRUE	1559	955	1260	radial glia 1	Cortical NPCs
HC17158	human	Organoid-2M	H9	H9_60d_org1	TTCTCAATCTTGTCAT-1	EN	2286	5314	0.0238991343620625	TRUE	TRUE	TRUE	2548	416	1687	ventral progenitors and neurons 1	MGE/CGE interneurons
HC17159	human	Organoid-2M	H9	H9_60d_org1	TTCTCCTAGCCAACAG-1	IN	1829	5051	0.0178182538111265	TRUE	TRUE	TRUE	2549	956	970	ventral progenitors and neurons 3	MGE/CGE interneurons
HC17160	human	Organoid-2M	H9	H9_60d_org1	TTCTCCTAGCTGCAAG-1	IN	1570	3355	0.00715350223546945	TRUE	TRUE	TRUE	2263	306	1581	ventral progenitors and neurons 1	MGE/CGE interneurons
HC17161	human	Organoid-2M	H9	H9_60d_org1	TTCTCCTAGCTGCGAA-1	EN	3313	9878	0.0273334683134238	TRUE	TRUE	TRUE	1231	194	1176	cortical neurons 1	Cortical neurons
HC17162	human	Organoid-2M	H9	H9_60d_org1	TTCTCCTAGTAGCGGT-1	IPC	2821	7630	0.055307994757536	TRUE	TRUE	TRUE	1791	29	1341	G2M/S ventral progenitors and IPs	Ventral NPCs
HC17163	human	Organoid-2M	H9	H9_60d_org1	TTCTCCTCAAGAGGCT-1	Glyc	1883	4911	0.0128283445326817	FALSE	FALSE	FALSE	NA	NA	NA	NA	NA
HC17164	human	Organoid-2M	H9	H9_60d_org1	TTCTCCTCACGAAACG-1	Glyc	3013	8889	0.0379120260996738	FALSE	FALSE	FALSE	NA	NA	NA	NA	NA
HC17165	human	Organoid-2M	H9	H9_60d_org1	TTCTCCTCATATGAGA-1	EN	2008	4753	0.0332421628445193	TRUE	TRUE	TRUE	2300	476	1500	ventral progenitors and neurons 1	MGE/CGE interneurons
HC17166	human	Organoid-2M	H9	H9_60d_org1	TTCTCCTCATCCCATC-1	EN	1903	5442	0.0178243292907019	TRUE	TRUE	TRUE	2221	969	1688	ventral progenitors and neurons 1	LGE interneurons
HC17167	human	Organoid-2M	H9	H9_60d_org1	TTCTCCTGTACCGAGA-1	RG	2600	7273	0.0310738347311976	TRUE	TRUE	TRUE	1576	984	1295	G2M/S dorsal progenitors 1	Cortical NPCs
HC17168	human	Organoid-2M	H9	H9_60d_org1	TTCTCCTGTCAGAATA-1	EN	2857	7191	0.0116812682519816	TRUE	TRUE	TRUE	1135	541	1108	cortical neurons 1	Cortical neurons
HC17169	human	Organoid-2M	H9	H9_60d_org1	TTCTCCTGTGACTCAT-1	IN	1656	4472	0.0221377459749553	TRUE	TRUE	TRUE	2289	957	1689	ventral progenitors and neurons 4	MGE/CGE interneurons
HC17170	human	Organoid-2M	H9	H9_60d_org1	TTCTCCTGTGTCCTCT-1	EN	2836	8520	0.0339201877934272	TRUE	TRUE	TRUE	2060	630	1631	ventral progenitors and neurons 1	LGE interneurons
HC17171	human	Organoid-2M	H9	H9_60d_org1	TTCTCCTGTGTGGTTT-1	IN	1413	3489	0.0263685869876756	TRUE	TRUE	TRUE	2156	927	1568	ventral progenitors and neurons 4	MGE/CGE interneurons
HC17172	human	Organoid-2M	H9	H9_60d_org1	TTCTCCTTCAGAGGTG-1	EN	3582	11125	0.0372134831460674	TRUE	TRUE	TRUE	2550	958	1690	ventral progenitors and neurons 1	LGE interneurons
HC17173	human	Organoid-2M	H9	H9_60d_org1	TTCTCCTTCCGAATGT-1	IN	1765	4305	0.029732868757259	TRUE	TRUE	TRUE	2551	861	1691	ventral progenitors and neurons 1	MGE/CGE interneurons
HC17174	human	Organoid-2M	H9	H9_60d_org1	TTCTTAGAGAGTAAGG-1	EN	3247	9550	0.0506806282722513	TRUE	TRUE	TRUE	2211	959	1548	ventral progenitors and neurons 1	LGE interneurons
HC17175	human	Organoid-2M	H9	H9_60d_org1	TTCTTAGAGCGATAGC-1	RG	2752	7228	0.033480907581627	TRUE	TRUE	TRUE	1418	114	1277	gliogenic/outer radial glia	Cortical NPCs
HC17176	human	Organoid-2M	H9	H9_60d_org1	TTCTTAGAGCTGAAAT-1	IN	1515	3706	0.00431732325957906	TRUE	TRUE	TRUE	2007	565	930	ventral progenitors and neurons 2	NA
HC17177	human	Organoid-2M	H9	H9_60d_org1	TTCTTAGAGGCTCTTA-1	EN	1903	3763	0.0289662503321818	TRUE	TRUE	TRUE	NA	280	1666	ventral progenitors and neurons 1	MGE/CGE interneurons
HC17178	human	Organoid-2M	H9	H9_60d_org1	TTCTTAGAGTAAGTAC-1	IN	1757	4528	0.025839222614841	TRUE	TRUE	TRUE	1773	725	1369	G2M/S ventral progenitors and IPs	Ventral NPCs
HC17179	human	Organoid-2M	H9	H9_60d_org1	TTCTTAGCAAACTGTC-1	Glyc	2414	7659	0.00143621882752318	FALSE	FALSE	FALSE	NA	NA	NA	NA	NA
HC17180	human	Organoid-2M	H9	H9_60d_org1	TTCTTAGCAACACCCG-1	EN	2212	4743	0.00780096985030571	TRUE	TRUE	TRUE	1214	507	991	cortical neurons 2	Cortical neurons
HC17181	human	Organoid-2M	H9	H9_60d_org1	TTCTTAGCAGCGTCCA-1	EN	1907	5590	0.0239713774597496	TRUE	TRUE	TRUE	2138	954	1508	ventral progenitors and neurons 1	MGE/CGE interneurons
HC17182	human	Organoid-2M	H9	H9_60d_org1	TTCTTAGGTCAAAGCG-1	EN	2782	7898	0.0519118764244112	TRUE	TRUE	TRUE	2336	650	1599	ventral progenitors and neurons 1	LGE interneurons
HC17183	human	Organoid-2M	H9	H9_60d_org1	TTCTTAGGTGAAATCA-1	RG	3111	8715	0.0209982788296041	TRUE	TRUE	TRUE	1570	451	NA	G2M/S dorsal progenitors 1	Cortical NPCs
HC17184	human	Organoid-2M	H9	H9_60d_org1	TTCTTAGGTGAGGCTA-1	IN	1643	4753	0.0077845571218178	TRUE	TRUE	TRUE	2518	960	1650	ventral progenitors and neurons 1	LGE interneurons
HC17185	human	Organoid-2M	H9	H9_60d_org1	TTCTTAGGTGCCTGTG-1	IN	1770	4723	0.0188439551132755	TRUE	TRUE	TRUE	2143	236	1621	ventral progenitors and neurons 4	MGE/CGE interneurons
HC17186	human	Organoid-2M	H9	H9_60d_org1	TTCTTAGGTTAGAACA-1	EN	1966	4399	0.0275062514207775	TRUE	TRUE	TRUE	NA	961	1437	ventral progenitors and neurons 1	LGE interneurons
HC17187	human	Organoid-2M	H9	H9_60d_org1	TTCTTAGGTTATCCGA-1	IN	1735	4420	0.0438914027149321	TRUE	TRUE	TRUE	2186	31	1416	ventral progenitors and neurons 4	MGE/CGE interneurons
HC17188	human	Organoid-2M	H9	H9_60d_org1	TTCTTAGGTTATGTGC-1	IPC	2275	7197	0.0309851326941781	TRUE	TRUE	TRUE	1886	332	902	G2M/S dorsal progenitors 2	NA
HC17189	human	Organoid-2M	H9	H9_60d_org1	TTCTTAGTCAATCACG-1	IPC	1950	4867	0.0129443188822683	TRUE	TRUE	TRUE	1962	773	814	G2M/S ventral progenitors and IPs	Cortical IPs
HC17190	human	Organoid-2M	H9	H9_60d_org1	TTCTTAGTCGGGAGTA-1	Glyc	1942	4406	0.000907852927825692	FALSE	FALSE	FALSE	NA	NA	NA	NA	NA
HC17191	human	Organoid-2M	H9	H9_60d_org1	TTGAACGAGGTGCTAG-1	RG	2325	6749	0.0207438138983553	TRUE	TRUE	TRUE	1472	228	1202	radial glia 1	Cortical NPCs
HC17192	human	Organoid-2M	H9	H9_60d_org1	TTGAACGGTACCATCA-1	RG	2660	7643	0.0380740546905665	TRUE	TRUE	TRUE	1499	722	1219	radial glia 1	Cortical NPCs
HC17193	human	Organoid-2M	H9	H9_60d_org1	TTGAACGGTAGCTTGT-1	IN	1695	3995	0.0175219023779725	TRUE	TRUE	TRUE	2554	588	1526	ventral progenitors and neurons 1	MGE/CGE interneurons
HC17194	human	Organoid-2M	H9	H9_60d_org1	TTGAACGGTCCGTCAG-1	Glyc	2705	4808	0.00228785357737105	FALSE	FALSE	FALSE	NA	NA	NA	NA	NA
HC17195	human	Organoid-2M	H9	H9_60d_org1	TTGAACGGTCTAGAGG-1	Glyc	2093	6951	0.0210041720615739	FALSE	FALSE	FALSE	NA	NA	NA	NA	NA
HC17196	human	Organoid-2M	H9	H9_60d_org1	TTGAACGGTGACGCCT-1	EN	2592	7477	0.0259462351210378	TRUE	TRUE	TRUE	2074	961	1632	ventral progenitors and neurons 1	LGE interneurons
HC17197	human	Organoid-2M	H9	H9_60d_org1	TTGAACGGTGTTGGGA-1	Glyc	1665	5115	0.0480938416422287	FALSE	FALSE	FALSE	NA	NA	NA	NA	NA
HC17198	human	Organoid-2M	H9	H9_60d_org1	TTGAACGGTTCCCGAG-1	EN	1836	4675	0.026096256684492	TRUE	TRUE	TRUE	2189	195	1617	ventral progenitors and neurons 1	MGE/CGE interneurons
HC17199	human	Organoid-2M	H9	H9_60d_org1	TTGAACGTCCAGAAGG-1	EN	3149	9165	0.0247681396617567	TRUE	TRUE	TRUE	1394	855	996	cortical neurons 2	Cortical neurons
HC17200	human	Organoid-2M	H9	H9_60d_org1	TTGACTTAGCAGGCTA-1	EN	1874	4682	0.0326783425886373	TRUE	TRUE	TRUE	1989	962	NA	IPs and early cortical neurons	Cortical IPs
HC17201	human	Organoid-2M	H9	H9_60d_org1	TTGACTTAGCTATGCT-1	EN	2304	6560	0.0432926829268293	TRUE	TRUE	TRUE	NA	963	1692	ventral progenitors and neurons 1	MGE/CGE interneurons
HC17202	human	Organoid-2M	H9	H9_60d_org1	TTGACTTAGGCGTACA-1	IPC	2315	6062	0.0392609699769053	TRUE	TRUE	TRUE	1764	338	893	G2M/S dorsal progenitors 2	Cortical NPCs
HC17203	human	Organoid-2M	H9	H9_60d_org1	TTGACTTAGTTTCCTT-1	IPC	2915	8336	0.0296305182341651	TRUE	TRUE	TRUE	1887	358	1329	G2M/S ventral progenitors and IPs	Ventral NPCs
HC17204	human	Organoid-2M	H9	H9_60d_org1	TTGACTTCACCATGTA-1	RG	2126	5519	0.0385939481790179	TRUE	TRUE	TRUE	1668	964	841	gliogenic/outer radial glia	Ventral NPCs
HC17205	human	Organoid-2M	H9	H9_60d_org1	TTGACTTCATCCCATC-1	RG	3311	11700	0.0312820512820513	TRUE	TRUE	TRUE	1455	965	1297	G2M/S dorsal progenitors 1	Cortical NPCs
HC17206	human	Organoid-2M	H9	H9_60d_org1	TTGACTTGTACGCACC-1	RG	2221	5826	0.0284929625815311	TRUE	TRUE	TRUE	1630	151	1320	G2M/S ventral progenitors and IPs	Ventral NPCs
HC17207	human	Organoid-2M	H9	H9_60d_org1	TTGACTTGTCACCTAA-1	IN	1426	3697	0.0297538544766026	TRUE	TRUE	TRUE	NA	966	971	ventral progenitors and neurons 3	MGE/CGE interneurons
HC17208	human	Organoid-2M	H9	H9_60d_org1	TTGACTTGTCATTAGC-1	IN	1528	2883	0.0128338536246965	TRUE	TRUE	TRUE	NA	967	1693	ventral progenitors and neurons 1	LGE interneurons
HC17209	human	Organoid-2M	H9	H9_60d_org1	TTGACTTGTCCGTGAC-1	IPC	3312	9583	0.0317228425336533	TRUE	TRUE	TRUE	1867	968	907	G2M/S dorsal progenitors 2	Cortical NPCs
HC17210	human	Organoid-2M	H9	H9_60d_org1	TTGACTTGTGCACCAC-1	Glyc	3514	15018	0.000399520575309628	FALSE	FALSE	FALSE	NA	NA	NA	NA	NA
HC17211	human	Organoid-2M	H9	H9_60d_org1	TTGACTTGTGGCCCTA-1	IPC	2164	5539	0.0229283264127099	TRUE	TRUE	TRUE	1889	427	1388	G2M/S ventral progenitors and IPs	Ventral NPCs
HC17212	human	Organoid-2M	H9	H9_60d_org1	TTGACTTGTTACGCGC-1	IN	1943	4736	0.0310388513513514	TRUE	TRUE	TRUE	2403	352	979	ventral progenitors and neurons 3	MGE/CGE interneurons
HC17213	human	Organoid-2M	H9	H9_60d_org1	TTGACTTGTTATCCGA-1	EN	3251	10408	0.0173904688700999	TRUE	TRUE	TRUE	1297	642	1126	cortical neurons 1	Cortical neurons
HC17214	human	Organoid-2M	H9	H9_60d_org1	TTGACTTTCAGGCCCA-1	IPC	2116	5454	0.0441877521085442	TRUE	TRUE	TRUE	1819	494	1360	G2M/S ventral progenitors and IPs	Ventral NPCs
HC17215	human	Organoid-2M	H9	H9_60d_org1	TTGCCGTAGCAGCCTC-1	EN	1927	4968	0.019524959742351	TRUE	TRUE	TRUE	2557	969	1694	ventral progenitors and neurons 1	MGE/CGE interneurons
HC17217	human	Organoid-2M	H9	H9_60d_org1	TTGCCGTAGCCCAACC-1	EN	1773	3780	0.0044973544973545	TRUE	TRUE	TRUE	1174	561	NA	cortical neurons 1	Cortical neurons
HC17218	human	Organoid-2M	H9	H9_60d_org1	TTGCCGTAGTGGGATC-1	EN	3546	10622	0.0147806439465261	TRUE	TRUE	TRUE	1395	568	1002	cortical neurons 2	Cortical neurons
HC17219	human	Organoid-2M	H9	H9_60d_org1	TTGCCGTCATCGTCGG-1	EN	2087	5819	0.030417597525348	TRUE	TRUE	TRUE	1911	503	817	IPs and early cortical neurons	Cortical IPs
HC17220	human	Organoid-2M	H9	H9_60d_org1	TTGCCGTGTATTCTCT-1	IN	1570	4085	0.0269277845777234	TRUE	TRUE	TRUE	2558	321	1491	ventral progenitors and neurons 1	MGE/CGE interneurons
HC17221	human	Organoid-2M	H9	H9_60d_org1	TTGCCGTGTCGGCTCA-1	IN	1165	2571	0.0198366394399067	TRUE	TRUE	TRUE	2185	351	1428	ventral progenitors and neurons 4	MGE/CGE interneurons
HC17222	human	Organoid-2M	H9	H9_60d_org1	TTGCCGTGTCTCCCTA-1	EN	2678	8097	0.0303816228232679	TRUE	TRUE	TRUE	1356	970	1065	cortical neurons 1	Cortical neurons
HC17223	human	Organoid-2M	H9	H9_60d_org1	TTGCCGTGTGACTCAT-1	EN	3270	9813	0.0312850300621624	TRUE	TRUE	TRUE	1300	521	1113	cortical neurons 1	NA
HC17224	human	Organoid-2M	H9	H9_60d_org1	TTGCCGTGTGCAGTAG-1	Glyc	3855	14460	0.0317427385892116	FALSE	FALSE	FALSE	NA	NA	NA	NA	NA
HC17225	human	Organoid-2M	H9	H9_60d_org1	TTGCCGTGTGGACGAT-1	IPC	1918	4540	0.0504405286343612	TRUE	TRUE	TRUE	1828	132	1344	G2M/S ventral progenitors and IPs	Ventral NPCs
HC17226	human	Organoid-2M	H9	H9_60d_org1	TTGCCGTGTGTAACGG-1	Glyc	1902	3954	0.00202326757713708	FALSE	FALSE	FALSE	NA	NA	NA	NA	NA
HC17227	human	Organoid-2M	H9	H9_60d_org1	TTGCCGTTCCCATTAT-1	IN	1819	4451	0.037519658503707	TRUE	TRUE	TRUE	2523	717	980	ventral progenitors and neurons 1	MGE/CGE interneurons
HC17228	human	Organoid-2M	H9	H9_60d_org1	TTGCCGTTCCCTAATT-1	IPC	2909	11842	0.00532004728930924	TRUE	TRUE	TRUE	NA	286	1342	G2M/S ventral progenitors and IPs	Ventral NPCs
HC17229	human	Organoid-2M	H9	H9_60d_org1	TTGCGTCAGCACACAG-1	RG	1767	5271	0.0197306014039082	TRUE	TRUE	TRUE	1586	971	1298	radial glia 1	Cortical NPCs
HC17230	human	Organoid-2M	H9	H9_60d_org1	TTGCGTCAGCCAGAAC-1	RG	2956	9507	0.0305038392763227	TRUE	TRUE	TRUE	1653	596	1319	G2M/S ventral progenitors and IPs	Ventral NPCs
HC17231	human	Organoid-2M	H9	H9_60d_org1	TTGCGTCAGCGATATA-1	IN	1671	3860	0.0266839378238342	TRUE	TRUE	TRUE	2559	969	1695	ventral progenitors and neurons 1	MGE/CGE interneurons
HC17232	human	Organoid-2M	H9	H9_60d_org1	TTGCGTCAGCTTATCG-1	RG	1922	5930	0.0311973018549747	TRUE	TRUE	TRUE	1415	974	1288	radial glia 1	Cortical NPCs
HC17233	human	Organoid-2M	H9	H9_60d_org1	TTGCGTCAGGTTACCT-1	EN	2377	5471	0.0451471394626211	TRUE	TRUE	TRUE	1270	378	1148	cortical neurons 1	Cortical neurons
HC17234	human	Organoid-2M	H9	H9_60d_org1	TTGCGTCCAACACCTA-1	IN	1833	3658	0.0237834882449426	TRUE	TRUE	TRUE	2523	375	1498	ventral progenitors and neurons 1	MGE/CGE interneurons
HC17235	human	Organoid-2M	H9	H9_60d_org1	TTGCGTCCAGTAAGAT-1	Glyc	2202	7840	0.0246173469387755	FALSE	FALSE	FALSE	NA	NA	NA	NA	NA
HC17236	human	Organoid-2M	H9	H9_60d_org1	TTGCGTCCATTCGACA-1	EN	2772	6907	0.0146228463877226	TRUE	TRUE	TRUE	2509	951	1053	midbrain/hindbrain	NA
HC17237	human	Organoid-2M	H9	H9_60d_org1	TTGCGTCGTAACGACG-1	RG	2267	6455	0.0271107668474051	TRUE	TRUE	TRUE	1707	820	NA	gliogenic/outer radial glia	Ventral NPCs
HC17238	human	Organoid-2M	H9	H9_60d_org1	TTGCGTCGTACTCTCC-1	RG	3125	9560	0.0358786610878661	TRUE	TRUE	TRUE	1422	943	1299	G2M/S dorsal progenitors 1	Cortical NPCs
HC17239	human	Organoid-2M	H9	H9_60d_org1	TTGCGTCTCCCACTTG-1	Glyc	2057	4415	0.0668176670441676	FALSE	FALSE	FALSE	NA	NA	NA	NA	NA
HC17240	human	Organoid-2M	H9	H9_60d_org1	TTGCGTCTCTTTACGT-1	IPC	2421	6794	0.027671474830733	TRUE	TRUE	TRUE	1889	144	1346	G2M/S ventral progenitors and IPs	Ventral NPCs
HC17241	human	Organoid-2M	H9	H9_60d_org1	TTGGAACAGACTGTAA-1	IPC	1362	2868	0.0184797768479777	TRUE	TRUE	TRUE	1890	454	1394	G2M/S ventral progenitors and IPs	Ventral NPCs
HC17242	human	Organoid-2M	H9	H9_60d_org1	TTGGAACAGCACCGTC-1	RG	2241	5793	0.0308993612981184	TRUE	TRUE	TRUE	1587	510	1300	radial glia 1	Cortical NPCs
HC17243	human	Organoid-2M	H9	H9_60d_org1	TTGGAACAGCCGGTAA-1	EN	3160	9174	0.0282319598866361	TRUE	TRUE	TRUE	2485	972	1696	ventral progenitors and neurons 1	MGE/CGE interneurons
HC17244	human	Organoid-2M	H9	H9_60d_org1	TTGGAACAGTGGAGTC-1	IN	1698	4396	0.00841674249317561	TRUE	TRUE	TRUE	2268	973	965	ventral progenitors and neurons 3	MGE/CGE interneurons
HC17245	human	Organoid-2M	H9	H9_60d_org1	TTGGAACAGTGTACCT-1	EN	2130	6493	0.0252579701216695	TRUE	TRUE	TRUE	1154	206	1000	IPs and early cortical neurons	Cortical IPs
HC17246	human	Organoid-2M	H9	H9_60d_org1	TTGGAACCAAGAGGCT-1	EN	2103	5063	0.0477977483705313	TRUE	TRUE	TRUE	2560	619	1591	ventral progenitors and neurons 1	MGE/CGE interneurons
HC17247	human	Organoid-2M	H9	H9_60d_org1	TTGGAACCATGCATGT-1	EN	2068	5091	0.0255352582989589	TRUE	TRUE	TRUE	2561	423	1695	ventral progenitors and neurons 1	MGE/CGE interneurons
HC17248	human	Organoid-2M	H9	H9_60d_org1	TTGGAACGTGGTCTCG-1	IPC	2020	5885	0.0361937128292268	TRUE	TRUE	TRUE	2223	554	1452	ventral progenitors and neurons 4	MGE/CGE interneurons
HC17249	human	Organoid-2M	H9	H9_60d_org1	TTGGAACTCAAAGTAG-1	RG	2120	7104	0.0342060810810811	TRUE	TRUE	TRUE	1481	974	1263	radial glia 1	Cortical NPCs
HC17250	human	Organoid-2M	H9	H9_60d_org1	TTGGAACTCAGTCCCT-1	IN	1588	4427	0.0241698667269031	TRUE	TRUE	TRUE	2316	789	964	ventral progenitors and neurons 3	MGE/CGE interneurons
HC17251	human	Organoid-2M	H9	H9_60d_org1	TTGGAACTCCGTTGTC-1	IPC	3612	12770	0.0151135473766641	TRUE	TRUE	TRUE	1883	714	908	G2M/S dorsal progenitors 2	Cortical NPCs
HC17252	human	Organoid-2M	H9	H9_60d_org1	TTGGAACTCGCCGTGA-1	EN	2847	7659	0.0343386865125996	TRUE	TRUE	TRUE	2471	471	1571	ventral progenitors and neurons 1	LGE interneurons
HC17253	human	Organoid-2M	H9	H9_60d_org1	TTGGCAAAGACCTAGG-1	Glyc	5200	25822	0.0144450468592673	FALSE	FALSE	FALSE	NA	NA	NA	NA	NA
HC17254	human	Organoid-2M	H9	H9_60d_org1	TTGGCAAAGAGGTAGA-1	Glyc	3599	12214	0.0170296381201899	FALSE	FALSE	FALSE	NA	NA	NA	NA	NA
HC17255	human	Organoid-2M	H9	H9_60d_org1	TTGGCAAAGCTAAGAT-1	EN	2547	6259	0.0190126218245726	TRUE	TRUE	TRUE	NA	975	1542	ventral progenitors and neurons 1	MGE/CGE interneurons
HC17256	human	Organoid-2M	H9	H9_60d_org1	TTGGCAAAGTAAGTAC-1	RG	1890	4839	0.0493903699111387	TRUE	TRUE	TRUE	2186	976	1488	ventral progenitors and neurons 4	MGE/CGE interneurons
HC17257	human	Organoid-2M	H9	H9_60d_org1	TTGGCAAAGTCTCAAC-1	IN	1583	3261	0.00459981600735971	TRUE	TRUE	TRUE	2071	483	1659	ventral progenitors and neurons 1	MGE/CGE interneurons
HC17258	human	Organoid-2M	H9	H9_60d_org1	TTGGCAACAGGACCCT-1	EN	1929	5600	0.0128571428571429	TRUE	TRUE	TRUE	2355	835	1495	ventral progenitors and neurons 1	MGE/CGE interneurons
HC17259	human	Organoid-2M	H9	H9_60d_org1	TTGGCAAGTCATGCAT-1	Glyc	2362	8816	0.0233666061705989	FALSE	FALSE	FALSE	NA	NA	NA	NA	NA
HC17260	human	Organoid-2M	H9	H9_60d_org1	TTGGCAAGTCTGATTG-1	Glyc	3053	12047	0.0263136050468996	FALSE	FALSE	FALSE	NA	NA	NA	NA	NA
HC17261	human	Organoid-2M	H9	H9_60d_org1	TTGGCAAGTGTGACGA-1	EN	2235	5803	0.0323970360158539	TRUE	TRUE	TRUE	2563	546	1438	ventral progenitors and neurons 1	LGE interneurons
HC17262	human	Organoid-2M	H9	H9_60d_org1	TTGGCAAGTTAAAGTG-1	IPC	1923	5076	0.0793932230102443	TRUE	TRUE	TRUE	1891	227	NA	G2M/S ventral progenitors and IPs	Ventral NPCs
HC17263	human	Organoid-2M	H9	H9_60d_org1	TTGGCAAGTTCACCTC-1	EN	2648	6942	0.0351483722270239	TRUE	TRUE	TRUE	2094	977	1458	ventral progenitors and neurons 1	LGE interneurons
HC17264	human	Organoid-2M	H9	H9_60d_org1	TTGGCAAGTTCAGCGC-1	IN	1508	3775	0.0190728476821192	TRUE	TRUE	TRUE	2372	24	979	ventral progenitors and neurons 3	MGE/CGE interneurons
HC17265	human	Organoid-2M	H9	H9_60d_org1	TTGTAGGAGAAACGAG-1	RG	1931	5740	0.0301393728222997	TRUE	TRUE	TRUE	1600	326	857	gliogenic/outer radial glia	Ventral NPCs
HC17266	human	Organoid-2M	H9	H9_60d_org1	TTGTAGGAGAGCAATT-1	IPC	2500	8067	0.0494607660840461	TRUE	TRUE	TRUE	2208	327	1442	G2M/S ventral progenitors and IPs	MGE/CGE interneurons
HC17267	human	Organoid-2M	H9	H9_60d_org1	TTGTAGGAGCCCAACC-1	EN	3575	10880	0.0465073529411765	TRUE	TRUE	TRUE	1334	127	1178	cortical neurons 2	Cortical neurons
HC17268	human	Organoid-2M	H9	H9_60d_org1	TTGTAGGAGCTGAACG-1	RG	2372	6930	0.0414141414141414	TRUE	TRUE	TRUE	1654	467	888	gliogenic/outer radial glia	Ventral NPCs
HC17269	human	Organoid-2M	H9	H9_60d_org1	TTGTAGGGTACCCAAT-1	RG	4043	15441	0.0340003885758694	TRUE	TRUE	TRUE	1615	699	846	gliogenic/outer radial glia	Ventral NPCs
HC17270	human	Organoid-2M	H9	H9_60d_org1	TTGTAGGGTTATGCGT-1	EN	2718	8287	0.0224447930493544	TRUE	TRUE	TRUE	1898	5	803	IPs and early cortical neurons	Cortical IPs
HC17271	human	Organoid-2M	H9	H9_60d_org1	TTGTAGGGTTCAGGCC-1	EN	2882	7695	0.0315789473684211	TRUE	TRUE	TRUE	2521	215	1696	ventral progenitors and neurons 1	MGE/CGE interneurons
HC17272	human	Organoid-2M	H9	H9_60d_org1	TTGTAGGTCCCAACGG-1	Glyc	2016	5318	0.0195562241444152	FALSE	FALSE	FALSE	NA	NA	NA	NA	NA
HC17273	human	Organoid-2M	H9	H9_60d_org1	TTTACTGAGTGGTAAT-1	IPC	2666	8757	0.0285485896996688	TRUE	TRUE	TRUE	1892	822	1314	G2M/S ventral progenitors and IPs	Ventral NPCs
HC17274	human	Organoid-2M	H9	H9_60d_org1	TTTACTGCAAGCCGTC-1	RG	1728	4145	0.0296743063932449	TRUE	TRUE	TRUE	1588	978	1287	radial glia 1	NA
HC17275	human	Organoid-2M	H9	H9_60d_org1	TTTACTGCATCCCATC-1	IPC	2839	10062	0.0235539654144305	TRUE	TRUE	TRUE	1745	979	1361	G2M/S ventral progenitors and IPs	Ventral NPCs
HC17276	human	Organoid-2M	H9	H9_60d_org1	TTTACTGGTACTTCTT-1	EN	1978	4501	0.0279937791601866	TRUE	TRUE	TRUE	2387	637	1697	ventral progenitors and neurons 1	MGE/CGE interneurons
HC17277	human	Organoid-2M	H9	H9_60d_org1	TTTACTGGTAGCGTCC-1	EN	2373	6619	0.0287052424837589	TRUE	TRUE	TRUE	2074	463	1501	ventral progenitors and neurons 1	LGE interneurons
HC17278	human	Organoid-2M	H9	H9_60d_org1	TTTACTGGTGTTAAGA-1	IN	1697	4170	0.0376498800959233	TRUE	TRUE	TRUE	2564	604	1702	ventral progenitors and neurons 1	MGE/CGE interneurons
HC17279	human	Organoid-2M	H9	H9_60d_org1	TTTACTGTCAGAGCTT-1	IN	1306	2990	0.0234113712374582	TRUE	TRUE	TRUE	2460	980	1543	ventral progenitors and neurons 1	MGE/CGE interneurons
HC17280	human	Organoid-2M	H9	H9_60d_org1	TTTACTGTCGATGAGG-1	EN	2371	6789	0.0216526734423332	TRUE	TRUE	TRUE	2565	387	NA	ventral progenitors and neurons 1	LGE interneurons
HC17281	human	Organoid-2M	H9	H9_60d_org1	TTTACTGTCGGAGCAA-1	EN	1943	5785	0.0290406222990493	TRUE	TRUE	TRUE	1396	206	1000	IPs and early cortical neurons	Cortical IPs
HC17282	human	Organoid-2M	H9	H9_60d_org1	TTTACTGTCGGTTAAC-1	Glyc	3098	17302	0.000231187145994683	FALSE	FALSE	FALSE	NA	NA	NA	NA	NA
HC17283	human	Organoid-2M	H9	H9_60d_org1	TTTACTGTCGTTGCCT-1	RG	3198	9004	0.0231008440693025	TRUE	TRUE	TRUE	1589	479	1698	gliogenic/outer radial glia	MGE/CGE interneurons
HC17284	human	Organoid-2M	H9	H9_60d_org1	TTTACTGTCTCGTTTA-1	EN	2740	7237	0.0359264888766063	TRUE	TRUE	TRUE	2566	490	1412	ventral progenitors and neurons 1	LGE interneurons
HC17285	human	Organoid-2M	H9	H9_60d_org1	TTTATGCAGACCCACC-1	RG	2075	5388	0.0293244246473645	TRUE	TRUE	TRUE	1668	263	1570	ventral progenitors and neurons 4	Ventral NPCs
HC17286	human	Organoid-2M	H9	H9_60d_org1	TTTATGCAGAGTTGGC-1	IN	1902	4201	0.0376100928350393	TRUE	TRUE	TRUE	2544	442	1569	ventral progenitors and neurons 1	MGE/CGE interneurons
HC17287	human	Organoid-2M	H9	H9_60d_org1	TTTATGCAGCCCGAAA-1	IN	1571	3264	0.0128676470588235	TRUE	TRUE	TRUE	2511	500	1699	ventral progenitors and neurons 1	MGE/CGE interneurons
HC17288	human	Organoid-2M	H9	H9_60d_org1	TTTATGCCACGAAAGC-1	EN	2830	7465	0.0243804420629605	TRUE	TRUE	TRUE	1994	77	960	ventral progenitors and neurons 3	MGE/CGE interneurons
HC17289	human	Organoid-2M	H9	H9_60d_org1	TTTATGCCAGATGAGC-1	RG	2777	9258	0.0598401382588032	TRUE	TRUE	TRUE	1685	740	NA	G2M/S ventral progenitors and IPs	Ventral NPCs
HC17290	human	Organoid-2M	H9	H9_60d_org1	TTTATGCCAGCCAGAA-1	EN	3598	11652	0.0360453141091658	TRUE	TRUE	TRUE	2488	471	1548	ventral progenitors and neurons 1	LGE interneurons
HC17291	human	Organoid-2M	H9	H9_60d_org1	TTTATGCCAGTTCCCT-1	Glyc	3532	9881	0	FALSE	FALSE	FALSE	NA	NA	NA	NA	NA
HC17292	human	Organoid-2M	H9	H9_60d_org1	TTTATGCCATCCTTGC-1	EN	5231	21223	0.047778353672902	TRUE	TRUE	TRUE	1397	642	1089	G2M/S dorsal progenitors 1	Cortical IPs
HC17293	human	Organoid-2M	H9	H9_60d_org1	TTTATGCGTAAGTGTA-1	IN	1703	4471	0.033996868709461	TRUE	TRUE	TRUE	2526	391	1573	ventral progenitors and neurons 4	MGE/CGE interneurons
HC17294	human	Organoid-2M	H9	H9_60d_org1	TTTATGCGTACCGCTG-1	EN	3995	15369	0.0272626716116859	TRUE	TRUE	TRUE	1164	831	1179	IPs and early cortical neurons	Cortical IPs
HC17295	human	Organoid-2M	H9	H9_60d_org1	TTTATGCGTACTCTCC-1	EN	3151	8634	0.0149409312022238	TRUE	TRUE	TRUE	1168	47	1181	cortical neurons 1	Cortical neurons
HC17296	human	Organoid-2M	H9	H9_60d_org1	TTTATGCGTCAATACC-1	IPC	2413	6490	0.0272727272727273	TRUE	TRUE	TRUE	1768	566	1329	G2M/S ventral progenitors and IPs	Ventral NPCs
HC17297	human	Organoid-2M	H9	H9_60d_org1	TTTATGCGTCTACCTC-1	EN	1722	4061	0.0194533366165969	TRUE	TRUE	TRUE	NA	727	1087	cortical neurons 1	Cortical neurons
HC17298	human	Organoid-2M	H9	H9_60d_org1	TTTATGCGTTACCAGT-1	EN	2034	5801	0.0482675400792967	TRUE	TRUE	TRUE	1340	981	1180	cortical neurons 1	Cortical neurons
HC17299	human	Organoid-2M	H9	H9_60d_org1	TTTATGCTCATCTGCC-1	IN	1580	3089	0.0210424085464552	TRUE	TRUE	TRUE	2493	969	1594	ventral progenitors and neurons 1	MGE/CGE interneurons
HC17300	human	Organoid-2M	H9	H9_60d_org1	TTTATGCTCCTTCAAT-1	EN	2568	7607	0.0256342842119101	TRUE	TRUE	TRUE	2428	444	1454	ventral progenitors and neurons 1	LGE interneurons
HC17301	human	Organoid-2M	H9	H9_60d_org1	TTTATGCTCGAACTGT-1	IN	1458	4135	0.0614268440145103	TRUE	TRUE	TRUE	2214	573	836	ventral progenitors and neurons 3	MGE/CGE interneurons
HC17302	human	Organoid-2M	H9	H9_60d_org1	TTTATGCTCGACCAGC-1	Glyc	2221	7090	0.0221438645980254	FALSE	FALSE	FALSE	NA	NA	NA	NA	NA
HC17303	human	Organoid-2M	H9	H9_60d_org1	TTTATGCTCGGATGTT-1	EN	2096	4341	0.073255010366275	TRUE	TRUE	TRUE	1399	723	981	midbrain/hindbrain	Purkinje cells
HC17304	human	Organoid-2M	H9	H9_60d_org1	TTTATGCTCGTGGGAA-1	IN	642	3529	0.00651742703315387	TRUE	TRUE	TRUE	2011	929	910	radial glia 2	NA
HC17305	human	Organoid-2M	H9	H9_60d_org1	TTTATGCTCTCCCTGA-1	EN	2430	6372	0.0436283741368487	TRUE	TRUE	TRUE	1257	526	NA	cortical neurons 1	Cortical neurons
HC17306	human	Organoid-2M	H9	H9_60d_org1	TTTATGCTCTGTCTCG-1	RG	1813	4623	0.0218472853125676	TRUE	TRUE	TRUE	1481	326	1301	radial glia 1	Cortical NPCs
HC17307	human	Organoid-2M	H9	H9_60d_org1	TTTCCTCAGAATGTGT-1	Glyc	3332	13674	0.0180634781336844	FALSE	FALSE	FALSE	NA	NA	NA	NA	NA
HC17308	human	Organoid-2M	H9	H9_60d_org1	TTTCCTCAGCGTGAGT-1	Glyc	1858	5007	0.0139804274016377	FALSE	FALSE	FALSE	NA	NA	NA	NA	NA
HC17309	human	Organoid-2M	H9	H9_60d_org1	TTTCCTCAGGCCCGTT-1	Glyc	2079	6322	0.0145523568490984	FALSE	FALSE	FALSE	NA	NA	NA	NA	NA
HC17310	human	Organoid-2M	H9	H9_60d_org1	TTTCCTCAGTCTCCTC-1	EN	2719	7658	0.0257247323060851	TRUE	TRUE	TRUE	2280	935	1668	ventral progenitors and neurons 1	LGE interneurons
HC17311	human	Organoid-2M	H9	H9_60d_org1	TTTCCTCGTATCAGTC-1	IPC	3096	9191	0.0241540637580242	TRUE	TRUE	TRUE	1990	166	834	G2M/S ventral progenitors and IPs	Cortical IPs
HC17312	human	Organoid-2M	H9	H9_60d_org1	TTTCCTCGTATTAGCC-1	EN	2980	7660	0.0255874673629243	TRUE	TRUE	TRUE	1161	805	1181	cortical neurons 1	Cortical neurons
HC17313	human	Organoid-2M	H9	H9_60d_org1	TTTCCTCGTGACGCCT-1	RG	1882	4865	0.0258992805755396	TRUE	TRUE	TRUE	1693	982	839	gliogenic/outer radial glia	Ventral NPCs
HC17314	human	Organoid-2M	H9	H9_60d_org1	TTTCCTCGTTAGAACA-1	EN	3983	14463	0.0264122242964807	TRUE	TRUE	TRUE	1400	678	1182	cortical neurons 1	Cortical neurons
HC17315	human	Organoid-2M	H9	H9_60d_org1	TTTCCTCTCCCTAACC-1	EN	4497	15769	0.0362102860041854	TRUE	TRUE	TRUE	NA	141	1106	cortical neurons 2	Cortical neurons
HC17316	human	Organoid-2M	H9	H9_60d_org1	TTTCCTCTCGAATCCA-1	EN	2312	6812	0.0333235466823253	TRUE	TRUE	TRUE	1234	721	1045	cortical neurons 1	Cortical neurons
HC17317	human	Organoid-2M	H9	H9_60d_org1	TTTGCGCAGGCAATTA-1	IPC	3623	12264	0.0215264187866928	TRUE	TRUE	TRUE	1862	621	907	G2M/S dorsal progenitors 2	Cortical NPCs
HC17318	human	Organoid-2M	H9	H9_60d_org1	TTTGCGCAGGCATGTG-1	IPC	3542	11979	0.040320560981718	TRUE	TRUE	TRUE	1350	339	1318	G2M/S ventral progenitors and IPs	Cortical IPs
HC17319	human	Organoid-2M	H9	H9_60d_org1	TTTGCGCAGTCCGGTC-1	EN	2184	4839	0.0320314114486464	TRUE	TRUE	TRUE	1402	983	NA	cortical neurons 1	Cortical IPs
HC17320	human	Organoid-2M	H9	H9_60d_org1	TTTGCGCCAGCCACCA-1	EN	3346	10529	0.0235539937315984	TRUE	TRUE	TRUE	1251	921	1088	cortical neurons 1	Cortical neurons
HC17321	human	Organoid-2M	H9	H9_60d_org1	TTTGCGCCAGGTGGAT-1	IN	1781	4112	0.0372081712062257	TRUE	TRUE	TRUE	2059	973	939	ventral progenitors and neurons 3	MGE/CGE interneurons
HC17322	human	Organoid-2M	H9	H9_60d_org1	TTTGCGCCATGTCGAT-1	IN	1828	4875	0.0256410256410256	TRUE	TRUE	TRUE	2197	903	1515	ventral progenitors and neurons 1	MGE/CGE interneurons
HC17323	human	Organoid-2M	H9	H9_60d_org1	TTTGCGCCATTGAGCT-1	RG	2637	7956	0.0329311211664153	TRUE	TRUE	TRUE	1409	984	NA	radial glia 1	Cortical NPCs
HC17324	human	Organoid-2M	H9	H9_60d_org1	TTTGCGCGTACGCACC-1	Glyc	2855	9947	0.0146777922991857	FALSE	FALSE	FALSE	NA	NA	NA	NA	NA
HC17325	human	Organoid-2M	H9	H9_60d_org1	TTTGCGCGTCTCACCT-1	EN	1884	5212	0.0155410590943975	TRUE	TRUE	TRUE	2285	511	1700	ventral progenitors and neurons 1	MGE/CGE interneurons
HC17326	human	Organoid-2M	H9	H9_60d_org1	TTTGCGCTCACAGGCC-1	Glyc	2065	7521	0.0176838186411381	FALSE	FALSE	FALSE	NA	NA	NA	NA	NA
HC17327	human	Organoid-2M	H9	H9_60d_org1	TTTGCGCTCCAAGCCG-1	RG	2720	8875	0.0217464788732394	TRUE	TRUE	TRUE	1488	985	1302	radial glia 1	Cortical NPCs
HC17328	human	Organoid-2M	H9	H9_60d_org1	TTTGCGCTCCACGTTC-1	EN	3447	9930	0.0376636455186304	TRUE	TRUE	TRUE	2044	794	1656	ventral progenitors and neurons 1	LGE interneurons
HC17329	human	Organoid-2M	H9	H9_60d_org1	TTTGCGCTCCTACAGA-1	Glyc	2364	8435	0.018968583283936	FALSE	FALSE	FALSE	NA	NA	NA	NA	NA
HC17330	human	Organoid-2M	H9	H9_60d_org1	TTTGCGCTCGTCCGTT-1	RG	1937	5064	0.0233017377567141	TRUE	TRUE	TRUE	1590	304	1280	radial glia 1	NA
HC17331	human	Organoid-2M	H9	H9_60d_org1	TTTGCGCTCTTGCATT-1	RG	2971	11190	0.0720285969615728	TRUE	TRUE	TRUE	1491	934	1234	radial glia 1	Cortical NPCs
HC17332	human	Organoid-2M	H9	H9_60d_org1	TTTGGTTAGATGGCGT-1	IN	1405	3264	0.045343137254902	TRUE	TRUE	TRUE	2404	683	1543	ventral progenitors and neurons 1	MGE/CGE interneurons
HC17333	human	Organoid-2M	H9	H9_60d_org1	TTTGGTTAGCATCATC-1	IN	1362	3403	0.0108727593300029	FALSE	TRUE	TRUE	NA	251	936	NA	NA
HC17334	human	Organoid-2M	H9	H9_60d_org1	TTTGGTTAGGTGCTTT-1	RG	2173	5405	0.0201665124884366	TRUE	TRUE	TRUE	1591	228	1211	radial glia 1	Cortical NPCs
HC17335	human	Organoid-2M	H9	H9_60d_org1	TTTGGTTAGTACACCT-1	EN	3577	11199	0.0219662469863381	TRUE	TRUE	TRUE	1168	194	1183	cortical neurons 1	Cortical neurons
HC17336	human	Organoid-2M	H9	H9_60d_org1	TTTGGTTAGTACTTGC-1	EN	2525	6887	0.0142297081457819	TRUE	TRUE	TRUE	1218	248	1098	cortical neurons 1	Cortical neurons
HC17337	human	Organoid-2M	H9	H9_60d_org1	TTTGGTTCACTATCTT-1	RG	2240	7851	0.0291682588205324	TRUE	TRUE	TRUE	1552	348	1248	radial glia 1	Cortical NPCs
HC17338	human	Organoid-2M	H9	H9_60d_org1	TTTGGTTCACTGAAGG-1	Glyc	2224	5336	0.00543478260869565	FALSE	FALSE	FALSE	NA	NA	NA	NA	NA
HC17339	human	Organoid-2M	H9	H9_60d_org1	TTTGGTTCAGCGTCCA-1	Glyc	1973	5785	0.0407951598962835	FALSE	FALSE	FALSE	NA	NA	NA	NA	NA
HC17340	human	Organoid-2M	H9	H9_60d_org1	TTTGGTTCATGCCTTC-1	EN	2189	5611	0.0160399215826056	TRUE	TRUE	TRUE	2449	618	1526	ventral progenitors and neurons 1	MGE/CGE interneurons
HC17341	human	Organoid-2M	H9	H9_60d_org1	TTTGGTTCATTCTTAC-1	RG	3067	8780	0.0257403189066059	TRUE	TRUE	TRUE	1495	459	1267	G2M/S dorsal progenitors 1	Cortical NPCs
HC17342	human	Organoid-2M	H9	H9_60d_org1	TTTGGTTGTAAGCACG-1	IN	1298	3052	0.040956749672346	TRUE	TRUE	TRUE	NA	137	1562	ventral progenitors and neurons 4	MGE/CGE interneurons
HC17343	human	Organoid-2M	H9	H9_60d_org1	TTTGGTTGTAGTAGTA-1	IN	1684	4484	0.0142729705619982	TRUE	TRUE	TRUE	2473	404	958	ventral progenitors and neurons 3	MGE/CGE interneurons
HC17344	human	Organoid-2M	H9	H9_60d_org1	TTTGGTTGTATGAATG-1	IN	1620	4083	0.0257163850110213	TRUE	TRUE	TRUE	2404	54	1701	ventral progenitors and neurons 4	MGE/CGE interneurons
HC17345	human	Organoid-2M	H9	H9_60d_org1	TTTGGTTGTCATATCG-1	IN	1504	3452	0.0214368482039397	TRUE	TRUE	TRUE	1899	986	782	IPs and early cortical neurons	Cortical IPs
HC17346	human	Organoid-2M	H9	H9_60d_org1	TTTGGTTTCAATACCG-1	IN	1625	4141	0.0316348708041536	TRUE	TRUE	TRUE	2568	236	1621	ventral progenitors and neurons 4	MGE/CGE interneurons
HC17347	human	Organoid-2M	H9	H9_60d_org1	TTTGGTTTCCCTCAGT-1	EN	3042	11071	0.0297172793785566	TRUE	TRUE	TRUE	1301	119	1179	IPs and early cortical neurons	Cortical IPs
HC17348	human	Organoid-2M	H9	H9_60d_org1	TTTGGTTTCGGCGCTA-1	Glyc	2591	8277	0.0105110547299746	FALSE	FALSE	FALSE	NA	NA	NA	NA	NA
HC17349	human	Organoid-2M	H9	H9_60d_org1	TTTGGTTTCTCCAACC-1	IN	1684	4060	0.0327586206896552	TRUE	TRUE	TRUE	2398	478	1676	ventral progenitors and neurons 1	MGE/CGE interneurons
HC17350	human	Organoid-2M	H9	H9_60d_org1	TTTGGTTTCTGCCCTA-1	Glyc	1540	5085	0.048180924287119	FALSE	FALSE	FALSE	NA	NA	NA	NA	NA
HC17351	human	Organoid-2M	H9	H9_60d_org1	TTTGTCAAGAAACCGC-1	IN	1515	3455	0.056150506512301	TRUE	TRUE	TRUE	2404	692	1702	ventral progenitors and neurons 1	MGE/CGE interneurons
HC17352	human	Organoid-2M	H9	H9_60d_org1	TTTGTCAAGCAGCCTC-1	IPC	1868	4236	0.00661000944287063	TRUE	TRUE	TRUE	2430	211	1462	ventral progenitors and neurons 4	MGE/CGE interneurons
HC17353	human	Organoid-2M	H9	H9_60d_org1	TTTGTCAAGCTAGTGG-1	EN	2037	5049	0.0623885918003565	TRUE	TRUE	TRUE	1380	981	1105	cortical neurons 1	Cortical neurons
HC17354	human	Organoid-2M	H9	H9_60d_org1	TTTGTCAAGCTATGCT-1	Glyc	3076	8117	0.0213132930885795	FALSE	FALSE	FALSE	NA	NA	NA	NA	NA
HC17355	human	Organoid-2M	H9	H9_60d_org1	TTTGTCAAGCTTATCG-1	EN	2822	8929	0.0276626721917348	TRUE	TRUE	TRUE	1954	987	818	IPs and early cortical neurons	Cortical IPs
HC17356	human	Organoid-2M	H9	H9_60d_org1	TTTGTCACACGTCTCT-1	EN	5324	20741	0.0282050045802999	TRUE	TRUE	TRUE	1281	543	1089	midbrain/hindbrain	NA
HC17357	human	Organoid-2M	H9	H9_60d_org1	TTTGTCACAGCTGGCT-1	EN	3290	10221	0.032090793464436	TRUE	TRUE	TRUE	2569	631	1703	ventral progenitors and neurons 1	LGE interneurons
HC17358	human	Organoid-2M	H9	H9_60d_org1	TTTGTCACATCGTCGG-1	IN	1953	5491	0.0455290475323256	TRUE	TRUE	TRUE	2370	666	1514	ventral progenitors and neurons 1	MGE/CGE interneurons
HC17359	human	Organoid-2M	H9	H9_60d_org1	TTTGTCAGTCTAGGTT-1	RG	2064	5298	0.0317100792751982	TRUE	TRUE	TRUE	1411	425	1211	radial glia 1	Cortical NPCs
HC17360	human	Organoid-2M	H9	H9_60d_org1	TTTGTCAGTTGCGCAC-1	Glyc	2895	12614	0.0153797368003805	FALSE	FALSE	FALSE	NA	NA	NA	NA	NA
HC17361	human	Organoid-2M	H9	H9_60d_org1	TTTGTCATCGCCAAAT-1	IPC	3272	12668	0.0226555099463214	TRUE	TRUE	TRUE	1884	545	1303	G2M/S ventral progenitors and IPs	Ventral NPCs
HC17362	human	Organoid-2M	H9	H9_60d_org1	TTTGTCATCGCCATAA-1	Glyc	3791	15911	0.00301678084344164	FALSE	FALSE	FALSE	NA	NA	NA	NA	NA
HC17363	human	Organoid-2M	H9	H9_60d_org1	TTTGTCATCGCGTAGC-1	EN	2956	8633	0.020734391289239	TRUE	TRUE	TRUE	1994	77	960	ventral progenitors and neurons 3	MGE/CGE interneurons
HC17364	human	Organoid-2M	H9	H9_67d_org1	AAACCTGAGGTTCCTA-1	Glyc	2669	7462	0.000268024658268561	FALSE	FALSE	FALSE	NA	NA	NA	NA	NA
HC17365	human	Organoid-2M	H9	H9_67d_org1	AAACCTGCAAGCCCAC-1	IPC	3818	14342	0.0293543438850927	TRUE	TRUE	TRUE	3119	1065	2337	G2M/S dorsal progenitors 1	Cortical NPCs
HC17366	human	Organoid-2M	H9	H9_67d_org1	AAACCTGCAAGTTAAG-1	RG	2501	8230	0.0449574726609964	TRUE	TRUE	TRUE	3219	988	2338	radial glia 1	Cortical NPCs
HC17367	human	Organoid-2M	H9	H9_67d_org1	AAACCTGCAATGAAAC-1	EN	2156	4898	0.00102082482645978	TRUE	TRUE	TRUE	NA	1284	1986	cortical neurons 1	Cortical neurons
HC17368	human	Organoid-2M	H9	H9_67d_org1	AAACCTGCACCACGTG-1	RG	3184	11194	0.0277827407539753	TRUE	TRUE	TRUE	3422	1416	2527	G2M/S ventral progenitors and IPs	Ventral NPCs
HC17369	human	Organoid-2M	H9	H9_67d_org1	AAACCTGCAGTAAGAT-1	EN	2391	7512	0.0169062832800852	TRUE	TRUE	TRUE	2956	1127	2199	cortical neurons 1	Cortical IPs
HC17370	human	Organoid-2M	H9	H9_67d_org1	AAACCTGCATGAAGTA-1	EN	2926	7636	0.0117862755369303	TRUE	TRUE	TRUE	3816	1232	2536	ventral progenitors and neurons 1	MGE/CGE interneurons
HC17371	human	Organoid-2M	H9	H9_67d_org1	AAACCTGGTCCAAGTT-1	EN	2486	6738	0.0341347580884535	TRUE	TRUE	TRUE	2985	1252	1988	cortical neurons 1	Cortical IPs
HC17372	human	Organoid-2M	H9	H9_67d_org1	AAACCTGGTGCTTCTC-1	EN	4078	12854	0.0255173486852342	TRUE	TRUE	TRUE	2878	989	2089	G2M/S dorsal progenitors 1	Cortical IPs
HC17373	human	Organoid-2M	H9	H9_67d_org1	AAACCTGGTGTCGCTG-1	EN	3001	9492	0.00316055625790139	TRUE	TRUE	TRUE	2942	1705	2159	cortical neurons 1	Cortical neurons
HC17374	human	Organoid-2M	H9	H9_67d_org1	AAACCTGTCAGGTAAA-1	IPC	2150	7194	0.0179316096747289	TRUE	TRUE	TRUE	3846	1573	2542	ventral progenitors and neurons 4	MGE/CGE interneurons
HC17375	human	Organoid-2M	H9	H9_67d_org1	AAACGGGCAATGTAAG-1	EN	2255	5953	0.0675289769863934	TRUE	TRUE	TRUE	2575	1450	1987	cortical neurons 1	Cortical neurons
HC17376	human	Organoid-2M	H9	H9_67d_org1	AAACGGGGTACTTGAC-1	EN	3455	12531	0.00223445854281382	TRUE	TRUE	TRUE	2875	1756	2270	cortical neurons 1	Cortical neurons
HC17377	human	Organoid-2M	H9	H9_67d_org1	AAACGGGGTTCGTGAT-1	EN	2616	9712	0.01832784184514	TRUE	TRUE	TRUE	2769	1274	2036	IPs and early cortical neurons	Cortical IPs
HC17378	human	Organoid-2M	H9	H9_67d_org1	AAACGGGGTTGTCGCG-1	RG	2804	9037	0.0341927630850946	TRUE	TRUE	TRUE	3190	1620	2496	radial glia 1	Cortical NPCs
HC17379	human	Organoid-2M	H9	H9_67d_org1	AAACGGGTCCAATGGT-1	EN	3781	11096	0.0268565248738284	TRUE	TRUE	TRUE	2576	990	2320	cortical neurons 2	Cortical neurons
HC17380	human	Organoid-2M	H9	H9_67d_org1	AAACGGGTCCCGACTT-1	EN	2328	5591	0.035414058307995	TRUE	TRUE	TRUE	2577	991	1988	cortical neurons 1	Cortical neurons
HC17381	human	Organoid-2M	H9	H9_67d_org1	AAACGGGTCCGCTGTT-1	EN	2116	4643	0.0245530906741331	TRUE	TRUE	TRUE	2735	1306	2246	cortical neurons 2	Cortical neurons
HC17382	human	Organoid-2M	H9	H9_67d_org1	AAACGGGTCGCTTGTC-1	IPC	1835	4401	0.0236309929561463	TRUE	TRUE	TRUE	3345	992	2357	G2M/S dorsal progenitors 1	Cortical NPCs
HC17383	human	Organoid-2M	H9	H9_67d_org1	AAAGATGAGGGTCTCC-1	Glyc	2059	4833	0.0148975791433892	FALSE	FALSE	FALSE	NA	NA	NA	NA	NA
HC17384	human	Organoid-2M	H9	H9_67d_org1	AAAGATGAGTTACCCA-1	RG	2679	8364	0.0310856049736968	TRUE	TRUE	TRUE	3547	1271	1718	IPs and early cortical neurons	Cortical IPs
HC17385	human	Organoid-2M	H9	H9_67d_org1	AAAGATGCAGCTCGAC-1	RG	2573	6768	0.0229018912529551	TRUE	TRUE	TRUE	3123	1015	2465	gliogenic/outer radial glia	Cortical NPCs
HC17386	human	Organoid-2M	H9	H9_67d_org1	AAAGATGCAGGACGTA-1	RG	2423	6887	0.0299114273268477	TRUE	TRUE	TRUE	3396	1246	1816	gliogenic/outer radial glia	Ventral NPCs
HC17387	human	Organoid-2M	H9	H9_67d_org1	AAAGATGCATACTACG-1	RG	3216	9311	0.0335087530877457	TRUE	TRUE	TRUE	NA	1239	2361	radial glia 1	Cortical NPCs
HC17388	human	Organoid-2M	H9	H9_67d_org1	AAAGATGCATAGAAAC-1	RG	2695	7773	0.0272738968223337	TRUE	TRUE	TRUE	3303	1266	2339	radial glia 1	Cortical NPCs
HC17389	human	Organoid-2M	H9	H9_67d_org1	AAAGATGGTGAGTATA-1	IPC	3004	8352	0.0317289272030651	TRUE	TRUE	TRUE	3121	993	NA	G2M/S dorsal progenitors 1	Cortical NPCs
HC17390	human	Organoid-2M	H9	H9_67d_org1	AAAGATGTCAACACAC-1	EN	2303	5271	0.0259912730032252	TRUE	TRUE	TRUE	2778	1726	1997	cortical neurons 1	Cortical neurons
HC17391	human	Organoid-2M	H9	H9_67d_org1	AAAGATGTCCGGCACA-1	RG	2975	9422	0.0278072596051794	TRUE	TRUE	TRUE	3337	1015	2377	radial glia 1	Cortical NPCs
HC17392	human	Organoid-2M	H9	H9_67d_org1	AAAGATGTCGGAGGTA-1	Glyc	3378	10494	0.00238231370306842	FALSE	FALSE	FALSE	NA	NA	NA	NA	NA
HC17393	human	Organoid-2M	H9	H9_67d_org1	AAAGATGTCTAACTTC-1	RG	2551	7806	0.0184473481936972	TRUE	TRUE	TRUE	3146	1785	2430	gliogenic/outer radial glia	Cortical NPCs
HC17394	human	Organoid-2M	H9	H9_67d_org1	AAAGATGTCTCTGAGA-1	IPC	2707	8559	0.0335319546676014	TRUE	TRUE	TRUE	3497	1123	NA	G2M/S ventral progenitors and IPs	Cortical IPs
HC17395	human	Organoid-2M	H9	H9_67d_org1	AAAGCAAAGCGTTGCC-1	Glyc	3488	11845	0.0115660616293795	FALSE	FALSE	FALSE	NA	NA	NA	NA	NA
HC17396	human	Organoid-2M	H9	H9_67d_org1	AAAGCAACACCCTATC-1	EN	1961	5147	0.0400233145521663	TRUE	TRUE	TRUE	3589	1680	2016	IPs and early cortical neurons	Cortical IPs
HC17397	human	Organoid-2M	H9	H9_67d_org1	AAAGCAACATACAGCT-1	RG	2840	10821	0.0311431475834026	TRUE	TRUE	TRUE	3290	1394	2474	radial glia 1	Cortical NPCs
HC17398	human	Organoid-2M	H9	H9_67d_org1	AAAGCAACATGAACCT-1	IN	1873	4609	0.0321110870036884	TRUE	TRUE	TRUE	3593	1310	1958	ventral progenitors and neurons 3	MGE/CGE interneurons
HC17399	human	Organoid-2M	H9	H9_67d_org1	AAAGCAAGTTCAACCA-1	IN	1580	3874	0.0265875064532783	TRUE	TRUE	TRUE	3682	994	1926	ventral progenitors and neurons 3	MGE/CGE interneurons
HC17400	human	Organoid-2M	H9	H9_67d_org1	AAAGCAAGTTTGACTG-1	IN	1506	3723	0.0335750738651625	TRUE	TRUE	TRUE	3730	1480	1864	ventral progenitors and neurons 3	MGE/CGE interneurons
HC17401	human	Organoid-2M	H9	H9_67d_org1	AAAGCAATCCTTGGTC-1	EN	3377	10488	0.0321319603356217	TRUE	TRUE	TRUE	2616	1183	2074	cortical neurons 1	Cortical neurons
HC17402	human	Organoid-2M	H9	H9_67d_org1	AAAGTAGAGACGCAAC-1	Glyc	2158	8361	0.02081090778615	FALSE	FALSE	FALSE	NA	NA	NA	NA	NA
HC17403	human	Organoid-2M	H9	H9_67d_org1	AAAGTAGAGAGTGACC-1	IPC	2521	6966	0.023542922767729	TRUE	TRUE	TRUE	3442	1355	2513	G2M/S ventral progenitors and IPs	Ventral NPCs
HC17404	human	Organoid-2M	H9	H9_67d_org1	AAAGTAGAGATATGCA-1	IPC	1927	4999	0.0266053210642128	TRUE	TRUE	TRUE	3475	1131	NA	G2M/S dorsal progenitors 2	Cortical NPCs
HC17405	human	Organoid-2M	H9	H9_67d_org1	AAAGTAGAGTAGGTGC-1	EN	3115	9678	0.0361644967968589	TRUE	TRUE	TRUE	2578	1350	1989	cortical neurons 1	Cortical neurons
HC17406	human	Organoid-2M	H9	H9_67d_org1	AAAGTAGCAACGCACC-1	EN	2080	5291	0.0425250425250425	TRUE	TRUE	TRUE	2799	1397	2039	cortical neurons 1	Cortical neurons
HC17407	human	Organoid-2M	H9	H9_67d_org1	AAAGTAGCACGACTCG-1	Glyc	1964	4209	0.0292230933713471	FALSE	FALSE	FALSE	NA	NA	NA	NA	NA
HC17408	human	Organoid-2M	H9	H9_67d_org1	AAAGTAGCATTGCGGC-1	RG	2666	8051	0.0232269283318842	TRUE	TRUE	TRUE	3419	995	1819	G2M/S dorsal progenitors 2	Cortical NPCs
HC17409	human	Organoid-2M	H9	H9_67d_org1	AAAGTAGGTATTAGCC-1	Glyc	3290	16244	0.0313346466387589	FALSE	FALSE	FALSE	NA	NA	NA	NA	NA
HC17410	human	Organoid-2M	H9	H9_67d_org1	AAAGTAGGTCCTCTTG-1	EN	2559	8227	0.0331834204448766	TRUE	TRUE	TRUE	3038	996	1997	cortical neurons 1	Cortical neurons
HC17411	human	Organoid-2M	H9	H9_67d_org1	AAAGTAGTCTTCATGT-1	EN	2493	8413	0.021395459408059	TRUE	TRUE	TRUE	2827	1199	2247	IPs and early cortical neurons	Cortical IPs
HC17412	human	Organoid-2M	H9	H9_67d_org1	AAATGCCAGACCCACC-1	EN	1581	3216	0.00746268656716418	TRUE	TRUE	TRUE	2645	1439	1990	cortical neurons 1	Cortical neurons
HC17413	human	Organoid-2M	H9	H9_67d_org1	AAATGCCAGACTACAA-1	EN	4781	16124	0.0168072438600843	TRUE	TRUE	TRUE	2765	1328	2269	G2M/S dorsal progenitors 1	Cortical IPs
HC17414	human	Organoid-2M	H9	H9_67d_org1	AAATGCCAGGAATCGC-1	Glyc	2775	8924	0.0190497534737786	FALSE	FALSE	FALSE	NA	NA	NA	NA	NA
HC17415	human	Organoid-2M	H9	H9_67d_org1	AAATGCCAGGAATTAC-1	EN	3346	9455	0.0400846113167636	TRUE	TRUE	TRUE	2829	1082	2278	cortical neurons 2	Cortical neurons
HC17416	human	Organoid-2M	H9	H9_67d_org1	AAATGCCAGTGAAGAG-1	EN	4383	14076	0.0152031827223643	TRUE	TRUE	TRUE	2888	1673	1991	cortical neurons 1	Cortical neurons
HC17417	human	Organoid-2M	H9	H9_67d_org1	AAATGCCCAAATACAG-1	RG	2439	6950	0.0316546762589928	TRUE	TRUE	TRUE	3365	997	1803	gliogenic/outer radial glia	Ventral NPCs
HC17418	human	Organoid-2M	H9	H9_67d_org1	AAATGCCGTACATCCA-1	IPC	2128	8153	0.0233043051637434	TRUE	TRUE	TRUE	3538	1157	NA	IPs and early cortical neurons	Cortical IPs
HC17419	human	Organoid-2M	H9	H9_67d_org1	AAATGCCGTACTTGAC-1	RG	2685	8031	0.0347403810235338	TRUE	TRUE	TRUE	3386	998	1812	gliogenic/outer radial glia	Ventral NPCs
HC17420	human	Organoid-2M	H9	H9_67d_org1	AAATGCCGTAGCCTAT-1	Glyc	1854	5443	0.00532794414844755	FALSE	FALSE	FALSE	NA	NA	NA	NA	NA
HC17421	human	Organoid-2M	H9	H9_67d_org1	AAATGCCGTCGGCTCA-1	EN	2800	8548	0.0249181094992981	TRUE	TRUE	TRUE	2579	1621	1992	cortical neurons 1	Cortical neurons
HC17422	human	Organoid-2M	H9	H9_67d_org1	AAATGCCGTTAAGACA-1	IN	1587	4114	0.0391346621293145	TRUE	TRUE	TRUE	3735	1802	1864	ventral progenitors and neurons 3	MGE/CGE interneurons
HC17423	human	Organoid-2M	H9	H9_67d_org1	AACACGTAGCGAAGGG-1	EN	2577	8181	0.00378926781567046	TRUE	TRUE	TRUE	2580	1494	2002	cortical neurons 1	Cortical IPs
HC17424	human	Organoid-2M	H9	H9_67d_org1	AACACGTAGGCTACGA-1	RG	2414	8008	0.0308441558441558	TRUE	TRUE	TRUE	3122	1236	2422	radial glia 1	Cortical NPCs
HC17425	human	Organoid-2M	H9	H9_67d_org1	AACACGTAGTGCTGCC-1	RG	2912	8209	0.0286271165793641	TRUE	TRUE	TRUE	3123	1225	1716	gliogenic/outer radial glia	Cortical NPCs
HC17426	human	Organoid-2M	H9	H9_67d_org1	AACACGTCACATCCGG-1	EN	2403	6313	0.0302550293046095	TRUE	TRUE	TRUE	2864	1231	2166	cortical neurons 1	Cortical neurons
HC17427	human	Organoid-2M	H9	H9_67d_org1	AACACGTCAGTTCATG-1	EN	3218	10098	0.0323826500297089	TRUE	TRUE	TRUE	2581	1507	2232	cortical neurons 2	Cortical neurons
HC17428	human	Organoid-2M	H9	H9_67d_org1	AACACGTCATGACATC-1	EN	3258	10886	0.032702553738747	TRUE	TRUE	TRUE	3072	1206	2209	cortical neurons 1	Cortical neurons
HC17429	human	Organoid-2M	H9	H9_67d_org1	AACACGTGTATAGGGC-1	EN	4253	13528	0.0300118273211118	TRUE	TRUE	TRUE	2911	1351	2033	cortical neurons 2	Cortical neurons
HC17430	human	Organoid-2M	H9	H9_67d_org1	AACACGTTCGTCCAGG-1	IN	1789	5062	0.0284472540497827	TRUE	TRUE	TRUE	3753	1606	1907	ventral progenitors and neurons 3	MGE/CGE interneurons
HC17431	human	Organoid-2M	H9	H9_67d_org1	AACCATGAGGACCACA-1	EN	3338	10711	0.0179254971524601	TRUE	TRUE	TRUE	2856	1118	2273	cortical neurons 2	Cortical neurons
HC17432	human	Organoid-2M	H9	H9_67d_org1	AACCATGCAAAGCGGT-1	EN	3016	9143	0.0223121513726348	TRUE	TRUE	TRUE	2582	1260	2165	cortical neurons 1	Cortical neurons
HC17433	human	Organoid-2M	H9	H9_67d_org1	AACCATGCATCCTTGC-1	EN	2349	6846	0.0319894829097283	TRUE	TRUE	TRUE	2922	1560	2126	cortical neurons 1	Cortical neurons
HC17434	human	Organoid-2M	H9	H9_67d_org1	AACCATGGTCAGGACA-1	RG	1935	5014	0.0227363382528919	TRUE	TRUE	TRUE	3402	999	1803	gliogenic/outer radial glia	Ventral NPCs
HC17435	human	Organoid-2M	H9	H9_67d_org1	AACCATGGTCCGCTGA-1	RG	2634	7980	0.0259398496240602	TRUE	TRUE	TRUE	NA	1225	2403	radial glia 1	Cortical NPCs
HC17436	human	Organoid-2M	H9	H9_67d_org1	AACCATGGTTATGCGT-1	IN	1275	2988	0.00234270414993307	TRUE	TRUE	TRUE	3567	1680	NA	IPs and early cortical neurons	Cortical IPs
HC17437	human	Organoid-2M	H9	H9_67d_org1	AACCATGTCCTCTAGC-1	EN	3073	9159	0.0364668631946719	TRUE	TRUE	TRUE	3055	1509	2008	cortical neurons 2	Cortical neurons
HC17438	human	Organoid-2M	H9	H9_67d_org1	AACCGCGAGCCACCTG-1	EN	2332	7747	0.0172970182005938	TRUE	TRUE	TRUE	2794	1649	NA	cortical neurons 1	Cortical IPs
HC17439	human	Organoid-2M	H9	H9_67d_org1	AACCGCGAGTTTCCTT-1	RG	2316	6438	0.0262503883193538	TRUE	TRUE	TRUE	3125	1000	2341	radial glia 1	Cortical IPs
HC17440	human	Organoid-2M	H9	H9_67d_org1	AACCGCGCAAGTAATG-1	RG	2189	5964	0.0258215962441315	TRUE	TRUE	TRUE	3126	1001	2342	radial glia 1	Cortical NPCs
HC17441	human	Organoid-2M	H9	H9_67d_org1	AACCGCGCAATGACCT-1	EN	2527	7784	0.0210688591983556	TRUE	TRUE	TRUE	2747	1691	2313	cortical neurons 1	Cortical neurons
HC17442	human	Organoid-2M	H9	H9_67d_org1	AACCGCGCACCTATCC-1	EN	2566	7810	0.0266325224071703	TRUE	TRUE	TRUE	2583	1345	2007	cortical neurons 1	Cortical IPs
HC17443	human	Organoid-2M	H9	H9_67d_org1	AACCGCGCATCCAACA-1	EN	2431	6981	0.0290789285202693	TRUE	TRUE	TRUE	3518	1291	1769	IPs and early cortical neurons	Cortical IPs
HC17444	human	Organoid-2M	H9	H9_67d_org1	AACCGCGCATGCGCAC-1	RG	2381	5557	0.0158358826705057	TRUE	TRUE	TRUE	3138	1090	2343	radial glia 1	Cortical NPCs
HC17445	human	Organoid-2M	H9	H9_67d_org1	AACCGCGGTCATGCAT-1	IPC	2655	7949	0.0280538432507234	TRUE	TRUE	TRUE	3497	1002	NA	G2M/S ventral progenitors and IPs	Cortical IPs
HC17446	human	Organoid-2M	H9	H9_67d_org1	AACCGCGGTCTGCAAT-1	Glyc	3844	19308	0.0132587528485602	FALSE	FALSE	FALSE	NA	NA	NA	NA	NA
HC17447	human	Organoid-2M	H9	H9_67d_org1	AACCGCGGTCTGCGGT-1	EN	3341	10947	0.0327943728875491	TRUE	TRUE	TRUE	2714	1479	2329	cortical neurons 2	Cortical neurons
HC17448	human	Organoid-2M	H9	H9_67d_org1	AACCGCGGTTATGTGC-1	RG	3044	10396	0.022893420546364	TRUE	TRUE	TRUE	3143	1639	2360	radial glia 1	Cortical NPCs
HC17449	human	Organoid-2M	H9	H9_67d_org1	AACCGCGTCACAGTAC-1	IN	1850	5077	0.00453023439038802	TRUE	TRUE	TRUE	3645	1029	1973	ventral progenitors and neurons 3	MGE/CGE interneurons
HC17450	human	Organoid-2M	H9	H9_67d_org1	AACCGCGTCCGTCAAA-1	EN	2667	7722	0.0410515410515411	TRUE	TRUE	TRUE	2871	1003	1997	cortical neurons 1	Cortical neurons
HC17451	human	Organoid-2M	H9	H9_67d_org1	AACCGCGTCGGAATCT-1	IPC	4937	21454	0.0279668127155775	TRUE	TRUE	TRUE	2853	1004	NA	G2M/S dorsal progenitors 1	Cortical IPs
HC17452	human	Organoid-2M	H9	H9_67d_org1	AACCGCGTCTTTCCTC-1	EN	2738	7870	0.0371029224904701	TRUE	TRUE	TRUE	3090	1260	2082	cortical neurons 1	Cortical neurons
HC17453	human	Organoid-2M	H9	H9_67d_org1	AACGTTGAGAACAACT-1	RG	3210	14822	0.0202401835109972	TRUE	TRUE	TRUE	3253	1005	2393	radial glia 1	Cortical NPCs
HC17454	human	Organoid-2M	H9	H9_67d_org1	AACGTTGAGAATGTTG-1	RG	3490	9530	0.0173137460650577	TRUE	TRUE	TRUE	3173	1214	1716	gliogenic/outer radial glia	Cortical NPCs
HC17455	human	Organoid-2M	H9	H9_67d_org1	AACGTTGAGACCCACC-1	EN	2564	6945	0.0434845212383009	TRUE	TRUE	TRUE	2584	1300	2289	cortical neurons 1	Cortical neurons
HC17456	human	Organoid-2M	H9	H9_67d_org1	AACGTTGAGTGTTTGC-1	Glyc	2674	6562	0.0434318805242304	FALSE	FALSE	FALSE	NA	NA	NA	NA	NA
HC17457	human	Organoid-2M	H9	H9_67d_org1	AACGTTGCAACTGCGC-1	RG	2281	6995	0.0261615439599714	TRUE	TRUE	TRUE	3283	1739	2411	radial glia 1	Cortical NPCs
HC17458	human	Organoid-2M	H9	H9_67d_org1	AACGTTGCAATACGCT-1	EN	4352	18352	0.0354184829991282	TRUE	TRUE	TRUE	2775	1474	2267	cortical neurons 1	Cortical neurons
HC17459	human	Organoid-2M	H9	H9_67d_org1	AACGTTGCACGTCAGC-1	EN	2408	6861	0.0310450371665938	TRUE	TRUE	TRUE	2870	1560	1993	IPs and early cortical neurons	Cortical IPs
HC17460	human	Organoid-2M	H9	H9_67d_org1	AACGTTGCAGTATCTG-1	EN	2550	8536	0.0242502343017807	TRUE	TRUE	TRUE	3568	1532	1778	IPs and early cortical neurons	Cortical IPs
HC17461	human	Organoid-2M	H9	H9_67d_org1	AACGTTGCATTTGCCC-1	IN	656	2967	0.0414560161779575	TRUE	TRUE	TRUE	3809	1006	1857	ventral progenitors and neurons 2	MGE/CGE interneurons
HC17462	human	Organoid-2M	H9	H9_67d_org1	AACGTTGGTCCAAGTT-1	EN	2914	8926	0.0457091642393009	TRUE	TRUE	TRUE	2585	1082	1994	cortical neurons 2	Cortical neurons
HC17463	human	Organoid-2M	H9	H9_67d_org1	AACGTTGGTCGTTGTA-1	RG	2059	5582	0.03099247581512	TRUE	TRUE	TRUE	3300	1548	2427	radial glia 1	Cortical NPCs
HC17464	human	Organoid-2M	H9	H9_67d_org1	AACGTTGGTTAAAGTG-1	EN	3042	8687	0.0286635202026016	TRUE	TRUE	TRUE	2586	1699	1995	cortical neurons 1	Cortical neurons
HC17465	human	Organoid-2M	H9	H9_67d_org1	AACGTTGGTTAAGTAG-1	EN	3380	11078	0.0312330745621953	TRUE	TRUE	TRUE	2587	1007	2248	cortical neurons 1	Cortical neurons
HC17466	human	Organoid-2M	H9	H9_67d_org1	AACGTTGGTTCTGAAC-1	EN	3301	10690	0.0146866230121609	TRUE	TRUE	TRUE	2963	1767	2075	cortical neurons 1	Cortical neurons
HC17467	human	Organoid-2M	H9	H9_67d_org1	AACGTTGTCCACGCAG-1	Glyc	1322	5360	0.00634328358208955	FALSE	FALSE	FALSE	NA	NA	NA	NA	NA
HC17468	human	Organoid-2M	H9	H9_67d_org1	AACGTTGTCGATAGAA-1	IPC	2224	6705	0.0241610738255034	TRUE	TRUE	TRUE	3499	1008	1720	IPs and early cortical neurons	Cortical IPs
HC17469	human	Organoid-2M	H9	H9_67d_org1	AACTCAGAGAAGCCCA-1	IN	2027	5188	0.0362374710871241	TRUE	TRUE	TRUE	3720	1171	1908	ventral progenitors and neurons 3	MGE/CGE interneurons
HC17470	human	Organoid-2M	H9	H9_67d_org1	AACTCAGAGTGTGGCA-1	EN	1807	4330	0.0519630484988453	TRUE	TRUE	TRUE	2799	1397	1996	cortical neurons 1	Cortical neurons
HC17471	human	Organoid-2M	H9	H9_67d_org1	AACTCAGCAAGTAATG-1	IN	1411	4820	0.00560165975103734	TRUE	TRUE	TRUE	3594	1737	1859	ventral progenitors and neurons 2	NA
HC17472	human	Organoid-2M	H9	H9_67d_org1	AACTCAGCACTCTGTC-1	RG	1942	5514	0.0348204570184984	TRUE	TRUE	TRUE	3394	1009	2552	ventral progenitors and neurons 4	Ventral NPCs
HC17473	human	Organoid-2M	H9	H9_67d_org1	AACTCAGGTCTTGTCC-1	Glyc	2786	9653	0.0260022790842225	FALSE	FALSE	FALSE	NA	NA	NA	NA	NA
HC17474	human	Organoid-2M	H9	H9_67d_org1	AACTCAGGTGTTAAGA-1	IN	1288	3052	0.0321100917431193	TRUE	TRUE	TRUE	3647	1764	1900	ventral progenitors and neurons 3	MGE/CGE interneurons
HC17475	human	Organoid-2M	H9	H9_67d_org1	AACTCAGTCCGTAGTA-1	Glyc	2726	7473	0.0572728489227887	FALSE	FALSE	FALSE	NA	NA	NA	NA	NA
HC17476	human	Organoid-2M	H9	H9_67d_org1	AACTCAGTCGCTAGCG-1	EN	2632	8876	0.0301937809824245	TRUE	TRUE	TRUE	2875	1010	2272	cortical neurons 2	Cortical neurons
HC17477	human	Organoid-2M	H9	H9_67d_org1	AACTCAGTCGTCCGTT-1	Glyc	2282	6607	0.0243680944452853	FALSE	FALSE	FALSE	NA	NA	NA	NA	NA
HC17478	human	Organoid-2M	H9	H9_67d_org1	AACTCCCAGAAAGTGG-1	RG	2181	5396	0.0213120830244626	TRUE	TRUE	TRUE	3127	1327	2344	radial glia 1	Cortical NPCs
HC17479	human	Organoid-2M	H9	H9_67d_org1	AACTCCCAGACGACGT-1	Choroid	4797	22170	0.0591790708164186	TRUE	FALSE	FALSE	3494	NA	NA	NSC/radial glia	NA
HC17480	human	Organoid-2M	H9	H9_67d_org1	AACTCCCAGCCCGAAA-1	Glyc	2903	12210	0.00196560196560197	FALSE	FALSE	FALSE	NA	NA	NA	NA	NA
HC17481	human	Organoid-2M	H9	H9_67d_org1	AACTCCCAGGACGAAA-1	IN	1825	4812	0.0172485453034081	TRUE	TRUE	TRUE	3743	1011	1896	ventral progenitors and neurons 3	MGE/CGE interneurons
HC17482	human	Organoid-2M	H9	H9_67d_org1	AACTCCCAGTGGAGTC-1	EN	2660	7111	0.0288285754464914	TRUE	TRUE	TRUE	2588	1112	1997	cortical neurons 1	Cortical neurons
HC17483	human	Organoid-2M	H9	H9_67d_org1	AACTCCCCAAGCGATG-1	EN	2361	8150	0.0288343558282209	TRUE	TRUE	TRUE	3564	1181	1746	IPs and early cortical neurons	Cortical IPs
HC17484	human	Organoid-2M	H9	H9_67d_org1	AACTCCCCAGTGACAG-1	EN	2357	7696	0.0216995841995842	TRUE	TRUE	TRUE	3660	1277	1890	ventral progenitors and neurons 3	MGE/CGE interneurons
HC17485	human	Organoid-2M	H9	H9_67d_org1	AACTCCCCATCGGAAG-1	RG	2283	6411	0.0282327250038995	TRUE	TRUE	TRUE	3351	1678	2418	radial glia 1	Cortical NPCs
HC17486	human	Organoid-2M	H9	H9_67d_org1	AACTCCCGTACCAGTT-1	Glyc	2653	11741	0.018226726854612	FALSE	FALSE	FALSE	NA	NA	NA	NA	NA
HC17487	human	Organoid-2M	H9	H9_67d_org1	AACTCCCGTATAATGG-1	RG	2124	6133	0.0357084624164357	TRUE	TRUE	TRUE	3327	1100	2345	radial glia 1	Cortical NPCs
HC17488	human	Organoid-2M	H9	H9_67d_org1	AACTCCCGTCTAACGT-1	EN	2430	7621	0.0343786904605695	TRUE	TRUE	TRUE	2642	1614	2090	IPs and early cortical neurons	Cortical IPs
HC17489	human	Organoid-2M	H9	H9_67d_org1	AACTCCCGTTAAAGAC-1	EN	3093	10464	0.0260894495412844	TRUE	TRUE	TRUE	3554	1672	NA	IPs and early cortical neurons	Cortical IPs
HC17490	human	Organoid-2M	H9	H9_67d_org1	AACTCCCTCAACACTG-1	EN	3483	11475	0.0330283224400871	TRUE	TRUE	TRUE	2897	1012	2043	cortical neurons 1	Cortical neurons
HC17491	human	Organoid-2M	H9	H9_67d_org1	AACTCCCTCCGTCATC-1	Glyc	2843	7674	0.00768829814959604	FALSE	FALSE	FALSE	NA	NA	NA	NA	NA
HC17492	human	Organoid-2M	H9	H9_67d_org1	AACTCTTAGAGGTACC-1	RG	2163	5181	0.0243196294151708	TRUE	TRUE	TRUE	3330	1566	1837	radial glia 1	Cortical NPCs
HC17493	human	Organoid-2M	H9	H9_67d_org1	AACTCTTAGCGATGAC-1	EN	2150	6066	0.0316518298714144	TRUE	TRUE	TRUE	3018	1625	2002	cortical neurons 1	Cortical neurons
HC17494	human	Organoid-2M	H9	H9_67d_org1	AACTCTTCACGGTTTA-1	EN	1649	3458	0.0838635049161365	TRUE	TRUE	TRUE	2830	1013	2023	cortical neurons 1	Cortical neurons
HC17495	human	Organoid-2M	H9	H9_67d_org1	AACTCTTCACTGCCAG-1	EN	2095	5284	0.0259273277819833	TRUE	TRUE	TRUE	3817	1222	1865	ventral progenitors and neurons 3	MGE/CGE interneurons
HC17496	human	Organoid-2M	H9	H9_67d_org1	AACTCTTCAGCTGCTG-1	RG	2252	5946	0.0174907500840901	TRUE	TRUE	TRUE	3294	1014	2342	radial glia 1	Cortical NPCs
HC17497	human	Organoid-2M	H9	H9_67d_org1	AACTCTTGTAGGACAC-1	IPC	2728	8036	0.0292434046789447	TRUE	TRUE	TRUE	3490	1711	2513	G2M/S ventral progenitors and IPs	Ventral NPCs
HC17498	human	Organoid-2M	H9	H9_67d_org1	AACTCTTGTCCGAACC-1	RG	1839	4459	0.0246692083426777	TRUE	TRUE	TRUE	3333	1015	2361	radial glia 1	Cortical NPCs
HC17499	human	Organoid-2M	H9	H9_67d_org1	AACTCTTGTGAGGCTA-1	EN	3999	13575	0.0517863720073665	TRUE	TRUE	TRUE	2589	1418	2099	cortical neurons 2	Cortical neurons
HC17500	human	Organoid-2M	H9	H9_67d_org1	AACTCTTGTTCCCTTG-1	RG	2614	9055	0.0261733848702374	TRUE	TRUE	TRUE	3128	1016	2395	radial glia 1	Cortical NPCs
HC17501	human	Organoid-2M	H9	H9_67d_org1	AACTCTTTCAGCTTAG-1	IN	1420	4614	0.00346770697876029	TRUE	TRUE	TRUE	3612	1515	1859	ventral progenitors and neurons 2	NA
HC17502	human	Organoid-2M	H9	H9_67d_org1	AACTCTTTCCAACCAA-1	EN	2080	4937	0.0291675106339883	TRUE	TRUE	TRUE	2590	1405	2231	cortical neurons 1	Cortical neurons
HC17503	human	Organoid-2M	H9	H9_67d_org1	AACTCTTTCCTCAATT-1	IPC	3801	14149	0.0198600607816807	TRUE	TRUE	TRUE	3498	1481	1782	G2M/S ventral progenitors and IPs	Cortical IPs
HC17504	human	Organoid-2M	H9	H9_67d_org1	AACTCTTTCTTGTTTG-1	EN	2318	5607	0.0107009095773141	TRUE	TRUE	TRUE	3771	1017	1982	ventral progenitors and neurons 3	MGE/CGE interneurons
HC17505	human	Organoid-2M	H9	H9_67d_org1	AACTGGTAGGTGCTAG-1	RG	1875	5641	0.0326183300833186	TRUE	TRUE	TRUE	3144	1340	2346	radial glia 1	Cortical NPCs
HC17506	human	Organoid-2M	H9	H9_67d_org1	AACTGGTAGTGAACAT-1	EN	1934	3942	0.0839675291730086	TRUE	TRUE	TRUE	2910	1671	2245	cortical neurons 2	Cortical neurons
HC17507	human	Organoid-2M	H9	H9_67d_org1	AACTGGTCAATAAGCA-1	RG	2188	5677	0.0405143561740356	TRUE	TRUE	TRUE	3129	1333	2345	radial glia 1	Cortical NPCs
HC17508	human	Organoid-2M	H9	H9_67d_org1	AACTGGTCACTACAGT-1	IN	1221	2952	0.0450542005420054	TRUE	TRUE	TRUE	3818	1592	2546	ventral progenitors and neurons 3	MGE/CGE interneurons
HC17509	human	Organoid-2M	H9	H9_67d_org1	AACTGGTCATGCGCAC-1	EN	4049	12625	0.0503762376237624	TRUE	TRUE	TRUE	2591	1101	2278	cortical neurons 2	Cortical neurons
HC17510	human	Organoid-2M	H9	H9_67d_org1	AACTGGTGTCGCCATG-1	Glyc	3066	17774	0.0231236637785529	FALSE	FALSE	FALSE	NA	NA	NA	NA	NA
HC17511	human	Organoid-2M	H9	H9_67d_org1	AACTGGTGTGCTAGCC-1	Choroid	4021	22465	0.0419764077453817	TRUE	FALSE	FALSE	3772	NA	NA	choroid plexus	NA
HC17512	human	Organoid-2M	H9	H9_67d_org1	AACTGGTTCACCATAG-1	EN	3137	10630	0.0394167450611477	TRUE	TRUE	TRUE	2592	1383	1998	cortical neurons 1	Cortical neurons
HC17513	human	Organoid-2M	H9	H9_67d_org1	AACTGGTTCACCCGAG-1	EN	2386	5539	0.0184148763314678	TRUE	TRUE	TRUE	NA	1018	2017	cortical neurons 1	Cortical neurons
HC17514	human	Organoid-2M	H9	H9_67d_org1	AACTGGTTCATTGCCC-1	RG	2056	6083	0.0325497287522604	TRUE	TRUE	TRUE	3213	1463	2370	radial glia 1	Cortical NPCs
HC17515	human	Organoid-2M	H9	H9_67d_org1	AACTGGTTCGCGATCG-1	EN	2748	7818	0.0346635968278332	TRUE	TRUE	TRUE	2594	1211	2214	cortical neurons 1	Cortical neurons
HC17516	human	Organoid-2M	H9	H9_67d_org1	AACTGGTTCTCAAACG-1	EN	1919	5505	0.0276112624886467	TRUE	TRUE	TRUE	2595	1491	2292	cortical neurons 1	Cortical neurons
HC17517	human	Organoid-2M	H9	H9_67d_org1	AACTGGTTCTTATCTG-1	Glyc	2553	8305	0.0136062612883805	FALSE	FALSE	FALSE	NA	NA	NA	NA	NA
HC17518	human	Organoid-2M	H9	H9_67d_org1	AACTTTCAGCCAGTAG-1	Glyc	3005	10623	0.0186388025981361	FALSE	FALSE	FALSE	NA	NA	NA	NA	NA
HC17519	human	Organoid-2M	H9	H9_67d_org1	AACTTTCAGCGATAGC-1	EN	4238	15791	0.0271040466088278	TRUE	TRUE	TRUE	3049	1195	2088	G2M/S dorsal progenitors 1	Cortical IPs
HC17520	human	Organoid-2M	H9	H9_67d_org1	AACTTTCCAAACAACA-1	RG	2710	10903	0.00596166192790975	TRUE	TRUE	TRUE	3130	1683	2347	radial glia 1	Cortical IPs
HC17521	human	Organoid-2M	H9	H9_67d_org1	AACTTTCCAAGTTAAG-1	EN	2542	6652	0.0359290438965725	TRUE	TRUE	TRUE	3085	1213	2064	cortical neurons 1	Cortical neurons
HC17522	human	Organoid-2M	H9	H9_67d_org1	AACTTTCCAGGTCCAC-1	IPC	2680	8547	0.0383760383760384	TRUE	TRUE	TRUE	3427	1762	2516	G2M/S ventral progenitors and IPs	Ventral NPCs
HC17523	human	Organoid-2M	H9	H9_67d_org1	AACTTTCCATCTACGA-1	Glyc	2609	10676	0.00674409891345073	FALSE	FALSE	FALSE	NA	NA	NA	NA	NA
HC17524	human	Organoid-2M	H9	H9_67d_org1	AACTTTCGTATTCGTG-1	Glyc	3464	12093	0.0257173571487637	FALSE	FALSE	FALSE	NA	NA	NA	NA	NA
HC17525	human	Organoid-2M	H9	H9_67d_org1	AACTTTCGTCCTCCAT-1	EN	3316	10052	0.027258257063271	TRUE	TRUE	TRUE	2894	1414	2246	cortical neurons 2	Cortical neurons
HC17526	human	Organoid-2M	H9	H9_67d_org1	AACTTTCGTCTTGCGG-1	EN	2768	7386	0.016788518819388	TRUE	TRUE	TRUE	3047	1713	2317	cortical neurons 1	Cortical neurons
HC17527	human	Organoid-2M	H9	H9_67d_org1	AACTTTCGTTACGTCA-1	EN	2502	6800	0.0455882352941176	TRUE	TRUE	TRUE	2596	1019	2025	cortical neurons 1	Cortical neurons
HC17528	human	Organoid-2M	H9	H9_67d_org1	AACTTTCTCCGCGGTA-1	EN	2650	8809	0.0253150187308435	TRUE	TRUE	TRUE	2864	1345	NA	cortical neurons 1	Cortical IPs
HC17529	human	Organoid-2M	H9	H9_67d_org1	AACTTTCTCCGGCACA-1	EN	2074	5108	0.0215348472983555	TRUE	TRUE	TRUE	3607	1390	1937	ventral progenitors and neurons 3	MGE/CGE interneurons
HC17530	human	Organoid-2M	H9	H9_67d_org1	AAGACCTAGAAGGTGA-1	IN	1873	4264	0.0185272045028143	TRUE	TRUE	TRUE	3719	1174	1901	ventral progenitors and neurons 3	MGE/CGE interneurons
HC17531	human	Organoid-2M	H9	H9_67d_org1	AAGACCTCAGTCAGCC-1	EN	3688	11776	0.0242866847826087	TRUE	TRUE	TRUE	2852	1020	1999	cortical neurons 1	NA
HC17532	human	Organoid-2M	H9	H9_67d_org1	AAGACCTGTACCGTTA-1	IN	1814	4925	0.029238578680203	TRUE	TRUE	TRUE	3595	1400	1900	ventral progenitors and neurons 3	MGE/CGE interneurons
HC17533	human	Organoid-2M	H9	H9_67d_org1	AAGACCTGTATAGTAG-1	EN	4081	13444	0.0361499553704255	TRUE	TRUE	TRUE	2766	1575	1991	cortical neurons 2	Cortical neurons
HC17534	human	Organoid-2M	H9	H9_67d_org1	AAGACCTTCATATCGG-1	EN	1850	3452	0.0695249130938586	TRUE	TRUE	TRUE	2879	1671	2198	cortical neurons 2	Cortical neurons
HC17535	human	Organoid-2M	H9	H9_67d_org1	AAGACCTTCGCCAAAT-1	RG	2867	9789	0.0283992236183471	TRUE	TRUE	TRUE	3234	1148	2417	radial glia 1	Cortical NPCs
HC17536	human	Organoid-2M	H9	H9_67d_org1	AAGACCTTCTTCATGT-1	RG	3920	14597	0.0280879632801261	TRUE	TRUE	TRUE	3470	1512	2519	G2M/S ventral progenitors and IPs	Ventral NPCs
HC17537	human	Organoid-2M	H9	H9_67d_org1	AAGCCGCAGCAGGTCA-1	IN	1423	3916	0.0314096016343207	TRUE	TRUE	TRUE	3731	1499	1866	ventral progenitors and neurons 3	MGE/CGE interneurons
HC17538	human	Organoid-2M	H9	H9_67d_org1	AAGCCGCAGGCAAAGA-1	EN	3312	10856	0.0338061901252763	TRUE	TRUE	TRUE	2622	1479	2091	cortical neurons 2	Cortical neurons
HC17539	human	Organoid-2M	H9	H9_67d_org1	AAGCCGCAGGGCATGT-1	IPC	2126	5414	0.0201329885482083	TRUE	TRUE	TRUE	3410	1524	2503	G2M/S ventral progenitors and IPs	Ventral NPCs
HC17540	human	Organoid-2M	H9	H9_67d_org1	AAGCCGCGTACCGTTA-1	RG	1985	4793	0.0185687460880451	TRUE	TRUE	TRUE	3289	1493	2367	radial glia 1	Cortical NPCs
HC17541	human	Organoid-2M	H9	H9_67d_org1	AAGCCGCGTACTTAGC-1	Glyc	2863	7680	0.0860677083333333	FALSE	FALSE	FALSE	NA	NA	NA	NA	NA
HC17542	human	Organoid-2M	H9	H9_67d_org1	AAGCCGCGTCCGACGT-1	EN	2675	7381	0.0394255520932123	TRUE	TRUE	TRUE	2597	1491	2261	cortical neurons 1	Cortical neurons
HC17543	human	Organoid-2M	H9	H9_67d_org1	AAGCCGCTCAGCTTAG-1	Glyc	2688	5705	0.00157756354075372	FALSE	FALSE	FALSE	NA	NA	NA	NA	NA
HC17544	human	Organoid-2M	H9	H9_67d_org1	AAGCCGCTCCAGGGCT-1	RG	2485	8108	0.0252836704489393	TRUE	TRUE	TRUE	3131	1021	2466	radial glia 1	Cortical IPs
HC17545	human	Organoid-2M	H9	H9_67d_org1	AAGCCGCTCCCTTGCA-1	EN	3856	11787	0.035123441079155	TRUE	TRUE	TRUE	3054	1022	2021	cortical neurons 2	Cortical neurons
HC17546	human	Organoid-2M	H9	H9_67d_org1	AAGCCGCTCCCTTGTG-1	Glyc	3292	12690	0.0292356185973207	FALSE	FALSE	FALSE	NA	NA	NA	NA	NA
HC17547	human	Organoid-2M	H9	H9_67d_org1	AAGCCGCTCCTCTAGC-1	EN	2433	7250	0.0230344827586207	TRUE	TRUE	TRUE	3050	1312	2167	cortical neurons 1	Cortical neurons
HC17548	human	Organoid-2M	H9	H9_67d_org1	AAGCCGCTCTAAGCCA-1	EN	3070	9482	0.0387049145749842	TRUE	TRUE	TRUE	2894	1186	2108	cortical neurons 2	Cortical neurons
HC17549	human	Organoid-2M	H9	H9_67d_org1	AAGGAGCAGACTAAGT-1	Glyc	2411	9458	0.00697821949672235	FALSE	FALSE	FALSE	NA	NA	NA	NA	NA
HC17550	human	Organoid-2M	H9	H9_67d_org1	AAGGAGCAGAGCTGGT-1	EN	2462	6977	0.0418517987673785	TRUE	TRUE	TRUE	NA	1418	2000	cortical neurons 2	Cortical neurons
HC17551	human	Organoid-2M	H9	H9_67d_org1	AAGGAGCAGATGCCTT-1	Glyc	2888	9924	0.0319427650141072	FALSE	FALSE	FALSE	NA	NA	NA	NA	NA
HC17552	human	Organoid-2M	H9	H9_67d_org1	AAGGAGCAGCCAGTAG-1	EN	2737	6252	0.0447856685860525	TRUE	TRUE	TRUE	2751	1023	1711	midbrain/hindbrain	Cerebellar glutamatergic neurons 1
HC17553	human	Organoid-2M	H9	H9_67d_org1	AAGGAGCAGGCTAGAC-1	EN	3339	11071	0.0308915183813567	TRUE	TRUE	TRUE	2599	1748	2177	cortical neurons 1	Cortical neurons
HC17554	human	Organoid-2M	H9	H9_67d_org1	AAGGAGCCAAGCCCAC-1	EN	2545	6403	0.0279556457910355	TRUE	TRUE	TRUE	3878	1537	2538	ventral progenitors and neurons 1	MGE/CGE interneurons
HC17555	human	Organoid-2M	H9	H9_67d_org1	AAGGAGCCACAGGCCT-1	RG	4308	14819	0.0290168027532222	TRUE	TRUE	TRUE	3411	1657	1820	G2M/S dorsal progenitors 2	Cortical NPCs
HC17556	human	Organoid-2M	H9	H9_67d_org1	AAGGAGCCAGCGTTCG-1	RG	2871	8956	0.0288075033497097	TRUE	TRUE	TRUE	3132	1533	2348	gliogenic/outer radial glia	Cortical NPCs
HC17557	human	Organoid-2M	H9	H9_67d_org1	AAGGAGCCATTTGCCC-1	EN	2919	9733	0.00873317579369156	TRUE	TRUE	TRUE	2875	1399	2277	cortical neurons 1	Cortical neurons
HC17558	human	Organoid-2M	H9	H9_67d_org1	AAGGAGCGTCGCGGTT-1	EN	2270	5093	0.0200274887099941	TRUE	TRUE	TRUE	3879	1634	2215	midbrain/hindbrain	NA
HC17559	human	Organoid-2M	H9	H9_67d_org1	AAGGAGCGTCGGGTCT-1	RG	2179	6820	0.0244868035190616	TRUE	TRUE	TRUE	3122	1785	2373	radial glia 1	NA
HC17560	human	Organoid-2M	H9	H9_67d_org1	AAGGAGCGTTATCCGA-1	RG	3427	10564	0.0247065505490345	TRUE	TRUE	TRUE	3173	1225	1716	gliogenic/outer radial glia	Cortical NPCs
HC17561	human	Organoid-2M	H9	H9_67d_org1	AAGGAGCGTTCCCTTG-1	RG	2253	7294	0.0244036194132163	TRUE	TRUE	TRUE	3225	1340	2474	radial glia 1	Cortical NPCs
HC17562	human	Organoid-2M	H9	H9_67d_org1	AAGGAGCTCGTCCAGG-1	IN	1611	4397	0.0261541960427564	TRUE	TRUE	TRUE	3595	1384	1916	ventral progenitors and neurons 3	MGE/CGE interneurons
HC17563	human	Organoid-2M	H9	H9_67d_org1	AAGGAGCTCTAACTCT-1	IPC	3481	10970	0.028714676390155	TRUE	TRUE	TRUE	3484	1558	1833	G2M/S dorsal progenitors 2	Cortical NPCs
HC17564	human	Organoid-2M	H9	H9_67d_org1	AAGGAGCTCTGCTGCT-1	EN	1966	4842	0.0677406030565882	TRUE	TRUE	TRUE	2600	1508	2211	cortical neurons 1	Cortical neurons
HC17565	human	Organoid-2M	H9	H9_67d_org1	AAGGCAGAGTGTACGG-1	Glyc	2183	4447	0.0373285360917472	FALSE	FALSE	FALSE	NA	NA	NA	NA	NA
HC17566	human	Organoid-2M	H9	H9_67d_org1	AAGGCAGCATGTAAGA-1	Glyc	3299	8854	0.0188615315111814	FALSE	FALSE	FALSE	NA	NA	NA	NA	NA
HC17567	human	Organoid-2M	H9	H9_67d_org1	AAGGCAGGTACCAGTT-1	EN	3031	8669	0.0118814165417003	TRUE	TRUE	TRUE	2664	1745	2287	cortical neurons 1	Cortical neurons
HC17568	human	Organoid-2M	H9	H9_67d_org1	AAGGCAGGTCCCTTGT-1	RG	2682	7863	0.021365890881343	TRUE	TRUE	TRUE	3361	1676	2463	radial glia 1	Cortical NPCs
HC17569	human	Organoid-2M	H9	H9_67d_org1	AAGGCAGTCCGCGGTA-1	EN	3259	9046	0.0396860490824674	TRUE	TRUE	TRUE	2947	1344	2185	cortical neurons 2	Cortical neurons
HC17570	human	Organoid-2M	H9	H9_67d_org1	AAGGCAGTCGACGGAA-1	RG	2008	5368	0.0337183308494784	TRUE	TRUE	TRUE	3308	1722	2370	radial glia 1	Cortical NPCs
HC17571	human	Organoid-2M	H9	H9_67d_org1	AAGGTTCAGAATGTTG-1	EN	1804	4067	0.011556429800836	TRUE	TRUE	TRUE	2602	1511	2179	cortical neurons 1	Cortical neurons
HC17572	human	Organoid-2M	H9	H9_67d_org1	AAGGTTCCACCACGTG-1	EN	3381	12183	0.0245423951407699	TRUE	TRUE	TRUE	2809	1528	2001	cortical neurons 1	Cortical neurons
HC17573	human	Organoid-2M	H9	H9_67d_org1	AAGGTTCCAGATGGGT-1	Glyc	2117	8831	0.0134752576152191	FALSE	FALSE	FALSE	NA	NA	NA	NA	NA
HC17574	human	Organoid-2M	H9	H9_67d_org1	AAGGTTCCATAACCTG-1	Choroid	3510	14634	0.0485854858548585	TRUE	FALSE	FALSE	NA	NA	NA	choroid plexus	NA
HC17575	human	Organoid-2M	H9	H9_67d_org1	AAGGTTCGTAAGTTCC-1	IN	1402	3293	0.0513209839052536	TRUE	TRUE	TRUE	3724	1265	1867	ventral progenitors and neurons 3	MGE/CGE interneurons
HC17576	human	Organoid-2M	H9	H9_67d_org1	AAGGTTCTCGCAAACT-1	EN	3677	10868	0.0300883327199117	TRUE	TRUE	TRUE	3116	1219	2108	cortical neurons 2	Cortical neurons
HC17577	human	Organoid-2M	H9	H9_67d_org1	AAGGTTCTCTATCGCC-1	EN	2710	8484	0.0150872230080151	TRUE	TRUE	TRUE	3065	1648	2256	cortical neurons 1	Cortical neurons
HC17578	human	Organoid-2M	H9	H9_67d_org1	AAGTCTGAGCCACGCT-1	RG	2195	5932	0.0357383681726231	TRUE	TRUE	TRUE	3133	1234	2501	radial glia 1	Cortical NPCs
HC17579	human	Organoid-2M	H9	H9_67d_org1	AAGTCTGAGCCAGTTT-1	Glyc	1876	4305	0.00209059233449477	FALSE	FALSE	FALSE	NA	NA	NA	NA	NA
HC17580	human	Organoid-2M	H9	H9_67d_org1	AAGTCTGAGCGTCAAG-1	EN	2340	6285	0.0464598249801114	TRUE	TRUE	TRUE	2922	1278	2211	cortical neurons 1	Cortical IPs
HC17581	human	Organoid-2M	H9	H9_67d_org1	AAGTCTGAGGTACTCT-1	Choroid	4384	24906	0.0611499237131615	TRUE	FALSE	FALSE	3796	NA	NA	choroid plexus	NA
HC17582	human	Organoid-2M	H9	H9_67d_org1	AAGTCTGCAAGGTGTG-1	EN	2358	8757	0.00456777435194701	TRUE	TRUE	TRUE	2769	1518	2002	cortical neurons 1	Cortical IPs
HC17583	human	Organoid-2M	H9	H9_67d_org1	AAGTCTGCAGTTCATG-1	EN	3320	11257	0.0369547836901484	TRUE	TRUE	TRUE	2601	996	2109	cortical neurons 1	Cortical neurons
HC17584	human	Organoid-2M	H9	H9_67d_org1	AAGTCTGCATCAGTAC-1	EN	2382	7867	0.0137282318545824	TRUE	TRUE	TRUE	3561	1362	1762	IPs and early cortical neurons	Cortical IPs
HC17585	human	Organoid-2M	H9	H9_67d_org1	AAGTCTGGTGGTCTCG-1	EN	1543	3354	0.00924269528920692	TRUE	TRUE	TRUE	2602	1372	2107	cortical neurons 1	Cortical neurons
HC17586	human	Organoid-2M	H9	H9_67d_org1	AAGTCTGTCACATACG-1	Glyc	3161	11505	0.0200782268578879	FALSE	FALSE	FALSE	NA	NA	NA	NA	NA
HC17587	human	Organoid-2M	H9	H9_67d_org1	AAGTCTGTCACCCGAG-1	EN	2667	7757	0.0581410339048601	TRUE	TRUE	TRUE	2733	1024	2145	cortical neurons 1	NA
HC17588	human	Organoid-2M	H9	H9_67d_org1	AAGTCTGTCAGTCCCT-1	EN	2718	8172	0.00416054821341165	TRUE	TRUE	TRUE	2946	1059	2313	cortical neurons 1	Cortical neurons
HC17589	human	Organoid-2M	H9	H9_67d_org1	AAGTCTGTCCGCGTTT-1	EN	2877	7845	0.0407903123008286	TRUE	TRUE	TRUE	3134	1482	1864	radial glia 1	MGE/CGE interneurons
HC17590	human	Organoid-2M	H9	H9_67d_org1	AAGTCTGTCTCTTGAT-1	EN	3060	9991	0.0258232409168251	TRUE	TRUE	TRUE	2636	1062	2003	IPs and early cortical neurons	Cortical IPs
HC17591	human	Organoid-2M	H9	H9_67d_org1	AATCCAGAGCGTGAGT-1	EN	1964	5288	0.0245839636913767	TRUE	TRUE	TRUE	NA	1542	1900	ventral progenitors and neurons 3	MGE/CGE interneurons
HC17592	human	Organoid-2M	H9	H9_67d_org1	AATCCAGAGGTGCTTT-1	EN	2103	6092	0.0157583716349311	TRUE	TRUE	TRUE	3597	1664	1902	ventral progenitors and neurons 3	MGE/CGE interneurons
HC17593	human	Organoid-2M	H9	H9_67d_org1	AATCCAGAGTACGTTC-1	Glyc	3792	23085	0.000129954515919428	FALSE	FALSE	FALSE	NA	NA	NA	NA	NA
HC17594	human	Organoid-2M	H9	H9_67d_org1	AATCCAGAGTGGGCTA-1	EN	2689	8600	0.0338372093023256	TRUE	TRUE	TRUE	2603	1518	2004	cortical neurons 1	Cortical IPs
HC17595	human	Organoid-2M	H9	H9_67d_org1	AATCCAGCACAACGCC-1	RG	2384	7496	0.022145144076841	TRUE	TRUE	TRUE	3135	1236	2378	radial glia 1	Cortical IPs
HC17596	human	Organoid-2M	H9	H9_67d_org1	AATCCAGGTCGCGAAA-1	RG	2188	5568	0.0226293103448276	TRUE	TRUE	TRUE	3342	1692	2342	radial glia 1	Cortical NPCs
HC17597	human	Organoid-2M	H9	H9_67d_org1	AATCCAGGTCGGCTCA-1	IN	1604	3489	0.0189165950128977	TRUE	TRUE	TRUE	3764	1664	1873	ventral progenitors and neurons 3	MGE/CGE interneurons
HC17598	human	Organoid-2M	H9	H9_67d_org1	AATCCAGGTGCAACTT-1	RG	2398	6742	0.0229902106199941	TRUE	TRUE	TRUE	3175	1043	2352	radial glia 1	Cortical NPCs
HC17599	human	Organoid-2M	H9	H9_67d_org1	AATCCAGGTTCATGGT-1	EN	2013	6025	0.0330290456431535	TRUE	TRUE	TRUE	3499	1008	NA	IPs and early cortical neurons	Cortical IPs
HC17600	human	Organoid-2M	H9	H9_67d_org1	AATCCAGGTTGTGGCC-1	Glyc	4092	15614	0.0142820545664148	FALSE	FALSE	FALSE	NA	NA	NA	NA	NA
HC17601	human	Organoid-2M	H9	H9_67d_org1	AATCCAGTCCTTTCGG-1	EN	2678	7541	0.0251955974008752	TRUE	TRUE	TRUE	3024	1623	2065	cortical neurons 1	Cortical neurons
HC17602	human	Organoid-2M	H9	H9_67d_org1	AATCCAGTCTCTGCTG-1	EN	2326	7513	0.0256888060694796	TRUE	TRUE	TRUE	2902	1156	2206	cortical neurons 1	Cortical IPs
HC17603	human	Organoid-2M	H9	H9_67d_org1	AATCGGTAGCAATCTC-1	IPC	3691	12666	0.0179219958945208	TRUE	TRUE	TRUE	3433	1176	1829	G2M/S dorsal progenitors 2	Cortical NPCs
HC17604	human	Organoid-2M	H9	H9_67d_org1	AATCGGTAGCACCGCT-1	EN	2851	6883	0.00653784686909778	TRUE	TRUE	TRUE	3040	1381	2146	cortical neurons 1	Cortical neurons
HC17605	human	Organoid-2M	H9	H9_67d_org1	AATCGGTCACTGTTAG-1	Glyc	2367	5457	0.0621220450797141	FALSE	FALSE	FALSE	NA	NA	NA	NA	NA
HC17606	human	Organoid-2M	H9	H9_67d_org1	AATCGGTCAGATGGCA-1	IN	1669	4327	0.0244973422694708	TRUE	TRUE	TRUE	3664	1102	1915	ventral progenitors and neurons 3	MGE/CGE interneurons
HC17607	human	Organoid-2M	H9	H9_67d_org1	AATCGGTCAGTCCTTC-1	EN	2433	6161	0.0261321214088622	TRUE	TRUE	TRUE	2625	1775	2289	cortical neurons 1	Cortical neurons
HC17608	human	Organoid-2M	H9	H9_67d_org1	AATCGGTCATATGGTC-1	IN	1483	3666	0.0245499181669394	TRUE	TRUE	TRUE	3757	1740	1900	ventral progenitors and neurons 3	MGE/CGE interneurons
HC17609	human	Organoid-2M	H9	H9_67d_org1	AATCGGTCATGACATC-1	RG	2877	9003	0.0317671887148728	TRUE	TRUE	TRUE	3366	1180	1811	gliogenic/outer radial glia	NA
HC17610	human	Organoid-2M	H9	H9_67d_org1	AATCGGTGTCAAAGAT-1	Glyc	4071	17564	0.0014803006148941	FALSE	FALSE	FALSE	NA	NA	NA	NA	NA
HC17611	human	Organoid-2M	H9	H9_67d_org1	AATCGGTGTCCAAGTT-1	Glyc	2740	6518	0.0541577170911322	FALSE	FALSE	FALSE	NA	NA	NA	NA	NA
HC17612	human	Organoid-2M	H9	H9_67d_org1	AATCGGTGTGGGTCAA-1	IPC	2750	8317	0.0316219790789948	TRUE	TRUE	TRUE	3444	1026	2526	G2M/S ventral progenitors and IPs	Ventral NPCs
HC17613	human	Organoid-2M	H9	H9_67d_org1	AATCGGTGTGGTCTCG-1	RG	2912	9595	0.00583637311099531	TRUE	TRUE	TRUE	3370	1025	1808	gliogenic/outer radial glia	Ventral NPCs
HC17614	human	Organoid-2M	H9	H9_67d_org1	AATCGGTGTGTTAAGA-1	RG	2605	6715	0.0230826507818317	TRUE	TRUE	TRUE	3367	1214	2348	gliogenic/outer radial glia	Cortical NPCs
HC17615	human	Organoid-2M	H9	H9_67d_org1	AATCGGTTCCAGTAGT-1	IPC	2804	8659	0.0367247950109712	TRUE	TRUE	TRUE	3444	1026	2524	G2M/S ventral progenitors and IPs	Ventral NPCs
HC17616	human	Organoid-2M	H9	H9_67d_org1	AATCGGTTCGGCGCAT-1	IPC	3025	9088	0.0139744718309859	TRUE	TRUE	TRUE	3487	1098	2504	G2M/S ventral progenitors and IPs	Ventral NPCs
HC17617	human	Organoid-2M	H9	H9_67d_org1	AATCGGTTCTACCAGA-1	IN	1406	4066	0.0110673880964092	TRUE	TRUE	TRUE	3600	1229	1917	ventral progenitors and neurons 3	MGE/CGE interneurons
HC17618	human	Organoid-2M	H9	H9_67d_org1	AATCGGTTCTCATTCA-1	IN	1393	3587	0.0301087259548369	TRUE	TRUE	TRUE	3609	1800	1906	ventral progenitors and neurons 3	MGE/CGE interneurons
HC17619	human	Organoid-2M	H9	H9_67d_org1	ACACCAAAGCTAAGAT-1	Glyc	3208	10142	0.00049299940840071	FALSE	FALSE	FALSE	NA	NA	NA	NA	NA
HC17620	human	Organoid-2M	H9	H9_67d_org1	ACACCAAAGTTAGGTA-1	EN	1881	4166	0.00888142102736438	TRUE	TRUE	TRUE	2604	1177	2065	cortical neurons 1	Cortical neurons
HC17621	human	Organoid-2M	H9	H9_67d_org1	ACACCAACACATCCAA-1	EN	2890	10895	0.00660853602569986	TRUE	TRUE	TRUE	2698	1062	2005	cortical neurons 1	Cortical IPs
HC17622	human	Organoid-2M	H9	H9_67d_org1	ACACCAACACTTCGAA-1	EN	3345	11054	0.0284964718653881	TRUE	TRUE	TRUE	2745	1534	2319	cortical neurons 1	Cortical neurons
HC17623	human	Organoid-2M	H9	H9_67d_org1	ACACCAACATCGGTTA-1	RG	2172	5177	0.033417036893954	TRUE	TRUE	TRUE	3223	1015	2405	radial glia 1	Cortical NPCs
HC17624	human	Organoid-2M	H9	H9_67d_org1	ACACCAAGTCCGTGAC-1	EN	1650	3284	0.0225334957369062	TRUE	TRUE	TRUE	2625	1491	NA	cortical neurons 1	Cortical IPs
HC17625	human	Organoid-2M	H9	H9_67d_org1	ACACCAAGTGCTAGCC-1	EN	2624	6517	0.0385146539818935	TRUE	TRUE	TRUE	2800	1027	2158	cortical neurons 1	Cortical neurons
HC17626	human	Organoid-2M	H9	H9_67d_org1	ACACCAATCACAGGCC-1	EN	3298	12548	0.0105196047178833	TRUE	TRUE	TRUE	2849	1638	2074	cortical neurons 1	Cortical neurons
HC17627	human	Organoid-2M	H9	H9_67d_org1	ACACCAATCAGGCGAA-1	EN	2663	7534	0.0276081762675869	TRUE	TRUE	TRUE	3052	1166	2272	cortical neurons 2	Cortical neurons
HC17628	human	Organoid-2M	H9	H9_67d_org1	ACACCAATCCACGTGG-1	Glyc	3139	9833	0.00976304281501068	FALSE	FALSE	FALSE	NA	NA	NA	NA	NA
HC17629	human	Organoid-2M	H9	H9_67d_org1	ACACCAATCCCAAGAT-1	EN	2146	5405	0.0162812210915819	TRUE	TRUE	TRUE	3515	1426	1750	IPs and early cortical neurons	Cortical IPs
HC17630	human	Organoid-2M	H9	H9_67d_org1	ACACCAATCCGGCACA-1	EN	2349	6241	0.0225925332478769	TRUE	TRUE	TRUE	2803	1603	2148	cortical neurons 1	Cortical neurons
HC17632	human	Organoid-2M	H9	H9_67d_org1	ACACCCTAGATCCTGT-1	EN	2787	9077	0.0226947229260769	TRUE	TRUE	TRUE	3032	1494	2059	cortical neurons 1	Cortical neurons
HC17633	human	Organoid-2M	H9	H9_67d_org1	ACACCCTAGCCGGTAA-1	IPC	3239	11058	0.0208898534997287	TRUE	TRUE	TRUE	3489	1347	NA	G2M/S ventral progenitors and IPs	Ventral NPCs
HC17634	human	Organoid-2M	H9	H9_67d_org1	ACACCCTAGCTACCTA-1	RG	2869	9067	0.0441160251461343	TRUE	TRUE	TRUE	3372	1548	1808	gliogenic/outer radial glia	NA
HC17635	human	Organoid-2M	H9	H9_67d_org1	ACACCCTAGTGTACCT-1	RG	1979	7517	0.0271384860981775	TRUE	TRUE	TRUE	3273	1576	2400	radial glia 1	Cortical NPCs
HC17636	human	Organoid-2M	H9	H9_67d_org1	ACACCCTCAGCTATTG-1	EN	2819	8761	0.0329871019290035	TRUE	TRUE	TRUE	NA	1111	1992	cortical neurons 1	Cortical neurons
HC17637	human	Organoid-2M	H9	H9_67d_org1	ACACCCTCAGTAAGCG-1	RG	3427	11357	0.0216606498194946	TRUE	TRUE	TRUE	3136	1264	2349	G2M/S dorsal progenitors 1	Cortical NPCs
HC17638	human	Organoid-2M	H9	H9_67d_org1	ACACCCTGTAAATACG-1	EN	3040	10979	0.0211312505692686	TRUE	TRUE	TRUE	3554	1426	1721	IPs and early cortical neurons	Cortical IPs
HC17639	human	Organoid-2M	H9	H9_67d_org1	ACACCCTGTAGCACGA-1	IN	1811	4588	0.0385789014821273	TRUE	TRUE	TRUE	3598	1298	1945	ventral progenitors and neurons 3	MGE/CGE interneurons
HC17640	human	Organoid-2M	H9	H9_67d_org1	ACACCCTGTGAGGCTA-1	IN	1487	3538	0.00254381006218202	TRUE	TRUE	TRUE	3599	1682	1868	ventral progenitors and neurons 2	MGE/CGE interneurons
HC17641	human	Organoid-2M	H9	H9_67d_org1	ACACCCTGTGCCTGCA-1	Glyc	2505	6470	0.0449768160741886	FALSE	FALSE	FALSE	NA	NA	NA	NA	NA
HC17642	human	Organoid-2M	H9	H9_67d_org1	ACACCCTGTTGTGGAG-1	EN	3024	8340	0.0241007194244604	TRUE	TRUE	TRUE	2916	1344	2183	cortical neurons 2	Cortical neurons
HC17643	human	Organoid-2M	H9	H9_67d_org1	ACACCGGAGATGGCGT-1	EN	2325	6339	0.023505284745228	TRUE	TRUE	TRUE	2794	1649	2188	cortical neurons 1	Cortical IPs
HC17644	human	Organoid-2M	H9	H9_67d_org1	ACACCGGAGGCACATG-1	IN	1294	2925	0.0211965811965812	TRUE	TRUE	TRUE	3759	1415	1869	ventral progenitors and neurons 3	MGE/CGE interneurons
HC17645	human	Organoid-2M	H9	H9_67d_org1	ACACCGGAGTCCAGGA-1	Glyc	2084	8066	0.0083064716092239	FALSE	FALSE	FALSE	NA	NA	NA	NA	NA
HC17646	human	Organoid-2M	H9	H9_67d_org1	ACACCGGCAATCCAAC-1	EN	3268	10470	0.0315186246418338	TRUE	TRUE	TRUE	3037	1028	2332	cortical neurons 1	Cortical neurons
HC17647	human	Organoid-2M	H9	H9_67d_org1	ACACCGGCACGAGGTA-1	EN	2081	6106	0.0309531608254176	TRUE	TRUE	TRUE	2656	1257	2251	cortical neurons 1	Cortical neurons
HC17648	human	Organoid-2M	H9	H9_67d_org1	ACACCGGCATCACCCT-1	EN	2705	7648	0.0325575313807531	TRUE	TRUE	TRUE	2606	1323	1997	cortical neurons 1	Cortical neurons
HC17649	human	Organoid-2M	H9	H9_67d_org1	ACACCGGCATCTATGG-1	IN	1834	4200	0.00261904761904762	TRUE	TRUE	TRUE	3645	1029	1870	ventral progenitors and neurons 2	MGE/CGE interneurons
HC17650	human	Organoid-2M	H9	H9_67d_org1	ACACCGGGTCTTCTCG-1	RG	2757	9080	0.0268722466960352	TRUE	TRUE	TRUE	3368	1030	1802	gliogenic/outer radial glia	NA
HC17651	human	Organoid-2M	H9	H9_67d_org1	ACACCGGGTTCCACAA-1	RG	3128	9816	0.0277098614506927	TRUE	TRUE	TRUE	3137	1105	2468	G2M/S dorsal progenitors 1	Cortical NPCs
HC17652	human	Organoid-2M	H9	H9_67d_org1	ACACCGGTCAGTCCCT-1	EN	3047	10104	0.01256927949327	TRUE	TRUE	TRUE	3016	1379	2188	cortical neurons 1	Cortical IPs
HC17653	human	Organoid-2M	H9	H9_67d_org1	ACACCGGTCCACGTTC-1	Glyc	2079	5772	0.0466042966042966	FALSE	FALSE	FALSE	NA	NA	NA	NA	NA
HC17654	human	Organoid-2M	H9	H9_67d_org1	ACACCGGTCTGTTTGT-1	EN	2230	5718	0.0426722630290311	TRUE	TRUE	TRUE	2607	1649	1987	cortical neurons 1	Cortical IPs
HC17655	human	Organoid-2M	H9	H9_67d_org1	ACACTGAAGATCCCGC-1	Glyc	2017	6435	0.00310800310800311	FALSE	FALSE	FALSE	NA	NA	NA	NA	NA
HC17656	human	Organoid-2M	H9	H9_67d_org1	ACACTGAAGCTAGTTC-1	EN	3291	10288	0.0274105754276827	TRUE	TRUE	TRUE	2608	1385	2018	cortical neurons 1	Cortical neurons
HC17657	human	Organoid-2M	H9	H9_67d_org1	ACACTGAAGTACTTGC-1	EN	3040	9948	0.0111580217129071	TRUE	TRUE	TRUE	2609	1603	NA	cortical neurons 1	Cortical IPs
HC17658	human	Organoid-2M	H9	H9_67d_org1	ACACTGACATCACCCT-1	EN	2966	7675	0.0536807817589577	TRUE	TRUE	TRUE	2617	1408	2128	cortical neurons 1	Cortical neurons
HC17659	human	Organoid-2M	H9	H9_67d_org1	ACACTGAGTTTAAGCC-1	EN	2903	8856	0.031616982836495	TRUE	TRUE	TRUE	2692	1031	2182	cortical neurons 1	Cortical neurons
HC17661	human	Organoid-2M	H9	H9_67d_org1	ACACTGATCTACTTAC-1	RG	1977	4310	0.0301624129930394	TRUE	TRUE	TRUE	3213	1327	2359	radial glia 1	Cortical NPCs
HC17662	human	Organoid-2M	H9	H9_67d_org1	ACACTGATCTGGGCCA-1	IPC	2983	10247	0.032302137210891	TRUE	TRUE	TRUE	3451	1355	2518	G2M/S ventral progenitors and IPs	Ventral NPCs
HC17663	human	Organoid-2M	H9	H9_67d_org1	ACAGCCGAGATGCCAG-1	EN	2246	6244	0.0331518257527226	TRUE	TRUE	TRUE	2656	1056	2007	IPs and early cortical neurons	Cortical IPs
HC17664	human	Organoid-2M	H9	H9_67d_org1	ACAGCCGAGCCATCGC-1	EN	4193	15727	0.037197176829656	TRUE	TRUE	TRUE	2610	1567	2168	cortical neurons 2	Cortical neurons
HC17665	human	Organoid-2M	H9	H9_67d_org1	ACAGCCGAGCCTCGTG-1	Glyc	2480	7223	0.00512252526650976	FALSE	FALSE	FALSE	NA	NA	NA	NA	NA
HC17666	human	Organoid-2M	H9	H9_67d_org1	ACAGCCGAGCTAGTGG-1	Glyc	3051	9602	0.00114559466777755	FALSE	FALSE	FALSE	NA	NA	NA	NA	NA
HC17667	human	Organoid-2M	H9	H9_67d_org1	ACAGCCGAGTAGGCCA-1	EN	4850	20048	0.0405526735833998	TRUE	TRUE	TRUE	2610	1758	2194	cortical neurons 2	Cortical neurons
HC17668	human	Organoid-2M	H9	H9_67d_org1	ACAGCCGCAATGTAAG-1	RG	2096	6257	0.0270097490810292	TRUE	TRUE	TRUE	3369	1084	1804	radial glia 1	Ventral NPCs
HC17669	human	Organoid-2M	H9	H9_67d_org1	ACAGCCGCACCGATAT-1	EN	1859	4149	0.0286816100265124	TRUE	TRUE	TRUE	2611	1586	1983	midbrain/hindbrain	Purkinje cells
HC17670	human	Organoid-2M	H9	H9_67d_org1	ACAGCCGCACGGCTAC-1	EN	3161	9355	0.0349545697487974	TRUE	TRUE	TRUE	2944	1503	2008	cortical neurons 2	Cortical neurons
HC17671	human	Organoid-2M	H9	H9_67d_org1	ACAGCCGCACTGTTAG-1	EN	3238	9268	0.0299956840742339	TRUE	TRUE	TRUE	2989	1254	2232	cortical neurons 2	Cortical neurons
HC17672	human	Organoid-2M	H9	H9_67d_org1	ACAGCCGCAGCCAGAA-1	IPC	3457	12507	0.0326217318301751	TRUE	TRUE	TRUE	3121	1095	NA	G2M/S dorsal progenitors 1	Cortical NPCs
HC17673	human	Organoid-2M	H9	H9_67d_org1	ACAGCCGCATTACCTT-1	Choroid	4138	19836	0.0251058681185723	TRUE	FALSE	FALSE	3774	NA	NA	choroid plexus	NA
HC17674	human	Organoid-2M	H9	H9_67d_org1	ACAGCCGGTAAGCACG-1	RG	2170	5137	0.013042631886315	TRUE	TRUE	TRUE	3138	1708	2480	radial glia 1	Cortical NPCs
HC17675	human	Organoid-2M	H9	H9_67d_org1	ACAGCCGGTACATGTC-1	IN	1291	3291	0.0261318748100881	TRUE	TRUE	TRUE	3600	NA	1869	ventral progenitors and neurons 3	MGE/CGE interneurons
HC17676	human	Organoid-2M	H9	H9_67d_org1	ACAGCCGGTACCGGCT-1	RG	1631	3440	0.00145348837209302	TRUE	TRUE	TRUE	3201	1564	2351	radial glia 1	Cortical NPCs
HC17677	human	Organoid-2M	H9	H9_67d_org1	ACAGCCGGTCCAGTTA-1	EN	2375	6516	0.035451197053407	TRUE	TRUE	TRUE	3581	1570	1730	IPs and early cortical neurons	Cortical IPs
HC17678	human	Organoid-2M	H9	H9_67d_org1	ACAGCCGGTCCGTGAC-1	RG	3645	10457	0.0183609065697619	TRUE	TRUE	TRUE	3139	1137	2457	gliogenic/outer radial glia	Cortical NPCs
HC17679	human	Organoid-2M	H9	H9_67d_org1	ACAGCCGGTTGCCTCT-1	IPC	3863	14586	0.0399012751953928	TRUE	TRUE	TRUE	3422	1098	2505	G2M/S ventral progenitors and IPs	Ventral NPCs
HC17680	human	Organoid-2M	H9	H9_67d_org1	ACAGCCGTCTACTTAC-1	IN	1454	3260	0.0211656441717791	TRUE	TRUE	TRUE	3601	1135	1936	ventral progenitors and neurons 3	MGE/CGE interneurons
HC17681	human	Organoid-2M	H9	H9_67d_org1	ACAGCCGTCTTCCTTC-1	EN	3404	11383	0.0130896951594483	TRUE	TRUE	TRUE	3892	NA	2565	midbrain/hindbrain	Cerebellar glutamatergic neurons 1
HC17682	human	Organoid-2M	H9	H9_67d_org1	ACAGCTAAGTACGCCC-1	Glyc	2149	5056	0.00395569620253165	FALSE	FALSE	FALSE	NA	NA	NA	NA	NA
HC17683	human	Organoid-2M	H9	H9_67d_org1	ACAGCTAAGTAGCCGA-1	EN	4528	20448	0.03589593114241	TRUE	TRUE	TRUE	2612	1517	2068	cortical neurons 1	Cortical IPs
HC17684	human	Organoid-2M	H9	H9_67d_org1	ACAGCTACAGGGTATG-1	RG	3071	10042	0.0187213702449711	TRUE	TRUE	TRUE	3140	1239	2352	radial glia 1	Cortical NPCs
HC17685	human	Organoid-2M	H9	H9_67d_org1	ACAGCTACATGCCCGA-1	EN	2858	8324	0.0233061028351754	TRUE	TRUE	TRUE	2962	1034	2313	cortical neurons 1	Cortical neurons
HC17686	human	Organoid-2M	H9	H9_67d_org1	ACAGCTAGTAAAGTCA-1	RG	3346	10576	0.0228819969742814	TRUE	TRUE	TRUE	3341	1052	NA	G2M/S dorsal progenitors 1	Cortical NPCs
HC17687	human	Organoid-2M	H9	H9_67d_org1	ACAGCTAGTAAGAGAG-1	Glyc	3099	9379	0.00223904467427231	FALSE	FALSE	FALSE	NA	NA	NA	NA	NA
HC17688	human	Organoid-2M	H9	H9_67d_org1	ACAGCTAGTCATACTG-1	EN	2579	7513	0.0382004525489152	TRUE	TRUE	TRUE	2613	1405	2190	cortical neurons 1	Cortical neurons
HC17689	human	Organoid-2M	H9	H9_67d_org1	ACAGCTAGTTCGGGCT-1	RG	2581	8338	0.0165507315903094	TRUE	TRUE	TRUE	3215	1683	2417	radial glia 1	Cortical NPCs
HC17690	human	Organoid-2M	H9	H9_67d_org1	ACAGCTATCGTAGGTT-1	Glyc	2502	8740	0.00308924485125858	FALSE	FALSE	FALSE	NA	NA	NA	NA	NA
HC17691	human	Organoid-2M	H9	H9_67d_org1	ACATACGAGGCGTACA-1	EN	2396	7499	0.0392052273636485	TRUE	TRUE	TRUE	2933	1035	NA	cortical neurons 1	Cortical neurons
HC17692	human	Organoid-2M	H9	H9_67d_org1	ACATACGGTACGCACC-1	RG	2938	8041	0.0277328690461385	TRUE	TRUE	TRUE	3329	1704	2470	gliogenic/outer radial glia	Cortical NPCs
HC17693	human	Organoid-2M	H9	H9_67d_org1	ACATACGTCCGGGTGT-1	EN	2936	8020	0.0153366583541147	TRUE	TRUE	TRUE	2648	1516	2010	cortical neurons 1	Cortical neurons
HC17694	human	Organoid-2M	H9	H9_67d_org1	ACATACGTCGCACTCT-1	IN	390	2832	0.0974576271186441	TRUE	TRUE	TRUE	3815	1120	NA	radial glia 2	NA
HC17695	human	Organoid-2M	H9	H9_67d_org1	ACATACGTCGGTCTAA-1	EN	3074	8456	0.0236518448438978	TRUE	TRUE	TRUE	2584	1420	2289	cortical neurons 1	Cortical neurons
HC17696	human	Organoid-2M	H9	H9_67d_org1	ACATACGTCTTATCTG-1	EN	3355	9588	0.0311848143512724	TRUE	TRUE	TRUE	2614	1293	2011	cortical neurons 1	Cortical neurons
HC17697	human	Organoid-2M	H9	H9_67d_org1	ACATCAGAGATCCCAT-1	EN	3385	9723	0.0132675100277692	TRUE	TRUE	TRUE	2919	1254	2257	cortical neurons 2	Cortical neurons
HC17698	human	Organoid-2M	H9	H9_67d_org1	ACATCAGAGCACCGCT-1	Glyc	4759	30149	0.00447776045639988	FALSE	FALSE	FALSE	NA	NA	NA	NA	NA
HC17699	human	Organoid-2M	H9	H9_67d_org1	ACATCAGAGCGATCCC-1	EN	3086	11431	0.0311433820313183	TRUE	TRUE	TRUE	2881	1109	2101	cortical neurons 1	Cortical neurons
HC17700	human	Organoid-2M	H9	H9_67d_org1	ACATCAGAGTACGTAA-1	EN	2782	10353	0.00357384333043562	TRUE	TRUE	TRUE	2615	1036	2005	cortical neurons 1	Cortical IPs
HC17701	human	Organoid-2M	H9	H9_67d_org1	ACATCAGAGTAGGTGC-1	EN	2651	7080	0.0926553672316384	TRUE	TRUE	TRUE	3863	1294	2562	cortical neurons 1	NA
HC17702	human	Organoid-2M	H9	H9_67d_org1	ACATCAGAGTCGAGTG-1	RG	3131	8782	0.0342746526987019	TRUE	TRUE	TRUE	NA	1525	2388	G2M/S dorsal progenitors 1	Cortical NPCs
HC17703	human	Organoid-2M	H9	H9_67d_org1	ACATCAGCATCGGAAG-1	Glyc	1726	5655	0.00194518125552608	FALSE	FALSE	FALSE	NA	NA	NA	NA	NA
HC17704	human	Organoid-2M	H9	H9_67d_org1	ACATCAGGTAAGTGGC-1	RG	2810	9492	0.0337126000842815	TRUE	TRUE	TRUE	3159	1105	2372	G2M/S dorsal progenitors 1	Cortical NPCs
HC17705	human	Organoid-2M	H9	H9_67d_org1	ACATCAGTCACAATGC-1	EN	3384	10067	0.0476805403794576	TRUE	TRUE	TRUE	2766	1424	2067	cortical neurons 2	Cortical neurons
HC17706	human	Organoid-2M	H9	H9_67d_org1	ACATCAGTCTCTGCTG-1	EN	3359	11290	0.0169176262178919	TRUE	TRUE	TRUE	2616	1037	2012	cortical neurons 1	Cortical neurons
HC17707	human	Organoid-2M	H9	H9_67d_org1	ACATGGTAGTAGGTGC-1	EN	2231	4878	0.015580155801558	TRUE	TRUE	TRUE	3071	1293	2146	cortical neurons 1	NA
HC17708	human	Organoid-2M	H9	H9_67d_org1	ACATGGTCAACGCACC-1	EN	3574	11078	0.013720888246976	TRUE	TRUE	TRUE	2866	1456	NA	cortical neurons 1	Cortical neurons
HC17709	human	Organoid-2M	H9	H9_67d_org1	ACATGGTCAGGGTTAG-1	EN	4295	15666	0.0201710711094089	TRUE	TRUE	TRUE	2861	1331	2014	cortical neurons 1	Cortical neurons
HC17710	human	Organoid-2M	H9	H9_67d_org1	ACATGGTCATACTCTT-1	IN	1712	3887	0.0434782608695652	TRUE	TRUE	TRUE	3590	1038	1871	ventral progenitors and neurons 1	MGE/CGE interneurons
HC17711	human	Organoid-2M	H9	H9_67d_org1	ACATGGTGTATGGTTC-1	EN	1854	3947	0.0760070939954396	TRUE	TRUE	TRUE	3760	1039	NA	ventral progenitors and neurons 3	MGE/CGE interneurons
HC17712	human	Organoid-2M	H9	H9_67d_org1	ACATGGTGTGAGGGAG-1	RG	2575	7557	0.0504168320762207	TRUE	TRUE	TRUE	3491	1807	2506	G2M/S ventral progenitors and IPs	Ventral NPCs
HC17713	human	Organoid-2M	H9	H9_67d_org1	ACATGGTTCACAATGC-1	RG	2434	6870	0.0384279475982533	TRUE	TRUE	TRUE	3289	1642	2427	radial glia 1	Cortical NPCs
HC17714	human	Organoid-2M	H9	H9_67d_org1	ACATGGTTCCCAGGTG-1	EN	2148	5585	0.0245299910474485	TRUE	TRUE	TRUE	3607	1766	1898	ventral progenitors and neurons 3	MGE/CGE interneurons
HC17715	human	Organoid-2M	H9	H9_67d_org1	ACATGGTTCCTTGCCA-1	EN	2804	7656	0.0526384535005225	TRUE	TRUE	TRUE	2617	1656	2207	cortical neurons 1	Cortical neurons
HC17716	human	Organoid-2M	H9	H9_67d_org1	ACATGGTTCGTTGACA-1	EN	2057	4360	0.036697247706422	TRUE	TRUE	TRUE	2672	1040	NA	cortical neurons 1	NA
HC17717	human	Organoid-2M	H9	H9_67d_org1	ACCAGTAAGGGTCGAT-1	Glyc	2186	6375	0.016	FALSE	FALSE	FALSE	NA	NA	NA	NA	NA
HC17718	human	Organoid-2M	H9	H9_67d_org1	ACCAGTAAGGGTGTGT-1	RG	3791	13153	0.0215160039534707	TRUE	TRUE	TRUE	3167	1780	2475	gliogenic/outer radial glia	Ventral NPCs
HC17719	human	Organoid-2M	H9	H9_67d_org1	ACCAGTACACTTCGAA-1	EN	2649	7996	0.0231365682841421	TRUE	TRUE	TRUE	2595	1041	2015	cortical neurons 1	Cortical IPs
HC17720	human	Organoid-2M	H9	H9_67d_org1	ACCAGTACATGGATGG-1	Glyc	3989	13832	0.00997686524002313	FALSE	FALSE	FALSE	NA	NA	NA	NA	NA
HC17721	human	Organoid-2M	H9	H9_67d_org1	ACCAGTAGTGATAAAC-1	EN	2176	5448	0.0302863436123348	TRUE	TRUE	TRUE	3617	1042	1919	ventral progenitors and neurons 3	MGE/CGE interneurons
HC17722	human	Organoid-2M	H9	H9_67d_org1	ACCAGTATCACCGGGT-1	Glyc	3052	11631	0.0131545009027599	FALSE	FALSE	FALSE	NA	NA	NA	NA	NA
HC17723	human	Organoid-2M	H9	H9_67d_org1	ACCAGTATCATGTGGT-1	EN	3647	12989	0.0315651705289091	TRUE	TRUE	TRUE	2618	1037	2024	cortical neurons 1	Cortical neurons
HC17724	human	Organoid-2M	H9	H9_67d_org1	ACCAGTATCCAAAGTC-1	IN	1749	3733	0.0249129386552371	TRUE	TRUE	TRUE	3670	1055	1975	ventral progenitors and neurons 3	MGE/CGE interneurons
HC17725	human	Organoid-2M	H9	H9_67d_org1	ACCAGTATCTGTCAAG-1	IPC	2482	7660	0.02088772845953	TRUE	TRUE	TRUE	3432	1759	2526	G2M/S ventral progenitors and IPs	Ventral NPCs
HC17726	human	Organoid-2M	H9	H9_67d_org1	ACCCACTAGCTCCTCT-1	RG	2264	7664	0.0215292275574113	TRUE	TRUE	TRUE	3370	1202	1808	ventral progenitors and neurons 4	Ventral NPCs
HC17727	human	Organoid-2M	H9	H9_67d_org1	ACCCACTAGCTGAAAT-1	RG	2083	6407	0.031528016232246	TRUE	TRUE	TRUE	3343	1043	2351	radial glia 1	Cortical NPCs
HC17728	human	Organoid-2M	H9	H9_67d_org1	ACCCACTCAAGCTGAG-1	RG	3243	11344	0.0380818053596615	TRUE	TRUE	TRUE	3304	1044	2402	G2M/S dorsal progenitors 1	Cortical NPCs
HC17729	human	Organoid-2M	H9	H9_67d_org1	ACCCACTCATTGGCGC-1	EN	2208	6191	0.0300436116943951	TRUE	TRUE	TRUE	2978	1237	2304	cortical neurons 1	Cortical IPs
HC17730	human	Organoid-2M	H9	H9_67d_org1	ACCCACTGTACCGTTA-1	RG	3655	12512	0.0328484654731458	TRUE	TRUE	TRUE	3142	1045	2343	G2M/S dorsal progenitors 1	Cortical NPCs
HC17731	human	Organoid-2M	H9	H9_67d_org1	ACCCACTGTATAATGG-1	EN	3202	9925	0.024080604534005	TRUE	TRUE	TRUE	2720	1046	2150	cortical neurons 1	Cortical neurons
HC17732	human	Organoid-2M	H9	H9_67d_org1	ACCCACTGTCGTGGCT-1	RG	2015	4426	0.0318572074107546	TRUE	TRUE	TRUE	3335	1685	1837	radial glia 1	Cortical NPCs
HC17733	human	Organoid-2M	H9	H9_67d_org1	ACCCACTGTTCACGGC-1	IN	1557	3945	0.0225602027883397	TRUE	TRUE	TRUE	3602	1557	1873	ventral progenitors and neurons 3	MGE/CGE interneurons
HC17734	human	Organoid-2M	H9	H9_67d_org1	ACCCACTTCACAACGT-1	IPC	4050	18853	0.0207924468254389	TRUE	TRUE	TRUE	3412	1168	NA	G2M/S dorsal progenitors 2	Cortical NPCs
HC17735	human	Organoid-2M	H9	H9_67d_org1	ACCCACTTCCGCTGTT-1	EN	2559	5616	0.0272435897435897	TRUE	TRUE	TRUE	2619	1238	2130	cortical neurons 1	Cortical neurons
HC17736	human	Organoid-2M	H9	H9_67d_org1	ACCGTAAAGACAGACC-1	EN	1994	6098	0.0201705477205641	TRUE	TRUE	TRUE	2669	1195	2016	cortical neurons 1	Cortical IPs
HC17737	human	Organoid-2M	H9	H9_67d_org1	ACCGTAAAGCAGGTCA-1	Glyc	2734	11343	0.036321960680596	FALSE	FALSE	FALSE	NA	NA	NA	NA	NA
HC17738	human	Organoid-2M	H9	H9_67d_org1	ACCGTAAAGCGTTCCG-1	EN	2690	7463	0.0406002947876189	TRUE	TRUE	TRUE	2620	1492	2019	cortical neurons 1	Cortical neurons
HC17739	human	Organoid-2M	H9	H9_67d_org1	ACCGTAAAGGTGCTAG-1	Choroid	3826	20703	0.075641211418635	TRUE	FALSE	FALSE	3775	NA	NA	choroid plexus	NA
HC17740	human	Organoid-2M	H9	H9_67d_org1	ACCGTAAAGGTGTTAA-1	Glyc	3300	12777	7.82656335603037e-05	FALSE	FALSE	FALSE	NA	NA	NA	NA	NA
HC17741	human	Organoid-2M	H9	H9_67d_org1	ACCGTAACAATCGGTT-1	EN	2864	8650	0.0338728323699422	TRUE	TRUE	TRUE	3020	1673	2274	cortical neurons 1	Cortical neurons
HC17742	human	Organoid-2M	H9	H9_67d_org1	ACCGTAACACGGCCAT-1	EN	2932	10674	0.0318531009930673	TRUE	TRUE	TRUE	2621	1665	2325	cortical neurons 1	Cortical neurons
HC17743	human	Organoid-2M	H9	H9_67d_org1	ACCGTAACAGCTGCAC-1	EN	2260	6599	0.0306106985906956	TRUE	TRUE	TRUE	3515	1047	1774	IPs and early cortical neurons	Cortical IPs
HC17744	human	Organoid-2M	H9	H9_67d_org1	ACCGTAACAGGCTGAA-1	EN	3639	12766	0.010183299389002	TRUE	TRUE	TRUE	2851	1522	2327	cortical neurons 1	Cortical neurons
HC17745	human	Organoid-2M	H9	H9_67d_org1	ACCGTAACATTGTGCA-1	EN	2661	7943	0.0394057660833438	TRUE	TRUE	TRUE	2603	1725	2110	cortical neurons 1	Cortical neurons
HC17746	human	Organoid-2M	H9	H9_67d_org1	ACCGTAAGTCTCTTTA-1	EN	3170	7270	0.0379642365887208	TRUE	TRUE	TRUE	2943	1020	2011	cortical neurons 1	NA
HC17747	human	Organoid-2M	H9	H9_67d_org1	ACCTTTAAGAATAGGG-1	EN	3086	10694	0.0270244997194689	TRUE	TRUE	TRUE	2717	1282	2310	cortical neurons 1	Cortical IPs
HC17748	human	Organoid-2M	H9	H9_67d_org1	ACCTTTAAGAGCAATT-1	IN	1692	4593	0.0178532549531896	TRUE	TRUE	TRUE	3883	1048	1874	ventral progenitors and neurons 3	MGE/CGE interneurons
HC17749	human	Organoid-2M	H9	H9_67d_org1	ACCTTTAAGCCACTAT-1	RG	2993	11235	0.0187805963506898	TRUE	TRUE	TRUE	3143	1005	2353	radial glia 1	Cortical NPCs
HC17750	human	Organoid-2M	H9	H9_67d_org1	ACCTTTAAGTTCGCAT-1	Glyc	2262	6709	0.0222089730213147	FALSE	FALSE	FALSE	NA	NA	NA	NA	NA
HC17751	human	Organoid-2M	H9	H9_67d_org1	ACCTTTACAAGGTGTG-1	RG	2112	5293	0.0158700170035896	TRUE	TRUE	TRUE	3122	1674	2442	radial glia 1	Cortical NPCs
HC17752	human	Organoid-2M	H9	H9_67d_org1	ACCTTTACAGTACACT-1	EN	2643	7543	0.0100755667506297	TRUE	TRUE	TRUE	2967	1460	2308	cortical neurons 1	Cortical IPs
HC17753	human	Organoid-2M	H9	H9_67d_org1	ACCTTTACAGTGAGTG-1	EN	2904	8539	0.0365382363274388	TRUE	TRUE	TRUE	2622	1738	2260	cortical neurons 2	Cortical neurons
HC17754	human	Organoid-2M	H9	H9_67d_org1	ACCTTTACATATGCTG-1	EN	2738	8405	0.024390243902439	TRUE	TRUE	TRUE	2623	1485	2036	cortical neurons 1	Cortical IPs
HC17755	human	Organoid-2M	H9	H9_67d_org1	ACCTTTAGTAAGTGGC-1	EN	3054	8071	0.0415066286705489	TRUE	TRUE	TRUE	2843	1153	2115	cortical neurons 2	Cortical neurons
HC17756	human	Organoid-2M	H9	H9_67d_org1	ACCTTTAGTACAGACG-1	RG	4486	16497	0.0240043644298963	TRUE	TRUE	TRUE	3193	1205	2390	radial glia 1	Cortical NPCs
HC17757	human	Organoid-2M	H9	H9_67d_org1	ACCTTTAGTTACCGAT-1	Glyc	2063	7350	0.00312925170068027	FALSE	FALSE	FALSE	NA	NA	NA	NA	NA
HC17758	human	Organoid-2M	H9	H9_67d_org1	ACCTTTATCACAACGT-1	EN	3687	11097	0.037037037037037	TRUE	TRUE	TRUE	2624	1082	2116	cortical neurons 2	Cortical neurons
HC17759	human	Organoid-2M	H9	H9_67d_org1	ACCTTTATCGGTGTTA-1	EN	1823	3832	0.0104384133611691	TRUE	TRUE	TRUE	2625	1568	2197	cortical neurons 1	Cortical neurons
HC17760	human	Organoid-2M	H9	H9_67d_org1	ACGAGCCAGCCCAATT-1	IN	1651	4255	0.0293772032902468	TRUE	TRUE	TRUE	3619	1049	1967	ventral progenitors and neurons 3	MGE/CGE interneurons
HC17761	human	Organoid-2M	H9	H9_67d_org1	ACGAGCCAGCCGCCTA-1	EN	1619	4197	0.00810102454133905	TRUE	TRUE	TRUE	2834	1252	2037	cortical neurons 1	Cortical IPs
HC17762	human	Organoid-2M	H9	H9_67d_org1	ACGAGCCAGGTTCCTA-1	IN	1541	4045	0.0420271940667491	TRUE	TRUE	TRUE	3700	1050	1883	ventral progenitors and neurons 3	MGE/CGE interneurons
HC17763	human	Organoid-2M	H9	H9_67d_org1	ACGAGCCCAACTGCGC-1	EN	2547	7686	0.0235493104345563	TRUE	TRUE	TRUE	2626	1625	2251	cortical neurons 1	Cortical neurons
HC17764	human	Organoid-2M	H9	H9_67d_org1	ACGAGCCCAATAGCAA-1	Astrocyte	1685	4958	0.0354981847519161	TRUE	FALSE	FALSE	3144	NA	NA	radial glia 1	NA
HC17765	human	Organoid-2M	H9	H9_67d_org1	ACGAGCCCACGGATAG-1	RG	2817	7336	0.0291712104689204	TRUE	TRUE	TRUE	3268	1115	2354	radial glia 1	Cortical NPCs
HC17766	human	Organoid-2M	H9	H9_67d_org1	ACGAGCCCACTACAGT-1	EN	2247	5791	0.0145052667932999	TRUE	TRUE	TRUE	3593	1757	1875	ventral progenitors and neurons 3	MGE/CGE interneurons
HC17767	human	Organoid-2M	H9	H9_67d_org1	ACGAGCCCACTTCTGC-1	EN	2847	7604	0.0315623356128353	TRUE	TRUE	TRUE	3051	1419	2146	cortical neurons 1	NA
HC17768	human	Organoid-2M	H9	H9_67d_org1	ACGAGCCGTCACACGC-1	EN	2745	7355	0.0270564242012237	TRUE	TRUE	TRUE	3639	1275	1905	ventral progenitors and neurons 3	Cortical neurons
HC17769	human	Organoid-2M	H9	H9_67d_org1	ACGAGCCGTCACCCAG-1	IN	1441	4231	0.00874497754667927	TRUE	TRUE	TRUE	3594	1286	1962	ventral progenitors and neurons 2	NA
HC17770	human	Organoid-2M	H9	H9_67d_org1	ACGAGCCGTCATTAGC-1	EN	2821	9222	0.0314465408805031	TRUE	TRUE	TRUE	3526	1119	1770	IPs and early cortical neurons	Cortical IPs
HC17771	human	Organoid-2M	H9	H9_67d_org1	ACGAGCCGTGAGGGTT-1	RG	2928	10532	0.0168059248006077	TRUE	TRUE	TRUE	3324	1422	2355	radial glia 1	Cortical NPCs
HC17772	human	Organoid-2M	H9	H9_67d_org1	ACGAGCCGTGATGTCT-1	EN	4302	14548	0.0411740445422051	TRUE	TRUE	TRUE	3036	1522	2282	cortical neurons 1	Cortical neurons
HC17773	human	Organoid-2M	H9	H9_67d_org1	ACGAGCCGTTCGTTGA-1	RG	2583	7729	0.012550135851986	TRUE	TRUE	TRUE	3258	1051	2414	radial glia 1	Cortical NPCs
HC17774	human	Organoid-2M	H9	H9_67d_org1	ACGAGCCTCAATCACG-1	EN	3303	13505	0.0431691965938541	TRUE	TRUE	TRUE	3500	1325	1751	IPs and early cortical neurons	Cortical IPs
HC17775	human	Organoid-2M	H9	H9_67d_org1	ACGAGGAAGACAAAGG-1	RG	2885	8323	0.022828307100805	TRUE	TRUE	TRUE	3242	1052	2402	G2M/S dorsal progenitors 1	Cortical NPCs
HC17776	human	Organoid-2M	H9	H9_67d_org1	ACGAGGAAGACTGTAA-1	EN	2999	10256	0.000390015600624025	TRUE	TRUE	TRUE	2913	1379	2205	cortical neurons 1	Cortical IPs
HC17777	human	Organoid-2M	H9	H9_67d_org1	ACGAGGAAGGACTGGT-1	IN	1527	3853	0.0384116273033999	TRUE	TRUE	TRUE	3767	1053	1924	ventral progenitors and neurons 3	MGE/CGE interneurons
HC17778	human	Organoid-2M	H9	H9_67d_org1	ACGAGGAAGGGTCGAT-1	Choroid	4440	23848	0.0590405904059041	TRUE	FALSE	FALSE	3776	NA	NA	choroid plexus	NA
HC17779	human	Organoid-2M	H9	H9_67d_org1	ACGAGGAAGTACCGGA-1	Choroid	3385	17905	0.0310527785534767	TRUE	FALSE	FALSE	3777	NA	NA	choroid plexus	NA
HC17780	human	Organoid-2M	H9	H9_67d_org1	ACGAGGACAATGCCAT-1	EN	2844	7867	0.0263124443879497	TRUE	TRUE	TRUE	2946	1059	2022	cortical neurons 1	Cortical neurons
HC17781	human	Organoid-2M	H9	H9_67d_org1	ACGAGGAGTAAACGCG-1	RG	2534	8100	0.0225925925925926	TRUE	TRUE	TRUE	3262	1386	2450	radial glia 1	Cortical NPCs
HC17782	human	Organoid-2M	H9	H9_67d_org1	ACGAGGAGTCACCCAG-1	RG	2188	5328	0.0315315315315315	TRUE	TRUE	TRUE	3214	1519	2492	radial glia 1	Cortical NPCs
HC17783	human	Organoid-2M	H9	H9_67d_org1	ACGAGGAGTCGAAAGC-1	EN	3280	11979	0.0490024209032473	TRUE	TRUE	TRUE	2592	1396	2111	cortical neurons 1	Cortical neurons
HC17784	human	Organoid-2M	H9	H9_67d_org1	ACGATACAGATATGCA-1	IN	1659	3697	0.0397619691641872	TRUE	TRUE	TRUE	3630	1772	1963	ventral progenitors and neurons 3	MGE/CGE interneurons
HC17785	human	Organoid-2M	H9	H9_67d_org1	ACGATACAGGATATAC-1	RG	3005	12409	0.0236118945926344	TRUE	TRUE	TRUE	3484	1366	1819	G2M/S dorsal progenitors 2	Cortical NPCs
HC17786	human	Organoid-2M	H9	H9_67d_org1	ACGATACCACATGACT-1	RG	2527	9633	0.0147409944980795	TRUE	TRUE	TRUE	3130	1490	2347	radial glia 1	Cortical NPCs
HC17787	human	Organoid-2M	H9	H9_67d_org1	ACGATACCACATTAGC-1	Glyc	4080	17511	0.00422591513905545	FALSE	FALSE	FALSE	NA	NA	NA	NA	NA
HC17788	human	Organoid-2M	H9	H9_67d_org1	ACGATACCACGGTGTC-1	EN	1843	4057	0.0177471037712596	TRUE	TRUE	TRUE	3103	1368	2295	cortical neurons 1	Cortical neurons
HC17789	human	Organoid-2M	H9	H9_67d_org1	ACGATACGTATAGTAG-1	Glyc	4657	19096	0.00895475492249686	FALSE	FALSE	FALSE	NA	NA	NA	NA	NA
HC17790	human	Organoid-2M	H9	H9_67d_org1	ACGATACGTCTACCTC-1	IN	1473	3412	0.00381008206330598	TRUE	TRUE	TRUE	2639	1018	2017	cortical neurons 1	Cortical neurons
HC17791	human	Organoid-2M	H9	H9_67d_org1	ACGATACGTTCGCTAA-1	RG	2737	8546	0.0361572665574538	TRUE	TRUE	TRUE	3196	1054	2483	gliogenic/outer radial glia	Cortical NPCs
HC17792	human	Organoid-2M	H9	H9_67d_org1	ACGATACTCAAGGCTT-1	RG	2356	7012	0.0265259555048488	TRUE	TRUE	TRUE	3551	1455	1764	IPs and early cortical neurons	Cortical IPs
HC17793	human	Organoid-2M	H9	H9_67d_org1	ACGATACTCGAGGTAG-1	EN	1995	4501	0.0106642968229282	TRUE	TRUE	TRUE	NA	1410	2057	cortical neurons 1	Cortical neurons
HC17794	human	Organoid-2M	H9	H9_67d_org1	ACGATGTAGCAACGGT-1	Choroid	3101	13107	0.0955977721828031	TRUE	FALSE	FALSE	3792	NA	NA	choroid plexus	NA
HC17795	human	Organoid-2M	H9	H9_67d_org1	ACGATGTAGCCAGTTT-1	RG	5401	18223	0.00175602260879109	TRUE	TRUE	TRUE	3408	1464	1796	NSC/radial glia	Mid-hindbrain NPCs
HC17796	human	Organoid-2M	H9	H9_67d_org1	ACGATGTAGCTGCCCA-1	EN	2961	9008	0.0256438721136767	TRUE	TRUE	TRUE	2628	1412	2018	cortical neurons 1	Cortical neurons
HC17797	human	Organoid-2M	H9	H9_67d_org1	ACGATGTCAAGCTGAG-1	IN	1454	3674	0.012792596624932	TRUE	TRUE	TRUE	3756	1483	1869	ventral progenitors and neurons 3	MGE/CGE interneurons
HC17798	human	Organoid-2M	H9	H9_67d_org1	ACGATGTCAAGCTGTT-1	IN	1617	3452	0.0304171494785632	TRUE	TRUE	TRUE	3707	1055	1959	ventral progenitors and neurons 3	MGE/CGE interneurons
HC17799	human	Organoid-2M	H9	H9_67d_org1	ACGATGTCAGACTCGC-1	RG	2233	7755	0.0180528691166989	TRUE	TRUE	TRUE	3174	1170	2491	radial glia 1	Cortical NPCs
HC17800	human	Organoid-2M	H9	H9_67d_org1	ACGATGTCAGGTGCCT-1	Glyc	2158	3871	0.0366830276414363	FALSE	FALSE	FALSE	NA	NA	NA	NA	NA
HC17801	human	Organoid-2M	H9	H9_67d_org1	ACGATGTGTTCCACGG-1	IN	1499	3714	0.0393107162089391	TRUE	TRUE	TRUE	3698	1050	1970	ventral progenitors and neurons 3	MGE/CGE interneurons
HC17802	human	Organoid-2M	H9	H9_67d_org1	ACGATGTGTTGAGTTC-1	EN	2353	8128	0.0146407480314961	TRUE	TRUE	TRUE	2629	1467	2324	cortical neurons 1	Cortical IPs
HC17803	human	Organoid-2M	H9	H9_67d_org1	ACGATGTGTTGCCTCT-1	Choroid	2197	11472	0.0752266387726639	TRUE	FALSE	FALSE	3793	NA	NA	choroid plexus	NA
HC17804	human	Organoid-2M	H9	H9_67d_org1	ACGATGTTCAACGCTA-1	IN	1358	3056	0.0346858638743456	TRUE	TRUE	TRUE	3603	1592	1913	ventral progenitors and neurons 3	MGE/CGE interneurons
HC17805	human	Organoid-2M	H9	H9_67d_org1	ACGATGTTCGCCATAA-1	EN	3044	10572	0.0340522133938706	TRUE	TRUE	TRUE	2673	1118	2329	cortical neurons 2	Cortical neurons
HC17806	human	Organoid-2M	H9	H9_67d_org1	ACGCAGCAGCCCTAAT-1	EN	2416	7794	0.018988965871183	TRUE	TRUE	TRUE	2761	1056	2040	cortical neurons 1	Cortical IPs
HC17807	human	Organoid-2M	H9	H9_67d_org1	ACGCAGCCAACACGCC-1	IN	1873	5558	0.0708888089240734	TRUE	TRUE	TRUE	3604	1365	1869	ventral progenitors and neurons 3	MGE/CGE interneurons
HC17808	human	Organoid-2M	H9	H9_67d_org1	ACGCAGCCAATGGACG-1	RG	2411	8364	0.0181731229076997	TRUE	TRUE	TRUE	3199	1085	2474	radial glia 1	Cortical NPCs
HC17809	human	Organoid-2M	H9	H9_67d_org1	ACGCAGCCACTACAGT-1	EN	3049	8779	0.044196377719558	TRUE	TRUE	TRUE	2584	1420	2289	cortical neurons 1	Cortical neurons
HC17810	human	Organoid-2M	H9	H9_67d_org1	ACGCAGCCATCATCCC-1	RG	2533	6291	0.0189159116197743	TRUE	TRUE	TRUE	3263	1709	2442	radial glia 1	Cortical NPCs
HC17811	human	Organoid-2M	H9	H9_67d_org1	ACGCAGCGTACCCAAT-1	RG	2613	7141	0.0345889931382159	TRUE	TRUE	TRUE	3128	1356	2460	radial glia 1	Cortical NPCs
HC17812	human	Organoid-2M	H9	H9_67d_org1	ACGCAGCGTGACGCCT-1	IPC	3489	11441	0.0214142120444017	TRUE	TRUE	TRUE	3510	1057	1722	G2M/S ventral progenitors and IPs	Cortical IPs
HC17813	human	Organoid-2M	H9	H9_67d_org1	ACGCAGCTCCGCATCT-1	IN	1679	4846	0.0286834502682625	TRUE	TRUE	TRUE	3600	1313	1899	ventral progenitors and neurons 3	MGE/CGE interneurons
HC17814	human	Organoid-2M	H9	H9_67d_org1	ACGCAGCTCTGAAAGA-1	RG	3046	9064	0.0382833186231245	TRUE	TRUE	TRUE	3267	1235	2383	G2M/S dorsal progenitors 1	Cortical NPCs
HC17815	human	Organoid-2M	H9	H9_67d_org1	ACGCAGCTCTTCGGTC-1	EN	3201	9616	0.0382695507487521	TRUE	TRUE	TRUE	2928	1058	2138	cortical neurons 2	Cortical neurons
HC17816	human	Organoid-2M	H9	H9_67d_org1	ACGCCAGAGCACAGGT-1	EN	3832	12445	0.0391321815990358	TRUE	TRUE	TRUE	2977	1445	2293	cortical neurons 1	NA
HC17817	human	Organoid-2M	H9	H9_67d_org1	ACGCCAGAGCCTTGAT-1	RG	2588	9095	0.0185816382627817	TRUE	TRUE	TRUE	3317	1076	2399	radial glia 1	Cortical NPCs
HC17818	human	Organoid-2M	H9	H9_67d_org1	ACGCCAGCAAAGAATC-1	Glyc	2371	7737	0.0127956572314851	FALSE	FALSE	FALSE	NA	NA	NA	NA	NA
HC17819	human	Organoid-2M	H9	H9_67d_org1	ACGCCAGCACAACTGT-1	EN	2846	7810	0.0261203585147247	TRUE	TRUE	TRUE	3106	1059	2082	cortical neurons 1	Cortical neurons
HC17820	human	Organoid-2M	H9	H9_67d_org1	ACGCCAGCACCAGCAC-1	EN	3412	11785	0.0130674586338566	TRUE	TRUE	TRUE	2742	1378	2136	cortical neurons 1	Cortical neurons
HC17821	human	Organoid-2M	H9	H9_67d_org1	ACGCCAGCACCTCGTT-1	EN	2162	5683	0.0492697518916065	TRUE	TRUE	TRUE	2740	1694	2052	cortical neurons 1	Cortical neurons
HC17822	human	Organoid-2M	H9	H9_67d_org1	ACGCCAGCAGCTGTTA-1	Glyc	2404	8105	0.0535471930906848	FALSE	FALSE	FALSE	NA	NA	NA	NA	NA
HC17823	human	Organoid-2M	H9	H9_67d_org1	ACGCCAGCATTAGCCA-1	EN	2815	8060	0.0353598014888337	TRUE	TRUE	TRUE	2630	1689	2117	cortical neurons 2	Cortical neurons
HC17824	human	Organoid-2M	H9	H9_67d_org1	ACGCCAGGTCCAAGTT-1	Glyc	2870	9735	0.00523882896764253	FALSE	FALSE	FALSE	NA	NA	NA	NA	NA
HC17825	human	Organoid-2M	H9	H9_67d_org1	ACGCCAGGTGCAGTAG-1	RG	2093	7517	0.016096847146468	TRUE	TRUE	TRUE	NA	1597	2385	radial glia 1	Cortical NPCs
HC17826	human	Organoid-2M	H9	H9_67d_org1	ACGCCAGTCACCTTAT-1	Glyc	3343	10538	0.00180299867147466	FALSE	FALSE	FALSE	NA	NA	NA	NA	NA
HC17827	human	Organoid-2M	H9	H9_67d_org1	ACGCCAGTCAGCTCGG-1	EN	2443	6763	0.034008576075706	TRUE	TRUE	TRUE	2920	1184	2019	cortical neurons 1	Cortical neurons
HC17828	human	Organoid-2M	H9	H9_67d_org1	ACGCCAGTCAGCTGGC-1	RG	2908	10555	0.0193273330175272	TRUE	TRUE	TRUE	3146	1493	2484	gliogenic/outer radial glia	Cortical NPCs
HC17829	human	Organoid-2M	H9	H9_67d_org1	ACGCCAGTCCCATTTA-1	RG	3101	10481	0.0232802213529243	TRUE	TRUE	TRUE	3190	1778	2499	radial glia 1	Cortical NPCs
HC17830	human	Organoid-2M	H9	H9_67d_org1	ACGCCAGTCCTCTAGC-1	IN	1714	4511	0.0274883617823099	TRUE	TRUE	TRUE	3605	1053	1924	ventral progenitors and neurons 3	MGE/CGE interneurons
HC17831	human	Organoid-2M	H9	H9_67d_org1	ACGCCAGTCGTGACAT-1	Glyc	2720	8236	0.0361826129188927	FALSE	FALSE	FALSE	NA	NA	NA	NA	NA
HC17832	human	Organoid-2M	H9	H9_67d_org1	ACGCCAGTCTGAGGGA-1	Glyc	2833	8276	0.0216288061865636	FALSE	FALSE	FALSE	NA	NA	NA	NA	NA
HC17833	human	Organoid-2M	H9	H9_67d_org1	ACGCCAGTCTTAGCCC-1	RG	2804	5956	0.0010073875083949	TRUE	TRUE	TRUE	3413	1207	2527	G2M/S ventral progenitors and IPs	Ventral NPCs
HC17834	human	Organoid-2M	H9	H9_67d_org1	ACGCCGAAGCCGGTAA-1	EN	3025	7829	0.0258015072167582	TRUE	TRUE	TRUE	2792	1794	2044	midbrain/hindbrain	Cerebellar glutamatergic neurons 1
HC17835	human	Organoid-2M	H9	H9_67d_org1	ACGCCGAAGCTGGAAC-1	RG	3673	15558	0.0285383725414578	TRUE	TRUE	TRUE	3177	995	2357	G2M/S dorsal progenitors 1	Cortical NPCs
HC17836	human	Organoid-2M	H9	H9_67d_org1	ACGCCGAAGGCGACAT-1	EN	2734	8973	0.0337679705784019	TRUE	TRUE	TRUE	2631	1497	2020	cortical neurons 1	Cortical neurons
HC17837	human	Organoid-2M	H9	H9_67d_org1	ACGCCGAAGTGGTAGC-1	RG	1618	4020	0.0303482587064677	TRUE	TRUE	TRUE	3305	1301	2351	radial glia 1	Cortical NPCs
HC17838	human	Organoid-2M	H9	H9_67d_org1	ACGCCGACAGGTGCCT-1	IN	1947	5241	0.0259492463270368	TRUE	TRUE	TRUE	3769	1797	1978	ventral progenitors and neurons 3	MGE/CGE interneurons
HC17839	human	Organoid-2M	H9	H9_67d_org1	ACGCCGACATTCTCAT-1	Glyc	2513	9246	0.0109236426562838	FALSE	FALSE	FALSE	NA	NA	NA	NA	NA
HC17840	human	Organoid-2M	H9	H9_67d_org1	ACGCCGAGTACAGACG-1	IPC	3640	14620	0.0269493844049248	TRUE	TRUE	TRUE	3414	1631	2520	G2M/S ventral progenitors and IPs	Ventral NPCs
HC17841	human	Organoid-2M	H9	H9_67d_org1	ACGCCGAGTACAGTGG-1	EN	2984	9243	0.018933246781348	TRUE	TRUE	TRUE	2890	1679	2050	cortical neurons 1	Cortical neurons
HC17842	human	Organoid-2M	H9	H9_67d_org1	ACGCCGAGTGCCTGCA-1	EN	1593	3472	0.00950460829493088	TRUE	TRUE	TRUE	2632	1693	2325	cortical neurons 1	Cortical neurons
HC17843	human	Organoid-2M	H9	H9_67d_org1	ACGCCGATCATCATTC-1	EN	3358	10087	0.0266679885000496	TRUE	TRUE	TRUE	2671	1060	2056	cortical neurons 2	Cortical neurons
HC17844	human	Organoid-2M	H9	H9_67d_org1	ACGCCGATCCGAGCCA-1	EN	3195	10075	0.0260049627791563	TRUE	TRUE	TRUE	2633	1034	2054	cortical neurons 1	Cortical neurons
HC17845	human	Organoid-2M	H9	H9_67d_org1	ACGCCGATCCTGCTTG-1	EN	4107	15479	0.0178952128690484	TRUE	TRUE	TRUE	2634	1150	2014	cortical neurons 1	Cortical neurons
HC17846	human	Organoid-2M	H9	H9_67d_org1	ACGGAGAAGCGCCTTG-1	EN	2874	9009	0.0342990342990343	TRUE	TRUE	TRUE	NA	1528	2219	cortical neurons 1	Cortical neurons
HC17847	human	Organoid-2M	H9	H9_67d_org1	ACGGAGACAAGGTTTC-1	Glyc	2387	8325	0.00468468468468468	FALSE	FALSE	FALSE	NA	NA	NA	NA	NA
HC17848	human	Organoid-2M	H9	H9_67d_org1	ACGGAGACACCAACCG-1	EN	4921	19841	0.0202106748651782	TRUE	TRUE	TRUE	2846	1061	2290	cortical neurons 2	Cortical neurons
HC17849	human	Organoid-2M	H9	H9_67d_org1	ACGGAGACATAGACTC-1	IN	1917	4606	0.0303951367781155	TRUE	TRUE	TRUE	3748	1766	1974	ventral progenitors and neurons 3	MGE/CGE interneurons
HC17850	human	Organoid-2M	H9	H9_67d_org1	ACGGAGAGTGTGCGTC-1	Glyc	2058	5370	0.0100558659217877	FALSE	FALSE	FALSE	NA	NA	NA	NA	NA
HC17851	human	Organoid-2M	H9	H9_67d_org1	ACGGAGATCCGCAGTG-1	RG	2421	6130	0.0278955954323002	TRUE	TRUE	TRUE	3335	1719	2339	radial glia 1	NA
HC17852	human	Organoid-2M	H9	H9_67d_org1	ACGGAGATCTCCGGTT-1	Glyc	3370	22340	0.0121307072515667	FALSE	FALSE	FALSE	NA	NA	NA	NA	NA
HC17853	human	Organoid-2M	H9	H9_67d_org1	ACGGCCAAGGAGTAGA-1	RG	4547	17164	0.0206828245164297	TRUE	TRUE	TRUE	3435	1131	1798	G2M/S ventral progenitors and IPs	Mid-hindbrain NPCs
HC17854	human	Organoid-2M	H9	H9_67d_org1	ACGGCCAAGGTAGCCA-1	Glyc	1809	3722	0.00591080064481462	FALSE	FALSE	FALSE	NA	NA	NA	NA	NA
HC17855	human	Organoid-2M	H9	H9_67d_org1	ACGGCCACACATCCGG-1	IN	2083	5621	0.0152997687244263	TRUE	TRUE	TRUE	3749	1606	1894	ventral progenitors and neurons 3	MGE/CGE interneurons
HC17856	human	Organoid-2M	H9	H9_67d_org1	ACGGCCACAGCATACT-1	Glyc	2094	4921	0.0140215403373298	FALSE	FALSE	FALSE	NA	NA	NA	NA	NA
HC17857	human	Organoid-2M	H9	H9_67d_org1	ACGGCCAGTAGGCATG-1	EN	4240	16995	0.0214180641365107	TRUE	TRUE	TRUE	2636	1062	2291	IPs and early cortical neurons	Cortical IPs
HC17858	human	Organoid-2M	H9	H9_67d_org1	ACGGCCATCCCGACTT-1	EN	2648	7284	0.0377539813289401	TRUE	TRUE	TRUE	2810	1693	2039	cortical neurons 1	Cortical neurons
HC17859	human	Organoid-2M	H9	H9_67d_org1	ACGGCCATCCGCAGTG-1	EN	2436	7145	0.0312106368089573	TRUE	TRUE	TRUE	3550	1291	1769	IPs and early cortical neurons	Cortical IPs
HC17860	human	Organoid-2M	H9	H9_67d_org1	ACGGCCATCCTTAATC-1	EN	3252	10144	0.0257294952681388	TRUE	TRUE	TRUE	2637	1562	2161	cortical neurons 1	Cortical neurons
HC17861	human	Organoid-2M	H9	H9_67d_org1	ACGGCCATCGCAAGCC-1	IN	1555	4049	0.0180291429982712	TRUE	TRUE	TRUE	2642	1063	1731	cortical neurons 1	Cortical IPs
HC17862	human	Organoid-2M	H9	H9_67d_org1	ACGGCCATCGTCCGTT-1	Glyc	2101	5862	0.043841692255203	FALSE	FALSE	FALSE	NA	NA	NA	NA	NA
HC17863	human	Organoid-2M	H9	H9_67d_org1	ACGGGCTAGAACTCGG-1	EN	3553	12691	0.0319911748483177	TRUE	TRUE	TRUE	3606	1797	1865	cortical neurons 1	Cortical IPs
HC17864	human	Organoid-2M	H9	H9_67d_org1	ACGGGCTAGCTCAACT-1	RG	2094	6074	0.0357260454395785	TRUE	TRUE	TRUE	3522	1422	NA	radial glia 1	Cortical IPs
HC17865	human	Organoid-2M	H9	H9_67d_org1	ACGGGCTAGTTAGGTA-1	EN	3673	11106	0.0476319106789123	TRUE	TRUE	TRUE	3054	1088	2021	cortical neurons 2	Cortical neurons
HC17866	human	Organoid-2M	H9	H9_67d_org1	ACGGGCTGTCAGTGGA-1	EN	2709	7056	0.0369897959183673	TRUE	TRUE	TRUE	2838	1492	2064	cortical neurons 1	Cortical neurons
HC17867	human	Organoid-2M	H9	H9_67d_org1	ACGGGCTTCACGGTTA-1	IN	1659	4594	0.0132781889420984	TRUE	TRUE	TRUE	3738	1578	1876	ventral progenitors and neurons 3	MGE/CGE interneurons
HC17868	human	Organoid-2M	H9	H9_67d_org1	ACGGGCTTCCCAGGTG-1	Glyc	3087	12296	0.000406636304489265	FALSE	FALSE	FALSE	NA	NA	NA	NA	NA
HC17869	human	Organoid-2M	H9	H9_67d_org1	ACGGGTCAGACGACGT-1	Glyc	2079	5475	0.00383561643835616	FALSE	FALSE	FALSE	NA	NA	NA	NA	NA
HC17870	human	Organoid-2M	H9	H9_67d_org1	ACGGGTCAGGCGACAT-1	Glyc	3122	9684	0.0266418835192069	FALSE	FALSE	FALSE	NA	NA	NA	NA	NA
HC17871	human	Organoid-2M	H9	H9_67d_org1	ACGGGTCAGGTCGGAT-1	EN	1674	4314	0.0187760778859527	TRUE	TRUE	TRUE	3532	1346	1743	IPs and early cortical neurons	Cortical IPs
HC17872	human	Organoid-2M	H9	H9_67d_org1	ACGGGTCAGTGACTCT-1	EN	2262	4505	0.0253052164261931	TRUE	TRUE	TRUE	NA	1670	2326	cortical neurons 2	Cortical neurons
HC17873	human	Organoid-2M	H9	H9_67d_org1	ACGGGTCCAAGTTGTC-1	Glyc	2673	7211	0.0489529884898072	FALSE	FALSE	FALSE	NA	NA	NA	NA	NA
HC17874	human	Organoid-2M	H9	H9_67d_org1	ACGGGTCCACCTGGTG-1	IPC	3456	12723	0.0326966910319893	TRUE	TRUE	TRUE	NA	1064	1781	G2M/S ventral progenitors and IPs	Cortical IPs
HC17875	human	Organoid-2M	H9	H9_67d_org1	ACGGGTCCACGTCAGC-1	RG	3219	10224	0.0264084507042254	TRUE	TRUE	TRUE	3248	993	2357	G2M/S dorsal progenitors 1	Cortical NPCs
HC17876	human	Organoid-2M	H9	H9_67d_org1	ACGGGTCCAGCGATCC-1	EN	2098	4473	0.0118488710038006	TRUE	TRUE	TRUE	3607	1766	1886	ventral progenitors and neurons 3	MGE/CGE interneurons
HC17877	human	Organoid-2M	H9	H9_67d_org1	ACGGGTCCATCCGGGT-1	EN	1944	5577	0.0236686390532544	TRUE	TRUE	TRUE	3557	1702	1723	IPs and early cortical neurons	Cortical IPs
HC17878	human	Organoid-2M	H9	H9_67d_org1	ACGGGTCGTCCATCCT-1	RG	3473	13175	0.0289184060721063	TRUE	TRUE	TRUE	3119	1065	2337	G2M/S dorsal progenitors 1	Cortical NPCs
HC17880	human	Organoid-2M	H9	H9_67d_org1	ACGGGTCTCAGCGACC-1	EN	3243	9098	0.0241811387118048	TRUE	TRUE	TRUE	3652	1367	1886	ventral progenitors and neurons 3	MGE/CGE interneurons
HC17881	human	Organoid-2M	H9	H9_67d_org1	ACGGGTCTCATAAAGG-1	EN	2860	7727	0.0423191406755533	TRUE	TRUE	TRUE	3019	1186	2246	cortical neurons 2	Cortical neurons
HC17882	human	Organoid-2M	H9	H9_67d_org1	ACGGGTCTCGGCGCAT-1	EN	2753	7548	0.0291467938526762	TRUE	TRUE	TRUE	2962	1034	2022	cortical neurons 1	Cortical neurons
HC17883	human	Organoid-2M	H9	H9_67d_org1	ACGTCAAAGTTTCCTT-1	IN	1468	3571	0.00560067208064968	TRUE	TRUE	TRUE	2639	1679	2023	cortical neurons 1	Cortical neurons
HC17884	human	Organoid-2M	H9	H9_67d_org1	ACGTCAAGTGCTAGCC-1	Glyc	1704	5273	0.0182059548644036	FALSE	FALSE	FALSE	NA	NA	NA	NA	NA
HC17885	human	Organoid-2M	H9	H9_67d_org1	ACGTCAATCCGCTGTT-1	IPC	1802	4538	0.0220361392684002	TRUE	TRUE	TRUE	3818	1480	2529	ventral progenitors and neurons 4	MGE/CGE interneurons
HC17886	human	Organoid-2M	H9	H9_67d_org1	ACTATCTAGGTGCAAC-1	Glyc	3068	10718	0.000373203955961933	FALSE	FALSE	FALSE	NA	NA	NA	NA	NA
HC17888	human	Organoid-2M	H9	H9_67d_org1	ACTATCTCAAACAACA-1	IPC	3109	9464	0.0386728655959425	TRUE	TRUE	TRUE	3413	1489	2506	G2M/S ventral progenitors and IPs	Ventral NPCs
HC17889	human	Organoid-2M	H9	H9_67d_org1	ACTATCTCATGCAACT-1	IPC	2386	7493	0.0174829841185106	TRUE	TRUE	TRUE	3415	1563	2522	G2M/S ventral progenitors and IPs	Ventral NPCs
HC17890	human	Organoid-2M	H9	H9_67d_org1	ACTATCTGTAAACACA-1	Glyc	3223	11712	0.00290300546448087	FALSE	FALSE	FALSE	NA	NA	NA	NA	NA
HC17891	human	Organoid-2M	H9	H9_67d_org1	ACTATCTGTATTCGTG-1	EN	2841	9215	0.017688551275095	TRUE	TRUE	TRUE	2628	1281	2024	cortical neurons 1	Cortical neurons
HC17892	human	Organoid-2M	H9	H9_67d_org1	ACTATCTGTCATGCAT-1	IPC	2108	5818	0.0297353042282571	TRUE	TRUE	TRUE	3502	1426	1729	IPs and early cortical neurons	Cortical IPs
HC17893	human	Organoid-2M	H9	H9_67d_org1	ACTATCTGTCCAAGTT-1	RG	3352	11242	0.0187689023305462	TRUE	TRUE	TRUE	3445	1640	1840	G2M/S dorsal progenitors 1	Cortical NPCs
HC17894	human	Organoid-2M	H9	H9_67d_org1	ACTATCTTCACGAAGG-1	EN	3160	12819	0.019892347296981	TRUE	TRUE	TRUE	2693	1036	2291	IPs and early cortical neurons	Cortical IPs
HC17895	human	Organoid-2M	H9	H9_67d_org1	ACTATCTTCGGCTACG-1	EN	1969	5296	0.0343655589123867	TRUE	TRUE	TRUE	2640	1066	2166	cortical neurons 1	Cortical IPs
HC17896	human	Organoid-2M	H9	H9_67d_org1	ACTGAACAGAGAGCTC-1	Astrocyte	1935	6382	0.00548417424005014	TRUE	FALSE	FALSE	3390	NA	NA	gliogenic/outer radial glia	NA
HC17897	human	Organoid-2M	H9	H9_67d_org1	ACTGAACAGCTGCGAA-1	EN	3801	13560	0.0317846607669617	TRUE	TRUE	TRUE	3097	1479	2221	cortical neurons 2	Cortical neurons
HC17898	human	Organoid-2M	H9	H9_67d_org1	ACTGAACCACGCATCG-1	IN	1754	4438	0.0234339792699414	TRUE	TRUE	TRUE	3608	1067	1873	ventral progenitors and neurons 3	MGE/CGE interneurons
HC17901	human	Organoid-2M	H9	H9_67d_org1	ACTGAACGTCTTGATG-1	IPC	3759	14377	0.0251095499756556	TRUE	TRUE	TRUE	3490	1711	2526	G2M/S ventral progenitors and IPs	Ventral NPCs
HC17902	human	Organoid-2M	H9	H9_67d_org1	ACTGAACGTTCAGCGC-1	Glyc	2697	7593	0.0840247596470433	FALSE	FALSE	FALSE	NA	NA	NA	NA	NA
HC17903	human	Organoid-2M	H9	H9_67d_org1	ACTGAACTCACTTCAT-1	IN	1846	5294	0.0102002266717038	TRUE	TRUE	TRUE	3609	1068	NA	ventral progenitors and neurons 3	MGE/CGE interneurons
HC17904	human	Organoid-2M	H9	H9_67d_org1	ACTGAACTCCACTCCA-1	IN	1911	4408	0.0344827586206897	TRUE	TRUE	TRUE	3686	1102	1908	ventral progenitors and neurons 3	MGE/CGE interneurons
HC17905	human	Organoid-2M	H9	H9_67d_org1	ACTGAACTCGCTTGTC-1	Glyc	3027	15582	0.0350404312668464	FALSE	FALSE	FALSE	NA	NA	NA	NA	NA
HC17906	human	Organoid-2M	H9	H9_67d_org1	ACTGAACTCTGTGCAA-1	IN	1121	5167	0.00348364621637314	TRUE	TRUE	TRUE	3810	1069	1857	radial glia 2	NA
HC17907	human	Organoid-2M	H9	H9_67d_org1	ACTGAGTAGCCACTAT-1	EN	2206	5766	0.0268817204301075	TRUE	TRUE	TRUE	3635	1698	1878	ventral progenitors and neurons 3	MGE/CGE interneurons
HC17908	human	Organoid-2M	H9	H9_67d_org1	ACTGAGTAGTGTGGCA-1	EN	2844	8385	0.0311270125223614	TRUE	TRUE	TRUE	2622	1070	2272	cortical neurons 2	Cortical neurons
HC17909	human	Organoid-2M	H9	H9_67d_org1	ACTGAGTCAACACCTA-1	Glyc	1924	3769	0.0183072433006102	FALSE	FALSE	FALSE	NA	NA	NA	NA	NA
HC17910	human	Organoid-2M	H9	H9_67d_org1	ACTGAGTGTAACGCGA-1	EN	2423	6220	0.0316720257234727	TRUE	TRUE	TRUE	2993	1019	2025	cortical neurons 1	Cortical neurons
HC17911	human	Organoid-2M	H9	H9_67d_org1	ACTGAGTGTATATCCG-1	IN	1471	3918	0.0382848392036753	TRUE	TRUE	TRUE	3628	1071	1924	ventral progenitors and neurons 3	MGE/CGE interneurons
HC17912	human	Organoid-2M	H9	H9_67d_org1	ACTGAGTGTTGTGGCC-1	IN	1468	3749	0.0221392371299013	TRUE	TRUE	TRUE	3610	1294	1903	ventral progenitors and neurons 3	MGE/CGE interneurons
HC17913	human	Organoid-2M	H9	H9_67d_org1	ACTGAGTTCTCTGTCG-1	IN	1439	2867	0.0254621555633066	TRUE	TRUE	TRUE	3707	1096	1981	ventral progenitors and neurons 3	MGE/CGE interneurons
HC17914	human	Organoid-2M	H9	H9_67d_org1	ACTGATGAGCGATCCC-1	EN	2704	7504	0.0299840085287846	TRUE	TRUE	TRUE	2641	1414	2117	cortical neurons 2	Cortical neurons
HC17915	human	Organoid-2M	H9	H9_67d_org1	ACTGATGAGGTGTGGT-1	RG	2277	6766	0.0480342890925214	TRUE	TRUE	TRUE	3147	1044	2464	G2M/S dorsal progenitors 1	Cortical NPCs
HC17916	human	Organoid-2M	H9	H9_67d_org1	ACTGATGAGTTGCAGG-1	Glyc	2754	7488	0.0166933760683761	FALSE	FALSE	FALSE	NA	NA	NA	NA	NA
HC17917	human	Organoid-2M	H9	H9_67d_org1	ACTGATGCAATGGAAT-1	EN	3170	8056	0.0186196623634558	TRUE	TRUE	TRUE	3884	1540	1983	midbrain/hindbrain	Purkinje cells
HC17918	human	Organoid-2M	H9	H9_67d_org1	ACTGATGCAGTGACAG-1	EN	1991	5723	0.0394897780884152	TRUE	TRUE	TRUE	2642	1063	1731	IPs and early cortical neurons	Cortical IPs
HC17919	human	Organoid-2M	H9	H9_67d_org1	ACTGATGCATCACGTA-1	RG	4263	15605	0.0275552707465556	TRUE	TRUE	TRUE	3188	1510	1718	G2M/S ventral progenitors and IPs	Cortical IPs
HC17920	human	Organoid-2M	H9	H9_67d_org1	ACTGATGGTAGCGTCC-1	IPC	1981	5034	0.021056813667064	TRUE	TRUE	TRUE	NA	1696	2520	G2M/S ventral progenitors and IPs	Ventral NPCs
HC17921	human	Organoid-2M	H9	H9_67d_org1	ACTGATGGTTAAGACA-1	RG	3371	11764	0.0310268616116967	TRUE	TRUE	TRUE	3183	1361	2358	G2M/S dorsal progenitors 1	Cortical NPCs
HC17922	human	Organoid-2M	H9	H9_67d_org1	ACTGATGTCCGCGCAA-1	IPC	3311	12304	0.0201560468140442	TRUE	TRUE	TRUE	3288	1292	2542	ventral progenitors and neurons 4	MGE/CGE interneurons
HC17923	human	Organoid-2M	H9	H9_67d_org1	ACTGATGTCTGGGCCA-1	IPC	3952	12513	0.0218173099976025	TRUE	TRUE	TRUE	3434	1807	1820	G2M/S dorsal progenitors 2	Cortical NPCs
HC17924	human	Organoid-2M	H9	H9_67d_org1	ACTGCTCAGAATGTGT-1	EN	2538	6625	0.0332075471698113	TRUE	TRUE	TRUE	3620	1757	1879	ventral progenitors and neurons 3	MGE/CGE interneurons
HC17925	human	Organoid-2M	H9	H9_67d_org1	ACTGCTCAGATGTAAC-1	RG	1824	5455	0.0284142988084326	TRUE	TRUE	TRUE	3362	997	2479	radial glia 1	Cortical NPCs
HC17926	human	Organoid-2M	H9	H9_67d_org1	ACTGCTCAGCTAACTC-1	EN	1610	3554	0.0405177265053461	TRUE	TRUE	TRUE	3045	1299	2292	cortical neurons 1	Cortical neurons
HC17927	human	Organoid-2M	H9	H9_67d_org1	ACTGCTCAGGCCCTCA-1	Glyc	2391	6203	0.0256327583427374	FALSE	FALSE	FALSE	NA	NA	NA	NA	NA
HC17928	human	Organoid-2M	H9	H9_67d_org1	ACTGCTCAGTCGTTTG-1	IN	1737	5021	0.0320653256323442	TRUE	TRUE	TRUE	3603	1313	1867	ventral progenitors and neurons 3	MGE/CGE interneurons
HC17929	human	Organoid-2M	H9	H9_67d_org1	ACTGCTCAGTTCGCGC-1	EN	2200	5170	0.0234042553191489	TRUE	TRUE	TRUE	3869	1622	2533	ventral progenitors and neurons 1	MGE/CGE interneurons
HC17930	human	Organoid-2M	H9	H9_67d_org1	ACTGCTCCAACACCCG-1	IN	1631	3200	0.0090625	TRUE	TRUE	TRUE	3611	1116	1880	ventral progenitors and neurons 3	MGE/CGE interneurons
HC17931	human	Organoid-2M	H9	H9_67d_org1	ACTGCTCCAATAACGA-1	RG	3171	14321	0.0255568745199358	TRUE	TRUE	TRUE	3787	1327	1796	mesenchymal-like cells	Mid-hindbrain NPCs
HC17932	human	Organoid-2M	H9	H9_67d_org1	ACTGCTCCACCGGAAA-1	RG	2691	8343	0.0245714970634064	TRUE	TRUE	TRUE	3291	1597	2366	radial glia 1	Cortical NPCs
HC17933	human	Organoid-2M	H9	H9_67d_org1	ACTGCTCCAGGTTTCA-1	IN	1200	3241	0.0280777537796976	TRUE	TRUE	TRUE	3612	1006	1859	ventral progenitors and neurons 2	NA
HC17934	human	Organoid-2M	H9	H9_67d_org1	ACTGCTCGTCAGAGGT-1	RG	1886	5735	0.0441150828247602	TRUE	TRUE	TRUE	3164	1707	2390	radial glia 1	Cortical NPCs
HC17935	human	Organoid-2M	H9	H9_67d_org1	ACTGCTCGTCTTCGTC-1	Glyc	2505	6017	0.000332391557254446	FALSE	FALSE	FALSE	NA	NA	NA	NA	NA
HC17936	human	Organoid-2M	H9	H9_67d_org1	ACTGCTCGTCTTGATG-1	EN	2349	6154	0.0154371140721482	TRUE	TRUE	TRUE	3678	1585	1905	ventral progenitors and neurons 3	MGE/CGE interneurons
HC17937	human	Organoid-2M	H9	H9_67d_org1	ACTGCTCTCAACACTG-1	Choroid	3968	18434	0.0515352066833026	TRUE	FALSE	FALSE	3800	NA	NA	choroid plexus	NA
HC17938	human	Organoid-2M	H9	H9_67d_org1	ACTGCTCTCGGGAGTA-1	Glyc	2856	13484	0.00393058439632157	FALSE	FALSE	FALSE	NA	NA	NA	NA	NA
HC17939	human	Organoid-2M	H9	H9_67d_org1	ACTGCTCTCTTCGGTC-1	EN	1629	4312	0.0264378478664193	TRUE	TRUE	TRUE	2669	1467	2199	cortical neurons 1	Cortical IPs
HC17940	human	Organoid-2M	H9	H9_67d_org1	ACTGTCCAGGTAAACT-1	EN	4337	14660	0.0334924965893588	TRUE	TRUE	TRUE	2643	1444	2230	cortical neurons 1	Cortical neurons
HC17941	human	Organoid-2M	H9	H9_67d_org1	ACTGTCCCAGAGTGTG-1	IPC	3424	13470	0.0229398663697105	TRUE	TRUE	TRUE	NA	1631	2520	G2M/S ventral progenitors and IPs	Ventral NPCs
HC17942	human	Organoid-2M	H9	H9_67d_org1	ACTGTCCCAGCCTTTC-1	RG	2344	5910	0.0292724196277496	TRUE	TRUE	TRUE	3305	1301	2359	radial glia 1	Cortical NPCs
HC17943	human	Organoid-2M	H9	H9_67d_org1	ACTGTCCCAGCTTAAC-1	EN	3302	9015	0.0147531891292291	TRUE	TRUE	TRUE	2924	1082	2154	cortical neurons 2	Cortical neurons
HC17944	human	Organoid-2M	H9	H9_67d_org1	ACTGTCCCATCATCCC-1	RG	1845	4396	0.0323020928116469	TRUE	TRUE	TRUE	3148	1276	2439	radial glia 1	Cortical NPCs
HC17945	human	Organoid-2M	H9	H9_67d_org1	ACTGTCCGTAAGGGAA-1	EN	3967	14442	0.0299127544661404	TRUE	TRUE	TRUE	2644	1062	2003	cortical neurons 1	Cortical IPs
HC17946	human	Organoid-2M	H9	H9_67d_org1	ACTGTCCGTAGTAGTA-1	IN	1948	4991	0.0256461630935684	TRUE	TRUE	TRUE	3613	1757	1878	ventral progenitors and neurons 3	MGE/CGE interneurons
HC17947	human	Organoid-2M	H9	H9_67d_org1	ACTGTCCGTGTTAAGA-1	RG	2177	6191	0.0179292521402035	TRUE	TRUE	TRUE	3146	1092	2484	gliogenic/outer radial glia	Cortical NPCs
HC17948	human	Organoid-2M	H9	H9_67d_org1	ACTGTCCTCTTTCCTC-1	RG	3005	9690	0.0147574819401445	TRUE	TRUE	TRUE	3171	1025	2430	gliogenic/outer radial glia	Cortical NPCs
HC17949	human	Organoid-2M	H9	H9_67d_org1	ACTTACTAGACCACGA-1	IPC	3782	13990	0.0262330235882773	TRUE	TRUE	TRUE	3424	1481	1821	G2M/S dorsal progenitors 2	Cortical IPs
HC17950	human	Organoid-2M	H9	H9_67d_org1	ACTTACTAGACTGGGT-1	EN	2401	6811	0.00778152987813831	TRUE	TRUE	TRUE	2818	1072	2031	cortical neurons 1	NA
HC17951	human	Organoid-2M	H9	H9_67d_org1	ACTTACTCAGTCGTGC-1	RG	3529	13303	0.0617154025407803	TRUE	TRUE	TRUE	3371	1388	2373	gliogenic/outer radial glia	NA
HC17952	human	Organoid-2M	H9	H9_67d_org1	ACTTACTGTACTTGAC-1	Glyc	2314	7103	0.00337885400534985	FALSE	FALSE	FALSE	NA	NA	NA	NA	NA
HC17953	human	Organoid-2M	H9	H9_67d_org1	ACTTACTGTCGTTGTA-1	IN	1568	3917	0.0224661730916518	TRUE	TRUE	TRUE	3679	1073	1920	ventral progenitors and neurons 3	MGE/CGE interneurons
HC17954	human	Organoid-2M	H9	H9_67d_org1	ACTTACTGTTGGTTTG-1	EN	1989	6284	0.00111394016549968	TRUE	TRUE	TRUE	3534	1080	2026	IPs and early cortical neurons	Cortical IPs
HC17955	human	Organoid-2M	H9	H9_67d_org1	ACTTGTTAGCGAGAAA-1	EN	2568	7997	0.0287607852944854	TRUE	TRUE	TRUE	3509	1346	1743	IPs and early cortical neurons	Cortical IPs
HC17956	human	Organoid-2M	H9	H9_67d_org1	ACTTGTTAGCTCTCGG-1	Glyc	4986	21169	0.0361377485946431	FALSE	FALSE	FALSE	NA	NA	NA	NA	NA
HC17957	human	Organoid-2M	H9	H9_67d_org1	ACTTGTTAGGCGACAT-1	EN	2754	8326	0.0324285371126591	TRUE	TRUE	TRUE	2582	1432	2054	cortical neurons 1	Cortical neurons
HC17958	human	Organoid-2M	H9	H9_67d_org1	ACTTGTTCAGTGAGTG-1	IN	1693	3917	0.0329333673729895	TRUE	TRUE	TRUE	3614	1049	1911	ventral progenitors and neurons 3	MGE/CGE interneurons
HC17959	human	Organoid-2M	H9	H9_67d_org1	ACTTGTTGTAACGCGA-1	EN	2369	7357	0.0141361968193557	TRUE	TRUE	TRUE	2667	1747	2027	cortical neurons 1	Cortical IPs
HC17960	human	Organoid-2M	H9	H9_67d_org1	ACTTGTTGTATAGGTA-1	EN	2541	5753	0.0250304189118721	TRUE	TRUE	TRUE	3853	1074	2562	midbrain/hindbrain	NA
HC17961	human	Organoid-2M	H9	H9_67d_org1	ACTTGTTGTGTTCGAT-1	IPC	3194	10517	0.025862888656461	TRUE	TRUE	TRUE	NA	1558	1843	G2M/S dorsal progenitors 2	Cortical NPCs
HC17962	human	Organoid-2M	H9	H9_67d_org1	ACTTGTTTCCAAATGC-1	EN	1879	4983	0.0403371462974112	TRUE	TRUE	TRUE	2645	1446	2231	cortical neurons 1	Cortical neurons
HC17963	human	Organoid-2M	H9	H9_67d_org1	ACTTGTTTCTATCCCG-1	EN	3283	10055	0.03460964694182	TRUE	TRUE	TRUE	2646	1256	2028	cortical neurons 2	Cortical neurons
HC17964	human	Organoid-2M	H9	H9_67d_org1	ACTTGTTTCTTGTACT-1	Glyc	2986	11678	0.0262887480733002	FALSE	FALSE	FALSE	NA	NA	NA	NA	NA
HC17965	human	Organoid-2M	H9	H9_67d_org1	ACTTTCAAGTAACCCT-1	EN	2408	7245	0.0271911663216011	TRUE	TRUE	TRUE	3525	1142	1744	IPs and early cortical neurons	Cortical IPs
HC17966	human	Organoid-2M	H9	H9_67d_org1	ACTTTCAAGTCTCGGC-1	Glyc	2468	6090	0.00164203612479475	FALSE	FALSE	FALSE	NA	NA	NA	NA	NA
HC17967	human	Organoid-2M	H9	H9_67d_org1	ACTTTCACAAGCCTAT-1	Mural	3154	14084	0.0176086339108208	TRUE	FALSE	FALSE	3778	NA	NA	mesenchymal-like cells	NA
HC17968	human	Organoid-2M	H9	H9_67d_org1	ACTTTCAGTCTCTCGT-1	Glyc	3117	12993	0.00546448087431694	FALSE	FALSE	FALSE	NA	NA	NA	NA	NA
HC17969	human	Organoid-2M	H9	H9_67d_org1	ACTTTCAGTCTGCCAG-1	RG	3696	12723	0.0429930047944667	TRUE	TRUE	TRUE	3372	1075	1812	gliogenic/outer radial glia	NA
HC17970	human	Organoid-2M	H9	H9_67d_org1	ACTTTCAGTGACAAAT-1	RG	3711	11240	0.0276690391459075	TRUE	TRUE	TRUE	3149	1143	2388	G2M/S dorsal progenitors 1	Cortical NPCs
HC17971	human	Organoid-2M	H9	H9_67d_org1	ACTTTCAGTGCCTGCA-1	EN	3069	9909	0.0229084670501564	TRUE	TRUE	TRUE	2668	1554	2313	cortical neurons 1	Cortical neurons
HC17972	human	Organoid-2M	H9	H9_67d_org1	ACTTTCAGTGTCGCTG-1	Choroid	3832	19229	0.0803473919600603	TRUE	FALSE	FALSE	3783	NA	NA	choroid plexus	NA
HC17973	human	Organoid-2M	H9	H9_67d_org1	ACTTTCATCAACGGGA-1	RG	1925	5002	0.0197920831667333	TRUE	TRUE	TRUE	3313	1076	2432	radial glia 1	Cortical NPCs
HC17974	human	Organoid-2M	H9	H9_67d_org1	ACTTTCATCCAGAGGA-1	EN	2796	7200	0.035	TRUE	TRUE	TRUE	3001	1738	2245	cortical neurons 1	Cortical neurons
HC17975	human	Organoid-2M	H9	H9_67d_org1	ACTTTCATCCATGAGT-1	EN	2575	8405	0.0247471743010113	TRUE	TRUE	TRUE	3554	1426	1724	IPs and early cortical neurons	Cortical IPs
HC17976	human	Organoid-2M	H9	H9_67d_org1	AGAATAGAGGAGTTTA-1	EN	2633	8565	0.0294220665499124	TRUE	TRUE	TRUE	2647	1041	2261	cortical neurons 1	Cortical neurons
HC17977	human	Organoid-2M	H9	H9_67d_org1	AGAATAGAGGCTAGCA-1	EN	2792	8467	0.0222038502421165	TRUE	TRUE	TRUE	3047	1183	2070	cortical neurons 1	Cortical neurons
HC17978	human	Organoid-2M	H9	H9_67d_org1	AGAATAGAGTGTACTC-1	RG	2868	10652	0.0200901239203905	TRUE	TRUE	TRUE	3203	992	1822	G2M/S dorsal progenitors 1	Cortical NPCs
HC17979	human	Organoid-2M	H9	H9_67d_org1	AGAATAGCATTCTTAC-1	RG	3139	13222	0.032748449553774	TRUE	TRUE	TRUE	3150	1453	2393	radial glia 1	Cortical NPCs
HC17980	human	Organoid-2M	H9	H9_67d_org1	AGAATAGGTCCTAGCG-1	RG	1994	5240	0.0198473282442748	TRUE	TRUE	TRUE	3251	1493	2376	radial glia 1	Cortical NPCs
HC17981	human	Organoid-2M	H9	H9_67d_org1	AGAATAGGTTTAGCTG-1	EN	2279	5682	0.024991200281591	TRUE	TRUE	TRUE	3085	1368	2039	cortical neurons 1	Cortical neurons
HC17982	human	Organoid-2M	H9	H9_67d_org1	AGAATAGTCACAGGCC-1	RG	3721	13569	0.0216670351536591	TRUE	TRUE	TRUE	3356	1045	2419	G2M/S dorsal progenitors 1	Cortical NPCs
HC17983	human	Organoid-2M	H9	H9_67d_org1	AGAATAGTCAGTTCGA-1	Glyc	1768	6226	0.0101188564086091	FALSE	FALSE	FALSE	NA	NA	NA	NA	NA
HC17984	human	Organoid-2M	H9	H9_67d_org1	AGAATAGTCTTAGCCC-1	Glyc	2672	6507	0.0298140464115568	FALSE	FALSE	FALSE	NA	NA	NA	NA	NA
HC17985	human	Organoid-2M	H9	H9_67d_org1	AGAATAGTCTTGCCGT-1	IN	1207	3409	0.00909357582868876	TRUE	TRUE	TRUE	3594	1294	NA	ventral progenitors and neurons 2	MGE/CGE interneurons
HC17986	human	Organoid-2M	H9	H9_67d_org1	AGACGTTAGATCCCGC-1	IN	1896	5024	0.0218949044585987	TRUE	TRUE	TRUE	3717	1222	NA	ventral progenitors and neurons 3	MGE/CGE interneurons
HC17987	human	Organoid-2M	H9	H9_67d_org1	AGACGTTAGGACAGAA-1	EN	2147	6249	0.0281645063210114	TRUE	TRUE	TRUE	3551	1426	NA	IPs and early cortical neurons	Cortical IPs
HC17988	human	Organoid-2M	H9	H9_67d_org1	AGACGTTAGTATGACA-1	IPC	3619	13674	0.0166008483252889	TRUE	TRUE	TRUE	3503	1481	1782	G2M/S ventral progenitors and IPs	Cortical IPs
HC17989	human	Organoid-2M	H9	H9_67d_org1	AGACGTTCACACATGT-1	RG	3985	11118	0.025364274150027	TRUE	TRUE	TRUE	NA	1464	1800	gliogenic/outer radial glia	Mid-hindbrain NPCs
HC17990	human	Organoid-2M	H9	H9_67d_org1	AGACGTTCAGACAGGT-1	EN	3104	8866	0.0341755019174374	TRUE	TRUE	TRUE	2648	1530	2534	midbrain/hindbrain	MGE/CGE interneurons
HC17991	human	Organoid-2M	H9	H9_67d_org1	AGACGTTCATTACCTT-1	Choroid	3661	23268	0.019339865910263	TRUE	FALSE	FALSE	3802	NA	NA	choroid plexus	NA
HC17992	human	Organoid-2M	H9	H9_67d_org1	AGACGTTGTAAGAGGA-1	IN	1716	4687	0.024109238318754	TRUE	TRUE	TRUE	3615	994	1956	ventral progenitors and neurons 3	MGE/CGE interneurons
HC17993	human	Organoid-2M	H9	H9_67d_org1	AGACGTTGTCCAGTTA-1	EN	1575	3762	0.0364167995746943	TRUE	TRUE	TRUE	3538	1077	1720	IPs and early cortical neurons	Cortical IPs
HC17994	human	Organoid-2M	H9	H9_67d_org1	AGACGTTGTTGAGGTG-1	IN	1486	3934	0.0228774783934926	TRUE	TRUE	TRUE	3688	1417	1883	ventral progenitors and neurons 3	MGE/CGE interneurons
HC17995	human	Organoid-2M	H9	H9_67d_org1	AGACGTTTCAACCAAC-1	Choroid	4466	27606	0.0523799174092589	TRUE	FALSE	FALSE	3795	NA	NA	choroid plexus	NA
HC17996	human	Organoid-2M	H9	H9_67d_org1	AGACGTTTCACCCGAG-1	EN	3275	12075	0.031304347826087	TRUE	TRUE	TRUE	2866	1798	2043	cortical neurons 1	Cortical neurons
HC17997	human	Organoid-2M	H9	H9_67d_org1	AGACGTTTCACCCTCA-1	RG	3102	10899	0.0302780071566199	TRUE	TRUE	TRUE	3265	1078	NA	radial glia 1	Cortical NPCs
HC17998	human	Organoid-2M	H9	H9_67d_org1	AGACGTTTCGTTACGA-1	RG	2193	7119	0.0324483775811209	TRUE	TRUE	TRUE	3369	998	1805	gliogenic/outer radial glia	Ventral NPCs
HC17999	human	Organoid-2M	H9	H9_67d_org1	AGACGTTTCTCGTATT-1	EN	3182	8499	0.0220025885398282	TRUE	TRUE	TRUE	3054	1755	2316	cortical neurons 2	Cortical neurons
HC18000	human	Organoid-2M	H9	H9_67d_org1	AGAGCGAAGAGTGACC-1	EN	2990	8214	0.0155831507182859	TRUE	TRUE	TRUE	2649	1445	2146	cortical neurons 1	NA
HC18001	human	Organoid-2M	H9	H9_67d_org1	AGAGCGAAGCGTGAGT-1	IN	1469	3910	0.0273657289002558	TRUE	TRUE	TRUE	3616	1079	1873	ventral progenitors and neurons 3	MGE/CGE interneurons
HC18002	human	Organoid-2M	H9	H9_67d_org1	AGAGCGAAGTCATGCT-1	IPC	3393	12357	0.0208788540907987	TRUE	TRUE	TRUE	3481	1290	1821	G2M/S dorsal progenitors 2	Cortical NPCs
HC18003	human	Organoid-2M	H9	H9_67d_org1	AGAGCGAAGTCGAGTG-1	EN	3189	11808	0.0193089430894309	TRUE	TRUE	TRUE	2650	1080	2199	cortical neurons 1	Cortical IPs
HC18004	human	Organoid-2M	H9	H9_67d_org1	AGAGCGAAGTTCGATC-1	RG	3361	12812	0.0273961910708711	TRUE	TRUE	TRUE	3392	1521	1810	G2M/S ventral progenitors and IPs	Ventral NPCs
HC18005	human	Organoid-2M	H9	H9_67d_org1	AGAGCGACACCAGGCT-1	Glyc	3262	10514	0.00722845729503519	FALSE	FALSE	FALSE	NA	NA	NA	NA	NA
HC18006	human	Organoid-2M	H9	H9_67d_org1	AGAGCGACATGTAAGA-1	IPC	1868	5212	0.0285878741366078	TRUE	TRUE	TRUE	3419	1131	2519	G2M/S dorsal progenitors 2	Ventral NPCs
HC18007	human	Organoid-2M	H9	H9_67d_org1	AGAGCGAGTACCCAAT-1	IN	1806	4928	0.0261769480519481	TRUE	TRUE	TRUE	3630	1384	1876	ventral progenitors and neurons 3	MGE/CGE interneurons
HC18008	human	Organoid-2M	H9	H9_67d_org1	AGAGCGAGTTTGTGTG-1	Glyc	2853	11318	0.0112210637921894	FALSE	FALSE	FALSE	NA	NA	NA	NA	NA
HC18009	human	Organoid-2M	H9	H9_67d_org1	AGAGCGATCAACGGGA-1	EN	2274	7070	0.0264497878359264	TRUE	TRUE	TRUE	2922	1127	2211	cortical neurons 1	Cortical neurons
HC18010	human	Organoid-2M	H9	H9_67d_org1	AGAGCGATCACTTCAT-1	EN	3034	8870	0.0220969560315671	TRUE	TRUE	TRUE	2601	996	2029	cortical neurons 1	Cortical neurons
HC18011	human	Organoid-2M	H9	H9_67d_org1	AGAGCGATCCTTCAAT-1	Glyc	2199	4562	0.000438404208680403	FALSE	FALSE	FALSE	NA	NA	NA	NA	NA
HC18012	human	Organoid-2M	H9	H9_67d_org1	AGAGCGATCGTACCGG-1	IN	1217	3623	0.0242892630416782	TRUE	TRUE	TRUE	3688	1135	1884	ventral progenitors and neurons 3	MGE/CGE interneurons
HC18013	human	Organoid-2M	H9	H9_67d_org1	AGAGCGATCGTTGCCT-1	IPC	2150	6331	0.0396461854367399	TRUE	TRUE	TRUE	NA	1717	2527	G2M/S ventral progenitors and IPs	Ventral NPCs
HC18014	human	Organoid-2M	H9	H9_67d_org1	AGAGCTTAGAACAATC-1	Glyc	2766	12574	0.00652139335135995	FALSE	FALSE	FALSE	NA	NA	NA	NA	NA
HC18015	human	Organoid-2M	H9	H9_67d_org1	AGAGCTTCAGTTAACC-1	EN	2966	7692	0.0364014560582423	TRUE	TRUE	TRUE	3099	1081	2158	cortical neurons 1	Cortical neurons
HC18016	human	Organoid-2M	H9	H9_67d_org1	AGAGCTTGTAGCGATG-1	IPC	2402	6774	0.0349867139061116	TRUE	TRUE	TRUE	3421	1763	2507	G2M/S ventral progenitors and IPs	Ventral NPCs
HC18017	human	Organoid-2M	H9	H9_67d_org1	AGAGCTTGTGAGTATA-1	IN	1808	4245	0.0270906949352179	TRUE	TRUE	TRUE	3717	1116	1940	ventral progenitors and neurons 3	MGE/CGE interneurons
HC18018	human	Organoid-2M	H9	H9_67d_org1	AGAGCTTTCATGTAGC-1	Glyc	1945	5971	0.0281359906213365	FALSE	FALSE	FALSE	NA	NA	NA	NA	NA
HC18019	human	Organoid-2M	H9	H9_67d_org1	AGAGTGGAGACCACGA-1	RG	3027	10939	0.0278818904835908	TRUE	TRUE	TRUE	3186	1723	2420	radial glia 1	Cortical NPCs
HC18020	human	Organoid-2M	H9	H9_67d_org1	AGAGTGGAGCCATCGC-1	RG	3786	12383	0.0277800209965275	TRUE	TRUE	TRUE	3151	1045	2349	G2M/S dorsal progenitors 1	Cortical NPCs
HC18021	human	Organoid-2M	H9	H9_67d_org1	AGAGTGGAGGATGTAT-1	EN	3244	9693	0.0400288868255442	TRUE	TRUE	TRUE	2764	1082	2030	cortical neurons 2	Cortical neurons
HC18022	human	Organoid-2M	H9	H9_67d_org1	AGAGTGGAGGGTGTGT-1	EN	3092	9734	0.00452023833983974	TRUE	TRUE	TRUE	2579	1379	2157	cortical neurons 1	Cortical neurons
HC18023	human	Organoid-2M	H9	H9_67d_org1	AGAGTGGAGGTGATTA-1	Glyc	2875	8052	0.00695479384003974	FALSE	FALSE	FALSE	NA	NA	NA	NA	NA
HC18024	human	Organoid-2M	H9	H9_67d_org1	AGAGTGGAGGTGCTAG-1	IN	1577	3915	0.0316730523627075	TRUE	TRUE	TRUE	3741	1083	1974	ventral progenitors and neurons 3	MGE/CGE interneurons
HC18025	human	Organoid-2M	H9	H9_67d_org1	AGAGTGGAGTGTTGAA-1	EN	2200	4730	0.0183932346723044	TRUE	TRUE	TRUE	2651	1531	2145	cortical neurons 1	NA
HC18026	human	Organoid-2M	H9	H9_67d_org1	AGAGTGGCAATAACGA-1	IN	1656	3561	0.0115136197697276	TRUE	TRUE	TRUE	3617	1729	1951	ventral progenitors and neurons 3	MGE/CGE interneurons
HC18027	human	Organoid-2M	H9	H9_67d_org1	AGAGTGGCACCGAAAG-1	EN	2471	6646	0.0458922660246765	TRUE	TRUE	TRUE	2653	1304	2163	cortical neurons 1	NA
HC18028	human	Organoid-2M	H9	H9_67d_org1	AGAGTGGCAGACGTAG-1	EN	2299	5603	0.0246296626807068	TRUE	TRUE	TRUE	3853	1074	2541	midbrain/hindbrain	MGE/CGE interneurons
HC18029	human	Organoid-2M	H9	H9_67d_org1	AGAGTGGGTCCGAGTC-1	EN	1535	3832	0.0198329853862213	TRUE	TRUE	TRUE	3109	1252	2017	cortical neurons 1	NA
HC18030	human	Organoid-2M	H9	H9_67d_org1	AGAGTGGGTCTCAACA-1	EN	3600	10850	0.0418433179723502	TRUE	TRUE	TRUE	2977	1688	2293	cortical neurons 1	NA
HC18031	human	Organoid-2M	H9	H9_67d_org1	AGAGTGGGTTTACTCT-1	EN	2851	7778	0.0330419130881975	TRUE	TRUE	TRUE	2672	1110	2238	cortical neurons 1	Cortical neurons
HC18032	human	Organoid-2M	H9	H9_67d_org1	AGAGTGGTCATGCAAC-1	Glyc	2118	9658	0.0230896665976393	FALSE	FALSE	FALSE	NA	NA	NA	NA	NA
HC18033	human	Organoid-2M	H9	H9_67d_org1	AGAGTGGTCTCTTGAT-1	EN	2861	6947	0.0148265438318699	TRUE	TRUE	TRUE	3618	1770	1955	ventral progenitors and neurons 3	MGE/CGE interneurons
HC18034	human	Organoid-2M	H9	H9_67d_org1	AGATCTGAGGCACATG-1	EN	3388	10980	0.0272313296903461	TRUE	TRUE	TRUE	2783	1651	2219	cortical neurons 1	Cortical neurons
HC18035	human	Organoid-2M	H9	H9_67d_org1	AGATCTGAGTAGGCCA-1	RG	2629	8128	0.0274360236220472	TRUE	TRUE	TRUE	3369	1084	1801	gliogenic/outer radial glia	Ventral NPCs
HC18036	human	Organoid-2M	H9	H9_67d_org1	AGATCTGGTCGGATCC-1	EN	3201	9274	0.0158507655811947	TRUE	TRUE	TRUE	2791	1556	2280	cortical neurons 1	Cortical neurons
HC18037	human	Organoid-2M	H9	H9_67d_org1	AGATCTGGTGAGGGTT-1	EN	2190	4723	0.0184204954478086	TRUE	TRUE	TRUE	NA	1093	2245	cortical neurons 1	Cortical neurons
HC18038	human	Organoid-2M	H9	H9_67d_org1	AGATCTGGTGTTAAGA-1	Glyc	1533	3925	0.000764331210191083	FALSE	FALSE	FALSE	NA	NA	NA	NA	NA
HC18039	human	Organoid-2M	H9	H9_67d_org1	AGATCTGTCAGGATCT-1	RG	2129	5822	0.0386465132256956	TRUE	TRUE	TRUE	3126	1051	2458	radial glia 1	Cortical NPCs
HC18040	human	Organoid-2M	H9	H9_67d_org1	AGATCTGTCATCTGTT-1	IN	1789	5040	0.0226190476190476	TRUE	TRUE	TRUE	3644	1140	1864	ventral progenitors and neurons 3	MGE/CGE interneurons
HC18041	human	Organoid-2M	H9	H9_67d_org1	AGATCTGTCGGAGGTA-1	EN	2011	5648	0.0254957507082153	TRUE	TRUE	TRUE	3561	1793	1736	IPs and early cortical neurons	Cortical IPs
HC18042	human	Organoid-2M	H9	H9_67d_org1	AGATCTGTCTCCGGTT-1	EN	3009	7624	0.0283315844700944	TRUE	TRUE	TRUE	2653	1540	1712	midbrain/hindbrain	Cerebellar glutamatergic neurons 1
HC18043	human	Organoid-2M	H9	H9_67d_org1	AGATTGCAGCCAGTAG-1	EN	3032	9255	0.0163155051323609	TRUE	TRUE	TRUE	2607	1154	2027	cortical neurons 1	Cortical IPs
HC18044	human	Organoid-2M	H9	H9_67d_org1	AGATTGCAGGGATCTG-1	RG	2520	6832	0.0297131147540984	TRUE	TRUE	TRUE	3152	1706	2457	gliogenic/outer radial glia	Cortical NPCs
HC18045	human	Organoid-2M	H9	H9_67d_org1	AGATTGCAGGTGTGGT-1	Glyc	2317	7724	0.0236923873640601	FALSE	FALSE	FALSE	NA	NA	NA	NA	NA
HC18046	human	Organoid-2M	H9	H9_67d_org1	AGATTGCAGTTGTAGA-1	RG	2794	9434	0.0238499046003816	TRUE	TRUE	TRUE	3153	1085	2399	radial glia 1	Cortical IPs
HC18047	human	Organoid-2M	H9	H9_67d_org1	AGATTGCCAATCGGTT-1	Glyc	2138	7509	0.00625915567985085	FALSE	FALSE	FALSE	NA	NA	NA	NA	NA
HC18048	human	Organoid-2M	H9	H9_67d_org1	AGATTGCCAATGGAGC-1	RG	2700	8724	0.0166208161393856	TRUE	TRUE	TRUE	3367	1784	1805	gliogenic/outer radial glia	Ventral NPCs
HC18050	human	Organoid-2M	H9	H9_67d_org1	AGATTGCGTAGCAAAT-1	IPC	2310	6600	0.0334848484848485	TRUE	TRUE	TRUE	3543	1545	1782	G2M/S dorsal progenitors 2	Cortical IPs
HC18051	human	Organoid-2M	H9	H9_67d_org1	AGATTGCGTTAAGACA-1	RG	3617	8942	0.031312905390293	TRUE	TRUE	TRUE	3400	1464	1800	gliogenic/outer radial glia	Mid-hindbrain NPCs
HC18052	human	Organoid-2M	H9	H9_67d_org1	AGATTGCTCTCTGCTG-1	EN	2901	8090	0.0353522867737948	TRUE	TRUE	TRUE	2581	1372	2226	cortical neurons 2	Cortical neurons
HC18053	human	Organoid-2M	H9	H9_67d_org1	AGATTGCTCTTGACGA-1	IPC	3063	9772	0.0326442898076136	TRUE	TRUE	TRUE	3476	1711	2525	G2M/S ventral progenitors and IPs	Ventral NPCs
HC18054	human	Organoid-2M	H9	H9_67d_org1	AGCAGCCAGACAGACC-1	EN	2445	7116	0.0369589657110736	TRUE	TRUE	TRUE	2654	1086	2281	cortical neurons 1	Cortical neurons
HC18055	human	Organoid-2M	H9	H9_67d_org1	AGCAGCCAGCAGCCTC-1	IN	1858	5235	0.0173829990448902	TRUE	TRUE	TRUE	3619	NA	1931	ventral progenitors and neurons 3	MGE/CGE interneurons
HC18056	human	Organoid-2M	H9	H9_67d_org1	AGCAGCCAGCGTGAAC-1	IN	1544	3149	0.0952683391552874	TRUE	TRUE	TRUE	3819	1359	2549	ventral progenitors and neurons 1	MGE/CGE interneurons
HC18057	human	Organoid-2M	H9	H9_67d_org1	AGCAGCCAGTTGTAGA-1	Glyc	2435	10369	0.00954769023049474	FALSE	FALSE	FALSE	NA	NA	NA	NA	NA
HC18058	human	Organoid-2M	H9	H9_67d_org1	AGCAGCCGTATGCTTG-1	RG	3518	13143	0.0152933120292171	TRUE	TRUE	TRUE	3268	1639	2360	radial glia 1	Cortical NPCs
HC18059	human	Organoid-2M	H9	H9_67d_org1	AGCAGCCGTGGTACAG-1	EN	3026	8833	0.0259255066228914	TRUE	TRUE	TRUE	3620	1469	1937	ventral progenitors and neurons 3	MGE/CGE interneurons
HC18060	human	Organoid-2M	H9	H9_67d_org1	AGCAGCCGTGTAAGTA-1	RG	3232	9186	0.0395166557805356	TRUE	TRUE	TRUE	3263	1628	2483	radial glia 1	Cortical NPCs
HC18061	human	Organoid-2M	H9	H9_67d_org1	AGCAGCCGTGTTTGGT-1	EN	3638	11144	0.0238693467336683	TRUE	TRUE	TRUE	NA	1159	2317	cortical neurons 1	Cortical neurons
HC18062	human	Organoid-2M	H9	H9_67d_org1	AGCAGCCTCCACGCAG-1	IPC	3474	13101	0.00931226623921838	TRUE	TRUE	TRUE	3506	1529	1780	G2M/S ventral progenitors and IPs	Cortical IPs
HC18063	human	Organoid-2M	H9	H9_67d_org1	AGCAGCCTCCGAGCCA-1	Glyc	2679	6972	0.000143430866322433	FALSE	FALSE	FALSE	NA	NA	NA	NA	NA
HC18064	human	Organoid-2M	H9	H9_67d_org1	AGCAGCCTCCTATGTT-1	EN	2445	8405	0.0299821534800714	TRUE	TRUE	TRUE	2656	1518	2252	cortical neurons 1	Cortical IPs
HC18065	human	Organoid-2M	H9	H9_67d_org1	AGCAGCCTCTTACCTA-1	EN	2825	8885	0.0133933595948227	TRUE	TRUE	TRUE	2724	1383	2081	cortical neurons 1	Cortical neurons
HC18066	human	Organoid-2M	H9	H9_67d_org1	AGCATACAGACGACGT-1	EN	2775	7394	0.0388152556126589	TRUE	TRUE	TRUE	2657	1027	2146	cortical neurons 1	Cortical neurons
HC18067	human	Organoid-2M	H9	H9_67d_org1	AGCATACAGCACACAG-1	RG	2247	6505	0.0282859338970023	TRUE	TRUE	TRUE	3135	1148	2455	radial glia 1	Cortical NPCs
HC18068	human	Organoid-2M	H9	H9_67d_org1	AGCATACCAAGGCTCC-1	Glyc	2145	4586	0.0100305276929786	FALSE	FALSE	FALSE	NA	NA	NA	NA	NA
HC18069	human	Organoid-2M	H9	H9_67d_org1	AGCATACCAATGTTGC-1	EN	3609	11461	0.0348137160806212	TRUE	TRUE	TRUE	2727	1088	2108	cortical neurons 2	Cortical neurons
HC18070	human	Organoid-2M	H9	H9_67d_org1	AGCATACCAGCCACCA-1	RG	2404	6360	0.019811320754717	TRUE	TRUE	TRUE	3154	1739	2442	radial glia 1	Cortical NPCs
HC18071	human	Organoid-2M	H9	H9_67d_org1	AGCATACGTCCAGTTA-1	EN	3227	8171	0.00220291274017868	TRUE	TRUE	TRUE	2616	1089	2095	cortical neurons 1	Cortical neurons
HC18072	human	Organoid-2M	H9	H9_67d_org1	AGCATACGTTGGTAAA-1	RG	2043	6573	0.0190171915411532	TRUE	TRUE	TRUE	3191	1478	2497	radial glia 1	Cortical NPCs
HC18073	human	Organoid-2M	H9	H9_67d_org1	AGCATACTCACGAAGG-1	IN	1503	3816	0.0165094339622642	TRUE	TRUE	TRUE	3621	1294	1936	ventral progenitors and neurons 2	MGE/CGE interneurons
HC18074	human	Organoid-2M	H9	H9_67d_org1	AGCATACTCCGGGTGT-1	RG	3287	10791	0.0311370586599944	TRUE	TRUE	TRUE	3314	1090	2358	G2M/S dorsal progenitors 1	Cortical NPCs
HC18075	human	Organoid-2M	H9	H9_67d_org1	AGCATACTCGATAGAA-1	RG	2530	6739	0.0166196765098679	TRUE	TRUE	TRUE	3547	1158	2446	radial glia 1	Cortical IPs
HC18076	human	Organoid-2M	H9	H9_67d_org1	AGCCTAAAGATAGTCA-1	EN	2812	8082	0.0390992328631527	TRUE	TRUE	TRUE	2658	1795	2008	cortical neurons 2	Cortical neurons
HC18077	human	Organoid-2M	H9	H9_67d_org1	AGCCTAACATCAGTCA-1	RG	2873	9882	0.0271200161910544	TRUE	TRUE	TRUE	3370	NA	1801	gliogenic/outer radial glia	Ventral NPCs
HC18078	human	Organoid-2M	H9	H9_67d_org1	AGCCTAAGTAAGGGAA-1	Glyc	1935	10549	0.000189591430467343	FALSE	FALSE	FALSE	NA	NA	NA	NA	NA
HC18079	human	Organoid-2M	H9	H9_67d_org1	AGCCTAAGTCTTCTCG-1	EN	2131	4399	0.037963173448511	TRUE	TRUE	TRUE	2801	1414	2185	cortical neurons 2	Cortical neurons
HC18080	human	Organoid-2M	H9	H9_67d_org1	AGCCTAAGTGCCTGTG-1	RG	2493	6759	0.029886077822163	TRUE	TRUE	TRUE	3182	1402	2437	radial glia 1	Cortical NPCs
HC18081	human	Organoid-2M	H9	H9_67d_org1	AGCCTAATCATTGCCC-1	IN	1397	2831	0.00635817732250088	TRUE	TRUE	TRUE	3155	1092	2361	radial glia 1	Cortical NPCs
HC18082	human	Organoid-2M	H9	H9_67d_org1	AGCCTAATCCTATGTT-1	RG	2027	6782	0.02226481863757	TRUE	TRUE	TRUE	3401	998	1811	gliogenic/outer radial glia	Ventral NPCs
HC18083	human	Organoid-2M	H9	H9_67d_org1	AGCCTAATCTAACCGA-1	EN	2483	8602	0.0267379679144385	TRUE	TRUE	TRUE	3555	1532	1725	IPs and early cortical neurons	Cortical IPs
HC18084	human	Organoid-2M	H9	H9_67d_org1	AGCGGTCCACCGATAT-1	EN	2560	7079	0.0464754908885436	TRUE	TRUE	TRUE	2874	1093	2176	cortical neurons 1	Cortical neurons
HC18085	human	Organoid-2M	H9	H9_67d_org1	AGCGGTCCACGAGGTA-1	EN	1995	5083	0.0247885107220146	TRUE	TRUE	TRUE	2706	1094	2304	cortical neurons 1	Cortical IPs
HC18086	human	Organoid-2M	H9	H9_67d_org1	AGCGGTCCACTAGTAC-1	IN	1603	4295	0.0379511059371362	TRUE	TRUE	TRUE	3692	1619	1885	ventral progenitors and neurons 3	MGE/CGE interneurons
HC18087	human	Organoid-2M	H9	H9_67d_org1	AGCGGTCGTAATTGGA-1	RG	2360	6533	0.0295423235879382	TRUE	TRUE	TRUE	3156	1188	2405	radial glia 1	Cortical NPCs
HC18088	human	Organoid-2M	H9	H9_67d_org1	AGCGGTCGTCCCTACT-1	Glyc	2122	5888	0.000339673913043478	FALSE	FALSE	FALSE	NA	NA	NA	NA	NA
HC18089	human	Organoid-2M	H9	H9_67d_org1	AGCGGTCGTCCGAACC-1	IPC	3757	16022	0.0313943327924104	TRUE	TRUE	TRUE	3119	1095	2362	G2M/S dorsal progenitors 1	Cortical NPCs
HC18090	human	Organoid-2M	H9	H9_67d_org1	AGCGGTCTCAAGAAGT-1	EN	1837	5410	0.033826247689464	TRUE	TRUE	TRUE	2759	1467	2118	cortical neurons 1	Cortical neurons
HC18091	human	Organoid-2M	H9	H9_67d_org1	AGCGGTCTCGGCCGAT-1	EN	3130	8919	0.0291512501401502	TRUE	TRUE	TRUE	2741	1254	2232	cortical neurons 2	Cortical neurons
HC18092	human	Organoid-2M	H9	H9_67d_org1	AGCGGTCTCTGTACGA-1	EN	3141	10316	0.0389685924777045	TRUE	TRUE	TRUE	2906	1109	2219	cortical neurons 1	Cortical neurons
HC18093	human	Organoid-2M	H9	H9_67d_org1	AGCGTATAGTACGATA-1	IN	1318	3399	0.0205942924389526	TRUE	TRUE	TRUE	3628	1096	1957	ventral progenitors and neurons 3	MGE/CGE interneurons
HC18094	human	Organoid-2M	H9	H9_67d_org1	AGCGTATCAAGACACG-1	RG	3511	12287	0.0242532758199723	TRUE	TRUE	TRUE	3229	1476	2363	G2M/S dorsal progenitors 1	Cortical NPCs
HC18095	human	Organoid-2M	H9	H9_67d_org1	AGCGTATCACTTCGAA-1	Glyc	3510	12018	0.0245465135629888	FALSE	FALSE	FALSE	NA	NA	NA	NA	NA
HC18096	human	Organoid-2M	H9	H9_67d_org1	AGCGTATGTACCGTTA-1	EN	3384	11043	0.028343747170153	TRUE	TRUE	TRUE	2866	1150	2150	cortical neurons 1	Cortical neurons
HC18097	human	Organoid-2M	H9	H9_67d_org1	AGCGTATGTCCGTCAG-1	EN	3409	9040	0.0393805309734513	TRUE	TRUE	TRUE	2782	1097	2215	cortical neurons 2	Cortical neurons
HC18098	human	Organoid-2M	H9	H9_67d_org1	AGCGTATGTCGCGTGT-1	RG	1932	5401	0.0270320311053509	TRUE	TRUE	TRUE	3189	1341	2414	radial glia 1	Cortical NPCs
HC18099	human	Organoid-2M	H9	H9_67d_org1	AGCGTATGTCGGCATC-1	EN	2464	6916	0.00650665124349335	TRUE	TRUE	TRUE	2659	1679	2031	cortical neurons 1	Cortical neurons
HC18100	human	Organoid-2M	H9	H9_67d_org1	AGCGTATGTGAGCGAT-1	IN	1436	3648	0.0331688596491228	TRUE	TRUE	TRUE	3692	1440	1867	ventral progenitors and neurons 3	MGE/CGE interneurons
HC18101	human	Organoid-2M	H9	H9_67d_org1	AGCGTATGTTATCGGT-1	IN	1839	4858	0.0232606010703993	TRUE	TRUE	TRUE	3609	1473	1920	ventral progenitors and neurons 3	MGE/CGE interneurons
HC18102	human	Organoid-2M	H9	H9_67d_org1	AGCGTATTCATAACCG-1	EN	1777	5219	0.0310404292009964	TRUE	TRUE	TRUE	3887	1693	1859	cortical neurons 1	Cortical neurons
HC18103	human	Organoid-2M	H9	H9_67d_org1	AGCGTATTCTGGTATG-1	Glyc	2828	10855	0.0460617227084293	FALSE	FALSE	FALSE	NA	NA	NA	NA	NA
HC18104	human	Organoid-2M	H9	H9_67d_org1	AGCGTCGAGACATAAC-1	RG	1851	4614	0.0162548764629389	TRUE	TRUE	TRUE	3157	1014	1825	radial glia 1	Cortical NPCs
HC18105	human	Organoid-2M	H9	H9_67d_org1	AGCGTCGCAATGTAAG-1	IPC	2282	7054	0.0233909838389566	TRUE	TRUE	TRUE	3451	1355	2508	G2M/S ventral progenitors and IPs	Ventral NPCs
HC18106	human	Organoid-2M	H9	H9_67d_org1	AGCGTCGCACATCCAA-1	RG	2838	9658	0.0435908055498033	TRUE	TRUE	TRUE	3422	1098	2504	G2M/S ventral progenitors and IPs	Ventral NPCs
HC18107	human	Organoid-2M	H9	H9_67d_org1	AGCGTCGCACGAAAGC-1	Glyc	1843	4075	0.0385276073619632	FALSE	FALSE	FALSE	NA	NA	NA	NA	NA
HC18108	human	Organoid-2M	H9	H9_67d_org1	AGCGTCGCATCGATGT-1	Glyc	3405	15330	0.000130463144161774	FALSE	FALSE	FALSE	NA	NA	NA	NA	NA
HC18109	human	Organoid-2M	H9	H9_67d_org1	AGCGTCGCATTTCACT-1	IN	1402	4068	0.0174532940019666	TRUE	TRUE	TRUE	3697	1172	NA	ventral progenitors and neurons 3	MGE/CGE interneurons
HC18110	human	Organoid-2M	H9	H9_67d_org1	AGCGTCGGTAAACACA-1	EN	2171	5523	0.0434546442151005	TRUE	TRUE	TRUE	2660	1725	2025	cortical neurons 1	Cortical neurons
HC18111	human	Organoid-2M	H9	H9_67d_org1	AGCGTCGGTCGTTGTA-1	Glyc	2322	9157	0	FALSE	FALSE	FALSE	NA	NA	NA	NA	NA
HC18112	human	Organoid-2M	H9	H9_67d_org1	AGCGTCGGTCTCACCT-1	EN	2454	8097	0.029023094973447	TRUE	TRUE	TRUE	3568	1165	1730	IPs and early cortical neurons	Cortical IPs
HC18113	human	Organoid-2M	H9	H9_67d_org1	AGCGTCGTCAACCAAC-1	IPC	2410	8096	0.0249505928853755	TRUE	TRUE	TRUE	3479	1355	2518	G2M/S ventral progenitors and IPs	Ventral NPCs
HC18114	human	Organoid-2M	H9	H9_67d_org1	AGCTCCTAGACACGAC-1	EN	2342	5434	0.0379094589620905	TRUE	TRUE	TRUE	3080	1099	2185	cortical neurons 2	Cortical neurons
HC18115	human	Organoid-2M	H9	H9_67d_org1	AGCTCCTAGACTAGAT-1	EN	3045	8674	0.0243255706709707	TRUE	TRUE	TRUE	2646	1082	2038	cortical neurons 2	Cortical neurons
HC18116	human	Organoid-2M	H9	H9_67d_org1	AGCTCCTAGCCTTGAT-1	EN	3888	11855	0.0221847321805145	TRUE	TRUE	TRUE	2977	1020	1999	cortical neurons 1	Cortical neurons
HC18117	human	Organoid-2M	H9	H9_67d_org1	AGCTCCTCAGGTGGAT-1	EN	2515	7916	0.0252652854977261	TRUE	TRUE	TRUE	2723	1649	2032	cortical neurons 1	Cortical neurons
HC18118	human	Organoid-2M	H9	H9_67d_org1	AGCTCCTGTATATCCG-1	IN	1716	4381	0.0182606710796622	TRUE	TRUE	TRUE	3633	1776	1972	ventral progenitors and neurons 3	MGE/CGE interneurons
HC18119	human	Organoid-2M	H9	H9_67d_org1	AGCTCCTTCAGCGATT-1	RG	2463	7423	0.0262697022767075	TRUE	TRUE	TRUE	3158	1100	2461	radial glia 1	Cortical NPCs
HC18120	human	Organoid-2M	H9	H9_67d_org1	AGCTCCTTCTCTAGGA-1	EN	3939	12321	0.0379027676324974	TRUE	TRUE	TRUE	2661	1101	2033	cortical neurons 2	Cortical neurons
HC18121	human	Organoid-2M	H9	H9_67d_org1	AGCTCCTTCTTGGGTA-1	EN	3085	8576	0.0366138059701493	TRUE	TRUE	TRUE	2691	1169	2138	cortical neurons 2	Cortical neurons
HC18122	human	Organoid-2M	H9	H9_67d_org1	AGCTCTCAGCTACCGC-1	IN	1475	4702	0.00999574649085496	TRUE	TRUE	TRUE	3594	1230	1874	ventral progenitors and neurons 2	NA
HC18123	human	Organoid-2M	H9	H9_67d_org1	AGCTCTCCACTGTGTA-1	IN	1864	4278	0.0205703599812997	TRUE	TRUE	TRUE	3622	1102	1908	ventral progenitors and neurons 3	MGE/CGE interneurons
HC18124	human	Organoid-2M	H9	H9_67d_org1	AGCTCTCCAGACAGGT-1	RG	2568	8666	0.0100392337872144	TRUE	TRUE	TRUE	3245	1100	2450	radial glia 1	Cortical NPCs
HC18125	human	Organoid-2M	H9	H9_67d_org1	AGCTCTCCATGTTGAC-1	RG	3022	12792	0.0199343339587242	TRUE	TRUE	TRUE	3228	1478	2452	radial glia 1	Cortical NPCs
HC18126	human	Organoid-2M	H9	H9_67d_org1	AGCTCTCGTCCGAAGA-1	EN	2745	7314	0.0455291222313372	TRUE	TRUE	TRUE	2928	1503	2138	cortical neurons 2	Cortical neurons
HC18127	human	Organoid-2M	H9	H9_67d_org1	AGCTCTCGTCGGCTCA-1	Glyc	2356	6253	0.0127938589477051	FALSE	FALSE	FALSE	NA	NA	NA	NA	NA
HC18128	human	Organoid-2M	H9	H9_67d_org1	AGCTCTCGTCTCCACT-1	EN	1703	3645	0.0677640603566529	TRUE	TRUE	TRUE	2662	1040	2135	cortical neurons 1	NA
HC18129	human	Organoid-2M	H9	H9_67d_org1	AGCTCTCGTGGGTCAA-1	IPC	3301	11552	0.0311634349030471	TRUE	TRUE	TRUE	3504	1461	1768	G2M/S ventral progenitors and IPs	Cortical IPs
HC18130	human	Organoid-2M	H9	H9_67d_org1	AGCTCTCGTGTGACCC-1	IN	1541	3326	0.0321707757065544	TRUE	TRUE	TRUE	3822	1103	1959	ventral progenitors and neurons 3	MGE/CGE interneurons
HC18131	human	Organoid-2M	H9	H9_67d_org1	AGCTCTCTCCATGAGT-1	EN	3481	8820	0.0477324263038549	TRUE	TRUE	TRUE	2663	1210	NA	cortical neurons 2	Cortical neurons
HC18132	human	Organoid-2M	H9	H9_67d_org1	AGCTCTCTCGCTAGCG-1	IN	1883	4282	0.0161139654367118	TRUE	TRUE	TRUE	3665	1172	1971	ventral progenitors and neurons 3	MGE/CGE interneurons
HC18133	human	Organoid-2M	H9	H9_67d_org1	AGCTTGAAGGAGTTTA-1	RG	2454	8335	0.0311937612477504	TRUE	TRUE	TRUE	3374	1164	2516	G2M/S ventral progenitors and IPs	Ventral NPCs
HC18134	human	Organoid-2M	H9	H9_67d_org1	AGCTTGAAGTTTCCTT-1	EN	1882	4409	0.0292583352234067	TRUE	TRUE	TRUE	2768	1491	NA	cortical neurons 1	Cortical neurons
HC18135	human	Organoid-2M	H9	H9_67d_org1	AGCTTGACAAGGTTCT-1	Glyc	2266	7502	0.00413223140495868	FALSE	FALSE	FALSE	NA	NA	NA	NA	NA
HC18136	human	Organoid-2M	H9	H9_67d_org1	AGCTTGACAGCATGAG-1	IPC	2090	6131	0.0221823519817322	TRUE	TRUE	TRUE	3851	1104	2560	ventral progenitors and neurons 4	MGE/CGE interneurons
HC18137	human	Organoid-2M	H9	H9_67d_org1	AGCTTGAGTAAAGGAG-1	Glyc	3222	10115	0.0148294611962432	FALSE	FALSE	FALSE	NA	NA	NA	NA	NA
HC18138	human	Organoid-2M	H9	H9_67d_org1	AGCTTGAGTCTAGTGT-1	IN	656	3459	0.0173460537727667	TRUE	TRUE	TRUE	3811	1006	1863	radial glia 2	NA
HC18139	human	Organoid-2M	H9	H9_67d_org1	AGCTTGAGTGATGTGG-1	RG	3189	11010	0.0259763851044505	TRUE	TRUE	TRUE	3159	1105	NA	G2M/S dorsal progenitors 1	Cortical NPCs
HC18140	human	Organoid-2M	H9	H9_67d_org1	AGCTTGAGTTTGACAC-1	RG	1799	4823	0.0105743313290483	TRUE	TRUE	TRUE	3305	1248	2440	radial glia 1	Cortical NPCs
HC18141	human	Organoid-2M	H9	H9_67d_org1	AGCTTGATCGGAAACG-1	Glyc	2959	9466	0.0371857173040355	FALSE	FALSE	FALSE	NA	NA	NA	NA	NA
HC18142	human	Organoid-2M	H9	H9_67d_org1	AGGCCACAGGTACTCT-1	Choroid	3522	18613	0.0463654435072261	TRUE	FALSE	FALSE	NA	NA	NA	choroid plexus	NA
HC18143	human	Organoid-2M	H9	H9_67d_org1	AGGCCACGTGTTCTTT-1	Glyc	2875	12405	0.0104796453043128	FALSE	FALSE	FALSE	NA	NA	NA	NA	NA
HC18144	human	Organoid-2M	H9	H9_67d_org1	AGGCCACGTTCAGGCC-1	EN	3099	9526	0.0284484568549234	TRUE	TRUE	TRUE	2932	1710	2025	cortical neurons 1	Cortical neurons
HC18145	human	Organoid-2M	H9	H9_67d_org1	AGGCCACTCCCGACTT-1	Glyc	2777	8816	0.0128176043557169	FALSE	FALSE	FALSE	NA	NA	NA	NA	NA
HC18146	human	Organoid-2M	H9	H9_67d_org1	AGGCCACTCTGATTCT-1	EN	3262	9145	0.0377255330781848	TRUE	TRUE	TRUE	NA	1700	2561	ventral progenitors and neurons 1	MGE/CGE interneurons
HC18147	human	Organoid-2M	H9	H9_67d_org1	AGGCCACTCTTCGAGA-1	IPC	2809	9628	0.0309513917739925	TRUE	TRUE	TRUE	3490	1538	2526	G2M/S ventral progenitors and IPs	Ventral NPCs
HC18148	human	Organoid-2M	H9	H9_67d_org1	AGGCCGTAGGAGTAGA-1	EN	2268	4923	0.0251878935608369	TRUE	TRUE	TRUE	3824	1106	2537	ventral progenitors and neurons 1	MGE/CGE interneurons
HC18149	human	Organoid-2M	H9	H9_67d_org1	AGGCCGTGTCTCTTAT-1	RG	2228	5314	0.0293564170116673	TRUE	TRUE	TRUE	3255	1760	2364	gliogenic/outer radial glia	Cortical NPCs
HC18150	human	Organoid-2M	H9	H9_67d_org1	AGGCCGTGTCTTCAAG-1	EN	3142	8209	0.0208307954683884	TRUE	TRUE	TRUE	3623	1607	1886	ventral progenitors and neurons 3	MGE/CGE interneurons
HC18151	human	Organoid-2M	H9	H9_67d_org1	AGGCCGTTCATGTCCC-1	IPC	2996	10070	0.0187686196623635	TRUE	TRUE	TRUE	3504	1529	1777	G2M/S ventral progenitors and IPs	Cortical IPs
HC18152	human	Organoid-2M	H9	H9_67d_org1	AGGGAGTAGACAGAGA-1	IPC	1827	5481	0.026637474913337	TRUE	TRUE	TRUE	3821	1107	2535	ventral progenitors and neurons 4	MGE/CGE interneurons
HC18153	human	Organoid-2M	H9	H9_67d_org1	AGGGAGTAGTTCCACA-1	EN	2301	5397	0.040763387066889	TRUE	TRUE	TRUE	2703	1166	1705	cortical neurons 2	Cortical neurons
HC18154	human	Organoid-2M	H9	H9_67d_org1	AGGGAGTCACATCCGG-1	Glyc	2062	7715	0.00622164614387557	FALSE	FALSE	FALSE	NA	NA	NA	NA	NA
HC18155	human	Organoid-2M	H9	H9_67d_org1	AGGGAGTCAGCCTTGG-1	EN	2584	5969	0.0283129502429218	TRUE	TRUE	TRUE	2664	1354	2274	cortical neurons 1	Cortical neurons
HC18156	human	Organoid-2M	H9	H9_67d_org1	AGGGAGTGTACCGGCT-1	IN	1850	3774	0.0103338632750397	TRUE	TRUE	TRUE	3624	1149	1886	ventral progenitors and neurons 3	MGE/CGE interneurons
HC18157	human	Organoid-2M	H9	H9_67d_org1	AGGGAGTGTCAGAGGT-1	EN	2461	5353	0.0336260041098449	TRUE	TRUE	TRUE	2665	1344	2322	cortical neurons 2	Cortical neurons
HC18158	human	Organoid-2M	H9	H9_67d_org1	AGGGAGTGTCCTCCAT-1	IPC	3723	13619	0.0190175490124091	TRUE	TRUE	TRUE	3423	1108	1827	G2M/S dorsal progenitors 2	Cortical NPCs
HC18159	human	Organoid-2M	H9	H9_67d_org1	AGGGAGTGTGATGTGG-1	EN	1603	4094	0.0263800683927699	TRUE	TRUE	TRUE	2807	1467	NA	cortical neurons 1	Cortical IPs
HC18160	human	Organoid-2M	H9	H9_67d_org1	AGGGAGTGTGCACTTA-1	Glyc	1933	5780	0.0107266435986159	FALSE	FALSE	FALSE	NA	NA	NA	NA	NA
HC18161	human	Organoid-2M	H9	H9_67d_org1	AGGGAGTGTTACAGAA-1	RG	2191	7126	0.0279259051361212	TRUE	TRUE	TRUE	3160	1327	2450	radial glia 1	Cortical NPCs
HC18162	human	Organoid-2M	H9	H9_67d_org1	AGGGAGTTCACTTACT-1	IN	1877	4924	0.0302599512591389	TRUE	TRUE	TRUE	3705	1421	1958	ventral progenitors and neurons 3	MGE/CGE interneurons
HC18163	human	Organoid-2M	H9	H9_67d_org1	AGGGAGTTCCAAACAC-1	EN	2402	6693	0.0265949499477066	TRUE	TRUE	TRUE	3537	1119	1726	IPs and early cortical neurons	Cortical IPs
HC18164	human	Organoid-2M	H9	H9_67d_org1	AGGGATGAGAAACCAT-1	RG	3074	8385	0.02623732856291	TRUE	TRUE	TRUE	3292	1321	2343	radial glia 1	Cortical NPCs
HC18165	human	Organoid-2M	H9	H9_67d_org1	AGGGATGAGCCCGAAA-1	IN	1333	4494	0.00534045393858478	TRUE	TRUE	TRUE	3703	1286	1857	ventral progenitors and neurons 2	NA
HC18166	human	Organoid-2M	H9	H9_67d_org1	AGGGATGAGCTGTTCA-1	RG	2183	5773	0.0374155551706219	TRUE	TRUE	TRUE	3161	1100	2405	radial glia 1	Cortical IPs
HC18167	human	Organoid-2M	H9	H9_67d_org1	AGGGATGAGTCAAGGC-1	IN	884	3351	0.0101462250074605	TRUE	TRUE	TRUE	3812	1341	1860	radial glia 2	NA
HC18168	human	Organoid-2M	H9	H9_67d_org1	AGGGATGAGTGTGGCA-1	EN	3028	10541	0.036144578313253	TRUE	TRUE	TRUE	2666	1109	2332	cortical neurons 1	Cortical neurons
HC18169	human	Organoid-2M	H9	H9_67d_org1	AGGGATGCAAGGTGTG-1	Glyc	3235	14085	0.000496982605608804	FALSE	FALSE	FALSE	NA	NA	NA	NA	NA
HC18170	human	Organoid-2M	H9	H9_67d_org1	AGGGATGGTAGGACAC-1	EN	1958	4981	0.0305159606504718	TRUE	TRUE	TRUE	2667	1716	2310	cortical neurons 1	Cortical IPs
HC18171	human	Organoid-2M	H9	H9_67d_org1	AGGGATGGTTTGCATG-1	IPC	2871	8197	0.0274490667317311	TRUE	TRUE	TRUE	3521	1520	1777	G2M/S ventral progenitors and IPs	Cortical IPs
HC18172	human	Organoid-2M	H9	H9_67d_org1	AGGGATGTCCTTCAAT-1	EN	3043	8492	0.0438059349976448	TRUE	TRUE	TRUE	3870	1110	2533	midbrain/hindbrain	MGE/CGE interneurons
HC18173	human	Organoid-2M	H9	H9_67d_org1	AGGGATGTCTGAGTGT-1	Glyc	2557	11569	0.00311176419742415	FALSE	FALSE	FALSE	NA	NA	NA	NA	NA
HC18174	human	Organoid-2M	H9	H9_67d_org1	AGGGATGTCTTGCCGT-1	Glyc	2832	8048	0.0091948310139165	FALSE	FALSE	FALSE	NA	NA	NA	NA	NA
HC18175	human	Organoid-2M	H9	H9_67d_org1	AGGGTGACATAACCTG-1	RG	3640	14206	0.0313951851330424	TRUE	TRUE	TRUE	3212	1065	2436	G2M/S dorsal progenitors 1	Cortical NPCs
HC18176	human	Organoid-2M	H9	H9_67d_org1	AGGGTGACATTAGCCA-1	EN	3336	9522	0.0468388993908843	TRUE	TRUE	TRUE	2936	1419	2146	cortical neurons 1	NA
HC18177	human	Organoid-2M	H9	H9_67d_org1	AGGGTGAGTGGTTTCA-1	Glyc	3066	7402	0.00324236692785734	FALSE	FALSE	FALSE	NA	NA	NA	NA	NA
HC18178	human	Organoid-2M	H9	H9_67d_org1	AGGGTGAGTTGATTCG-1	EN	2934	9697	0.0250592966896978	TRUE	TRUE	TRUE	2668	1331	2054	cortical neurons 1	Cortical neurons
HC18179	human	Organoid-2M	H9	H9_67d_org1	AGGGTGATCCTTTCGG-1	Glyc	1879	5384	0.0100297176820208	FALSE	FALSE	FALSE	NA	NA	NA	NA	NA
HC18180	human	Organoid-2M	H9	H9_67d_org1	AGGGTGATCGCACTCT-1	Glyc	2225	7703	0.0202518499285992	FALSE	FALSE	FALSE	NA	NA	NA	NA	NA
HC18181	human	Organoid-2M	H9	H9_67d_org1	AGGGTGATCGCTAGCG-1	Glyc	2227	5206	0.0113330772185939	FALSE	FALSE	FALSE	NA	NA	NA	NA	NA
HC18182	human	Organoid-2M	H9	H9_67d_org1	AGGGTGATCTCGTATT-1	IN	1756	4732	0.0259932375316991	TRUE	TRUE	TRUE	3644	1740	1887	ventral progenitors and neurons 3	MGE/CGE interneurons
HC18183	human	Organoid-2M	H9	H9_67d_org1	AGGGTGATCTGACCTC-1	EN	2251	7875	0.0128253968253968	TRUE	TRUE	TRUE	2669	1693	2036	cortical neurons 1	Cortical IPs
HC18184	human	Organoid-2M	H9	H9_67d_org1	AGGTCATAGACCACGA-1	EN	4053	13715	0.0627779803135253	TRUE	TRUE	TRUE	3036	1111	2193	cortical neurons 1	Cortical neurons
HC18185	human	Organoid-2M	H9	H9_67d_org1	AGGTCATAGCCACCTG-1	IPC	3514	13906	0.0321443981015389	TRUE	TRUE	TRUE	3473	1627	2519	G2M/S ventral progenitors and IPs	Ventral NPCs
HC18186	human	Organoid-2M	H9	H9_67d_org1	AGGTCATAGTCTCAAC-1	EN	3423	9207	0.0374714890843923	TRUE	TRUE	TRUE	2576	1472	2063	cortical neurons 2	Cortical neurons
HC18187	human	Organoid-2M	H9	H9_67d_org1	AGGTCATCAATGACCT-1	RG	2698	7137	0.0263416001120919	TRUE	TRUE	TRUE	3162	1356	2447	radial glia 1	Cortical NPCs
HC18188	human	Organoid-2M	H9	H9_67d_org1	AGGTCATCACCAACCG-1	EN	2452	5826	0.0501201510470306	TRUE	TRUE	TRUE	2863	1112	2017	cortical neurons 1	Cortical neurons
HC18189	human	Organoid-2M	H9	H9_67d_org1	AGGTCATCACCCATTC-1	EN	2603	7645	0.0256376716808371	TRUE	TRUE	TRUE	2670	1113	2154	cortical neurons 2	Cortical neurons
HC18190	human	Organoid-2M	H9	H9_67d_org1	AGGTCATCACGAAACG-1	EN	3334	9467	0.0255624801943594	TRUE	TRUE	TRUE	2671	1243	2257	cortical neurons 2	Cortical neurons
HC18191	human	Organoid-2M	H9	H9_67d_org1	AGGTCATCAGATCCAT-1	Glyc	1843	5354	0.0143817706387747	FALSE	FALSE	FALSE	NA	NA	NA	NA	NA
HC18192	human	Organoid-2M	H9	H9_67d_org1	AGGTCATCAGTCACTA-1	IPC	3449	13622	0.00800176185582147	TRUE	TRUE	TRUE	3541	1481	1748	G2M/S ventral progenitors and IPs	Cortical IPs
HC18193	human	Organoid-2M	H9	H9_67d_org1	AGGTCATCAGTGAGTG-1	EN	2248	6137	0.00749551898321656	TRUE	TRUE	TRUE	2667	1270	2037	cortical neurons 1	Cortical IPs
HC18194	human	Organoid-2M	H9	H9_67d_org1	AGGTCATCATCCGCGA-1	IPC	2660	7721	0.0205931874109571	TRUE	TRUE	TRUE	3431	1114	1823	G2M/S dorsal progenitors 2	Cortical NPCs
HC18195	human	Organoid-2M	H9	H9_67d_org1	AGGTCATGTAGTACCT-1	EN	3338	10295	0.049538610976202	TRUE	TRUE	TRUE	2898	1795	2038	cortical neurons 2	Cortical neurons
HC18196	human	Organoid-2M	H9	H9_67d_org1	AGGTCATGTTCCACTC-1	RG	2489	7054	0.0277856535299121	TRUE	TRUE	TRUE	3122	1760	2455	radial glia 1	Cortical NPCs
HC18197	human	Organoid-2M	H9	H9_67d_org1	AGGTCATTCATTGCCC-1	Glyc	2856	7341	0.0359624029423784	FALSE	FALSE	FALSE	NA	NA	NA	NA	NA
HC18198	human	Organoid-2M	H9	H9_67d_org1	AGGTCATTCCTGTACC-1	IPC	4288	16530	0.0247428917120387	TRUE	TRUE	TRUE	3473	1245	2520	G2M/S ventral progenitors and IPs	Ventral NPCs
HC18199	human	Organoid-2M	H9	H9_67d_org1	AGGTCATTCGACAGCC-1	RG	1942	4855	0.0343975283213182	TRUE	TRUE	TRUE	3163	1356	NA	radial glia 1	Cortical NPCs
HC18200	human	Organoid-2M	H9	H9_67d_org1	AGGTCATTCGTTTATC-1	RG	2270	5648	0.0354107648725212	TRUE	TRUE	TRUE	3154	1402	2367	radial glia 1	Cortical NPCs
HC18201	human	Organoid-2M	H9	H9_67d_org1	AGGTCCGAGTCAATAG-1	EN	3659	13335	0.0263217097862767	TRUE	TRUE	TRUE	2866	1748	2014	cortical neurons 1	Cortical neurons
HC18202	human	Organoid-2M	H9	H9_67d_org1	AGGTCCGCACAGATTC-1	EN	2528	6947	0.0279257233338132	TRUE	TRUE	TRUE	2828	1345	2039	cortical neurons 1	Cortical neurons
HC18203	human	Organoid-2M	H9	H9_67d_org1	AGGTCCGGTAAAGGAG-1	EN	2500	6223	0.0445122931062189	TRUE	TRUE	TRUE	2672	1450	2195	cortical neurons 1	Cortical neurons
HC18204	human	Organoid-2M	H9	H9_67d_org1	AGGTCCGGTATCACCA-1	EN	2279	7311	0.0235261934071946	TRUE	TRUE	TRUE	3505	1325	1787	IPs and early cortical neurons	Cortical IPs
HC18205	human	Organoid-2M	H9	H9_67d_org1	AGGTCCGGTTGCGTTA-1	EN	2538	6716	0.0379690291840381	TRUE	TRUE	TRUE	2800	1323	2143	cortical neurons 1	Cortical neurons
HC18206	human	Organoid-2M	H9	H9_67d_org1	AGGTCCGTCACTGGGC-1	EN	2403	6047	0.0261286588390938	TRUE	TRUE	TRUE	3634	1244	1892	ventral progenitors and neurons 3	MGE/CGE interneurons
HC18207	human	Organoid-2M	H9	H9_67d_org1	AGGTCCGTCACTTCAT-1	RG	3300	11628	0.0366357069143447	TRUE	TRUE	TRUE	3336	1115	2354	radial glia 1	Cortical NPCs
HC18208	human	Organoid-2M	H9	H9_67d_org1	AGGTCCGTCAGCTTAG-1	IN	2065	4716	0.0245971162001696	TRUE	TRUE	TRUE	3771	1116	1919	ventral progenitors and neurons 3	MGE/CGE interneurons
HC18209	human	Organoid-2M	H9	H9_67d_org1	AGGTCCGTCGGTTCGG-1	IN	1967	5296	0.036631419939577	TRUE	TRUE	TRUE	3691	1523	1967	ventral progenitors and neurons 3	MGE/CGE interneurons
HC18210	human	Organoid-2M	H9	H9_67d_org1	AGTAGTCAGTCAAGGC-1	IN	1822	5201	0.0309555854643338	TRUE	TRUE	TRUE	3615	1117	1945	ventral progenitors and neurons 3	MGE/CGE interneurons
HC18211	human	Organoid-2M	H9	H9_67d_org1	AGTAGTCAGTCAATAG-1	EN	2820	8057	0.00757105622440114	TRUE	TRUE	TRUE	3047	1227	2297	cortical neurons 1	Cortical neurons
HC18212	human	Organoid-2M	H9	H9_67d_org1	AGTAGTCCAGCTGTGC-1	IN	1375	3280	0.000609756097560976	TRUE	TRUE	TRUE	2854	1624	2310	cortical neurons 1	Cortical IPs
HC18213	human	Organoid-2M	H9	H9_67d_org1	AGTAGTCCAGGTTTCA-1	IPC	2522	8498	0.0254177453518475	TRUE	TRUE	TRUE	3458	1521	2510	G2M/S ventral progenitors and IPs	Ventral NPCs
HC18214	human	Organoid-2M	H9	H9_67d_org1	AGTAGTCCATGTTGAC-1	EN	3018	10249	0.0327836862132891	TRUE	TRUE	TRUE	2673	1118	2329	cortical neurons 2	Cortical neurons
HC18215	human	Organoid-2M	H9	H9_67d_org1	AGTAGTCGTCTGGTCG-1	IPC	2368	6107	0.0217782872113968	TRUE	TRUE	TRUE	3486	1462	1837	G2M/S dorsal progenitors 2	Cortical NPCs
HC18216	human	Organoid-2M	H9	H9_67d_org1	AGTAGTCGTGCACGAA-1	RG	1928	5386	0.0332343111771259	TRUE	TRUE	TRUE	3362	1519	2398	radial glia 1	Cortical NPCs
HC18217	human	Organoid-2M	H9	H9_67d_org1	AGTAGTCGTTCCGGCA-1	EN	1963	4486	0.0347748551047704	TRUE	TRUE	TRUE	2938	1112	2083	cortical neurons 1	Cortical neurons
HC18218	human	Organoid-2M	H9	H9_67d_org1	AGTAGTCGTTGGAGGT-1	IN	1709	4378	0.0251256281407035	TRUE	TRUE	TRUE	3841	1132	2556	ventral progenitors and neurons 4	MGE/CGE interneurons
HC18219	human	Organoid-2M	H9	H9_67d_org1	AGTAGTCGTTTAGGAA-1	EN	2489	9263	0.0328187412285437	TRUE	TRUE	TRUE	3575	1119	1743	IPs and early cortical neurons	Cortical IPs
HC18220	human	Organoid-2M	H9	H9_67d_org1	AGTAGTCTCAAACCAC-1	Glyc	3105	7430	0.0146702557200538	FALSE	FALSE	FALSE	NA	NA	NA	NA	NA
HC18221	human	Organoid-2M	H9	H9_67d_org1	AGTAGTCTCACATACG-1	EN	2961	9452	0.0416842996191282	TRUE	TRUE	TRUE	2777	1443	2040	cortical neurons 1	Cortical IPs
HC18222	human	Organoid-2M	H9	H9_67d_org1	AGTCTTTAGGAGTAGA-1	IN	1849	4718	0.0426027977956761	TRUE	TRUE	TRUE	3614	1772	NA	ventral progenitors and neurons 3	MGE/CGE interneurons
HC18223	human	Organoid-2M	H9	H9_67d_org1	AGTCTTTAGGAGTTTA-1	EN	2861	8018	0.0345472686455475	TRUE	TRUE	TRUE	2658	1166	2189	cortical neurons 2	Cortical neurons
HC18224	human	Organoid-2M	H9	H9_67d_org1	AGTCTTTAGTAGCGGT-1	EN	2872	8731	0.0359638071240408	TRUE	TRUE	TRUE	2674	1183	2041	cortical neurons 1	Cortical neurons
HC18225	human	Organoid-2M	H9	H9_67d_org1	AGTCTTTCAAAGTCAA-1	EN	1927	3881	0.0767843339345529	TRUE	TRUE	TRUE	2995	1536	1707	cortical neurons 2	Cortical neurons
HC18227	human	Organoid-2M	H9	H9_67d_org1	AGTCTTTCATGCATGT-1	IPC	3689	13095	0.0345169912180221	TRUE	TRUE	TRUE	3566	1666	1772	G2M/S ventral progenitors and IPs	Cortical IPs
HC18228	human	Organoid-2M	H9	H9_67d_org1	AGTCTTTGTAACGTTC-1	EN	5007	20672	0.0654024767801858	TRUE	TRUE	TRUE	2756	1444	2042	cortical neurons 2	Cortical neurons
HC18229	human	Organoid-2M	H9	H9_67d_org1	AGTCTTTGTACGAAAT-1	EN	3211	10663	0.0436087405045484	TRUE	TRUE	TRUE	2757	1046	2043	cortical neurons 1	Cortical neurons
HC18230	human	Organoid-2M	H9	H9_67d_org1	AGTCTTTGTGTCAATC-1	EN	3592	10508	0.0374000761324705	TRUE	TRUE	TRUE	2675	1439	2084	cortical neurons 1	Cortical neurons
HC18231	human	Organoid-2M	H9	H9_67d_org1	AGTCTTTGTGTGAATA-1	IN	1540	4758	0.0670449768810425	TRUE	TRUE	TRUE	3390	1120	2550	ventral progenitors and neurons 4	Ventral NPCs
HC18232	human	Organoid-2M	H9	H9_67d_org1	AGTCTTTGTTCCATGA-1	EN	3699	10641	0.0275350061084485	TRUE	TRUE	TRUE	2888	1210	2112	cortical neurons 1	Cortical neurons
HC18233	human	Organoid-2M	H9	H9_67d_org1	AGTCTTTGTTCCGTCT-1	RG	4034	20270	0.0274790330537741	TRUE	TRUE	TRUE	3787	1121	1795	mesenchymal-like cells	Mid-hindbrain NPCs
HC18234	human	Organoid-2M	H9	H9_67d_org1	AGTCTTTGTTCGTGAT-1	Mural	2915	14890	0.0186030893216924	TRUE	FALSE	FALSE	3780	NA	NA	mesenchymal-like cells	NA
HC18235	human	Organoid-2M	H9	H9_67d_org1	AGTCTTTTCCTCAATT-1	EN	2165	6193	0.0298724366219926	TRUE	TRUE	TRUE	3563	1122	1736	IPs and early cortical neurons	Cortical IPs
HC18236	human	Organoid-2M	H9	H9_67d_org1	AGTCTTTTCTTCATGT-1	Glyc	1748	3046	0.000328299409061064	FALSE	FALSE	FALSE	NA	NA	NA	NA	NA
HC18237	human	Organoid-2M	H9	H9_67d_org1	AGTGAGGAGAGCCCAA-1	EN	2491	5539	0.0758259613648673	TRUE	TRUE	TRUE	3880	1279	2044	midbrain/hindbrain	NA
HC18238	human	Organoid-2M	H9	H9_67d_org1	AGTGAGGAGTACGACG-1	IN	1449	3431	0.0262314194112504	TRUE	TRUE	TRUE	3753	1050	NA	ventral progenitors and neurons 3	MGE/CGE interneurons
HC18239	human	Organoid-2M	H9	H9_67d_org1	AGTGAGGCAAACGTGG-1	IPC	2560	7489	0.00787822139137402	TRUE	TRUE	TRUE	3506	1675	1773	IPs and early cortical neurons	Cortical IPs
HC18240	human	Organoid-2M	H9	H9_67d_org1	AGTGAGGCAAGCGTAG-1	IN	1866	4318	0.0264011116257527	TRUE	TRUE	TRUE	3625	1116	1958	ventral progenitors and neurons 3	MGE/CGE interneurons
HC18241	human	Organoid-2M	H9	H9_67d_org1	AGTGAGGCAAGTAGTA-1	Glyc	3525	9339	0.0264482278616554	FALSE	FALSE	FALSE	NA	NA	NA	NA	NA
HC18242	human	Organoid-2M	H9	H9_67d_org1	AGTGAGGCACGAGGTA-1	RG	2462	8649	0.00705283847843681	TRUE	TRUE	TRUE	3257	1478	2366	radial glia 1	Cortical IPs
HC18243	human	Organoid-2M	H9	H9_67d_org1	AGTGAGGCACTATCTT-1	EN	3398	9959	0.0481976102018275	TRUE	TRUE	TRUE	2676	1099	2137	cortical neurons 1	Cortical neurons
HC18244	human	Organoid-2M	H9	H9_67d_org1	AGTGAGGCACTTAACG-1	Glyc	4980	19157	0.00955264394216213	FALSE	FALSE	FALSE	NA	NA	NA	NA	NA
HC18245	human	Organoid-2M	H9	H9_67d_org1	AGTGAGGCAGCTCCGA-1	EN	2742	10685	0.0107627515208236	TRUE	TRUE	TRUE	3637	1664	1888	ventral progenitors and neurons 3	MGE/CGE interneurons
HC18246	human	Organoid-2M	H9	H9_67d_org1	AGTGAGGCAGGCTGAA-1	Glyc	2339	7283	0.0181243992860085	FALSE	FALSE	FALSE	NA	NA	NA	NA	NA
HC18247	human	Organoid-2M	H9	H9_67d_org1	AGTGAGGGTGCTAGCC-1	IPC	2656	8683	0.0351261084878498	TRUE	TRUE	TRUE	3523	1123	1729	IPs and early cortical neurons	Cortical IPs
HC18248	human	Organoid-2M	H9	H9_67d_org1	AGTGAGGGTGGTCTCG-1	EN	3579	12198	0.0330382029840958	TRUE	TRUE	TRUE	2965	1124	2268	cortical neurons 1	Cortical neurons
HC18250	human	Organoid-2M	H9	H9_67d_org1	AGTGAGGTCCAAAGTC-1	Glyc	2306	8589	0.0135056467574805	FALSE	FALSE	FALSE	NA	NA	NA	NA	NA
HC18251	human	Organoid-2M	H9	H9_67d_org1	AGTGAGGTCTAAGCCA-1	EN	3232	10553	0.0378091537951293	TRUE	TRUE	TRUE	2677	1528	2045	cortical neurons 1	Cortical neurons
HC18252	human	Organoid-2M	H9	H9_67d_org1	AGTGGGACAAAGGCGT-1	EN	2806	7390	0.0335588633288227	TRUE	TRUE	TRUE	3034	1713	2046	cortical neurons 1	Cortical neurons
HC18253	human	Organoid-2M	H9	H9_67d_org1	AGTGGGACACATGGGA-1	EN	2051	5699	0.034567467976838	TRUE	TRUE	TRUE	3507	1532	1733	IPs and early cortical neurons	Cortical IPs
HC18255	human	Organoid-2M	H9	H9_67d_org1	AGTGGGACAGTATAAG-1	IN	1530	3865	0.0248382923673997	TRUE	TRUE	TRUE	3642	1578	1921	ventral progenitors and neurons 3	MGE/CGE interneurons
HC18256	human	Organoid-2M	H9	H9_67d_org1	AGTGGGAGTACCGTTA-1	EN	2522	7962	0.0231097714142175	TRUE	TRUE	TRUE	3508	1125	1736	IPs and early cortical neurons	Cortical IPs
HC18257	human	Organoid-2M	H9	H9_67d_org1	AGTGGGAGTATTCGTG-1	EN	2746	8797	0.0325110833238604	TRUE	TRUE	TRUE	2603	1127	2110	cortical neurons 1	Cortical neurons
HC18258	human	Organoid-2M	H9	H9_67d_org1	AGTGGGATCACCGTAA-1	RG	2524	7555	0.0268696227663799	TRUE	TRUE	TRUE	3238	1262	2456	radial glia 1	Cortical NPCs
HC18259	human	Organoid-2M	H9	H9_67d_org1	AGTGGGATCATCGGAT-1	IN	1598	4061	0.0418616104407781	TRUE	TRUE	TRUE	3458	1121	2530	G2M/S ventral progenitors and IPs	Ventral NPCs
HC18260	human	Organoid-2M	H9	H9_67d_org1	AGTGGGATCCTTGCCA-1	IN	1883	5923	0.0145196690866115	TRUE	TRUE	TRUE	3745	1102	1914	ventral progenitors and neurons 3	MGE/CGE interneurons
HC18261	human	Organoid-2M	H9	H9_67d_org1	AGTGGGATCGGTGTCG-1	Glyc	2127	6340	0.0438485804416404	FALSE	FALSE	FALSE	NA	NA	NA	NA	NA
HC18262	human	Organoid-2M	H9	H9_67d_org1	AGTGGGATCTGCCAGG-1	IN	1679	4943	0.0137568278373457	TRUE	TRUE	TRUE	3626	1727	1977	ventral progenitors and neurons 3	MGE/CGE interneurons
HC18263	human	Organoid-2M	H9	H9_67d_org1	AGTGTCAAGACGCACA-1	IN	1861	4306	0.0218300046446818	TRUE	TRUE	TRUE	3627	1126	1875	ventral progenitors and neurons 3	MGE/CGE interneurons
HC18264	human	Organoid-2M	H9	H9_67d_org1	AGTGTCAAGGTACTCT-1	EN	2486	7886	0.0248541719502917	TRUE	TRUE	TRUE	2814	1127	2110	cortical neurons 1	Cortical neurons
HC18265	human	Organoid-2M	H9	H9_67d_org1	AGTGTCAAGTACGATA-1	IPC	3183	11171	0.0341061677557963	TRUE	TRUE	TRUE	3424	1128	1843	G2M/S dorsal progenitors 2	Cortical NPCs
HC18266	human	Organoid-2M	H9	H9_67d_org1	AGTGTCAAGTAGGTGC-1	Glyc	1986	4754	0.00946571308371897	FALSE	FALSE	FALSE	NA	NA	NA	NA	NA
HC18268	human	Organoid-2M	H9	H9_67d_org1	AGTGTCACACCTATCC-1	EN	2501	6736	0.040083135391924	TRUE	TRUE	TRUE	2744	1231	1996	cortical neurons 1	Cortical neurons
HC18269	human	Organoid-2M	H9	H9_67d_org1	AGTGTCACACGCTTTC-1	Glyc	4105	14066	0.00199061566898905	FALSE	FALSE	FALSE	NA	NA	NA	NA	NA
HC18270	human	Organoid-2M	H9	H9_67d_org1	AGTGTCACAGGTCGTC-1	IN	1408	2841	0.00879971840901091	TRUE	TRUE	TRUE	3711	1129	1945	ventral progenitors and neurons 3	MGE/CGE interneurons
HC18271	human	Organoid-2M	H9	H9_67d_org1	AGTGTCAGTAACGTTC-1	EN	3354	9195	0.0507884719956498	TRUE	TRUE	TRUE	2829	1130	2108	cortical neurons 2	Cortical neurons
HC18272	human	Organoid-2M	H9	H9_67d_org1	AGTGTCAGTAAGGGCT-1	Astrocyte	1739	4147	0.0559440559440559	TRUE	FALSE	FALSE	3164	NA	NA	radial glia 1	NA
HC18273	human	Organoid-2M	H9	H9_67d_org1	AGTGTCAGTACAGACG-1	Glyc	2080	7515	0.00998003992015968	FALSE	FALSE	FALSE	NA	NA	NA	NA	NA
HC18274	human	Organoid-2M	H9	H9_67d_org1	AGTGTCAGTCTAGCGC-1	IPC	2770	9260	0.0360691144708423	TRUE	TRUE	TRUE	3419	1131	2521	G2M/S ventral progenitors and IPs	NA
HC18275	human	Organoid-2M	H9	H9_67d_org1	AGTGTCATCCCAACGG-1	Glyc	2353	7093	0.0117016777104187	FALSE	FALSE	FALSE	NA	NA	NA	NA	NA
HC18276	human	Organoid-2M	H9	H9_67d_org1	AGTTGGTAGAAGGTGA-1	RG	2678	9067	0.0194110510642991	TRUE	TRUE	TRUE	3375	1338	1806	gliogenic/outer radial glia	Ventral NPCs
HC18277	human	Organoid-2M	H9	H9_67d_org1	AGTTGGTAGAGCTGCA-1	IPC	3912	12928	0.0297029702970297	TRUE	TRUE	TRUE	3443	1290	1845	G2M/S dorsal progenitors 2	Cortical NPCs
HC18278	human	Organoid-2M	H9	H9_67d_org1	AGTTGGTAGTGTGAAT-1	IN	1667	4213	0.0232613339662948	TRUE	TRUE	TRUE	3720	1310	1963	ventral progenitors and neurons 3	MGE/CGE interneurons
HC18279	human	Organoid-2M	H9	H9_67d_org1	AGTTGGTAGTTCGCAT-1	Glyc	2039	4021	0.0285998507833872	FALSE	FALSE	FALSE	NA	NA	NA	NA	NA
HC18280	human	Organoid-2M	H9	H9_67d_org1	AGTTGGTCAACGCACC-1	EN	2494	7167	0.00739500488349379	TRUE	TRUE	TRUE	2726	1579	2066	cortical neurons 1	Cortical IPs
HC18281	human	Organoid-2M	H9	H9_67d_org1	AGTTGGTCAAGCGCTC-1	IN	1832	5582	0.0171981368685059	TRUE	TRUE	TRUE	3628	1132	1924	ventral progenitors and neurons 4	MGE/CGE interneurons
HC18282	human	Organoid-2M	H9	H9_67d_org1	AGTTGGTCAAGCTGAG-1	EN	3252	9525	0.00986876640419948	TRUE	TRUE	TRUE	3110	1284	1998	cortical neurons 1	Cortical neurons
HC18283	human	Organoid-2M	H9	H9_67d_org1	AGTTGGTCATCCGCGA-1	RG	2029	4229	0.000472925041380941	TRUE	TRUE	TRUE	3165	1301	2367	radial glia 1	Cortical NPCs
HC18284	human	Organoid-2M	H9	H9_67d_org1	AGTTGGTCATGCAATC-1	RG	2101	5117	0.0238420949775259	TRUE	TRUE	TRUE	3198	1709	2348	gliogenic/outer radial glia	Cortical NPCs
HC18285	human	Organoid-2M	H9	H9_67d_org1	AGTTGGTTCACAGTAC-1	EN	2955	8159	0.0625076602524819	TRUE	TRUE	TRUE	3859	1145	2553	ventral progenitors and neurons 1	MGE/CGE interneurons
HC18286	human	Organoid-2M	H9	H9_67d_org1	AGTTGGTTCACTTCAT-1	RG	2694	7162	0.0414688634459648	TRUE	TRUE	TRUE	3197	1239	1716	gliogenic/outer radial glia	Cortical NPCs
HC18287	human	Organoid-2M	H9	H9_67d_org1	ATAACGCAGAACAACT-1	IPC	3189	11035	0.0212958767557771	TRUE	TRUE	TRUE	3425	1133	2509	G2M/S ventral progenitors and IPs	Ventral NPCs
HC18288	human	Organoid-2M	H9	H9_67d_org1	ATAACGCAGACCGGAT-1	Glyc	2519	10216	0.00978856695379796	FALSE	FALSE	FALSE	NA	NA	NA	NA	NA
HC18289	human	Organoid-2M	H9	H9_67d_org1	ATAACGCAGCGTGAGT-1	IN	1286	3232	0.0179455445544554	TRUE	TRUE	TRUE	2807	1142	1727	IPs and early cortical neurons	Cortical IPs
HC18290	human	Organoid-2M	H9	H9_67d_org1	ATAACGCAGGTTACCT-1	RG	3441	12224	0.0261780104712042	TRUE	TRUE	TRUE	3139	1533	2475	gliogenic/outer radial glia	Cortical NPCs
HC18291	human	Organoid-2M	H9	H9_67d_org1	ATAACGCCACACATGT-1	RG	2139	5984	0.0277406417112299	TRUE	TRUE	TRUE	3206	1463	2403	radial glia 1	Cortical NPCs
HC18292	human	Organoid-2M	H9	H9_67d_org1	ATAACGCCACCATCCT-1	RG	3914	14185	0.0280578075431794	TRUE	TRUE	TRUE	3496	1706	1795	NSC/radial glia	Mid-hindbrain NPCs
HC18293	human	Organoid-2M	H9	H9_67d_org1	ATAACGCCACGGCGTT-1	EN	2763	7376	0.034029284164859	TRUE	TRUE	TRUE	2613	1492	2022	cortical neurons 1	Cortical neurons
HC18294	human	Organoid-2M	H9	H9_67d_org1	ATAACGCCACTGTGTA-1	EN	2659	7675	0.0199348534201954	TRUE	TRUE	TRUE	3096	1193	1986	cortical neurons 1	Cortical neurons
HC18295	human	Organoid-2M	H9	H9_67d_org1	ATAACGCCAGTCCTTC-1	EN	2513	6609	0.0208806173399909	TRUE	TRUE	TRUE	NA	1332	2132	cortical neurons 1	Cortical neurons
HC18296	human	Organoid-2M	H9	H9_67d_org1	ATAACGCGTCGTTGTA-1	EN	2559	7028	0	TRUE	TRUE	TRUE	2679	1726	2047	cortical neurons 1	Cortical neurons
HC18297	human	Organoid-2M	H9	H9_67d_org1	ATAACGCGTTCCGGCA-1	EN	2947	7330	0.056343792633015	TRUE	TRUE	TRUE	2672	1238	2132	cortical neurons 1	NA
HC18298	human	Organoid-2M	H9	H9_67d_org1	ATAACGCTCACTGGGC-1	IPC	4129	16968	0.0259311645450259	TRUE	TRUE	TRUE	3577	1481	1748	G2M/S ventral progenitors and IPs	Cortical IPs
HC18299	human	Organoid-2M	H9	H9_67d_org1	ATAACGCTCAGCGACC-1	EN	2246	6793	0.0353304872663035	TRUE	TRUE	TRUE	NA	NA	2149	cortical neurons 1	Cortical IPs
HC18300	human	Organoid-2M	H9	H9_67d_org1	ATAACGCTCCGCAAGC-1	EN	3015	9629	0.0375947658116108	TRUE	TRUE	TRUE	3025	1641	2214	cortical neurons 1	Cortical neurons
HC18301	human	Organoid-2M	H9	H9_67d_org1	ATAACGCTCGGAAACG-1	RG	2059	4803	0.0154070372683739	TRUE	TRUE	TRUE	3189	1704	2440	gliogenic/outer radial glia	Cortical NPCs
HC18302	human	Organoid-2M	H9	H9_67d_org1	ATAACGCTCTACTATC-1	IN	1576	4303	0.0218452242621427	TRUE	TRUE	TRUE	NA	1473	1893	ventral progenitors and neurons 3	MGE/CGE interneurons
HC18303	human	Organoid-2M	H9	H9_67d_org1	ATAAGAGAGGACAGCT-1	IN	1270	3072	0.0384114583333333	TRUE	TRUE	TRUE	3636	1135	1942	ventral progenitors and neurons 3	MGE/CGE interneurons
HC18304	human	Organoid-2M	H9	H9_67d_org1	ATAAGAGCAAAGAATC-1	Glyc	3527	15879	0.0214119277032559	FALSE	FALSE	FALSE	NA	NA	NA	NA	NA
HC18305	human	Organoid-2M	H9	H9_67d_org1	ATAAGAGCAACGATGG-1	RG	2503	7680	0.0404947916666667	TRUE	TRUE	TRUE	3427	1521	2510	G2M/S ventral progenitors and IPs	Ventral NPCs
HC18306	human	Organoid-2M	H9	H9_67d_org1	ATAAGAGCAATGGAAT-1	EN	2184	6376	0.00627352572145546	TRUE	TRUE	TRUE	3509	1346	1751	IPs and early cortical neurons	Cortical IPs
HC18307	human	Organoid-2M	H9	H9_67d_org1	ATAAGAGGTACTTAGC-1	EN	2835	7501	0.0291961071857086	TRUE	TRUE	TRUE	2646	1130	2115	cortical neurons 2	Cortical neurons
HC18308	human	Organoid-2M	H9	H9_67d_org1	ATAAGAGTCACGCATA-1	EN	3368	11180	0.020304114490161	TRUE	TRUE	TRUE	2688	1633	2194	cortical neurons 1	Cortical neurons
HC18309	human	Organoid-2M	H9	H9_67d_org1	ATAAGAGTCGATAGAA-1	EN	3171	8373	0.048847485966798	TRUE	TRUE	TRUE	2944	1113	2038	cortical neurons 2	Cortical neurons
HC18310	human	Organoid-2M	H9	H9_67d_org1	ATAAGAGTCGCCCTTA-1	IN	1584	3818	0.0214772132006286	TRUE	TRUE	TRUE	3630	1136	1963	ventral progenitors and neurons 3	MGE/CGE interneurons
HC18311	human	Organoid-2M	H9	H9_67d_org1	ATAAGAGTCGGTGTTA-1	RG	2961	9470	0.0335797254487856	TRUE	TRUE	TRUE	3368	1137	1716	gliogenic/outer radial glia	Cortical NPCs
HC18312	human	Organoid-2M	H9	H9_67d_org1	ATAGACCAGAATCTCC-1	IPC	3474	13093	0.0188650423890629	TRUE	TRUE	TRUE	3490	1711	2504	G2M/S ventral progenitors and IPs	Ventral NPCs
HC18313	human	Organoid-2M	H9	H9_67d_org1	ATAGACCAGAGGTTAT-1	EN	2304	4948	0.0149555375909458	TRUE	TRUE	TRUE	3624	1607	1918	ventral progenitors and neurons 3	MGE/CGE interneurons
HC18314	human	Organoid-2M	H9	H9_67d_org1	ATAGACCAGATGGCGT-1	IN	1640	4516	0.0236935341009743	TRUE	TRUE	TRUE	3770	1380	1944	ventral progenitors and neurons 3	MGE/CGE interneurons
HC18315	human	Organoid-2M	H9	H9_67d_org1	ATAGACCAGTCCGTAT-1	RG	3968	13351	0.0223204254362969	TRUE	TRUE	TRUE	NA	1512	1846	G2M/S dorsal progenitors 2	Cortical NPCs
HC18316	human	Organoid-2M	H9	H9_67d_org1	ATAGACCCAATCGAAA-1	EN	1633	3767	0.00716750730023892	TRUE	TRUE	TRUE	2681	1147	2190	cortical neurons 1	Cortical neurons
HC18317	human	Organoid-2M	H9	H9_67d_org1	ATAGACCCATGGAATA-1	RG	2104	5924	0.0278528021607022	TRUE	TRUE	TRUE	3506	1138	2385	radial glia 1	Cortical IPs
HC18318	human	Organoid-2M	H9	H9_67d_org1	ATAGACCGTACTCAAC-1	EN	2385	4990	0.0887775551102204	TRUE	TRUE	TRUE	3070	1139	2198	cortical neurons 2	Cortical neurons
HC18319	human	Organoid-2M	H9	H9_67d_org1	ATAGACCGTCCATCCT-1	EN	1777	3733	0.0747388159657112	TRUE	TRUE	TRUE	2577	1013	2083	cortical neurons 1	Cortical neurons
HC18320	human	Organoid-2M	H9	H9_67d_org1	ATAGACCGTCGAGATG-1	Glyc	3602	10629	0.0475115250729137	FALSE	FALSE	FALSE	NA	NA	NA	NA	NA
HC18321	human	Organoid-2M	H9	H9_67d_org1	ATAGACCTCAACGCTA-1	IN	1765	4741	0.0187724108837798	TRUE	TRUE	TRUE	NA	1140	1902	ventral progenitors and neurons 3	MGE/CGE interneurons
HC18322	human	Organoid-2M	H9	H9_67d_org1	ATAGACCTCCCATTAT-1	EN	1883	4815	0.0222222222222222	TRUE	TRUE	TRUE	2607	1141	2048	cortical neurons 1	Cortical neurons
HC18323	human	Organoid-2M	H9	H9_67d_org1	ATAGACCTCGTAGGAG-1	RG	3454	11319	0.0288011308419472	TRUE	TRUE	TRUE	3142	1098	2349	G2M/S dorsal progenitors 1	Cortical NPCs
HC18324	human	Organoid-2M	H9	H9_67d_org1	ATCACGAAGTGGTAAT-1	EN	3089	9528	0.0224601175482788	TRUE	TRUE	TRUE	3114	1781	2075	cortical neurons 1	Cortical neurons
HC18325	human	Organoid-2M	H9	H9_67d_org1	ATCACGAAGTGTTAGA-1	Glyc	2062	7623	0.00957628230355503	FALSE	FALSE	FALSE	NA	NA	NA	NA	NA
HC18326	human	Organoid-2M	H9	H9_67d_org1	ATCACGACAATAACGA-1	EN	4252	14040	0.0310541310541311	TRUE	TRUE	TRUE	2782	1020	2285	cortical neurons 1	NA
HC18327	human	Organoid-2M	H9	H9_67d_org1	ATCACGACAATGGAGC-1	IN	1499	3911	0.0227563283047814	TRUE	TRUE	TRUE	3632	1779	1941	ventral progenitors and neurons 3	MGE/CGE interneurons
HC18328	human	Organoid-2M	H9	H9_67d_org1	ATCACGACACAAGTAA-1	Glyc	2928	10563	0.000378680299157436	FALSE	FALSE	FALSE	NA	NA	NA	NA	NA
HC18329	human	Organoid-2M	H9	H9_67d_org1	ATCACGACAGGCTGAA-1	EN	2755	8182	0.0284771449523344	TRUE	TRUE	TRUE	2682	1710	2049	cortical neurons 1	Cortical neurons
HC18330	human	Organoid-2M	H9	H9_67d_org1	ATCACGAGTCAAACTC-1	RG	2877	9475	0.0220580474934037	TRUE	TRUE	TRUE	3314	1708	2372	radial glia 1	Cortical NPCs
HC18331	human	Organoid-2M	H9	H9_67d_org1	ATCACGAGTCAGAGGT-1	IPC	3829	15521	0.0295084079634044	TRUE	TRUE	TRUE	3510	1666	1782	G2M/S ventral progenitors and IPs	Cortical IPs
HC18332	human	Organoid-2M	H9	H9_67d_org1	ATCACGAGTCCCTACT-1	EN	3252	10305	0.0318292091217855	TRUE	TRUE	TRUE	2872	1383	2218	cortical neurons 1	Cortical neurons
HC18333	human	Organoid-2M	H9	H9_67d_org1	ATCACGAGTTCCGGCA-1	EN	3749	13570	0.0255711127487104	TRUE	TRUE	TRUE	2578	1216	2050	cortical neurons 1	Cortical IPs
HC18334	human	Organoid-2M	H9	H9_67d_org1	ATCACGATCAACGAAA-1	IPC	2096	5549	0.0347810416291224	TRUE	TRUE	TRUE	3458	1708	2511	G2M/S ventral progenitors and IPs	Ventral NPCs
HC18335	human	Organoid-2M	H9	H9_67d_org1	ATCACGATCACAACGT-1	RG	2296	6280	0.0235668789808917	TRUE	TRUE	TRUE	3246	1188	2370	radial glia 1	Cortical NPCs
HC18336	human	Organoid-2M	H9	H9_67d_org1	ATCACGATCAGAGGTG-1	IPC	2800	8571	0.0361684750904212	TRUE	TRUE	TRUE	3511	1461	1777	G2M/S ventral progenitors and IPs	Cortical IPs
HC18337	human	Organoid-2M	H9	H9_67d_org1	ATCACGATCAGATAAG-1	EN	2349	6479	0.0199104800123476	TRUE	TRUE	TRUE	3512	1142	1773	IPs and early cortical neurons	Cortical IPs
HC18338	human	Organoid-2M	H9	H9_67d_org1	ATCACGATCCTTTCGG-1	EN	2449	6108	0.0304518664047151	TRUE	TRUE	TRUE	3106	1300	2051	cortical neurons 1	Cortical neurons
HC18339	human	Organoid-2M	H9	H9_67d_org1	ATCACGATCTGAAAGA-1	EN	2106	5593	0.0303951367781155	TRUE	TRUE	TRUE	2683	1491	2052	cortical neurons 1	Cortical IPs
HC18340	human	Organoid-2M	H9	H9_67d_org1	ATCACGATCTTGCAAG-1	RG	2486	8384	0.0395992366412214	TRUE	TRUE	TRUE	3189	1628	2483	gliogenic/outer radial glia	Cortical NPCs
HC18341	human	Organoid-2M	H9	H9_67d_org1	ATCACGATCTTTACAC-1	EN	4868	16332	0.0407788390889052	TRUE	TRUE	TRUE	3833	1330	2114	cortical neurons 1	Cortical neurons
HC18342	human	Organoid-2M	H9	H9_67d_org1	ATCATCTAGCGCCTCA-1	IPC	2238	6701	0.0367109386658708	TRUE	TRUE	TRUE	3866	1663	2556	ventral progenitors and neurons 4	MGE/CGE interneurons
HC18343	human	Organoid-2M	H9	H9_67d_org1	ATCATCTAGCTATGCT-1	IN	1694	4183	0.0265359789624671	TRUE	TRUE	TRUE	3633	1140	1924	ventral progenitors and neurons 3	MGE/CGE interneurons
HC18344	human	Organoid-2M	H9	H9_67d_org1	ATCATCTCAGTGACAG-1	EN	2974	10011	0.0308660473479173	TRUE	TRUE	TRUE	2925	1641	2099	cortical neurons 1	Cortical neurons
HC18345	human	Organoid-2M	H9	H9_67d_org1	ATCATCTGTAAGTGTA-1	RG	3097	8339	0.025302794100012	TRUE	TRUE	TRUE	3229	1708	2363	G2M/S dorsal progenitors 1	Cortical NPCs
HC18346	human	Organoid-2M	H9	H9_67d_org1	ATCATCTGTATAAACG-1	IN	1772	4474	0.0290567724631203	TRUE	TRUE	TRUE	3633	1071	1928	ventral progenitors and neurons 3	MGE/CGE interneurons
HC18347	human	Organoid-2M	H9	H9_67d_org1	ATCATCTGTCTAGCGC-1	RG	3012	8218	0.0485519591141397	TRUE	TRUE	TRUE	3166	1044	2402	G2M/S dorsal progenitors 1	Cortical NPCs
HC18348	human	Organoid-2M	H9	H9_67d_org1	ATCATCTGTGAAATCA-1	IN	1341	5051	0.00158384478321125	TRUE	TRUE	TRUE	3703	1286	1863	ventral progenitors and neurons 2	NA
HC18349	human	Organoid-2M	H9	H9_67d_org1	ATCATGGAGACTAGGC-1	EN	4061	18281	0.0124172638258301	TRUE	TRUE	TRUE	2802	1259	2267	cortical neurons 1	Cortical neurons
HC18350	human	Organoid-2M	H9	H9_67d_org1	ATCATGGAGGCAGGTT-1	EN	3181	11434	0.00979534721007521	TRUE	TRUE	TRUE	2578	1379	2157	cortical neurons 1	Cortical neurons
HC18351	human	Organoid-2M	H9	H9_67d_org1	ATCATGGGTAGCGCTC-1	IPC	2453	8056	0.035377358490566	TRUE	TRUE	TRUE	3427	1762	2507	G2M/S ventral progenitors and IPs	Ventral NPCs
HC18352	human	Organoid-2M	H9	H9_67d_org1	ATCATGGGTCGATTGT-1	EN	2202	6240	0.0322115384615385	TRUE	TRUE	TRUE	3578	1426	1778	IPs and early cortical neurons	Cortical IPs
HC18353	human	Organoid-2M	H9	H9_67d_org1	ATCATGGGTCTGATCA-1	RG	3264	8916	0.0340960071781068	TRUE	TRUE	TRUE	3341	1143	1716	G2M/S ventral progenitors and IPs	Cortical NPCs
HC18354	human	Organoid-2M	H9	H9_67d_org1	ATCATGGGTGGTACAG-1	IPC	2534	7891	0.0190089975921936	TRUE	TRUE	TRUE	3428	1524	2503	G2M/S ventral progenitors and IPs	Ventral NPCs
HC18355	human	Organoid-2M	H9	H9_67d_org1	ATCATGGGTTGTCGCG-1	EN	2508	6859	0.040384895757399	TRUE	TRUE	TRUE	2684	1695	2053	cortical neurons 2	Cortical neurons
HC18356	human	Organoid-2M	H9	H9_67d_org1	ATCATGGTCAGGCAAG-1	EN	2579	7916	0.0452248610409298	TRUE	TRUE	TRUE	3554	1151	1752	IPs and early cortical neurons	Cortical IPs
HC18357	human	Organoid-2M	H9	H9_67d_org1	ATCATGGTCGTACGGC-1	EN	2783	8377	0.0352154709323147	TRUE	TRUE	TRUE	2946	1226	2054	cortical neurons 1	Cortical neurons
HC18358	human	Organoid-2M	H9	H9_67d_org1	ATCATGGTCTTAGCCC-1	Choroid	3010	12900	0.0334883720930233	TRUE	FALSE	FALSE	3781	NA	NA	choroid plexus	NA
HC18359	human	Organoid-2M	H9	H9_67d_org1	ATCCACCAGCACCGTC-1	EN	3962	12652	0.0311413215301929	TRUE	TRUE	TRUE	2663	1088	2115	cortical neurons 2	Cortical neurons
HC18360	human	Organoid-2M	H9	H9_67d_org1	ATCCACCAGCCGTCGT-1	Glyc	2171	8418	0.00237586124970302	FALSE	FALSE	FALSE	NA	NA	NA	NA	NA
HC18361	human	Organoid-2M	H9	H9_67d_org1	ATCCACCAGCGCTCCA-1	EN	2666	8048	0.0114314115308151	TRUE	TRUE	TRUE	2685	1437	2055	cortical neurons 1	Cortical IPs
HC18362	human	Organoid-2M	H9	H9_67d_org1	ATCCACCAGTATCTCG-1	Glyc	2231	6200	0.00580645161290323	FALSE	FALSE	FALSE	NA	NA	NA	NA	NA
HC18363	human	Organoid-2M	H9	H9_67d_org1	ATCCACCCAATAAGCA-1	EN	2742	8233	0.0380177335114782	TRUE	TRUE	TRUE	3871	1452	NA	ventral progenitors and neurons 1	MGE/CGE interneurons
HC18364	human	Organoid-2M	H9	H9_67d_org1	ATCCACCCACCGGAAA-1	EN	3364	10564	0.0267890950397577	TRUE	TRUE	TRUE	3634	1451	1974	radial glia 1	Cortical IPs
HC18365	human	Organoid-2M	H9	H9_67d_org1	ATCCACCGTAAGAGGA-1	EN	2514	6810	0.0308370044052863	TRUE	TRUE	TRUE	3635	1116	NA	ventral progenitors and neurons 3	MGE/CGE interneurons
HC18366	human	Organoid-2M	H9	H9_67d_org1	ATCCACCGTAATTGGA-1	IN	1904	5202	0.0184544405997693	TRUE	TRUE	TRUE	3749	1144	1944	ventral progenitors and neurons 3	MGE/CGE interneurons
HC18367	human	Organoid-2M	H9	H9_67d_org1	ATCCACCGTGTGCGTC-1	EN	2560	7094	0.0476458979419228	TRUE	TRUE	TRUE	2686	1644	2122	cortical neurons 1	Cortical neurons
HC18368	human	Organoid-2M	H9	H9_67d_org1	ATCCACCGTGTTAAGA-1	Choroid	3990	21739	0.0702884217305304	TRUE	FALSE	FALSE	3776	NA	NA	choroid plexus	NA
HC18369	human	Organoid-2M	H9	H9_67d_org1	ATCCACCGTTCAGGCC-1	EN	3010	8342	0.0152241668664589	TRUE	TRUE	TRUE	2687	1425	2287	cortical neurons 1	Cortical neurons
HC18370	human	Organoid-2M	H9	H9_67d_org1	ATCCACCTCATGTCCC-1	IN	2015	5055	0.0466864490603363	TRUE	TRUE	TRUE	3761	1298	1926	ventral progenitors and neurons 3	MGE/CGE interneurons
HC18371	human	Organoid-2M	H9	H9_67d_org1	ATCCACCTCGCGATCG-1	RG	2387	6821	0.0186189708253922	TRUE	TRUE	TRUE	3157	1014	1841	radial glia 1	Cortical NPCs
HC18372	human	Organoid-2M	H9	H9_67d_org1	ATCCACCTCTTTAGGG-1	IN	1943	5082	0.0234159779614325	TRUE	TRUE	TRUE	3636	1096	1890	ventral progenitors and neurons 3	MGE/CGE interneurons
HC18373	human	Organoid-2M	H9	H9_67d_org1	ATCCGAAAGACTACAA-1	RG	3711	13516	0.0160550458715596	TRUE	TRUE	TRUE	3167	1773	2368	radial glia 1	Cortical NPCs
HC18374	human	Organoid-2M	H9	H9_67d_org1	ATCCGAAAGAGCTGGT-1	EN	1993	4015	0.0455790784557908	TRUE	TRUE	TRUE	3838	1145	NA	ventral progenitors and neurons 1	MGE/CGE interneurons
HC18375	human	Organoid-2M	H9	H9_67d_org1	ATCCGAAAGCCTTGAT-1	Glyc	2180	6066	0.000824266402901418	FALSE	FALSE	FALSE	NA	NA	NA	NA	NA
HC18376	human	Organoid-2M	H9	H9_67d_org1	ATCCGAAAGTCGATAA-1	RG	3320	10933	0.000182932406475807	TRUE	TRUE	TRUE	3376	1784	1802	gliogenic/outer radial glia	Ventral NPCs
HC18377	human	Organoid-2M	H9	H9_67d_org1	ATCCGAACAACGATGG-1	IPC	3573	12950	0.0291891891891892	TRUE	TRUE	TRUE	3577	1529	1779	G2M/S ventral progenitors and IPs	Cortical IPs
HC18378	human	Organoid-2M	H9	H9_67d_org1	ATCCGAAGTAGGGACT-1	RG	3146	11180	0.0400715563506261	TRUE	TRUE	TRUE	3293	1249	2435	G2M/S dorsal progenitors 1	Cortical NPCs
HC18379	human	Organoid-2M	H9	H9_67d_org1	ATCCGAAGTGGACGAT-1	EN	2217	6888	0.0306329849012776	TRUE	TRUE	TRUE	3550	1684	1769	IPs and early cortical neurons	Cortical IPs
HC18380	human	Organoid-2M	H9	H9_67d_org1	ATCCGAATCTTGCAAG-1	IN	1804	4885	0.0329580348004094	TRUE	TRUE	TRUE	3637	1146	1864	ventral progenitors and neurons 3	MGE/CGE interneurons
HC18381	human	Organoid-2M	H9	H9_67d_org1	ATCGAGTAGGCTCTTA-1	Glyc	3433	12710	0.00637293469708891	FALSE	FALSE	FALSE	NA	NA	NA	NA	NA
HC18382	human	Organoid-2M	H9	H9_67d_org1	ATCGAGTCAAAGGAAG-1	EN	2750	7452	0.0324745034889962	TRUE	TRUE	TRUE	2836	1147	2069	cortical neurons 1	Cortical neurons
HC18383	human	Organoid-2M	H9	H9_67d_org1	ATCGAGTCACATAACC-1	EN	2984	9503	0.0339892665474061	TRUE	TRUE	TRUE	2688	1633	2056	cortical neurons 2	Cortical neurons
HC18384	human	Organoid-2M	H9	H9_67d_org1	ATCGAGTCAGCTTCGG-1	Glyc	1722	6587	0.016851373918324	FALSE	FALSE	FALSE	NA	NA	NA	NA	NA
HC18385	human	Organoid-2M	H9	H9_67d_org1	ATCGAGTCATGACGGA-1	IN	1366	3058	0.0948332243296272	TRUE	TRUE	TRUE	2725	1695	NA	cortical neurons 1	Cortical neurons
HC18386	human	Organoid-2M	H9	H9_67d_org1	ATCGAGTCATGTCTCC-1	EN	2304	6598	0.036374658987572	TRUE	TRUE	TRUE	2654	1086	2292	cortical neurons 1	Cortical neurons
HC18387	human	Organoid-2M	H9	H9_67d_org1	ATCGAGTGTAGCTCCG-1	RG	2823	8119	0.012439955659564	TRUE	TRUE	TRUE	3311	1084	2430	gliogenic/outer radial glia	Cortical NPCs
HC18388	human	Organoid-2M	H9	H9_67d_org1	ATCGAGTGTAGTGAAT-1	EN	2749	8169	0.0405190353776472	TRUE	TRUE	TRUE	2686	1439	2084	cortical neurons 1	Cortical neurons
HC18389	human	Organoid-2M	H9	H9_67d_org1	ATCGAGTGTATTCTCT-1	RG	2886	10399	0.0236561207808443	TRUE	TRUE	TRUE	3226	1639	2425	radial glia 1	Cortical IPs
HC18390	human	Organoid-2M	H9	H9_67d_org1	ATCGAGTGTCAGATAA-1	IN	361	3785	0.014002642007926	TRUE	TRUE	TRUE	NA	1069	1857	radial glia 2	NA
HC18391	human	Organoid-2M	H9	H9_67d_org1	ATCGAGTGTCTGCAAT-1	RG	2094	7696	0.0257276507276507	TRUE	TRUE	TRUE	3240	1148	2369	radial glia 1	Cortical NPCs
HC18392	human	Organoid-2M	H9	H9_67d_org1	ATCGAGTGTGAACCTT-1	RG	2264	7666	0.0254369945212627	TRUE	TRUE	TRUE	3168	1683	2347	radial glia 1	Cortical IPs
HC18393	human	Organoid-2M	H9	H9_67d_org1	ATCGAGTGTGACGGTA-1	EN	3189	8837	0.0229715966957112	TRUE	TRUE	TRUE	3867	1530	2541	ventral progenitors and neurons 1	MGE/CGE interneurons
HC18394	human	Organoid-2M	H9	H9_67d_org1	ATCGAGTTCCAAACTG-1	IN	1676	4455	0.0141414141414141	TRUE	TRUE	TRUE	3658	1096	1981	ventral progenitors and neurons 3	MGE/CGE interneurons
HC18395	human	Organoid-2M	H9	H9_67d_org1	ATCTACTAGACGCAAC-1	IPC	3226	11036	0.038872779992751	TRUE	TRUE	TRUE	3490	1650	2531	G2M/S ventral progenitors and IPs	Ventral NPCs
HC18396	human	Organoid-2M	H9	H9_67d_org1	ATCTACTAGCTGCAAG-1	EN	3230	8798	0.0356899295294385	TRUE	TRUE	TRUE	2689	1099	2312	cortical neurons 2	Cortical neurons
HC18397	human	Organoid-2M	H9	H9_67d_org1	ATCTACTAGGGTGTTG-1	RG	3170	10036	0.0254085292945397	TRUE	TRUE	TRUE	3292	1723	2485	radial glia 1	Cortical NPCs
HC18398	human	Organoid-2M	H9	H9_67d_org1	ATCTACTCATGGTCAT-1	Glyc	2297	8198	0.00109782873871676	FALSE	FALSE	FALSE	NA	NA	NA	NA	NA
HC18399	human	Organoid-2M	H9	H9_67d_org1	ATCTACTGTGATGTGG-1	EN	3286	10744	0.032017870439315	TRUE	TRUE	TRUE	2690	1046	2165	cortical neurons 1	Cortical neurons
HC18400	human	Organoid-2M	H9	H9_67d_org1	ATCTACTGTGCCTGCA-1	EN	3028	8535	0.0180433509080258	TRUE	TRUE	TRUE	3623	1149	1918	ventral progenitors and neurons 3	MGE/CGE interneurons
HC18401	human	Organoid-2M	H9	H9_67d_org1	ATCTACTTCCGAAGAG-1	EN	4177	17773	0.01220953131154	TRUE	TRUE	TRUE	2690	1150	2014	cortical neurons 1	Cortical neurons
HC18402	human	Organoid-2M	H9	H9_67d_org1	ATCTACTTCTGTGCAA-1	Glyc	2032	5635	0.0145519077196096	FALSE	FALSE	FALSE	NA	NA	NA	NA	NA
HC18403	human	Organoid-2M	H9	H9_67d_org1	ATCTACTTCTTGTTTG-1	EN	3173	9237	0.0244668182310274	TRUE	TRUE	TRUE	2691	1774	2117	cortical neurons 2	Cortical neurons
HC18404	human	Organoid-2M	H9	H9_67d_org1	ATCTGCCAGCTGCAAG-1	Glyc	1647	3870	0.00439276485788114	FALSE	FALSE	FALSE	NA	NA	NA	NA	NA
HC18405	human	Organoid-2M	H9	H9_67d_org1	ATCTGCCAGTAATCCC-1	EN	2603	7187	0.0349241686378183	TRUE	TRUE	TRUE	2692	1368	2142	cortical neurons 1	Cortical neurons
HC18406	human	Organoid-2M	H9	H9_67d_org1	ATCTGCCAGTCGTACT-1	EN	2641	8317	0.0359504629072983	TRUE	TRUE	TRUE	2905	1019	2084	cortical neurons 1	Cortical neurons
HC18407	human	Organoid-2M	H9	H9_67d_org1	ATCTGCCAGTGGACGT-1	EN	2441	5828	0.0370624571036376	TRUE	TRUE	TRUE	2617	1072	2057	cortical neurons 1	Cortical neurons
HC18408	human	Organoid-2M	H9	H9_67d_org1	ATCTGCCCACGCTTTC-1	EN	2411	6525	0.0462835249042146	TRUE	TRUE	TRUE	3568	1151	1786	IPs and early cortical neurons	Cortical IPs
HC18409	human	Organoid-2M	H9	H9_67d_org1	ATCTGCCCAGCGATCC-1	EN	2014	5921	0.028035804762709	TRUE	TRUE	TRUE	3762	1096	1890	ventral progenitors and neurons 3	MGE/CGE interneurons
HC18410	human	Organoid-2M	H9	H9_67d_org1	ATCTGCCCAGTACACT-1	Glyc	5195	24334	0.0295471356949125	FALSE	FALSE	FALSE	NA	NA	NA	NA	NA
HC18411	human	Organoid-2M	H9	H9_67d_org1	ATCTGCCTCCCAAGAT-1	IPC	3165	10693	0.0265594314037221	TRUE	TRUE	TRUE	3467	1355	2520	G2M/S ventral progenitors and IPs	Ventral NPCs
HC18412	human	Organoid-2M	H9	H9_67d_org1	ATCTGCCTCCCAGGTG-1	EN	3200	11578	0.0211608222490931	TRUE	TRUE	TRUE	2693	1804	2003	IPs and early cortical neurons	Cortical IPs
HC18413	human	Organoid-2M	H9	H9_67d_org1	ATCTGCCTCTATCGCC-1	EN	3356	12307	0.0185260420898676	TRUE	TRUE	TRUE	2636	1056	2110	IPs and early cortical neurons	Cortical IPs
HC18414	human	Organoid-2M	H9	H9_67d_org1	ATGAGGGAGTACGATA-1	Glyc	2651	9701	0.00907122977012679	FALSE	FALSE	FALSE	NA	NA	NA	NA	NA
HC18415	human	Organoid-2M	H9	H9_67d_org1	ATGAGGGCACATGGGA-1	RG	2248	5971	0.0406967007201474	TRUE	TRUE	TRUE	3161	1789	2461	radial glia 1	Cortical IPs
HC18416	human	Organoid-2M	H9	H9_67d_org1	ATGAGGGGTAAGTTCC-1	EN	2591	7690	0.0525357607282185	TRUE	TRUE	TRUE	2694	NA	1708	cortical neurons 1	Cortical neurons
HC18417	human	Organoid-2M	H9	H9_67d_org1	ATGAGGGGTTCACGGC-1	EN	2984	8775	0.0274643874643875	TRUE	TRUE	TRUE	2641	1434	2093	cortical neurons 2	Cortical neurons
HC18418	human	Organoid-2M	H9	H9_67d_org1	ATGAGGGTCACCAGGC-1	EN	2683	5577	0.072798995875919	TRUE	TRUE	TRUE	2663	1153	NA	cortical neurons 2	Cortical neurons
HC18419	human	Organoid-2M	H9	H9_67d_org1	ATGAGGGTCATTATCC-1	EN	2763	8152	0.0315260058881256	TRUE	TRUE	TRUE	3032	1492	2059	cortical neurons 1	Cortical neurons
HC18420	human	Organoid-2M	H9	H9_67d_org1	ATGAGGGTCGGAGGTA-1	IN	1311	4085	0.00709914320685434	TRUE	TRUE	TRUE	3721	1006	1862	ventral progenitors and neurons 2	NA
HC18421	human	Organoid-2M	H9	H9_67d_org1	ATGAGGGTCTCGTTTA-1	Glyc	2675	7613	0.0525417049783265	FALSE	FALSE	FALSE	NA	NA	NA	NA	NA
HC18422	human	Organoid-2M	H9	H9_67d_org1	ATGCGATAGAATTGTG-1	EN	2134	5516	0.0503988397389413	TRUE	TRUE	TRUE	2887	1716	2023	cortical neurons 1	Cortical IPs
HC18423	human	Organoid-2M	H9	H9_67d_org1	ATGCGATAGATGGCGT-1	Glyc	3045	14610	0.000136892539356605	FALSE	FALSE	FALSE	NA	NA	NA	NA	NA
HC18424	human	Organoid-2M	H9	H9_67d_org1	ATGCGATAGCCAGAAC-1	IPC	2137	5756	0.0335302293259208	TRUE	TRUE	TRUE	3499	1151	1728	IPs and early cortical neurons	Cortical IPs
HC18425	human	Organoid-2M	H9	H9_67d_org1	ATGCGATAGGCGTACA-1	IPC	2564	6331	0.0169009635128732	TRUE	TRUE	TRUE	3488	1545	1840	G2M/S dorsal progenitors 2	Cortical NPCs
HC18426	human	Organoid-2M	H9	H9_67d_org1	ATGCGATCAGGATTGG-1	EN	3904	14094	0.0339151411948347	TRUE	TRUE	TRUE	2618	1124	2267	cortical neurons 1	Cortical neurons
HC18427	human	Organoid-2M	H9	H9_67d_org1	ATGCGATGTTATCGGT-1	EN	2416	6449	0.0159714684447201	TRUE	TRUE	TRUE	3050	1154	2048	cortical neurons 1	Cortical IPs
HC18428	human	Organoid-2M	H9	H9_67d_org1	ATGCGATGTTATGCGT-1	Glyc	4262	17638	0.0193899535094682	FALSE	FALSE	FALSE	NA	NA	NA	NA	NA
HC18429	human	Organoid-2M	H9	H9_67d_org1	ATGCGATTCATCGATG-1	IPC	2886	8074	0.0221699281644786	TRUE	TRUE	TRUE	3475	1377	1847	G2M/S dorsal progenitors 2	Cortical NPCs
HC18430	human	Organoid-2M	H9	H9_67d_org1	ATGCGATTCTGGTATG-1	EN	2229	7148	0.0317571348628987	TRUE	TRUE	TRUE	3545	1468	1729	IPs and early cortical neurons	Cortical IPs
HC18431	human	Organoid-2M	H9	H9_67d_org1	ATGGGAGAGAGTAAGG-1	EN	2826	8509	0.0264425901986132	TRUE	TRUE	TRUE	2881	1059	2190	cortical neurons 1	Cortical neurons
HC18432	human	Organoid-2M	H9	H9_67d_org1	ATGGGAGAGCATGGCA-1	EN	2187	6338	0.0304512464499842	TRUE	TRUE	TRUE	3048	1237	2334	cortical neurons 1	Cortical IPs
HC18433	human	Organoid-2M	H9	H9_67d_org1	ATGGGAGAGCCACCTG-1	RG	2156	5268	0.0282839787395596	TRUE	TRUE	TRUE	3169	1276	2370	radial glia 1	NA
HC18434	human	Organoid-2M	H9	H9_67d_org1	ATGGGAGCAACAACCT-1	IN	1523	3657	0.0360951599671862	TRUE	TRUE	TRUE	3767	1542	1924	ventral progenitors and neurons 3	MGE/CGE interneurons
HC18435	human	Organoid-2M	H9	H9_67d_org1	ATGGGAGCACTACAGT-1	Glyc	2524	8605	0.0245206275421267	FALSE	FALSE	FALSE	NA	NA	NA	NA	NA
HC18437	human	Organoid-2M	H9	H9_67d_org1	ATGGGAGCATCCGCGA-1	IPC	3437	10194	0.0304100451245831	TRUE	TRUE	TRUE	3429	1657	2519	G2M/S ventral progenitors and IPs	Ventral NPCs
HC18438	human	Organoid-2M	H9	H9_67d_org1	ATGGGAGGTAAGTTCC-1	EN	2966	8882	0.00788110785859041	TRUE	TRUE	TRUE	2695	1193	2159	cortical neurons 1	Cortical neurons
HC18439	human	Organoid-2M	H9	H9_67d_org1	ATGGGAGGTACAGTTC-1	IN	1383	3794	0.011070110701107	TRUE	TRUE	TRUE	3610	1737	NA	ventral progenitors and neurons 2	NA
HC18440	human	Organoid-2M	H9	H9_67d_org1	ATGGGAGGTAGCGTGA-1	EN	3676	12803	0.0346793720221823	TRUE	TRUE	TRUE	2790	1507	2259	cortical neurons 2	Cortical neurons
HC18441	human	Organoid-2M	H9	H9_67d_org1	ATGGGAGGTATAGGGC-1	IPC	3554	10963	0.0412295904405728	TRUE	TRUE	TRUE	3450	1155	1824	G2M/S dorsal progenitors 2	Cortical NPCs
HC18442	human	Organoid-2M	H9	H9_67d_org1	ATGGGAGGTCTTCTCG-1	EN	2236	6609	0.0325313965804206	TRUE	TRUE	TRUE	2921	1156	2060	cortical neurons 1	Cortical IPs
HC18443	human	Organoid-2M	H9	H9_67d_org1	ATGGGAGGTGCGATAG-1	EN	2494	6218	0.0135091669347057	TRUE	TRUE	TRUE	3834	1269	1711	ventral progenitors and neurons 1	MGE/CGE interneurons
HC18444	human	Organoid-2M	H9	H9_67d_org1	ATGGGAGGTGTTGGGA-1	IPC	2675	7014	0.0343598517251212	TRUE	TRUE	TRUE	3513	1461	1777	G2M/S ventral progenitors and IPs	Cortical IPs
HC18445	human	Organoid-2M	H9	H9_67d_org1	ATGGGAGGTTCAACCA-1	EN	2543	7799	0.0343633799205026	TRUE	TRUE	TRUE	NA	1608	2110	cortical neurons 1	Cortical neurons
HC18446	human	Organoid-2M	H9	H9_67d_org1	ATGGGAGTCAGATAAG-1	RG	2694	9715	0.0348944930519815	TRUE	TRUE	TRUE	3297	1683	2502	radial glia 1	Cortical NPCs
HC18447	human	Organoid-2M	H9	H9_67d_org1	ATGGGAGTCAGGCGAA-1	RG	3508	12742	0.0279390990425365	TRUE	TRUE	TRUE	3455	1255	1820	G2M/S dorsal progenitors 2	Cortical NPCs
HC18448	human	Organoid-2M	H9	H9_67d_org1	ATGGGAGTCGTTACGA-1	RG	2574	9782	0.0264772030259661	TRUE	TRUE	TRUE	3514	1157	1765	IPs and early cortical neurons	Cortical IPs
HC18449	human	Organoid-2M	H9	H9_67d_org1	ATGGGAGTCTCATTCA-1	RG	2265	6302	0.024119327197715	TRUE	TRUE	TRUE	3547	1158	1718	IPs and early cortical neurons	Cortical IPs
HC18450	human	Organoid-2M	H9	H9_67d_org1	ATGTGTGAGGACAGCT-1	EN	2647	6393	0.0233067417487877	TRUE	TRUE	TRUE	3824	1367	2559	ventral progenitors and neurons 1	MGE/CGE interneurons
HC18451	human	Organoid-2M	H9	H9_67d_org1	ATGTGTGCAGTCCTTC-1	RG	2119	6154	0.0323366915827104	TRUE	TRUE	TRUE	3367	1030	1800	gliogenic/outer radial glia	NA
HC18452	human	Organoid-2M	H9	H9_67d_org1	ATGTGTGCAGTGAGTG-1	EN	2780	6762	0.0270629991126886	TRUE	TRUE	TRUE	2664	1159	NA	cortical neurons 1	Cortical neurons
HC18453	human	Organoid-2M	H9	H9_67d_org1	ATGTGTGCATCGGTTA-1	Glyc	3700	11708	0.0192176289716433	FALSE	FALSE	FALSE	NA	NA	NA	NA	NA
HC18454	human	Organoid-2M	H9	H9_67d_org1	ATGTGTGGTTCGTTGA-1	RG	2693	7923	0.0143884892086331	TRUE	TRUE	TRUE	3197	1160	1717	gliogenic/outer radial glia	Cortical NPCs
HC18455	human	Organoid-2M	H9	H9_67d_org1	ATGTGTGGTTTGTTGG-1	EN	3330	9790	0.0404494382022472	TRUE	TRUE	TRUE	3041	1161	2326	cortical neurons 2	Cortical neurons
HC18456	human	Organoid-2M	H9	H9_67d_org1	ATTACTCAGCCAGTAG-1	Glyc	3886	14265	0.000210304942166141	FALSE	FALSE	FALSE	NA	NA	NA	NA	NA
HC18457	human	Organoid-2M	H9	H9_67d_org1	ATTACTCAGGATCGCA-1	EN	1980	4435	0.0153325817361894	TRUE	TRUE	TRUE	2604	1162	2051	cortical neurons 1	Cortical neurons
HC18458	human	Organoid-2M	H9	H9_67d_org1	ATTACTCCACGTCAGC-1	EN	1941	5313	0.0265386787125918	TRUE	TRUE	TRUE	2907	1122	2275	IPs and early cortical neurons	Cortical IPs
HC18459	human	Organoid-2M	H9	H9_67d_org1	ATTACTCGTATCACCA-1	EN	2079	5706	0.0145460918331581	TRUE	TRUE	TRUE	3515	1142	1726	IPs and early cortical neurons	Cortical IPs
HC18460	human	Organoid-2M	H9	H9_67d_org1	ATTACTCTCTACCAGA-1	EN	2637	9567	0.0232047663844465	TRUE	TRUE	TRUE	3516	1163	1742	IPs and early cortical neurons	Cortical IPs
HC18461	human	Organoid-2M	H9	H9_67d_org1	ATTACTCTCTACGAGT-1	EN	2012	5622	0.0391319815012451	TRUE	TRUE	TRUE	2759	1328	2301	cortical neurons 1	Cortical neurons
HC18462	human	Organoid-2M	H9	H9_67d_org1	ATTACTCTCTTTCCTC-1	Glyc	2456	8631	0.0024330900243309	FALSE	FALSE	FALSE	NA	NA	NA	NA	NA
HC18463	human	Organoid-2M	H9	H9_67d_org1	ATTATCCAGACTAGGC-1	EN	2948	7833	0.0344695518958254	TRUE	TRUE	TRUE	3051	1688	2062	cortical neurons 1	NA
HC18464	human	Organoid-2M	H9	H9_67d_org1	ATTATCCAGAGGGCTT-1	EN	3514	10739	0.0457212030915355	TRUE	TRUE	TRUE	2746	1689	2028	cortical neurons 2	Cortical neurons
HC18465	human	Organoid-2M	H9	H9_67d_org1	ATTATCCAGCGTAGTG-1	EN	3296	8908	0.0255949708127526	TRUE	TRUE	TRUE	3041	1580	2305	cortical neurons 2	Cortical neurons
HC18466	human	Organoid-2M	H9	H9_67d_org1	ATTATCCAGTCGATAA-1	EN	3567	9972	0.0446249498596069	TRUE	TRUE	TRUE	2697	1588	2241	cortical neurons 2	Cortical neurons
HC18467	human	Organoid-2M	H9	H9_67d_org1	ATTATCCCAAACGTGG-1	RG	2686	8709	0.0454702032380296	TRUE	TRUE	TRUE	3374	1164	NA	ventral progenitors and neurons 4	Ventral NPCs
HC18469	human	Organoid-2M	H9	H9_67d_org1	ATTATCCTCCACTCCA-1	RG	3542	13380	0.0131539611360239	TRUE	TRUE	TRUE	3167	1005	2453	radial glia 1	Cortical NPCs
HC18470	human	Organoid-2M	H9	H9_67d_org1	ATTATCCTCCCTAATT-1	IN	1880	4805	0.0272632674297607	TRUE	TRUE	TRUE	3605	1659	2556	ventral progenitors and neurons 4	MGE/CGE interneurons
HC18471	human	Organoid-2M	H9	H9_67d_org1	ATTATCCTCGGCCGAT-1	Glyc	2655	11719	0.002474613874904	FALSE	FALSE	FALSE	NA	NA	NA	NA	NA
HC18472	human	Organoid-2M	H9	H9_67d_org1	ATTCTACAGCTGCCCA-1	EN	2245	7065	0.0226468506723284	TRUE	TRUE	TRUE	2698	1608	2016	cortical neurons 1	Cortical IPs
HC18473	human	Organoid-2M	H9	H9_67d_org1	ATTCTACAGTGGGCTA-1	EN	2149	4962	0.0211608222490931	TRUE	TRUE	TRUE	3607	1770	1951	ventral progenitors and neurons 3	MGE/CGE interneurons
HC18474	human	Organoid-2M	H9	H9_67d_org1	ATTCTACCACGGTTTA-1	EN	2868	8191	0.0363813942131608	TRUE	TRUE	TRUE	2835	1715	2244	cortical neurons 2	Cortical neurons
HC18475	human	Organoid-2M	H9	H9_67d_org1	ATTCTACGTCAGAGGT-1	EN	4118	13686	0.0364606166885869	TRUE	TRUE	TRUE	2699	1364	2063	cortical neurons 2	Cortical neurons
HC18476	human	Organoid-2M	H9	H9_67d_org1	ATTCTACTCACCCGAG-1	EN	2855	7993	0.0312773676967346	TRUE	TRUE	TRUE	3816	1433	2533	ventral progenitors and neurons 1	MGE/CGE interneurons
HC18477	human	Organoid-2M	H9	H9_67d_org1	ATTCTACTCAGTCAGT-1	EN	3505	11473	0.0298962782184259	TRUE	TRUE	TRUE	2822	1420	2088	cortical neurons 1	Cortical neurons
HC18478	human	Organoid-2M	H9	H9_67d_org1	ATTCTACTCTACCTGC-1	EN	2927	9229	0.0257882760862499	TRUE	TRUE	TRUE	3526	1165	1730	IPs and early cortical neurons	Cortical IPs
HC18479	human	Organoid-2M	H9	H9_67d_org1	ATTGGACAGGCTAGCA-1	EN	2936	7688	0.0284859521331946	TRUE	TRUE	TRUE	2703	1166	2056	cortical neurons 2	Cortical neurons
HC18480	human	Organoid-2M	H9	H9_67d_org1	ATTGGACAGTTAACGA-1	EN	3523	9292	0.0331467929401636	TRUE	TRUE	TRUE	3838	1167	2561	ventral progenitors and neurons 1	MGE/CGE interneurons
HC18481	human	Organoid-2M	H9	H9_67d_org1	ATTGGACCACCAGGTC-1	RG	2617	8513	0.0226712087395748	TRUE	TRUE	TRUE	3170	1084	2427	radial glia 1	Cortical NPCs
HC18482	human	Organoid-2M	H9	H9_67d_org1	ATTGGACCATGCGCAC-1	EN	3041	9762	0.0259168203237042	TRUE	TRUE	TRUE	2641	1503	2194	cortical neurons 2	Cortical neurons
HC18483	human	Organoid-2M	H9	H9_67d_org1	ATTGGACGTAAATGAC-1	IPC	3873	13583	0.0309946256349849	TRUE	TRUE	TRUE	3465	1168	1823	G2M/S dorsal progenitors 2	Cortical NPCs
HC18484	human	Organoid-2M	H9	H9_67d_org1	ATTGGACGTGACGGTA-1	EN	3000	9105	0.0495332235035695	TRUE	TRUE	TRUE	NA	1169	NA	cortical neurons 2	Cortical neurons
HC18485	human	Organoid-2M	H9	H9_67d_org1	ATTGGACGTGTCTGAT-1	Glyc	2524	6441	0.000310510790249961	FALSE	FALSE	FALSE	NA	NA	NA	NA	NA
HC18486	human	Organoid-2M	H9	H9_67d_org1	ATTGGACTCCACTGGG-1	EN	2499	7034	0.0336934887688371	TRUE	TRUE	TRUE	2864	1345	2064	cortical neurons 1	Cortical IPs
HC18487	human	Organoid-2M	H9	H9_67d_org1	ATTGGTGAGATAGGAG-1	RG	2665	7950	0.0348427672955975	TRUE	TRUE	TRUE	3353	1235	2480	G2M/S dorsal progenitors 1	Cortical NPCs
HC18488	human	Organoid-2M	H9	H9_67d_org1	ATTGGTGAGCGAAGGG-1	IPC	2194	6247	0.0296142148231151	TRUE	TRUE	TRUE	NA	1711	2524	G2M/S ventral progenitors and IPs	Ventral NPCs
HC18489	human	Organoid-2M	H9	H9_67d_org1	ATTGGTGAGTAGCCGA-1	RG	2322	8694	0.0149528410397976	TRUE	TRUE	TRUE	3257	1170	2397	radial glia 1	Cortical NPCs
HC18490	human	Organoid-2M	H9	H9_67d_org1	ATTGGTGAGTTGCAGG-1	IN	1644	3979	0.0216134707212868	TRUE	TRUE	TRUE	3745	1171	1931	ventral progenitors and neurons 3	MGE/CGE interneurons
HC18491	human	Organoid-2M	H9	H9_67d_org1	ATTGGTGCAAACTGCT-1	IN	1731	4288	0.0095615671641791	TRUE	TRUE	TRUE	3638	1172	1964	ventral progenitors and neurons 2	MGE/CGE interneurons
HC18492	human	Organoid-2M	H9	H9_67d_org1	ATTGGTGCATGAGCGA-1	EN	2359	6926	0.0144383482529599	TRUE	TRUE	TRUE	2953	1173	2055	cortical neurons 1	Cortical IPs
HC18493	human	Organoid-2M	H9	H9_67d_org1	ATTGGTGGTAAGGATT-1	EN	2559	8218	0.030421027013872	TRUE	TRUE	TRUE	2701	1036	2110	cortical neurons 1	Cortical neurons
HC18494	human	Organoid-2M	H9	H9_67d_org1	ATTGGTGGTGGTACAG-1	EN	3843	11633	0.0224361729562452	TRUE	TRUE	TRUE	3639	1655	1892	ventral progenitors and neurons 3	Cortical neurons
HC18495	human	Organoid-2M	H9	H9_67d_org1	ATTGGTGTCAAAGACA-1	EN	2149	5513	0.0335570469798658	TRUE	TRUE	TRUE	3640	1496	1956	ventral progenitors and neurons 3	MGE/CGE interneurons
HC18496	human	Organoid-2M	H9	H9_67d_org1	ATTGGTGTCAACTCTT-1	IN	1654	3101	0.00483714930667527	TRUE	TRUE	TRUE	3817	1174	1880	ventral progenitors and neurons 3	MGE/CGE interneurons
HC18497	human	Organoid-2M	H9	H9_67d_org1	ATTGGTGTCCCGGATG-1	IPC	2596	7507	0.0306380711336086	TRUE	TRUE	TRUE	3421	1175	2516	G2M/S ventral progenitors and IPs	Ventral NPCs
HC18498	human	Organoid-2M	H9	H9_67d_org1	ATTGGTGTCTTACCGC-1	Glyc	2258	5938	0.0107780397440216	FALSE	FALSE	FALSE	NA	NA	NA	NA	NA
HC18499	human	Organoid-2M	H9	H9_67d_org1	ATTTCTGAGAGTTGGC-1	IPC	3988	16173	0.021022692141223	TRUE	TRUE	TRUE	3412	1176	1852	G2M/S dorsal progenitors 2	Cortical NPCs
HC18500	human	Organoid-2M	H9	H9_67d_org1	ATTTCTGAGCAAATCA-1	EN	2881	7587	0.0309740345327534	TRUE	TRUE	TRUE	3000	1634	2062	cortical neurons 1	NA
HC18501	human	Organoid-2M	H9	H9_67d_org1	ATTTCTGAGCGCTCCA-1	EN	2340	6850	0.0272992700729927	TRUE	TRUE	TRUE	3517	1201	1778	IPs and early cortical neurons	Cortical IPs
HC18502	human	Organoid-2M	H9	H9_67d_org1	ATTTCTGAGTACGACG-1	IPC	3013	10168	0.0230133752950433	TRUE	TRUE	TRUE	3459	1462	1843	G2M/S dorsal progenitors 2	Cortical NPCs
HC18503	human	Organoid-2M	H9	H9_67d_org1	ATTTCTGCACTTAAGC-1	EN	1785	3991	0.0202956652468053	TRUE	TRUE	TRUE	2604	1177	2065	cortical neurons 1	Cortical neurons
HC18504	human	Organoid-2M	H9	H9_67d_org1	ATTTCTGCAGCCTATA-1	RG	2098	5624	0.0234708392603129	TRUE	TRUE	TRUE	3402	1749	1801	gliogenic/outer radial glia	Ventral NPCs
HC18505	human	Organoid-2M	H9	H9_67d_org1	ATTTCTGGTAAGCACG-1	IN	1293	2915	0.0614065180102916	TRUE	TRUE	TRUE	3223	1669	2346	radial glia 1	Cortical NPCs
HC18506	human	Organoid-2M	H9	H9_67d_org1	ATTTCTGGTACCGTTA-1	IN	1721	4487	0.0378872297749053	TRUE	TRUE	TRUE	3641	1083	1893	ventral progenitors and neurons 3	MGE/CGE interneurons
HC18507	human	Organoid-2M	H9	H9_67d_org1	ATTTCTGTCGCCTGAG-1	RG	2793	8801	0.0256789001249858	TRUE	TRUE	TRUE	3185	1371	2371	gliogenic/outer radial glia	Cortical NPCs
HC18508	human	Organoid-2M	H9	H9_67d_org1	ATTTCTGTCTACTTAC-1	EN	3618	11737	0.00613444662179433	TRUE	TRUE	TRUE	2702	1223	2193	cortical neurons 1	Cortical neurons
HC18509	human	Organoid-2M	H9	H9_67d_org1	CAACCAAGTACTTAGC-1	Glyc	2524	8678	0.0156718137819774	FALSE	FALSE	FALSE	NA	NA	NA	NA	NA
HC18510	human	Organoid-2M	H9	H9_67d_org1	CAACCAATCCGAACGC-1	IN	1989	5561	0.0174429059521669	TRUE	TRUE	TRUE	3642	1380	1894	ventral progenitors and neurons 3	MGE/CGE interneurons
HC18511	human	Organoid-2M	H9	H9_67d_org1	CAACCAATCGGTCCGA-1	RG	2968	10273	0.0362114280151854	TRUE	TRUE	TRUE	3322	1669	2399	radial glia 1	Cortical NPCs
HC18512	human	Organoid-2M	H9	H9_67d_org1	CAACCAATCTGGTATG-1	RG	3095	10501	0.0202837824969051	TRUE	TRUE	TRUE	NA	1314	1811	gliogenic/outer radial glia	Ventral NPCs
HC18513	human	Organoid-2M	H9	H9_67d_org1	CAACCTCAGACGCACA-1	IN	1793	5278	0.0125047366426677	TRUE	TRUE	TRUE	3822	1230	NA	ventral progenitors and neurons 2	MGE/CGE interneurons
HC18514	human	Organoid-2M	H9	H9_67d_org1	CAACCTCAGCGCTTAT-1	IN	1644	4198	0.0364459266317294	TRUE	TRUE	TRUE	3836	1107	2546	ventral progenitors and neurons 4	MGE/CGE interneurons
HC18515	human	Organoid-2M	H9	H9_67d_org1	CAACCTCAGCGTGAGT-1	EN	2163	4650	0.0458064516129032	TRUE	TRUE	TRUE	2703	1513	1707	cortical neurons 2	Cortical neurons
HC18516	human	Organoid-2M	H9	H9_67d_org1	CAACCTCAGTAACCCT-1	Glyc	4370	15389	0.00669309246864644	FALSE	FALSE	FALSE	NA	NA	NA	NA	NA
HC18517	human	Organoid-2M	H9	H9_67d_org1	CAACCTCAGTACCGGA-1	Glyc	2363	6121	0.0210749877471001	FALSE	FALSE	FALSE	NA	NA	NA	NA	NA
HC18518	human	Organoid-2M	H9	H9_67d_org1	CAACCTCCAAAGGAAG-1	IN	1538	3102	0.0454545454545455	TRUE	TRUE	TRUE	3823	1178	2549	ventral progenitors and neurons 1	MGE/CGE interneurons
HC18519	human	Organoid-2M	H9	H9_67d_org1	CAACCTCGTGCATCTA-1	EN	2488	7206	0.0326117124618374	TRUE	TRUE	TRUE	2890	1649	2066	cortical neurons 1	Cortical neurons
HC18520	human	Organoid-2M	H9	H9_67d_org1	CAACCTCGTGCGCTTG-1	RG	3400	9170	0.0166848418756816	TRUE	TRUE	TRUE	3321	1784	1805	gliogenic/outer radial glia	NA
HC18521	human	Organoid-2M	H9	H9_67d_org1	CAACCTCGTTGGTTTG-1	RG	2584	8530	0.02989449003517	TRUE	TRUE	TRUE	3343	1000	2346	radial glia 1	Cortical NPCs
HC18522	human	Organoid-2M	H9	H9_67d_org1	CAACCTCTCACTTACT-1	RG	3845	14359	0.0169231840657427	TRUE	TRUE	TRUE	3376	1075	1807	gliogenic/outer radial glia	NA
HC18523	human	Organoid-2M	H9	H9_67d_org1	CAACTAGAGAATTGTG-1	IN	1626	4181	0.0282229131786654	TRUE	TRUE	TRUE	3605	1324	1885	ventral progenitors and neurons 3	MGE/CGE interneurons
HC18524	human	Organoid-2M	H9	H9_67d_org1	CAACTAGAGATCGATA-1	IN	1444	3908	0.0117707267144319	TRUE	TRUE	TRUE	3876	1107	2556	ventral progenitors and neurons 4	MGE/CGE interneurons
HC18525	human	Organoid-2M	H9	H9_67d_org1	CAACTAGAGCCCGAAA-1	Glyc	2711	11437	0.00445921133164291	FALSE	FALSE	FALSE	NA	NA	NA	NA	NA
HC18526	human	Organoid-2M	H9	H9_67d_org1	CAACTAGCACAGACAG-1	RG	2404	6835	0.0351133869787857	TRUE	TRUE	TRUE	3171	1054	2483	radial glia 1	Cortical NPCs
HC18527	human	Organoid-2M	H9	H9_67d_org1	CAACTAGCAGTGGGAT-1	EN	1654	3621	0.0162938414802541	TRUE	TRUE	TRUE	2611	1072	2134	cortical neurons 1	Cortical IPs
HC18528	human	Organoid-2M	H9	H9_67d_org1	CAACTAGCATTGTGCA-1	EN	2484	7696	0.0476871101871102	TRUE	TRUE	TRUE	3583	1387	1731	IPs and early cortical neurons	Cortical IPs
HC18529	human	Organoid-2M	H9	H9_67d_org1	CAACTAGGTGATGATA-1	Glyc	1889	4478	0.0142920946851273	FALSE	FALSE	FALSE	NA	NA	NA	NA	NA
HC18530	human	Organoid-2M	H9	H9_67d_org1	CAACTAGGTTCGGCAC-1	Glyc	4149	18741	0.00586948401899578	FALSE	FALSE	FALSE	NA	NA	NA	NA	NA
HC18531	human	Organoid-2M	H9	H9_67d_org1	CAACTAGTCAATAAGG-1	IPC	2490	7258	0.0225957564067236	TRUE	TRUE	TRUE	3410	1026	2503	G2M/S ventral progenitors and IPs	Ventral NPCs
HC18532	human	Organoid-2M	H9	H9_67d_org1	CAACTAGTCAGGATCT-1	EN	2819	7766	0.021890291012104	TRUE	TRUE	TRUE	2955	1623	2106	cortical neurons 1	Cortical neurons
HC18533	human	Organoid-2M	H9	H9_67d_org1	CAACTAGTCTCCAACC-1	RG	3217	11330	0.029567519858782	TRUE	TRUE	TRUE	3314	1090	2372	G2M/S dorsal progenitors 1	Cortical NPCs
HC18534	human	Organoid-2M	H9	H9_67d_org1	CAAGAAAAGGATGGAA-1	EN	2654	7288	0.00521405049396268	TRUE	TRUE	TRUE	2579	1284	1992	cortical neurons 1	Cortical neurons
HC18535	human	Organoid-2M	H9	H9_67d_org1	CAAGAAACAGATGAGC-1	EN	2713	9765	0.0232462877624168	TRUE	TRUE	TRUE	2704	1004	2334	cortical neurons 1	Cortical IPs
HC18536	human	Organoid-2M	H9	H9_67d_org1	CAAGAAACAGCGTAAG-1	IN	1762	4923	0.0272191752996141	TRUE	TRUE	TRUE	3726	1096	1864	ventral progenitors and neurons 3	MGE/CGE interneurons
HC18537	human	Organoid-2M	H9	H9_67d_org1	CAAGAAACAGCTTAAC-1	Glyc	4121	23549	0.0114229903605249	FALSE	FALSE	FALSE	NA	NA	NA	NA	NA
HC18538	human	Organoid-2M	H9	H9_67d_org1	CAAGAAACATCCGCGA-1	EN	2223	4461	0.056041246357319	TRUE	TRUE	TRUE	2705	NA	2185	cortical neurons 2	Cortical neurons
HC18539	human	Organoid-2M	H9	H9_67d_org1	CAAGAAATCCAGTATG-1	IPC	2718	7964	0.0259919638372677	TRUE	TRUE	TRUE	3431	1155	1854	G2M/S dorsal progenitors 2	NA
HC18540	human	Organoid-2M	H9	H9_67d_org1	CAAGAAATCCGAACGC-1	EN	3386	11993	0.0249312098724256	TRUE	TRUE	TRUE	2917	1638	2014	cortical neurons 1	Cortical neurons
HC18541	human	Organoid-2M	H9	H9_67d_org1	CAAGATCAGTGTGGCA-1	IN	1917	5197	0.0107754473734847	TRUE	TRUE	TRUE	3673	1690	1965	ventral progenitors and neurons 3	MGE/CGE interneurons
HC18542	human	Organoid-2M	H9	H9_67d_org1	CAAGATCCAACGCACC-1	Glyc	2830	9156	0.0184578418523373	FALSE	FALSE	FALSE	NA	NA	NA	NA	NA
HC18543	human	Organoid-2M	H9	H9_67d_org1	CAAGATCCAGGAACGT-1	RG	2696	8294	0.0260429225946467	TRUE	TRUE	TRUE	3402	1180	1814	gliogenic/outer radial glia	Ventral NPCs
HC18544	human	Organoid-2M	H9	H9_67d_org1	CAAGATCGTAGAGGAA-1	EN	2314	7230	0.0358229598893499	TRUE	TRUE	TRUE	2706	1199	2126	IPs and early cortical neurons	Cortical IPs
HC18545	human	Organoid-2M	H9	H9_67d_org1	CAAGATCGTATGAATG-1	EN	2641	7842	0.0102014792144861	TRUE	TRUE	TRUE	2579	1747	2214	cortical neurons 1	Cortical IPs
HC18546	human	Organoid-2M	H9	H9_67d_org1	CAAGATCGTCCGAGTC-1	RG	3267	9499	0.0411622276029056	TRUE	TRUE	TRUE	3172	1264	2391	G2M/S dorsal progenitors 1	Cortical NPCs
HC18547	human	Organoid-2M	H9	H9_67d_org1	CAAGATCGTCTCTCGT-1	RG	3486	10598	0.0276467257973202	TRUE	TRUE	TRUE	3237	1207	2402	G2M/S dorsal progenitors 1	Cortical NPCs
HC18548	human	Organoid-2M	H9	H9_67d_org1	CAAGATCGTGAGGGAG-1	RG	2499	8020	0.022069825436409	TRUE	TRUE	TRUE	3173	1714	2373	gliogenic/outer radial glia	Cortical NPCs
HC18549	human	Organoid-2M	H9	H9_67d_org1	CAAGATCGTTATCGGT-1	RG	2782	7625	0.0236065573770492	TRUE	TRUE	TRUE	3201	1090	2374	radial glia 1	Cortical NPCs
HC18550	human	Organoid-2M	H9	H9_67d_org1	CAAGATCGTTCTGTTT-1	Glyc	2432	7671	0.00834311041585191	FALSE	FALSE	FALSE	NA	NA	NA	NA	NA
HC18551	human	Organoid-2M	H9	H9_67d_org1	CAAGATCTCCCGACTT-1	EN	4536	19920	0.0214357429718876	TRUE	TRUE	TRUE	3009	1336	2071	G2M/S dorsal progenitors 1	Cortical IPs
HC18552	human	Organoid-2M	H9	H9_67d_org1	CAAGATCTCCGCAGTG-1	IN	1835	4637	0.0118611171015743	TRUE	TRUE	TRUE	3643	1770	1896	ventral progenitors and neurons 3	MGE/CGE interneurons
HC18553	human	Organoid-2M	H9	H9_67d_org1	CAAGATCTCCTTGCCA-1	EN	2534	7517	0.0256751363575895	TRUE	TRUE	TRUE	3518	1181	1789	IPs and early cortical neurons	Cortical IPs
HC18554	human	Organoid-2M	H9	H9_67d_org1	CAAGGCCAGACCGGAT-1	Glyc	2230	6693	0.0173315404153593	FALSE	FALSE	FALSE	NA	NA	NA	NA	NA
HC18555	human	Organoid-2M	H9	H9_67d_org1	CAAGGCCAGATGTAAC-1	EN	5023	18655	0.0290002680246583	TRUE	TRUE	TRUE	2762	1243	2271	cortical neurons 2	Cortical neurons
HC18556	human	Organoid-2M	H9	H9_67d_org1	CAAGGCCAGGATGTAT-1	EN	2856	6879	0.0507341183311528	TRUE	TRUE	TRUE	3878	1145	2533	ventral progenitors and neurons 1	MGE/CGE interneurons
HC18557	human	Organoid-2M	H9	H9_67d_org1	CAAGGCCAGTCGCCGT-1	EN	3233	10244	0.041097227645451	TRUE	TRUE	TRUE	2843	1588	2246	cortical neurons 2	Cortical neurons
HC18558	human	Organoid-2M	H9	H9_67d_org1	CAAGGCCCAGGAATCG-1	Glyc	3062	10733	0.000186341190720209	FALSE	FALSE	FALSE	NA	NA	NA	NA	NA
HC18559	human	Organoid-2M	H9	H9_67d_org1	CAAGGCCCAGGTCGTC-1	EN	2739	7840	0.0145408163265306	TRUE	TRUE	TRUE	2707	1531	2067	cortical neurons 1	Cortical neurons
HC18560	human	Organoid-2M	H9	H9_67d_org1	CAAGGCCGTTAGGGTG-1	EN	2099	4692	0.00404944586530264	TRUE	TRUE	TRUE	2708	1182	2095	cortical neurons 1	Cortical neurons
HC18561	human	Organoid-2M	H9	H9_67d_org1	CAAGGCCGTTCAGACT-1	EN	4505	20134	0.0223502533028708	TRUE	TRUE	TRUE	2612	1336	2068	G2M/S dorsal progenitors 1	Cortical IPs
HC18562	human	Organoid-2M	H9	H9_67d_org1	CAAGGCCTCCGGGTGT-1	RG	3119	11684	0.0283293392673742	TRUE	TRUE	TRUE	3170	1743	2475	radial glia 1	Cortical NPCs
HC18563	human	Organoid-2M	H9	H9_67d_org1	CAAGGCCTCGTACGGC-1	RG	3120	9481	0.0312203354076574	TRUE	TRUE	TRUE	3173	1805	2371	gliogenic/outer radial glia	Cortical NPCs
HC18564	human	Organoid-2M	H9	H9_67d_org1	CAAGTTGAGCGTAATA-1	Glyc	2417	8046	0.00198856574695501	FALSE	FALSE	FALSE	NA	NA	NA	NA	NA
HC18565	human	Organoid-2M	H9	H9_67d_org1	CAAGTTGAGTAGCCGA-1	EN	2956	9212	0.032783326096396	TRUE	TRUE	TRUE	2709	1183	2069	cortical neurons 1	Cortical neurons
HC18566	human	Organoid-2M	H9	H9_67d_org1	CAAGTTGCAAAGCGGT-1	EN	2250	7109	0.0240540160360107	TRUE	TRUE	TRUE	2669	1295	2153	cortical neurons 1	Cortical IPs
HC18567	human	Organoid-2M	H9	H9_67d_org1	CAAGTTGCAACACCCG-1	EN	4266	14430	0.0221760221760222	TRUE	TRUE	TRUE	2710	1334	2070	cortical neurons 1	Cortical neurons
HC18568	human	Organoid-2M	H9	H9_67d_org1	CAAGTTGCACGACGAA-1	EN	2468	7274	0.0358812207863624	TRUE	TRUE	TRUE	2969	1127	2180	cortical neurons 1	Cortical neurons
HC18569	human	Organoid-2M	H9	H9_67d_org1	CAAGTTGCATCCGGGT-1	RG	1797	4799	0.00854344655136487	TRUE	TRUE	TRUE	3174	1539	2423	radial glia 1	Cortical IPs
HC18570	human	Organoid-2M	H9	H9_67d_org1	CAAGTTGGTCTGCGGT-1	EN	4273	16756	0.032824063022201	TRUE	TRUE	TRUE	2690	1336	2071	G2M/S dorsal progenitors 1	Cortical IPs
HC18571	human	Organoid-2M	H9	H9_67d_org1	CAAGTTGGTTGGTTTG-1	EN	2536	7742	0.0102040816326531	TRUE	TRUE	TRUE	2832	1350	2094	cortical neurons 1	Cortical IPs
HC18572	human	Organoid-2M	H9	H9_67d_org1	CAAGTTGGTTTGTGTG-1	RG	2496	6852	0.0310858143607706	TRUE	TRUE	TRUE	3293	1735	NA	radial glia 1	Cortical NPCs
HC18573	human	Organoid-2M	H9	H9_67d_org1	CAAGTTGTCACTGGGC-1	EN	2828	8237	0.0321719072477844	TRUE	TRUE	TRUE	3079	1184	2325	cortical neurons 1	Cortical neurons
HC18574	human	Organoid-2M	H9	H9_67d_org1	CAAGTTGTCCTGCCAT-1	EN	2691	8424	0.0280151946818613	TRUE	TRUE	TRUE	3063	1041	2015	cortical neurons 1	Cortical neurons
HC18575	human	Organoid-2M	H9	H9_67d_org1	CACAAACAGAAACCAT-1	Glyc	2851	8294	0.0231492645285749	FALSE	FALSE	FALSE	NA	NA	NA	NA	NA
HC18576	human	Organoid-2M	H9	H9_67d_org1	CACAAACAGTCATGCT-1	RG	2724	7456	0.0195815450643777	TRUE	TRUE	TRUE	3445	1547	1825	radial glia 1	Cortical NPCs
HC18577	human	Organoid-2M	H9	H9_67d_org1	CACAAACCACGTAAGG-1	EN	2644	7503	0.0214580834332933	TRUE	TRUE	TRUE	3011	1089	2072	cortical neurons 1	Cortical neurons
HC18578	human	Organoid-2M	H9	H9_67d_org1	CACAAACCAGGGTTAG-1	EN	2040	4530	0.0640176600441501	TRUE	TRUE	TRUE	2711	1312	2152	cortical neurons 1	Cortical neurons
HC18579	human	Organoid-2M	H9	H9_67d_org1	CACAAACCATCTGGTA-1	RG	2457	8576	0.0236707089552239	TRUE	TRUE	TRUE	3370	1200	1801	gliogenic/outer radial glia	Ventral NPCs
HC18580	human	Organoid-2M	H9	H9_67d_org1	CACAAACGTAGCTTGT-1	EN	2751	8240	0.0401699029126214	TRUE	TRUE	TRUE	2596	1185	2167	cortical neurons 1	Cortical neurons
HC18581	human	Organoid-2M	H9	H9_67d_org1	CACAAACGTATAGGGC-1	EN	3045	9350	0.0586096256684492	TRUE	TRUE	TRUE	2944	1186	2272	cortical neurons 2	Cortical neurons
HC18582	human	Organoid-2M	H9	H9_67d_org1	CACAAACGTCGAGTTT-1	EN	2582	6923	0.0271558572873032	TRUE	TRUE	TRUE	NA	1765	2032	cortical neurons 1	Cortical neurons
HC18583	human	Organoid-2M	H9	H9_67d_org1	CACAAACGTTCGCTAA-1	EN	2824	9683	0.00888154497573066	TRUE	TRUE	TRUE	2812	1062	2004	IPs and early cortical neurons	Cortical IPs
HC18584	human	Organoid-2M	H9	H9_67d_org1	CACAAACTCTTAACCT-1	RG	3815	10351	0.00289827069848324	TRUE	TRUE	TRUE	3203	993	2388	G2M/S dorsal progenitors 1	Cortical NPCs
HC18585	human	Organoid-2M	H9	H9_67d_org1	CACAAACTCTTATCTG-1	IN	1868	5313	0.0208921513269339	TRUE	TRUE	TRUE	3602	1698	1887	ventral progenitors and neurons 3	MGE/CGE interneurons
HC18586	human	Organoid-2M	H9	H9_67d_org1	CACACAAAGTCAAGCG-1	Astrocyte	2528	13860	0.096031746031746	TRUE	FALSE	FALSE	3782	NA	NA	NSC/radial glia	NA
HC18587	human	Organoid-2M	H9	H9_67d_org1	CACACAAAGTGTCCAT-1	IN	1530	4300	0.03	TRUE	TRUE	TRUE	3723	1050	1869	ventral progenitors and neurons 3	MGE/CGE interneurons
HC18589	human	Organoid-2M	H9	H9_67d_org1	CACACAACAATCACAC-1	Glyc	3227	10943	0.000274147857077584	FALSE	FALSE	FALSE	NA	NA	NA	NA	NA
HC18590	human	Organoid-2M	H9	H9_67d_org1	CACACAACAGTGGGAT-1	EN	3125	8120	0.0352216748768473	TRUE	TRUE	TRUE	3824	1330	NA	ventral progenitors and neurons 1	MGE/CGE interneurons
HC18591	human	Organoid-2M	H9	H9_67d_org1	CACACAACATGGGACA-1	EN	2735	6165	0.0334144363341444	TRUE	TRUE	TRUE	2670	1425	2173	cortical neurons 2	Cortical neurons
HC18592	human	Organoid-2M	H9	H9_67d_org1	CACACAAGTTAGGGTG-1	Glyc	1870	5269	0.000379578667678876	FALSE	FALSE	FALSE	NA	NA	NA	NA	NA
HC18593	human	Organoid-2M	H9	H9_67d_org1	CACACAAGTTGTACAC-1	RG	2465	8699	0.0278192895735142	TRUE	TRUE	TRUE	3175	1187	2420	radial glia 1	Cortical NPCs
HC18594	human	Organoid-2M	H9	H9_67d_org1	CACACAAGTTGTGGCC-1	RG	2681	8681	0.0398571593134431	TRUE	TRUE	TRUE	3210	1188	2400	radial glia 1	Cortical NPCs
HC18595	human	Organoid-2M	H9	H9_67d_org1	CACACAATCAAGGTAA-1	Glyc	4346	16193	0.00784289507812018	FALSE	FALSE	FALSE	NA	NA	NA	NA	NA
HC18596	human	Organoid-2M	H9	H9_67d_org1	CACACAATCCTAAGTG-1	Glyc	2125	8140	0.00638820638820639	FALSE	FALSE	FALSE	NA	NA	NA	NA	NA
HC18597	human	Organoid-2M	H9	H9_67d_org1	CACACAATCGCGTTTC-1	Glyc	2234	6010	0.00665557404326123	FALSE	FALSE	FALSE	NA	NA	NA	NA	NA
HC18598	human	Organoid-2M	H9	H9_67d_org1	CACACAATCTACTCAT-1	EN	2957	8523	0.0359028511087645	TRUE	TRUE	TRUE	2850	1354	1995	cortical neurons 1	NA
HC18599	human	Organoid-2M	H9	H9_67d_org1	CACACCTAGGATTCGG-1	Glyc	2034	5130	0.000389863547758285	FALSE	FALSE	FALSE	NA	NA	NA	NA	NA
HC18600	human	Organoid-2M	H9	H9_67d_org1	CACACCTAGGCGCTCT-1	RG	3116	11004	0.0318974918211559	TRUE	TRUE	TRUE	3314	1639	2433	radial glia 1	Cortical IPs
HC18601	human	Organoid-2M	H9	H9_67d_org1	CACACCTAGGGAAACA-1	RG	2066	5565	0.0255166217430368	TRUE	TRUE	TRUE	3176	1722	2376	radial glia 1	Cortical NPCs
HC18602	human	Organoid-2M	H9	H9_67d_org1	CACACCTCAACGCACC-1	RG	3007	11442	0.0323370040202762	TRUE	TRUE	TRUE	3177	1065	2362	G2M/S dorsal progenitors 1	Cortical NPCs
HC18603	human	Organoid-2M	H9	H9_67d_org1	CACACCTCACAGAGGT-1	EN	2724	7148	0.0342753217683268	TRUE	TRUE	TRUE	3867	1452	2562	ventral progenitors and neurons 1	MGE/CGE interneurons
HC18604	human	Organoid-2M	H9	H9_67d_org1	CACACCTCACAGGTTT-1	RG	2126	5834	0.0414809736030168	TRUE	TRUE	TRUE	3374	1202	1801	ventral progenitors and neurons 4	Ventral NPCs
HC18605	human	Organoid-2M	H9	H9_67d_org1	CACACCTCACGAGAGT-1	RG	3661	12227	0.0305880428559745	TRUE	TRUE	TRUE	3195	1249	2429	G2M/S dorsal progenitors 1	Cortical NPCs
HC18606	human	Organoid-2M	H9	H9_67d_org1	CACACCTGTAGCTAAA-1	EN	4032	11963	0.0326841093371228	TRUE	TRUE	TRUE	2713	1646	2234	cortical neurons 2	Cortical neurons
HC18607	human	Organoid-2M	H9	H9_67d_org1	CACACCTGTGGTCTCG-1	Glyc	2552	5579	0.00125470514429109	FALSE	FALSE	FALSE	NA	NA	NA	NA	NA
HC18608	human	Organoid-2M	H9	H9_67d_org1	CACACCTGTTGGAGGT-1	EN	2467	5986	0.0262278650183762	TRUE	TRUE	TRUE	2850	1189	2073	cortical neurons 1	Cortical neurons
HC18609	human	Organoid-2M	H9	H9_67d_org1	CACACCTGTTTGACAC-1	EN	3428	10952	0.027027027027027	TRUE	TRUE	TRUE	2714	1724	2194	cortical neurons 2	Cortical neurons
HC18610	human	Organoid-2M	H9	H9_67d_org1	CACACCTTCACTTATC-1	EN	3511	11342	0.0260976900017634	TRUE	TRUE	TRUE	3031	1190	2074	cortical neurons 1	Cortical neurons
HC18611	human	Organoid-2M	H9	H9_67d_org1	CACACCTTCATCGCTC-1	RG	3024	8382	0.0194464328322596	TRUE	TRUE	TRUE	3303	1301	2401	radial glia 1	Cortical NPCs
HC18612	human	Organoid-2M	H9	H9_67d_org1	CACACCTTCTTACCTA-1	EN	5116	18958	0.0480535921510708	TRUE	TRUE	TRUE	2591	1364	2327	cortical neurons 2	Cortical neurons
HC18613	human	Organoid-2M	H9	H9_67d_org1	CACACTCAGACTAGGC-1	IPC	2656	8910	0.0151515151515152	TRUE	TRUE	TRUE	3432	1448	2515	G2M/S ventral progenitors and IPs	Ventral NPCs
HC18614	human	Organoid-2M	H9	H9_67d_org1	CACACTCAGACTGTAA-1	EN	3765	12091	0.0295260937887685	TRUE	TRUE	TRUE	3076	1190	2075	cortical neurons 1	Cortical neurons
HC18615	human	Organoid-2M	H9	H9_67d_org1	CACACTCAGAGACGAA-1	EN	2604	8036	0.0232702837232454	TRUE	TRUE	TRUE	NA	1267	2076	cortical neurons 1	Cortical IPs
HC18616	human	Organoid-2M	H9	H9_67d_org1	CACACTCCAAGCGCTC-1	EN	2975	9464	0.0250422654268808	TRUE	TRUE	TRUE	3091	1633	2201	cortical neurons 2	Cortical neurons
HC18617	human	Organoid-2M	H9	H9_67d_org1	CACACTCCAGTTAACC-1	IPC	3642	12387	0.0250262371841447	TRUE	TRUE	TRUE	3519	1529	1722	G2M/S ventral progenitors and IPs	Cortical IPs
HC18618	human	Organoid-2M	H9	H9_67d_org1	CACACTCCATACTACG-1	EN	2576	8248	0.0274005819592628	TRUE	TRUE	TRUE	3508	1199	1787	IPs and early cortical neurons	Cortical IPs
HC18619	human	Organoid-2M	H9	H9_67d_org1	CACACTCCATCAGTAC-1	EN	2251	6574	0.00958320657134165	TRUE	TRUE	TRUE	NA	1747	2145	cortical neurons 1	Cortical IPs
HC18620	human	Organoid-2M	H9	H9_67d_org1	CACACTCGTACAAGTA-1	IN	1462	3831	0.0214043330723049	TRUE	TRUE	TRUE	3632	1132	1913	ventral progenitors and neurons 3	MGE/CGE interneurons
HC18621	human	Organoid-2M	H9	H9_67d_org1	CACACTCGTAGTGAAT-1	RG	1884	4663	0.0216598756165559	TRUE	TRUE	TRUE	3131	1674	2401	radial glia 1	Cortical IPs
HC18622	human	Organoid-2M	H9	H9_67d_org1	CACACTCGTGATAAAC-1	EN	2674	8472	0.00956090651558074	TRUE	TRUE	TRUE	2907	1191	NA	IPs and early cortical neurons	Cortical IPs
HC18623	human	Organoid-2M	H9	H9_67d_org1	CACACTCTCATATCGG-1	Glyc	3973	13148	0	FALSE	FALSE	FALSE	NA	NA	NA	NA	NA
HC18624	human	Organoid-2M	H9	H9_67d_org1	CACACTCTCTGAGTGT-1	RG	2464	6973	0.0309766241216119	TRUE	TRUE	TRUE	3178	1356	2352	radial glia 1	Cortical NPCs
HC18625	human	Organoid-2M	H9	H9_67d_org1	CACAGGCAGTTGCAGG-1	RG	2763	7761	0.0333719881458575	TRUE	TRUE	TRUE	3514	1789	1790	IPs and early cortical neurons	Cortical IPs
HC18626	human	Organoid-2M	H9	H9_67d_org1	CACAGGCCACACCGAC-1	EN	2954	10217	0.0368014094156797	TRUE	TRUE	TRUE	2717	1192	2276	cortical neurons 1	Cortical IPs
HC18627	human	Organoid-2M	H9	H9_67d_org1	CACAGGCCAGGAACGT-1	EN	1923	5529	0.0171821305841924	TRUE	TRUE	TRUE	3573	1346	1743	IPs and early cortical neurons	Cortical IPs
HC18628	human	Organoid-2M	H9	H9_67d_org1	CACAGGCGTCTGCAAT-1	EN	2967	9666	0.0173805090006207	TRUE	TRUE	TRUE	2758	1193	2240	cortical neurons 1	Cortical neurons
HC18629	human	Organoid-2M	H9	H9_67d_org1	CACAGGCGTGACTACT-1	IN	1607	4029	0.0275502606105733	TRUE	TRUE	TRUE	3644	1740	1902	ventral progenitors and neurons 3	MGE/CGE interneurons
HC18630	human	Organoid-2M	H9	H9_67d_org1	CACAGGCGTTATGCGT-1	EN	2445	6794	0.031498380924345	TRUE	TRUE	TRUE	2626	1407	2318	cortical neurons 1	Cortical neurons
HC18631	human	Organoid-2M	H9	H9_67d_org1	CACAGGCTCAGCTCTC-1	IN	1774	4584	0.0283595113438045	TRUE	TRUE	TRUE	3738	1250	1876	ventral progenitors and neurons 3	MGE/CGE interneurons
HC18632	human	Organoid-2M	H9	H9_67d_org1	CACAGGCTCGTGGGAA-1	EN	2807	8834	0.0322617160968983	TRUE	TRUE	TRUE	2780	1194	2273	cortical neurons 1	Cortical neurons
HC18633	human	Organoid-2M	H9	H9_67d_org1	CACAGGCTCTTCTGGC-1	IN	1775	4824	0.0203150912106136	TRUE	TRUE	TRUE	3817	1222	1896	ventral progenitors and neurons 3	MGE/CGE interneurons
HC18634	human	Organoid-2M	H9	H9_67d_org1	CACAGTAAGCGGATCA-1	EN	2488	7853	0.00687635298611995	TRUE	TRUE	TRUE	2718	1195	2324	cortical neurons 1	Cortical IPs
HC18635	human	Organoid-2M	H9	H9_67d_org1	CACAGTAAGGCGCTCT-1	Choroid	3434	17529	0.0745051058246335	TRUE	FALSE	FALSE	3783	NA	NA	choroid plexus	NA
HC18636	human	Organoid-2M	H9	H9_67d_org1	CACAGTAAGTAGTGCG-1	IPC	2139	6376	0.0792032622333752	TRUE	TRUE	TRUE	3482	995	1819	G2M/S dorsal progenitors 2	Cortical IPs
HC18637	human	Organoid-2M	H9	H9_67d_org1	CACAGTACAATCACAC-1	RG	2384	6835	0.0286759326993416	TRUE	TRUE	TRUE	3178	1453	2451	radial glia 1	Cortical NPCs
HC18638	human	Organoid-2M	H9	H9_67d_org1	CACAGTACAATGGACG-1	RG	1944	5033	0.0178819789390026	TRUE	TRUE	TRUE	3131	1674	NA	radial glia 1	Cortical NPCs
HC18639	human	Organoid-2M	H9	H9_67d_org1	CACAGTACAGTGGAGT-1	RG	2929	8392	0.0265729265967588	TRUE	TRUE	TRUE	3179	1239	2377	radial glia 1	Cortical NPCs
HC18640	human	Organoid-2M	H9	H9_67d_org1	CACAGTAGTACGAAAT-1	EN	2547	6782	0.0274255381893247	TRUE	TRUE	TRUE	3714	1196	1897	ventral progenitors and neurons 3	MGE/CGE interneurons
HC18641	human	Organoid-2M	H9	H9_67d_org1	CACAGTAGTTGATTGC-1	IPC	3888	14292	0.0353344528407501	TRUE	TRUE	TRUE	3640	1197	1920	G2M/S ventral progenitors and IPs	MGE/CGE interneurons
HC18642	human	Organoid-2M	H9	H9_67d_org1	CACAGTATCACCGTAA-1	RG	2657	8559	0.0133193130038556	TRUE	TRUE	TRUE	3514	1626	2396	radial glia 1	Cortical IPs
HC18643	human	Organoid-2M	H9	H9_67d_org1	CACAGTATCCTGCCAT-1	IPC	3199	9157	0.0129955225510538	TRUE	TRUE	TRUE	3435	1731	NA	G2M/S dorsal progenitors 2	NA
HC18644	human	Organoid-2M	H9	H9_67d_org1	CACAGTATCTAACTTC-1	RG	2795	9797	0.026130448096356	TRUE	TRUE	TRUE	3317	1016	2451	radial glia 1	Cortical NPCs
HC18645	human	Organoid-2M	H9	H9_67d_org1	CACAGTATCTATCCTA-1	RG	3068	10051	0.0305442244552781	TRUE	TRUE	TRUE	3268	1453	2425	radial glia 1	Cortical NPCs
HC18646	human	Organoid-2M	H9	H9_67d_org1	CACAGTATCTGGTATG-1	EN	2003	4747	0.0134821992837582	TRUE	TRUE	TRUE	3062	1407	2216	cortical neurons 1	Cortical neurons
HC18647	human	Organoid-2M	H9	H9_67d_org1	CACAGTATCTTATCTG-1	RG	3395	9504	0.0268308080808081	TRUE	TRUE	TRUE	3195	1447	2391	G2M/S dorsal progenitors 1	Cortical NPCs
HC18648	human	Organoid-2M	H9	H9_67d_org1	CACATAGAGACTAAGT-1	EN	3349	10113	0.0362899238603777	TRUE	TRUE	TRUE	3070	1082	2021	cortical neurons 2	Cortical neurons
HC18649	human	Organoid-2M	H9	H9_67d_org1	CACATAGAGCTGTTCA-1	EN	3103	7938	0.0264550264550265	TRUE	TRUE	TRUE	2919	1646	2222	cortical neurons 2	Cortical neurons
HC18650	human	Organoid-2M	H9	H9_67d_org1	CACATAGAGGTGCACA-1	EN	2400	5927	0.0258140711995951	TRUE	TRUE	TRUE	3607	1196	1898	ventral progenitors and neurons 3	MGE/CGE interneurons
HC18651	human	Organoid-2M	H9	H9_67d_org1	CACATAGAGTTGCAGG-1	EN	3291	9092	0.0323361196656401	TRUE	TRUE	TRUE	3844	1330	2534	midbrain/hindbrain	NA
HC18652	human	Organoid-2M	H9	H9_67d_org1	CACATAGCAAGCCGTC-1	EN	2855	7625	0.0573114754098361	TRUE	TRUE	TRUE	2801	1198	2237	cortical neurons 2	Cortical neurons
HC18653	human	Organoid-2M	H9	H9_67d_org1	CACATAGCAATAAGCA-1	RG	3397	13495	0.0220822526861801	TRUE	TRUE	TRUE	3167	1005	2353	radial glia 1	Cortical NPCs
HC18654	human	Organoid-2M	H9	H9_67d_org1	CACATAGCACGAAACG-1	EN	3072	9987	0.0138179633523581	TRUE	TRUE	TRUE	2851	1284	2218	cortical neurons 1	Cortical neurons
HC18655	human	Organoid-2M	H9	H9_67d_org1	CACATAGCAGACAGGT-1	RG	2059	7068	0.0135823429541596	TRUE	TRUE	TRUE	3359	1683	2497	radial glia 1	Cortical IPs
HC18656	human	Organoid-2M	H9	H9_67d_org1	CACATAGCAGCATGAG-1	EN	2421	7544	0.0322110286320254	TRUE	TRUE	TRUE	2706	1199	2078	IPs and early cortical neurons	Cortical IPs
HC18657	human	Organoid-2M	H9	H9_67d_org1	CACATAGCAGTAAGAT-1	Glyc	2495	6334	0.00789390590464162	FALSE	FALSE	FALSE	NA	NA	NA	NA	NA
HC18658	human	Organoid-2M	H9	H9_67d_org1	CACATAGGTGGTAACG-1	RG	2273	6468	0.0397340754483612	TRUE	TRUE	TRUE	3402	1200	1811	gliogenic/outer radial glia	Ventral NPCs
HC18659	human	Organoid-2M	H9	H9_67d_org1	CACATAGGTTCGTCTC-1	EN	3087	7986	0.0280490859003256	TRUE	TRUE	TRUE	2936	1688	2010	cortical neurons 1	NA
HC18660	human	Organoid-2M	H9	H9_67d_org1	CACATAGTCAACACCA-1	EN	2557	7347	0.0393357833129168	TRUE	TRUE	TRUE	3507	1201	NA	IPs and early cortical neurons	Cortical IPs
HC18661	human	Organoid-2M	H9	H9_67d_org1	CACATAGTCACGGTTA-1	Glyc	2858	13064	0.00482241273729333	FALSE	FALSE	FALSE	NA	NA	NA	NA	NA
HC18662	human	Organoid-2M	H9	H9_67d_org1	CACATAGTCATGCATG-1	RG	2900	8670	0.0261822376009227	TRUE	TRUE	TRUE	3394	1202	2510	G2M/S ventral progenitors and IPs	Ventral NPCs
HC18663	human	Organoid-2M	H9	H9_67d_org1	CACATAGTCGGAGCAA-1	EN	2879	7610	0.0588699080157687	TRUE	TRUE	TRUE	NA	1435	2295	cortical neurons 1	Cortical neurons
HC18664	human	Organoid-2M	H9	H9_67d_org1	CACATAGTCTCAACTT-1	EN	3339	11515	0.025705601389492	TRUE	TRUE	TRUE	2720	1753	NA	cortical neurons 1	Cortical neurons
HC18665	human	Organoid-2M	H9	H9_67d_org1	CACATTTAGACTGGGT-1	EN	2998	10497	0.00247689816137944	TRUE	TRUE	TRUE	2875	1336	2267	cortical neurons 1	Cortical neurons
HC18666	human	Organoid-2M	H9	H9_67d_org1	CACATTTAGATCCCGC-1	IPC	3701	12485	0.0209851822186624	TRUE	TRUE	TRUE	3424	1128	1845	G2M/S dorsal progenitors 2	Cortical NPCs
HC18667	human	Organoid-2M	H9	H9_67d_org1	CACATTTAGGACGAAA-1	EN	2267	6489	0.0374479889042996	TRUE	TRUE	TRUE	2721	1213	2275	cortical neurons 1	Cortical IPs
HC18668	human	Organoid-2M	H9	H9_67d_org1	CACATTTAGGGTTCCC-1	RG	2141	5097	0.00412007062978222	TRUE	TRUE	TRUE	3251	1170	2367	radial glia 1	Cortical NPCs
HC18669	human	Organoid-2M	H9	H9_67d_org1	CACATTTCAAGACACG-1	RG	2443	7064	0.0154303510758777	TRUE	TRUE	TRUE	3180	1676	2476	radial glia 1	Cortical IPs
HC18670	human	Organoid-2M	H9	H9_67d_org1	CACATTTCACAGACTT-1	EN	2219	6449	0.0103892076290898	TRUE	TRUE	TRUE	3645	1690	1870	ventral progenitors and neurons 3	MGE/CGE interneurons
HC18671	human	Organoid-2M	H9	H9_67d_org1	CACATTTCACATCCGG-1	Glyc	2548	6914	0.00650853341047151	FALSE	FALSE	FALSE	NA	NA	NA	NA	NA
HC18672	human	Organoid-2M	H9	H9_67d_org1	CACATTTCATGTCCTC-1	EN	2434	5123	0.0101503025570955	TRUE	TRUE	TRUE	3838	1203	2537	ventral progenitors and neurons 1	MGE/CGE interneurons
HC18673	human	Organoid-2M	H9	H9_67d_org1	CACATTTTCCGCATCT-1	EN	2889	8252	0.0282355792535143	TRUE	TRUE	TRUE	2931	1645	2197	cortical neurons 1	Cortical neurons
HC18674	human	Organoid-2M	H9	H9_67d_org1	CACATTTTCGCAGGCT-1	EN	3089	8443	0.00106597181096767	TRUE	TRUE	TRUE	3073	1582	2137	cortical neurons 1	Cortical neurons
HC18675	human	Organoid-2M	H9	H9_67d_org1	CACCACTAGAAACGAG-1	EN	2804	8684	0.000690925840626439	TRUE	TRUE	TRUE	3103	1300	2325	cortical neurons 1	Cortical neurons
HC18676	human	Organoid-2M	H9	H9_67d_org1	CACCACTAGACAGAGA-1	EN	3284	11699	0.0329087956235576	TRUE	TRUE	TRUE	2722	1326	2299	cortical neurons 1	Cortical neurons
HC18677	human	Organoid-2M	H9	H9_67d_org1	CACCACTAGATATACG-1	IN	1374	3022	0.0215089344804765	TRUE	TRUE	TRUE	3825	1754	1959	ventral progenitors and neurons 3	MGE/CGE interneurons
HC18678	human	Organoid-2M	H9	H9_67d_org1	CACCACTAGGATTCGG-1	Glyc	1964	3827	0	FALSE	FALSE	FALSE	NA	NA	NA	NA	NA
HC18679	human	Organoid-2M	H9	H9_67d_org1	CACCACTAGGCCGAAT-1	RG	2615	8571	0.0312682300781706	TRUE	TRUE	TRUE	3361	1490	2378	radial glia 1	Cortical IPs
HC18680	human	Organoid-2M	H9	H9_67d_org1	CACCACTAGTGCAAGC-1	EN	2846	7754	0.0251483105493939	TRUE	TRUE	TRUE	2617	1302	2129	cortical neurons 1	Cortical neurons
HC18681	human	Organoid-2M	H9	H9_67d_org1	CACCACTCAATGGAAT-1	RG	2703	7984	0.0222945891783567	TRUE	TRUE	TRUE	3165	1601	2379	radial glia 1	Cortical NPCs
HC18682	human	Organoid-2M	H9	H9_67d_org1	CACCACTCACTGTTAG-1	EN	3474	10931	0.0229622175464276	TRUE	TRUE	TRUE	2754	1600	2080	cortical neurons 1	Cortical neurons
HC18683	human	Organoid-2M	H9	H9_67d_org1	CACCACTCAGCAGTTT-1	Choroid	4068	18680	0.0451284796573876	TRUE	FALSE	FALSE	3800	NA	NA	choroid plexus	NA
HC18684	human	Organoid-2M	H9	H9_67d_org1	CACCACTCAGTTCATG-1	EN	5080	20140	0.0415590863952334	TRUE	TRUE	TRUE	3095	1022	2086	cortical neurons 2	Cortical neurons
HC18685	human	Organoid-2M	H9	H9_67d_org1	CACCACTCATTAGCCA-1	Glyc	2063	6578	0.00699300699300699	FALSE	FALSE	FALSE	NA	NA	NA	NA	NA
HC18686	human	Organoid-2M	H9	H9_67d_org1	CACCACTGTATATGAG-1	EN	2137	6163	0.022391692357618	TRUE	TRUE	TRUE	2723	1154	2055	cortical neurons 1	Cortical IPs
HC18687	human	Organoid-2M	H9	H9_67d_org1	CACCACTTCGTGTAGT-1	EN	2339	6185	0.0245755860953921	TRUE	TRUE	TRUE	2835	1182	2189	cortical neurons 2	Cortical neurons
HC18688	human	Organoid-2M	H9	H9_67d_org1	CACCAGGAGACGACGT-1	EN	2998	10264	0.0155884645362432	TRUE	TRUE	TRUE	2724	1378	2081	cortical neurons 1	Cortical neurons
HC18689	human	Organoid-2M	H9	H9_67d_org1	CACCAGGAGCCAGTAG-1	EN	2311	6559	0.0198200945266047	TRUE	TRUE	TRUE	3537	1352	1733	IPs and early cortical neurons	Cortical IPs
HC18690	human	Organoid-2M	H9	H9_67d_org1	CACCAGGAGGGAAACA-1	Glyc	3439	12115	0.0188196450680974	FALSE	FALSE	FALSE	NA	NA	NA	NA	NA
HC18691	human	Organoid-2M	H9	H9_67d_org1	CACCAGGAGTGTACGG-1	EN	2565	7623	0.0482749573658665	TRUE	TRUE	TRUE	2725	1648	2037	cortical neurons 1	Cortical neurons
HC18692	human	Organoid-2M	H9	H9_67d_org1	CACCAGGAGTTGAGTA-1	Glyc	2307	5847	0.0140242859586113	FALSE	FALSE	FALSE	NA	NA	NA	NA	NA
HC18693	human	Organoid-2M	H9	H9_67d_org1	CACCAGGAGTTTGCGT-1	EN	2245	5866	0.0388680531878623	TRUE	TRUE	TRUE	2640	1204	2227	cortical neurons 1	Cortical neurons
HC18694	human	Organoid-2M	H9	H9_67d_org1	CACCAGGCAACAACCT-1	Glyc	2128	6864	0.0103438228438228	FALSE	FALSE	FALSE	NA	NA	NA	NA	NA
HC18695	human	Organoid-2M	H9	H9_67d_org1	CACCAGGCAATCGAAA-1	RG	3451	10948	0.0255754475703325	TRUE	TRUE	TRUE	3281	1533	2371	gliogenic/outer radial glia	Cortical NPCs
HC18696	human	Organoid-2M	H9	H9_67d_org1	CACCAGGCACACAGAG-1	EN	2724	6249	0.0348855816930709	TRUE	TRUE	TRUE	3824	1149	2536	ventral progenitors and neurons 1	MGE/CGE interneurons
HC18697	human	Organoid-2M	H9	H9_67d_org1	CACCAGGCACGGCTAC-1	Glyc	2374	6560	0.0233231707317073	FALSE	FALSE	FALSE	NA	NA	NA	NA	NA
HC18698	human	Organoid-2M	H9	H9_67d_org1	CACCAGGGTATTCTCT-1	RG	3528	10021	0.0333300069853308	TRUE	TRUE	TRUE	3378	1180	1800	gliogenic/outer radial glia	NA
HC18699	human	Organoid-2M	H9	H9_67d_org1	CACCAGGGTCCATCCT-1	RG	3165	12106	0.0161903188501569	TRUE	TRUE	TRUE	3207	1539	2373	radial glia 1	Cortical NPCs
HC18700	human	Organoid-2M	H9	H9_67d_org1	CACCAGGGTGGCAAAC-1	RG	3861	15032	0.0237493347525279	TRUE	TRUE	TRUE	3339	1205	2421	radial glia 1	Cortical NPCs
HC18701	human	Organoid-2M	H9	H9_67d_org1	CACCAGGTCAAAGACA-1	RG	3019	11390	0.034503950834065	TRUE	TRUE	TRUE	3199	1484	NA	radial glia 1	Cortical NPCs
HC18702	human	Organoid-2M	H9	H9_67d_org1	CACCAGGTCCCTTGTG-1	RG	1999	6161	0.027917545852946	TRUE	TRUE	TRUE	3180	1478	2378	radial glia 1	Cortical IPs
HC18703	human	Organoid-2M	H9	H9_67d_org1	CACCAGGTCGTAGGTT-1	EN	2355	6575	0.0135361216730038	TRUE	TRUE	TRUE	2726	1398	2027	cortical neurons 1	Cortical IPs
HC18704	human	Organoid-2M	H9	H9_67d_org1	CACCTTGAGAAACGCC-1	Glyc	2788	11378	0.00527333450518545	FALSE	FALSE	FALSE	NA	NA	NA	NA	NA
HC18705	human	Organoid-2M	H9	H9_67d_org1	CACCTTGAGAAAGTGG-1	IN	1461	3448	0.0284222737819026	TRUE	TRUE	TRUE	3836	1619	1899	ventral progenitors and neurons 3	MGE/CGE interneurons
HC18706	human	Organoid-2M	H9	H9_67d_org1	CACCTTGAGAACAATC-1	Glyc	3010	14268	0.0168208578637511	FALSE	FALSE	FALSE	NA	NA	NA	NA	NA
HC18707	human	Organoid-2M	H9	H9_67d_org1	CACCTTGAGGCGACAT-1	EN	3149	9656	0.0339685169842585	TRUE	TRUE	TRUE	2774	1206	2082	cortical neurons 1	Cortical neurons
HC18708	human	Organoid-2M	H9	H9_67d_org1	CACCTTGAGTAGCGGT-1	EN	3520	10701	0.0334548173067938	TRUE	TRUE	TRUE	2727	1588	2108	cortical neurons 2	Cortical neurons
HC18709	human	Organoid-2M	H9	H9_67d_org1	CACCTTGCAAACTGTC-1	Glyc	1901	6635	0.0147701582516956	FALSE	FALSE	FALSE	NA	NA	NA	NA	NA
HC18710	human	Organoid-2M	H9	H9_67d_org1	CACCTTGCACCAACCG-1	RG	2402	6096	0.0244422572178478	TRUE	TRUE	TRUE	3129	1262	2367	radial glia 1	Cortical NPCs
HC18711	human	Organoid-2M	H9	H9_67d_org1	CACCTTGCACTAGTAC-1	EN	3503	11629	0.0237337690257116	TRUE	TRUE	TRUE	2777	1645	2064	cortical neurons 1	Cortical IPs
HC18712	human	Organoid-2M	H9	H9_67d_org1	CACCTTGCATACGCTA-1	Glyc	2679	9664	0.0165562913907285	FALSE	FALSE	FALSE	NA	NA	NA	NA	NA
HC18713	human	Organoid-2M	H9	H9_67d_org1	CACCTTGTCATTTGGG-1	EN	3114	9471	0.0318868123746173	TRUE	TRUE	TRUE	2885	1254	2046	cortical neurons 1	Cortical neurons
HC18714	human	Organoid-2M	H9	H9_67d_org1	CACCTTGTCGAGAGCA-1	IPC	2018	5958	0.0468277945619335	TRUE	TRUE	TRUE	3826	1573	2543	ventral progenitors and neurons 4	MGE/CGE interneurons
HC18715	human	Organoid-2M	H9	H9_67d_org1	CACTCCAAGAAGCCCA-1	RG	3399	10409	0.0303583437409934	TRUE	TRUE	TRUE	3181	1045	2391	G2M/S dorsal progenitors 1	Cortical NPCs
HC18716	human	Organoid-2M	H9	H9_67d_org1	CACTCCAAGACCCACC-1	EN	2576	5862	0.0677243261685432	TRUE	TRUE	TRUE	2617	1238	2083	cortical neurons 1	Cortical neurons
HC18717	human	Organoid-2M	H9	H9_67d_org1	CACTCCAAGATAGCAT-1	EN	2429	7177	0.0374808415772607	TRUE	TRUE	TRUE	3018	1036	2084	cortical neurons 1	Cortical neurons
HC18718	human	Organoid-2M	H9	H9_67d_org1	CACTCCAAGGGAAACA-1	EN	3141	9161	0.0298002401484554	TRUE	TRUE	TRUE	2901	1210	2173	cortical neurons 2	Cortical neurons
HC18719	human	Organoid-2M	H9	H9_67d_org1	CACTCCAAGGGTGTGT-1	EN	3830	13393	0.0309116702755171	TRUE	TRUE	TRUE	2728	1124	2235	cortical neurons 1	Cortical neurons
HC18720	human	Organoid-2M	H9	H9_67d_org1	CACTCCAAGTCCGGTC-1	EN	4371	15140	0.0231175693527081	TRUE	TRUE	TRUE	2589	1351	2030	cortical neurons 2	Cortical neurons
HC18721	human	Organoid-2M	H9	H9_67d_org1	CACTCCAAGTGGAGTC-1	EN	3481	11964	0.03226345703778	TRUE	TRUE	TRUE	3093	1615	2232	cortical neurons 2	Cortical neurons
HC18722	human	Organoid-2M	H9	H9_67d_org1	CACTCCACAAGTAGTA-1	EN	2211	6182	0.0239404723390489	TRUE	TRUE	TRUE	2683	1438	2213	cortical neurons 1	Cortical neurons
HC18723	human	Organoid-2M	H9	H9_67d_org1	CACTCCACACCCATTC-1	EN	2679	8568	0.0271942110177404	TRUE	TRUE	TRUE	NA	1311	1791	IPs and early cortical neurons	Cortical IPs
HC18724	human	Organoid-2M	H9	H9_67d_org1	CACTCCACAGGAATGC-1	EN	1976	5045	0.0178394449950446	TRUE	TRUE	TRUE	3617	1390	1937	ventral progenitors and neurons 3	MGE/CGE interneurons
HC18725	human	Organoid-2M	H9	H9_67d_org1	CACTCCAGTAGCTAAA-1	Glyc	3693	11674	0.00411170121637828	FALSE	FALSE	FALSE	NA	NA	NA	NA	NA
HC18726	human	Organoid-2M	H9	H9_67d_org1	CACTCCAGTCTGCGGT-1	RG	1984	5939	0.0141437952517259	TRUE	TRUE	TRUE	3257	1678	2418	radial glia 1	Cortical IPs
HC18727	human	Organoid-2M	H9	H9_67d_org1	CACTCCAGTTCCATGA-1	RG	3321	9063	0.0205230056272757	TRUE	TRUE	TRUE	3151	1207	2343	G2M/S dorsal progenitors 1	Cortical NPCs
HC18728	human	Organoid-2M	H9	H9_67d_org1	CACTCCATCCGCGCAA-1	RG	2327	5981	0.0175555927102491	TRUE	TRUE	TRUE	3335	1014	1826	radial glia 1	Cortical NPCs
HC18729	human	Organoid-2M	H9	H9_67d_org1	CACTCCATCGGATGTT-1	IN	1682	4492	0.0282724844167409	TRUE	TRUE	TRUE	3609	1606	1900	ventral progenitors and neurons 3	MGE/CGE interneurons
HC18730	human	Organoid-2M	H9	H9_67d_org1	CAGAATCAGCCACTAT-1	EN	3691	12072	0.0243538767395626	TRUE	TRUE	TRUE	2730	1567	2012	cortical neurons 1	Cortical neurons
HC18731	human	Organoid-2M	H9	H9_67d_org1	CAGAATCCAATGAATG-1	RG	2252	5478	0.0222709017889741	TRUE	TRUE	TRUE	3176	1707	2361	radial glia 1	Cortical NPCs
HC18732	human	Organoid-2M	H9	H9_67d_org1	CAGAATCCAGCCAGAA-1	EN	3175	8093	0.0088965772890152	TRUE	TRUE	TRUE	2874	1522	2300	cortical neurons 1	Cortical neurons
HC18733	human	Organoid-2M	H9	H9_67d_org1	CAGAATCGTTTGTTTC-1	Glyc	2576	7836	0.0179938744257274	FALSE	FALSE	FALSE	NA	NA	NA	NA	NA
HC18734	human	Organoid-2M	H9	H9_67d_org1	CAGAATCTCATCACCC-1	Glyc	1879	6496	0.00723522167487685	FALSE	FALSE	FALSE	NA	NA	NA	NA	NA
HC18735	human	Organoid-2M	H9	H9_67d_org1	CAGAGAGAGAGGGATA-1	EN	2732	9845	0.0279329608938547	TRUE	TRUE	TRUE	3554	1403	1785	IPs and early cortical neurons	Cortical IPs
HC18736	human	Organoid-2M	H9	H9_67d_org1	CAGAGAGAGCCCAATT-1	EN	2456	6873	0.0752218827295213	TRUE	TRUE	TRUE	2733	1716	2037	cortical neurons 1	Cortical IPs
HC18737	human	Organoid-2M	H9	H9_67d_org1	CAGAGAGAGCTAGGCA-1	EN	2018	6093	0.0320039389463319	TRUE	TRUE	TRUE	3520	1208	1738	IPs and early cortical neurons	Cortical IPs
HC18738	human	Organoid-2M	H9	H9_67d_org1	CAGAGAGCAAGCCATT-1	EN	2983	7991	0.0412964585158303	TRUE	TRUE	TRUE	2658	1256	2000	cortical neurons 2	Cortical neurons
HC18739	human	Organoid-2M	H9	H9_67d_org1	CAGAGAGCAAGCTGTT-1	IN	1784	3951	0.00911161731207289	TRUE	TRUE	TRUE	3646	1788	1901	ventral progenitors and neurons 3	MGE/CGE interneurons
HC18740	human	Organoid-2M	H9	H9_67d_org1	CAGAGAGCACCCATGG-1	RG	3013	8506	0.0365624265224547	TRUE	TRUE	TRUE	NA	1209	1811	gliogenic/outer radial glia	Ventral NPCs
HC18741	human	Organoid-2M	H9	H9_67d_org1	CAGAGAGGTAGAAAGG-1	EN	2531	5869	0.0258987902538763	TRUE	TRUE	TRUE	2873	1210	2155	cortical neurons 2	Cortical neurons
HC18742	human	Organoid-2M	H9	H9_67d_org1	CAGAGAGGTCGGCACT-1	EN	3214	9385	0.0203516249334044	TRUE	TRUE	TRUE	3053	1211	2085	cortical neurons 1	Cortical neurons
HC18743	human	Organoid-2M	H9	H9_67d_org1	CAGAGAGTCCTCTAGC-1	EN	2080	5108	0.0270164447924824	TRUE	TRUE	TRUE	3871	1144	1947	ventral progenitors and neurons 3	MGE/CGE interneurons
HC18744	human	Organoid-2M	H9	H9_67d_org1	CAGAGAGTCGGCGCTA-1	EN	2894	8950	0.0299441340782123	TRUE	TRUE	TRUE	2958	1497	2144	cortical neurons 1	Cortical neurons
HC18745	human	Organoid-2M	H9	H9_67d_org1	CAGATCAAGAAGATTC-1	EN	2650	6359	0.0413587041987734	TRUE	TRUE	TRUE	NA	1074	NA	midbrain/hindbrain	Cerebellar glutamatergic neurons 1
HC18746	human	Organoid-2M	H9	H9_67d_org1	CAGATCAAGAGGGCTT-1	RG	2107	6623	0.0113241733353465	TRUE	TRUE	TRUE	3174	1273	2450	radial glia 1	Cortical NPCs
HC18747	human	Organoid-2M	H9	H9_67d_org1	CAGATCACAAAGTGCG-1	IPC	3409	11422	0.0191735247767466	TRUE	TRUE	TRUE	3433	1212	1827	G2M/S dorsal progenitors 2	Cortical NPCs
HC18748	human	Organoid-2M	H9	H9_67d_org1	CAGATCACACCATCCT-1	IN	1928	4879	0.0133224021315843	TRUE	TRUE	TRUE	3627	1697	1974	ventral progenitors and neurons 3	MGE/CGE interneurons
HC18749	human	Organoid-2M	H9	H9_67d_org1	CAGATCACAGCGTAAG-1	EN	4860	16821	0.0259794304738125	TRUE	TRUE	TRUE	3095	1758	2086	cortical neurons 2	Cortical neurons
HC18750	human	Organoid-2M	H9	H9_67d_org1	CAGATCACAGGAACGT-1	IPC	1793	5076	0.0325059101654846	TRUE	TRUE	TRUE	3851	1104	2535	ventral progenitors and neurons 4	MGE/CGE interneurons
HC18751	human	Organoid-2M	H9	H9_67d_org1	CAGATCAGTACCTACA-1	EN	2192	7035	0.0237384506041222	TRUE	TRUE	TRUE	2992	1213	NA	cortical neurons 1	Cortical neurons
HC18752	human	Organoid-2M	H9	H9_67d_org1	CAGATCAGTAGGGACT-1	EN	2368	7492	0.0292311799252536	TRUE	TRUE	TRUE	3526	1165	1762	IPs and early cortical neurons	Cortical IPs
HC18753	human	Organoid-2M	H9	H9_67d_org1	CAGATCAGTTCCAACA-1	EN	2242	6102	0.0301540478531629	TRUE	TRUE	TRUE	3871	1038	1933	ventral progenitors and neurons 3	MGE/CGE interneurons
HC18754	human	Organoid-2M	H9	H9_67d_org1	CAGATCAGTTGTGGCC-1	IN	1854	4530	0.0384105960264901	TRUE	TRUE	TRUE	3828	1171	1954	ventral progenitors and neurons 3	MGE/CGE interneurons
HC18755	human	Organoid-2M	H9	H9_67d_org1	CAGATCATCCTAGTGA-1	RG	2699	6900	0.0215942028985507	TRUE	TRUE	TRUE	3306	1214	1716	gliogenic/outer radial glia	Cortical NPCs
HC18757	human	Organoid-2M	H9	H9_67d_org1	CAGATCATCGCTGATA-1	EN	3368	11190	0.0504915102770331	TRUE	TRUE	TRUE	2811	1396	2194	cortical neurons 2	Cortical neurons
HC18758	human	Organoid-2M	H9	H9_67d_org1	CAGATCATCTCATTCA-1	RG	2784	8609	0.0173074689278662	TRUE	TRUE	TRUE	3305	1301	2501	radial glia 1	Cortical NPCs
HC18759	human	Organoid-2M	H9	H9_67d_org1	CAGCAGCAGAATTGTG-1	EN	3167	10223	0.0273892203854055	TRUE	TRUE	TRUE	2731	1458	2088	cortical neurons 1	Cortical neurons
HC18760	human	Organoid-2M	H9	H9_67d_org1	CAGCAGCAGACTTTCG-1	RG	3147	12431	0.0365215992277371	TRUE	TRUE	TRUE	3380	1215	1803	gliogenic/outer radial glia	Ventral NPCs
HC18761	human	Organoid-2M	H9	H9_67d_org1	CAGCAGCAGCCAACAG-1	EN	2656	8528	0.0310741088180113	TRUE	TRUE	TRUE	3069	1471	2224	cortical neurons 1	Cortical IPs
HC18762	human	Organoid-2M	H9	H9_67d_org1	CAGCAGCAGGGATGGG-1	IN	1741	5336	0.0219265367316342	TRUE	TRUE	TRUE	3647	1103	1869	ventral progenitors and neurons 3	MGE/CGE interneurons
HC18763	human	Organoid-2M	H9	H9_67d_org1	CAGCAGCAGTTTAGGA-1	IN	1561	3181	0.0908519333542911	TRUE	TRUE	TRUE	3089	1247	2089	cortical neurons 1	Cortical neurons
HC18764	human	Organoid-2M	H9	H9_67d_org1	CAGCAGCCAGCTATTG-1	EN	2325	5958	0.0486740516951997	TRUE	TRUE	TRUE	2879	1113	1994	cortical neurons 2	Cortical neurons
HC18765	human	Organoid-2M	H9	H9_67d_org1	CAGCAGCCATGTCTCC-1	Glyc	3021	14547	0.0195229256891455	FALSE	FALSE	FALSE	NA	NA	NA	NA	NA
HC18766	human	Organoid-2M	H9	H9_67d_org1	CAGCAGCGTCCAGTGC-1	EN	3452	12165	0.031894780106864	TRUE	TRUE	TRUE	2742	1216	2296	cortical neurons 1	Cortical neurons
HC18767	human	Organoid-2M	H9	H9_67d_org1	CAGCAGCGTCTTCAAG-1	EN	2671	7163	0.0388105542370515	TRUE	TRUE	TRUE	2940	1279	2314	cortical neurons 1	Cortical neurons
HC18768	human	Organoid-2M	H9	H9_67d_org1	CAGCAGCTCAGCTTAG-1	EN	2301	5036	0.0258141382049245	TRUE	TRUE	TRUE	2732	1603	2089	cortical neurons 1	Cortical neurons
HC18769	human	Organoid-2M	H9	H9_67d_org1	CAGCAGCTCCACGTTC-1	EN	3102	7660	0.0251958224543081	TRUE	TRUE	TRUE	3865	1217	2536	ventral progenitors and neurons 1	MGE/CGE interneurons
HC18770	human	Organoid-2M	H9	H9_67d_org1	CAGCATAAGTCTCAAC-1	RG	2525	6409	0.0252769542830395	TRUE	TRUE	TRUE	3361	1218	2379	radial glia 1	Cortical IPs
HC18771	human	Organoid-2M	H9	H9_67d_org1	CAGCATAAGTGAACGC-1	EN	2735	7822	0.0438506775760675	TRUE	TRUE	TRUE	2878	1761	2231	cortical neurons 1	Cortical neurons
HC18772	human	Organoid-2M	H9	H9_67d_org1	CAGCATAAGTGAAGAG-1	Choroid	4312	27441	0.0549542655151051	TRUE	FALSE	FALSE	3795	NA	NA	choroid plexus	NA
HC18773	human	Organoid-2M	H9	H9_67d_org1	CAGCATAAGTTGAGTA-1	EN	2323	6676	0.0392450569203116	TRUE	TRUE	TRUE	3565	1654	1776	IPs and early cortical neurons	Cortical IPs
HC18774	human	Organoid-2M	H9	H9_67d_org1	CAGCATACAAATCCGT-1	EN	2948	9585	0.0204486176317162	TRUE	TRUE	TRUE	2650	1080	2090	cortical neurons 1	Cortical IPs
HC18775	human	Organoid-2M	H9	H9_67d_org1	CAGCATAGTCAAACTC-1	RG	3158	8839	0.0429912886073085	TRUE	TRUE	TRUE	3397	1464	1816	gliogenic/outer radial glia	NA
HC18776	human	Organoid-2M	H9	H9_67d_org1	CAGCATAGTTATCGGT-1	IN	1592	4506	0.00266311584553928	TRUE	TRUE	TRUE	3693	1682	1910	ventral progenitors and neurons 2	MGE/CGE interneurons
HC18777	human	Organoid-2M	H9	H9_67d_org1	CAGCATAGTTGAGTTC-1	RG	2984	8372	0.0283086478738653	TRUE	TRUE	TRUE	3182	1549	2343	G2M/S dorsal progenitors 1	Cortical NPCs
HC18778	human	Organoid-2M	H9	H9_67d_org1	CAGCATATCATAAAGG-1	Glyc	2564	6216	0.0168918918918919	FALSE	FALSE	FALSE	NA	NA	NA	NA	NA
HC18779	human	Organoid-2M	H9	H9_67d_org1	CAGCATATCGCCTGAG-1	EN	2362	5862	0.0586830433299215	TRUE	TRUE	TRUE	2733	1450	2181	cortical neurons 1	Cortical neurons
HC18780	human	Organoid-2M	H9	H9_67d_org1	CAGCATATCTAACTTC-1	RG	3970	16298	0.0231930298196098	TRUE	TRUE	TRUE	3445	1640	1828	G2M/S dorsal progenitors 2	Cortical NPCs
HC18781	human	Organoid-2M	H9	H9_67d_org1	CAGCCGAAGAATTGTG-1	EN	3121	9872	0.0328200972447326	TRUE	TRUE	TRUE	2641	1219	2091	cortical neurons 2	Cortical neurons
HC18782	human	Organoid-2M	H9	H9_67d_org1	CAGCCGAAGCCGATTT-1	Glyc	2341	9028	0.00886132033673017	FALSE	FALSE	FALSE	NA	NA	NA	NA	NA
HC18783	human	Organoid-2M	H9	H9_67d_org1	CAGCCGAAGTAGCCGA-1	Glyc	2333	5673	0.0237969328397673	FALSE	FALSE	FALSE	NA	NA	NA	NA	NA
HC18784	human	Organoid-2M	H9	H9_67d_org1	CAGCCGAAGTGTGGCA-1	EN	2688	8666	0.0388876067389799	TRUE	TRUE	TRUE	2761	1311	2210	IPs and early cortical neurons	Cortical IPs
HC18785	human	Organoid-2M	H9	H9_67d_org1	CAGCCGAAGTTATCGC-1	Glyc	2285	9082	0.005395287381634	FALSE	FALSE	FALSE	NA	NA	NA	NA	NA
HC18786	human	Organoid-2M	H9	H9_67d_org1	CAGCCGACAAACGTGG-1	EN	2629	6736	0.0328087885985748	TRUE	TRUE	TRUE	3843	1617	2537	ventral progenitors and neurons 1	MGE/CGE interneurons
HC18788	human	Organoid-2M	H9	H9_67d_org1	CAGCCGACACAAGCCC-1	EN	1359	4183	0.0387281855127899	TRUE	TRUE	TRUE	3887	1374	1859	cortical neurons 1	NA
HC18789	human	Organoid-2M	H9	H9_67d_org1	CAGCCGACATCATCCC-1	IPC	3821	16883	0.0464372445655393	TRUE	TRUE	TRUE	3787	1220	1796	mesenchymal-like cells	Mid-hindbrain NPCs
HC18790	human	Organoid-2M	H9	H9_67d_org1	CAGCCGACATGCCACG-1	EN	2987	10555	0.017621980104216	TRUE	TRUE	TRUE	3029	1748	NA	cortical neurons 1	Cortical neurons
HC18791	human	Organoid-2M	H9	H9_67d_org1	CAGCCGACATGGAATA-1	EN	3065	10194	0.0274671375318815	TRUE	TRUE	TRUE	2734	1665	2323	cortical neurons 1	Cortical neurons
HC18792	human	Organoid-2M	H9	H9_67d_org1	CAGCCGAGTAAGTGTA-1	RG	2877	8113	0.0130654505115247	TRUE	TRUE	TRUE	3419	1470	1819	G2M/S dorsal progenitors 2	Cortical NPCs
HC18793	human	Organoid-2M	H9	H9_67d_org1	CAGCCGAGTAATCACC-1	RG	2135	5708	0.0292571829011913	TRUE	TRUE	TRUE	3241	1544	2466	radial glia 1	Cortical NPCs
HC18794	human	Organoid-2M	H9	H9_67d_org1	CAGCCGAGTGGCCCTA-1	Glyc	3660	14453	0.0395765584999654	FALSE	FALSE	FALSE	NA	NA	NA	NA	NA
HC18795	human	Organoid-2M	H9	H9_67d_org1	CAGCCGATCAACACAC-1	EN	2334	6397	0.0220415819915585	TRUE	TRUE	TRUE	3517	1426	NA	IPs and early cortical neurons	Cortical IPs
HC18796	human	Organoid-2M	H9	H9_67d_org1	CAGCCGATCATTATCC-1	RG	3290	12164	0.0341992765537652	TRUE	TRUE	TRUE	3183	1681	2436	G2M/S dorsal progenitors 1	Cortical NPCs
HC18797	human	Organoid-2M	H9	H9_67d_org1	CAGCGACAGCTAGTTC-1	EN	2476	7443	0.0306328093510681	TRUE	TRUE	TRUE	3562	NA	1770	IPs and early cortical neurons	Cortical IPs
HC18798	human	Organoid-2M	H9	H9_67d_org1	CAGCGACAGTGACATA-1	RG	3224	9488	0.0378372681281619	TRUE	TRUE	TRUE	3184	1272	1717	radial glia 1	Cortical NPCs
HC18799	human	Organoid-2M	H9	H9_67d_org1	CAGCGACCAAAGGCGT-1	IPC	2866	9002	0.0376582981559653	TRUE	TRUE	TRUE	3521	1064	1749	G2M/S ventral progenitors and IPs	Cortical IPs
HC18800	human	Organoid-2M	H9	H9_67d_org1	CAGCGACCACGGTAGA-1	IN	1725	4591	0.0159006752341538	TRUE	TRUE	TRUE	NA	1222	1896	ventral progenitors and neurons 3	MGE/CGE interneurons
HC18801	human	Organoid-2M	H9	H9_67d_org1	CAGCGACCAGATCCAT-1	Glyc	2271	5289	0.0266591038003403	FALSE	FALSE	FALSE	NA	NA	NA	NA	NA
HC18802	human	Organoid-2M	H9	H9_67d_org1	CAGCGACGTTATCGGT-1	EN	1916	5340	0.0275280898876404	TRUE	TRUE	TRUE	3522	1455	1760	IPs and early cortical neurons	Cortical IPs
HC18803	human	Organoid-2M	H9	H9_67d_org1	CAGCGACGTTCGCTAA-1	Glyc	2048	9269	0.0117596288704283	FALSE	FALSE	FALSE	NA	NA	NA	NA	NA
HC18804	human	Organoid-2M	H9	H9_67d_org1	CAGCGACGTTGTTTGG-1	IN	1424	3560	0.0348314606741573	TRUE	TRUE	TRUE	3649	1542	1970	ventral progenitors and neurons 3	MGE/CGE interneurons
HC18805	human	Organoid-2M	H9	H9_67d_org1	CAGCGACTCGAGAGCA-1	EN	4472	20370	0.0167893961708395	TRUE	TRUE	TRUE	2775	1474	2229	cortical neurons 1	Cortical neurons
HC18806	human	Organoid-2M	H9	H9_67d_org1	CAGCTAAAGACAGGCT-1	IPC	1974	6405	0.0312256049960968	TRUE	TRUE	TRUE	3523	1403	1785	IPs and early cortical neurons	Cortical IPs
HC18807	human	Organoid-2M	H9	H9_67d_org1	CAGCTAAAGATGTGTA-1	EN	3457	10563	0.00842563665625296	TRUE	TRUE	TRUE	2949	1223	2303	cortical neurons 1	Cortical neurons
HC18808	human	Organoid-2M	H9	H9_67d_org1	CAGCTAAAGCTAGTTC-1	EN	2752	7603	0.0474812573983954	TRUE	TRUE	TRUE	2735	1414	2117	cortical neurons 2	Cortical neurons
HC18809	human	Organoid-2M	H9	H9_67d_org1	CAGCTAACAAAGGAAG-1	IPC	3497	11548	0.0279702112919986	TRUE	TRUE	TRUE	3473	1696	2520	G2M/S ventral progenitors and IPs	Ventral NPCs
HC18810	human	Organoid-2M	H9	H9_67d_org1	CAGCTAAGTACATCCA-1	Glyc	1793	3742	0.0106894708711919	FALSE	FALSE	FALSE	NA	NA	NA	NA	NA
HC18811	human	Organoid-2M	H9	H9_67d_org1	CAGCTAATCCCATTAT-1	Glyc	2176	7687	0.00598412904904384	FALSE	FALSE	FALSE	NA	NA	NA	NA	NA
HC18812	human	Organoid-2M	H9	H9_67d_org1	CAGCTAATCGGTGTTA-1	IN	1579	4289	0.0209839123338774	TRUE	TRUE	TRUE	3650	1664	1941	ventral progenitors and neurons 3	MGE/CGE interneurons
HC18813	human	Organoid-2M	H9	H9_67d_org1	CAGCTAATCTTGCCGT-1	IN	1850	5006	0.0131841789852177	TRUE	TRUE	TRUE	3687	1313	1890	ventral progenitors and neurons 3	MGE/CGE interneurons
HC18814	human	Organoid-2M	H9	H9_67d_org1	CAGCTGGCACCACCAG-1	EN	2128	6156	0.0112085769980507	TRUE	TRUE	TRUE	2659	1224	2256	cortical neurons 1	Cortical IPs
HC18815	human	Organoid-2M	H9	H9_67d_org1	CAGCTGGCAGCCACCA-1	RG	2515	6742	0.0179471966775438	TRUE	TRUE	TRUE	3155	1225	2485	radial glia 1	Cortical NPCs
HC18816	human	Organoid-2M	H9	H9_67d_org1	CAGCTGGCATCATCCC-1	RG	2173	5469	0.0279758639605047	TRUE	TRUE	TRUE	3208	1043	2380	radial glia 1	Cortical NPCs
HC18817	human	Organoid-2M	H9	H9_67d_org1	CAGCTGGCATCCTAGA-1	EN	3200	9459	0.0289671212601755	TRUE	TRUE	TRUE	2597	1226	2289	cortical neurons 1	Cortical neurons
HC18818	human	Organoid-2M	H9	H9_67d_org1	CAGCTGGGTCCAGTGC-1	RG	2063	6285	0.0143198090692124	TRUE	TRUE	TRUE	3185	1214	2382	gliogenic/outer radial glia	Cortical NPCs
HC18819	human	Organoid-2M	H9	H9_67d_org1	CAGCTGGGTCGACTAT-1	RG	5509	22786	0.00825068024225402	TRUE	TRUE	TRUE	3395	1784	1802	gliogenic/outer radial glia	Ventral NPCs
HC18820	human	Organoid-2M	H9	H9_67d_org1	CAGCTGGGTCTTCGTC-1	EN	2595	8431	0.0298896928003796	TRUE	TRUE	TRUE	3582	1181	1792	IPs and early cortical neurons	Cortical IPs
HC18821	human	Organoid-2M	H9	H9_67d_org1	CAGCTGGGTGGACGAT-1	IN	1455	3593	0.0509323684942945	TRUE	TRUE	TRUE	2834	1252	2017	cortical neurons 1	Cortical neurons
HC18822	human	Organoid-2M	H9	H9_67d_org1	CAGCTGGGTTCCGGCA-1	EN	2616	6217	0.0152806820009651	TRUE	TRUE	TRUE	3104	1060	2232	cortical neurons 2	Cortical neurons
HC18823	human	Organoid-2M	H9	H9_67d_org1	CAGCTGGGTTTGACTG-1	EN	1712	4640	0.0189655172413793	TRUE	TRUE	TRUE	3573	1680	1750	IPs and early cortical neurons	Cortical IPs
HC18824	human	Organoid-2M	H9	H9_67d_org1	CAGCTGGTCCGCGCAA-1	EN	2040	6284	0.0162316995544239	TRUE	TRUE	TRUE	2854	1467	2090	cortical neurons 1	Cortical IPs
HC18825	human	Organoid-2M	H9	H9_67d_org1	CAGCTGGTCTAAGCCA-1	EN	3554	13488	0.0390717674970344	TRUE	TRUE	TRUE	2791	1317	2259	cortical neurons 2	Cortical neurons
HC18826	human	Organoid-2M	H9	H9_67d_org1	CAGGTGCAGCAGCCTC-1	EN	2158	4734	0.0342205323193916	TRUE	TRUE	TRUE	3823	1038	2553	ventral progenitors and neurons 1	MGE/CGE interneurons
HC18827	human	Organoid-2M	H9	H9_67d_org1	CAGGTGCAGTAGATGT-1	EN	2256	5176	0.0168083462132921	TRUE	TRUE	TRUE	NA	1227	2191	cortical neurons 1	Cortical neurons
HC18828	human	Organoid-2M	H9	H9_67d_org1	CAGGTGCAGTAGTGCG-1	Glyc	2338	11150	0.0095067264573991	FALSE	FALSE	FALSE	NA	NA	NA	NA	NA
HC18829	human	Organoid-2M	H9	H9_67d_org1	CAGGTGCAGTGGAGAA-1	IPC	1715	3434	0.00495049504950495	TRUE	TRUE	TRUE	3121	993	2490	G2M/S dorsal progenitors 1	Cortical NPCs
HC18830	human	Organoid-2M	H9	H9_67d_org1	CAGGTGCCAAACCTAC-1	RG	2718	9196	0.0232709873858199	TRUE	TRUE	TRUE	3326	1100	2426	radial glia 1	Cortical NPCs
HC18831	human	Organoid-2M	H9	H9_67d_org1	CAGGTGCCATGACATC-1	EN	3473	13881	0.0182983934875009	TRUE	TRUE	TRUE	3527	1228	NA	IPs and early cortical neurons	Cortical IPs
HC18832	human	Organoid-2M	H9	H9_67d_org1	CAGGTGCGTAGCGTCC-1	Glyc	1972	4203	0.0406852248394004	FALSE	FALSE	FALSE	NA	NA	NA	NA	NA
HC18833	human	Organoid-2M	H9	H9_67d_org1	CAGGTGCGTCGCATAT-1	IN	1676	4077	0.0321314692175619	TRUE	TRUE	TRUE	3769	1308	1929	ventral progenitors and neurons 3	MGE/CGE interneurons
HC18834	human	Organoid-2M	H9	H9_67d_org1	CAGGTGCTCGGTCCGA-1	RG	2336	8871	0.0101454176530267	TRUE	TRUE	TRUE	3342	1576	2417	radial glia 1	Cortical NPCs
HC18835	human	Organoid-2M	H9	H9_67d_org1	CAGGTGCTCTGTCCGT-1	EN	2891	8829	0.0275229357798165	TRUE	TRUE	TRUE	2737	1383	2093	cortical neurons 1	Cortical neurons
HC18836	human	Organoid-2M	H9	H9_67d_org1	CAGTAACCAAGCGATG-1	EN	2486	8445	0.0211959739490823	TRUE	TRUE	TRUE	3528	1570	1778	IPs and early cortical neurons	Cortical IPs
HC18837	human	Organoid-2M	H9	H9_67d_org1	CAGTAACCAATCGGTT-1	EN	1945	6173	0.0129596630487607	TRUE	TRUE	TRUE	3715	1806	1888	ventral progenitors and neurons 3	MGE/CGE interneurons
HC18838	human	Organoid-2M	H9	H9_67d_org1	CAGTAACCATTAGCCA-1	EN	2321	6910	0.0246020260492041	TRUE	TRUE	TRUE	2923	1423	2292	cortical neurons 1	Cortical neurons
HC18839	human	Organoid-2M	H9	H9_67d_org1	CAGTAACGTCTCATCC-1	RG	1695	4100	0.021219512195122	TRUE	TRUE	TRUE	3176	1301	2501	radial glia 1	Cortical NPCs
HC18840	human	Organoid-2M	H9	H9_67d_org1	CAGTAACTCAACCAAC-1	Glyc	2259	8424	0.00320512820512821	FALSE	FALSE	FALSE	NA	NA	NA	NA	NA
HC18841	human	Organoid-2M	H9	H9_67d_org1	CAGTAACTCAATACCG-1	EN	3161	8458	0.0393710096949633	TRUE	TRUE	TRUE	3850	1106	2559	ventral progenitors and neurons 1	MGE/CGE interneurons
HC18842	human	Organoid-2M	H9	H9_67d_org1	CAGTAACTCTACGAGT-1	EN	3822	12241	0.0235274895841843	TRUE	TRUE	TRUE	2790	1673	2253	cortical neurons 1	Cortical neurons
HC18843	human	Organoid-2M	H9	H9_67d_org1	CAGTAACTCTCTGCTG-1	IN	1432	4229	0.0113502009931426	TRUE	TRUE	TRUE	3654	1229	1884	ventral progenitors and neurons 3	MGE/CGE interneurons
HC18844	human	Organoid-2M	H9	H9_67d_org1	CAGTCCTAGAATGTGT-1	IN	490	3303	0.0275507114744172	TRUE	TRUE	TRUE	3814	1069	NA	radial glia 2	NA
HC18845	human	Organoid-2M	H9	H9_67d_org1	CAGTCCTAGTCGATAA-1	Glyc	3287	10231	0.0461342977226078	FALSE	FALSE	FALSE	NA	NA	NA	NA	NA
HC18846	human	Organoid-2M	H9	H9_67d_org1	CAGTCCTCACATCCGG-1	Glyc	2626	10882	0.00312442565704834	FALSE	FALSE	FALSE	NA	NA	NA	NA	NA
HC18847	human	Organoid-2M	H9	H9_67d_org1	CAGTCCTCACCAGGCT-1	EN	1736	4234	0.00259801606046292	TRUE	TRUE	TRUE	2887	991	2094	cortical neurons 1	Cortical IPs
HC18848	human	Organoid-2M	H9	H9_67d_org1	CAGTCCTCACCAGTTA-1	EN	3167	8436	0.0167140825035562	TRUE	TRUE	TRUE	NA	1383	2095	cortical neurons 1	Cortical neurons
HC18849	human	Organoid-2M	H9	H9_67d_org1	CAGTCCTCACGTTGGC-1	RG	2006	8243	0.0272958874196288	TRUE	TRUE	TRUE	3359	1148	2381	radial glia 1	Cortical NPCs
HC18850	human	Organoid-2M	H9	H9_67d_org1	CAGTCCTCAGTCAGAG-1	RG	1972	4854	0.0271940667490729	TRUE	TRUE	TRUE	3255	1137	2348	gliogenic/outer radial glia	Cortical NPCs
HC18851	human	Organoid-2M	H9	H9_67d_org1	CAGTCCTGTAGAGGAA-1	EN	2379	5649	0.014515843512126	TRUE	TRUE	TRUE	3829	1495	2559	ventral progenitors and neurons 1	MGE/CGE interneurons
HC18852	human	Organoid-2M	H9	H9_67d_org1	CAGTCCTTCGTCACGG-1	EN	2696	6783	0.025062656641604	TRUE	TRUE	TRUE	3620	1149	1951	ventral progenitors and neurons 3	MGE/CGE interneurons
HC18853	human	Organoid-2M	H9	H9_67d_org1	CAGTCCTTCTACTATC-1	IPC	3995	13518	0.0263352566947773	TRUE	TRUE	TRUE	3434	1657	2505	G2M/S ventral progenitors and IPs	Ventral NPCs
HC18854	human	Organoid-2M	H9	H9_67d_org1	CAGTCCTTCTTGACGA-1	IPC	3477	11574	0.0316226023846553	TRUE	TRUE	TRUE	3435	1360	2508	G2M/S ventral progenitors and IPs	Ventral NPCs
HC18855	human	Organoid-2M	H9	H9_67d_org1	CATATGGAGCTACCGC-1	EN	1926	4544	0.0319102112676056	TRUE	TRUE	TRUE	2739	1204	2281	cortical neurons 1	Cortical neurons
HC18856	human	Organoid-2M	H9	H9_67d_org1	CATATGGAGGACATTA-1	RG	4054	15792	0.01887031408308	TRUE	TRUE	TRUE	3341	1098	2505	G2M/S ventral progenitors and IPs	Ventral NPCs
HC18857	human	Organoid-2M	H9	H9_67d_org1	CATATGGAGGCTAGAC-1	Glyc	3065	10048	0.00935509554140127	FALSE	FALSE	FALSE	NA	NA	NA	NA	NA
HC18858	human	Organoid-2M	H9	H9_67d_org1	CATATGGAGTCAAGCG-1	RG	2412	5930	0.03035413153457	TRUE	TRUE	TRUE	3132	1533	2382	gliogenic/outer radial glia	Cortical NPCs
HC18859	human	Organoid-2M	H9	H9_67d_org1	CATATGGAGTGCCATT-1	EN	2931	8762	0.0285322985619722	TRUE	TRUE	TRUE	2901	1424	2307	cortical neurons 2	Cortical neurons
HC18860	human	Organoid-2M	H9	H9_67d_org1	CATATGGCACAACGTT-1	IPC	3770	13583	0.0257675034970183	TRUE	TRUE	TRUE	3172	1382	2429	G2M/S dorsal progenitors 1	Cortical NPCs
HC18861	human	Organoid-2M	H9	H9_67d_org1	CATATGGCAGCGTTCG-1	RG	2903	11095	0.017214961694457	TRUE	TRUE	TRUE	3186	1576	2381	radial glia 1	Cortical NPCs
HC18862	human	Organoid-2M	H9	H9_67d_org1	CATATGGCAGCTCCGA-1	RG	1929	5468	0.0246891002194587	TRUE	TRUE	TRUE	3522	1597	2394	radial glia 1	Cortical IPs
HC18863	human	Organoid-2M	H9	H9_67d_org1	CATATGGGTAAATGAC-1	EN	2849	8456	0.03240302743614	TRUE	TRUE	TRUE	2946	1007	2248	cortical neurons 1	Cortical neurons
HC18864	human	Organoid-2M	H9	H9_67d_org1	CATATGGGTATTCGTG-1	EN	3683	9881	0.0285396214958	TRUE	TRUE	TRUE	3080	1153	2096	cortical neurons 2	Cortical neurons
HC18865	human	Organoid-2M	H9	H9_67d_org1	CATATGGGTTGTTTGG-1	Glyc	4591	12683	0.0157691397934243	FALSE	FALSE	FALSE	NA	NA	NA	NA	NA
HC18866	human	Organoid-2M	H9	H9_67d_org1	CATATGGTCTGACCTC-1	IN	1587	3712	0.0180495689655172	TRUE	TRUE	TRUE	3689	1277	1902	ventral progenitors and neurons 3	MGE/CGE interneurons
HC18867	human	Organoid-2M	H9	H9_67d_org1	CATATTCAGGACACCA-1	EN	2237	6974	0.0210782907943791	TRUE	TRUE	TRUE	3550	1122	1736	IPs and early cortical neurons	Cortical IPs
HC18868	human	Organoid-2M	H9	H9_67d_org1	CATATTCAGGCATGGT-1	EN	3231	10571	0.0385961593037556	TRUE	TRUE	TRUE	2644	1035	2004	cortical neurons 1	Cortical IPs
HC18869	human	Organoid-2M	H9	H9_67d_org1	CATATTCAGTCTCCTC-1	RG	2824	9197	0.0392519299771665	TRUE	TRUE	TRUE	3405	1714	1804	gliogenic/outer radial glia	Ventral NPCs
HC18870	human	Organoid-2M	H9	H9_67d_org1	CATATTCCAAACGCGA-1	IN	1798	3862	0.0243397203521491	TRUE	TRUE	TRUE	3651	1384	1902	ventral progenitors and neurons 3	MGE/CGE interneurons
HC18871	human	Organoid-2M	H9	H9_67d_org1	CATATTCGTAGGCATG-1	IN	1748	5019	0.013747758517633	TRUE	TRUE	TRUE	3832	1230	1903	ventral progenitors and neurons 3	MGE/CGE interneurons
HC18872	human	Organoid-2M	H9	H9_67d_org1	CATATTCGTCAGAAGC-1	RG	2673	7699	0.0224704507078841	TRUE	TRUE	TRUE	3187	1808	2441	radial glia 1	Cortical NPCs
HC18873	human	Organoid-2M	H9	H9_67d_org1	CATATTCTCATAAAGG-1	RG	2614	7415	0.0292650033715442	TRUE	TRUE	TRUE	3178	1769	1716	radial glia 1	Cortical NPCs
HC18874	human	Organoid-2M	H9	H9_67d_org1	CATATTCTCGTCTGAA-1	EN	2550	7232	0.0369192477876106	TRUE	TRUE	TRUE	2905	1753	2211	cortical neurons 1	Cortical neurons
HC18875	human	Organoid-2M	H9	H9_67d_org1	CATATTCTCTGGGCCA-1	Glyc	3407	12580	0.0102543720190779	FALSE	FALSE	FALSE	NA	NA	NA	NA	NA
HC18876	human	Organoid-2M	H9	H9_67d_org1	CATCAAGAGAGGGATA-1	EN	3025	8480	0.0334905660377358	TRUE	TRUE	TRUE	3000	1293	NA	cortical neurons 1	NA
HC18877	human	Organoid-2M	H9	H9_67d_org1	CATCAAGAGGCATGTG-1	EN	2873	7388	0.0354629128316188	TRUE	TRUE	TRUE	3831	1688	2541	midbrain/hindbrain	Cerebellar glutamatergic neurons 1
HC18878	human	Organoid-2M	H9	H9_67d_org1	CATCAAGAGTCATGCT-1	EN	3473	11851	0.0491097797654206	TRUE	TRUE	TRUE	2898	1758	2117	cortical neurons 2	Cortical neurons
HC18879	human	Organoid-2M	H9	H9_67d_org1	CATCAAGCAAGGACTG-1	EN	2590	7711	0.0385164051355207	TRUE	TRUE	TRUE	2740	1231	2200	cortical neurons 1	Cortical neurons
HC18880	human	Organoid-2M	H9	H9_67d_org1	CATCAAGCAGCTGCAC-1	RG	3719	14301	0.0213971050975456	TRUE	TRUE	TRUE	3371	1025	2422	gliogenic/outer radial glia	Cortical NPCs
HC18881	human	Organoid-2M	H9	H9_67d_org1	CATCAAGGTCTCACCT-1	Mural	2896	13945	0.0172104697024023	TRUE	FALSE	FALSE	3784	NA	NA	mesenchymal-like cells	NA
HC18882	human	Organoid-2M	H9	H9_67d_org1	CATCAAGTCACCCGAG-1	Glyc	3023	9986	0.028840376527138	FALSE	FALSE	FALSE	NA	NA	NA	NA	NA
HC18883	human	Organoid-2M	H9	H9_67d_org1	CATCAAGTCATGCATG-1	EN	2582	6160	0.023538961038961	TRUE	TRUE	TRUE	3062	1713	2297	cortical neurons 1	Cortical neurons
HC18884	human	Organoid-2M	H9	H9_67d_org1	CATCAAGTCCCTCTTT-1	EN	3165	9741	0.0307976593778873	TRUE	TRUE	TRUE	2633	1645	2200	cortical neurons 1	Cortical neurons
HC18885	human	Organoid-2M	H9	H9_67d_org1	CATCAAGTCGATCCCT-1	EN	2160	6673	0.0257755132624007	TRUE	TRUE	TRUE	3523	1426	NA	IPs and early cortical neurons	Cortical IPs
HC18886	human	Organoid-2M	H9	H9_67d_org1	CATCAAGTCGTTTAGG-1	EN	3157	9881	0.0435178625645178	TRUE	TRUE	TRUE	2628	1046	NA	cortical neurons 1	Cortical neurons
HC18887	human	Organoid-2M	H9	H9_67d_org1	CATCAGAAGACTCGGA-1	EN	3020	8747	0.0316680004572996	TRUE	TRUE	TRUE	2741	1118	2266	cortical neurons 1	Cortical neurons
HC18888	human	Organoid-2M	H9	H9_67d_org1	CATCAGAAGGCGTACA-1	EN	4371	15810	0.0326375711574953	TRUE	TRUE	TRUE	3833	1149	2538	ventral progenitors and neurons 1	MGE/CGE interneurons
HC18889	human	Organoid-2M	H9	H9_67d_org1	CATCAGAAGTATTGGA-1	EN	2087	5092	0.0320109976433621	TRUE	TRUE	TRUE	3617	1017	1937	ventral progenitors and neurons 3	MGE/CGE interneurons
HC18890	human	Organoid-2M	H9	H9_67d_org1	CATCAGAAGTGCAAGC-1	IPC	4025	15752	0.0229177247333672	TRUE	TRUE	TRUE	3436	1176	1830	G2M/S dorsal progenitors 2	Cortical NPCs
HC18891	human	Organoid-2M	H9	H9_67d_org1	CATCAGAAGTGCCATT-1	RG	3365	12645	0.0583629893238434	TRUE	TRUE	TRUE	3491	1489	2527	G2M/S ventral progenitors and IPs	Ventral NPCs
HC18892	human	Organoid-2M	H9	H9_67d_org1	CATCAGAAGTTAGGTA-1	EN	3472	9999	0.0449044904490449	TRUE	TRUE	TRUE	3880	1232	2539	ventral progenitors and neurons 1	MGE/CGE interneurons
HC18893	human	Organoid-2M	H9	H9_67d_org1	CATCAGACACATTAGC-1	EN	3285	11949	0.0144781990124697	TRUE	TRUE	TRUE	2742	1726	2085	cortical neurons 1	Cortical neurons
HC18894	human	Organoid-2M	H9	H9_67d_org1	CATCAGACACGGCGTT-1	IPC	2765	8593	0.0256022343768183	TRUE	TRUE	TRUE	3444	NA	2526	G2M/S ventral progenitors and IPs	Ventral NPCs
HC18895	human	Organoid-2M	H9	H9_67d_org1	CATCAGACAGCATGAG-1	IPC	4488	19843	0.0239883082195233	TRUE	TRUE	TRUE	3188	1428	2436	G2M/S dorsal progenitors 1	Cortical NPCs
HC18896	human	Organoid-2M	H9	H9_67d_org1	CATCAGAGTAAATGAC-1	RG	3072	9037	0.0226845191988492	TRUE	TRUE	TRUE	3381	1500	1817	gliogenic/outer radial glia	Ventral NPCs
HC18897	human	Organoid-2M	H9	H9_67d_org1	CATCAGAGTCGCCATG-1	EN	2254	5945	0.0238856181665265	TRUE	TRUE	TRUE	3038	1527	2283	cortical neurons 1	Cortical neurons
HC18898	human	Organoid-2M	H9	H9_67d_org1	CATCAGAGTGAGCGAT-1	EN	2422	7554	0.0385226370135028	TRUE	TRUE	TRUE	2902	1467	2275	cortical neurons 1	Cortical neurons
HC18899	human	Organoid-2M	H9	H9_67d_org1	CATCAGATCGAGAACG-1	RG	2151	7143	0.0375192496150077	TRUE	TRUE	TRUE	3402	1749	1804	gliogenic/outer radial glia	Ventral NPCs
HC18900	human	Organoid-2M	H9	H9_67d_org1	CATCAGATCTTTAGGG-1	RG	1984	5151	0.0244612696563774	TRUE	TRUE	TRUE	3189	1234	2501	radial glia 1	Cortical NPCs
HC18901	human	Organoid-2M	H9	H9_67d_org1	CATCCACAGGCATGGT-1	Glyc	2303	7187	0.00389592319465702	FALSE	FALSE	FALSE	NA	NA	NA	NA	NA
HC18902	human	Organoid-2M	H9	H9_67d_org1	CATCCACAGGGCTTGA-1	EN	3266	9237	0.0323698170401646	TRUE	TRUE	TRUE	2965	1206	2051	cortical neurons 1	Cortical neurons
HC18903	human	Organoid-2M	H9	H9_67d_org1	CATCCACAGTGTCCCG-1	EN	1891	5229	0.0313635494358386	TRUE	TRUE	TRUE	3552	1426	1747	IPs and early cortical neurons	Cortical IPs
HC18904	human	Organoid-2M	H9	H9_67d_org1	CATCCACCACCCATTC-1	EN/Glyc	1818	3745	0.067022696929239	TRUE	FALSE	FALSE	2662	NA	NA	midbrain/hindbrain	NA
HC18905	human	Organoid-2M	H9	H9_67d_org1	CATCCACCAGGCTCAC-1	EN	3930	9981	0.0312593928464082	TRUE	TRUE	TRUE	3833	1367	2537	ventral progenitors and neurons 1	MGE/CGE interneurons
HC18906	human	Organoid-2M	H9	H9_67d_org1	CATCCACGTATATGAG-1	IPC	3574	15890	0.00685966016362492	TRUE	TRUE	TRUE	3414	1551	2521	G2M/S ventral progenitors and IPs	Ventral NPCs
HC18907	human	Organoid-2M	H9	H9_67d_org1	CATCCACTCAGCCTAA-1	IPC	4019	16016	0.0208541458541459	TRUE	TRUE	TRUE	3477	1401	1854	G2M/S dorsal progenitors 2	Cortical NPCs
HC18908	human	Organoid-2M	H9	H9_67d_org1	CATCCACTCTTTACGT-1	EN	2701	7531	0.0164652768556633	TRUE	TRUE	TRUE	2743	1059	2133	cortical neurons 1	Cortical neurons
HC18909	human	Organoid-2M	H9	H9_67d_org1	CATCGAAAGCAATATG-1	EN	1898	5249	0.0329586587921509	TRUE	TRUE	TRUE	3499	1008	1738	IPs and early cortical neurons	Cortical IPs
HC18910	human	Organoid-2M	H9	H9_67d_org1	CATCGAAAGGTCGGAT-1	IN	1352	3021	0.0178748758689176	TRUE	TRUE	TRUE	3688	1055	NA	ventral progenitors and neurons 3	MGE/CGE interneurons
HC18911	human	Organoid-2M	H9	H9_67d_org1	CATCGAACAAGCGAGT-1	RG	1828	4552	0.0360281195079086	TRUE	TRUE	TRUE	3327	1015	2501	radial glia 1	Cortical NPCs
HC18912	human	Organoid-2M	H9	H9_67d_org1	CATCGAACACCTCGTT-1	RG	2748	9355	0.0214858364510957	TRUE	TRUE	TRUE	3190	1510	2433	radial glia 1	Cortical NPCs
HC18913	human	Organoid-2M	H9	H9_67d_org1	CATCGAACACGCTTTC-1	IPC	2878	9573	0.033845189595738	TRUE	TRUE	TRUE	3202	1235	2383	G2M/S dorsal progenitors 1	Cortical NPCs
HC18914	human	Organoid-2M	H9	H9_67d_org1	CATCGAACAGATCTGT-1	Glyc	2019	6300	0.00666666666666667	FALSE	FALSE	FALSE	NA	NA	NA	NA	NA
HC18915	human	Organoid-2M	H9	H9_67d_org1	CATCGAAGTGTCAATC-1	Choroid	3874	14884	0.0443429185702768	TRUE	FALSE	FALSE	3495	NA	NA	NSC/radial glia	NA
HC18916	human	Organoid-2M	H9	H9_67d_org1	CATCGAAGTTGCTCCT-1	Choroid	2317	7944	0.0542547834843907	TRUE	FALSE	FALSE	3781	NA	NA	choroid plexus	NA
HC18917	human	Organoid-2M	H9	H9_67d_org1	CATCGAATCCGAGCCA-1	IPC	3019	10007	0.0122913960227841	TRUE	TRUE	TRUE	3472	1303	1846	G2M/S dorsal progenitors 2	Cortical NPCs
HC18918	human	Organoid-2M	H9	H9_67d_org1	CATCGGGAGAAGGCCT-1	RG	2113	6916	0.0242914979757085	TRUE	TRUE	TRUE	3191	1236	NA	radial glia 1	Cortical NPCs
HC18919	human	Organoid-2M	H9	H9_67d_org1	CATCGGGAGCGTGAGT-1	EN	2457	6711	0.042169572343913	TRUE	TRUE	TRUE	2759	1257	2210	cortical neurons 1	Cortical neurons
HC18920	human	Organoid-2M	H9	H9_67d_org1	CATCGGGCAGGACCCT-1	Glyc	3060	9515	0.000105097214923805	FALSE	FALSE	FALSE	NA	NA	NA	NA	NA
HC18921	human	Organoid-2M	H9	H9_67d_org1	CATCGGGCATCTCGCT-1	Glyc	1845	5072	0.00532334384858044	FALSE	FALSE	FALSE	NA	NA	NA	NA	NA
HC18922	human	Organoid-2M	H9	H9_67d_org1	CATCGGGCATTACGAC-1	RG	2542	6708	0.0348837209302326	TRUE	TRUE	TRUE	3192	1611	2494	radial glia 1	Cortical NPCs
HC18923	human	Organoid-2M	H9	H9_67d_org1	CATCGGGGTCGGCACT-1	Mural	2456	9148	0.0295146480104941	TRUE	FALSE	FALSE	3799	NA	NA	mesenchymal-like cells	NA
HC18924	human	Organoid-2M	H9	H9_67d_org1	CATCGGGGTCGGCATC-1	EN	1918	5671	0.0365014988538177	TRUE	TRUE	TRUE	3117	1237	2304	cortical neurons 1	Cortical neurons
HC18925	human	Organoid-2M	H9	H9_67d_org1	CATCGGGGTCTCTCGT-1	EN	2989	8542	0.0460079606649497	TRUE	TRUE	TRUE	3727	1697	1905	ventral progenitors and neurons 3	MGE/CGE interneurons
HC18926	human	Organoid-2M	H9	H9_67d_org1	CATCGGGGTGGCTCCA-1	EN	1749	3875	0.079741935483871	TRUE	TRUE	TRUE	2830	1648	2294	cortical neurons 1	Cortical neurons
HC18927	human	Organoid-2M	H9	H9_67d_org1	CATCGGGGTTATCCGA-1	RG	1846	5024	0.0481687898089172	TRUE	TRUE	TRUE	3830	1009	2552	ventral progenitors and neurons 4	MGE/CGE interneurons
HC18928	human	Organoid-2M	H9	H9_67d_org1	CATCGGGGTTATGCGT-1	Glyc	2771	11859	0.0123956488742727	FALSE	FALSE	FALSE	NA	NA	NA	NA	NA
HC18929	human	Organoid-2M	H9	H9_67d_org1	CATCGGGGTTCCGGCA-1	EN	2556	6468	0.0499381570810142	TRUE	TRUE	TRUE	3652	1196	1955	ventral progenitors and neurons 3	MGE/CGE interneurons
HC18930	human	Organoid-2M	H9	H9_67d_org1	CATCGGGTCATCTGCC-1	EN	2698	7935	0.0257088846880907	TRUE	TRUE	TRUE	3038	1270	2069	cortical neurons 1	Cortical neurons
HC18931	human	Organoid-2M	H9	H9_67d_org1	CATCGGGTCGGATGGA-1	EN	2001	3956	0.0442366026289181	TRUE	TRUE	TRUE	2785	1238	2134	cortical neurons 1	NA
HC18933	human	Organoid-2M	H9	H9_67d_org1	CATGACACAACACGCC-1	Glyc	2702	10862	0.00478733198306021	FALSE	FALSE	FALSE	NA	NA	NA	NA	NA
HC18934	human	Organoid-2M	H9	H9_67d_org1	CATGACACACACATGT-1	Choroid/RG	4012	18092	0.0254256024762326	TRUE	TRUE	FALSE	3494	1286	NA	NSC/radial glia	Mid-hindbrain NPCs
HC18935	human	Organoid-2M	H9	H9_67d_org1	CATGACACACCTGGTG-1	IPC	2960	9327	0.0278760587541546	TRUE	TRUE	TRUE	3432	1448	2513	G2M/S ventral progenitors and IPs	Ventral NPCs
HC18936	human	Organoid-2M	H9	H9_67d_org1	CATGACAGTGTCGCTG-1	RG	4109	13891	0.0318191634871499	TRUE	TRUE	TRUE	3220	1239	1717	G2M/S ventral progenitors and IPs	NA
HC18937	human	Organoid-2M	H9	H9_67d_org1	CATGACAGTTAGATGA-1	EN	2215	5565	0.0436657681940701	TRUE	TRUE	TRUE	3018	1786	NA	cortical neurons 1	Cortical neurons
HC18938	human	Organoid-2M	H9	H9_67d_org1	CATGACAGTTGTCGCG-1	RG	2354	7216	0.0275776053215078	TRUE	TRUE	TRUE	3313	1803	2449	radial glia 1	Cortical NPCs
HC18939	human	Organoid-2M	H9	H9_67d_org1	CATGACATCGGCGCTA-1	EN	2229	6902	0.0295566502463054	TRUE	TRUE	TRUE	3550	1744	NA	IPs and early cortical neurons	Cortical IPs
HC18940	human	Organoid-2M	H9	H9_67d_org1	CATGACATCTGTCCGT-1	IPC	5351	25632	0.0153323970037453	TRUE	TRUE	TRUE	3457	1551	2514	G2M/S ventral progenitors and IPs	Cortical IPs
HC18941	human	Organoid-2M	H9	H9_67d_org1	CATGACATCTTGTATC-1	RG	3981	16538	0.0170516386503809	TRUE	TRUE	TRUE	3193	1005	2475	radial glia 1	Cortical NPCs
HC18942	human	Organoid-2M	H9	H9_67d_org1	CATGCCTAGACTTTCG-1	RG	2710	7363	0.0255330707592014	TRUE	TRUE	TRUE	3126	1021	2414	radial glia 1	Cortical NPCs
HC18943	human	Organoid-2M	H9	H9_67d_org1	CATGCCTAGAGTAATC-1	RG	4449	16218	0.0220742385004316	TRUE	TRUE	TRUE	3194	1240	2475	gliogenic/outer radial glia	Cortical NPCs
HC18944	human	Organoid-2M	H9	H9_67d_org1	CATGCCTAGCCAGTTT-1	Glyc	2692	9660	0.0195652173913043	FALSE	FALSE	FALSE	NA	NA	NA	NA	NA
HC18945	human	Organoid-2M	H9	H9_67d_org1	CATGCCTAGGACGAAA-1	EN	2566	6769	0.0364898803368297	TRUE	TRUE	TRUE	2744	1492	1996	cortical neurons 1	Cortical neurons
HC18946	human	Organoid-2M	H9	H9_67d_org1	CATGCCTAGGCATGGT-1	RG	2096	6906	0.0406892557196641	TRUE	TRUE	TRUE	3325	988	2345	radial glia 1	Cortical NPCs
HC18947	human	Organoid-2M	H9	H9_67d_org1	CATGCCTCAGCTGTAT-1	EN	2921	8714	0.0516410374110627	TRUE	TRUE	TRUE	2592	1746	2053	cortical neurons 1	Cortical neurons
HC18948	human	Organoid-2M	H9	H9_67d_org1	CATGCCTCATAACCTG-1	Glyc	2329	6231	0.0659605199807415	FALSE	FALSE	FALSE	NA	NA	NA	NA	NA
HC18949	human	Organoid-2M	H9	H9_67d_org1	CATGCCTGTCACCTAA-1	EN	2578	5885	0.021410365335599	TRUE	TRUE	TRUE	2883	1018	2135	cortical neurons 1	NA
HC18950	human	Organoid-2M	H9	H9_67d_org1	CATGCCTGTGTTCGAT-1	EN	3223	11574	0.0387074477276655	TRUE	TRUE	TRUE	3016	1270	2188	cortical neurons 1	Cortical neurons
HC18951	human	Organoid-2M	H9	H9_67d_org1	CATGCCTTCCAGAAGG-1	EN	4560	15386	0.0202131808137268	TRUE	TRUE	TRUE	2925	1534	2099	G2M/S dorsal progenitors 1	Cortical IPs
HC18952	human	Organoid-2M	H9	H9_67d_org1	CATGGCGAGACAGACC-1	Glyc	3520	11633	0.0202871142439611	FALSE	FALSE	FALSE	NA	NA	NA	NA	NA
HC18953	human	Organoid-2M	H9	H9_67d_org1	CATGGCGAGAGACGAA-1	IPC	2191	6477	0.0436930677782924	TRUE	TRUE	TRUE	3533	1077	NA	IPs and early cortical neurons	Cortical IPs
HC18954	human	Organoid-2M	H9	H9_67d_org1	CATGGCGAGAGGTTAT-1	EN	3218	10193	0.0355145688217404	TRUE	TRUE	TRUE	2944	1795	2008	cortical neurons 2	Cortical neurons
HC18955	human	Organoid-2M	H9	H9_67d_org1	CATGGCGAGATAGTCA-1	IPC	3641	13095	0.0237495227185949	TRUE	TRUE	TRUE	3423	1241	1748	G2M/S ventral progenitors and IPs	Cortical IPs
HC18956	human	Organoid-2M	H9	H9_67d_org1	CATGGCGAGGAGTTTA-1	EN	2929	8074	0.0400049541738915	TRUE	TRUE	TRUE	2745	1534	NA	cortical neurons 2	Cortical neurons
HC18957	human	Organoid-2M	H9	H9_67d_org1	CATGGCGCAGGTCGTC-1	EN	2210	5843	0.028752353243197	TRUE	TRUE	TRUE	3766	1242	1945	ventral progenitors and neurons 3	MGE/CGE interneurons
HC18958	human	Organoid-2M	H9	H9_67d_org1	CATGGCGCATACTACG-1	RG	2284	5362	0.0380455054084297	TRUE	TRUE	TRUE	3213	1276	2370	radial glia 1	Cortical NPCs
HC18959	human	Organoid-2M	H9	H9_67d_org1	CATGGCGGTAAAGTCA-1	EN	3199	9108	0.0457839262187088	TRUE	TRUE	TRUE	2746	1670	2241	cortical neurons 2	Cortical neurons
HC18960	human	Organoid-2M	H9	H9_67d_org1	CATGGCGGTAACGACG-1	IN	1840	4523	0.00685385805881052	TRUE	TRUE	TRUE	3770	1140	1914	ventral progenitors and neurons 3	MGE/CGE interneurons
HC18961	human	Organoid-2M	H9	H9_67d_org1	CATGGCGGTATATGGA-1	RG	2101	5876	0.0176991150442478	TRUE	TRUE	TRUE	3227	1449	2385	radial glia 1	Cortical NPCs
HC18962	human	Organoid-2M	H9	H9_67d_org1	CATGGCGTCTGCAGTA-1	EN	3223	11308	0.0222851078882207	TRUE	TRUE	TRUE	2704	1645	2032	cortical neurons 1	Cortical neurons
HC18963	human	Organoid-2M	H9	H9_67d_org1	CATGGCGTCTTCGGTC-1	EN	3108	10640	0.0382518796992481	TRUE	TRUE	TRUE	2757	1554	2101	cortical neurons 1	Cortical neurons
HC18964	human	Organoid-2M	H9	H9_67d_org1	CATTATCAGGAGTTTA-1	Glyc	3422	11933	0.0210341070979636	FALSE	FALSE	FALSE	NA	NA	NA	NA	NA
HC18965	human	Organoid-2M	H9	H9_67d_org1	CATTATCAGTGTCTCA-1	Glyc	3525	13763	0.000581268618760445	FALSE	FALSE	FALSE	NA	NA	NA	NA	NA
HC18966	human	Organoid-2M	H9	H9_67d_org1	CATTATCCACGAAGCA-1	RG	3169	10468	0.0255063049293084	TRUE	TRUE	TRUE	3195	1382	2386	G2M/S dorsal progenitors 1	Cortical NPCs
HC18967	human	Organoid-2M	H9	H9_67d_org1	CATTATCCAGCGAACA-1	EN	1985	4086	0.0814977973568282	TRUE	TRUE	TRUE	2617	1343	1984	cortical neurons 1	Purkinje cells
HC18968	human	Organoid-2M	H9	H9_67d_org1	CATTATCCATCCTTGC-1	RG	2665	9628	0.0209804736186124	TRUE	TRUE	TRUE	3196	1054	1805	gliogenic/outer radial glia	Cortical NPCs
HC18969	human	Organoid-2M	H9	H9_67d_org1	CATTATCGTGAGTATA-1	EN	2552	7619	0.0337314608216301	TRUE	TRUE	TRUE	2701	1406	2015	cortical neurons 1	Cortical neurons
HC18970	human	Organoid-2M	H9	H9_67d_org1	CATTATCTCAAAGTAG-1	IN	1443	4076	0.00883218842001963	TRUE	TRUE	TRUE	3594	1222	1976	ventral progenitors and neurons 3	MGE/CGE interneurons
HC18971	human	Organoid-2M	H9	H9_67d_org1	CATTATCTCACCTCGT-1	RG	5637	25764	0.0165735134295917	TRUE	TRUE	TRUE	3389	1296	1802	gliogenic/outer radial glia	Ventral NPCs
HC18972	human	Organoid-2M	H9	H9_67d_org1	CATTATCTCTGCTTGC-1	EN	2217	6230	0.034991974317817	TRUE	TRUE	TRUE	2747	1527	2049	cortical neurons 1	Cortical neurons
HC18973	human	Organoid-2M	H9	H9_67d_org1	CATTATCTCTTGCATT-1	EN	2788	7386	0.0297860817763336	TRUE	TRUE	TRUE	2748	1227	1998	cortical neurons 1	Cortical neurons
HC18974	human	Organoid-2M	H9	H9_67d_org1	CATTCGCAGATCCCGC-1	Choroid	5259	28846	0.051584275116134	TRUE	FALSE	FALSE	3495	NA	NA	NSC/radial glia	NA
HC18976	human	Organoid-2M	H9	H9_67d_org1	CATTCGCAGTATGACA-1	EN	3978	12891	0.0135753626561167	TRUE	TRUE	TRUE	2691	1243	2221	cortical neurons 2	Cortical neurons
HC18977	human	Organoid-2M	H9	H9_67d_org1	CATTCGCCAAACGTGG-1	EN	1860	4740	0.0168776371308017	TRUE	TRUE	TRUE	3653	1244	1945	ventral progenitors and neurons 3	MGE/CGE interneurons
HC18978	human	Organoid-2M	H9	H9_67d_org1	CATTCGCCACAAGTAA-1	RG	2863	9248	0.0361159169550173	TRUE	TRUE	TRUE	3361	1369	2396	radial glia 1	Cortical NPCs
HC18979	human	Organoid-2M	H9	H9_67d_org1	CATTCGCCACAGCGTC-1	IN	1319	3117	0.0330445941610523	TRUE	TRUE	TRUE	3610	1800	1799	ventral progenitors and neurons 3	MGE/CGE interneurons
HC18980	human	Organoid-2M	H9	H9_67d_org1	CATTCGCCACCTTGTC-1	Glyc	2335	6370	0.0021978021978022	FALSE	FALSE	FALSE	NA	NA	NA	NA	NA
HC18981	human	Organoid-2M	H9	H9_67d_org1	CATTCGCCACGGTAGA-1	RG	2547	9917	0.0246042149843703	TRUE	TRUE	TRUE	3273	1658	NA	radial glia 1	Cortical NPCs
HC18982	human	Organoid-2M	H9	H9_67d_org1	CATTCGCCAGACGCAA-1	IPC	4473	15364	0.00911221036188493	TRUE	TRUE	TRUE	3540	1064	1777	G2M/S ventral progenitors and IPs	Cortical IPs
HC18983	human	Organoid-2M	H9	H9_67d_org1	CATTCGCGTAAACCTC-1	EN	2532	6827	0.0257799912113666	TRUE	TRUE	TRUE	3852	1106	2558	ventral progenitors and neurons 1	MGE/CGE interneurons
HC18984	human	Organoid-2M	H9	H9_67d_org1	CATTCGCGTACAAGTA-1	IPC	3881	14041	0.0241435795171284	TRUE	TRUE	TRUE	3539	1057	1779	G2M/S ventral progenitors and IPs	Cortical IPs
HC18985	human	Organoid-2M	H9	H9_67d_org1	CATTCGCGTACCGGCT-1	IN	1492	4244	0.016258246936852	TRUE	TRUE	TRUE	3654	1229	1906	ventral progenitors and neurons 3	MGE/CGE interneurons
HC18986	human	Organoid-2M	H9	H9_67d_org1	CATTCGCGTGCAACGA-1	IPC	3661	14066	0.0309256362860799	TRUE	TRUE	TRUE	3470	1245	2521	G2M/S ventral progenitors and IPs	Ventral NPCs
HC18987	human	Organoid-2M	H9	H9_67d_org1	CATTCGCTCGGTTCGG-1	RG	3376	10479	0.0324458440690906	TRUE	TRUE	TRUE	3408	1246	1815	gliogenic/outer radial glia	NA
HC18988	human	Organoid-2M	H9	H9_67d_org1	CATTCGCTCTCTAAGG-1	IN	1301	2834	0.0723359209597742	TRUE	TRUE	TRUE	3592	1247	1871	ventral progenitors and neurons 1	Cortical neurons
HC18989	human	Organoid-2M	H9	H9_67d_org1	CATTCGCTCTTTAGTC-1	RG	2396	7155	0.0262753319357093	TRUE	TRUE	TRUE	3553	1455	1764	IPs and early cortical neurons	Cortical IPs
HC18990	human	Organoid-2M	H9	H9_67d_org1	CCAATCCAGCGGATCA-1	EN	2348	6634	0.0464274947241483	TRUE	TRUE	TRUE	NA	1237	NA	cortical neurons 1	Cortical neurons
HC18991	human	Organoid-2M	H9	H9_67d_org1	CCAATCCCAATGAAAC-1	RG	2268	7320	0.0113387978142077	TRUE	TRUE	TRUE	3189	1248	2426	radial glia 1	Cortical NPCs
HC18992	human	Organoid-2M	H9	H9_67d_org1	CCAATCCCACTGTGTA-1	EN	3992	13730	0.0327021121631464	TRUE	TRUE	TRUE	2750	1316	2155	cortical neurons 2	Cortical neurons
HC18993	human	Organoid-2M	H9	H9_67d_org1	CCAATCCCATACAGCT-1	IN	1503	3220	0.0338509316770186	TRUE	TRUE	TRUE	3655	1310	1934	ventral progenitors and neurons 3	MGE/CGE interneurons
HC18994	human	Organoid-2M	H9	H9_67d_org1	CCAATCCGTAAACCTC-1	EN	2427	7370	0.0373134328358209	TRUE	TRUE	TRUE	3524	1468	1745	IPs and early cortical neurons	Cortical IPs
HC18995	human	Organoid-2M	H9	H9_67d_org1	CCAATCCGTGGTGTAG-1	RG	2612	7498	0.0298746332355295	TRUE	TRUE	TRUE	3208	1564	2413	radial glia 1	Cortical NPCs
HC18996	human	Organoid-2M	H9	H9_67d_org1	CCAATCCTCCGTAGGC-1	EN	2480	7497	0.0170734960650927	TRUE	TRUE	TRUE	3525	1346	2026	IPs and early cortical neurons	Cortical IPs
HC18997	human	Organoid-2M	H9	H9_67d_org1	CCAATCCTCGGGAGTA-1	EN	2365	7955	0.0284098051539912	TRUE	TRUE	TRUE	3528	1734	1742	IPs and early cortical neurons	Cortical IPs
HC18998	human	Organoid-2M	H9	H9_67d_org1	CCAATCCTCTCGTATT-1	Glyc	3107	9939	0.000100613743837408	FALSE	FALSE	FALSE	NA	NA	NA	NA	NA
HC18999	human	Organoid-2M	H9	H9_67d_org1	CCACCTAAGTCGTTTG-1	EN	3286	11832	0.000169033130493577	TRUE	TRUE	TRUE	2900	1441	2103	cortical neurons 1	Cortical neurons
HC19001	human	Organoid-2M	H9	H9_67d_org1	CCACCTACAAGAAAGG-1	EN	3066	8342	0.0293694557660034	TRUE	TRUE	TRUE	2746	1580	2305	cortical neurons 2	Cortical neurons
HC19002	human	Organoid-2M	H9	H9_67d_org1	CCACCTACACTGTGTA-1	RG	2205	7149	0.00671422576584138	TRUE	TRUE	TRUE	3548	1322	1773	IPs and early cortical neurons	Cortical IPs
HC19003	human	Organoid-2M	H9	H9_67d_org1	CCACCTAGTAGAGGAA-1	RG	2295	7059	0.0402323275251452	TRUE	TRUE	TRUE	3375	1084	1805	gliogenic/outer radial glia	Ventral NPCs
HC19004	human	Organoid-2M	H9	H9_67d_org1	CCACCTAGTTGGACCC-1	IN	1614	3387	0.0253912016533806	TRUE	TRUE	TRUE	3749	1667	1975	ventral progenitors and neurons 3	MGE/CGE interneurons
HC19005	human	Organoid-2M	H9	H9_67d_org1	CCACCTATCCTTTACA-1	RG	2051	7272	0.0160891089108911	TRUE	TRUE	TRUE	3168	1598	2347	radial glia 1	Cortical NPCs
HC19006	human	Organoid-2M	H9	H9_67d_org1	CCACCTATCGATCCCT-1	IPC	3183	10897	0.0286317335046343	TRUE	TRUE	TRUE	3212	1249	2459	G2M/S dorsal progenitors 1	Cortical NPCs
HC19007	human	Organoid-2M	H9	H9_67d_org1	CCACCTATCTTTAGTC-1	IN	1001	3465	0.00923520923520924	TRUE	TRUE	TRUE	3612	1515	1859	ventral progenitors and neurons 2	NA
HC19008	human	Organoid-2M	H9	H9_67d_org1	CCACGGAAGGCACATG-1	EN	2544	5855	0.0539709649871904	TRUE	TRUE	TRUE	2751	1003	2269	cortical neurons 1	Cortical neurons
HC19009	human	Organoid-2M	H9	H9_67d_org1	CCACGGAAGGCCCTTG-1	EN	2459	6272	0.0133928571428571	TRUE	TRUE	TRUE	2752	1562	2313	cortical neurons 1	Cortical neurons
HC19010	human	Organoid-2M	H9	H9_67d_org1	CCACGGAAGTGGAGTC-1	EN	2437	5835	0.0140531276778063	TRUE	TRUE	TRUE	2753	1258	2313	cortical neurons 1	Cortical neurons
HC19011	human	Organoid-2M	H9	H9_67d_org1	CCACGGACATAAGACA-1	RG	2105	5990	0.0332220367278798	TRUE	TRUE	TRUE	3163	1369	NA	radial glia 1	Cortical IPs
HC19012	human	Organoid-2M	H9	H9_67d_org1	CCACGGAGTAGCTAAA-1	Choroid	5313	39467	0.0526009070869334	TRUE	FALSE	FALSE	3776	NA	NA	choroid plexus	NA
HC19013	human	Organoid-2M	H9	H9_67d_org1	CCACGGAGTCGCGAAA-1	EN	2383	6669	0.0356875093717199	TRUE	TRUE	TRUE	2645	1527	NA	cortical neurons 1	Cortical neurons
HC19014	human	Organoid-2M	H9	H9_67d_org1	CCACGGATCCAAACAC-1	EN	2125	5887	0.0326142347545439	TRUE	TRUE	TRUE	3553	1369	1754	IPs and early cortical neurons	Cortical IPs
HC19015	human	Organoid-2M	H9	H9_67d_org1	CCACGGATCTCGAGTA-1	RG	2390	6641	0.0203282638156904	TRUE	TRUE	TRUE	3306	1092	2367	gliogenic/outer radial glia	Cortical NPCs
HC19016	human	Organoid-2M	H9	H9_67d_org1	CCACGGATCTTTCCTC-1	Glyc	2581	10460	0.00133843212237094	FALSE	FALSE	FALSE	NA	NA	NA	NA	NA
HC19017	human	Organoid-2M	H9	H9_67d_org1	CCACTACAGATATGCA-1	RG	4883	18400	0.0367934782608696	TRUE	TRUE	TRUE	3058	1295	2409	G2M/S dorsal progenitors 1	Cortical IPs
HC19018	human	Organoid-2M	H9	H9_67d_org1	CCACTACAGCGTCAAG-1	RG	4358	20607	0.014072887853642	TRUE	TRUE	TRUE	2914	1773	2276	G2M/S dorsal progenitors 1	Cortical IPs
HC19019	human	Organoid-2M	H9	H9_67d_org1	CCACTACAGTCCGTAT-1	RG	2039	6906	0.0253402838111787	TRUE	TRUE	TRUE	3270	1000	2451	radial glia 1	Cortical IPs
HC19020	human	Organoid-2M	H9	H9_67d_org1	CCACTACCAGTGGAGT-1	IN	1579	3761	0.0319064078702473	TRUE	TRUE	TRUE	3731	1250	1921	ventral progenitors and neurons 3	MGE/CGE interneurons
HC19021	human	Organoid-2M	H9	H9_67d_org1	CCACTACTCACTCTTA-1	RG	2568	6776	0.0275974025974026	TRUE	TRUE	TRUE	3204	1014	2456	radial glia 1	Cortical NPCs
HC19022	human	Organoid-2M	H9	H9_67d_org1	CCACTACTCAGGATCT-1	IPC	2307	7449	0.0292656732447308	TRUE	TRUE	TRUE	3557	1428	1745	IPs and early cortical neurons	Cortical IPs
HC19023	human	Organoid-2M	H9	H9_67d_org1	CCACTACTCATCGATG-1	EN	2454	7276	0.0228147333699835	TRUE	TRUE	TRUE	2739	1368	2048	cortical neurons 1	Cortical neurons
HC19024	human	Organoid-2M	H9	H9_67d_org1	CCACTACTCTATCGCC-1	RG	3781	11809	0.0233720044034211	TRUE	TRUE	TRUE	3195	1045	2388	G2M/S dorsal progenitors 1	Cortical NPCs
HC19025	human	Organoid-2M	H9	H9_67d_org1	CCAGCGAAGAAGGGTA-1	EN	3200	9008	0.0387433392539965	TRUE	TRUE	TRUE	2977	1516	2011	cortical neurons 1	Cortical neurons
HC19026	human	Organoid-2M	H9	H9_67d_org1	CCAGCGAAGAATGTGT-1	EN	2162	5933	0.0387662228215068	TRUE	TRUE	TRUE	3028	1018	2283	cortical neurons 1	Cortical neurons
HC19027	human	Organoid-2M	H9	H9_67d_org1	CCAGCGAAGCTGCGAA-1	EN	2300	7259	0.0114340818294531	TRUE	TRUE	TRUE	3113	1796	2199	cortical neurons 1	Cortical IPs
HC19028	human	Organoid-2M	H9	H9_67d_org1	CCAGCGAAGGCTAGGT-1	IPC	3903	14085	0.0261270855520057	TRUE	TRUE	TRUE	3437	1108	1851	G2M/S dorsal progenitors 2	Cortical NPCs
HC19029	human	Organoid-2M	H9	H9_67d_org1	CCAGCGAAGTGGAGTC-1	IN	1789	4833	0.0225532795365198	TRUE	TRUE	TRUE	3681	1251	1907	ventral progenitors and neurons 3	MGE/CGE interneurons
HC19030	human	Organoid-2M	H9	H9_67d_org1	CCAGCGACAAGTCATC-1	EN	2904	7142	0.0369644357322879	TRUE	TRUE	TRUE	2754	1713	NA	cortical neurons 1	Cortical neurons
HC19031	human	Organoid-2M	H9	H9_67d_org1	CCAGCGACACCTTGTC-1	Glyc	2205	6196	0.00774693350548741	FALSE	FALSE	FALSE	NA	NA	NA	NA	NA
HC19032	human	Organoid-2M	H9	H9_67d_org1	CCAGCGACATGGTAGG-1	EN	2128	5473	0.0334368719166819	TRUE	TRUE	TRUE	3014	1252	NA	cortical neurons 1	Cortical neurons
HC19033	human	Organoid-2M	H9	H9_67d_org1	CCAGCGATCAACGGCC-1	RG	1878	4378	0.0420283234353586	TRUE	TRUE	TRUE	3197	1253	2389	gliogenic/outer radial glia	Cortical NPCs
HC19034	human	Organoid-2M	H9	H9_67d_org1	CCAGCGATCAGCATGT-1	IPC	3748	12990	0.0270207852193995	TRUE	TRUE	TRUE	3483	1696	1829	G2M/S dorsal progenitors 2	Cortical NPCs
HC19035	human	Organoid-2M	H9	H9_67d_org1	CCAGCGATCCAATGGT-1	Choroid	5596	37065	0.0293538378524214	TRUE	FALSE	FALSE	3790	NA	NA	choroid plexus	NA
HC19036	human	Organoid-2M	H9	H9_67d_org1	CCAGCGATCGTGACAT-1	EN	2771	8147	0.0551123112802258	TRUE	TRUE	TRUE	3831	1304	NA	midbrain/hindbrain	Cerebellar glutamatergic neurons 1
HC19037	human	Organoid-2M	H9	H9_67d_org1	CCATGTCAGAGCCTAG-1	RG	4725	17882	0.0327144614696343	TRUE	TRUE	TRUE	3382	1751	1817	gliogenic/outer radial glia	NA
HC19038	human	Organoid-2M	H9	H9_67d_org1	CCATGTCAGCCAACAG-1	EN	3205	9675	0.0288372093023256	TRUE	TRUE	TRUE	3100	1059	2106	cortical neurons 1	Cortical neurons
HC19039	human	Organoid-2M	H9	H9_67d_org1	CCATGTCAGTTCGCAT-1	EN	2838	8178	0.0199315235999022	TRUE	TRUE	TRUE	2581	1254	2232	cortical neurons 2	Cortical neurons
HC19040	human	Organoid-2M	H9	H9_67d_org1	CCATGTCCAATGACCT-1	EN	2322	7664	0.0334029227557411	TRUE	TRUE	TRUE	3523	1208	1738	IPs and early cortical neurons	Cortical IPs
HC19041	human	Organoid-2M	H9	H9_67d_org1	CCATGTCCAGCGATCC-1	EN	2160	6375	0.0304313725490196	TRUE	TRUE	TRUE	2684	1194	2107	cortical neurons 1	Cortical neurons
HC19042	human	Organoid-2M	H9	H9_67d_org1	CCATGTCCATTAACCG-1	Choroid	5816	42551	0.0521256844727503	TRUE	FALSE	FALSE	3776	NA	NA	choroid plexus	NA
HC19043	human	Organoid-2M	H9	H9_67d_org1	CCATGTCGTACCGCTG-1	EN	2722	7365	0.0302783435166327	TRUE	TRUE	TRUE	3075	1279	2293	cortical neurons 1	Cortical neurons
HC19044	human	Organoid-2M	H9	H9_67d_org1	CCATGTCGTTGTCGCG-1	Glyc	3632	12448	0.00988110539845758	FALSE	FALSE	FALSE	NA	NA	NA	NA	NA
HC19045	human	Organoid-2M	H9	H9_67d_org1	CCATGTCTCAAGCCTA-1	EN	3425	10617	0.0321183008382782	TRUE	TRUE	TRUE	2911	1414	2108	cortical neurons 2	Cortical neurons
HC19046	human	Organoid-2M	H9	H9_67d_org1	CCATGTCTCATACGGT-1	EN	2418	5582	0.0347545682551057	TRUE	TRUE	TRUE	2755	1418	1994	cortical neurons 2	Cortical neurons
HC19047	human	Organoid-2M	H9	H9_67d_org1	CCATGTCTCATGGTCA-1	IPC	3185	10488	0.0224065598779558	TRUE	TRUE	TRUE	3441	1255	1830	G2M/S dorsal progenitors 2	Cortical NPCs
HC19048	human	Organoid-2M	H9	H9_67d_org1	CCATGTCTCCGCATAA-1	Glyc	3472	9838	0.000406586704614759	FALSE	FALSE	FALSE	NA	NA	NA	NA	NA
HC19049	human	Organoid-2M	H9	H9_67d_org1	CCATGTCTCTCAACTT-1	EN	4730	16694	0.0156343596501737	TRUE	TRUE	TRUE	3686	1655	1879	radial glia 1	MGE/CGE interneurons
HC19050	human	Organoid-2M	H9	H9_67d_org1	CCATTCGCAAGAGGCT-1	EN	3108	10649	0.0201896891726923	TRUE	TRUE	TRUE	2601	1726	2109	cortical neurons 1	Cortical neurons
HC19051	human	Organoid-2M	H9	H9_67d_org1	CCATTCGCAGATGGCA-1	RG	3461	16249	0.0356945042771863	TRUE	TRUE	TRUE	3799	1658	1796	mesenchymal-like cells	Mid-hindbrain NPCs
HC19052	human	Organoid-2M	H9	H9_67d_org1	CCATTCGCATTCCTGC-1	Glyc	3526	15728	0.000190742624618515	FALSE	FALSE	FALSE	NA	NA	NA	NA	NA
HC19053	human	Organoid-2M	H9	H9_67d_org1	CCATTCGGTACCGAGA-1	EN	2962	9108	0.0287659200702679	TRUE	TRUE	TRUE	3118	1691	2225	cortical neurons 1	Cortical neurons
HC19054	human	Organoid-2M	H9	H9_67d_org1	CCATTCGGTTCGTTGA-1	EN	2631	7721	0.0431291283512498	TRUE	TRUE	TRUE	2982	1156	2333	IPs and early cortical neurons	Cortical IPs
HC19055	human	Organoid-2M	H9	H9_67d_org1	CCATTCGTCGCAAACT-1	EN	2944	7653	0.0346269436822161	TRUE	TRUE	TRUE	2894	1256	2113	cortical neurons 2	Cortical neurons
HC19056	human	Organoid-2M	H9	H9_67d_org1	CCATTCGTCGCATGAT-1	EN	2933	8228	0.0232134175984443	TRUE	TRUE	TRUE	3091	1254	2232	cortical neurons 2	Cortical neurons
HC19057	human	Organoid-2M	H9	H9_67d_org1	CCATTCGTCTCCTATA-1	EN	4679	19623	0.0367425979717678	TRUE	TRUE	TRUE	2756	1444	2290	cortical neurons 1	Cortical neurons
HC19058	human	Organoid-2M	H9	H9_67d_org1	CCATTCGTCTTTAGGG-1	RG	2085	6069	0.0253748558246828	TRUE	TRUE	TRUE	3383	1464	1811	gliogenic/outer radial glia	Ventral NPCs
HC19059	human	Organoid-2M	H9	H9_67d_org1	CCCAATCAGATCGGGT-1	EN	3360	11012	0.033418089357065	TRUE	TRUE	TRUE	2757	1517	2323	cortical neurons 1	Cortical neurons
HC19060	human	Organoid-2M	H9	H9_67d_org1	CCCAATCAGTGGAGAA-1	IN	1680	3246	0.0788662969808996	TRUE	TRUE	TRUE	3862	1353	2544	ventral progenitors and neurons 1	MGE/CGE interneurons
HC19062	human	Organoid-2M	H9	H9_67d_org1	CCCAATCCACATTTCT-1	EN	4132	16365	0.0289031469599756	TRUE	TRUE	TRUE	3891	1150	1715	cortical neurons 1	Cortical neurons
HC19063	human	Organoid-2M	H9	H9_67d_org1	CCCAATCCACGAAATA-1	EN	2883	9701	0.0281414287186888	TRUE	TRUE	TRUE	3098	1192	2110	cortical neurons 1	Cortical neurons
HC19064	human	Organoid-2M	H9	H9_67d_org1	CCCAATCCAGATCCAT-1	RG	4223	15451	0.0229111384376416	TRUE	TRUE	TRUE	3438	1512	1829	G2M/S dorsal progenitors 2	Cortical NPCs
HC19066	human	Organoid-2M	H9	H9_67d_org1	CCCAATCGTAAGGATT-1	EN	3214	12308	0.013649658758531	TRUE	TRUE	TRUE	2758	1383	2111	cortical neurons 1	Cortical neurons
HC19067	human	Organoid-2M	H9	H9_67d_org1	CCCAATCGTAATAGCA-1	IN	1491	4095	0.0126984126984127	TRUE	TRUE	TRUE	3832	1682	1861	ventral progenitors and neurons 2	NA
HC19068	human	Organoid-2M	H9	H9_67d_org1	CCCAATCGTCCGCTGA-1	RG	3808	15231	0.0342722079968485	TRUE	TRUE	TRUE	3495	1760	1795	NSC/radial glia	Mid-hindbrain NPCs
HC19069	human	Organoid-2M	H9	H9_67d_org1	CCCAATCGTGAGGGAG-1	EN	2110	5826	0.0343288705801579	TRUE	TRUE	TRUE	2759	1257	2036	cortical neurons 1	Cortical neurons
HC19070	human	Organoid-2M	H9	H9_67d_org1	CCCAATCGTTGACGTT-1	EN	3291	10263	0.0603137484166423	TRUE	TRUE	TRUE	3819	1106	2541	midbrain/hindbrain	LGE interneurons
HC19071	human	Organoid-2M	H9	H9_67d_org1	CCCAATCTCGAATGGG-1	EN	2323	7802	0.0325557549346321	TRUE	TRUE	TRUE	3518	1325	1789	IPs and early cortical neurons	Cortical IPs
HC19072	human	Organoid-2M	H9	H9_67d_org1	CCCAGTTCATGATCCA-1	EN	3122	9089	0.0271757068984487	TRUE	TRUE	TRUE	3012	1258	2133	cortical neurons 1	Cortical neurons
HC19073	human	Organoid-2M	H9	H9_67d_org1	CCCAGTTGTCTTGTCC-1	EN	2302	6902	0.0324543610547667	TRUE	TRUE	TRUE	2907	1718	2275	IPs and early cortical neurons	Cortical IPs
HC19074	human	Organoid-2M	H9	H9_67d_org1	CCCAGTTTCAGCGACC-1	EN	3207	10873	0.00965694840430424	TRUE	TRUE	TRUE	3824	1269	2541	midbrain/hindbrain	NA
HC19075	human	Organoid-2M	H9	H9_67d_org1	CCCAGTTTCCCTTGCA-1	RG	2804	11912	0.00982202820685023	TRUE	TRUE	TRUE	3291	1555	2498	radial glia 1	Cortical NPCs
HC19076	human	Organoid-2M	H9	H9_67d_org1	CCCATACAGCTAACAA-1	EN	3452	10719	0.0265883011474951	TRUE	TRUE	TRUE	2614	1081	2112	cortical neurons 1	Cortical neurons
HC19077	human	Organoid-2M	H9	H9_67d_org1	CCCATACAGGCACATG-1	EN	2229	5838	0.0184994861253854	TRUE	TRUE	TRUE	3613	1244	1974	ventral progenitors and neurons 3	MGE/CGE interneurons
HC19078	human	Organoid-2M	H9	H9_67d_org1	CCCATACCAAGGCTCC-1	EN	3341	9930	0.0326283987915408	TRUE	TRUE	TRUE	2646	1670	2113	cortical neurons 2	Cortical neurons
HC19079	human	Organoid-2M	H9	H9_67d_org1	CCCATACCACCGATAT-1	RG	3444	12003	0.0320753145047072	TRUE	TRUE	TRUE	3196	1338	1805	gliogenic/outer radial glia	Ventral NPCs
HC19080	human	Organoid-2M	H9	H9_67d_org1	CCCATACGTAAGGGAA-1	EN	3569	10331	0.0207143548543219	TRUE	TRUE	TRUE	3873	1203	2114	midbrain/hindbrain	NA
HC19081	human	Organoid-2M	H9	H9_67d_org1	CCCATACGTCTGATTG-1	RG	3451	10021	0.0358247679872268	TRUE	TRUE	TRUE	3384	1246	1800	gliogenic/outer radial glia	NA
HC19082	human	Organoid-2M	H9	H9_67d_org1	CCCATACGTGAGCGAT-1	EN	2978	8224	0.0386673151750973	TRUE	TRUE	TRUE	2975	1161	2326	cortical neurons 2	Cortical neurons
HC19083	human	Organoid-2M	H9	H9_67d_org1	CCCATACTCCCTTGCA-1	EN	2672	7258	0.0285202535133646	TRUE	TRUE	TRUE	3618	1275	1955	ventral progenitors and neurons 3	MGE/CGE interneurons
HC19084	human	Organoid-2M	H9	H9_67d_org1	CCCATACTCTACTATC-1	RG	3518	12440	0.0390675241157556	TRUE	TRUE	TRUE	3495	997	1795	NSC/radial glia	Mid-hindbrain NPCs
HC19085	human	Organoid-2M	H9	H9_67d_org1	CCCATACTCTGTCTAT-1	EN	2859	9558	0.0290855827578991	TRUE	TRUE	TRUE	2760	1031	2261	cortical neurons 1	Cortical neurons
HC19086	human	Organoid-2M	H9	H9_67d_org1	CCCTCCTAGAATAGGG-1	RG	3305	10033	0.0283065882587461	TRUE	TRUE	TRUE	3400	1464	1807	gliogenic/outer radial glia	NA
HC19087	human	Organoid-2M	H9	H9_67d_org1	CCCTCCTAGAGTGACC-1	EN	3886	10962	0.0617588031381135	TRUE	TRUE	TRUE	3833	1367	2536	ventral progenitors and neurons 1	MGE/CGE interneurons
HC19088	human	Organoid-2M	H9	H9_67d_org1	CCCTCCTAGTACGCGA-1	Glyc	2214	6128	0.0549934725848564	FALSE	FALSE	FALSE	NA	NA	NA	NA	NA
HC19089	human	Organoid-2M	H9	H9_67d_org1	CCCTCCTCAAGGACAC-1	EN	2665	7327	0.0267503753241436	TRUE	TRUE	TRUE	3026	1745	2163	cortical neurons 1	Cortical neurons
HC19090	human	Organoid-2M	H9	H9_67d_org1	CCCTCCTCACGGCGTT-1	EN	2480	7324	0.0338612779901693	TRUE	TRUE	TRUE	2761	1718	2281	cortical neurons 1	Cortical IPs
HC19091	human	Organoid-2M	H9	H9_67d_org1	CCCTCCTGTCCTCCAT-1	Glyc	3406	15576	0.00314586543400103	FALSE	FALSE	FALSE	NA	NA	NA	NA	NA
HC19092	human	Organoid-2M	H9	H9_67d_org1	CCCTCCTTCAAGGCTT-1	EN	2323	5416	0.0116322008862629	TRUE	TRUE	TRUE	2773	1081	2146	cortical neurons 1	NA
HC19093	human	Organoid-2M	H9	H9_67d_org1	CCCTCCTTCTGATACG-1	EN	5136	20307	0.0211749642980253	TRUE	TRUE	TRUE	2762	1758	2086	cortical neurons 1	Cortical neurons
HC19094	human	Organoid-2M	H9	H9_67d_org1	CCGGGATAGAGAGCTC-1	IN	1879	3900	0.0223076923076923	TRUE	TRUE	TRUE	3656	1129	1958	ventral progenitors and neurons 3	MGE/CGE interneurons
HC19095	human	Organoid-2M	H9	H9_67d_org1	CCGGGATAGTGCCAGA-1	EN	3574	12433	0.0318507198584412	TRUE	TRUE	TRUE	2677	1259	2171	cortical neurons 1	Cortical neurons
HC19096	human	Organoid-2M	H9	H9_67d_org1	CCGGGATAGTTTAGGA-1	EN	2093	5334	0.0451818522684664	TRUE	TRUE	TRUE	3526	1546	1747	IPs and early cortical neurons	Cortical IPs
HC19097	human	Organoid-2M	H9	H9_67d_org1	CCGGGATCATCACCCT-1	RG	2965	10519	0.0206293373894857	TRUE	TRUE	TRUE	3198	1785	2427	gliogenic/outer radial glia	Cortical NPCs
HC19098	human	Organoid-2M	H9	H9_67d_org1	CCGGGATGTACTTAGC-1	Glyc	2438	13223	0.00264690312334569	FALSE	FALSE	FALSE	NA	NA	NA	NA	NA
HC19099	human	Organoid-2M	H9	H9_67d_org1	CCGGGATGTCACTTCC-1	IN	1567	4524	0.0201149425287356	TRUE	TRUE	TRUE	3729	1686	1957	ventral progenitors and neurons 3	MGE/CGE interneurons
HC19100	human	Organoid-2M	H9	H9_67d_org1	CCGGGATGTGGCCCTA-1	RG	2325	7680	0.02578125	TRUE	TRUE	TRUE	3199	1576	2449	radial glia 1	Cortical NPCs
HC19101	human	Organoid-2M	H9	H9_67d_org1	CCGGGATTCAAGAAGT-1	Glyc	2966	9574	0.00480467933987884	FALSE	FALSE	FALSE	NA	NA	NA	NA	NA
HC19102	human	Organoid-2M	H9	H9_67d_org1	CCGGGATTCTCAAGTG-1	RG	2796	7471	0.0326596171864543	TRUE	TRUE	TRUE	3385	1246	1816	gliogenic/outer radial glia	NA
HC19103	human	Organoid-2M	H9	H9_67d_org1	CCGGGATTCTCCAGGG-1	EN	3210	9167	0.0209446929202574	TRUE	TRUE	TRUE	2886	1058	2115	cortical neurons 2	Cortical neurons
HC19104	human	Organoid-2M	H9	H9_67d_org1	CCGGTAGAGCTGTCTA-1	EN	2778	6580	0.0268996960486322	TRUE	TRUE	TRUE	3000	1153	2146	cortical neurons 1	NA
HC19105	human	Organoid-2M	H9	H9_67d_org1	CCGGTAGAGGGAGTAA-1	EN	2764	8417	0.03778068195319	TRUE	TRUE	TRUE	2668	1260	2054	cortical neurons 1	Cortical neurons
HC19106	human	Organoid-2M	H9	H9_67d_org1	CCGGTAGAGGGTTCCC-1	Glyc	3384	23911	0.0165614152482121	FALSE	FALSE	FALSE	NA	NA	NA	NA	NA
HC19107	human	Organoid-2M	H9	H9_67d_org1	CCGGTAGAGTCATCCA-1	EN	2332	5662	0.016955139526669	TRUE	TRUE	TRUE	3620	1275	1955	ventral progenitors and neurons 3	MGE/CGE interneurons
HC19108	human	Organoid-2M	H9	H9_67d_org1	CCGGTAGCAACTTGAC-1	IPC	2582	8476	0.0212364322793771	TRUE	TRUE	TRUE	3439	1261	1838	G2M/S dorsal progenitors 2	Cortical NPCs
HC19109	human	Organoid-2M	H9	H9_67d_org1	CCGGTAGGTTGGACCC-1	EN	3460	11861	0.0158502655762583	TRUE	TRUE	TRUE	2601	1705	2070	cortical neurons 1	Cortical neurons
HC19110	human	Organoid-2M	H9	H9_67d_org1	CCGGTAGGTTGTCGCG-1	EN	2046	5455	0.00843263061411549	TRUE	TRUE	TRUE	3643	1029	1965	ventral progenitors and neurons 3	MGE/CGE interneurons
HC19111	human	Organoid-2M	H9	H9_67d_org1	CCGGTAGTCACAGTAC-1	RG	2293	7708	0.0147898287493513	TRUE	TRUE	TRUE	3251	1262	2390	radial glia 1	Cortical NPCs
HC19112	human	Organoid-2M	H9	H9_67d_org1	CCGGTAGTCGCGCCAA-1	EN	2500	7393	0.0292168267279859	TRUE	TRUE	TRUE	3527	1352	1747	IPs and early cortical neurons	Cortical IPs
HC19113	human	Organoid-2M	H9	H9_67d_org1	CCGTACTAGCGCTCCA-1	EN	1880	4598	0.0210961287516311	TRUE	TRUE	TRUE	3056	1511	2065	cortical neurons 1	Cortical neurons
HC19114	human	Organoid-2M	H9	H9_67d_org1	CCGTACTAGTATCGAA-1	EN	4337	15541	0.0292773952770092	TRUE	TRUE	TRUE	2591	1575	2116	cortical neurons 2	Cortical neurons
HC19115	human	Organoid-2M	H9	H9_67d_org1	CCGTACTAGTTGCAGG-1	Glyc	3320	11085	0.00108254397834912	FALSE	FALSE	FALSE	NA	NA	NA	NA	NA
HC19117	human	Organoid-2M	H9	H9_67d_org1	CCGTACTCACGGCCAT-1	RG	3761	12793	0.029469240991167	TRUE	TRUE	TRUE	3200	1264	2464	G2M/S dorsal progenitors 1	Cortical NPCs
HC19118	human	Organoid-2M	H9	H9_67d_org1	CCGTACTCAGCTTCGG-1	Glyc	2145	5907	0.00389368545793127	FALSE	FALSE	FALSE	NA	NA	NA	NA	NA
HC19119	human	Organoid-2M	H9	H9_67d_org1	CCGTACTCATCCAACA-1	IPC	3037	12055	0.0212360016590626	TRUE	TRUE	TRUE	3454	1355	2518	G2M/S ventral progenitors and IPs	Ventral NPCs
HC19120	human	Organoid-2M	H9	H9_67d_org1	CCGTACTGTCTACCTC-1	EN	1669	5222	0.053810800459594	TRUE	TRUE	TRUE	NA	1374	1857	cortical neurons 1	NA
HC19122	human	Organoid-2M	H9	H9_67d_org1	CCGTACTTCGCTTAGA-1	EN	3676	12401	0.0232239335537457	TRUE	TRUE	TRUE	2675	1263	2299	cortical neurons 1	Cortical neurons
HC19123	human	Organoid-2M	H9	H9_67d_org1	CCGTGGAAGACGCTTT-1	RG	2709	8360	0.0242822966507177	TRUE	TRUE	TRUE	3201	1239	2437	radial glia 1	Cortical NPCs
HC19124	human	Organoid-2M	H9	H9_67d_org1	CCGTGGAAGAGGACGG-1	IPC	3688	12233	0.0309817706204529	TRUE	TRUE	TRUE	3462	1255	1839	G2M/S dorsal progenitors 2	Cortical NPCs
HC19125	human	Organoid-2M	H9	H9_67d_org1	CCGTGGAAGGCGACAT-1	EN	2799	8046	0.0128013919960229	TRUE	TRUE	TRUE	NA	1193	2047	cortical neurons 1	Cortical neurons
HC19126	human	Organoid-2M	H9	H9_67d_org1	CCGTGGAAGTGATCGG-1	IPC	3038	11208	0.0314061384725196	TRUE	TRUE	TRUE	3202	1264	2357	G2M/S dorsal progenitors 1	Cortical NPCs
HC19127	human	Organoid-2M	H9	H9_67d_org1	CCGTGGACAACACCTA-1	IN	1484	4476	0.0422252010723861	TRUE	TRUE	TRUE	NA	1265	NA	ventral progenitors and neurons 3	MGE/CGE interneurons
HC19128	human	Organoid-2M	H9	H9_67d_org1	CCGTGGACAATGGAAT-1	Glyc	1936	4437	0.0590489069190895	FALSE	FALSE	FALSE	NA	NA	NA	NA	NA
HC19129	human	Organoid-2M	H9	H9_67d_org1	CCGTGGACAGACGCAA-1	EN	3159	9311	0.04081194286328	TRUE	TRUE	TRUE	2764	1058	2117	cortical neurons 2	Cortical neurons
HC19130	human	Organoid-2M	H9	H9_67d_org1	CCGTGGAGTGCTGTAT-1	RG	3727	9577	0.0248512060144095	TRUE	TRUE	TRUE	3384	1464	1816	gliogenic/outer radial glia	Ventral NPCs
HC19131	human	Organoid-2M	H9	H9_67d_org1	CCGTGGAGTGTGACGA-1	EN	2364	6819	0.0271300777240065	TRUE	TRUE	TRUE	3057	1192	2118	cortical neurons 1	Cortical neurons
HC19132	human	Organoid-2M	H9	H9_67d_org1	CCGTGGATCAGCCTAA-1	Choroid	5473	26551	0.0398478400060261	TRUE	FALSE	FALSE	3785	NA	NA	choroid plexus	NA
HC19133	human	Organoid-2M	H9	H9_67d_org1	CCGTTCACAAATCCGT-1	EN	3749	13389	0.0115019792366868	TRUE	TRUE	TRUE	3011	1456	2119	cortical neurons 1	Cortical neurons
HC19134	human	Organoid-2M	H9	H9_67d_org1	CCGTTCACAACCGCCA-1	Glyc	4244	13701	0.016787095832421	FALSE	FALSE	FALSE	NA	NA	NA	NA	NA
HC19135	human	Organoid-2M	H9	H9_67d_org1	CCGTTCACATTCTCAT-1	Glyc	2331	4811	0.0340885470796092	FALSE	FALSE	FALSE	NA	NA	NA	NA	NA
HC19136	human	Organoid-2M	H9	H9_67d_org1	CCGTTCAGTTACGTCA-1	RG	3045	9945	0.0178984414278532	TRUE	TRUE	TRUE	3203	1052	2471	G2M/S dorsal progenitors 1	Cortical NPCs
HC19137	human	Organoid-2M	H9	H9_67d_org1	CCGTTCATCGCATGAT-1	Glyc	1938	5829	0.011322696860525	FALSE	FALSE	FALSE	NA	NA	NA	NA	NA
HC19138	human	Organoid-2M	H9	H9_67d_org1	CCTAAAGAGATACACA-1	EN	2434	5602	0.0456979650124955	TRUE	TRUE	TRUE	3109	1408	2134	cortical neurons 1	NA
HC19139	human	Organoid-2M	H9	H9_67d_org1	CCTAAAGAGCAGCCTC-1	EN	4360	15145	0.0376361835589303	TRUE	TRUE	TRUE	3095	1364	2113	cortical neurons 2	Cortical neurons
HC19140	human	Organoid-2M	H9	H9_67d_org1	CCTAAAGCAGAAGCAC-1	RG	2267	6430	0.0265940902021773	TRUE	TRUE	TRUE	3126	1266	2501	radial glia 1	Cortical NPCs
HC19141	human	Organoid-2M	H9	H9_67d_org1	CCTAAAGGTCGAATCT-1	EN	2041	6128	0.0314947780678851	TRUE	TRUE	TRUE	3575	1799	1776	IPs and early cortical neurons	Cortical IPs
HC19142	human	Organoid-2M	H9	H9_67d_org1	CCTACACAGAAACGAG-1	EN	2263	6568	0.0418696711327649	TRUE	TRUE	TRUE	2706	1267	NA	cortical neurons 1	Cortical IPs
HC19144	human	Organoid-2M	H9	H9_67d_org1	CCTACACAGTACGTAA-1	EN	2638	7303	0.0445022593454745	TRUE	TRUE	TRUE	2743	1568	2216	cortical neurons 1	Cortical neurons
HC19145	human	Organoid-2M	H9	H9_67d_org1	CCTACACCAATACGCT-1	RG	4869	16814	0.025038658260973	TRUE	TRUE	TRUE	2765	1268	2121	G2M/S dorsal progenitors 1	Cortical IPs
HC19146	human	Organoid-2M	H9	H9_67d_org1	CCTACACGTCCGAACC-1	RG	3241	11356	0.0338147234941881	TRUE	TRUE	TRUE	3386	1180	1811	gliogenic/outer radial glia	Ventral NPCs
HC19147	human	Organoid-2M	H9	H9_67d_org1	CCTACACGTCCGAATT-1	EN	2999	8780	0.0359908883826879	TRUE	TRUE	TRUE	2633	1492	2325	cortical neurons 1	Cortical neurons
HC19148	human	Organoid-2M	H9	H9_67d_org1	CCTACACGTCGAGTTT-1	EN	2339	5898	0.0288233299423533	TRUE	TRUE	TRUE	3834	1269	2534	midbrain/hindbrain	NA
HC19149	human	Organoid-2M	H9	H9_67d_org1	CCTACACGTCTAACGT-1	Glyc	2173	5656	0.000176803394625177	FALSE	FALSE	FALSE	NA	NA	NA	NA	NA
HC19150	human	Organoid-2M	H9	H9_67d_org1	CCTACACTCACCCGAG-1	EN	3524	9974	0.0295768999398436	TRUE	TRUE	TRUE	2766	1153	2096	cortical neurons 2	Cortical neurons
HC19151	human	Organoid-2M	H9	H9_67d_org1	CCTACACTCCGTACAA-1	IN	1779	4652	0.0141874462596733	TRUE	TRUE	TRUE	3658	1140	1917	ventral progenitors and neurons 3	MGE/CGE interneurons
HC19152	human	Organoid-2M	H9	H9_67d_org1	CCTACACTCTACTATC-1	RG	2924	7565	0.0141440846001322	TRUE	TRUE	TRUE	3366	1706	1801	gliogenic/outer radial glia	Ventral NPCs
HC19153	human	Organoid-2M	H9	H9_67d_org1	CCTACCAAGCGATCCC-1	RG	3038	8684	0.0246430216490097	TRUE	TRUE	TRUE	3137	1115	2374	radial glia 1	Cortical NPCs
HC19154	human	Organoid-2M	H9	H9_67d_org1	CCTACCAAGCGCTTAT-1	EN	2167	5624	0.0259601706970128	TRUE	TRUE	TRUE	3665	1655	1908	ventral progenitors and neurons 3	MGE/CGE interneurons
HC19155	human	Organoid-2M	H9	H9_67d_org1	CCTACCAAGGACACCA-1	EN	3150	9691	0.0321948199360231	TRUE	TRUE	TRUE	NA	1503	2117	cortical neurons 2	Cortical neurons
HC19156	human	Organoid-2M	H9	H9_67d_org1	CCTACCAAGGCAAAGA-1	EN	2185	5390	0.0324675324675325	TRUE	TRUE	TRUE	3659	1144	1915	ventral progenitors and neurons 3	MGE/CGE interneurons
HC19157	human	Organoid-2M	H9	H9_67d_org1	CCTACCAAGTACGTAA-1	EN	2174	4700	0.0923404255319149	TRUE	TRUE	TRUE	2868	1139	NA	cortical neurons 2	Cortical neurons
HC19158	human	Organoid-2M	H9	H9_67d_org1	CCTACCACAATGGTCT-1	IPC	4528	17012	0.018575123442276	TRUE	TRUE	TRUE	3412	1108	NA	G2M/S dorsal progenitors 2	Cortical NPCs
HC19159	human	Organoid-2M	H9	H9_67d_org1	CCTACCACACACAGAG-1	Glyc	1997	5840	0.00958904109589041	FALSE	FALSE	FALSE	NA	NA	NA	NA	NA
HC19160	human	Organoid-2M	H9	H9_67d_org1	CCTACCACACTCGACG-1	EN	2866	8794	0.022287923584262	TRUE	TRUE	TRUE	2942	1270	2310	cortical neurons 1	Cortical neurons
HC19161	human	Organoid-2M	H9	H9_67d_org1	CCTACCACAGACAGGT-1	RG	2944	11636	0.00592987280852527	TRUE	TRUE	TRUE	3387	1784	1806	gliogenic/outer radial glia	Ventral NPCs
HC19162	human	Organoid-2M	H9	H9_67d_org1	CCTACCAGTTACGCGC-1	EN	2234	6039	0.0311309819506541	TRUE	TRUE	TRUE	2606	1625	2122	cortical neurons 1	Cortical neurons
HC19163	human	Organoid-2M	H9	H9_67d_org1	CCTACCATCAAACAAG-1	EN	2613	7669	0.015777806754466	TRUE	TRUE	TRUE	2590	1141	2055	cortical neurons 1	Cortical IPs
HC19164	human	Organoid-2M	H9	H9_67d_org1	CCTACCATCATGGTCA-1	Glyc	2051	4101	0.0356010729090466	FALSE	FALSE	FALSE	NA	NA	NA	NA	NA
HC19165	human	Organoid-2M	H9	H9_67d_org1	CCTACCATCTGCTGTC-1	EN	3804	15244	0.0250590396221464	TRUE	TRUE	TRUE	3023	1522	2300	cortical neurons 1	Cortical neurons
HC19166	human	Organoid-2M	H9	H9_67d_org1	CCTAGCTAGGATGGAA-1	EN	3060	8925	0.0352941176470588	TRUE	TRUE	TRUE	2979	1507	2174	cortical neurons 2	Cortical neurons
HC19167	human	Organoid-2M	H9	H9_67d_org1	CCTAGCTAGGCTCAGA-1	RG	2932	9240	0.0269480519480519	TRUE	TRUE	TRUE	3172	993	2391	G2M/S dorsal progenitors 1	Cortical NPCs
HC19168	human	Organoid-2M	H9	H9_67d_org1	CCTAGCTAGGTGTGGT-1	RG	2257	6595	0.0239575435936315	TRUE	TRUE	TRUE	3557	1271	1788	IPs and early cortical neurons	Cortical IPs
HC19169	human	Organoid-2M	H9	H9_67d_org1	CCTAGCTAGTATCGAA-1	IN	1462	3731	0.0251943178772447	TRUE	TRUE	TRUE	3174	1642	2339	radial glia 1	Cortical NPCs
HC19170	human	Organoid-2M	H9	H9_67d_org1	CCTAGCTCACACAGAG-1	Glyc	3026	11553	0.00692460832684151	FALSE	FALSE	FALSE	NA	NA	NA	NA	NA
HC19171	human	Organoid-2M	H9	H9_67d_org1	CCTAGCTCATTGCGGC-1	IN	1766	3562	0.0637282425603593	TRUE	TRUE	TRUE	3879	1110	2544	midbrain/hindbrain	MGE/CGE interneurons
HC19172	human	Organoid-2M	H9	H9_67d_org1	CCTAGCTGTAGCCTAT-1	RG	2720	7271	0.0211800302571861	TRUE	TRUE	TRUE	3204	1539	2392	radial glia 1	Cortical NPCs
HC19173	human	Organoid-2M	H9	H9_67d_org1	CCTAGCTGTGACCAAG-1	Glyc	1814	4431	0.00225682690137666	FALSE	FALSE	FALSE	NA	NA	NA	NA	NA
HC19174	human	Organoid-2M	H9	H9_67d_org1	CCTAGCTTCATTTGGG-1	EN	1850	4616	0.0357452339688042	TRUE	TRUE	TRUE	2768	1278	2281	cortical neurons 1	Cortical IPs
HC19175	human	Organoid-2M	H9	H9_67d_org1	CCTAGCTTCCTCGCAT-1	Glyc	4158	22153	0.0137227463548955	FALSE	FALSE	FALSE	NA	NA	NA	NA	NA
HC19176	human	Organoid-2M	H9	H9_67d_org1	CCTAGCTTCCTGCAGG-1	RG	2918	9987	0.0481626113948133	TRUE	TRUE	TRUE	NA	1272	NA	radial glia 1	Cortical NPCs
HC19177	human	Organoid-2M	H9	H9_67d_org1	CCTATTAAGAAACGCC-1	RG	2582	8101	0.00864090852981114	TRUE	TRUE	TRUE	3211	1273	2344	radial glia 1	Cortical NPCs
HC19178	human	Organoid-2M	H9	H9_67d_org1	CCTATTAAGCTAGGCA-1	EN	3597	12749	0.0409443877951212	TRUE	TRUE	TRUE	2882	1746	2235	cortical neurons 1	Cortical neurons
HC19179	human	Organoid-2M	H9	H9_67d_org1	CCTATTAAGTGGGCTA-1	RG	2433	6460	0.0263157894736842	TRUE	TRUE	TRUE	3126	1719	2414	radial glia 1	Cortical NPCs
HC19180	human	Organoid-2M	H9	H9_67d_org1	CCTATTAAGTTGAGAT-1	EN	2543	6813	0.0121825921033319	TRUE	TRUE	TRUE	2875	1715	2266	cortical neurons 1	Cortical neurons
HC19181	human	Organoid-2M	H9	H9_67d_org1	CCTATTACAATGGTCT-1	EN	2061	4902	0.0281517747858017	TRUE	TRUE	TRUE	3877	1452	1933	ventral progenitors and neurons 1	MGE/CGE interneurons
HC19182	human	Organoid-2M	H9	H9_67d_org1	CCTATTAGTAGAGGAA-1	IN	1582	4301	0.020460358056266	TRUE	TRUE	TRUE	3710	1313	1969	ventral progenitors and neurons 3	MGE/CGE interneurons
HC19183	human	Organoid-2M	H9	H9_67d_org1	CCTATTAGTAGCGTCC-1	EN	2255	7598	0.0244801263490392	TRUE	TRUE	TRUE	2769	1274	2252	IPs and early cortical neurons	Cortical IPs
HC19184	human	Organoid-2M	H9	H9_67d_org1	CCTATTAGTCGAAAGC-1	EN	1854	5069	0.0305780232787532	TRUE	TRUE	TRUE	3561	1793	NA	IPs and early cortical neurons	Cortical IPs
HC19185	human	Organoid-2M	H9	H9_67d_org1	CCTATTAGTGTTGGGA-1	RG	2256	5710	0.0302977232924694	TRUE	TRUE	TRUE	3127	1612	2344	radial glia 1	Cortical NPCs
HC19186	human	Organoid-2M	H9	H9_67d_org1	CCTATTAGTTGTCGCG-1	EN	2845	9229	0.0243796727706144	TRUE	TRUE	TRUE	3066	1257	2262	cortical neurons 1	Cortical neurons
HC19187	human	Organoid-2M	H9	H9_67d_org1	CCTATTATCACGATGT-1	RG	1921	4974	0.0321672698029755	TRUE	TRUE	TRUE	3206	1285	2339	radial glia 1	Cortical NPCs
HC19188	human	Organoid-2M	H9	H9_67d_org1	CCTATTATCTGCGGCA-1	IPC	2089	6156	0.0198180636777128	TRUE	TRUE	TRUE	3444	1220	2527	G2M/S ventral progenitors and IPs	Ventral NPCs
HC19189	human	Organoid-2M	H9	H9_67d_org1	CCTCAGTAGCTAGTCT-1	Glyc	2899	11983	0.00867896186263874	FALSE	FALSE	FALSE	NA	NA	NA	NA	NA
HC19190	human	Organoid-2M	H9	H9_67d_org1	CCTCAGTAGTGGTAAT-1	RG	2456	8835	0.0150537634408602	TRUE	TRUE	TRUE	3180	1597	2449	radial glia 1	Cortical IPs
HC19191	human	Organoid-2M	H9	H9_67d_org1	CCTCAGTAGTTGCAGG-1	EN	2239	5619	0.0245595301655099	TRUE	TRUE	TRUE	3617	1275	1880	ventral progenitors and neurons 3	MGE/CGE interneurons
HC19192	human	Organoid-2M	H9	H9_67d_org1	CCTCAGTCAACGATCT-1	EN	3444	13322	0.0214682480108092	TRUE	TRUE	TRUE	2770	1733	2103	cortical neurons 1	Cortical neurons
HC19193	human	Organoid-2M	H9	H9_67d_org1	CCTCAGTCAATAGCGG-1	IPC	3233	9663	0.0346683224671427	TRUE	TRUE	TRUE	3546	1529	1777	G2M/S ventral progenitors and IPs	Cortical IPs
HC19194	human	Organoid-2M	H9	H9_67d_org1	CCTCAGTCACGAGGTA-1	RG	2440	6291	0.024002543315848	TRUE	TRUE	TRUE	3207	1276	2392	radial glia 1	Cortical NPCs
HC19195	human	Organoid-2M	H9	H9_67d_org1	CCTCAGTCATGGATGG-1	EN	3296	9214	0.022140221402214	TRUE	TRUE	TRUE	2977	1354	1999	cortical neurons 1	Cortical neurons
HC19196	human	Organoid-2M	H9	H9_67d_org1	CCTCAGTTCGAGCCCA-1	Glyc	2390	9146	0.0034987972884321	FALSE	FALSE	FALSE	NA	NA	NA	NA	NA
HC19197	human	Organoid-2M	H9	H9_67d_org1	CCTCAGTTCGGTCTAA-1	EN	3059	10704	0.0353139013452915	TRUE	TRUE	TRUE	3660	1277	1917	ventral progenitors and neurons 3	MGE/CGE interneurons
HC19198	human	Organoid-2M	H9	H9_67d_org1	CCTCAGTTCTTCTGGC-1	EN	3391	11997	0.0295073768442111	TRUE	TRUE	TRUE	2690	1348	2209	cortical neurons 1	Cortical neurons
HC19199	human	Organoid-2M	H9	H9_67d_org1	CCTCTGAAGAGGTACC-1	RG	2230	5381	0.032335997026575	TRUE	TRUE	TRUE	3208	1769	2478	radial glia 1	Cortical NPCs
HC19200	human	Organoid-2M	H9	H9_67d_org1	CCTCTGAAGTAACCCT-1	RG	3991	13889	0.0489596083231334	TRUE	TRUE	TRUE	3406	1338	2430	gliogenic/outer radial glia	Ventral NPCs
HC19201	human	Organoid-2M	H9	H9_67d_org1	CCTCTGACAAGTAATG-1	EN	2927	8621	0.0347987472450992	TRUE	TRUE	TRUE	2884	1775	2054	cortical neurons 1	Cortical neurons
HC19202	human	Organoid-2M	H9	H9_67d_org1	CCTCTGAGTAAACGCG-1	RG	5339	26226	0.020132692747655	TRUE	TRUE	TRUE	3209	1780	2393	radial glia 1	Cortical NPCs
HC19203	human	Organoid-2M	H9	H9_67d_org1	CCTCTGAGTCGGATCC-1	IN	1652	4540	0.0220264317180617	TRUE	TRUE	TRUE	3745	1251	1947	ventral progenitors and neurons 3	MGE/CGE interneurons
HC19204	human	Organoid-2M	H9	H9_67d_org1	CCTCTGAGTCTGGTCG-1	Glyc	2545	10045	0.00298656047784968	FALSE	FALSE	FALSE	NA	NA	NA	NA	NA
HC19205	human	Organoid-2M	H9	H9_67d_org1	CCTCTGAGTGCAGTAG-1	EN	2491	6867	0.053880879568953	TRUE	TRUE	TRUE	2799	1278	1996	cortical neurons 1	Cortical neurons
HC19207	human	Organoid-2M	H9	H9_67d_org1	CCTCTGATCGTAGGTT-1	EN	2246	6549	0.0377156817834784	TRUE	TRUE	TRUE	2656	1467	2206	IPs and early cortical neurons	Cortical IPs
HC19208	human	Organoid-2M	H9	H9_67d_org1	CCTCTGATCTGCAGTA-1	EN	2337	5123	0.0657817684950224	TRUE	TRUE	TRUE	2850	1279	2158	cortical neurons 1	Cortical neurons
HC19209	human	Organoid-2M	H9	H9_67d_org1	CCTTACGAGTTAGCGG-1	Glyc	2753	9861	0.00861981543454011	FALSE	FALSE	FALSE	NA	NA	NA	NA	NA
HC19210	human	Organoid-2M	H9	H9_67d_org1	CCTTACGCACGAAATA-1	Glyc	2003	7487	0.00574328836650194	FALSE	FALSE	FALSE	NA	NA	NA	NA	NA
HC19211	human	Organoid-2M	H9	H9_67d_org1	CCTTACGCATGACATC-1	EN	4330	16779	0.0288455807855057	TRUE	TRUE	TRUE	3049	1268	2325	G2M/S dorsal progenitors 1	Cortical IPs
HC19212	human	Organoid-2M	H9	H9_67d_org1	CCTTACGGTCTAAAGA-1	IN	1976	5861	0.0119433543763863	TRUE	TRUE	TRUE	NA	1140	1888	ventral progenitors and neurons 3	MGE/CGE interneurons
HC19214	human	Organoid-2M	H9	H9_67d_org1	CCTTACGGTTGAGGTG-1	RG	2229	6546	0.0365108463183624	TRUE	TRUE	TRUE	3210	1701	NA	radial glia 1	Cortical NPCs
HC19215	human	Organoid-2M	H9	H9_67d_org1	CCTTACGTCCGCAAGC-1	RG	2931	9210	0.0260586319218241	TRUE	TRUE	TRUE	3211	1280	2501	gliogenic/outer radial glia	Cortical NPCs
HC19216	human	Organoid-2M	H9	H9_67d_org1	CCTTACGTCTTGTCAT-1	IN	1437	4137	0.010635726371767	TRUE	TRUE	TRUE	3553	1597	2394	IPs and early cortical neurons	Cortical IPs
HC19217	human	Organoid-2M	H9	H9_67d_org1	CCTTCCCAGATGTAAC-1	EN	3511	11170	0.0367949865711728	TRUE	TRUE	TRUE	2730	1281	2265	cortical neurons 1	Cortical neurons
HC19218	human	Organoid-2M	H9	H9_67d_org1	CCTTCCCAGTATGACA-1	RG	3924	15787	0.0293912712991702	TRUE	TRUE	TRUE	3212	1249	2436	G2M/S dorsal progenitors 1	Cortical NPCs
HC19219	human	Organoid-2M	H9	H9_67d_org1	CCTTCCCCAAGTAGTA-1	IN	1877	5276	0.0278620166793025	TRUE	TRUE	TRUE	3662	1282	1909	ventral progenitors and neurons 3	MGE/CGE interneurons
HC19220	human	Organoid-2M	H9	H9_67d_org1	CCTTCCCCAATCTGCA-1	Glyc	2981	7778	0.0295705836976086	FALSE	FALSE	FALSE	NA	NA	NA	NA	NA
HC19221	human	Organoid-2M	H9	H9_67d_org1	CCTTCCCCACGGCGTT-1	Glyc	2546	7713	0.0242447815376637	FALSE	FALSE	FALSE	NA	NA	NA	NA	NA
HC19222	human	Organoid-2M	H9	H9_67d_org1	CCTTCCCCATCGGTTA-1	IN	1859	4568	0.0273642732049037	TRUE	TRUE	TRUE	3656	1523	NA	ventral progenitors and neurons 3	MGE/CGE interneurons
HC19223	human	Organoid-2M	H9	H9_67d_org1	CCTTCCCCATGCATGT-1	Glyc	1886	3868	0.0214581178903826	FALSE	FALSE	FALSE	NA	NA	NA	NA	NA
HC19224	human	Organoid-2M	H9	H9_67d_org1	CCTTCCCGTCAGAATA-1	EN	2093	6415	0.0202650038971161	TRUE	TRUE	TRUE	3108	1718	2210	cortical neurons 1	Cortical IPs
HC19225	human	Organoid-2M	H9	H9_67d_org1	CCTTCCCGTCCAGTGC-1	RG	2629	6863	0.0263733061343436	TRUE	TRUE	TRUE	3213	988	2447	radial glia 1	Cortical NPCs
HC19226	human	Organoid-2M	H9	H9_67d_org1	CCTTCCCTCAAAGACA-1	EN	3961	14532	0.0319983484723369	TRUE	TRUE	TRUE	2728	1283	2268	cortical neurons 2	Cortical neurons
HC19227	human	Organoid-2M	H9	H9_67d_org1	CCTTCCCTCTCTGAGA-1	IN	1897	5158	0.058549825513765	TRUE	TRUE	TRUE	3826	1297	2547	ventral progenitors and neurons 4	MGE/CGE interneurons
HC19228	human	Organoid-2M	H9	H9_67d_org1	CCTTCGAAGAAGAAGC-1	EN	3359	9371	0.0170739515526625	TRUE	TRUE	TRUE	2845	1284	2236	cortical neurons 1	Cortical neurons
HC19229	human	Organoid-2M	H9	H9_67d_org1	CCTTCGAAGGATGGAA-1	RG	1984	5961	0.0411004864955544	TRUE	TRUE	TRUE	3210	1285	2479	radial glia 1	Cortical NPCs
HC19230	human	Organoid-2M	H9	H9_67d_org1	CCTTCGAAGGGAGTAA-1	RG	2167	5934	0.0353892821031345	TRUE	TRUE	TRUE	3160	1218	2492	radial glia 1	Cortical NPCs
HC19231	human	Organoid-2M	H9	H9_67d_org1	CCTTCGAAGGTAGCCA-1	IN	1689	4608	0.0190972222222222	TRUE	TRUE	TRUE	3621	1365	1957	ventral progenitors and neurons 2	MGE/CGE interneurons
HC19232	human	Organoid-2M	H9	H9_67d_org1	CCTTCGACAATAGCGG-1	RG	2642	9358	0.0303483650352639	TRUE	TRUE	TRUE	3272	1490	2395	radial glia 1	Cortical IPs
HC19233	human	Organoid-2M	H9	H9_67d_org1	CCTTCGAGTAACGACG-1	RG	2320	8071	0.0381613183000867	TRUE	TRUE	TRUE	3254	1285	2450	radial glia 1	Cortical NPCs
HC19234	human	Organoid-2M	H9	H9_67d_org1	CCTTCGAGTGTTCGAT-1	EN	2073	5578	0.0258157045536034	TRUE	TRUE	TRUE	2698	1471	2255	IPs and early cortical neurons	Cortical IPs
HC19235	human	Organoid-2M	H9	H9_67d_org1	CCTTCGAGTTACTGAC-1	EN	3649	12837	0.0306925294071824	TRUE	TRUE	TRUE	2861	1348	2235	cortical neurons 1	Cortical neurons
HC19236	human	Organoid-2M	H9	H9_67d_org1	CCTTCGATCCGCGTTT-1	IPC	3104	10265	0.0229907452508524	TRUE	TRUE	TRUE	3440	1245	2520	G2M/S ventral progenitors and IPs	Ventral NPCs
HC19237	human	Organoid-2M	H9	H9_67d_org1	CCTTTCTAGAAACGCC-1	RG	4692	23251	0.0247301191346609	TRUE	TRUE	TRUE	NA	1286	1795	choroid plexus	NA
HC19238	human	Organoid-2M	H9	H9_67d_org1	CCTTTCTAGCTTTGGT-1	Glyc	2398	7679	0.0194035681729392	FALSE	FALSE	FALSE	NA	NA	NA	NA	NA
HC19239	human	Organoid-2M	H9	H9_67d_org1	CCTTTCTAGGGATCTG-1	RG	2034	4845	0.0350877192982456	TRUE	TRUE	TRUE	3154	1722	2389	radial glia 1	Cortical NPCs
HC19240	human	Organoid-2M	H9	H9_67d_org1	CCTTTCTCACATCCAA-1	IPC	3349	12024	0.0350133067198935	TRUE	TRUE	TRUE	3442	1631	2528	G2M/S ventral progenitors and IPs	Ventral NPCs
HC19241	human	Organoid-2M	H9	H9_67d_org1	CCTTTCTCATAGACTC-1	Glyc	3460	10104	0.00702692003167063	FALSE	FALSE	FALSE	NA	NA	NA	NA	NA
HC19242	human	Organoid-2M	H9	H9_67d_org1	CCTTTCTCATGTCGAT-1	EN	4351	19164	0.052128991859737	TRUE	TRUE	TRUE	2690	1213	2162	cortical neurons 1	Cortical IPs
HC19243	human	Organoid-2M	H9	H9_67d_org1	CCTTTCTTCCAGAAGG-1	IN	1854	4633	0.00669112885819124	TRUE	TRUE	TRUE	3694	1287	1965	ventral progenitors and neurons 3	MGE/CGE interneurons
HC19244	human	Organoid-2M	H9	H9_67d_org1	CCTTTCTTCGAACGGA-1	EN	2493	5442	0.0112091142962146	TRUE	TRUE	TRUE	2801	1288	2312	cortical neurons 2	Cortical neurons
HC19245	human	Organoid-2M	H9	H9_67d_org1	CCTTTCTTCTAACTTC-1	IPC	1844	4552	0.0195518453427065	TRUE	TRUE	TRUE	3851	1220	2509	ventral progenitors and neurons 4	MGE/CGE interneurons
HC19246	human	Organoid-2M	H9	H9_67d_org1	CGAACATAGACCTAGG-1	EN	2431	5372	0.0307148175725987	TRUE	TRUE	TRUE	2771	991	NA	cortical neurons 1	Cortical neurons
HC19247	human	Organoid-2M	H9	H9_67d_org1	CGAACATAGCTGCGAA-1	EN	2588	8844	0.00915875169606513	TRUE	TRUE	TRUE	2794	1289	2027	cortical neurons 1	Cortical IPs
HC19248	human	Organoid-2M	H9	H9_67d_org1	CGAACATAGGAGTAGA-1	IPC	2764	8146	0.0304443898846059	TRUE	TRUE	TRUE	3441	1290	1829	G2M/S dorsal progenitors 2	Cortical NPCs
HC19249	human	Organoid-2M	H9	H9_67d_org1	CGAACATCACCAGGTC-1	RG	3593	10979	0.0309682120411695	TRUE	TRUE	TRUE	3167	1589	2477	radial glia 1	Cortical IPs
HC19250	human	Organoid-2M	H9	H9_67d_org1	CGAACATCAGTCAGAG-1	EN	2547	8469	0.0336521431101665	TRUE	TRUE	TRUE	3550	1291	1787	IPs and early cortical neurons	Cortical IPs
HC19251	human	Organoid-2M	H9	H9_67d_org1	CGAACATCATTGGTAC-1	RG	3894	15120	0.0285714285714286	TRUE	TRUE	TRUE	3846	1292	2550	G2M/S ventral progenitors and IPs	MGE/CGE interneurons
HC19252	human	Organoid-2M	H9	H9_67d_org1	CGAACATGTCTCACCT-1	EN	2766	6794	0.00662349131586694	TRUE	TRUE	TRUE	NA	1398	1986	cortical neurons 1	Cortical neurons
HC19253	human	Organoid-2M	H9	H9_67d_org1	CGAACATTCAGCTCTC-1	Glyc	3360	11245	0.00355713650511338	FALSE	FALSE	FALSE	NA	NA	NA	NA	NA
HC19254	human	Organoid-2M	H9	H9_67d_org1	CGAACATTCCTGCAGG-1	EN	2404	5122	0.0603279968762202	TRUE	TRUE	TRUE	2801	1750	2170	cortical neurons 2	Cortical neurons
HC19255	human	Organoid-2M	H9	H9_67d_org1	CGAACATTCTACTCAT-1	EN	2854	7487	0.0300520902898357	TRUE	TRUE	TRUE	2773	1293	NA	cortical neurons 1	NA
HC19257	human	Organoid-2M	H9	H9_67d_org1	CGAACATTCTCAACTT-1	IN	1667	3504	0.0362442922374429	TRUE	TRUE	TRUE	3651	1802	1942	ventral progenitors and neurons 3	MGE/CGE interneurons
HC19258	human	Organoid-2M	H9	H9_67d_org1	CGAATGTAGATGGGTC-1	IN	1489	3400	0.0194117647058824	TRUE	TRUE	TRUE	3663	1294	1910	ventral progenitors and neurons 2	MGE/CGE interneurons
HC19259	human	Organoid-2M	H9	H9_67d_org1	CGAATGTAGGCAGGTT-1	EN	3025	8168	0.0461557296767875	TRUE	TRUE	TRUE	2943	1634	2146	cortical neurons 1	NA
HC19260	human	Organoid-2M	H9	H9_67d_org1	CGAATGTAGGGAGTAA-1	EN	2688	8061	0.0357275772236695	TRUE	TRUE	TRUE	2668	1260	2313	cortical neurons 1	Cortical neurons
HC19261	human	Organoid-2M	H9	H9_67d_org1	CGAATGTCAATTCCTT-1	Glyc	1777	6496	0.00554187192118227	FALSE	FALSE	FALSE	NA	NA	NA	NA	NA
HC19262	human	Organoid-2M	H9	H9_67d_org1	CGAATGTGTACCGAGA-1	EN	3498	12617	0.0210034081001823	TRUE	TRUE	TRUE	3058	1295	2121	G2M/S dorsal progenitors 1	Cortical IPs
HC19263	human	Organoid-2M	H9	H9_67d_org1	CGAATGTGTGCGCTTG-1	Glyc	1733	5138	0.0291942390035033	FALSE	FALSE	FALSE	NA	NA	NA	NA	NA
HC19264	human	Organoid-2M	H9	H9_67d_org1	CGAATGTTCCTCAATT-1	RG	5361	22350	0.0193736017897092	TRUE	TRUE	TRUE	3281	1296	2430	gliogenic/outer radial glia	Cortical NPCs
HC19265	human	Organoid-2M	H9	H9_67d_org1	CGAATGTTCCTCATTA-1	EN	3730	10687	0.0399550856180406	TRUE	TRUE	TRUE	3835	1167	2561	ventral progenitors and neurons 1	MGE/CGE interneurons
HC19266	human	Organoid-2M	H9	H9_67d_org1	CGAATGTTCGCCATAA-1	EN	2718	6876	0.0609365910413031	TRUE	TRUE	TRUE	2672	1238	2207	cortical neurons 1	NA
HC19267	human	Organoid-2M	H9	H9_67d_org1	CGACCTTAGCTACCTA-1	EN	3364	10795	0.029365446966188	TRUE	TRUE	TRUE	2774	1645	2262	cortical neurons 1	Cortical neurons
HC19268	human	Organoid-2M	H9	H9_67d_org1	CGACCTTAGGGCTTGA-1	IN	1829	4879	0.0288993646238983	TRUE	TRUE	TRUE	3836	1297	2542	ventral progenitors and neurons 4	MGE/CGE interneurons
HC19269	human	Organoid-2M	H9	H9_67d_org1	CGACCTTAGTACGACG-1	EN	4308	16429	0.0206951123014182	TRUE	TRUE	TRUE	2775	1660	2014	cortical neurons 1	Cortical neurons
HC19270	human	Organoid-2M	H9	H9_67d_org1	CGACCTTCAACGATGG-1	IN	1699	3779	0.0357237364382112	TRUE	TRUE	TRUE	3669	1298	1911	ventral progenitors and neurons 3	MGE/CGE interneurons
HC19271	human	Organoid-2M	H9	H9_67d_org1	CGACCTTCAATTCCTT-1	EN	1871	4133	0.0416162593757561	TRUE	TRUE	TRUE	NA	996	1715	cortical neurons 1	Cortical neurons
HC19272	human	Organoid-2M	H9	H9_67d_org1	CGACCTTCAGTGGGAT-1	IN	1593	4067	0.0221293336611753	TRUE	TRUE	TRUE	3837	1682	1861	cortical neurons 1	NA
HC19273	human	Organoid-2M	H9	H9_67d_org1	CGACCTTCATAAAGGT-1	EN	2292	5680	0.00985915492957747	TRUE	TRUE	TRUE	2844	1437	1988	cortical neurons 1	Cortical IPs
HC19274	human	Organoid-2M	H9	H9_67d_org1	CGACCTTCATACCATG-1	Glyc	3557	10014	0.0111843419213102	FALSE	FALSE	FALSE	NA	NA	NA	NA	NA
HC19275	human	Organoid-2M	H9	H9_67d_org1	CGACCTTCATACTCTT-1	RG	2031	5554	0.0316888728844076	TRUE	TRUE	TRUE	3214	1676	2345	radial glia 1	Cortical NPCs
HC19276	human	Organoid-2M	H9	H9_67d_org1	CGACCTTGTACAGTGG-1	EN	1906	5443	0.0347234980709168	TRUE	TRUE	TRUE	3045	1299	2126	cortical neurons 1	Cortical IPs
HC19277	human	Organoid-2M	H9	H9_67d_org1	CGACCTTGTACCGCTG-1	RG	2245	6682	0.0269380425022448	TRUE	TRUE	TRUE	3274	1158	2396	radial glia 1	Cortical IPs
HC19278	human	Organoid-2M	H9	H9_67d_org1	CGACCTTGTCCGTGAC-1	EN	2190	5574	0.0145317545748116	TRUE	TRUE	TRUE	2672	1040	1997	cortical neurons 1	NA
HC19279	human	Organoid-2M	H9	H9_67d_org1	CGACCTTTCACAATGC-1	RG	2546	10791	0.0160318784171995	TRUE	TRUE	TRUE	3215	1637	2397	radial glia 1	Cortical NPCs
HC19280	human	Organoid-2M	H9	H9_67d_org1	CGACCTTTCACATGCA-1	EN	3478	9800	0.0252040816326531	TRUE	TRUE	TRUE	2839	1153	2222	cortical neurons 2	Cortical neurons
HC19281	human	Organoid-2M	H9	H9_67d_org1	CGACCTTTCCATTCTA-1	EN	2747	8023	0.0397606880219369	TRUE	TRUE	TRUE	3056	1376	2145	cortical neurons 1	Cortical neurons
HC19282	human	Organoid-2M	H9	H9_67d_org1	CGACTTCAGCTAGTTC-1	EN	2940	8538	0.0303349730616069	TRUE	TRUE	TRUE	2692	1320	2088	cortical neurons 1	Cortical neurons
HC19283	human	Organoid-2M	H9	H9_67d_org1	CGACTTCAGGATATAC-1	IN	1628	3845	0.0384915474642393	TRUE	TRUE	TRUE	3642	1011	1940	ventral progenitors and neurons 3	MGE/CGE interneurons
HC19284	human	Organoid-2M	H9	H9_67d_org1	CGACTTCCAATGGAGC-1	EN	3138	10758	0.0329057445621863	TRUE	TRUE	TRUE	2835	1118	2319	cortical neurons 2	Cortical neurons
HC19285	human	Organoid-2M	H9	H9_67d_org1	CGACTTCCAGCCTTGG-1	RG	2357	5609	0.0311998573720806	TRUE	TRUE	TRUE	NA	1076	2398	radial glia 1	Cortical NPCs
HC19287	human	Organoid-2M	H9	H9_67d_org1	CGACTTCCATACGCTA-1	Glyc	2263	4885	0.0368474923234391	FALSE	FALSE	FALSE	NA	NA	NA	NA	NA
HC19288	human	Organoid-2M	H9	H9_67d_org1	CGACTTCCATCACCCT-1	EN	2925	8085	0.0326530612244898	TRUE	TRUE	TRUE	2743	1300	NA	cortical neurons 1	Cortical neurons
HC19289	human	Organoid-2M	H9	H9_67d_org1	CGACTTCGTCTTGCGG-1	Glyc	3354	13748	0.00647366889729415	FALSE	FALSE	FALSE	NA	NA	NA	NA	NA
HC19290	human	Organoid-2M	H9	H9_67d_org1	CGACTTCGTGAAATCA-1	EN	3310	10978	0.0329750409910731	TRUE	TRUE	TRUE	3082	1498	2127	cortical neurons 1	Cortical neurons
HC19291	human	Organoid-2M	H9	H9_67d_org1	CGACTTCGTTTCCACC-1	RG	2256	5332	0.0255063765941485	TRUE	TRUE	TRUE	3333	1301	2359	radial glia 1	Cortical IPs
HC19292	human	Organoid-2M	H9	H9_67d_org1	CGACTTCTCTTAGCCC-1	EN	3049	8310	0.0293622141997593	TRUE	TRUE	TRUE	3064	1531	2128	cortical neurons 1	Cortical neurons
HC19293	human	Organoid-2M	H9	H9_67d_org1	CGAGAAGAGATGGCGT-1	EN	3783	13708	0.0389553545374964	TRUE	TRUE	TRUE	2777	1062	2110	cortical neurons 1	Cortical IPs
HC19294	human	Organoid-2M	H9	H9_67d_org1	CGAGAAGGTATAATGG-1	Glyc	2123	8274	0.00435097897026831	FALSE	FALSE	FALSE	NA	NA	NA	NA	NA
HC19295	human	Organoid-2M	H9	H9_67d_org1	CGAGAAGGTTTGTTTC-1	Glyc	2061	5709	0.00945874934314241	FALSE	FALSE	FALSE	NA	NA	NA	NA	NA
HC19296	human	Organoid-2M	H9	H9_67d_org1	CGAGAAGTCAGTACGT-1	EN	2638	6707	0.0260921425376472	TRUE	TRUE	TRUE	2778	1302	2129	cortical neurons 1	Cortical neurons
HC19297	human	Organoid-2M	H9	H9_67d_org1	CGAGAAGTCGCCATAA-1	EN	2248	5186	0.0266101041264944	TRUE	TRUE	TRUE	2779	1302	2129	cortical neurons 1	Cortical neurons
HC19298	human	Organoid-2M	H9	H9_67d_org1	CGAGCACAGCTAAACA-1	Glyc	1695	5867	0.0219873870802795	FALSE	FALSE	FALSE	NA	NA	NA	NA	NA
HC19299	human	Organoid-2M	H9	H9_67d_org1	CGAGCACAGGACACCA-1	RG	2113	6454	0.0297489928726371	TRUE	TRUE	TRUE	3851	1107	2543	ventral progenitors and neurons 4	MGE/CGE interneurons
HC19301	human	Organoid-2M	H9	H9_67d_org1	CGAGCACAGTCGTACT-1	Glyc	2056	5352	0.00672645739910314	FALSE	FALSE	FALSE	NA	NA	NA	NA	NA
HC19303	human	Organoid-2M	H9	H9_67d_org1	CGAGCACGTGTGAATA-1	IPC	3831	13468	0.0246510246510247	TRUE	TRUE	TRUE	3441	1303	1851	G2M/S dorsal progenitors 2	Cortical NPCs
HC19304	human	Organoid-2M	H9	H9_67d_org1	CGAGCACGTTAGATGA-1	EN	3061	10534	0.0329409531042339	TRUE	TRUE	TRUE	2780	1746	2332	cortical neurons 1	Cortical neurons
HC19305	human	Organoid-2M	H9	H9_67d_org1	CGAGCCAAGCTAACTC-1	EN	2885	7630	0.0292267365661861	TRUE	TRUE	TRUE	NA	1302	2130	cortical neurons 1	Cortical neurons
HC19306	human	Organoid-2M	H9	H9_67d_org1	CGAGCCAAGCTGCAAG-1	RG	2601	9451	0.0330123796423659	TRUE	TRUE	TRUE	3375	1388	1805	gliogenic/outer radial glia	Ventral NPCs
HC19307	human	Organoid-2M	H9	H9_67d_org1	CGAGCCACACAGTCGC-1	EN	4044	14165	0.0405224144016943	TRUE	TRUE	TRUE	2782	1688	2010	cortical neurons 1	Cortical neurons
HC19308	human	Organoid-2M	H9	H9_67d_org1	CGAGCCACACCAGATT-1	IN	1500	3161	0.0442897817146473	TRUE	TRUE	TRUE	3109	1716	2565	midbrain/hindbrain	Purkinje cells
HC19309	human	Organoid-2M	H9	H9_67d_org1	CGAGCCACAGTTAACC-1	Glyc	3281	11648	0.00317651098901099	FALSE	FALSE	FALSE	NA	NA	NA	NA	NA
HC19310	human	Organoid-2M	H9	H9_67d_org1	CGAGCCATCAGATAAG-1	EN	4291	15369	0.0715075801938968	TRUE	TRUE	TRUE	3857	1330	2541	midbrain/hindbrain	LGE interneurons
HC19311	human	Organoid-2M	H9	H9_67d_org1	CGAGCCATCATGTCTT-1	IN	1706	4103	0.0341213746039483	TRUE	TRUE	TRUE	3755	1583	1878	ventral progenitors and neurons 3	MGE/CGE interneurons
HC19312	human	Organoid-2M	H9	H9_67d_org1	CGATCGGAGCAGACTG-1	Glyc	2675	9785	0.00858456821665815	FALSE	FALSE	FALSE	NA	NA	NA	NA	NA
HC19313	human	Organoid-2M	H9	H9_67d_org1	CGATCGGAGTTTAGGA-1	RG	3148	9525	0.0208923884514436	TRUE	TRUE	TRUE	3189	1234	2470	radial glia 1	Cortical NPCs
HC19314	human	Organoid-2M	H9	H9_67d_org1	CGATCGGCAAGAAGAG-1	EN	3760	13737	0.0363980490645701	TRUE	TRUE	TRUE	2811	1673	2131	cortical neurons 1	Cortical neurons
HC19315	human	Organoid-2M	H9	H9_67d_org1	CGATCGGCACTCTGTC-1	IPC	1976	5211	0.0291690654384955	TRUE	TRUE	TRUE	3447	1347	2526	G2M/S ventral progenitors and IPs	Ventral NPCs
HC19316	human	Organoid-2M	H9	H9_67d_org1	CGATCGGGTAGCGTCC-1	EN	1832	3625	0.0151724137931034	TRUE	TRUE	TRUE	2788	1182	2223	cortical neurons 1	Cortical neurons
HC19317	human	Organoid-2M	H9	H9_67d_org1	CGATCGGGTATATGAG-1	EN	2675	8791	0.0265043794790126	TRUE	TRUE	TRUE	2704	1718	2110	cortical neurons 1	Cortical IPs
HC19318	human	Organoid-2M	H9	H9_67d_org1	CGATCGGGTCCGTTAA-1	IPC	3151	9803	0.032031010915026	TRUE	TRUE	TRUE	3541	1481	1748	G2M/S ventral progenitors and IPs	Cortical IPs
HC19319	human	Organoid-2M	H9	H9_67d_org1	CGATCGGGTTAAGGGC-1	EN	2810	8698	0.0348355943895148	TRUE	TRUE	TRUE	2783	1331	2313	cortical neurons 1	Cortical neurons
HC19320	human	Organoid-2M	H9	H9_67d_org1	CGATCGGGTTTCCACC-1	IN	1291	4002	0.00949525237381309	TRUE	TRUE	TRUE	3610	1800	1976	ventral progenitors and neurons 3	MGE/CGE interneurons
HC19321	human	Organoid-2M	H9	H9_67d_org1	CGATCGGTCAACACCA-1	IN	1742	3641	0.0870639934084043	TRUE	TRUE	TRUE	3853	1304	2544	midbrain/hindbrain	Cerebellar glutamatergic neurons 1
HC19322	human	Organoid-2M	H9	H9_67d_org1	CGATCGGTCCATTCTA-1	Glyc	2386	7990	0.0561952440550688	FALSE	FALSE	FALSE	NA	NA	NA	NA	NA
HC19323	human	Organoid-2M	H9	H9_67d_org1	CGATCGGTCTGTGCAA-1	EN	2565	7799	0.0303885113476087	TRUE	TRUE	TRUE	3544	1362	NA	IPs and early cortical neurons	Cortical IPs
HC19324	human	Organoid-2M	H9	H9_67d_org1	CGATGGCAGATCCTGT-1	RG	1963	5879	0.0221126041843851	TRUE	TRUE	TRUE	3217	1285	2461	radial glia 1	Cortical NPCs
HC19325	human	Organoid-2M	H9	H9_67d_org1	CGATGGCAGATCGGGT-1	IPC	3642	14551	0.0318191189608962	TRUE	TRUE	TRUE	3364	1065	1832	G2M/S dorsal progenitors 1	Cortical NPCs
HC19326	human	Organoid-2M	H9	H9_67d_org1	CGATGGCAGCTCCTTC-1	EN	2266	5973	0.0403482337183995	TRUE	TRUE	TRUE	2694	1492	2200	cortical neurons 1	Cortical neurons
HC19327	human	Organoid-2M	H9	H9_67d_org1	CGATGGCCAACGATCT-1	IPC	3392	12218	0.0333115076117204	TRUE	TRUE	TRUE	3478	1245	2520	G2M/S ventral progenitors and IPs	Ventral NPCs
HC19328	human	Organoid-2M	H9	H9_67d_org1	CGATGGCCAAGCGATG-1	RG	2340	6961	0.0178135325384284	TRUE	TRUE	TRUE	3189	1305	NA	radial glia 1	Cortical NPCs
HC19329	human	Organoid-2M	H9	H9_67d_org1	CGATGGCCAAGTCATC-1	EN	2037	4967	0.0175156029796658	TRUE	TRUE	TRUE	NA	1407	2318	cortical neurons 1	Cortical neurons
HC19330	human	Organoid-2M	H9	H9_67d_org1	CGATGGCCACAACGTT-1	Glyc	1698	4473	0.00156494522691706	FALSE	FALSE	FALSE	NA	NA	NA	NA	NA
HC19331	human	Organoid-2M	H9	H9_67d_org1	CGATGGCCATTTGCTT-1	EN	2900	10054	0.0307340362044957	TRUE	TRUE	TRUE	2909	1732	2306	cortical neurons 1	Cortical IPs
HC19332	human	Organoid-2M	H9	H9_67d_org1	CGATGGCGTGAAAGAG-1	EN	1822	3477	0.0759275237273512	TRUE	TRUE	TRUE	2737	1695	2236	cortical neurons 1	Cortical neurons
HC19333	human	Organoid-2M	H9	H9_67d_org1	CGATGGCGTTACGCGC-1	IN	766	3623	0.00469224399668783	TRUE	TRUE	TRUE	3810	1069	1859	radial glia 2	NA
HC19334	human	Organoid-2M	H9	H9_67d_org1	CGATGGCTCGCATGGC-1	IN	1681	4325	0.0344508670520231	TRUE	TRUE	TRUE	3750	1050	1900	ventral progenitors and neurons 3	MGE/CGE interneurons
HC19335	human	Organoid-2M	H9	H9_67d_org1	CGATGTAAGGGAAACA-1	EN	2704	6445	0.0209464701318852	TRUE	TRUE	TRUE	3838	1495	NA	ventral progenitors and neurons 1	MGE/CGE interneurons
HC19336	human	Organoid-2M	H9	H9_67d_org1	CGATGTACAATGGAGC-1	EN	2612	6922	0.0365501300202254	TRUE	TRUE	TRUE	3013	1306	2302	cortical neurons 2	Cortical neurons
HC19337	human	Organoid-2M	H9	H9_67d_org1	CGATGTACAATGTTGC-1	EN	1607	3570	0.0263305322128852	TRUE	TRUE	TRUE	2905	1368	2289	cortical neurons 1	Cortical neurons
HC19338	human	Organoid-2M	H9	H9_67d_org1	CGATGTACACCAACCG-1	IN	1507	8206	0.043870338776505	TRUE	TRUE	TRUE	3814	1658	1860	radial glia 2	NA
HC19339	human	Organoid-2M	H9	H9_67d_org1	CGATGTACAGACAAAT-1	RG	3508	11387	0.0360059717221393	TRUE	TRUE	TRUE	3218	989	1808	gliogenic/outer radial glia	Ventral NPCs
HC19340	human	Organoid-2M	H9	H9_67d_org1	CGATGTACAGACAGGT-1	EN	2364	7743	0.0294459511817125	TRUE	TRUE	TRUE	3528	1119	1742	IPs and early cortical neurons	Cortical IPs
HC19341	human	Organoid-2M	H9	H9_67d_org1	CGATGTACAGCATGAG-1	IN	1690	4233	0.0351996220174817	TRUE	TRUE	TRUE	3883	1038	1799	ventral progenitors and neurons 3	MGE/CGE interneurons
HC19342	human	Organoid-2M	H9	H9_67d_org1	CGATGTACAGCCTATA-1	Mural	2879	14132	0.0346023209736768	TRUE	FALSE	FALSE	3784	NA	NA	mesenchymal-like cells	NA
HC19343	human	Organoid-2M	H9	H9_67d_org1	CGATGTACATTCCTCG-1	IPC	2718	6719	0.0241107307635065	TRUE	TRUE	TRUE	3469	1377	1833	G2M/S dorsal progenitors 2	Cortical NPCs
HC19344	human	Organoid-2M	H9	H9_67d_org1	CGATGTAGTAAAGTCA-1	IN	1531	3071	0.0198632367307066	TRUE	TRUE	TRUE	3837	1307	1874	ventral progenitors and neurons 3	MGE/CGE interneurons
HC19345	human	Organoid-2M	H9	H9_67d_org1	CGATGTAGTAAGGGAA-1	Choroid	3841	17403	0.0560248233063265	TRUE	FALSE	FALSE	3783	NA	NA	choroid plexus	NA
HC19346	human	Organoid-2M	H9	H9_67d_org1	CGATGTAGTAGAGCTG-1	Glyc	2518	6398	0.000312597686777118	FALSE	FALSE	FALSE	NA	NA	NA	NA	NA
HC19347	human	Organoid-2M	H9	H9_67d_org1	CGATGTAGTCTAGGTT-1	IN	1711	4318	0.0342751273737842	TRUE	TRUE	TRUE	3664	1557	1926	ventral progenitors and neurons 3	MGE/CGE interneurons
HC19348	human	Organoid-2M	H9	H9_67d_org1	CGATGTAGTGTCAATC-1	Choroid	4481	29678	0.0596738324684952	TRUE	FALSE	FALSE	3788	NA	NA	choroid plexus	NA
HC19349	human	Organoid-2M	H9	H9_67d_org1	CGATGTAGTTCCCTTG-1	IN	1761	4745	0.0383561643835616	TRUE	TRUE	TRUE	3681	1308	1977	ventral progenitors and neurons 3	MGE/CGE interneurons
HC19350	human	Organoid-2M	H9	H9_67d_org1	CGATGTATCACGGTTA-1	IN	1861	4541	0.0226822285840123	TRUE	TRUE	TRUE	3665	1244	1974	ventral progenitors and neurons 3	MGE/CGE interneurons
HC19351	human	Organoid-2M	H9	H9_67d_org1	CGATGTATCGCACTCT-1	EN	3207	10520	0.0366920152091255	TRUE	TRUE	TRUE	2711	1206	2069	cortical neurons 1	Cortical neurons
HC19352	human	Organoid-2M	H9	H9_67d_org1	CGATGTATCGCCAGCA-1	EN	3060	8633	0.0359087223444921	TRUE	TRUE	TRUE	2751	1332	2132	cortical neurons 1	Cortical neurons
HC19353	human	Organoid-2M	H9	H9_67d_org1	CGATTGAAGTCGTACT-1	EN	2767	8092	0.0327483934750371	TRUE	TRUE	TRUE	2753	1746	2018	cortical neurons 1	Cortical neurons
HC19354	human	Organoid-2M	H9	H9_67d_org1	CGATTGAAGTTCGATC-1	RG	2551	8978	0.0345288482958343	TRUE	TRUE	TRUE	3264	1453	2399	radial glia 1	Cortical NPCs
HC19355	human	Organoid-2M	H9	H9_67d_org1	CGATTGACAAACCCAT-1	EN	2419	5858	0.0445544554455446	TRUE	TRUE	TRUE	2785	1013	2134	cortical neurons 1	Cortical neurons
HC19356	human	Organoid-2M	H9	H9_67d_org1	CGATTGACAATAGAGT-1	EN	3183	9863	0.0163236337828247	TRUE	TRUE	TRUE	3639	NA	1898	ventral progenitors and neurons 3	MGE/CGE interneurons
HC19357	human	Organoid-2M	H9	H9_67d_org1	CGATTGACATCGGGTC-1	Glyc	2542	10282	0.0113791091227388	FALSE	FALSE	FALSE	NA	NA	NA	NA	NA
HC19358	human	Organoid-2M	H9	H9_67d_org1	CGATTGAGTTGATTCG-1	Glyc	2723	9760	0.0343237704918033	FALSE	FALSE	FALSE	NA	NA	NA	NA	NA
HC19359	human	Organoid-2M	H9	H9_67d_org1	CGATTGATCCGCAGTG-1	RG	3448	10236	0.0369284876905041	TRUE	TRUE	TRUE	3381	1500	1800	gliogenic/outer radial glia	NA
HC19360	human	Organoid-2M	H9	H9_67d_org1	CGCCAAGAGAAAGTGG-1	IPC	2440	8039	0.0149272297549446	TRUE	TRUE	TRUE	3447	1133	2526	G2M/S ventral progenitors and IPs	Ventral NPCs
HC19361	human	Organoid-2M	H9	H9_67d_org1	CGCCAAGAGAGACTTA-1	Mural	3124	13711	0.030194734155058	TRUE	FALSE	FALSE	3791	NA	NA	mesenchymal-like cells	NA
HC19362	human	Organoid-2M	H9	H9_67d_org1	CGCCAAGCAGCCTTTC-1	IN	1808	4549	0.0178061112332381	TRUE	TRUE	TRUE	3741	1310	1963	ventral progenitors and neurons 3	MGE/CGE interneurons
HC19363	human	Organoid-2M	H9	H9_67d_org1	CGCCAAGGTAAACCTC-1	RG	2245	6102	0.0304818092428712	TRUE	TRUE	TRUE	3366	1180	1811	gliogenic/outer radial glia	Ventral NPCs
HC19364	human	Organoid-2M	H9	H9_67d_org1	CGCCAAGTCCCAACGG-1	RG	2447	6825	0.0252014652014652	TRUE	TRUE	TRUE	3135	1218	2461	radial glia 1	Cortical IPs
HC19365	human	Organoid-2M	H9	H9_67d_org1	CGCGGTAAGAGGTACC-1	Glyc	2951	13135	0.00129425199847735	FALSE	FALSE	FALSE	NA	NA	NA	NA	NA
HC19366	human	Organoid-2M	H9	H9_67d_org1	CGCGGTAAGATAGGAG-1	RG	2392	7252	0.0336458907887479	TRUE	TRUE	TRUE	3160	1676	2400	radial glia 1	Cortical NPCs
HC19367	human	Organoid-2M	H9	H9_67d_org1	CGCGGTAAGTAGGTGC-1	EN	2744	7069	0.0355071438675909	TRUE	TRUE	TRUE	2877	1258	2133	cortical neurons 1	Cortical neurons
HC19368	human	Organoid-2M	H9	H9_67d_org1	CGCGGTACAACACCTA-1	IN	1727	4829	0.0161524125077656	TRUE	TRUE	TRUE	3729	1365	1912	ventral progenitors and neurons 3	MGE/CGE interneurons
HC19369	human	Organoid-2M	H9	H9_67d_org1	CGCGGTACAGCGATCC-1	EN	2988	8148	0.0395189003436426	TRUE	TRUE	TRUE	3882	1330	2544	midbrain/hindbrain	NA
HC19370	human	Organoid-2M	H9	H9_67d_org1	CGCGGTAGTAGAGCTG-1	EN	2593	8556	0.032258064516129	TRUE	TRUE	TRUE	3066	1311	2007	IPs and early cortical neurons	Cortical IPs
HC19371	human	Organoid-2M	H9	H9_67d_org1	CGCGGTAGTCCGAAGA-1	EN	3523	12956	0.0295615930842853	TRUE	TRUE	TRUE	3016	1289	2111	cortical neurons 1	Cortical neurons
HC19372	human	Organoid-2M	H9	H9_67d_org1	CGCGGTAGTTCCCTTG-1	IPC	3147	11627	0.0245119119291305	TRUE	TRUE	TRUE	3521	1249	1768	G2M/S ventral progenitors and IPs	Cortical IPs
HC19373	human	Organoid-2M	H9	H9_67d_org1	CGCGGTAGTTGGACCC-1	EN	3293	10638	0.0425831923293852	TRUE	TRUE	TRUE	2750	1354	2253	cortical neurons 1	Cortical neurons
HC19374	human	Organoid-2M	H9	H9_67d_org1	CGCGGTAGTTGGGACA-1	EN	4389	17985	0.0225187656380317	TRUE	TRUE	TRUE	3023	1456	2131	cortical neurons 1	Cortical neurons
HC19375	human	Organoid-2M	H9	H9_67d_org1	CGCGTTTAGGCATTGG-1	RG	2878	7073	0.040294076063905	TRUE	TRUE	TRUE	3388	1500	1817	gliogenic/outer radial glia	Ventral NPCs
HC19376	human	Organoid-2M	H9	H9_67d_org1	CGCGTTTCAAGCCGTC-1	EN	2311	6702	0.0246195165622202	TRUE	TRUE	TRUE	3529	1684	1786	IPs and early cortical neurons	Cortical IPs
HC19377	human	Organoid-2M	H9	H9_67d_org1	CGCGTTTCACAACGCC-1	IPC	3815	13533	0.0257888125323284	TRUE	TRUE	TRUE	3424	1128	1833	G2M/S dorsal progenitors 2	Cortical NPCs
HC19378	human	Organoid-2M	H9	H9_67d_org1	CGCGTTTCACTTAACG-1	Glyc	2356	8548	0.0311183902667291	FALSE	FALSE	FALSE	NA	NA	NA	NA	NA
HC19379	human	Organoid-2M	H9	H9_67d_org1	CGCGTTTCATCACAAC-1	EN	2173	4749	0.0507475257949042	TRUE	TRUE	TRUE	2786	1794	2089	cortical neurons 1	NA
HC19380	human	Organoid-2M	H9	H9_67d_org1	CGCGTTTGTCTAAACC-1	EN	1937	4705	0.0401700318809777	TRUE	TRUE	TRUE	2785	1072	2134	cortical neurons 1	Cortical neurons
HC19381	human	Organoid-2M	H9	H9_67d_org1	CGCGTTTGTGCCTTGG-1	EN	2636	7552	0.0452860169491525	TRUE	TRUE	TRUE	2600	1312	2289	cortical neurons 1	Cortical neurons
HC19382	human	Organoid-2M	H9	H9_67d_org1	CGCGTTTTCTGCTGCT-1	EN	3484	10488	0.00638825324180015	TRUE	TRUE	TRUE	NA	1767	2320	cortical neurons 1	Cortical neurons
HC19383	human	Organoid-2M	H9	H9_67d_org1	CGCGTTTTCTTTAGTC-1	IN	1610	4306	0.0211333023687877	TRUE	TRUE	TRUE	3667	1313	1924	ventral progenitors and neurons 3	MGE/CGE interneurons
HC19384	human	Organoid-2M	H9	H9_67d_org1	CGCTATCAGAAAGTGG-1	Glyc	3160	11867	0.000337069183449903	FALSE	FALSE	FALSE	NA	NA	NA	NA	NA
HC19385	human	Organoid-2M	H9	H9_67d_org1	CGCTATCAGCTGCAAG-1	RG	2744	8592	0.0302607076350093	TRUE	TRUE	TRUE	3383	1314	1810	gliogenic/outer radial glia	Ventral NPCs
HC19386	human	Organoid-2M	H9	H9_67d_org1	CGCTATCCAATTCCTT-1	RG	2171	7390	0.00920162381596752	TRUE	TRUE	TRUE	3280	1021	2475	radial glia 1	Cortical NPCs
HC19387	human	Organoid-2M	H9	H9_67d_org1	CGCTATCCACCGGAAA-1	EN	3871	12484	0.000881127843639859	TRUE	TRUE	TRUE	3110	1705	2103	cortical neurons 1	Cortical neurons
HC19388	human	Organoid-2M	H9	H9_67d_org1	CGCTATCCATATGAGA-1	IN	1465	3402	0	TRUE	TRUE	TRUE	NA	1029	1910	ventral progenitors and neurons 2	MGE/CGE interneurons
HC19389	human	Organoid-2M	H9	H9_67d_org1	CGCTATCCATCATCCC-1	IN	1632	4424	0.0194394213381555	TRUE	TRUE	TRUE	3723	1229	1873	ventral progenitors and neurons 3	MGE/CGE interneurons
HC19390	human	Organoid-2M	H9	H9_67d_org1	CGCTATCGTAGCAAAT-1	EN	3909	12573	0.0398472918157958	TRUE	TRUE	TRUE	2591	1101	NA	cortical neurons 2	Cortical neurons
HC19391	human	Organoid-2M	H9	H9_67d_org1	CGCTATCGTCCCTTGT-1	EN	1996	4265	0.0208675263774912	TRUE	TRUE	TRUE	2732	1023	2135	cortical neurons 1	Cortical neurons
HC19392	human	Organoid-2M	H9	H9_67d_org1	CGCTATCGTCTCTTAT-1	EN	1801	4693	0.0132111655657362	TRUE	TRUE	TRUE	2887	1224	2027	cortical neurons 1	Cortical IPs
HC19393	human	Organoid-2M	H9	H9_67d_org1	CGCTATCGTTCCCTTG-1	Glyc	2410	6298	0.000952683391552874	FALSE	FALSE	FALSE	NA	NA	NA	NA	NA
HC19394	human	Organoid-2M	H9	H9_67d_org1	CGCTATCTCCGTAGTA-1	EN	3207	9921	0.0211672210462655	TRUE	TRUE	TRUE	2594	1596	2103	cortical neurons 1	Cortical neurons
HC19395	human	Organoid-2M	H9	H9_67d_org1	CGCTATCTCGGCTTGG-1	IN	1412	4258	0.00821982151244716	TRUE	TRUE	TRUE	3683	1431	1868	ventral progenitors and neurons 2	NA
HC19396	human	Organoid-2M	H9	H9_67d_org1	CGCTGGAAGAAAGTGG-1	EN	1927	4688	0.0125853242320819	TRUE	TRUE	TRUE	2788	1182	2046	cortical neurons 1	Cortical neurons
HC19397	human	Organoid-2M	H9	H9_67d_org1	CGCTGGAAGACTGGGT-1	EN	3142	10547	0.0104295060206694	TRUE	TRUE	TRUE	2789	1315	2136	cortical neurons 1	Cortical neurons
HC19398	human	Organoid-2M	H9	H9_67d_org1	CGCTGGAAGGATGGAA-1	RG	2183	5423	0.0398303522035774	TRUE	TRUE	TRUE	3488	1131	1850	G2M/S dorsal progenitors 2	Cortical NPCs
HC19399	human	Organoid-2M	H9	H9_67d_org1	CGCTGGAAGGGAAACA-1	EN	3317	10063	0.042532048096989	TRUE	TRUE	TRUE	2984	1536	2099	cortical neurons 2	Cortical neurons
HC19400	human	Organoid-2M	H9	H9_67d_org1	CGCTGGAAGTGGTAAT-1	IPC	3344	12504	0.0290307101727447	TRUE	TRUE	TRUE	3304	1065	2464	G2M/S dorsal progenitors 1	Cortical NPCs
HC19401	human	Organoid-2M	H9	H9_67d_org1	CGCTGGAAGTTACCCA-1	EN	3407	8929	0.0108634785530295	TRUE	TRUE	TRUE	3036	1522	2137	cortical neurons 1	Cortical neurons
HC19402	human	Organoid-2M	H9	H9_67d_org1	CGCTGGACACTTAAGC-1	EN	2324	6090	0.0459770114942529	TRUE	TRUE	TRUE	NA	1023	2564	midbrain/hindbrain	Cerebellar glutamatergic neurons 1
HC19403	human	Organoid-2M	H9	H9_67d_org1	CGCTGGACAGAAGCAC-1	EN	3986	13153	0.0404470463012241	TRUE	TRUE	TRUE	2790	1316	1991	cortical neurons 2	Cortical neurons
HC19404	human	Organoid-2M	H9	H9_67d_org1	CGCTGGACAGACGCCT-1	Glyc	2114	5840	0.00496575342465753	FALSE	FALSE	FALSE	NA	NA	NA	NA	NA
HC19405	human	Organoid-2M	H9	H9_67d_org1	CGCTGGACATCCGTGG-1	RG	2203	8664	0.00288550323176362	TRUE	TRUE	TRUE	3299	1555	2475	radial glia 1	Cortical NPCs
HC19406	human	Organoid-2M	H9	H9_67d_org1	CGCTGGAGTCAGTGGA-1	IPC	2694	8624	0.0294526901669759	TRUE	TRUE	TRUE	3528	1349	1733	IPs and early cortical neurons	Cortical IPs
HC19408	human	Organoid-2M	H9	H9_67d_org1	CGCTGGATCGATAGAA-1	EN	3313	11824	0.028839648173207	TRUE	TRUE	TRUE	2791	1317	2270	cortical neurons 2	Cortical neurons
HC19409	human	Organoid-2M	H9	H9_67d_org1	CGCTTCAAGTAACCCT-1	EN	3128	8469	0.0321171330735624	TRUE	TRUE	TRUE	2947	1670	2312	cortical neurons 2	Cortical neurons
HC19410	human	Organoid-2M	H9	H9_67d_org1	CGCTTCACACGCTTTC-1	EN	2877	9976	0.0223536487570168	TRUE	TRUE	TRUE	NA	1062	1744	IPs and early cortical neurons	Cortical IPs
HC19411	human	Organoid-2M	H9	H9_67d_org1	CGCTTCACATTCTCAT-1	EN	2649	6510	0.0133640552995392	TRUE	TRUE	TRUE	3028	1003	2129	cortical neurons 1	Cortical neurons
HC19412	human	Organoid-2M	H9	H9_67d_org1	CGCTTCAGTAAGGATT-1	IN	1458	2867	0.0174398325776073	TRUE	TRUE	TRUE	3695	1116	1974	ventral progenitors and neurons 3	MGE/CGE interneurons
HC19413	human	Organoid-2M	H9	H9_67d_org1	CGCTTCAGTACCAGTT-1	EN	2429	6832	0.0362997658079625	TRUE	TRUE	TRUE	NA	1586	1984	midbrain/hindbrain	Purkinje cells
HC19414	human	Organoid-2M	H9	H9_67d_org1	CGCTTCAGTAGCCTAT-1	EN	2825	7673	0.034927668447804	TRUE	TRUE	TRUE	2850	1354	1995	cortical neurons 1	Cortical neurons
HC19415	human	Organoid-2M	H9	H9_67d_org1	CGCTTCAGTCAGAAGC-1	EN	2720	7141	0.0320683377678196	TRUE	TRUE	TRUE	2792	1419	2044	cortical neurons 1	NA
HC19416	human	Organoid-2M	H9	H9_67d_org1	CGCTTCATCAACTCTT-1	RG	1771	4363	0.018565207426083	TRUE	TRUE	TRUE	3252	1803	2401	radial glia 1	Cortical IPs
HC19417	human	Organoid-2M	H9	H9_67d_org1	CGCTTCATCACCTCGT-1	EN	3171	8999	0.0356706300700078	TRUE	TRUE	TRUE	2646	1712	2138	cortical neurons 2	Cortical neurons
HC19418	human	Organoid-2M	H9	H9_67d_org1	CGCTTCATCGACAGCC-1	RG	4720	20052	0.0262816676640734	TRUE	TRUE	TRUE	NA	1318	1787	G2M/S ventral progenitors and IPs	Cortical IPs
HC19419	human	Organoid-2M	H9	H9_67d_org1	CGCTTCATCGCAAGCC-1	IN	1836	5350	0.0345794392523364	TRUE	TRUE	TRUE	3762	1459	1913	ventral progenitors and neurons 3	MGE/CGE interneurons
HC19420	human	Organoid-2M	H9	H9_67d_org1	CGGACACAGCCGCCTA-1	Glyc	2784	10200	0.00745098039215686	FALSE	FALSE	FALSE	NA	NA	NA	NA	NA
HC19421	human	Organoid-2M	H9	H9_67d_org1	CGGACACAGCGTGAGT-1	EN	2640	9243	0.0212052363951098	TRUE	TRUE	TRUE	2794	1621	2055	cortical neurons 1	Cortical neurons
HC19422	human	Organoid-2M	H9	H9_67d_org1	CGGACACAGCTACCGC-1	EN	3136	9761	0.0279684458559574	TRUE	TRUE	TRUE	2795	1497	NA	cortical neurons 1	Cortical neurons
HC19423	human	Organoid-2M	H9	H9_67d_org1	CGGACACAGCTGGAAC-1	EN	3366	10066	0.0234452612755812	TRUE	TRUE	TRUE	2796	1670	NA	cortical neurons 2	Cortical neurons
HC19424	human	Organoid-2M	H9	H9_67d_org1	CGGACACCAATGTTGC-1	EN	2243	7661	0.0311969716747161	TRUE	TRUE	TRUE	NA	1274	2153	cortical neurons 1	Cortical IPs
HC19425	human	Organoid-2M	H9	H9_67d_org1	CGGACACCACCGTTGG-1	EN	1853	3445	0.0548621190130624	TRUE	TRUE	TRUE	3879	1343	2158	cortical neurons 1	Cerebellar glutamatergic neurons 1
HC19426	human	Organoid-2M	H9	H9_67d_org1	CGGACACGTGGTGTAG-1	RG	3170	9665	0.0307294361096741	TRUE	TRUE	TRUE	3250	1549	2402	G2M/S dorsal progenitors 1	Cortical NPCs
HC19427	human	Organoid-2M	H9	H9_67d_org1	CGGACACGTGGTTTCA-1	EN	2583	5214	0.093210586881473	TRUE	TRUE	TRUE	2798	1656	NA	cortical neurons 1	Cortical neurons
HC19428	human	Organoid-2M	H9	H9_67d_org1	CGGACACGTTCTGAAC-1	RG	2300	6230	0.0163723916532905	TRUE	TRUE	TRUE	3153	1422	2476	radial glia 1	Cortical IPs
HC19429	human	Organoid-2M	H9	H9_67d_org1	CGGACACTCTCACATT-1	Mural	2882	12808	0.0321673953778888	TRUE	FALSE	FALSE	3787	NA	NA	mesenchymal-like cells	NA
HC19430	human	Organoid-2M	H9	H9_67d_org1	CGGACGTAGAAACCTA-1	RG	2369	6927	0.0382560993214956	TRUE	TRUE	TRUE	3219	1493	2403	radial glia 1	Cortical NPCs
HC19431	human	Organoid-2M	H9	H9_67d_org1	CGGACGTAGAACAATC-1	EN	3792	15250	0.0260983606557377	TRUE	TRUE	TRUE	3606	1319	1897	ventral progenitors and neurons 3	MGE/CGE interneurons
HC19432	human	Organoid-2M	H9	H9_67d_org1	CGGACGTAGAAGGGTA-1	EN	2035	5114	0.0320688306609308	TRUE	TRUE	TRUE	3112	1194	2219	cortical neurons 1	Cortical neurons
HC19433	human	Organoid-2M	H9	H9_67d_org1	CGGACGTAGGAGTACC-1	EN	2092	5591	0.0388123770345198	TRUE	TRUE	TRUE	2799	1320	2292	cortical neurons 1	Cortical neurons
HC19434	human	Organoid-2M	H9	H9_67d_org1	CGGACGTCAATGGTCT-1	EN	2168	5286	0.0351872871736663	TRUE	TRUE	TRUE	2692	1368	2142	cortical neurons 1	Cortical neurons
HC19435	human	Organoid-2M	H9	H9_67d_org1	CGGACGTCACGGCCAT-1	RG	3406	11541	0.0234815007365046	TRUE	TRUE	TRUE	3220	1321	NA	radial glia 1	Cortical NPCs
HC19436	human	Organoid-2M	H9	H9_67d_org1	CGGACGTCAGAAGCAC-1	EN	2117	6628	0.00844900422450211	TRUE	TRUE	TRUE	3572	1322	1743	IPs and early cortical neurons	Cortical IPs
HC19437	human	Organoid-2M	H9	H9_67d_org1	CGGACGTCAGATGAGC-1	Choroid	4229	25452	0.0955917020273456	TRUE	FALSE	FALSE	3788	NA	NA	choroid plexus	NA
HC19438	human	Organoid-2M	H9	H9_67d_org1	CGGACGTCATGATCCA-1	RG	2139	4931	0.0369093490164267	TRUE	TRUE	TRUE	3221	1777	2413	radial glia 1	Cortical IPs
HC19439	human	Organoid-2M	H9	H9_67d_org1	CGGACTGAGTCCGGTC-1	EN	3405	10795	0.0276053728578045	TRUE	TRUE	TRUE	2586	1323	NA	cortical neurons 1	Cortical neurons
HC19440	human	Organoid-2M	H9	H9_67d_org1	CGGACTGAGTCCTCCT-1	Choroid	4025	23768	0.0516240323123527	TRUE	FALSE	FALSE	3789	NA	NA	choroid plexus	NA
HC19441	human	Organoid-2M	H9	H9_67d_org1	CGGACTGCACGGCTAC-1	IN	1506	4089	0.0102714600146735	TRUE	TRUE	TRUE	3594	1431	1861	ventral progenitors and neurons 2	NA
HC19442	human	Organoid-2M	H9	H9_67d_org1	CGGACTGCACTTCTGC-1	IN	1540	4345	0.0144994246260069	TRUE	TRUE	TRUE	3832	1595	1962	ventral progenitors and neurons 3	MGE/CGE interneurons
HC19443	human	Organoid-2M	H9	H9_67d_org1	CGGACTGTCCGAACGC-1	RG	2711	12159	0.0228637223455876	TRUE	TRUE	TRUE	3316	1721	2381	radial glia 1	Cortical NPCs
HC19444	human	Organoid-2M	H9	H9_67d_org1	CGGACTGTCGGCGCTA-1	Glyc	2226	8948	0.000111756817165847	FALSE	FALSE	FALSE	NA	NA	NA	NA	NA
HC19445	human	Organoid-2M	H9	H9_67d_org1	CGGAGCTAGCTTATCG-1	IN	1647	4931	0.0229162441695396	TRUE	TRUE	TRUE	3667	1324	1928	ventral progenitors and neurons 3	MGE/CGE interneurons
HC19446	human	Organoid-2M	H9	H9_67d_org1	CGGAGCTAGGCGTACA-1	EN	2410	5548	0.0310021629416006	TRUE	TRUE	TRUE	2800	1354	2274	cortical neurons 1	Cortical neurons
HC19447	human	Organoid-2M	H9	H9_67d_org1	CGGAGCTAGTCTCAAC-1	EN	2470	8863	0.0235811801872955	TRUE	TRUE	TRUE	3505	1325	1744	IPs and early cortical neurons	Cortical IPs
HC19448	human	Organoid-2M	H9	H9_67d_org1	CGGAGCTAGTGAAGAG-1	EN	1908	4576	0.00699300699300699	TRUE	TRUE	TRUE	3716	1690	1939	ventral progenitors and neurons 3	MGE/CGE interneurons
HC19449	human	Organoid-2M	H9	H9_67d_org1	CGGAGCTAGTTAACGA-1	EN	2420	6271	0.0299792696539627	TRUE	TRUE	TRUE	2686	1458	2143	cortical neurons 1	Cortical neurons
HC19450	human	Organoid-2M	H9	H9_67d_org1	CGGAGCTCAAACGTGG-1	Glyc	4215	14944	0.0296440042826552	FALSE	FALSE	FALSE	NA	NA	NA	NA	NA
HC19451	human	Organoid-2M	H9	H9_67d_org1	CGGAGCTCATGTCTCC-1	IN	1887	5624	0.0142247510668563	TRUE	TRUE	TRUE	3668	1686	1914	ventral progenitors and neurons 3	MGE/CGE interneurons
HC19452	human	Organoid-2M	H9	H9_67d_org1	CGGAGCTGTCATTAGC-1	EN	3685	12399	0.0229050729897572	TRUE	TRUE	TRUE	2709	1665	2109	cortical neurons 1	Cortical neurons
HC19453	human	Organoid-2M	H9	H9_67d_org1	CGGAGCTGTCTAAAGA-1	EN	2153	4280	0.0579439252336449	TRUE	TRUE	TRUE	2801	1750	2241	cortical neurons 2	Cortical neurons
HC19454	human	Organoid-2M	H9	H9_67d_org1	CGGAGCTGTGTGCCTG-1	Choroid	3872	21969	0.075561017797806	TRUE	FALSE	FALSE	3789	NA	NA	choroid plexus	NA
HC19455	human	Organoid-2M	H9	H9_67d_org1	CGGAGCTTCAGTTCGA-1	EN	3521	13663	0.028910195418283	TRUE	TRUE	TRUE	2802	1456	2001	cortical neurons 1	Cortical neurons
HC19456	human	Organoid-2M	H9	H9_67d_org1	CGGAGTCAGAGAGCTC-1	EN	3443	12558	0.00111482720178372	TRUE	TRUE	TRUE	2722	1554	2131	cortical neurons 1	Cortical neurons
HC19457	human	Organoid-2M	H9	H9_67d_org1	CGGAGTCAGCAAATCA-1	EN	3029	10430	0.0354745925215724	TRUE	TRUE	TRUE	2795	1326	2165	cortical neurons 1	Cortical neurons
HC19458	human	Organoid-2M	H9	H9_67d_org1	CGGAGTCAGTACGTTC-1	EN	3530	12610	0.0325931800158604	TRUE	TRUE	TRUE	3084	1259	2171	cortical neurons 1	Cortical neurons
HC19459	human	Organoid-2M	H9	H9_67d_org1	CGGAGTCAGTAGCCGA-1	EN	2829	8740	0.0613272311212815	TRUE	TRUE	TRUE	2927	1750	2272	cortical neurons 2	Cortical neurons
HC19460	human	Organoid-2M	H9	H9_67d_org1	CGGAGTCCACGGTGTC-1	IPC	2662	8796	0.026944065484311	TRUE	TRUE	TRUE	3442	1133	2514	G2M/S ventral progenitors and IPs	Ventral NPCs
HC19461	human	Organoid-2M	H9	H9_67d_org1	CGGAGTCCACTCTGTC-1	EN	2128	7425	0.0270707070707071	TRUE	TRUE	TRUE	3551	1468	1738	IPs and early cortical neurons	Cortical IPs
HC19462	human	Organoid-2M	H9	H9_67d_org1	CGGAGTCCAGGAATGC-1	EN	3546	10087	0.0350946763160504	TRUE	TRUE	TRUE	2689	1413	2326	cortical neurons 2	Cortical neurons
HC19463	human	Organoid-2M	H9	H9_67d_org1	CGGAGTCGTCACTTCC-1	RG	2120	5230	0.00420650095602294	TRUE	TRUE	TRUE	NA	1327	2359	radial glia 1	Cortical NPCs
HC19464	human	Organoid-2M	H9	H9_67d_org1	CGGAGTCGTGTTGAGG-1	EN	2826	8620	0.025754060324826	TRUE	TRUE	TRUE	2915	1183	2069	cortical neurons 1	Cortical neurons
HC19465	human	Organoid-2M	H9	H9_67d_org1	CGGAGTCTCATGTAGC-1	EN	2986	8648	0.0337650323774283	TRUE	TRUE	TRUE	2930	1689	2028	cortical neurons 2	Cortical neurons
HC19466	human	Organoid-2M	H9	H9_67d_org1	CGGAGTCTCCCTCTTT-1	EN	2421	6043	0.0234982624524243	TRUE	TRUE	TRUE	2803	1328	2080	cortical neurons 1	Cortical neurons
HC19467	human	Organoid-2M	H9	H9_67d_org1	CGGCTAGAGAAACGCC-1	RG	2506	6139	0.0211760873106369	TRUE	TRUE	TRUE	3388	1751	1807	gliogenic/outer radial glia	NA
HC19468	human	Organoid-2M	H9	H9_67d_org1	CGGCTAGAGCTAGGCA-1	RG	2110	5322	0.0372040586245772	TRUE	TRUE	TRUE	3223	1329	2405	radial glia 1	Cortical NPCs
HC19469	human	Organoid-2M	H9	H9_67d_org1	CGGCTAGAGTAGGCCA-1	EN	3757	12331	0.0411969832130403	TRUE	TRUE	TRUE	3839	1330	2541	midbrain/hindbrain	NA
HC19470	human	Organoid-2M	H9	H9_67d_org1	CGGCTAGAGTTCGCAT-1	EN	2336	5714	0.0245012250612531	TRUE	TRUE	TRUE	2804	1189	2163	cortical neurons 1	Cortical neurons
HC19471	human	Organoid-2M	H9	H9_67d_org1	CGGCTAGCAAGGTTTC-1	EN	3213	10206	0.0395845581030766	TRUE	TRUE	TRUE	2774	1710	2144	cortical neurons 1	Cortical neurons
HC19472	human	Organoid-2M	H9	H9_67d_org1	CGGCTAGCACTTCGAA-1	IN	1466	2936	0.0524523160762943	TRUE	TRUE	TRUE	3669	1496	1875	ventral progenitors and neurons 3	MGE/CGE interneurons
HC19473	human	Organoid-2M	H9	H9_67d_org1	CGGCTAGGTAATCACC-1	RG	2575	8595	0.0366492146596859	TRUE	TRUE	TRUE	NA	1100	2491	radial glia 1	Cortical NPCs
HC19474	human	Organoid-2M	H9	H9_67d_org1	CGGCTAGGTGTGACCC-1	EN	2594	5630	0.0335701598579041	TRUE	TRUE	TRUE	3840	1217	2536	ventral progenitors and neurons 1	MGE/CGE interneurons
HC19475	human	Organoid-2M	H9	H9_67d_org1	CGGCTAGTCAAAGACA-1	IPC	3582	11466	0.0259898831327403	TRUE	TRUE	TRUE	3443	1212	NA	G2M/S dorsal progenitors 2	Cortical NPCs
HC19476	human	Organoid-2M	H9	H9_67d_org1	CGGCTAGTCACCACCT-1	RG	1774	4190	0.0221957040572792	TRUE	TRUE	TRUE	3283	1722	2376	radial glia 1	Cortical NPCs
HC19477	human	Organoid-2M	H9	H9_67d_org1	CGGCTAGTCTGTCTAT-1	RG	2528	6664	0.0333133253301321	TRUE	TRUE	TRUE	3162	1661	2354	radial glia 1	Cortical NPCs
HC19478	human	Organoid-2M	H9	H9_67d_org1	CGGGTCACAAGAGTCG-1	IN	1824	4557	0.0291858678955453	TRUE	TRUE	TRUE	3664	1011	1940	ventral progenitors and neurons 3	MGE/CGE interneurons
HC19479	human	Organoid-2M	H9	H9_67d_org1	CGGGTCACAATCCAAC-1	IPC	2282	6358	0.0273670965712488	TRUE	TRUE	TRUE	3497	1123	1745	IPs and early cortical neurons	Cortical IPs
HC19480	human	Organoid-2M	H9	H9_67d_org1	CGGGTCACACGGTTTA-1	IN	1095	3096	0.0390826873385013	TRUE	TRUE	TRUE	3887	1299	1857	IPs and early cortical neurons	Cortical IPs
HC19481	human	Organoid-2M	H9	H9_67d_org1	CGGGTCACAGCCAGAA-1	EN	3044	9534	0.0303125655548563	TRUE	TRUE	TRUE	2608	1331	2313	cortical neurons 1	Cortical neurons
HC19482	human	Organoid-2M	H9	H9_67d_org1	CGGGTCACAGTTCATG-1	EN	3302	10194	0.0292328820875025	TRUE	TRUE	TRUE	2931	1505	2064	cortical neurons 1	Cortical neurons
HC19483	human	Organoid-2M	H9	H9_67d_org1	CGGGTCACATTGAGCT-1	RG	2669	7533	0.0237621133678481	TRUE	TRUE	TRUE	3289	1707	2403	radial glia 1	Cortical NPCs
HC19484	human	Organoid-2M	H9	H9_67d_org1	CGGGTCAGTAAGGGCT-1	Glyc	2377	7625	0	FALSE	FALSE	FALSE	NA	NA	NA	NA	NA
HC19485	human	Organoid-2M	H9	H9_67d_org1	CGGGTCAGTGCGGTAA-1	IPC	2354	7537	0.0261377205784795	TRUE	TRUE	TRUE	3453	1762	2506	G2M/S ventral progenitors and IPs	Ventral NPCs
HC19486	human	Organoid-2M	H9	H9_67d_org1	CGGGTCATCAACTCTT-1	EN	2380	7009	0.026251961763447	TRUE	TRUE	TRUE	2615	1560	2007	cortical neurons 1	Cortical IPs
HC19487	human	Organoid-2M	H9	H9_67d_org1	CGGGTCATCACCATAG-1	EN	2613	7005	0.0262669521770164	TRUE	TRUE	TRUE	3018	1332	2301	cortical neurons 1	Cortical IPs
HC19488	human	Organoid-2M	H9	H9_67d_org1	CGGGTCATCGAACGGA-1	EN	3632	10638	0.025850723820267	TRUE	TRUE	TRUE	NA	1020	2215	cortical neurons 1	NA
HC19489	human	Organoid-2M	H9	H9_67d_org1	CGGGTCATCGCAGGCT-1	EN	2728	7049	0.0492268406866222	TRUE	TRUE	TRUE	3835	1618	2541	ventral progenitors and neurons 1	MGE/CGE interneurons
HC19490	human	Organoid-2M	H9	H9_67d_org1	CGGGTCATCTGCGACG-1	RG	1870	6069	0.0359202504531224	TRUE	TRUE	TRUE	3369	1025	1801	gliogenic/outer radial glia	Ventral NPCs
HC19491	human	Organoid-2M	H9	H9_67d_org1	CGGTTAACACACTGCG-1	RG	2372	6970	0.0408895265423242	TRUE	TRUE	TRUE	3225	1333	2432	radial glia 1	Cortical NPCs
HC19492	human	Organoid-2M	H9	H9_67d_org1	CGGTTAACACTGCCAG-1	Glyc	1951	7231	0.0177015627160835	FALSE	FALSE	FALSE	NA	NA	NA	NA	NA
HC19493	human	Organoid-2M	H9	H9_67d_org1	CGGTTAACAGTAAGAT-1	Choroid	4025	18594	0.0422179197590621	TRUE	FALSE	FALSE	3772	NA	NA	NSC/radial glia	NA
HC19494	human	Organoid-2M	H9	H9_67d_org1	CGGTTAACATAGTAAG-1	RG	3131	12463	0.036829013881088	TRUE	TRUE	TRUE	3380	997	1806	gliogenic/outer radial glia	Ventral NPCs
HC19495	human	Organoid-2M	H9	H9_67d_org1	CGGTTAAGTCTAGAGG-1	EN	1964	3796	0.0163329820864067	TRUE	TRUE	TRUE	3062	1147	2297	cortical neurons 1	Cortical neurons
HC19496	human	Organoid-2M	H9	H9_67d_org1	CGGTTAATCTCGCATC-1	EN	2372	6728	0.0322532699167658	TRUE	TRUE	TRUE	2994	1257	2122	cortical neurons 1	Cortical neurons
HC19497	human	Organoid-2M	H9	H9_67d_org1	CGTAGCGAGGCGACAT-1	EN	2220	5089	0.031440361564158	TRUE	TRUE	TRUE	2806	1154	2145	cortical neurons 1	Cortical neurons
HC19498	human	Organoid-2M	H9	H9_67d_org1	CGTAGCGCACAGACAG-1	EN	2033	6032	0.0112732095490716	TRUE	TRUE	TRUE	2807	1156	2196	IPs and early cortical neurons	Cortical IPs
HC19499	human	Organoid-2M	H9	H9_67d_org1	CGTAGCGCACCGGAAA-1	EN	2403	5433	0.0344192895269648	TRUE	TRUE	TRUE	3843	1359	2549	ventral progenitors and neurons 1	MGE/CGE interneurons
HC19500	human	Organoid-2M	H9	H9_67d_org1	CGTAGCGGTCTGATTG-1	Glyc	2624	11788	0.0123854767560231	FALSE	FALSE	FALSE	NA	NA	NA	NA	NA
HC19501	human	Organoid-2M	H9	H9_67d_org1	CGTAGCGGTTCCCGAG-1	EN	2815	7026	0.0193566752063763	TRUE	TRUE	TRUE	2893	1293	2146	cortical neurons 1	NA
HC19502	human	Organoid-2M	H9	H9_67d_org1	CGTAGCGTCAGATAAG-1	IN	1475	3918	0.0283307810107198	TRUE	TRUE	TRUE	3616	1415	1883	ventral progenitors and neurons 3	MGE/CGE interneurons
HC19503	human	Organoid-2M	H9	H9_67d_org1	CGTAGCGTCCGCATAA-1	EN	2621	6974	0.0258101519931173	TRUE	TRUE	TRUE	3606	1129	1951	ventral progenitors and neurons 3	MGE/CGE interneurons
HC19504	human	Organoid-2M	H9	H9_67d_org1	CGTAGGCAGACGCACA-1	Glyc	2871	6983	0.0684519547472433	FALSE	FALSE	FALSE	NA	NA	NA	NA	NA
HC19505	human	Organoid-2M	H9	H9_67d_org1	CGTAGGCAGTCACGCC-1	EN	2994	8578	0.0412683609232921	TRUE	TRUE	TRUE	NA	1003	2314	cortical neurons 1	Cortical neurons
HC19506	human	Organoid-2M	H9	H9_67d_org1	CGTAGGCCAACGCACC-1	RG	2567	7384	0.0140845070422535	TRUE	TRUE	TRUE	3132	1137	2348	gliogenic/outer radial glia	Cortical NPCs
HC19507	human	Organoid-2M	H9	H9_67d_org1	CGTAGGCCACGCGAAA-1	EN	3451	12252	0.0257917074763304	TRUE	TRUE	TRUE	2809	1334	2267	cortical neurons 1	Cortical neurons
HC19508	human	Organoid-2M	H9	H9_67d_org1	CGTAGGCCAGTTCATG-1	EN	2027	4922	0.0381958553433564	TRUE	TRUE	TRUE	2810	1320	2039	cortical neurons 1	Cortical neurons
HC19509	human	Organoid-2M	H9	H9_67d_org1	CGTAGGCCATTGAGCT-1	EN	2002	5348	0.0319745699326851	TRUE	TRUE	TRUE	3507	1744	1783	IPs and early cortical neurons	Cortical IPs
HC19510	human	Organoid-2M	H9	H9_67d_org1	CGTAGGCGTACCAGTT-1	RG	2269	7828	0.0369187531936638	TRUE	TRUE	TRUE	3370	1202	1804	gliogenic/outer radial glia	Ventral NPCs
HC19511	human	Organoid-2M	H9	H9_67d_org1	CGTAGGCGTCTCTTTA-1	IN	1421	3452	0.0266512166859791	TRUE	TRUE	TRUE	3855	1335	2546	ventral progenitors and neurons 3	MGE/CGE interneurons
HC19512	human	Organoid-2M	H9	H9_67d_org1	CGTAGGCGTGAGTGAC-1	EN	3273	12024	0.0276946107784431	TRUE	TRUE	TRUE	2849	1336	2258	cortical neurons 1	Cortical neurons
HC19513	human	Organoid-2M	H9	H9_67d_org1	CGTAGGCGTGGTAACG-1	EN	5142	25557	0.0417498141409399	TRUE	TRUE	TRUE	3790	1195	1795	choroid plexus	Cortical IPs
HC19514	human	Organoid-2M	H9	H9_67d_org1	CGTAGGCTCAACACCA-1	EN	2025	6564	0.0609384521633151	TRUE	TRUE	TRUE	2629	1801	2181	cortical neurons 1	NA
HC19515	human	Organoid-2M	H9	H9_67d_org1	CGTAGGCTCATGTCCC-1	IN	1907	5280	0.0303030303030303	TRUE	TRUE	TRUE	3841	1337	2542	ventral progenitors and neurons 4	MGE/CGE interneurons
HC19516	human	Organoid-2M	H9	H9_67d_org1	CGTAGGCTCTGTTGAG-1	Glyc	3303	9867	0.00679031113813723	FALSE	FALSE	FALSE	NA	NA	NA	NA	NA
HC19517	human	Organoid-2M	H9	H9_67d_org1	CGTCACTCAGATGGCA-1	EN	3159	9757	0.0308496464077073	TRUE	TRUE	TRUE	3085	1432	2166	cortical neurons 1	Cortical IPs
HC19518	human	Organoid-2M	H9	H9_67d_org1	CGTCACTCATCCTTGC-1	EN	3938	12799	0.0363309633565122	TRUE	TRUE	TRUE	3087	1022	2264	cortical neurons 2	Cortical neurons
HC19519	human	Organoid-2M	H9	H9_67d_org1	CGTCACTGTCGAGATG-1	EN	2000	5273	0.0400151716290537	TRUE	TRUE	TRUE	2759	1527	2122	cortical neurons 1	Cortical neurons
HC19520	human	Organoid-2M	H9	H9_67d_org1	CGTCACTGTCTGCAAT-1	IN	1268	2851	0.0389337074710628	TRUE	TRUE	TRUE	3842	1480	1936	ventral progenitors and neurons 3	MGE/CGE interneurons
HC19521	human	Organoid-2M	H9	H9_67d_org1	CGTCACTTCCAGAAGG-1	RG	2645	8647	0.0329594078871285	TRUE	TRUE	TRUE	3405	1338	1808	gliogenic/outer radial glia	Ventral NPCs
HC19522	human	Organoid-2M	H9	H9_67d_org1	CGTCACTTCGGAAACG-1	RG	3106	10228	0.0455612045365663	TRUE	TRUE	TRUE	3413	1489	2510	G2M/S ventral progenitors and IPs	Ventral NPCs
HC19523	human	Organoid-2M	H9	H9_67d_org1	CGTCACTTCTCTGTCG-1	IN	1823	4957	0.0367157554972766	TRUE	TRUE	TRUE	3670	1339	1915	ventral progenitors and neurons 3	MGE/CGE interneurons
HC19524	human	Organoid-2M	H9	H9_67d_org1	CGTCAGGAGCCGCCTA-1	EN	3352	10326	0.0249854735618826	TRUE	TRUE	TRUE	2592	1522	2095	cortical neurons 1	Cortical neurons
HC19525	human	Organoid-2M	H9	H9_67d_org1	CGTCAGGAGGGCACTA-1	IN	1477	4022	0.00994530084535057	TRUE	TRUE	TRUE	3745	1599	1931	ventral progenitors and neurons 3	MGE/CGE interneurons
HC19526	human	Organoid-2M	H9	H9_67d_org1	CGTCAGGAGGTGCAAC-1	EN	4000	14697	0.0274205620194598	TRUE	TRUE	TRUE	2811	1283	2042	cortical neurons 2	Cortical neurons
HC19527	human	Organoid-2M	H9	H9_67d_org1	CGTCAGGAGTGCCAGA-1	RG	2447	7685	0.0265452179570592	TRUE	TRUE	TRUE	3307	1340	2418	radial glia 1	Cortical NPCs
HC19528	human	Organoid-2M	H9	H9_67d_org1	CGTCAGGCAAAGCAAT-1	IN	1477	3551	0.0104196001126443	TRUE	TRUE	TRUE	NA	1483	1957	ventral progenitors and neurons 3	MGE/CGE interneurons
HC19529	human	Organoid-2M	H9	H9_67d_org1	CGTCAGGCAAAGGCGT-1	EN	2592	8700	0.0301149425287356	TRUE	TRUE	TRUE	2812	1732	2005	IPs and early cortical neurons	Cortical IPs
HC19530	human	Organoid-2M	H9	H9_67d_org1	CGTCAGGCAAGCCATT-1	RG	4305	16658	0.035538480009605	TRUE	TRUE	TRUE	3389	1075	1807	gliogenic/outer radial glia	NA
HC19531	human	Organoid-2M	H9	H9_67d_org1	CGTCAGGCAAGCCGTC-1	RG	2335	7139	0.0288555820142877	TRUE	TRUE	TRUE	3171	1341	2483	radial glia 1	Cortical NPCs
HC19532	human	Organoid-2M	H9	H9_67d_org1	CGTCAGGCATACGCTA-1	Mural	2778	11420	0.0172504378283713	TRUE	FALSE	FALSE	3780	NA	NA	mesenchymal-like cells	NA
HC19533	human	Organoid-2M	H9	H9_67d_org1	CGTCAGGGTATCGCAT-1	EN	2419	7874	0.0278130556261113	TRUE	TRUE	TRUE	3583	1570	1746	IPs and early cortical neurons	Cortical IPs
HC19534	human	Organoid-2M	H9	H9_67d_org1	CGTCAGGGTGGCCCTA-1	EN	2328	6682	0.0407063753367255	TRUE	TRUE	TRUE	2647	1086	2292	cortical neurons 1	Cortical neurons
HC19535	human	Organoid-2M	H9	H9_67d_org1	CGTCAGGTCCAGGGCT-1	IN	1791	5263	0.0226106783203496	TRUE	TRUE	TRUE	3672	1342	1869	ventral progenitors and neurons 3	MGE/CGE interneurons
HC19536	human	Organoid-2M	H9	H9_67d_org1	CGTCCATAGAGTAAGG-1	EN	2340	5782	0.0416810792113456	TRUE	TRUE	TRUE	3884	1343	1984	midbrain/hindbrain	Purkinje cells
HC19537	human	Organoid-2M	H9	H9_67d_org1	CGTCCATCAAAGTGCG-1	EN	2362	6309	0.0408939610080837	TRUE	TRUE	TRUE	3101	1693	2142	cortical neurons 1	Cortical neurons
HC19538	human	Organoid-2M	H9	H9_67d_org1	CGTCCATCAAGCCTAT-1	Glyc	2316	6009	0.0620735563321684	FALSE	FALSE	FALSE	NA	NA	NA	NA	NA
HC19539	human	Organoid-2M	H9	H9_67d_org1	CGTCCATCACGGACAA-1	EN	2981	8364	0.0278574844571975	TRUE	TRUE	TRUE	NA	1344	2117	cortical neurons 2	Cortical neurons
HC19540	human	Organoid-2M	H9	H9_67d_org1	CGTCCATCATAGTAAG-1	IPC	4071	16494	0.0159451921910998	TRUE	TRUE	TRUE	NA	1481	1775	G2M/S ventral progenitors and IPs	Cortical IPs
HC19541	human	Organoid-2M	H9	H9_67d_org1	CGTCCATTCACCCGAG-1	Glyc	2801	11129	0.00907538862431485	FALSE	FALSE	FALSE	NA	NA	NA	NA	NA
HC19542	human	Organoid-2M	H9	H9_67d_org1	CGTCCATTCACTTATC-1	EN	2847	9143	0.0219840314995078	TRUE	TRUE	TRUE	2814	1345	2149	cortical neurons 1	Cortical IPs
HC19543	human	Organoid-2M	H9	H9_67d_org1	CGTCCATTCGCGGATC-1	EN	3583	11144	0.0367013639626705	TRUE	TRUE	TRUE	NA	1738	2300	cortical neurons 1	Cortical neurons
HC19544	human	Organoid-2M	H9	H9_67d_org1	CGTCTACCAACACCTA-1	RG	2984	10707	0.0153170822826188	TRUE	TRUE	TRUE	3286	1676	2355	radial glia 1	Cortical NPCs
HC19545	human	Organoid-2M	H9	H9_67d_org1	CGTCTACCACCTCGTT-1	EN	3092	9702	0.0339105339105339	TRUE	TRUE	TRUE	2816	1534	2056	cortical neurons 2	Cortical neurons
HC19546	human	Organoid-2M	H9	H9_67d_org1	CGTCTACCAGTTTACG-1	RG	2401	7054	0.0287779982988375	TRUE	TRUE	TRUE	3226	1453	2482	radial glia 1	Cortical NPCs
HC19547	human	Organoid-2M	H9	H9_67d_org1	CGTCTACCATTCACTT-1	EN	2100	4704	0.0112670068027211	TRUE	TRUE	TRUE	3112	1166	1707	cortical neurons 1	Cortical neurons
HC19548	human	Organoid-2M	H9	H9_67d_org1	CGTCTACGTGAACCTT-1	EN	1857	4958	0.0155304558289633	TRUE	TRUE	TRUE	3673	1029	1965	ventral progenitors and neurons 3	MGE/CGE interneurons
HC19549	human	Organoid-2M	H9	H9_67d_org1	CGTCTACGTGATGATA-1	IN	1877	4746	0.028023598820059	TRUE	TRUE	TRUE	3622	1421	1963	ventral progenitors and neurons 3	MGE/CGE interneurons
HC19550	human	Organoid-2M	H9	H9_67d_org1	CGTCTACTCCAATGGT-1	EN	2981	7614	0.0237719989493039	TRUE	TRUE	TRUE	NA	1435	1986	cortical neurons 1	Cortical neurons
HC19551	human	Organoid-2M	H9	H9_67d_org1	CGTCTACTCCGTACAA-1	RG	3260	12356	0.0211233408870185	TRUE	TRUE	TRUE	3193	1785	2430	gliogenic/outer radial glia	Cortical NPCs
HC19552	human	Organoid-2M	H9	H9_67d_org1	CGTGAGCAGAGACGAA-1	EN	2650	6767	0.00650214275158859	TRUE	TRUE	TRUE	2818	1726	2193	cortical neurons 1	Cortical neurons
HC19553	human	Organoid-2M	H9	H9_67d_org1	CGTGAGCAGTGAATTG-1	EN	2342	7951	0.00716890957112313	TRUE	TRUE	TRUE	3532	1804	1770	IPs and early cortical neurons	Cortical IPs
HC19554	human	Organoid-2M	H9	H9_67d_org1	CGTGAGCCAATCAGAA-1	Glyc	2533	5102	0.015484123872991	FALSE	FALSE	FALSE	NA	NA	NA	NA	NA
HC19555	human	Organoid-2M	H9	H9_67d_org1	CGTGAGCCATGCTGGC-1	IPC	2462	7178	0.0273056561716356	TRUE	TRUE	TRUE	3444	1538	2526	G2M/S ventral progenitors and IPs	Ventral NPCs
HC19556	human	Organoid-2M	H9	H9_67d_org1	CGTGAGCGTCCTCCAT-1	RG	2189	6875	0.00523636363636364	TRUE	TRUE	TRUE	3387	1674	1808	gliogenic/outer radial glia	Ventral NPCs
HC19557	human	Organoid-2M	H9	H9_67d_org1	CGTGAGCGTGGCGAAT-1	EN	2313	7562	0.0161332980692938	TRUE	TRUE	TRUE	3556	1346	1791	IPs and early cortical neurons	Cortical IPs
HC19558	human	Organoid-2M	H9	H9_67d_org1	CGTGAGCTCATGTGGT-1	IPC	3198	11115	0.0317588843904633	TRUE	TRUE	TRUE	3489	1347	2515	G2M/S ventral progenitors and IPs	Ventral NPCs
HC19560	human	Organoid-2M	H9	H9_67d_org1	CGTGTAACACGGATAG-1	RG	1689	4887	0.0345815428688357	TRUE	TRUE	TRUE	3227	1519	2385	radial glia 1	Cortical IPs
HC19561	human	Organoid-2M	H9	H9_67d_org1	CGTGTAACAGTCGATT-1	RG	1801	4719	0.0220385674931129	TRUE	TRUE	TRUE	3547	1236	NA	radial glia 1	Cortical NPCs
HC19562	human	Organoid-2M	H9	H9_67d_org1	CGTGTAAGTACAGACG-1	RG	2130	5537	0.0269098789958461	TRUE	TRUE	TRUE	3227	1001	2407	radial glia 1	Cortical NPCs
HC19563	human	Organoid-2M	H9	H9_67d_org1	CGTGTAAGTTATTCTC-1	IN	1774	4586	0.0135194068905364	TRUE	TRUE	TRUE	3674	1473	1874	ventral progenitors and neurons 2	MGE/CGE interneurons
HC19564	human	Organoid-2M	H9	H9_67d_org1	CGTGTAATCAGAGACG-1	Glyc	2443	5487	0.000546746856205577	FALSE	FALSE	FALSE	NA	NA	NA	NA	NA
HC19565	human	Organoid-2M	H9	H9_67d_org1	CGTGTAATCTACCAGA-1	EN	1833	4417	0.042110029431741	TRUE	TRUE	TRUE	2923	1406	NA	cortical neurons 1	Cortical neurons
HC19566	human	Organoid-2M	H9	H9_67d_org1	CGTGTAATCTGGAGCC-1	EN	2094	5565	0.0404312668463612	TRUE	TRUE	TRUE	3117	1066	2281	cortical neurons 1	Cortical neurons
HC19567	human	Organoid-2M	H9	H9_67d_org1	CGTGTCTAGACACGAC-1	EN	4283	16122	0.0250589256916015	TRUE	TRUE	TRUE	2965	1348	2187	cortical neurons 1	Cortical neurons
HC19568	human	Organoid-2M	H9	H9_67d_org1	CGTGTCTAGATAGCAT-1	EN	2327	5352	0.0474588938714499	TRUE	TRUE	TRUE	3843	1433	2557	ventral progenitors and neurons 1	MGE/CGE interneurons
HC19569	human	Organoid-2M	H9	H9_67d_org1	CGTGTCTAGGACGAAA-1	IPC	2112	5279	0.00776662246637621	TRUE	TRUE	TRUE	3474	1551	1850	G2M/S dorsal progenitors 2	Cortical NPCs
HC19570	human	Organoid-2M	H9	H9_67d_org1	CGTGTCTCATGGAATA-1	RG	2408	6310	0.0293185419968304	TRUE	TRUE	TRUE	3303	1722	2341	radial glia 1	Cortical NPCs
HC19571	human	Organoid-2M	H9	H9_67d_org1	CGTGTCTCATGTAAGA-1	EN	2372	6830	0.0263543191800878	TRUE	TRUE	TRUE	3575	1349	1728	IPs and early cortical neurons	Cortical IPs
HC19572	human	Organoid-2M	H9	H9_67d_org1	CGTGTCTGTAAGTGTA-1	Glyc	2049	6722	0.00282653972032133	FALSE	FALSE	FALSE	NA	NA	NA	NA	NA
HC19573	human	Organoid-2M	H9	H9_67d_org1	CGTGTCTTCCTCAATT-1	EN	2671	6974	0.0431603097218239	TRUE	TRUE	TRUE	3620	1469	1919	ventral progenitors and neurons 3	MGE/CGE interneurons
HC19574	human	Organoid-2M	H9	H9_67d_org1	CGTTAGAAGCAGGCTA-1	EN	2449	7875	0.0128253968253968	TRUE	TRUE	TRUE	2953	1350	1992	cortical neurons 1	Cortical neurons
HC19575	human	Organoid-2M	H9	H9_67d_org1	CGTTAGAAGCTACCTA-1	Glyc	2418	9292	0.0086095566078347	FALSE	FALSE	FALSE	NA	NA	NA	NA	NA
HC19576	human	Organoid-2M	H9	H9_67d_org1	CGTTAGAAGGAATGGA-1	Glyc	2539	7603	0.014731027226095	FALSE	FALSE	FALSE	NA	NA	NA	NA	NA
HC19577	human	Organoid-2M	H9	H9_67d_org1	CGTTAGACAGGAATGC-1	EN	4635	16266	0.0349194639124554	TRUE	TRUE	TRUE	2661	1767	2202	cortical neurons 2	Cortical neurons
HC19578	human	Organoid-2M	H9	H9_67d_org1	CGTTAGACATGCCTTC-1	EN	3654	13112	0.0199816961561928	TRUE	TRUE	TRUE	3093	1351	2074	cortical neurons 1	Cortical neurons
HC19579	human	Organoid-2M	H9	H9_67d_org1	CGTTAGAGTAACGACG-1	EN	2027	5688	0.0342827004219409	TRUE	TRUE	TRUE	3508	1436	1746	IPs and early cortical neurons	Cortical IPs
HC19580	human	Organoid-2M	H9	H9_67d_org1	CGTTAGAGTAACGTTC-1	EN	2343	6848	0.0248247663551402	TRUE	TRUE	TRUE	2623	1526	2147	cortical neurons 1	Cortical IPs
HC19581	human	Organoid-2M	H9	H9_67d_org1	CGTTAGAGTATTCTCT-1	Glyc	3327	11032	0.0299129804205946	FALSE	FALSE	FALSE	NA	NA	NA	NA	NA
HC19582	human	Organoid-2M	H9	H9_67d_org1	CGTTAGAGTGGCAAAC-1	EN	2523	9044	0.030406899601946	TRUE	TRUE	TRUE	2819	1056	2004	cortical neurons 1	Cortical IPs
HC19583	human	Organoid-2M	H9	H9_67d_org1	CGTTAGAGTGGTGTAG-1	EN	2943	7541	0.0318260177695266	TRUE	TRUE	TRUE	2614	1699	1995	cortical neurons 1	Cortical neurons
HC19584	human	Organoid-2M	H9	H9_67d_org1	CGTTAGAGTTACGTCA-1	EN	2511	7357	0.0300394182411309	TRUE	TRUE	TRUE	2711	1059	2313	cortical neurons 1	Cortical neurons
HC19585	human	Organoid-2M	H9	H9_67d_org1	CGTTAGAGTTGGTTTG-1	IPC	3667	12275	0.0271283095723014	TRUE	TRUE	TRUE	3446	1731	1824	G2M/S dorsal progenitors 2	Cortical NPCs
HC19586	human	Organoid-2M	H9	H9_67d_org1	CGTTAGATCCACTGGG-1	EN	2595	7219	0.0249342014129381	TRUE	TRUE	TRUE	2837	1507	NA	cortical neurons 2	Cortical neurons
HC19587	human	Organoid-2M	H9	H9_67d_org1	CGTTCTGAGGACAGAA-1	RG	2479	9192	0.0286118363794604	TRUE	TRUE	TRUE	3297	1100	2417	radial glia 1	Cortical IPs
HC19588	human	Organoid-2M	H9	H9_67d_org1	CGTTCTGAGGAGTAGA-1	EN	1999	5731	0.0348979235735474	TRUE	TRUE	TRUE	3533	1352	1747	IPs and early cortical neurons	Cortical IPs
HC19589	human	Organoid-2M	H9	H9_67d_org1	CGTTCTGAGGGAGTAA-1	Glyc	2444	6778	0.0203599881971083	FALSE	FALSE	FALSE	NA	NA	NA	NA	NA
HC19590	human	Organoid-2M	H9	H9_67d_org1	CGTTCTGCAACACGCC-1	RG	4835	20527	0.0280606031081015	TRUE	TRUE	TRUE	2914	1318	2206	G2M/S dorsal progenitors 1	Cortical IPs
HC19591	human	Organoid-2M	H9	H9_67d_org1	CGTTCTGCACACCGCA-1	IN	1617	3433	0.0830177687154093	TRUE	TRUE	TRUE	3819	1353	2558	ventral progenitors and neurons 1	MGE/CGE interneurons
HC19592	human	Organoid-2M	H9	H9_67d_org1	CGTTCTGCACGCCAGT-1	EN	3555	12154	0.0248477867368767	TRUE	TRUE	TRUE	2901	1316	2131	cortical neurons 1	Cortical neurons
HC19593	human	Organoid-2M	H9	H9_67d_org1	CGTTCTGCAGCAGTTT-1	EN	2720	8686	0.0298180980888787	TRUE	TRUE	TRUE	2820	1574	2333	IPs and early cortical neurons	Cortical IPs
HC19594	human	Organoid-2M	H9	H9_67d_org1	CGTTCTGCAGCTTCGG-1	EN	3069	9264	0.0351899827288428	TRUE	TRUE	TRUE	2649	1354	2148	cortical neurons 1	Cortical neurons
HC19595	human	Organoid-2M	H9	H9_67d_org1	CGTTCTGCATGTAGTC-1	EN	2336	7175	0.0266202090592335	TRUE	TRUE	TRUE	3068	1471	2149	cortical neurons 1	Cortical neurons
HC19596	human	Organoid-2M	H9	H9_67d_org1	CGTTCTGGTATAGGGC-1	Glyc	4822	19306	0.00771780793535688	FALSE	FALSE	FALSE	NA	NA	NA	NA	NA
HC19597	human	Organoid-2M	H9	H9_67d_org1	CGTTCTGGTCAAAGAT-1	Glyc	2463	9437	0.0072056797711137	FALSE	FALSE	FALSE	NA	NA	NA	NA	NA
HC19598	human	Organoid-2M	H9	H9_67d_org1	CGTTCTGGTGGCTCCA-1	EN	3008	7751	0.0260611533995613	TRUE	TRUE	TRUE	2691	1082	2233	cortical neurons 2	Cortical neurons
HC19599	human	Organoid-2M	H9	H9_67d_org1	CGTTCTGGTGGGTATG-1	Glyc	2174	7805	0.010762331838565	FALSE	FALSE	FALSE	NA	NA	NA	NA	NA
HC19600	human	Organoid-2M	H9	H9_67d_org1	CGTTCTGTCCAGAAGG-1	EN	2962	8974	0.0444617784711388	TRUE	TRUE	TRUE	2674	1665	2020	cortical neurons 1	Cortical neurons
HC19601	human	Organoid-2M	H9	H9_67d_org1	CGTTCTGTCCAGAGGA-1	EN	4449	17025	0.0333039647577092	TRUE	TRUE	TRUE	3049	1773	2015	G2M/S dorsal progenitors 1	Cortical IPs
HC19602	human	Organoid-2M	H9	H9_67d_org1	CGTTCTGTCCCATTAT-1	RG	2464	6878	0.0447804594358825	TRUE	TRUE	TRUE	3331	1669	NA	radial glia 1	Cortical NPCs
HC19603	human	Organoid-2M	H9	H9_67d_org1	CGTTCTGTCGATCCCT-1	EN	2324	6618	0.0323360531882744	TRUE	TRUE	TRUE	2660	1231	2292	cortical neurons 1	Cortical neurons
HC19604	human	Organoid-2M	H9	H9_67d_org1	CGTTCTGTCGCAGGCT-1	EN	2854	8671	0.0273324876023527	TRUE	TRUE	TRUE	2945	1231	2262	cortical neurons 1	Cortical IPs
HC19605	human	Organoid-2M	H9	H9_67d_org1	CGTTGGGAGCTCTCGG-1	EN	1444	3166	0.00379027163613392	TRUE	TRUE	TRUE	2595	1691	2251	cortical neurons 1	Cortical neurons
HC19606	human	Organoid-2M	H9	H9_67d_org1	CGTTGGGCAGATGGCA-1	EN	2401	7821	0.035033883135149	TRUE	TRUE	TRUE	NA	1274	1993	IPs and early cortical neurons	Cortical neurons
HC19607	human	Organoid-2M	H9	H9_67d_org1	CGTTGGGCAGTTTACG-1	RG	3140	12358	0.0240330150509791	TRUE	TRUE	TRUE	3228	1394	2393	radial glia 1	Cortical NPCs
HC19608	human	Organoid-2M	H9	H9_67d_org1	CGTTGGGGTACTTGAC-1	IN	1582	4661	0.0148036901952371	TRUE	TRUE	TRUE	3621	1230	1912	ventral progenitors and neurons 2	MGE/CGE interneurons
HC19609	human	Organoid-2M	H9	H9_67d_org1	CGTTGGGGTCCAACTA-1	EN	3565	12360	0.0270226537216828	TRUE	TRUE	TRUE	2822	1263	2119	cortical neurons 1	Cortical neurons
HC19610	human	Organoid-2M	H9	H9_67d_org1	CGTTGGGGTGCACTTA-1	IPC	2787	9302	0.029671038486347	TRUE	TRUE	TRUE	3451	1355	2528	G2M/S ventral progenitors and IPs	Ventral NPCs
HC19611	human	Organoid-2M	H9	H9_67d_org1	CGTTGGGGTGTCTGAT-1	RG	2374	6399	0.0353180184403813	TRUE	TRUE	TRUE	3128	1356	2354	radial glia 1	Cortical NPCs
HC19612	human	Organoid-2M	H9	H9_67d_org1	CGTTGGGTCAACACCA-1	Mural	3593	21227	0.0407028784095727	TRUE	FALSE	FALSE	3791	NA	NA	mesenchymal-like cells	NA
HC19613	human	Organoid-2M	H9	H9_67d_org1	CGTTGGGTCCAGATCA-1	RG	2783	7089	0.0289180420369587	TRUE	TRUE	TRUE	3184	1045	2402	radial glia 1	Cortical NPCs
HC19614	human	Organoid-2M	H9	H9_67d_org1	CGTTGGGTCGGAAACG-1	IN	1478	4004	0.014985014985015	TRUE	TRUE	TRUE	3636	1357	1957	ventral progenitors and neurons 3	MGE/CGE interneurons
HC19615	human	Organoid-2M	H9	H9_67d_org1	CGTTGGGTCTGGCGTG-1	Glyc	2861	10700	0.000560747663551402	FALSE	FALSE	FALSE	NA	NA	NA	NA	NA
HC19616	human	Organoid-2M	H9	H9_67d_org1	CTAACTTAGACCTTTG-1	RG	1846	5300	0.0364150943396226	TRUE	TRUE	TRUE	3214	1285	2345	radial glia 1	Cortical NPCs
HC19617	human	Organoid-2M	H9	H9_67d_org1	CTAACTTCAATCTACG-1	EN	3306	11037	0.0320739331340038	TRUE	TRUE	TRUE	2587	1007	2150	cortical neurons 1	Cortical neurons
HC19618	human	Organoid-2M	H9	H9_67d_org1	CTAACTTCACGACGAA-1	IN	1961	5457	0.0212571009712296	TRUE	TRUE	TRUE	3705	1011	1916	ventral progenitors and neurons 3	MGE/CGE interneurons
HC19619	human	Organoid-2M	H9	H9_67d_org1	CTAACTTCATTGAGCT-1	EN	2839	8301	0.0203589928924226	TRUE	TRUE	TRUE	2980	1173	2157	cortical neurons 1	Cortical neurons
HC19620	human	Organoid-2M	H9	H9_67d_org1	CTAACTTTCACGACTA-1	EN	3697	10820	0.0175600739371534	TRUE	TRUE	TRUE	2823	1454	2218	cortical neurons 1	Cortical neurons
HC19621	human	Organoid-2M	H9	H9_67d_org1	CTAACTTTCGACGGAA-1	EN	3464	10709	0.0141936688766458	TRUE	TRUE	TRUE	2824	1613	NA	G2M/S dorsal progenitors 1	Cortical neurons
HC19622	human	Organoid-2M	H9	H9_67d_org1	CTAACTTTCGCGATCG-1	Glyc	2341	8703	0.0097667470987016	FALSE	FALSE	FALSE	NA	NA	NA	NA	NA
HC19623	human	Organoid-2M	H9	H9_67d_org1	CTAAGACAGACACGAC-1	EN	2508	7418	0.0063359396063629	TRUE	TRUE	TRUE	2753	1798	NA	cortical neurons 1	Cortical neurons
HC19624	human	Organoid-2M	H9	H9_67d_org1	CTAAGACAGTCTCGGC-1	EN	2913	9991	0.0229206285657091	TRUE	TRUE	TRUE	2709	1385	2103	cortical neurons 1	Cortical neurons
HC19625	human	Organoid-2M	H9	H9_67d_org1	CTAAGACCACAGGTTT-1	EN	2598	5948	0.0764963012777404	TRUE	TRUE	TRUE	2952	1358	2274	cortical neurons 1	Cortical neurons
HC19626	human	Organoid-2M	H9	H9_67d_org1	CTAAGACCACGGTAGA-1	IPC	2634	7570	0.0232496697490092	TRUE	TRUE	TRUE	3472	1131	NA	G2M/S dorsal progenitors 2	Cortical NPCs
HC19627	human	Organoid-2M	H9	H9_67d_org1	CTAAGACCATCACAAC-1	IN	1675	4166	0.0237638022083533	TRUE	TRUE	TRUE	NA	1096	1864	ventral progenitors and neurons 3	MGE/CGE interneurons
HC19628	human	Organoid-2M	H9	H9_67d_org1	CTAAGACTCAGAGCTT-1	EN	3016	8994	0.0295752724038248	TRUE	TRUE	TRUE	2885	1254	2056	cortical neurons 2	Cortical neurons
HC19629	human	Organoid-2M	H9	H9_67d_org1	CTAAGACTCCATGCTC-1	EN	3010	9078	0.0253359770874642	TRUE	TRUE	TRUE	3031	1118	2175	cortical neurons 2	Cortical neurons
HC19630	human	Organoid-2M	H9	H9_67d_org1	CTAAGACTCTCCGGTT-1	IN	1599	3367	0.0911790911790912	TRUE	TRUE	TRUE	3863	1359	2558	ventral progenitors and neurons 1	MGE/CGE interneurons
HC19631	human	Organoid-2M	H9	H9_67d_org1	CTAATGGAGATAGGAG-1	EN	2572	8511	0.025026436376454	TRUE	TRUE	TRUE	3507	1581	1724	IPs and early cortical neurons	Cortical IPs
HC19632	human	Organoid-2M	H9	H9_67d_org1	CTAATGGAGCCAGGAT-1	IN	1698	4228	0.0293282876064333	TRUE	TRUE	TRUE	3625	1310	1948	ventral progenitors and neurons 3	MGE/CGE interneurons
HC19633	human	Organoid-2M	H9	H9_67d_org1	CTAATGGAGGCCATAG-1	RG	2513	8301	0.0344536802794844	TRUE	TRUE	TRUE	3238	1356	2500	radial glia 1	Cortical NPCs
HC19634	human	Organoid-2M	H9	H9_67d_org1	CTAATGGAGGTGCTAG-1	IPC	2770	7310	0.0135430916552668	TRUE	TRUE	TRUE	3472	1360	1829	G2M/S dorsal progenitors 2	Cortical NPCs
HC19635	human	Organoid-2M	H9	H9_67d_org1	CTAATGGCAATGTAAG-1	RG	3407	11085	0.0335588633288227	TRUE	TRUE	TRUE	3229	1361	2372	G2M/S dorsal progenitors 1	Cortical NPCs
HC19636	human	Organoid-2M	H9	H9_67d_org1	CTAATGGCAGATGAGC-1	RG	2571	8923	0.0186036086517987	TRUE	TRUE	TRUE	3369	1215	1803	ventral progenitors and neurons 4	Ventral NPCs
HC19637	human	Organoid-2M	H9	H9_67d_org1	CTAATGGCATTTCAGG-1	Glyc	2098	4963	0.0934918396131372	FALSE	FALSE	FALSE	NA	NA	NA	NA	NA
HC19638	human	Organoid-2M	H9	H9_67d_org1	CTAATGGGTAATCACC-1	Glyc	3979	14342	0.0257983544833357	FALSE	FALSE	FALSE	NA	NA	NA	NA	NA
HC19640	human	Organoid-2M	H9	H9_67d_org1	CTAATGGGTTCAGTAC-1	EN	2371	6870	0.0241630276564774	TRUE	TRUE	TRUE	3544	1362	1770	IPs and early cortical neurons	Cortical IPs
HC19641	human	Organoid-2M	H9	H9_67d_org1	CTACACCAGACTAAGT-1	EN	2487	6950	0.0307913669064748	TRUE	TRUE	TRUE	3659	1363	1982	ventral progenitors and neurons 3	MGE/CGE interneurons
HC19642	human	Organoid-2M	H9	H9_67d_org1	CTACACCAGGACCACA-1	EN	3031	9175	0.0263760217983651	TRUE	TRUE	TRUE	2633	1775	NA	cortical neurons 1	Cortical neurons
HC19643	human	Organoid-2M	H9	H9_67d_org1	CTACACCAGTATGACA-1	Glyc	3814	13288	0.0209211318482842	FALSE	FALSE	FALSE	NA	NA	NA	NA	NA
HC19644	human	Organoid-2M	H9	H9_67d_org1	CTACACCAGTGAACGC-1	Glyc	1991	7532	0.0144715878916622	FALSE	FALSE	FALSE	NA	NA	NA	NA	NA
HC19645	human	Organoid-2M	H9	H9_67d_org1	CTACACCCAACCGCCA-1	RG	3543	11778	0.021565630837154	TRUE	TRUE	TRUE	3203	1681	2363	G2M/S dorsal progenitors 1	Cortical NPCs
HC19646	human	Organoid-2M	H9	H9_67d_org1	CTACACCGTTATCACG-1	EN	2711	8202	0.00548646671543526	TRUE	TRUE	TRUE	NA	1398	2308	cortical neurons 1	Cortical neurons
HC19647	human	Organoid-2M	H9	H9_67d_org1	CTACACCTCAAGATCC-1	RG	3959	12991	0.0285582326225849	TRUE	TRUE	TRUE	3230	1048	2409	gliogenic/outer radial glia	MGE/CGE interneurons
HC19648	human	Organoid-2M	H9	H9_67d_org1	CTACACCTCCTGTAGA-1	IN	1236	2867	0.019183815835368	TRUE	TRUE	TRUE	3654	1357	1935	ventral progenitors and neurons 3	MGE/CGE interneurons
HC19649	human	Organoid-2M	H9	H9_67d_org1	CTACACCTCTACGAGT-1	EN	3255	9318	0.0246834084567504	TRUE	TRUE	TRUE	NA	1012	2082	cortical neurons 1	Cortical neurons
HC19650	human	Organoid-2M	H9	H9_67d_org1	CTACACCTCTGGAGCC-1	Mural	2748	10313	0.0344225734509842	TRUE	FALSE	FALSE	3778	NA	NA	mesenchymal-like cells	NA
HC19651	human	Organoid-2M	H9	H9_67d_org1	CTACACCTCTGTTGAG-1	IPC	3001	9584	0.0249373956594324	TRUE	TRUE	TRUE	3586	1666	1722	G2M/S ventral progenitors and IPs	Cortical IPs
HC19652	human	Organoid-2M	H9	H9_67d_org1	CTACATTAGGGTGTTG-1	EN	2398	6575	0.0342205323193916	TRUE	TRUE	TRUE	2654	1185	2292	cortical neurons 1	Cortical neurons
HC19653	human	Organoid-2M	H9	H9_67d_org1	CTACATTAGTAGCCGA-1	EN	2503	7884	0.0367833587011669	TRUE	TRUE	TRUE	2827	1460	2227	cortical neurons 1	Cortical IPs
HC19654	human	Organoid-2M	H9	H9_67d_org1	CTACATTAGTCCCACG-1	Glyc	1879	4303	0.000232396002788752	FALSE	FALSE	FALSE	NA	NA	NA	NA	NA
HC19655	human	Organoid-2M	H9	H9_67d_org1	CTACATTCAACTTGAC-1	IN	1529	3895	0.0249037227214377	TRUE	TRUE	TRUE	3658	1572	1913	ventral progenitors and neurons 3	MGE/CGE interneurons
HC19656	human	Organoid-2M	H9	H9_67d_org1	CTACATTCAAGAAAGG-1	IN	1753	4664	0.0242281303602058	TRUE	TRUE	TRUE	3676	1697	1932	ventral progenitors and neurons 3	MGE/CGE interneurons
HC19657	human	Organoid-2M	H9	H9_67d_org1	CTACATTGTAGCGATG-1	EN	1753	4498	0.0335704757670076	TRUE	TRUE	TRUE	3545	1008	1759	IPs and early cortical neurons	Cortical IPs
HC19658	human	Organoid-2M	H9	H9_67d_org1	CTACATTGTAGGGTAC-1	EN	2132	6276	0.0366475462077757	TRUE	TRUE	TRUE	3529	1532	1786	IPs and early cortical neurons	Cortical IPs
HC19659	human	Organoid-2M	H9	H9_67d_org1	CTACATTGTGTGGTTT-1	RG	2950	8547	0.0358020358020358	TRUE	TRUE	TRUE	3183	1361	2343	G2M/S dorsal progenitors 1	Cortical NPCs
HC19660	human	Organoid-2M	H9	H9_67d_org1	CTACATTGTTGGTTTG-1	EN	2391	6541	0.0328695918055343	TRUE	TRUE	TRUE	2828	1397	2052	cortical neurons 1	Cortical IPs
HC19661	human	Organoid-2M	H9	H9_67d_org1	CTACATTTCAGCACAT-1	EN	3897	12707	0.0315574093019595	TRUE	TRUE	TRUE	2829	1364	2030	cortical neurons 2	Cortical neurons
HC19662	human	Organoid-2M	H9	H9_67d_org1	CTACATTTCCTGTAGA-1	IN	1767	4845	0.0288957688338493	TRUE	TRUE	TRUE	3707	1572	1917	ventral progenitors and neurons 3	MGE/CGE interneurons
HC19663	human	Organoid-2M	H9	H9_67d_org1	CTACATTTCTGCTGCT-1	Choroid	4084	23670	0.0689057879171948	TRUE	FALSE	FALSE	3775	NA	NA	choroid plexus	NA
HC19664	human	Organoid-2M	H9	H9_67d_org1	CTACCCAAGACTAAGT-1	EN	2765	8518	0.0225405024653675	TRUE	TRUE	TRUE	2830	1695	2111	cortical neurons 1	Cortical neurons
HC19665	human	Organoid-2M	H9	H9_67d_org1	CTACCCAAGGACTGGT-1	IN	1690	4392	0.0273224043715847	TRUE	TRUE	TRUE	3677	1365	1864	ventral progenitors and neurons 3	MGE/CGE interneurons
HC19666	human	Organoid-2M	H9	H9_67d_org1	CTACCCACAGACGTAG-1	Glyc	2244	9287	0.0125982556261441	FALSE	FALSE	FALSE	NA	NA	NA	NA	NA
HC19667	human	Organoid-2M	H9	H9_67d_org1	CTACCCAGTAGCTTGT-1	EN	2619	8159	0.0316215222453732	TRUE	TRUE	TRUE	2955	1662	2203	cortical neurons 1	Cortical neurons
HC19668	human	Organoid-2M	H9	H9_67d_org1	CTACCCAGTCACTTCC-1	EN	2994	8533	0.0239071838743701	TRUE	TRUE	TRUE	3050	1154	2152	cortical neurons 1	Cortical neurons
HC19669	human	Organoid-2M	H9	H9_67d_org1	CTACCCAGTTCAGTAC-1	RG	4128	18106	0.0210979785706396	TRUE	TRUE	TRUE	3445	1366	1843	G2M/S dorsal progenitors 2	Cortical NPCs
HC19670	human	Organoid-2M	H9	H9_67d_org1	CTACCCATCGCCAGCA-1	RG	2574	9875	0.0333164556962025	TRUE	TRUE	TRUE	3231	1105	2363	radial glia 1	Cortical NPCs
HC19671	human	Organoid-2M	H9	H9_67d_org1	CTACCCATCGGCTTGG-1	EN	2391	7699	0.0244187556825562	TRUE	TRUE	TRUE	3515	1165	1791	IPs and early cortical neurons	Cortical IPs
HC19672	human	Organoid-2M	H9	H9_67d_org1	CTACCCATCTCGTATT-1	EN	3013	8090	0.0325092707045735	TRUE	TRUE	TRUE	3844	1404	2561	midbrain/hindbrain	MGE/CGE interneurons
HC19673	human	Organoid-2M	H9	H9_67d_org1	CTACGTCAGCACAGGT-1	IPC	4047	14045	0.0259878960484158	TRUE	TRUE	TRUE	3446	1303	1839	G2M/S dorsal progenitors 2	Cortical NPCs
HC19674	human	Organoid-2M	H9	H9_67d_org1	CTACGTCCACCCAGTG-1	IN	1729	4875	0.0223589743589744	TRUE	TRUE	TRUE	3681	1667	1873	ventral progenitors and neurons 3	MGE/CGE interneurons
HC19675	human	Organoid-2M	H9	H9_67d_org1	CTACGTCGTAGATTAG-1	IPC	2959	8416	0.0380228136882129	TRUE	TRUE	TRUE	3433	1696	1827	G2M/S dorsal progenitors 2	Cortical NPCs
HC19676	human	Organoid-2M	H9	H9_67d_org1	CTACGTCGTCAAAGCG-1	IN	1407	3438	0.0407213496218732	TRUE	TRUE	TRUE	3677	1365	1864	ventral progenitors and neurons 3	MGE/CGE interneurons
HC19677	human	Organoid-2M	H9	H9_67d_org1	CTACGTCTCAGAAATG-1	IPC	2561	6427	0.0289404076552046	TRUE	TRUE	TRUE	3472	1114	NA	G2M/S dorsal progenitors 2	Cortical NPCs
HC19678	human	Organoid-2M	H9	H9_67d_org1	CTAGAGTAGCAGGTCA-1	EN	2018	4256	0.0166823308270677	TRUE	TRUE	TRUE	2912	1781	2046	cortical neurons 1	Cortical neurons
HC19679	human	Organoid-2M	H9	H9_67d_org1	CTAGAGTAGTACGTAA-1	RG	3446	8966	0.0157260762881999	TRUE	TRUE	TRUE	3494	1760	1796	NSC/radial glia	Mid-hindbrain NPCs
HC19680	human	Organoid-2M	H9	H9_67d_org1	CTAGAGTCAATGGACG-1	RG	3192	12801	0.0258573548941489	TRUE	TRUE	TRUE	3290	1115	NA	radial glia 1	Cortical NPCs
HC19681	human	Organoid-2M	H9	H9_67d_org1	CTAGAGTGTCATATCG-1	IN	1784	3455	0.0193921852387844	TRUE	TRUE	TRUE	3678	1367	1918	ventral progenitors and neurons 3	MGE/CGE interneurons
HC19682	human	Organoid-2M	H9	H9_67d_org1	CTAGAGTGTCTACCTC-1	IPC	3718	14018	0.0295334569838779	TRUE	TRUE	TRUE	3503	1241	1748	G2M/S ventral progenitors and IPs	Cortical IPs
HC19683	human	Organoid-2M	H9	H9_67d_org1	CTAGAGTGTCTAGGTT-1	Glyc	2225	6169	0.0358242827038418	FALSE	FALSE	FALSE	NA	NA	NA	NA	NA
HC19684	human	Organoid-2M	H9	H9_67d_org1	CTAGAGTGTCTGCGGT-1	RG	2329	6204	0.0178916827852998	TRUE	TRUE	TRUE	3307	1636	2411	radial glia 1	Cortical NPCs
HC19685	human	Organoid-2M	H9	H9_67d_org1	CTAGAGTGTGGCTCCA-1	EN	2329	5821	0.0334993987287408	TRUE	TRUE	TRUE	3029	1773	NA	cortical neurons 1	Cortical neurons
HC19686	human	Organoid-2M	H9	H9_67d_org1	CTAGAGTGTTTGACAC-1	EN	2235	6801	0.0277900308778121	TRUE	TRUE	TRUE	3018	1257	2206	cortical neurons 1	Cortical neurons
HC19687	human	Organoid-2M	H9	H9_67d_org1	CTAGAGTTCCGTAGGC-1	RG	2316	7149	0.0323122114981116	TRUE	TRUE	TRUE	3232	1329	NA	radial glia 1	Cortical NPCs
HC19688	human	Organoid-2M	H9	H9_67d_org1	CTAGAGTTCTTCTGGC-1	IPC	2808	7384	0.0201787648970748	TRUE	TRUE	TRUE	3472	1212	1844	G2M/S dorsal progenitors 2	Cortical NPCs
HC19689	human	Organoid-2M	H9	H9_67d_org1	CTAGCCTAGGATATAC-1	IN	1603	3593	0.0311717227943223	TRUE	TRUE	TRUE	3733	1068	1982	ventral progenitors and neurons 3	MGE/CGE interneurons
HC19690	human	Organoid-2M	H9	H9_67d_org1	CTAGCCTCAAGCCCAC-1	Glyc	1397	4862	0.0252982311805841	FALSE	FALSE	FALSE	NA	NA	NA	NA	NA
HC19691	human	Organoid-2M	H9	H9_67d_org1	CTAGCCTCAAGGACTG-1	RG	2419	7531	0.0146062939848626	TRUE	TRUE	TRUE	3284	1555	2491	radial glia 1	Cortical NPCs
HC19692	human	Organoid-2M	H9	H9_67d_org1	CTAGCCTCATTACCTT-1	IPC	3462	12187	0.0232214654960203	TRUE	TRUE	TRUE	3521	1728	1749	G2M/S ventral progenitors and IPs	Cortical IPs
HC19693	human	Organoid-2M	H9	H9_67d_org1	CTAGCCTGTCGGATCC-1	EN	2194	7437	0.0139841333871185	TRUE	TRUE	TRUE	2831	1346	2153	IPs and early cortical neurons	Cortical IPs
HC19694	human	Organoid-2M	H9	H9_67d_org1	CTAGCCTGTTATGTGC-1	Choroid	5582	32497	0.0762531926023941	TRUE	FALSE	FALSE	3789	NA	NA	choroid plexus	NA
HC19695	human	Organoid-2M	H9	H9_67d_org1	CTAGCCTTCAGAGGTG-1	EN	2861	8982	0.0173680694722779	TRUE	TRUE	TRUE	2707	1434	2240	cortical neurons 1	Cortical neurons
HC19696	human	Organoid-2M	H9	H9_67d_org1	CTAGCCTTCCTATGTT-1	EN	3639	12148	0.0365492262100757	TRUE	TRUE	TRUE	2866	1046	2024	cortical neurons 1	Cortical neurons
HC19697	human	Organoid-2M	H9	H9_67d_org1	CTAGTGAAGACAGGCT-1	EN	3266	11172	0.0331185105621196	TRUE	TRUE	TRUE	2958	1662	2127	cortical neurons 1	Cortical neurons
HC19698	human	Organoid-2M	H9	H9_67d_org1	CTAGTGACACGAGGTA-1	RG	3614	14300	0.0265034965034965	TRUE	TRUE	TRUE	3193	1386	2475	radial glia 1	Cortical NPCs
HC19699	human	Organoid-2M	H9	H9_67d_org1	CTAGTGAGTCCGCTGA-1	EN	2938	7955	0.0269013199245757	TRUE	TRUE	TRUE	2995	1424	2067	cortical neurons 1	Cortical neurons
HC19700	human	Organoid-2M	H9	H9_67d_org1	CTAGTGAGTGTCCTCT-1	EN	1996	4865	0.0263103802672148	TRUE	TRUE	TRUE	2905	1368	2197	cortical neurons 1	Cortical neurons
HC19701	human	Organoid-2M	H9	H9_67d_org1	CTAGTGATCAGTTTGG-1	RG	2180	7375	0.0136949152542373	TRUE	TRUE	TRUE	NA	1637	2497	radial glia 1	Cortical NPCs
HC19702	human	Organoid-2M	H9	H9_67d_org1	CTAGTGATCGGTGTTA-1	Glyc	1931	7185	0.00334029227557411	FALSE	FALSE	FALSE	NA	NA	NA	NA	NA
HC19703	human	Organoid-2M	H9	H9_67d_org1	CTAGTGATCTCACATT-1	Glyc	2368	9902	0.00222177337911533	FALSE	FALSE	FALSE	NA	NA	NA	NA	NA
HC19704	human	Organoid-2M	H9	H9_67d_org1	CTAGTGATCTTGTATC-1	Glyc	2997	11423	0.0036767924363127	FALSE	FALSE	FALSE	NA	NA	NA	NA	NA
HC19705	human	Organoid-2M	H9	H9_67d_org1	CTCACACAGAGGGCTT-1	IPC	3034	9274	0.0224282941557041	TRUE	TRUE	TRUE	3504	1529	1722	G2M/S ventral progenitors and IPs	Cortical IPs
HC19706	human	Organoid-2M	H9	H9_67d_org1	CTCACACAGTCAATAG-1	Glyc	4399	22287	0.000717907300219859	FALSE	FALSE	FALSE	NA	NA	NA	NA	NA
HC19707	human	Organoid-2M	H9	H9_67d_org1	CTCACACCAAAGGTGC-1	IPC	2430	6273	0.0266220309261916	TRUE	TRUE	TRUE	3488	1558	1847	G2M/S dorsal progenitors 2	Cortical NPCs
HC19708	human	Organoid-2M	H9	H9_67d_org1	CTCACACCACAGAGGT-1	RG	1900	4500	0.0431111111111111	TRUE	TRUE	TRUE	3553	1369	1764	IPs and early cortical neurons	Cortical IPs
HC19709	human	Organoid-2M	H9	H9_67d_org1	CTCACACCACTGTGTA-1	EN	2432	7596	0.0154028436018957	TRUE	TRUE	TRUE	3568	1322	1725	IPs and early cortical neurons	Cortical IPs
HC19710	human	Organoid-2M	H9	H9_67d_org1	CTCACACCATTAACCG-1	EN	2454	5476	0.00602629656683711	TRUE	TRUE	TRUE	3104	1584	2154	cortical neurons 2	Cortical neurons
HC19711	human	Organoid-2M	H9	H9_67d_org1	CTCACACGTACCGAGA-1	IN	1543	3868	0.0354188210961737	TRUE	TRUE	TRUE	3702	1339	1915	ventral progenitors and neurons 3	MGE/CGE interneurons
HC19712	human	Organoid-2M	H9	H9_67d_org1	CTCACACGTACTCTCC-1	EN	2405	7140	0.0162464985994398	TRUE	TRUE	TRUE	2832	1270	2145	cortical neurons 1	Cortical IPs
HC19713	human	Organoid-2M	H9	H9_67d_org1	CTCACACGTCAGAGGT-1	IPC	2410	7849	0.00981016690024207	TRUE	TRUE	TRUE	3836	1370	2535	ventral progenitors and neurons 4	MGE/CGE interneurons
HC19714	human	Organoid-2M	H9	H9_67d_org1	CTCACACGTGCTAGCC-1	IPC	2035	5509	0.0210564530767834	TRUE	TRUE	TRUE	3841	1659	2529	ventral progenitors and neurons 4	MGE/CGE interneurons
HC19715	human	Organoid-2M	H9	H9_67d_org1	CTCACACGTTTCGCTC-1	RG	2389	7911	0.018581721653394	TRUE	TRUE	TRUE	3234	1743	2390	radial glia 1	Cortical NPCs
HC19716	human	Organoid-2M	H9	H9_67d_org1	CTCACACTCGCTTGTC-1	Glyc	2356	8498	0.0338903271357967	FALSE	FALSE	FALSE	NA	NA	NA	NA	NA
HC19717	human	Organoid-2M	H9	H9_67d_org1	CTCACACTCGTTTATC-1	IPC	2809	8048	0.0299453280318091	TRUE	TRUE	TRUE	3502	1581	NA	IPs and early cortical neurons	Cortical IPs
HC19718	human	Organoid-2M	H9	H9_67d_org1	CTCAGAAAGGGATACC-1	EN	1780	3845	0.0166449934980494	TRUE	TRUE	TRUE	2708	1177	2065	cortical neurons 1	Cortical neurons
HC19719	human	Organoid-2M	H9	H9_67d_org1	CTCAGAACAATCGAAA-1	RG	3244	10451	0.0479379963639843	TRUE	TRUE	TRUE	3366	1561	1816	gliogenic/outer radial glia	Ventral NPCs
HC19720	human	Organoid-2M	H9	H9_67d_org1	CTCAGAACACCGCTAG-1	RG	2260	5649	0.0400070808992742	TRUE	TRUE	TRUE	3213	1707	2413	radial glia 1	Cortical NPCs
HC19721	human	Organoid-2M	H9	H9_67d_org1	CTCAGAACACTACAGT-1	EN	3378	10907	0.0158613734299074	TRUE	TRUE	TRUE	2783	1334	2280	cortical neurons 1	Cortical neurons
HC19722	human	Organoid-2M	H9	H9_67d_org1	CTCAGAAGTTAAGAAC-1	EN	3336	9370	0.035965848452508	TRUE	TRUE	TRUE	2833	1022	2316	cortical neurons 2	Cortical neurons
HC19723	human	Organoid-2M	H9	H9_67d_org1	CTCAGAAGTTCAGACT-1	EN	3144	9485	0.0186610437532947	TRUE	TRUE	TRUE	2695	1284	2218	cortical neurons 1	Cortical neurons
HC19724	human	Organoid-2M	H9	H9_67d_org1	CTCAGAAGTTCCGTCT-1	RG	2337	7143	0.0373792524149517	TRUE	TRUE	TRUE	3365	1371	2371	gliogenic/outer radial glia	Cortical NPCs
HC19725	human	Organoid-2M	H9	H9_67d_org1	CTCAGAAGTTGAGGTG-1	IN	1437	4044	0.00989119683481701	TRUE	TRUE	TRUE	2834	1431	1861	midbrain/hindbrain	NA
HC19726	human	Organoid-2M	H9	H9_67d_org1	CTCAGAATCATTGCCC-1	EN	3133	10111	0.0342201562654535	TRUE	TRUE	TRUE	2989	1399	2329	cortical neurons 2	Cortical neurons
HC19727	human	Organoid-2M	H9	H9_67d_org1	CTCATTACACACTGCG-1	RG	2410	7423	0.0191297319143204	TRUE	TRUE	TRUE	3357	1051	1825	radial glia 1	Cortical NPCs
HC19728	human	Organoid-2M	H9	H9_67d_org1	CTCATTACATGGGAAC-1	RG	4399	14802	0.0281043102283475	TRUE	TRUE	TRUE	3406	1388	1817	gliogenic/outer radial glia	NA
HC19729	human	Organoid-2M	H9	H9_67d_org1	CTCATTACATTGGTAC-1	EN	2398	5026	0.0626740947075209	TRUE	TRUE	TRUE	3847	1622	2558	ventral progenitors and neurons 1	MGE/CGE interneurons
HC19730	human	Organoid-2M	H9	H9_67d_org1	CTCATTAGTGAAGGCT-1	Glyc	2559	6349	0.0244132934320365	FALSE	FALSE	FALSE	NA	NA	NA	NA	NA
HC19731	human	Organoid-2M	H9	H9_67d_org1	CTCATTATCAGAGCTT-1	EN	2777	7766	0.0238217872778779	TRUE	TRUE	TRUE	3114	1761	2080	cortical neurons 1	Cortical neurons
HC19732	human	Organoid-2M	H9	H9_67d_org1	CTCATTATCCAGTAGT-1	RG	2549	7102	0.0111236271472825	TRUE	TRUE	TRUE	3306	1160	2440	gliogenic/outer radial glia	Cortical NPCs
HC19733	human	Organoid-2M	H9	H9_67d_org1	CTCATTATCGGCGCAT-1	EN	2766	8954	0.0364083091355819	TRUE	TRUE	TRUE	2835	1372	2319	cortical neurons 2	Cortical neurons
HC19734	human	Organoid-2M	H9	H9_67d_org1	CTCATTATCGGTTCGG-1	Glyc	1973	6845	0.0159240321402484	FALSE	FALSE	FALSE	NA	NA	NA	NA	NA
HC19735	human	Organoid-2M	H9	H9_67d_org1	CTCCTAGAGAGCTGGT-1	EN	4312	15071	0.0128724039546148	TRUE	TRUE	TRUE	3037	1124	2070	cortical neurons 1	Cortical neurons
HC19736	human	Organoid-2M	H9	H9_67d_org1	CTCCTAGAGCGAGAAA-1	RG	3204	10713	0.0230561000653412	TRUE	TRUE	TRUE	3235	1373	2464	G2M/S dorsal progenitors 1	Cortical NPCs
HC19737	human	Organoid-2M	H9	H9_67d_org1	CTCCTAGAGGGCTTCC-1	EN	2617	7378	0.015180265654649	TRUE	TRUE	TRUE	2836	1687	2240	cortical neurons 1	Cortical neurons
HC19738	human	Organoid-2M	H9	H9_67d_org1	CTCCTAGAGTACGATA-1	RG	2390	6005	0.0432972522897585	TRUE	TRUE	TRUE	3368	1075	1816	gliogenic/outer radial glia	Ventral NPCs
HC19739	human	Organoid-2M	H9	H9_67d_org1	CTCCTAGCAGCTGCAC-1	EN	4148	12198	0.0159862272503689	TRUE	TRUE	TRUE	2952	1630	2320	cortical neurons 1	Cortical neurons
HC19740	human	Organoid-2M	H9	H9_67d_org1	CTCCTAGCATCTCCCA-1	EN	2863	8296	0.0250723240115718	TRUE	TRUE	TRUE	2702	1410	2303	cortical neurons 1	Cortical neurons
HC19741	human	Organoid-2M	H9	H9_67d_org1	CTCCTAGCATGTCTCC-1	IN	1625	4312	0.00626159554730983	TRUE	TRUE	TRUE	3633	1342	1977	ventral progenitors and neurons 3	MGE/CGE interneurons
HC19742	human	Organoid-2M	H9	H9_67d_org1	CTCCTAGGTAGAAAGG-1	EN	1829	3344	0.0562200956937799	TRUE	TRUE	TRUE	2868	1139	2322	cortical neurons 2	Cortical neurons
HC19743	human	Organoid-2M	H9	H9_67d_org1	CTCCTAGGTGGTCCGT-1	EN	2356	7188	0.0222593210907067	TRUE	TRUE	TRUE	2701	1191	2110	cortical neurons 1	Cortical IPs
HC19744	human	Organoid-2M	H9	H9_67d_org1	CTCCTAGGTGTAAGTA-1	EN	2333	6182	0.0296020705273374	TRUE	TRUE	TRUE	2909	1568	2110	cortical neurons 1	Cortical neurons
HC19745	human	Organoid-2M	H9	H9_67d_org1	CTCCTAGTCGGTTCGG-1	EN	1326	3332	0.0444177671068427	TRUE	TRUE	TRUE	NA	1374	1857	cortical neurons 1	NA
HC19746	human	Organoid-2M	H9	H9_67d_org1	CTCCTAGTCTGCGGCA-1	RG	2526	6799	0.020150022062068	TRUE	TRUE	TRUE	3162	1611	2351	radial glia 1	Cortical NPCs
HC19747	human	Organoid-2M	H9	H9_67d_org1	CTCCTAGTCTGCTGTC-1	EN	4672	18743	0.0282238702448914	TRUE	TRUE	TRUE	3009	1385	2111	cortical neurons 1	Cortical neurons
HC19748	human	Organoid-2M	H9	H9_67d_org1	CTCGAAAAGCTGTTCA-1	Glyc	1846	6557	0.00274515784657618	FALSE	FALSE	FALSE	NA	NA	NA	NA	NA
HC19749	human	Organoid-2M	H9	H9_67d_org1	CTCGAAAAGGAGTTTA-1	EN	3253	8410	0.0367419738406659	TRUE	TRUE	TRUE	NA	1203	2538	ventral progenitors and neurons 1	MGE/CGE interneurons
HC19750	human	Organoid-2M	H9	H9_67d_org1	CTCGAAAAGGTGATTA-1	Choroid	3221	14501	0.0444796910557893	TRUE	FALSE	FALSE	3792	NA	NA	choroid plexus	NA
HC19751	human	Organoid-2M	H9	H9_67d_org1	CTCGAAAAGTAGGTGC-1	EN	2619	6186	0.0143873262204979	TRUE	TRUE	TRUE	2837	1613	2174	cortical neurons 2	Cortical neurons
HC19752	human	Organoid-2M	H9	H9_67d_org1	CTCGAAAAGTGGTAAT-1	Choroid	4647	21553	0.0575789913237136	TRUE	FALSE	FALSE	3793	NA	NA	choroid plexus	NA
HC19753	human	Organoid-2M	H9	H9_67d_org1	CTCGAAACAAATCCGT-1	RG	2050	5579	0.0250941028858218	TRUE	TRUE	TRUE	3294	1248	2414	radial glia 1	Cortical NPCs
HC19754	human	Organoid-2M	H9	H9_67d_org1	CTCGAAACACCATGTA-1	EN	2677	7632	0.0341981132075472	TRUE	TRUE	TRUE	2838	1226	2180	cortical neurons 1	Cortical neurons
HC19755	human	Organoid-2M	H9	H9_67d_org1	CTCGAAACAGTCAGCC-1	EN	2434	6292	0.0173235855054037	TRUE	TRUE	TRUE	2955	1182	1708	cortical neurons 1	Cortical neurons
HC19756	human	Organoid-2M	H9	H9_67d_org1	CTCGAAACATCAGTCA-1	EN	2933	7472	0.0693254817987152	TRUE	TRUE	TRUE	2798	1040	2083	cortical neurons 1	Cortical neurons
HC19757	human	Organoid-2M	H9	H9_67d_org1	CTCGAAAGTACGCACC-1	IN	1769	4416	0.0120018115942029	TRUE	TRUE	TRUE	3741	1049	1950	ventral progenitors and neurons 3	MGE/CGE interneurons
HC19758	human	Organoid-2M	H9	H9_67d_org1	CTCGAAAGTCCGAACC-1	RG	2388	5514	0.0281102647805586	TRUE	TRUE	TRUE	3329	1782	2470	radial glia 1	Cortical NPCs
HC19759	human	Organoid-2M	H9	H9_67d_org1	CTCGAAAGTGGACGAT-1	IN	1399	3618	0.031232725262576	TRUE	TRUE	TRUE	3836	1480	2542	ventral progenitors and neurons 4	MGE/CGE interneurons
HC19760	human	Organoid-2M	H9	H9_67d_org1	CTCGAAAGTGTGACCC-1	IN	1796	4045	0.00791100123609394	TRUE	TRUE	TRUE	3653	1375	1978	ventral progenitors and neurons 3	MGE/CGE interneurons
HC19761	human	Organoid-2M	H9	H9_67d_org1	CTCGAAAGTTAGGGTG-1	EN	2115	4869	0.0353255288560279	TRUE	TRUE	TRUE	3635	1129	1919	ventral progenitors and neurons 3	MGE/CGE interneurons
HC19762	human	Organoid-2M	H9	H9_67d_org1	CTCGAAAGTTCAGGCC-1	Glyc	2309	5914	0.000676361176868448	FALSE	FALSE	FALSE	NA	NA	NA	NA	NA
HC19763	human	Organoid-2M	H9	H9_67d_org1	CTCGAAAGTTTGACTG-1	EN	2808	7764	0.0354198866563627	TRUE	TRUE	TRUE	2919	1584	2257	cortical neurons 2	Cortical neurons
HC19764	human	Organoid-2M	H9	H9_67d_org1	CTCGAAATCCTGTAGA-1	EN	2909	9173	0.0345579417856754	TRUE	TRUE	TRUE	2845	1376	2023	cortical neurons 1	Cortical neurons
HC19765	human	Organoid-2M	H9	H9_67d_org1	CTCGAAATCGCCAGCA-1	IN	1885	5599	0.0085729594570459	TRUE	TRUE	TRUE	3846	1132	2547	ventral progenitors and neurons 4	MGE/CGE interneurons
HC19766	human	Organoid-2M	H9	H9_67d_org1	CTCGAGGAGAAACCAT-1	EN	3289	9021	0.0323689169715109	TRUE	TRUE	TRUE	2839	1210	2155	cortical neurons 2	Cortical neurons
HC19767	human	Organoid-2M	H9	H9_67d_org1	CTCGAGGAGAGGTACC-1	EN	3147	10479	0.0252886725832618	TRUE	TRUE	TRUE	2725	1193	2156	cortical neurons 1	Cortical neurons
HC19768	human	Organoid-2M	H9	H9_67d_org1	CTCGAGGAGGGATCTG-1	RG	2955	8336	0.0218330134357006	TRUE	TRUE	TRUE	3469	1377	NA	G2M/S dorsal progenitors 2	Cortical NPCs
HC19769	human	Organoid-2M	H9	H9_67d_org1	CTCGAGGAGTCCGGTC-1	RG	1795	5617	0.0313334520206516	TRUE	TRUE	TRUE	3390	1009	NA	ventral progenitors and neurons 4	Ventral NPCs
HC19770	human	Organoid-2M	H9	H9_67d_org1	CTCGAGGCAACACCTA-1	IN	1477	4156	0.014436958614052	TRUE	TRUE	TRUE	3600	1135	1946	ventral progenitors and neurons 2	MGE/CGE interneurons
HC19771	human	Organoid-2M	H9	H9_67d_org1	CTCGAGGCAGCGTAAG-1	Glyc	2426	6925	0.000433212996389892	FALSE	FALSE	FALSE	NA	NA	NA	NA	NA
HC19772	human	Organoid-2M	H9	H9_67d_org1	CTCGAGGCATGTCCTC-1	EN	1753	3311	0.0205376019329508	TRUE	TRUE	TRUE	2840	989	1990	cortical neurons 1	Cortical neurons
HC19773	human	Organoid-2M	H9	H9_67d_org1	CTCGAGGGTGTGACGA-1	Glyc	1768	5538	0.00686168291802095	FALSE	FALSE	FALSE	NA	NA	NA	NA	NA
HC19774	human	Organoid-2M	H9	H9_67d_org1	CTCGAGGTCAACGGGA-1	IPC	4275	16783	0.0197223380802002	TRUE	TRUE	TRUE	3465	1241	1850	G2M/S dorsal progenitors 2	Cortical NPCs
HC19775	human	Organoid-2M	H9	H9_67d_org1	CTCGAGGTCCAGAAGG-1	RG	3493	14116	0.0257863417398697	TRUE	TRUE	TRUE	3304	1681	2415	G2M/S dorsal progenitors 1	Cortical NPCs
HC19776	human	Organoid-2M	H9	H9_67d_org1	CTCGGAGAGACAGGCT-1	RG	2913	9835	0.0207422470767667	TRUE	TRUE	TRUE	3361	1490	2441	radial glia 1	Cortical NPCs
HC19777	human	Organoid-2M	H9	H9_67d_org1	CTCGGAGAGCCCAGCT-1	EN	1720	4188	0.00835721107927412	TRUE	TRUE	TRUE	2841	1177	2223	cortical neurons 1	Cortical neurons
HC19778	human	Organoid-2M	H9	H9_67d_org1	CTCGGAGAGGCCCTCA-1	RG	2390	7333	0.0365471157779899	TRUE	TRUE	TRUE	3170	1544	2427	gliogenic/outer radial glia	Cortical NPCs
HC19779	human	Organoid-2M	H9	H9_67d_org1	CTCGGAGAGGTGCTAG-1	RG	2514	8033	0.0387152993900162	TRUE	TRUE	TRUE	3236	1341	2417	radial glia 1	Cortical NPCs
HC19780	human	Organoid-2M	H9	H9_67d_org1	CTCGGAGCAAGCCGTC-1	RG	3346	10464	0.0478784403669725	TRUE	TRUE	TRUE	3237	1735	1716	G2M/S dorsal progenitors 1	Cortical NPCs
HC19781	human	Organoid-2M	H9	H9_67d_org1	CTCGGAGCAAGTCATC-1	EN	2905	9303	0.0288079114264216	TRUE	TRUE	TRUE	2724	1633	2332	cortical neurons 1	Cortical neurons
HC19782	human	Organoid-2M	H9	H9_67d_org1	CTCGGAGCAATGCCAT-1	EN	3379	10177	0.0167043333005797	TRUE	TRUE	TRUE	2594	1378	2012	cortical neurons 1	Cortical neurons
HC19783	human	Organoid-2M	H9	H9_67d_org1	CTCGGAGCACCAGGTC-1	Choroid	3517	19923	0.0307684585654771	TRUE	FALSE	FALSE	3802	NA	NA	choroid plexus	NA
HC19784	human	Organoid-2M	H9	H9_67d_org1	CTCGGAGCAGCTGCAC-1	EN	2304	7203	0.0316534777176177	TRUE	TRUE	TRUE	2842	1436	NA	IPs and early cortical neurons	Cortical IPs
HC19785	human	Organoid-2M	H9	H9_67d_org1	CTCGGAGCATTCTTAC-1	IN	1703	4643	0.0251992246392419	TRUE	TRUE	TRUE	3679	1136	1920	ventral progenitors and neurons 3	MGE/CGE interneurons
HC19786	human	Organoid-2M	H9	H9_67d_org1	CTCGGAGGTATCTGCA-1	EN	2956	8599	0.0388417257820677	TRUE	TRUE	TRUE	2720	1260	2133	cortical neurons 1	Cortical neurons
HC19787	human	Organoid-2M	H9	H9_67d_org1	CTCGGAGGTGAAAGAG-1	EN	3326	9016	0.0435891748003549	TRUE	TRUE	TRUE	2843	1210	2233	cortical neurons 2	Cortical neurons
HC19788	human	Organoid-2M	H9	H9_67d_org1	CTCGGAGGTTAGGGTG-1	EN	2508	8565	0.0227670753064799	TRUE	TRUE	TRUE	2812	1080	2291	IPs and early cortical neurons	Cortical IPs
HC19789	human	Organoid-2M	H9	H9_67d_org1	CTCGGAGGTTATGTGC-1	IN	1908	4730	0.0158562367864693	TRUE	TRUE	TRUE	3617	1523	1865	ventral progenitors and neurons 3	MGE/CGE interneurons
HC19790	human	Organoid-2M	H9	H9_67d_org1	CTCGGAGGTTCCATGA-1	EN	2621	8713	0.000459084127166303	TRUE	TRUE	TRUE	2844	1379	2157	cortical neurons 1	Cortical IPs
HC19791	human	Organoid-2M	H9	H9_67d_org1	CTCGGAGTCCCGGATG-1	EN	2189	5914	0.0346635103145079	TRUE	TRUE	TRUE	3680	1380	1876	ventral progenitors and neurons 3	MGE/CGE interneurons
HC19792	human	Organoid-2M	H9	H9_67d_org1	CTCGGAGTCGAATGCT-1	EN	1944	3991	0.00400902029566525	TRUE	TRUE	TRUE	2651	1531	2129	cortical neurons 1	Cortical neurons
HC19793	human	Organoid-2M	H9	H9_67d_org1	CTCGGGAAGACAATAC-1	RG	2162	6923	0.0218113534594829	TRUE	TRUE	TRUE	3307	1085	2346	radial glia 1	Cortical NPCs
HC19794	human	Organoid-2M	H9	H9_67d_org1	CTCGGGAAGAGCCCAA-1	Glyc	4094	17284	0.0812311964822958	FALSE	FALSE	FALSE	NA	NA	NA	NA	NA
HC19795	human	Organoid-2M	H9	H9_67d_org1	CTCGGGAAGTACACCT-1	Glyc	2230	5807	0	FALSE	FALSE	FALSE	NA	NA	NA	NA	NA
HC19796	human	Organoid-2M	H9	H9_67d_org1	CTCGGGAGTCTGGAGA-1	Mural	2654	13197	0.0265969538531484	TRUE	FALSE	FALSE	3791	NA	NA	mesenchymal-like cells	NA
HC19797	human	Organoid-2M	H9	H9_67d_org1	CTCGGGAGTGATGTGG-1	IN	1600	4129	0.0285783482683458	TRUE	TRUE	TRUE	3681	1136	1900	ventral progenitors and neurons 3	MGE/CGE interneurons
HC19798	human	Organoid-2M	H9	H9_67d_org1	CTCGGGATCAGCTCTC-1	EN	2810	9194	0.0325212094844464	TRUE	TRUE	TRUE	3568	1163	1769	IPs and early cortical neurons	Cortical IPs
HC19799	human	Organoid-2M	H9	H9_67d_org1	CTCGGGATCCTAGGGC-1	EN	2198	6589	0.0380937926847777	TRUE	TRUE	TRUE	3534	1532	1787	IPs and early cortical neurons	Cortical IPs
HC19800	human	Organoid-2M	H9	H9_67d_org1	CTCGGGATCGTCGTTC-1	EN	1892	4859	0.016875900391027	TRUE	TRUE	TRUE	3535	1680	1750	IPs and early cortical neurons	Cortical IPs
HC19801	human	Organoid-2M	H9	H9_67d_org1	CTCGGGATCTTTAGGG-1	IPC	2379	6910	0.0159189580318379	TRUE	TRUE	TRUE	3419	995	1841	G2M/S dorsal progenitors 2	Cortical NPCs
HC19802	human	Organoid-2M	H9	H9_67d_org1	CTCGTACCACCAGCAC-1	RG	2600	8506	0.0249235833529273	TRUE	TRUE	TRUE	3238	1484	2345	radial glia 1	Cortical NPCs
HC19803	human	Organoid-2M	H9	H9_67d_org1	CTCGTACCAGACAAAT-1	IPC	2647	8402	0.0186860271363961	TRUE	TRUE	TRUE	3425	1355	2515	G2M/S ventral progenitors and IPs	Ventral NPCs
HC19804	human	Organoid-2M	H9	H9_67d_org1	CTCGTACGTAGCCTCG-1	Glyc	2452	8264	0.0171829622458858	FALSE	FALSE	FALSE	NA	NA	NA	NA	NA
HC19805	human	Organoid-2M	H9	H9_67d_org1	CTCGTACGTCCGACGT-1	EN	1911	3847	0.03587210813621	TRUE	TRUE	TRUE	2786	1189	2158	cortical neurons 1	Cortical neurons
HC19806	human	Organoid-2M	H9	H9_67d_org1	CTCGTACGTGCAGACA-1	EN	2407	5475	0.02337899543379	TRUE	TRUE	TRUE	2865	1381	2146	cortical neurons 1	Cortical neurons
HC19807	human	Organoid-2M	H9	H9_67d_org1	CTCGTACGTTTACTCT-1	RG	3554	13941	0.0253927264902087	TRUE	TRUE	TRUE	3177	1382	NA	G2M/S dorsal progenitors 1	Cortical NPCs
HC19808	human	Organoid-2M	H9	H9_67d_org1	CTCGTACTCCAACCAA-1	IN	1931	5787	0.0205633316053223	TRUE	TRUE	TRUE	3698	1313	1917	ventral progenitors and neurons 3	MGE/CGE interneurons
HC19809	human	Organoid-2M	H9	H9_67d_org1	CTCGTACTCGCGATCG-1	RG	2074	5817	0.0257864878803507	TRUE	TRUE	TRUE	3126	1051	2458	radial glia 1	Cortical NPCs
HC19810	human	Organoid-2M	H9	H9_67d_org1	CTCGTACTCTTGTTTG-1	IN	1603	3895	0.0269576379974326	TRUE	TRUE	TRUE	3731	1616	1911	ventral progenitors and neurons 3	MGE/CGE interneurons
HC19811	human	Organoid-2M	H9	H9_67d_org1	CTCGTCACAAAGCGGT-1	EN	1572	5603	0.000356951633053721	TRUE	TRUE	TRUE	3887	1515	1861	cortical neurons 1	NA
HC19812	human	Organoid-2M	H9	H9_67d_org1	CTCGTCACAAATTGCC-1	EN	3727	13141	0.0143824670877407	TRUE	TRUE	TRUE	3036	1454	2159	cortical neurons 1	Cortical neurons
HC19813	human	Organoid-2M	H9	H9_67d_org1	CTCGTCAGTATGCTTG-1	EN	3560	13864	0.0320253894979804	TRUE	TRUE	TRUE	2758	1193	2103	cortical neurons 1	Cortical neurons
HC19814	human	Organoid-2M	H9	H9_67d_org1	CTCGTCAGTCTCCATC-1	IN	1699	5336	0.00899550224887556	TRUE	TRUE	TRUE	3765	1800	1910	ventral progenitors and neurons 2	MGE/CGE interneurons
HC19815	human	Organoid-2M	H9	H9_67d_org1	CTCGTCATCACAACGT-1	EN	3388	10654	0.0369814154308241	TRUE	TRUE	TRUE	2976	1383	2284	cortical neurons 1	Cortical neurons
HC19816	human	Organoid-2M	H9	H9_67d_org1	CTCGTCATCAGTTAGC-1	EN	3472	9621	0.0799293212763746	TRUE	TRUE	TRUE	2792	1023	2238	midbrain/hindbrain	NA
HC19817	human	Organoid-2M	H9	H9_67d_org1	CTCGTCATCCACTCCA-1	IN	1746	4539	0.0282000440625688	TRUE	TRUE	TRUE	3682	1384	1948	ventral progenitors and neurons 3	MGE/CGE interneurons
HC19818	human	Organoid-2M	H9	H9_67d_org1	CTCGTCATCCAGAGGA-1	EN	3257	11631	0.0258791161551027	TRUE	TRUE	TRUE	2722	1385	2169	cortical neurons 1	Cortical neurons
HC19819	human	Organoid-2M	H9	H9_67d_org1	CTCGTCATCCGCATCT-1	EN	2353	5717	0.0146930208151128	TRUE	TRUE	TRUE	2803	1323	2073	cortical neurons 1	Cortical neurons
HC19820	human	Organoid-2M	H9	H9_67d_org1	CTCGTCATCGATCCCT-1	IN	1681	4325	0.0309826589595376	TRUE	TRUE	TRUE	3598	1602	1878	ventral progenitors and neurons 3	MGE/CGE interneurons
HC19821	human	Organoid-2M	H9	H9_67d_org1	CTCGTCATCGCCGTGA-1	RG	2397	6514	0.0171937365673933	TRUE	TRUE	TRUE	3156	1449	2426	radial glia 1	Cortical NPCs
HC19822	human	Organoid-2M	H9	H9_67d_org1	CTCTAATAGGGTATCG-1	EN	2501	6697	0.0455427803494102	TRUE	TRUE	TRUE	3002	1003	2132	cortical neurons 1	NA
HC19823	human	Organoid-2M	H9	H9_67d_org1	CTCTAATCAAGTTAAG-1	Glyc	1647	3390	0.0117994100294985	FALSE	FALSE	FALSE	NA	NA	NA	NA	NA
HC19824	human	Organoid-2M	H9	H9_67d_org1	CTCTAATCAGGGTACA-1	EN	3430	10951	0.0248379143457219	TRUE	TRUE	TRUE	NA	1780	2368	radial glia 1	Cortical IPs
HC19825	human	Organoid-2M	H9	H9_67d_org1	CTCTAATCAGTTTACG-1	Glyc	2250	6912	0.0115740740740741	FALSE	FALSE	FALSE	NA	NA	NA	NA	NA
HC19826	human	Organoid-2M	H9	H9_67d_org1	CTCTAATGTGCAACTT-1	RG	2451	6198	0.0313004194901581	TRUE	TRUE	TRUE	3474	1566	1837	G2M/S dorsal progenitors 2	Cortical NPCs
HC19827	human	Organoid-2M	H9	H9_67d_org1	CTCTAATTCCGTAGGC-1	Glyc	2218	8136	0.000737463126843658	FALSE	FALSE	FALSE	NA	NA	NA	NA	NA
HC19828	human	Organoid-2M	H9	H9_67d_org1	CTCTAATTCGCATGAT-1	EN	3022	8425	0.0276557863501484	TRUE	TRUE	TRUE	2845	1376	2303	cortical neurons 1	Cortical neurons
HC19829	human	Organoid-2M	H9	H9_67d_org1	CTCTACGAGATGTAAC-1	EN	3243	11217	0.0307568868681466	TRUE	TRUE	TRUE	2802	1638	2182	cortical neurons 1	Cortical neurons
HC19830	human	Organoid-2M	H9	H9_67d_org1	CTCTACGCAGGTCTCG-1	IN	2045	4859	0.0279892982095081	TRUE	TRUE	TRUE	3817	1655	1871	ventral progenitors and neurons 3	MGE/CGE interneurons
HC19831	human	Organoid-2M	H9	H9_67d_org1	CTCTACGCATAACCTG-1	RG	2481	9053	0.0187783055340771	TRUE	TRUE	TRUE	3240	1386	2397	radial glia 1	Cortical NPCs
HC19833	human	Organoid-2M	H9	H9_67d_org1	CTCTGGTAGTCGTACT-1	EN	4512	16462	0.0313449155631151	TRUE	TRUE	TRUE	2846	1061	2042	cortical neurons 2	Cortical neurons
HC19834	human	Organoid-2M	H9	H9_67d_org1	CTCTGGTCATCGATTG-1	EN	3306	10970	0.0247037374658159	TRUE	TRUE	TRUE	NA	1758	2201	cortical neurons 2	Cortical neurons
HC19835	human	Organoid-2M	H9	H9_67d_org1	CTCTGGTGTCATACTG-1	Glyc	1877	5627	0.00764172738581838	FALSE	FALSE	FALSE	NA	NA	NA	NA	NA
HC19836	human	Organoid-2M	H9	H9_67d_org1	CTCTGGTGTGTCGCTG-1	IPC	2789	8755	0.0277555682467162	TRUE	TRUE	TRUE	3511	1461	1772	G2M/S ventral progenitors and IPs	Cortical IPs
HC19838	human	Organoid-2M	H9	H9_67d_org1	CTCTGGTTCCAAATGC-1	RG	2477	7168	0.03125	TRUE	TRUE	TRUE	3187	1676	2407	radial glia 1	Cortical NPCs
HC19839	human	Organoid-2M	H9	H9_67d_org1	CTCTGGTTCGAACGGA-1	EN	2741	8250	0.0215757575757576	TRUE	TRUE	TRUE	2848	1326	2182	cortical neurons 1	Cortical neurons
HC19840	human	Organoid-2M	H9	H9_67d_org1	CTCTGGTTCGAACTGT-1	EN	1913	4399	0.0275062514207775	TRUE	TRUE	TRUE	2994	1446	NA	cortical neurons 1	Cortical neurons
HC19841	human	Organoid-2M	H9	H9_67d_org1	CTCTGGTTCTGGTGTA-1	EN	2179	6735	0.00846325167037862	TRUE	TRUE	TRUE	NA	1387	1751	IPs and early cortical neurons	Cortical IPs
HC19842	human	Organoid-2M	H9	H9_67d_org1	CTGAAACAGCCAGTTT-1	EN	3131	10171	0.0254645560908465	TRUE	TRUE	TRUE	2849	1334	2161	cortical neurons 1	Cortical neurons
HC19843	human	Organoid-2M	H9	H9_67d_org1	CTGAAACCAAAGCAAT-1	EN	2772	8854	0.0342218206460357	TRUE	TRUE	TRUE	2812	1267	2162	cortical neurons 1	Cortical IPs
HC19844	human	Organoid-2M	H9	H9_67d_org1	CTGAAACGTATCGCAT-1	IPC	2547	8819	0.0179158634765846	TRUE	TRUE	TRUE	3447	1538	2515	G2M/S ventral progenitors and IPs	Ventral NPCs
HC19845	human	Organoid-2M	H9	H9_67d_org1	CTGAAACGTCAGCTAT-1	EN	2613	6779	0.0317155922702463	TRUE	TRUE	TRUE	2850	1323	2314	cortical neurons 1	Cortical neurons
HC19846	human	Organoid-2M	H9	H9_67d_org1	CTGAAACGTCTAGAGG-1	IN	1586	3942	0.0332318619989853	TRUE	TRUE	TRUE	3683	1737	1964	ventral progenitors and neurons 2	MGE/CGE interneurons
HC19847	human	Organoid-2M	H9	H9_67d_org1	CTGAAACGTGTTTGTG-1	EN	3414	11801	0.00177951021099907	TRUE	TRUE	TRUE	2851	1522	2136	cortical neurons 1	Cortical neurons
HC19848	human	Organoid-2M	H9	H9_67d_org1	CTGAAACGTTCAGTAC-1	Glyc	2316	7495	0.000533689126084056	FALSE	FALSE	FALSE	NA	NA	NA	NA	NA
HC19849	human	Organoid-2M	H9	H9_67d_org1	CTGAAACTCAAACCGT-1	EN	4622	17715	0.0389500423370025	TRUE	TRUE	TRUE	3087	1061	2202	cortical neurons 2	Cortical neurons
HC19850	human	Organoid-2M	H9	H9_67d_org1	CTGAAACTCAGGCGAA-1	Glyc	2832	7232	0.00732853982300885	FALSE	FALSE	FALSE	NA	NA	NA	NA	NA
HC19851	human	Organoid-2M	H9	H9_67d_org1	CTGAAACTCATGTAGC-1	RG	2947	10281	0.0402684563758389	TRUE	TRUE	TRUE	3371	1388	1804	gliogenic/outer radial glia	Ventral NPCs
HC19852	human	Organoid-2M	H9	H9_67d_org1	CTGAAGTAGTCCGGTC-1	RG	2210	7970	0.0456712672521957	TRUE	TRUE	TRUE	3409	1706	1810	gliogenic/outer radial glia	Ventral NPCs
HC19853	human	Organoid-2M	H9	H9_67d_org1	CTGAAGTCAACTGGCC-1	Choroid	5092	27020	0.0505181347150259	TRUE	FALSE	FALSE	3495	NA	NA	NSC/radial glia	NA
HC19854	human	Organoid-2M	H9	H9_67d_org1	CTGAAGTGTAGGACAC-1	EN	2177	6889	0.0130643054144288	TRUE	TRUE	TRUE	2887	1270	2037	cortical neurons 1	Cortical IPs
HC19855	human	Organoid-2M	H9	H9_67d_org1	CTGAAGTGTTCAGCGC-1	RG	2191	5434	0.0397497239602503	TRUE	TRUE	TRUE	3208	1611	1717	radial glia 1	Cortical NPCs
HC19856	human	Organoid-2M	H9	H9_67d_org1	CTGAAGTTCAAACGGG-1	RG	1923	6707	0.0254957507082153	TRUE	TRUE	TRUE	3241	1597	2417	radial glia 1	Cortical NPCs
HC19857	human	Organoid-2M	H9	H9_67d_org1	CTGAAGTTCACTGGGC-1	EN	2745	6814	0.0218667449368946	TRUE	TRUE	TRUE	2940	1531	2163	cortical neurons 1	Cortical neurons
HC19858	human	Organoid-2M	H9	H9_67d_org1	CTGAAGTTCATTCACT-1	EN	2426	5729	0.0136149415255717	TRUE	TRUE	TRUE	2630	1580	2164	cortical neurons 2	Cortical neurons
HC19859	human	Organoid-2M	H9	H9_67d_org1	CTGATAGAGATACACA-1	EN	3776	10531	0.0218402810749217	TRUE	TRUE	TRUE	2852	1293	2010	cortical neurons 1	NA
HC19860	human	Organoid-2M	H9	H9_67d_org1	CTGATAGAGCAATATG-1	IPC	4145	14647	0.0179558954052024	TRUE	TRUE	TRUE	3448	1389	1843	G2M/S dorsal progenitors 2	Cortical NPCs
HC19861	human	Organoid-2M	H9	H9_67d_org1	CTGATAGAGTCAAGGC-1	RG	2170	5715	0.0379702537182852	TRUE	TRUE	TRUE	3148	1642	2494	radial glia 1	Cortical NPCs
HC19862	human	Organoid-2M	H9	H9_67d_org1	CTGATAGCACTAGTAC-1	Glyc	2312	5559	0.0149307429393776	FALSE	FALSE	FALSE	NA	NA	NA	NA	NA
HC19863	human	Organoid-2M	H9	H9_67d_org1	CTGATAGCAGGGTATG-1	EN	3469	11461	0.0342902015530931	TRUE	TRUE	TRUE	2853	1773	2084	G2M/S dorsal progenitors 1	Cortical IPs
HC19864	human	Organoid-2M	H9	H9_67d_org1	CTGATAGCAGGTTTCA-1	IN	1633	4283	0.0109736166238618	TRUE	TRUE	TRUE	3759	1764	1906	ventral progenitors and neurons 3	MGE/CGE interneurons
HC19866	human	Organoid-2M	H9	H9_67d_org1	CTGATAGGTACAGACG-1	EN	3421	11048	0.0305032585083273	TRUE	TRUE	TRUE	2633	1645	2165	cortical neurons 1	Cortical neurons
HC19867	human	Organoid-2M	H9	H9_67d_org1	CTGATAGGTATAGGGC-1	RG	2866	11377	0.0259295068998857	TRUE	TRUE	TRUE	3291	1386	2452	radial glia 1	Cortical NPCs
HC19868	human	Organoid-2M	H9	H9_67d_org1	CTGATAGGTGAGGGTT-1	EN	2093	5553	0.0401584728975329	TRUE	TRUE	TRUE	3537	1654	1752	IPs and early cortical neurons	Cortical IPs
HC19869	human	Organoid-2M	H9	H9_67d_org1	CTGATAGGTTCGGGCT-1	EN	2164	5277	0.0191396626871328	TRUE	TRUE	TRUE	3695	1390	1974	ventral progenitors and neurons 3	MGE/CGE interneurons
HC19870	human	Organoid-2M	H9	H9_67d_org1	CTGATAGTCAGTTGAC-1	EN	2428	5838	0.00839328537170264	TRUE	TRUE	TRUE	2837	1219	2008	cortical neurons 2	Cortical neurons
HC19871	human	Organoid-2M	H9	H9_67d_org1	CTGATAGTCCTTTCTC-1	RG	3681	11290	0.0238263950398583	TRUE	TRUE	TRUE	3166	1525	2388	G2M/S dorsal progenitors 1	Cortical NPCs
HC19872	human	Organoid-2M	H9	H9_67d_org1	CTGATAGTCTTCGGTC-1	EN	2152	6400	0.000625	TRUE	TRUE	TRUE	2854	1252	2324	cortical neurons 1	NA
HC19873	human	Organoid-2M	H9	H9_67d_org1	CTGATCCAGTTGCAGG-1	IN	1514	3012	0.00531208499335989	TRUE	TRUE	TRUE	3676	1242	1951	ventral progenitors and neurons 3	MGE/CGE interneurons
HC19874	human	Organoid-2M	H9	H9_67d_org1	CTGATCCCACCATGTA-1	RG	3299	10420	0.0318618042226488	TRUE	TRUE	TRUE	3389	1751	1805	gliogenic/outer radial glia	NA
HC19875	human	Organoid-2M	H9	H9_67d_org1	CTGATCCCAGTCAGCC-1	IPC	4756	23863	0.025981645224825	TRUE	TRUE	TRUE	3477	1487	1828	G2M/S dorsal progenitors 2	Cortical IPs
HC19876	human	Organoid-2M	H9	H9_67d_org1	CTGATCCGTAAGAGAG-1	Glyc	2472	6672	0.0779376498800959	FALSE	FALSE	FALSE	NA	NA	NA	NA	NA
HC19877	human	Organoid-2M	H9	H9_67d_org1	CTGATCCGTACTCAAC-1	RG	3725	14321	0.0259758396760003	TRUE	TRUE	TRUE	3183	1264	2362	G2M/S dorsal progenitors 1	Cortical NPCs
HC19878	human	Organoid-2M	H9	H9_67d_org1	CTGATCCGTGTATGGG-1	Glyc	2310	8688	0.00276243093922652	FALSE	FALSE	FALSE	NA	NA	NA	NA	NA
HC19882	human	Organoid-2M	H9	H9_67d_org1	CTGATCCTCATTTGGG-1	IN	1788	4983	0.0268914308649408	TRUE	TRUE	TRUE	3846	1619	2547	ventral progenitors and neurons 4	MGE/CGE interneurons
HC19883	human	Organoid-2M	H9	H9_67d_org1	CTGATCCTCGAGCCCA-1	EN	2215	6146	0.0244061178001952	TRUE	TRUE	TRUE	3507	1201	1776	IPs and early cortical neurons	Cortical IPs
HC19884	human	Organoid-2M	H9	H9_67d_org1	CTGCCTAAGTCCGTAT-1	RG	2590	7407	0.0554880518428514	TRUE	TRUE	TRUE	3394	1202	2516	G2M/S ventral progenitors and IPs	Ventral NPCs
HC19885	human	Organoid-2M	H9	H9_67d_org1	CTGCCTAAGTCCTCCT-1	Glyc	4551	20852	0.0124208708996739	FALSE	FALSE	FALSE	NA	NA	NA	NA	NA
HC19886	human	Organoid-2M	H9	H9_67d_org1	CTGCCTAGTCCGACGT-1	EN	2405	6466	0.0346427466749149	TRUE	TRUE	TRUE	2739	1718	2166	cortical neurons 1	Cortical IPs
HC19887	human	Organoid-2M	H9	H9_67d_org1	CTGCCTAGTTCGTCTC-1	Glyc/Mural	3994	26870	0.0778563453665798	TRUE	FALSE	FALSE	3797	NA	NA	mesenchymal-like cells	NA
HC19888	human	Organoid-2M	H9	H9_67d_org1	CTGCCTATCAATCACG-1	EN	3563	12228	0.0272325809617272	TRUE	TRUE	TRUE	2941	1554	2219	cortical neurons 1	Cortical neurons
HC19889	human	Organoid-2M	H9	H9_67d_org1	CTGCCTATCACCGTAA-1	Glyc	1884	6426	0.00560224089635854	FALSE	FALSE	FALSE	NA	NA	NA	NA	NA
HC19890	human	Organoid-2M	H9	H9_67d_org1	CTGCCTATCGCGTAGC-1	EN	3684	12418	0.0230310839104526	TRUE	TRUE	TRUE	NA	1331	2014	cortical neurons 1	Cortical neurons
HC19891	human	Organoid-2M	H9	H9_67d_org1	CTGCCTATCGTCACGG-1	EN	2093	4458	0.0273665320771646	TRUE	TRUE	TRUE	3829	1433	2549	ventral progenitors and neurons 1	MGE/CGE interneurons
HC19892	human	Organoid-2M	H9	H9_67d_org1	CTGCGGAAGATAGCAT-1	EN	2509	7934	0.0244517267456516	TRUE	TRUE	TRUE	3518	1181	1792	IPs and early cortical neurons	Cortical IPs
HC19893	human	Organoid-2M	H9	H9_67d_org1	CTGCGGAAGGCTAGAC-1	RG	2216	6794	0.0362084191934059	TRUE	TRUE	TRUE	3402	1391	1810	gliogenic/outer radial glia	Ventral NPCs
HC19894	human	Organoid-2M	H9	H9_67d_org1	CTGCGGAAGTTAGCGG-1	IN	1737	4220	0.0327014218009479	TRUE	TRUE	TRUE	3684	1380	1930	ventral progenitors and neurons 3	MGE/CGE interneurons
HC19895	human	Organoid-2M	H9	H9_67d_org1	CTGCGGAAGTTTGCGT-1	RG	2903	8669	0.0346060675971854	TRUE	TRUE	TRUE	3242	1220	2490	G2M/S dorsal progenitors 1	Cortical NPCs
HC19896	human	Organoid-2M	H9	H9_67d_org1	CTGCGGACACCACGTG-1	EN	3486	12171	0.0290855311806754	TRUE	TRUE	TRUE	2856	1474	2171	cortical neurons 1	Cortical neurons
HC19897	human	Organoid-2M	H9	H9_67d_org1	CTGCGGACATATACGC-1	IN	1955	5585	0.00984780662488809	TRUE	TRUE	TRUE	3643	1392	1896	ventral progenitors and neurons 3	MGE/CGE interneurons
HC19898	human	Organoid-2M	H9	H9_67d_org1	CTGCGGACATGTAGTC-1	EN	3484	13966	0.0279249606186453	TRUE	TRUE	TRUE	NA	1733	2081	cortical neurons 1	Cortical neurons
HC19899	human	Organoid-2M	H9	H9_67d_org1	CTGCGGAGTACGAAAT-1	EN	2971	9574	0.0294547733444746	TRUE	TRUE	TRUE	2882	1662	2209	cortical neurons 1	Cortical neurons
HC19900	human	Organoid-2M	H9	H9_67d_org1	CTGCGGAGTGTTTGGT-1	IN	1705	4149	0.0289226319595083	TRUE	TRUE	TRUE	3745	1129	1940	ventral progenitors and neurons 3	MGE/CGE interneurons
HC19901	human	Organoid-2M	H9	H9_67d_org1	CTGCGGATCAGTTAGC-1	EN	3140	10251	0.0296556433518681	TRUE	TRUE	TRUE	2731	1494	2088	cortical neurons 1	Cortical neurons
HC19902	human	Organoid-2M	H9	H9_67d_org1	CTGCGGATCGCCATAA-1	IPC	1776	4260	0.0157276995305164	TRUE	TRUE	TRUE	3821	1335	2505	ventral progenitors and neurons 4	MGE/CGE interneurons
HC19903	human	Organoid-2M	H9	H9_67d_org1	CTGCGGATCGGTCTAA-1	Glyc	2644	12788	0.0128245229903034	FALSE	FALSE	FALSE	NA	NA	NA	NA	NA
HC19904	human	Organoid-2M	H9	H9_67d_org1	CTGCTGTAGACAATAC-1	RG	1949	5826	0.0396498455200824	TRUE	TRUE	TRUE	3391	1393	2511	ventral progenitors and neurons 4	Ventral NPCs
HC19905	human	Organoid-2M	H9	H9_67d_org1	CTGCTGTAGGAGCGAG-1	EN	3766	11537	0.0407384935425154	TRUE	TRUE	TRUE	NA	1522	2218	cortical neurons 1	Cortical neurons
HC19906	human	Organoid-2M	H9	H9_67d_org1	CTGCTGTCACCACCAG-1	EN	3889	10405	0.0243152330610284	TRUE	TRUE	TRUE	2824	989	2154	G2M/S dorsal progenitors 1	Cortical IPs
HC19907	human	Organoid-2M	H9	H9_67d_org1	CTGCTGTCACCGAAAG-1	IN	1470	3125	0.03744	TRUE	TRUE	TRUE	3590	1307	1972	ventral progenitors and neurons 3	MGE/CGE interneurons
HC19908	human	Organoid-2M	H9	H9_67d_org1	CTGCTGTCAGCCAGAA-1	IPC	2272	5409	0.0262525420595304	TRUE	TRUE	TRUE	NA	1255	NA	G2M/S dorsal progenitors 2	Cortical NPCs
HC19909	human	Organoid-2M	H9	H9_67d_org1	CTGCTGTCAGTCAGAG-1	IN	1229	2901	0.00206825232678387	TRUE	TRUE	TRUE	3482	1717	2504	G2M/S ventral progenitors and IPs	Ventral NPCs
HC19910	human	Organoid-2M	H9	H9_67d_org1	CTGCTGTCATCCCATC-1	RG	3116	9805	0.0293727689954105	TRUE	TRUE	TRUE	3140	1402	2377	radial glia 1	Cortical NPCs
HC19911	human	Organoid-2M	H9	H9_67d_org1	CTGCTGTGTAAGTGTA-1	EN	3063	7548	0.0479597244303127	TRUE	TRUE	TRUE	3875	1419	NA	midbrain/hindbrain	Cerebellar glutamatergic neurons 1
HC19913	human	Organoid-2M	H9	H9_67d_org1	CTGCTGTTCTCGAGTA-1	EN	2743	8139	0.0291190563951345	TRUE	TRUE	TRUE	2993	1432	2248	cortical neurons 1	Cortical neurons
HC19914	human	Organoid-2M	H9	H9_67d_org1	CTGGTCTAGCCATCGC-1	RG	2945	12789	0.0196262413011181	TRUE	TRUE	TRUE	NA	1394	2421	radial glia 1	Cortical IPs
HC19915	human	Organoid-2M	H9	H9_67d_org1	CTGGTCTAGCCGTCGT-1	IPC	2037	5612	0.0381325730577334	TRUE	TRUE	TRUE	3439	1360	1838	G2M/S dorsal progenitors 2	Cortical NPCs
HC19916	human	Organoid-2M	H9	H9_67d_org1	CTGGTCTAGTACGACG-1	EN	1671	3649	0.00876952589750617	TRUE	TRUE	TRUE	2832	1624	2037	cortical neurons 1	Cortical IPs
HC19917	human	Organoid-2M	H9	H9_67d_org1	CTGGTCTAGTAGTGCG-1	Glyc	1969	4653	0.0356759080163335	FALSE	FALSE	FALSE	NA	NA	NA	NA	NA
HC19918	human	Organoid-2M	H9	H9_67d_org1	CTGGTCTAGTCATCCA-1	IN	1428	4475	0.00402234636871508	FALSE	TRUE	TRUE	NA	1178	1861	NA	NA
HC19919	human	Organoid-2M	H9	H9_67d_org1	CTGGTCTAGTGCAAGC-1	RG	2750	8618	0.0193780459503365	TRUE	TRUE	TRUE	3125	1676	2418	radial glia 1	Cortical NPCs
HC19920	human	Organoid-2M	H9	H9_67d_org1	CTGGTCTAGTTATCGC-1	RG	2550	7768	0.013903192584964	TRUE	TRUE	TRUE	3244	1170	2401	radial glia 1	Cortical IPs
HC19921	human	Organoid-2M	H9	H9_67d_org1	CTGGTCTCAGGGCATA-1	EN	2235	7226	0.0210351508441738	TRUE	TRUE	TRUE	3558	1228	1733	IPs and early cortical neurons	Cortical IPs
HC19922	human	Organoid-2M	H9	H9_67d_org1	CTGGTCTGTAAGTAGT-1	RG	3079	9159	0.0425810678021618	TRUE	TRUE	TRUE	3340	1052	2419	G2M/S dorsal progenitors 1	Cortical NPCs
HC19923	human	Organoid-2M	H9	H9_67d_org1	CTGGTCTGTACCCAAT-1	IPC	3287	11058	0.0257731958762887	TRUE	TRUE	TRUE	3462	1389	1821	G2M/S dorsal progenitors 2	Cortical NPCs
HC19924	human	Organoid-2M	H9	H9_67d_org1	CTGGTCTGTCGGCTCA-1	EN	2829	6041	0.03608674060586	TRUE	TRUE	TRUE	3847	1634	2062	midbrain/hindbrain	NA
HC19926	human	Organoid-2M	H9	H9_67d_org1	CTGGTCTGTTCAGCGC-1	IN	1626	4241	0.0155623673661872	TRUE	TRUE	TRUE	3685	1395	1921	ventral progenitors and neurons 3	MGE/CGE interneurons
HC19927	human	Organoid-2M	H9	H9_67d_org1	CTGGTCTGTTCGGCAC-1	EN	2986	9415	0.0288900690387679	TRUE	TRUE	TRUE	3096	1396	2240	cortical neurons 1	Cortical neurons
HC19928	human	Organoid-2M	H9	H9_67d_org1	CTGGTCTTCAGAGACG-1	EN	2241	6405	0.0266978922716628	TRUE	TRUE	TRUE	3517	1581	NA	IPs and early cortical neurons	Cortical IPs
HC19929	human	Organoid-2M	H9	H9_67d_org1	CTGGTCTTCCGAAGAG-1	IN	1362	3393	0.0297671676982022	TRUE	TRUE	TRUE	3632	1313	2546	ventral progenitors and neurons 4	MGE/CGE interneurons
HC19930	human	Organoid-2M	H9	H9_67d_org1	CTGGTCTTCTGGTTCC-1	IN	2106	5536	0.0177023121387283	TRUE	TRUE	TRUE	3732	1635	1888	ventral progenitors and neurons 3	MGE/CGE interneurons
HC19931	human	Organoid-2M	H9	H9_67d_org1	CTGGTCTTCTTGTATC-1	RG	2010	5251	0.0236145496095982	TRUE	TRUE	TRUE	3245	1100	2447	radial glia 1	Cortical IPs
HC19932	human	Organoid-2M	H9	H9_67d_org1	CTGTGCTCAAGCGATG-1	EN	2368	6337	0.0344011361843143	TRUE	TRUE	TRUE	2799	1397	2167	cortical neurons 1	Cortical neurons
HC19933	human	Organoid-2M	H9	H9_67d_org1	CTGTGCTCATGAACCT-1	Glyc	3598	21715	0.000230255583697905	FALSE	FALSE	FALSE	NA	NA	NA	NA	NA
HC19934	human	Organoid-2M	H9	H9_67d_org1	CTGTGCTCATTACGAC-1	IN	1002	4370	0.0080091533180778	TRUE	TRUE	TRUE	3815	1006	1859	radial glia 2	NA
HC19935	human	Organoid-2M	H9	H9_67d_org1	CTGTGCTGTATCACCA-1	RG	5321	24727	0.0315444655639584	TRUE	TRUE	TRUE	3188	1268	2448	G2M/S dorsal progenitors 1	Cortical NPCs
HC19936	human	Organoid-2M	H9	H9_67d_org1	CTGTGCTGTCTGATTG-1	IN	1333	3100	0.0270967741935484	TRUE	TRUE	TRUE	3601	1313	1867	ventral progenitors and neurons 4	MGE/CGE interneurons
HC19937	human	Organoid-2M	H9	H9_67d_org1	CTGTGCTTCCGAAGAG-1	EN	2602	7468	0.00990894483128013	TRUE	TRUE	TRUE	NA	1398	2308	cortical neurons 1	Cortical IPs
HC19938	human	Organoid-2M	H9	H9_67d_org1	CTGTGCTTCCGCAGTG-1	EN	2563	8455	0.0294500295683028	TRUE	TRUE	TRUE	3534	1570	1742	IPs and early cortical neurons	Cortical IPs
HC19939	human	Organoid-2M	H9	H9_67d_org1	CTGTGCTTCGCCAGCA-1	Glyc	3673	12011	0.000333028057613854	FALSE	FALSE	FALSE	NA	NA	NA	NA	NA
HC19940	human	Organoid-2M	H9	H9_67d_org1	CTGTTTAAGGGAGTAA-1	Glyc	2790	7526	0.0427850119585437	FALSE	FALSE	FALSE	NA	NA	NA	NA	NA
HC19941	human	Organoid-2M	H9	H9_67d_org1	CTGTTTAGTCAACTGT-1	EN	4781	19117	0.0372966469634357	TRUE	TRUE	TRUE	2762	1283	2168	cortical neurons 2	Cortical neurons
HC19942	human	Organoid-2M	H9	H9_67d_org1	CTGTTTAGTGTTCTTT-1	IPC	2195	7099	0.0278912522890548	TRUE	TRUE	TRUE	3538	1455	1754	IPs and early cortical neurons	Cortical IPs
HC19943	human	Organoid-2M	H9	H9_67d_org1	CTGTTTAGTTGTCTTT-1	IN	1916	4898	0.0247039608003267	TRUE	TRUE	TRUE	3749	1578	1878	ventral progenitors and neurons 3	MGE/CGE interneurons
HC19944	human	Organoid-2M	H9	H9_67d_org1	CTGTTTATCATGCATG-1	EN	3457	11989	0.0260238552006006	TRUE	TRUE	TRUE	3031	1399	2266	cortical neurons 2	Cortical neurons
HC19945	human	Organoid-2M	H9	H9_67d_org1	CTGTTTATCCTTCAAT-1	EN	1978	3996	0.0893393393393393	TRUE	TRUE	TRUE	2860	1358	1715	cortical neurons 2	Cortical neurons
HC19946	human	Organoid-2M	H9	H9_67d_org1	CTTAACTAGACCTTTG-1	EN	2642	8847	0.0107381033118571	TRUE	TRUE	TRUE	2832	1796	2181	cortical neurons 1	Cortical IPs
HC19947	human	Organoid-2M	H9	H9_67d_org1	CTTAACTAGAGGTAGA-1	RG	2945	10560	0.0664772727272727	TRUE	TRUE	TRUE	3392	1202	2516	G2M/S ventral progenitors and IPs	Ventral NPCs
HC19948	human	Organoid-2M	H9	H9_67d_org1	CTTAACTCAGTACACT-1	EN	3351	10234	0.0446550713308579	TRUE	TRUE	TRUE	3041	1364	2278	cortical neurons 2	Cortical neurons
HC19949	human	Organoid-2M	H9	H9_67d_org1	CTTAACTCATGTCCTC-1	Glyc	2905	13052	0.00222188170395342	FALSE	FALSE	FALSE	NA	NA	NA	NA	NA
HC19950	human	Organoid-2M	H9	H9_67d_org1	CTTAACTTCAAACCGT-1	EN	3835	14369	0.0260978495371981	TRUE	TRUE	TRUE	2861	1559	2171	cortical neurons 1	Cortical neurons
HC19951	human	Organoid-2M	H9	H9_67d_org1	CTTAACTTCGTCTGAA-1	IN	1420	3526	0.0204197390811117	TRUE	TRUE	TRUE	3602	1583	1925	ventral progenitors and neurons 3	MGE/CGE interneurons
HC19952	human	Organoid-2M	H9	H9_67d_org1	CTTACCGCAGTCACTA-1	EN	3003	9299	0.0764598343907947	TRUE	TRUE	TRUE	2863	1003	2251	cortical neurons 1	Cortical neurons
HC19953	human	Organoid-2M	H9	H9_67d_org1	CTTACCGCATTGTGCA-1	Glyc	1864	3884	0.00128733264675592	FALSE	FALSE	FALSE	NA	NA	NA	NA	NA
HC19954	human	Organoid-2M	H9	H9_67d_org1	CTTACCGGTCCCTTGT-1	EN	3226	11306	0.0127366000353794	TRUE	TRUE	TRUE	2962	1474	2169	cortical neurons 1	Cortical neurons
HC19955	human	Organoid-2M	H9	H9_67d_org1	CTTACCGGTCTGCCAG-1	EN	2748	7372	0.0381172002170374	TRUE	TRUE	TRUE	2786	1159	2130	cortical neurons 1	Cortical neurons
HC19956	human	Organoid-2M	H9	H9_67d_org1	CTTACCGGTGGACGAT-1	EN	2692	7737	0.00542846064366033	TRUE	TRUE	TRUE	NA	1379	2085	cortical neurons 1	Cortical neurons
HC19957	human	Organoid-2M	H9	H9_67d_org1	CTTACCGTCACATGCA-1	EN	2952	7630	0.0285714285714286	TRUE	TRUE	TRUE	2743	1527	2225	cortical neurons 1	Cortical neurons
HC19958	human	Organoid-2M	H9	H9_67d_org1	CTTACCGTCCAAAGTC-1	RG	3229	12559	0.0356716299068397	TRUE	TRUE	TRUE	3150	1115	NA	radial glia 1	Cortical NPCs
HC19959	human	Organoid-2M	H9	H9_67d_org1	CTTACCGTCGTCTGCT-1	RG	2881	7104	0.00295608108108108	TRUE	TRUE	TRUE	3279	1327	2442	radial glia 1	Cortical NPCs
HC19960	human	Organoid-2M	H9	H9_67d_org1	CTTAGGAAGAGCCTAG-1	EN	2187	5493	0.0424176224285454	TRUE	TRUE	TRUE	3656	1400	1940	ventral progenitors and neurons 3	MGE/CGE interneurons
HC19961	human	Organoid-2M	H9	H9_67d_org1	CTTAGGAAGCGCTCCA-1	IPC	3593	13318	0.0180207238324073	TRUE	TRUE	TRUE	3450	1401	1823	G2M/S dorsal progenitors 2	Cortical NPCs
HC19962	human	Organoid-2M	H9	H9_67d_org1	CTTAGGAAGTGCGTGA-1	Glyc	3352	8777	0.0250655121339866	FALSE	FALSE	FALSE	NA	NA	NA	NA	NA
HC19963	human	Organoid-2M	H9	H9_67d_org1	CTTAGGACAAGCGCTC-1	IN	1435	3130	0.023961661341853	TRUE	TRUE	TRUE	3825	1736	NA	ventral progenitors and neurons 3	MGE/CGE interneurons
HC19964	human	Organoid-2M	H9	H9_67d_org1	CTTAGGACAGCTCGCA-1	Choroid	4287	29124	0.0497871171542371	TRUE	FALSE	FALSE	3772	NA	NA	choroid plexus	NA
HC19965	human	Organoid-2M	H9	H9_67d_org1	CTTAGGACAGTATGCT-1	Glyc	2301	9190	0.00500544069640914	FALSE	FALSE	FALSE	NA	NA	NA	NA	NA
HC19966	human	Organoid-2M	H9	H9_67d_org1	CTTAGGACATCCAACA-1	IPC	2295	6775	0.0206642066420664	TRUE	TRUE	TRUE	3557	1002	1745	IPs and early cortical neurons	Cortical IPs
HC19967	human	Organoid-2M	H9	H9_67d_org1	CTTAGGACATTTCAGG-1	RG	2609	6818	0.0341742446465239	TRUE	TRUE	TRUE	3179	1321	2351	radial glia 1	Cortical NPCs
HC19968	human	Organoid-2M	H9	H9_67d_org1	CTTAGGAGTGACGCCT-1	IN	1907	4354	0.0349104271933854	TRUE	TRUE	TRUE	3695	1550	NA	ventral progenitors and neurons 3	MGE/CGE interneurons
HC19969	human	Organoid-2M	H9	H9_67d_org1	CTTAGGAGTTGGTGGA-1	RG	2813	5836	0.000685400959561343	TRUE	TRUE	TRUE	3318	1402	2361	radial glia 1	Cortical NPCs
HC19970	human	Organoid-2M	H9	H9_67d_org1	CTTAGGATCAGCAACT-1	EN	2006	5027	0.0220807638750746	TRUE	TRUE	TRUE	3561	1362	1715	IPs and early cortical neurons	Cortical IPs
HC19971	human	Organoid-2M	H9	H9_67d_org1	CTTAGGATCAGGTAAA-1	RG	4040	15424	0.079356846473029	TRUE	TRUE	TRUE	3389	1561	1807	gliogenic/outer radial glia	NA
HC19972	human	Organoid-2M	H9	H9_67d_org1	CTTAGGATCCCTAACC-1	Glyc	4917	20809	0.0164832524388486	FALSE	FALSE	FALSE	NA	NA	NA	NA	NA
HC19973	human	Organoid-2M	H9	H9_67d_org1	CTTAGGATCTGCGTAA-1	EN	1984	4596	0.0308964316797215	TRUE	TRUE	TRUE	2739	1568	2121	cortical neurons 1	Cortical neurons
HC19974	human	Organoid-2M	H9	H9_67d_org1	CTTAGGATCTTCTGGC-1	EN	1932	6253	0.0342235726851111	TRUE	TRUE	TRUE	3523	1403	NA	IPs and early cortical neurons	Cortical IPs
HC19975	human	Organoid-2M	H9	H9_67d_org1	CTTCTCTAGAAGGGTA-1	EN	3699	11019	0.0566294582085489	TRUE	TRUE	TRUE	3880	1404	2554	ventral progenitors and neurons 1	MGE/CGE interneurons
HC19976	human	Organoid-2M	H9	H9_67d_org1	CTTCTCTAGATGGGTC-1	RG	1750	4519	0.0294312901084311	TRUE	TRUE	TRUE	3160	1043	2341	radial glia 1	Cortical NPCs
HC19977	human	Organoid-2M	H9	H9_67d_org1	CTTCTCTAGGTAAACT-1	EN	1962	4483	0.00602275262101271	TRUE	TRUE	TRUE	2935	1405	2121	cortical neurons 1	Cortical IPs
HC19978	human	Organoid-2M	H9	H9_67d_org1	CTTCTCTAGTAGGTGC-1	EN	2813	7860	0.00865139949109415	TRUE	TRUE	TRUE	3686	1282	1956	radial glia 1	MGE/CGE interneurons
HC19979	human	Organoid-2M	H9	H9_67d_org1	CTTCTCTCAAGTAGTA-1	RG	1890	4970	0.0295774647887324	TRUE	TRUE	TRUE	3522	1777	2378	radial glia 1	Cortical NPCs
HC19980	human	Organoid-2M	H9	H9_67d_org1	CTTCTCTCAGACTCGC-1	EN	2109	5200	0.0492307692307692	TRUE	TRUE	TRUE	2863	1112	2318	cortical neurons 1	Cortical neurons
HC19981	human	Organoid-2M	H9	H9_67d_org1	CTTCTCTCATTACCTT-1	EN	2591	7605	0.0385272846811308	TRUE	TRUE	TRUE	2864	1406	2110	cortical neurons 1	Cortical neurons
HC19982	human	Organoid-2M	H9	H9_67d_org1	CTTCTCTGTCACAAGG-1	Glyc	2850	8723	0.00962971454774733	FALSE	FALSE	FALSE	NA	NA	NA	NA	NA
HC19983	human	Organoid-2M	H9	H9_67d_org1	CTTCTCTTCGCTGATA-1	EN	2752	6928	0.0313221709006928	TRUE	TRUE	TRUE	2865	1159	2163	cortical neurons 1	NA
HC19984	human	Organoid-2M	H9	H9_67d_org1	CTTCTCTTCGGTTAAC-1	EN	2309	6354	0.0242367012905257	TRUE	TRUE	TRUE	2711	1412	2133	cortical neurons 1	Cortical neurons
HC19985	human	Organoid-2M	H9	H9_67d_org1	CTTCTCTTCTGCAAGT-1	IN	1720	4682	0.01964972234088	TRUE	TRUE	TRUE	3687	1440	1924	ventral progenitors and neurons 3	MGE/CGE interneurons
HC19986	human	Organoid-2M	H9	H9_67d_org1	CTTGGCTAGGCAAAGA-1	Astrocyte	1776	5074	0.0382341348048877	TRUE	FALSE	FALSE	3370	NA	NA	gliogenic/outer radial glia	NA
HC19987	human	Organoid-2M	H9	H9_67d_org1	CTTGGCTCAACGATCT-1	IN	1928	5295	0.0145420207743154	TRUE	TRUE	TRUE	3650	1140	1888	ventral progenitors and neurons 3	MGE/CGE interneurons
HC19988	human	Organoid-2M	H9	H9_67d_org1	CTTGGCTGTCGGATCC-1	EN	3347	9568	0.0262332775919732	TRUE	TRUE	TRUE	2852	1097	2293	cortical neurons 1	NA
HC19989	human	Organoid-2M	H9	H9_67d_org1	CTTGGCTGTGAGGGTT-1	RG	2734	10011	0.0241734092498252	TRUE	TRUE	TRUE	3324	1340	2453	radial glia 1	Cortical NPCs
HC19990	human	Organoid-2M	H9	H9_67d_org1	CTTGGCTGTTCCGTCT-1	Glyc	2340	7628	0.00091767173571054	FALSE	FALSE	FALSE	NA	NA	NA	NA	NA
HC19991	human	Organoid-2M	H9	H9_67d_org1	CTTGGCTTCAACCATG-1	Glyc	2006	5317	0.0171149144254279	FALSE	FALSE	FALSE	NA	NA	NA	NA	NA
HC19992	human	Organoid-2M	H9	H9_67d_org1	CTTGGCTTCCACGCAG-1	EN	3392	11173	0.0287299740445717	TRUE	TRUE	TRUE	2866	1486	2041	cortical neurons 1	Cortical neurons
HC19993	human	Organoid-2M	H9	H9_67d_org1	CTTGGCTTCTCCAACC-1	IN	1663	4718	0.0235269181856719	TRUE	TRUE	TRUE	3650	1779	1935	ventral progenitors and neurons 3	MGE/CGE interneurons
HC19994	human	Organoid-2M	H9	H9_67d_org1	CTTTGCGAGCTCCCAG-1	EN	2247	6072	0.0332674571805007	TRUE	TRUE	TRUE	2867	1127	2052	cortical neurons 1	Cortical neurons
HC19995	human	Organoid-2M	H9	H9_67d_org1	CTTTGCGAGGGAACGG-1	IPC/RG	2794	9254	0.0343635184784958	TRUE	TRUE	TRUE	3353	1044	2383	G2M/S dorsal progenitors 1	Cortical NPCs
HC19996	human	Organoid-2M	H9	H9_67d_org1	CTTTGCGGTCCGTTAA-1	EN	2510	7276	0.0307861462341946	TRUE	TRUE	TRUE	3063	1407	2200	cortical neurons 1	Cortical neurons
HC19997	human	Organoid-2M	H9	H9_67d_org1	CTTTGCGGTTCACCTC-1	Glyc	3072	9405	0.0222222222222222	FALSE	FALSE	FALSE	NA	NA	NA	NA	NA
HC19998	human	Organoid-2M	H9	H9_67d_org1	CTTTGCGTCACCAGGC-1	Glyc	2082	5923	0.0062468343744724	FALSE	FALSE	FALSE	NA	NA	NA	NA	NA
HC19999	human	Organoid-2M	H9	H9_67d_org1	CTTTGCGTCACCCGAG-1	EN	2171	6530	0.00995405819295559	TRUE	TRUE	TRUE	2669	1387	2252	IPs and early cortical neurons	Cortical IPs
HC20000	human	Organoid-2M	H9	H9_67d_org1	CTTTGCGTCCACTCCA-1	EN	1834	3567	0.080740117746005	TRUE	TRUE	TRUE	2868	1198	2170	cortical neurons 2	Cortical neurons
HC20001	human	Organoid-2M	H9	H9_67d_org1	GAAACTCAGACGACGT-1	Glyc	2151	6350	0.027244094488189	FALSE	FALSE	FALSE	NA	NA	NA	NA	NA
HC20002	human	Organoid-2M	H9	H9_67d_org1	GAAACTCAGCTGTCTA-1	EN	3399	11815	0.0225983918747355	TRUE	TRUE	TRUE	NA	1259	2171	cortical neurons 1	Cortical neurons
HC20003	human	Organoid-2M	H9	H9_67d_org1	GAAACTCAGGTGCAAC-1	RG	2175	6907	0.033009989865354	TRUE	TRUE	TRUE	3178	1636	2420	radial glia 1	Cortical NPCs
HC20004	human	Organoid-2M	H9	H9_67d_org1	GAAACTCCACACCGAC-1	RG	2644	7331	0.0215523120993043	TRUE	TRUE	TRUE	3246	1014	2458	radial glia 1	Cortical NPCs
HC20005	human	Organoid-2M	H9	H9_67d_org1	GAAACTCCACTAAGTC-1	Glyc	3054	12105	0.00181743081371334	FALSE	FALSE	FALSE	NA	NA	NA	NA	NA
HC20006	human	Organoid-2M	H9	H9_67d_org1	GAAACTCCAGATCTGT-1	EN	1926	3931	0.0633426609005342	TRUE	TRUE	TRUE	2792	1408	2207	cortical neurons 1	NA
HC20007	human	Organoid-2M	H9	H9_67d_org1	GAAACTCCAGTAACGG-1	EN	2526	6151	0.0336530645423508	TRUE	TRUE	TRUE	3071	1409	2163	cortical neurons 1	Cortical neurons
HC20008	human	Organoid-2M	H9	H9_67d_org1	GAAACTCCATCGTCGG-1	EN	2490	7698	0.0267601974538841	TRUE	TRUE	TRUE	3587	1793	1736	IPs and early cortical neurons	Cortical IPs
HC20009	human	Organoid-2M	H9	H9_67d_org1	GAAACTCCATGTCCTC-1	EN	3133	11143	0.0200125639414879	TRUE	TRUE	TRUE	2760	1645	2172	cortical neurons 1	Cortical neurons
HC20010	human	Organoid-2M	H9	H9_67d_org1	GAAACTCGTCCTCCAT-1	IN	1630	4867	0.00452023833983974	TRUE	TRUE	TRUE	3716	1048	1973	ventral progenitors and neurons 2	MGE/CGE interneurons
HC20011	human	Organoid-2M	H9	H9_67d_org1	GAAACTCGTGGTGTAG-1	IN	1306	3196	0.0312891113892365	TRUE	TRUE	TRUE	3688	1135	1936	ventral progenitors and neurons 3	MGE/CGE interneurons
HC20012	human	Organoid-2M	H9	H9_67d_org1	GAAACTCGTGTGACCC-1	EN	2265	7132	0.0325294447560292	TRUE	TRUE	TRUE	2902	1552	2076	cortical neurons 1	Cortical IPs
HC20013	human	Organoid-2M	H9	H9_67d_org1	GAAACTCGTTTCCACC-1	EN	3306	9290	0.0418729817007535	TRUE	TRUE	TRUE	2792	1410	1986	cortical neurons 1	Cortical neurons
HC20014	human	Organoid-2M	H9	H9_67d_org1	GAAACTCTCCGAATGT-1	Choroid	3390	16892	0.0528060620412029	TRUE	FALSE	FALSE	3793	NA	NA	choroid plexus	NA
HC20015	human	Organoid-2M	H9	H9_67d_org1	GAAACTCTCCGAGCCA-1	EN	3967	12550	0.0106772908366534	TRUE	TRUE	TRUE	2710	1632	2070	cortical neurons 1	Cortical neurons
HC20016	human	Organoid-2M	H9	H9_67d_org1	GAAACTCTCTGTCTAT-1	RG	2349	7095	0.0178999295278365	TRUE	TRUE	TRUE	3557	1158	1788	IPs and early cortical neurons	Cortical IPs
HC20017	human	Organoid-2M	H9	H9_67d_org1	GAAATGAAGACTAGAT-1	EN	2205	6189	0.033123283244466	TRUE	TRUE	TRUE	2870	1213	NA	cortical neurons 1	Cortical IPs
HC20018	human	Organoid-2M	H9	H9_67d_org1	GAAATGAAGCATCATC-1	Glyc	2782	13401	0.0102231176777852	FALSE	FALSE	FALSE	NA	NA	NA	NA	NA
HC20019	human	Organoid-2M	H9	H9_67d_org1	GAAATGAAGCCGATTT-1	IN	1507	3487	0.0312589618583309	TRUE	TRUE	TRUE	3708	1727	1925	ventral progenitors and neurons 3	MGE/CGE interneurons
HC20020	human	Organoid-2M	H9	H9_67d_org1	GAAATGACAATAGCAA-1	RG	3004	11691	0.00615858352578907	TRUE	TRUE	TRUE	3247	1553	2493	gliogenic/outer radial glia	Cortical NPCs
HC20021	human	Organoid-2M	H9	H9_67d_org1	GAAATGACATTCACTT-1	IPC	3128	9679	0.0122946585391053	TRUE	TRUE	TRUE	3539	1529	1756	G2M/S ventral progenitors and IPs	Cortical IPs
HC20022	human	Organoid-2M	H9	H9_67d_org1	GAAATGAGTGTCCTCT-1	RG	2308	7203	0.0367902262945995	TRUE	TRUE	TRUE	3272	1620	2420	radial glia 1	Cortical NPCs
HC20023	human	Organoid-2M	H9	H9_67d_org1	GAAATGATCAGCTCTC-1	EN	2240	6301	0.030630058720838	TRUE	TRUE	TRUE	2992	1446	2251	cortical neurons 1	Cortical neurons
HC20024	human	Organoid-2M	H9	H9_67d_org1	GAAATGATCAGGCCCA-1	Glyc	1876	7970	0.0130489335006274	FALSE	FALSE	FALSE	NA	NA	NA	NA	NA
HC20025	human	Organoid-2M	H9	H9_67d_org1	GAAATGATCTTGGGTA-1	IN	1588	3747	0.0352281825460368	TRUE	TRUE	TRUE	3752	NA	1926	ventral progenitors and neurons 3	MGE/CGE interneurons
HC20026	human	Organoid-2M	H9	H9_67d_org1	GAACATCAGAGCTATA-1	Glyc	3187	9014	0.0485910805413801	FALSE	FALSE	FALSE	NA	NA	NA	NA	NA
HC20027	human	Organoid-2M	H9	H9_67d_org1	GAACATCAGAGGACGG-1	IPC	2602	8199	0.0215879985364069	TRUE	TRUE	TRUE	3451	1355	2520	G2M/S ventral progenitors and IPs	Ventral NPCs
HC20028	human	Organoid-2M	H9	H9_67d_org1	GAACATCAGAGGGCTT-1	Glyc	2082	5683	0.013197254970966	FALSE	FALSE	FALSE	NA	NA	NA	NA	NA
HC20029	human	Organoid-2M	H9	H9_67d_org1	GAACATCAGCCCTAAT-1	EN	2951	8077	0.0408567537452024	TRUE	TRUE	TRUE	2871	1603	2122	cortical neurons 1	Cortical neurons
HC20030	human	Organoid-2M	H9	H9_67d_org1	GAACATCCAACTGCTA-1	IPC	3300	11238	0.0161950525004449	TRUE	TRUE	TRUE	3443	1155	1839	G2M/S dorsal progenitors 2	Cortical NPCs
HC20031	human	Organoid-2M	H9	H9_67d_org1	GAACATCCACACTGCG-1	IPC	3569	11383	0.0255644381973118	TRUE	TRUE	TRUE	3540	1064	1781	G2M/S ventral progenitors and IPs	Cortical IPs
HC20032	human	Organoid-2M	H9	H9_67d_org1	GAACATCCATACGCCG-1	IPC	2326	7618	0.0379364662641113	TRUE	TRUE	TRUE	3841	1297	2542	ventral progenitors and neurons 4	MGE/CGE interneurons
HC20033	human	Organoid-2M	H9	H9_67d_org1	GAACATCGTAGCGATG-1	EN	2381	6098	0.0329616267628731	TRUE	TRUE	TRUE	2594	1412	2284	cortical neurons 1	Cortical neurons
HC20034	human	Organoid-2M	H9	H9_67d_org1	GAACATCTCCTTTACA-1	EN	2681	8292	0.0145923781958514	TRUE	TRUE	TRUE	3559	1181	NA	IPs and early cortical neurons	Cortical IPs
HC20035	human	Organoid-2M	H9	H9_67d_org1	GAACATCTCGGAGCAA-1	IPC	2452	7633	0.0294772697497707	TRUE	TRUE	TRUE	3452	1563	2526	G2M/S ventral progenitors and IPs	Ventral NPCs
HC20036	human	Organoid-2M	H9	H9_67d_org1	GAACCTAAGAATTCCC-1	EN	2255	5272	0.0555766312594841	TRUE	TRUE	TRUE	2872	996	2191	cortical neurons 1	Cortical neurons
HC20037	human	Organoid-2M	H9	H9_67d_org1	GAACCTAAGGCGCTCT-1	RG	3649	13024	0.0261824324324324	TRUE	TRUE	TRUE	3445	1627	1843	G2M/S dorsal progenitors 2	Cortical NPCs
HC20038	human	Organoid-2M	H9	H9_67d_org1	GAACCTACAAGACACG-1	EN	4193	14698	0.00054429174037284	TRUE	TRUE	TRUE	2811	1756	2290	cortical neurons 1	Cortical neurons
HC20039	human	Organoid-2M	H9	H9_67d_org1	GAACCTACAGGAATGC-1	RG	2092	5501	0.0341756044355572	TRUE	TRUE	TRUE	3207	1301	2389	radial glia 1	Cortical NPCs
HC20040	human	Organoid-2M	H9	H9_67d_org1	GAACCTACAGGGTACA-1	EN	3760	11526	0.0466770779108103	TRUE	TRUE	TRUE	3054	1413	2021	cortical neurons 2	Cortical neurons
HC20041	human	Organoid-2M	H9	H9_67d_org1	GAACCTACATCCAACA-1	IN	1501	3161	0.0173995571021829	TRUE	TRUE	TRUE	3645	1400	NA	ventral progenitors and neurons 3	MGE/CGE interneurons
HC20042	human	Organoid-2M	H9	H9_67d_org1	GAACCTACATCTACGA-1	IPC	2967	9315	0.0266237251744498	TRUE	TRUE	TRUE	3545	1468	1747	IPs and early cortical neurons	Cortical IPs
HC20043	human	Organoid-2M	H9	H9_67d_org1	GAACCTAGTCATGCAT-1	RG	3257	9397	0.0285197403426626	TRUE	TRUE	TRUE	3248	1044	2391	G2M/S dorsal progenitors 1	Cortical NPCs
HC20044	human	Organoid-2M	H9	H9_67d_org1	GAACCTAGTCGAGTTT-1	EN	2878	7007	0.0154131582703011	TRUE	TRUE	TRUE	2873	1153	2173	cortical neurons 2	Cortical neurons
HC20045	human	Organoid-2M	H9	H9_67d_org1	GAACCTAGTTAAGTAG-1	Glyc	3506	10880	0.00441176470588235	FALSE	FALSE	FALSE	NA	NA	NA	NA	NA
HC20046	human	Organoid-2M	H9	H9_67d_org1	GAACCTATCCTTAATC-1	Glyc	2052	5145	0.0137998056365403	FALSE	FALSE	FALSE	NA	NA	NA	NA	NA
HC20047	human	Organoid-2M	H9	H9_67d_org1	GAACCTATCTTACCTA-1	EN	3296	8180	0.0157701711491443	TRUE	TRUE	TRUE	3847	1217	2539	ventral progenitors and neurons 1	MGE/CGE interneurons
HC20048	human	Organoid-2M	H9	H9_67d_org1	GAACGGAAGAACTCGG-1	EN	2495	6682	0.0118228075426519	TRUE	TRUE	TRUE	2886	1414	1994	cortical neurons 2	Cortical neurons
HC20049	human	Organoid-2M	H9	H9_67d_org1	GAACGGAAGAGATGAG-1	IN	1634	3355	0.0220566318926975	TRUE	TRUE	TRUE	3749	1415	1927	ventral progenitors and neurons 3	MGE/CGE interneurons
HC20050	human	Organoid-2M	H9	H9_67d_org1	GAACGGAAGAGTAATC-1	RG	3515	10643	0.0342008832096213	TRUE	TRUE	TRUE	3422	1416	2506	G2M/S ventral progenitors and IPs	Ventral NPCs
HC20051	human	Organoid-2M	H9	H9_67d_org1	GAACGGAAGCAAATCA-1	RG	3053	9126	0.0235590620206005	TRUE	TRUE	TRUE	NA	1321	2351	radial glia 1	Cortical NPCs
HC20052	human	Organoid-2M	H9	H9_67d_org1	GAACGGAAGGTAGCCA-1	Glyc	3703	13174	0.00584484590860786	FALSE	FALSE	FALSE	NA	NA	NA	NA	NA
HC20053	human	Organoid-2M	H9	H9_67d_org1	GAACGGAAGTAGTGCG-1	EN	2636	6868	0.0310133954571928	TRUE	TRUE	TRUE	2874	1227	2189	cortical neurons 1	Cortical neurons
HC20054	human	Organoid-2M	H9	H9_67d_org1	GAACGGACAACGATGG-1	IN	1830	4417	0.0373556712700928	TRUE	TRUE	TRUE	3689	1779	1902	ventral progenitors and neurons 3	MGE/CGE interneurons
HC20055	human	Organoid-2M	H9	H9_67d_org1	GAACGGACAATAACGA-1	EN	2928	9208	0.0248696785403997	TRUE	TRUE	TRUE	2875	1562	2266	cortical neurons 1	Cortical neurons
HC20056	human	Organoid-2M	H9	H9_67d_org1	GAACGGACAGCGTAAG-1	IN	1819	4915	0.0301119023397762	TRUE	TRUE	TRUE	3753	1417	1883	ventral progenitors and neurons 3	MGE/CGE interneurons
HC20057	human	Organoid-2M	H9	H9_67d_org1	GAACGGACATCTACGA-1	IPC	5055	20127	0.0283201669399314	TRUE	TRUE	TRUE	3058	1268	1985	G2M/S dorsal progenitors 1	Cortical IPs
HC20058	human	Organoid-2M	H9	H9_67d_org1	GAACGGAGTAAGAGAG-1	RG	3067	7233	0.0235033872528688	TRUE	TRUE	TRUE	3250	1741	2388	G2M/S dorsal progenitors 1	Cortical NPCs
HC20059	human	Organoid-2M	H9	H9_67d_org1	GAACGGAGTACGCACC-1	IN	1448	3800	0.0339473684210526	TRUE	TRUE	TRUE	NA	1779	1928	ventral progenitors and neurons 3	MGE/CGE interneurons
HC20060	human	Organoid-2M	H9	H9_67d_org1	GAACGGAGTATATGGA-1	RG	2059	5950	0.0245378151260504	TRUE	TRUE	TRUE	3251	1043	2376	radial glia 1	Cortical NPCs
HC20061	human	Organoid-2M	H9	H9_67d_org1	GAACGGAGTGGTAACG-1	EN	3854	12328	0.0416937053861129	TRUE	TRUE	TRUE	3872	1020	2561	ventral progenitors and neurons 1	LGE interneurons
HC20062	human	Organoid-2M	H9	H9_67d_org1	GAACGGATCTACCTGC-1	Glyc	4254	19112	0.0216094600251151	FALSE	FALSE	FALSE	NA	NA	NA	NA	NA
HC20063	human	Organoid-2M	H9	H9_67d_org1	GAAGCAGAGCAACGGT-1	EN	1842	4758	0.0243799915931063	TRUE	TRUE	TRUE	2669	1439	2036	cortical neurons 1	Cortical neurons
HC20064	human	Organoid-2M	H9	H9_67d_org1	GAAGCAGAGTACGCCC-1	EN	3172	9606	0.0371642723297939	TRUE	TRUE	TRUE	2876	1418	2174	cortical neurons 2	Cortical neurons
HC20065	human	Organoid-2M	H9	H9_67d_org1	GAAGCAGCAATTGCTG-1	Glyc	1982	6304	0.00586928934010152	FALSE	FALSE	FALSE	NA	NA	NA	NA	NA
HC20066	human	Organoid-2M	H9	H9_67d_org1	GAAGCAGGTACCGAGA-1	IN	1738	5155	0.028709990300679	TRUE	TRUE	TRUE	3724	1440	1946	ventral progenitors and neurons 3	MGE/CGE interneurons
HC20067	human	Organoid-2M	H9	H9_67d_org1	GAAGCAGGTCTAGTGT-1	EN	3076	10204	0.0294002352018816	TRUE	TRUE	TRUE	2666	1651	2265	cortical neurons 1	Cortical neurons
HC20068	human	Organoid-2M	H9	H9_67d_org1	GAATAAGAGCAACGGT-1	EN	2565	7952	0.0202464788732394	TRUE	TRUE	TRUE	3118	1691	NA	cortical neurons 1	Cortical neurons
HC20069	human	Organoid-2M	H9	H9_67d_org1	GAATAAGAGCGATGAC-1	EN	3023	8242	0.0390681873331716	TRUE	TRUE	TRUE	3064	1419	2128	cortical neurons 1	NA
HC20070	human	Organoid-2M	H9	H9_67d_org1	GAATAAGAGTTGTAGA-1	EN	1554	3426	0.00758902510215995	TRUE	TRUE	TRUE	2681	1568	2048	cortical neurons 1	Cortical IPs
HC20071	human	Organoid-2M	H9	H9_67d_org1	GAATAAGCACACCGAC-1	EN	3611	11659	0.0348228836092289	TRUE	TRUE	TRUE	2877	1420	2072	cortical neurons 1	Cortical neurons
HC20072	human	Organoid-2M	H9	H9_67d_org1	GAATAAGCACAGCGTC-1	Glyc	1917	3130	0.0412140575079872	FALSE	FALSE	FALSE	NA	NA	NA	NA	NA
HC20073	human	Organoid-2M	H9	H9_67d_org1	GAATAAGCACGGCGTT-1	EN	3351	9900	0.0477777777777778	TRUE	TRUE	TRUE	2843	1424	2189	cortical neurons 2	Cortical neurons
HC20074	human	Organoid-2M	H9	H9_67d_org1	GAATAAGGTCTAAACC-1	IN	1829	4600	0.0219565217391304	TRUE	TRUE	TRUE	3764	1421	1944	ventral progenitors and neurons 3	MGE/CGE interneurons
HC20075	human	Organoid-2M	H9	H9_67d_org1	GAATAAGGTGCGAAAC-1	Glyc	1665	5630	0.000355239786856128	FALSE	FALSE	FALSE	NA	NA	NA	NA	NA
HC20076	human	Organoid-2M	H9	H9_67d_org1	GAATAAGGTGTGCGTC-1	RG	3268	10394	0.0321339234173562	TRUE	TRUE	TRUE	3149	1143	2388	G2M/S dorsal progenitors 1	Cortical NPCs
HC20077	human	Organoid-2M	H9	H9_67d_org1	GAATAAGTCACTTCAT-1	EN	2165	5093	0.0100137443549971	TRUE	TRUE	TRUE	3028	1223	2130	cortical neurons 1	Cortical IPs
HC20078	human	Organoid-2M	H9	H9_67d_org1	GAATAAGTCAGAAATG-1	Choroid	3938	22300	0.0411210762331839	TRUE	FALSE	FALSE	3794	NA	NA	choroid plexus	NA
HC20079	human	Organoid-2M	H9	H9_67d_org1	GAATAAGTCCCGGATG-1	RG	2662	8098	0.0287725364287478	TRUE	TRUE	TRUE	3361	1422	2451	radial glia 1	Cortical NPCs
HC20082	human	Organoid-2M	H9	H9_67d_org1	GAATAAGTCTCAACTT-1	EN	2341	7260	0.0327823691460055	TRUE	TRUE	TRUE	3526	1047	1770	IPs and early cortical neurons	Cortical IPs
HC20083	human	Organoid-2M	H9	H9_67d_org1	GAATGAAAGGTGATAT-1	EN	2795	8242	0.0327590390681873	TRUE	TRUE	TRUE	3106	1281	2024	cortical neurons 1	Cortical neurons
HC20084	human	Organoid-2M	H9	H9_67d_org1	GAATGAAGTAGCAAAT-1	EN	2204	5891	0.0390426073671703	TRUE	TRUE	TRUE	2923	1423	2166	cortical neurons 1	Cortical IPs
HC20085	human	Organoid-2M	H9	H9_67d_org1	GAATGAAGTGGCGAAT-1	EN	3331	10006	0.0329802118728763	TRUE	TRUE	TRUE	2878	1773	2060	G2M/S dorsal progenitors 1	Cortical IPs
HC20086	human	Organoid-2M	H9	H9_67d_org1	GAATGAATCAACGGGA-1	IN	1815	4459	0.0724377663153173	TRUE	TRUE	TRUE	3691	1049	1940	ventral progenitors and neurons 3	MGE/CGE interneurons
HC20087	human	Organoid-2M	H9	H9_67d_org1	GAATGAATCACCATAG-1	EN	3406	12727	0.0601084308949478	TRUE	TRUE	TRUE	3004	1746	2239	cortical neurons 1	Cortical neurons
HC20088	human	Organoid-2M	H9	H9_67d_org1	GAATGAATCACCCGAG-1	Glyc	4009	15231	0.0285601733307071	FALSE	FALSE	FALSE	NA	NA	NA	NA	NA
HC20089	human	Organoid-2M	H9	H9_67d_org1	GACACGCAGAGGGATA-1	Glyc	3762	13064	0.0470759338640539	FALSE	FALSE	FALSE	NA	NA	NA	NA	NA
HC20090	human	Organoid-2M	H9	H9_67d_org1	GACACGCAGCCGCCTA-1	Glyc	2372	5582	0.0173772841275529	FALSE	FALSE	FALSE	NA	NA	NA	NA	NA
HC20091	human	Organoid-2M	H9	H9_67d_org1	GACACGCAGGAATTAC-1	RG	2211	5689	0.0291791175953595	TRUE	TRUE	TRUE	3252	1016	2500	radial glia 1	Cortical NPCs
HC20092	human	Organoid-2M	H9	H9_67d_org1	GACACGCAGGATGCGT-1	EN	3264	11818	0.0214926383482823	TRUE	TRUE	TRUE	3097	1613	2081	cortical neurons 1	Cortical neurons
HC20093	human	Organoid-2M	H9	H9_67d_org1	GACACGCAGGGTATCG-1	IN	1765	4717	0.0328598685605258	TRUE	TRUE	TRUE	3681	1542	1864	ventral progenitors and neurons 3	MGE/CGE interneurons
HC20094	human	Organoid-2M	H9	H9_67d_org1	GACACGCCACCAGATT-1	EN	3221	9178	0.0374809326650686	TRUE	TRUE	TRUE	2860	1424	2189	cortical neurons 2	Cortical neurons
HC20095	human	Organoid-2M	H9	H9_67d_org1	GACACGCCACCTCGTT-1	EN	2112	4296	0.0691340782122905	TRUE	TRUE	TRUE	3848	1634	2558	midbrain/hindbrain	MGE/CGE interneurons
HC20096	human	Organoid-2M	H9	H9_67d_org1	GACACGCCACGAAACG-1	EN	2012	4260	0.0417840375586854	TRUE	TRUE	TRUE	2879	1344	2322	cortical neurons 2	Cortical neurons
HC20097	human	Organoid-2M	H9	H9_67d_org1	GACACGCCAGCAGTTT-1	EN	3059	9441	0.0297637962080288	TRUE	TRUE	TRUE	2714	1418	2175	cortical neurons 2	Cortical neurons
HC20098	human	Organoid-2M	H9	H9_67d_org1	GACACGCCATGGGACA-1	Choroid	4085	25027	0.0475886043073481	TRUE	FALSE	FALSE	3795	NA	NA	choroid plexus	NA
HC20099	human	Organoid-2M	H9	H9_67d_org1	GACACGCCATTCTTAC-1	EN	2340	5340	0.0543071161048689	TRUE	TRUE	TRUE	NA	1425	2176	cortical neurons 2	Cortical neurons
HC20100	human	Organoid-2M	H9	H9_67d_org1	GACACGCGTCAAAGCG-1	EN	1669	3379	0.0429121041728322	TRUE	TRUE	TRUE	2860	1139	1705	cortical neurons 2	Cortical neurons
HC20101	human	Organoid-2M	H9	H9_67d_org1	GACACGCGTCGTTGTA-1	EN	2853	9020	0.032039911308204	TRUE	TRUE	TRUE	2881	1300	2177	cortical neurons 1	Cortical neurons
HC20102	human	Organoid-2M	H9	H9_67d_org1	GACACGCGTGTGCGTC-1	Glyc	2058	5767	0.0175134385295648	FALSE	FALSE	FALSE	NA	NA	NA	NA	NA
HC20103	human	Organoid-2M	H9	H9_67d_org1	GACACGCTCAGATAAG-1	EN	3288	11734	0.0246292824271348	TRUE	TRUE	TRUE	2882	1194	2270	cortical neurons 1	Cortical neurons
HC20104	human	Organoid-2M	H9	H9_67d_org1	GACACGCTCGACAGCC-1	RG	2505	6630	0.0298642533936652	TRUE	TRUE	TRUE	3315	1285	2407	radial glia 1	Cortical NPCs
HC20105	human	Organoid-2M	H9	H9_67d_org1	GACACGCTCGAGAACG-1	IN	1626	4430	0.0218961625282167	TRUE	TRUE	TRUE	3738	1429	1929	ventral progenitors and neurons 3	MGE/CGE interneurons
HC20106	human	Organoid-2M	H9	H9_67d_org1	GACACGCTCTTCAACT-1	EN	2639	6831	0.0291318986971161	TRUE	TRUE	TRUE	3028	1018	NA	cortical neurons 1	Cortical neurons
HC20107	human	Organoid-2M	H9	H9_67d_org1	GACAGAGAGCGATCCC-1	EN	3250	10185	0.0334806087383407	TRUE	TRUE	TRUE	3012	1662	NA	cortical neurons 1	Cortical neurons
HC20108	human	Organoid-2M	H9	H9_67d_org1	GACAGAGAGTAAGTAC-1	RG	3471	13629	0.0157751852667107	TRUE	TRUE	TRUE	3235	1065	2363	G2M/S dorsal progenitors 1	Cortical NPCs
HC20109	human	Organoid-2M	H9	H9_67d_org1	GACAGAGAGTCACGCC-1	EN	2590	7840	0.024234693877551	TRUE	TRUE	TRUE	3524	1426	1733	IPs and early cortical neurons	Cortical IPs
HC20110	human	Organoid-2M	H9	H9_67d_org1	GACAGAGCAGGTTTCA-1	RG	3059	10736	0.0264530551415797	TRUE	TRUE	TRUE	3309	1681	2386	G2M/S dorsal progenitors 1	Cortical NPCs
HC20111	human	Organoid-2M	H9	H9_67d_org1	GACAGAGCAGTACACT-1	RG	3621	12327	0.0243368216110976	TRUE	TRUE	TRUE	3149	1045	2388	G2M/S dorsal progenitors 1	Cortical NPCs
HC20112	human	Organoid-2M	H9	H9_67d_org1	GACAGAGGTACTTGAC-1	IN	1816	5482	0.0193360087559285	TRUE	TRUE	TRUE	3725	1791	1930	ventral progenitors and neurons 3	MGE/CGE interneurons
HC20113	human	Organoid-2M	H9	H9_67d_org1	GACAGAGGTAGGCATG-1	RG	2344	7366	0.0238935650285094	TRUE	TRUE	TRUE	3553	1218	1764	IPs and early cortical neurons	Cortical IPs
HC20114	human	Organoid-2M	H9	H9_67d_org1	GACAGAGGTGATAAGT-1	EN	3129	9725	0.0566580976863753	TRUE	TRUE	TRUE	2622	1536	2226	cortical neurons 2	Cortical neurons
HC20115	human	Organoid-2M	H9	H9_67d_org1	GACAGAGGTTATCGGT-1	IPC	3053	10487	0.0291789835033851	TRUE	TRUE	TRUE	3479	1759	2528	G2M/S ventral progenitors and IPs	Ventral NPCs
HC20116	human	Organoid-2M	H9	H9_67d_org1	GACCAATAGAAGGGTA-1	IN	1812	4363	0.0309420123768049	TRUE	TRUE	TRUE	3821	1164	2542	ventral progenitors and neurons 4	MGE/CGE interneurons
HC20117	human	Organoid-2M	H9	H9_67d_org1	GACCAATAGATCGGGT-1	Choroid	5719	45739	0.0605391460241807	TRUE	FALSE	FALSE	3776	NA	NA	choroid plexus	NA
HC20118	human	Organoid-2M	H9	H9_67d_org1	GACCAATAGTATGACA-1	IN	1497	2892	0.0020746887966805	TRUE	TRUE	TRUE	2883	1531	2135	cortical neurons 1	Cortical neurons
HC20119	human	Organoid-2M	H9	H9_67d_org1	GACCAATAGTCCAGGA-1	Glyc	1884	5497	0.0032745133709296	FALSE	FALSE	FALSE	NA	NA	NA	NA	NA
HC20120	human	Organoid-2M	H9	H9_67d_org1	GACCAATAGTGGAGAA-1	EN	2214	5263	0.00133003990119704	TRUE	TRUE	TRUE	3103	1562	2179	cortical neurons 1	Cortical neurons
HC20121	human	Organoid-2M	H9	H9_67d_org1	GACCAATAGTGGCACA-1	EN	2830	8729	0.0344827586206897	TRUE	TRUE	TRUE	3554	1403	1724	IPs and early cortical neurons	Cortical IPs
HC20122	human	Organoid-2M	H9	H9_67d_org1	GACCAATCAAGCCTAT-1	EN	2317	5709	0.0364337011735856	TRUE	TRUE	TRUE	2884	1368	2197	cortical neurons 1	Cortical neurons
HC20123	human	Organoid-2M	H9	H9_67d_org1	GACCAATCACGGCTAC-1	EN	4236	17448	0.0244154057771664	TRUE	TRUE	TRUE	2822	1699	2299	cortical neurons 1	Cortical neurons
HC20124	human	Organoid-2M	H9	H9_67d_org1	GACCAATGTCGGCATC-1	RG	5504	25507	0.0234445446348061	TRUE	TRUE	TRUE	3230	1197	2421	radial glia 1	Cortical NPCs
HC20125	human	Organoid-2M	H9	H9_67d_org1	GACCAATGTCTGATTG-1	IPC	1806	5731	0.00593264700750305	TRUE	TRUE	TRUE	3419	1545	2519	G2M/S dorsal progenitors 2	Ventral NPCs
HC20126	human	Organoid-2M	H9	H9_67d_org1	GACCAATGTTATCGGT-1	RG	3880	17236	0.0208284984915294	TRUE	TRUE	TRUE	3253	1005	2421	radial glia 1	Cortical NPCs
HC20127	human	Organoid-2M	H9	H9_67d_org1	GACCAATTCAGCATGT-1	IN	1843	4745	0.0307692307692308	TRUE	TRUE	TRUE	3769	1427	1927	ventral progenitors and neurons 3	MGE/CGE interneurons
HC20128	human	Organoid-2M	H9	H9_67d_org1	GACCAATTCCTATGTT-1	RG	2734	10847	0.0208352539872776	TRUE	TRUE	TRUE	3254	1565	2422	radial glia 1	Cortical NPCs
HC20129	human	Organoid-2M	H9	H9_67d_org1	GACCAATTCGGTCTAA-1	EN	5774	25044	0.0462386200287494	TRUE	TRUE	TRUE	2987	1061	2063	cortical neurons 2	Cortical neurons
HC20130	human	Organoid-2M	H9	H9_67d_org1	GACCTGGAGGTAGCTG-1	IPC	2717	8317	0.0274137309125887	TRUE	TRUE	TRUE	3497	1428	NA	G2M/S ventral progenitors and IPs	Cortical IPs
HC20131	human	Organoid-2M	H9	H9_67d_org1	GACCTGGAGTCCTCCT-1	Glyc	2350	6000	0.0208333333333333	FALSE	FALSE	FALSE	NA	NA	NA	NA	NA
HC20132	human	Organoid-2M	H9	H9_67d_org1	GACCTGGCAAGGGTCA-1	IPC	2772	9583	0.0252530522800793	TRUE	TRUE	TRUE	3497	1123	1766	IPs and early cortical neurons	Cortical IPs
HC20133	human	Organoid-2M	H9	H9_67d_org1	GACCTGGCATATGCTG-1	IN	1972	5061	0.018968583283936	TRUE	TRUE	TRUE	3695	1429	1875	ventral progenitors and neurons 3	MGE/CGE interneurons
HC20134	human	Organoid-2M	H9	H9_67d_org1	GACCTGGCATGCCTAA-1	Glyc	2761	9096	0.00395778364116095	FALSE	FALSE	FALSE	NA	NA	NA	NA	NA
HC20135	human	Organoid-2M	H9	H9_67d_org1	GACCTGGCATTCACTT-1	IN	1812	3934	0.0831215048296899	TRUE	TRUE	TRUE	NA	1433	2549	ventral progenitors and neurons 1	MGE/CGE interneurons
HC20136	human	Organoid-2M	H9	H9_67d_org1	GACCTGGGTCTAGTGT-1	IN	1711	4161	0.022590723383802	TRUE	TRUE	TRUE	3742	NA	1945	ventral progenitors and neurons 3	MGE/CGE interneurons
HC20137	human	Organoid-2M	H9	H9_67d_org1	GACCTGGGTGCATCTA-1	RG	2604	6695	0.0371919342793129	TRUE	TRUE	TRUE	3123	1805	2494	radial glia 1	Cortical NPCs
HC20138	human	Organoid-2M	H9	H9_67d_org1	GACCTGGTCAACGCTA-1	IPC	3104	9781	0.0291381249361006	TRUE	TRUE	TRUE	3453	1175	2517	G2M/S ventral progenitors and IPs	Ventral NPCs
HC20139	human	Organoid-2M	H9	H9_67d_org1	GACCTGGTCATCATTC-1	IN	1240	3601	0.00138850319355735	TRUE	TRUE	TRUE	3594	1431	1859	ventral progenitors and neurons 2	NA
HC20140	human	Organoid-2M	H9	H9_67d_org1	GACCTGGTCCCGACTT-1	RG	2527	6631	0.0205097270396622	TRUE	TRUE	TRUE	3129	1014	2423	radial glia 1	Cortical NPCs
HC20141	human	Organoid-2M	H9	H9_67d_org1	GACCTGGTCGCCCTTA-1	Glyc	2246	3880	0.00283505154639175	FALSE	FALSE	FALSE	NA	NA	NA	NA	NA
HC20142	human	Organoid-2M	H9	H9_67d_org1	GACCTGGTCTCCGGTT-1	EN	2922	9323	0.0334656226536523	TRUE	TRUE	TRUE	2885	1281	2045	cortical neurons 1	Cortical neurons
HC20143	human	Organoid-2M	H9	H9_67d_org1	GACGCGTAGCCAGTAG-1	EN	1953	5413	0.0328837982634399	TRUE	TRUE	TRUE	3589	1684	1726	IPs and early cortical neurons	Cortical IPs
HC20144	human	Organoid-2M	H9	H9_67d_org1	GACGCGTAGGTGTGGT-1	IPC	2613	9019	0.0187382193147799	TRUE	TRUE	TRUE	3447	1524	2531	G2M/S ventral progenitors and IPs	Ventral NPCs
HC20145	human	Organoid-2M	H9	H9_67d_org1	GACGCGTCAAACGCGA-1	EN	2824	8284	0.0311443746982134	TRUE	TRUE	TRUE	3005	1432	2180	cortical neurons 1	Cortical neurons
HC20146	human	Organoid-2M	H9	H9_67d_org1	GACGCGTCAACACGCC-1	EN	2934	8607	0.00999186708493087	TRUE	TRUE	TRUE	2886	1414	2117	cortical neurons 2	Cortical neurons
HC20147	human	Organoid-2M	H9	H9_67d_org1	GACGCGTCACCTTGTC-1	IN	1558	4447	0.0242860355295705	TRUE	TRUE	TRUE	3692	1053	1946	ventral progenitors and neurons 3	MGE/CGE interneurons
HC20148	human	Organoid-2M	H9	H9_67d_org1	GACGCGTCACGCCAGT-1	RG	1862	4526	0.0393283252319929	TRUE	TRUE	TRUE	3255	1253	2364	gliogenic/outer radial glia	Cortical NPCs
HC20149	human	Organoid-2M	H9	H9_67d_org1	GACGCGTCAGGTCGTC-1	IN	1636	4258	0.0171441991545326	TRUE	TRUE	TRUE	3646	1102	1931	ventral progenitors and neurons 3	MGE/CGE interneurons
HC20150	human	Organoid-2M	H9	H9_67d_org1	GACGCGTTCAGGATCT-1	Astrocyte	2013	6200	0.0267741935483871	TRUE	FALSE	FALSE	3369	NA	NA	gliogenic/outer radial glia	NA
HC20151	human	Organoid-2M	H9	H9_67d_org1	GACGCGTTCTACCTGC-1	EN	2499	6850	0.0118248175182482	TRUE	TRUE	TRUE	3057	1437	2029	cortical neurons 1	Cortical IPs
HC20152	human	Organoid-2M	H9	H9_67d_org1	GACGCGTTCTGGCGAC-1	IN	1533	4691	0.0115114048177361	TRUE	TRUE	TRUE	3693	1431	1976	ventral progenitors and neurons 2	NA
HC20153	human	Organoid-2M	H9	H9_67d_org1	GACGGCTAGAAAGTGG-1	EN	1934	5164	0.0218822618125484	TRUE	TRUE	TRUE	2887	1252	2181	cortical neurons 1	Cortical IPs
HC20154	human	Organoid-2M	H9	H9_67d_org1	GACGGCTCAAGCGATG-1	EN	3107	7994	0.0361521140855642	TRUE	TRUE	TRUE	3850	1404	2539	ventral progenitors and neurons 1	MGE/CGE interneurons
HC20155	human	Organoid-2M	H9	H9_67d_org1	GACGGCTCAAGTAATG-1	IN	1721	4467	0.025520483546004	TRUE	TRUE	TRUE	3733	1129	1954	ventral progenitors and neurons 3	MGE/CGE interneurons
HC20156	human	Organoid-2M	H9	H9_67d_org1	GACGGCTCACACCGCA-1	EN	2466	5687	0.0386847195357834	TRUE	TRUE	TRUE	3859	1433	2537	ventral progenitors and neurons 1	MGE/CGE interneurons
HC20157	human	Organoid-2M	H9	H9_67d_org1	GACGGCTCAGCCTGTG-1	EN	3569	10948	0.0223785166240409	TRUE	TRUE	TRUE	2888	990	2173	cortical neurons 1	Cortical neurons
HC20158	human	Organoid-2M	H9	H9_67d_org1	GACGGCTGTCTAGGTT-1	Glyc	3539	9280	0.0212284482758621	FALSE	FALSE	FALSE	NA	NA	NA	NA	NA
HC20159	human	Organoid-2M	H9	H9_67d_org1	GACGGCTGTTCACCTC-1	IN	1867	5219	0.0256754167465032	TRUE	TRUE	TRUE	3664	1499	1876	ventral progenitors and neurons 3	MGE/CGE interneurons
HC20160	human	Organoid-2M	H9	H9_67d_org1	GACGGCTTCCGGCACA-1	IN	1682	4873	0.0311922840139544	TRUE	TRUE	TRUE	3636	1417	1873	ventral progenitors and neurons 3	MGE/CGE interneurons
HC20161	human	Organoid-2M	H9	H9_67d_org1	GACGGCTTCCTTTACA-1	EN	2093	6982	0.0024348324262389	TRUE	TRUE	TRUE	2831	1460	2196	cortical neurons 1	Cortical IPs
HC20162	human	Organoid-2M	H9	H9_67d_org1	GACGTGCAGACACGAC-1	EN	2797	8667	0.0361139956155533	TRUE	TRUE	TRUE	2747	1494	2182	cortical neurons 1	Cortical neurons
HC20163	human	Organoid-2M	H9	H9_67d_org1	GACGTGCAGTGTACGG-1	EN	2537	7630	0.0394495412844037	TRUE	TRUE	TRUE	2748	1434	2307	cortical neurons 1	Cortical neurons
HC20164	human	Organoid-2M	H9	H9_67d_org1	GACGTGCCAATTGCTG-1	EN	3456	12195	0.0232882328823288	TRUE	TRUE	TRUE	2587	1645	2101	cortical neurons 1	Cortical neurons
HC20165	human	Organoid-2M	H9	H9_67d_org1	GACGTGCCATCTCGCT-1	IPC	3130	9933	0.0220477197221383	TRUE	TRUE	TRUE	3513	1461	1749	G2M/S ventral progenitors and IPs	Cortical IPs
HC20166	human	Organoid-2M	H9	H9_67d_org1	GACGTGCCATGTTGAC-1	EN	2911	8555	0.0459380479251899	TRUE	TRUE	TRUE	2894	1724	2302	cortical neurons 2	Cortical neurons
HC20167	human	Organoid-2M	H9	H9_67d_org1	GACGTGCGTACGCACC-1	EN	2585	6364	0.0317410433689503	TRUE	TRUE	TRUE	2845	1435	2191	cortical neurons 1	Cortical neurons
HC20168	human	Organoid-2M	H9	H9_67d_org1	GACGTGCGTCTGCAAT-1	EN	2385	7529	0.0298844468056847	TRUE	TRUE	TRUE	2693	1436	2255	IPs and early cortical neurons	Cortical IPs
HC20169	human	Organoid-2M	H9	H9_67d_org1	GACGTGCGTGCTAGCC-1	RG	3300	10136	0.0286108918705604	TRUE	TRUE	TRUE	3381	1464	1815	gliogenic/outer radial glia	NA
HC20170	human	Organoid-2M	H9	H9_67d_org1	GACGTGCTCCTAGTGA-1	EN	3130	8612	0.0401764979098932	TRUE	TRUE	TRUE	2689	1670	2183	cortical neurons 2	Cortical neurons
HC20171	human	Organoid-2M	H9	H9_67d_org1	GACGTTAAGTACATGA-1	EN	3953	11722	0.0710629585394984	TRUE	TRUE	TRUE	2614	1742	1984	midbrain/hindbrain	Purkinje cells
HC20172	human	Organoid-2M	H9	H9_67d_org1	GACGTTAAGTGCAAGC-1	EN	2357	7061	0.00538167398385498	TRUE	TRUE	TRUE	2615	1518	2184	cortical neurons 1	Cortical IPs
HC20173	human	Organoid-2M	H9	H9_67d_org1	GACGTTAAGTTATCGC-1	EN	2830	8149	0.00834458215731992	TRUE	TRUE	TRUE	NA	1437	2066	cortical neurons 1	Cortical IPs
HC20174	human	Organoid-2M	H9	H9_67d_org1	GACGTTACAGACGCAA-1	EN	2905	8773	0.0274706485808731	TRUE	TRUE	TRUE	3091	1513	2273	cortical neurons 2	Cortical neurons
HC20175	human	Organoid-2M	H9	H9_67d_org1	GACGTTACAGCTGCTG-1	RG	5031	20964	0.0586720091585575	TRUE	TRUE	TRUE	3429	1545	1798	G2M/S ventral progenitors and IPs	NA
HC20176	human	Organoid-2M	H9	H9_67d_org1	GACGTTAGTCAGGACA-1	Glyc	2259	8384	0.0149093511450382	FALSE	FALSE	FALSE	NA	NA	NA	NA	NA
HC20177	human	Organoid-2M	H9	H9_67d_org1	GACGTTAGTGGTTTCA-1	EN	2529	7893	0.0306600785506145	TRUE	TRUE	TRUE	2806	1467	2324	cortical neurons 1	Cortical IPs
HC20178	human	Organoid-2M	H9	H9_67d_org1	GACGTTAGTTCACCTC-1	EN	2144	4482	0.0156180276662204	TRUE	TRUE	TRUE	2886	1414	2185	cortical neurons 2	Cortical neurons
HC20179	human	Organoid-2M	H9	H9_67d_org1	GACGTTAGTTTCGCTC-1	EN	2276	5685	0.0225153913808267	TRUE	TRUE	TRUE	2711	1486	2325	cortical neurons 1	Cortical neurons
HC20180	human	Organoid-2M	H9	H9_67d_org1	GACGTTATCCGATATG-1	EN	2247	5926	0.0305433682078974	TRUE	TRUE	TRUE	3766	1039	1932	ventral progenitors and neurons 3	MGE/CGE interneurons
HC20181	human	Organoid-2M	H9	H9_67d_org1	GACGTTATCGATAGAA-1	EN	2496	8159	0.0289251133717367	TRUE	TRUE	TRUE	3069	1438	2247	cortical neurons 1	Cortical IPs
HC20182	human	Organoid-2M	H9	H9_67d_org1	GACGTTATCTGAAAGA-1	EN	2920	9468	0.00961132234896494	TRUE	TRUE	TRUE	3110	1590	2136	cortical neurons 1	Cortical neurons
HC20183	human	Organoid-2M	H9	H9_67d_org1	GACTAACAGAGGTTAT-1	EN	2988	9247	0.0149237590569915	TRUE	TRUE	TRUE	2890	1579	2308	cortical neurons 1	Cortical neurons
HC20184	human	Organoid-2M	H9	H9_67d_org1	GACTAACAGCGTAATA-1	Glyc	2499	7992	0.00212712712712713	FALSE	FALSE	FALSE	NA	NA	NA	NA	NA
HC20185	human	Organoid-2M	H9	H9_67d_org1	GACTAACAGTAGGCCA-1	IN	1737	4443	0.00630204816565384	TRUE	TRUE	TRUE	3694	1174	1933	ventral progenitors and neurons 3	MGE/CGE interneurons
HC20186	human	Organoid-2M	H9	H9_67d_org1	GACTAACCAAGGCTCC-1	EN	2607	7808	0.0251024590163934	TRUE	TRUE	TRUE	2623	1439	2122	cortical neurons 1	Cortical IPs
HC20187	human	Organoid-2M	H9	H9_67d_org1	GACTAACCATGTCTCC-1	IN	1746	4698	0.0363984674329502	TRUE	TRUE	TRUE	3687	1440	1913	ventral progenitors and neurons 3	MGE/CGE interneurons
HC20188	human	Organoid-2M	H9	H9_67d_org1	GACTAACGTATGAATG-1	EN	3377	11612	0.00017223561832587	TRUE	TRUE	TRUE	NA	1441	2186	cortical neurons 1	Cortical neurons
HC20189	human	Organoid-2M	H9	H9_67d_org1	GACTAACGTCACTTCC-1	EN	1610	3524	0.0190124858115778	TRUE	TRUE	TRUE	3056	1442	2216	cortical neurons 1	Cortical neurons
HC20190	human	Organoid-2M	H9	H9_67d_org1	GACTAACGTCCGAAGA-1	IPC	3522	12575	0.0308548707753479	TRUE	TRUE	TRUE	3541	1241	1748	G2M/S ventral progenitors and IPs	Cortical IPs
HC20191	human	Organoid-2M	H9	H9_67d_org1	GACTAACGTCCGAGTC-1	IPC	1835	5534	0.0430068666425732	TRUE	TRUE	TRUE	3851	1120	2552	ventral progenitors and neurons 4	MGE/CGE interneurons
HC20192	human	Organoid-2M	H9	H9_67d_org1	GACTAACGTTGGAGGT-1	EN	2326	7163	0.0323886639676113	TRUE	TRUE	TRUE	2983	1443	2040	cortical neurons 1	Cortical IPs
HC20193	human	Organoid-2M	H9	H9_67d_org1	GACTAACTCCAGTAGT-1	EN	3276	11413	0.0392534828704109	TRUE	TRUE	TRUE	2637	1498	2187	cortical neurons 1	Cortical neurons
HC20194	human	Organoid-2M	H9	H9_67d_org1	GACTAACTCCGAAGAG-1	IN	1609	4149	0.0310918293564714	TRUE	TRUE	TRUE	3682	1499	1900	ventral progenitors and neurons 3	MGE/CGE interneurons
HC20195	human	Organoid-2M	H9	H9_67d_org1	GACTAACTCGTACCGG-1	IPC	3377	12224	0.0228239528795812	TRUE	TRUE	TRUE	3451	1355	2508	G2M/S ventral progenitors and IPs	Ventral NPCs
HC20196	human	Organoid-2M	H9	H9_67d_org1	GACTAACTCGTCCAGG-1	IN	1438	3727	0.0217332975583579	TRUE	TRUE	TRUE	3688	1686	1884	ventral progenitors and neurons 3	MGE/CGE interneurons
HC20197	human	Organoid-2M	H9	H9_67d_org1	GACTACAAGGCCGAAT-1	EN	4195	13554	0.0298066991294083	TRUE	TRUE	TRUE	NA	1444	2320	cortical neurons 1	Cortical neurons
HC20198	human	Organoid-2M	H9	H9_67d_org1	GACTACACAAGTAATG-1	EN	3520	9372	0.0507895860008536	TRUE	TRUE	TRUE	3839	1293	1714	midbrain/hindbrain	NA
HC20200	human	Organoid-2M	H9	H9_67d_org1	GACTACAGTAAACCTC-1	RG	2756	7162	0.0372800893605138	TRUE	TRUE	TRUE	3192	1769	2479	radial glia 1	Cortical NPCs
HC20201	human	Organoid-2M	H9	H9_67d_org1	GACTACAGTATAGTAG-1	EN	3140	9127	0.0295825572477265	TRUE	TRUE	TRUE	2893	1634	2062	midbrain/hindbrain	NA
HC20202	human	Organoid-2M	H9	H9_67d_org1	GACTACAGTCTAAACC-1	IN	1412	4418	0.00271616115889543	TRUE	TRUE	TRUE	3599	1286	1861	ventral progenitors and neurons 2	NA
HC20203	human	Organoid-2M	H9	H9_67d_org1	GACTACAGTGATAAAC-1	EN	3487	11898	0.0379895780803496	TRUE	TRUE	TRUE	2998	1724	2260	cortical neurons 2	Cortical neurons
HC20204	human	Organoid-2M	H9	H9_67d_org1	GACTACATCTGGTTCC-1	EN	2298	6066	0.0359380151665018	TRUE	TRUE	TRUE	3085	1491	2052	cortical neurons 1	Cortical neurons
HC20205	human	Organoid-2M	H9	H9_67d_org1	GACTGCGCATGGTTGT-1	EN	1989	4733	0.0188041411366998	TRUE	TRUE	TRUE	2804	1279	2163	cortical neurons 1	NA
HC20206	human	Organoid-2M	H9	H9_67d_org1	GACTGCGGTCACCCAG-1	EN	3212	9587	0.0293105246688224	TRUE	TRUE	TRUE	2894	1689	2115	cortical neurons 2	Cortical neurons
HC20207	human	Organoid-2M	H9	H9_67d_org1	GAGCAGAAGAGACGAA-1	EN	2399	7464	0.0222400857449089	TRUE	TRUE	TRUE	3516	1546	1770	IPs and early cortical neurons	Cortical IPs
HC20208	human	Organoid-2M	H9	H9_67d_org1	GAGCAGAAGATCACGG-1	IN	1505	3411	0.0222808560539431	TRUE	TRUE	TRUE	3757	1129	1934	ventral progenitors and neurons 3	MGE/CGE interneurons
HC20209	human	Organoid-2M	H9	H9_67d_org1	GAGCAGAAGGTCGGAT-1	RG	2072	5125	0.0173658536585366	TRUE	TRUE	TRUE	3271	1707	2390	radial glia 1	Cortical NPCs
HC20210	human	Organoid-2M	H9	H9_67d_org1	GAGCAGACATGGTTGT-1	EN	1703	4591	0.0141581354824657	TRUE	TRUE	TRUE	2629	991	2060	cortical neurons 1	Cortical IPs
HC20211	human	Organoid-2M	H9	H9_67d_org1	GAGCAGAGTTCAGACT-1	EN	2487	6212	0.0616548615582743	TRUE	TRUE	TRUE	2876	1536	2198	cortical neurons 2	Cortical neurons
HC20212	human	Organoid-2M	H9	H9_67d_org1	GAGCAGATCACTCTTA-1	Glyc	2564	5918	0.00185873605947955	FALSE	FALSE	FALSE	NA	NA	NA	NA	NA
HC20213	human	Organoid-2M	H9	H9_67d_org1	GAGCAGATCATCACCC-1	EN	2883	8127	0.033837824535499	TRUE	TRUE	TRUE	2657	1445	2148	cortical neurons 1	NA
HC20214	human	Organoid-2M	H9	H9_67d_org1	GAGCAGATCGTCTGCT-1	EN	2052	5463	0.0287387882116053	TRUE	TRUE	TRUE	2580	1446	2251	cortical neurons 1	Cortical neurons
HC20215	human	Organoid-2M	H9	H9_67d_org1	GAGGTGAAGAACAACT-1	RG	2558	9027	0.0144012407222776	TRUE	TRUE	TRUE	3295	1565	2475	radial glia 1	Cortical NPCs
HC20216	human	Organoid-2M	H9	H9_67d_org1	GAGGTGAAGATCACGG-1	EN	1988	5245	0.0303145853193518	TRUE	TRUE	TRUE	3642	1599	1921	ventral progenitors and neurons 3	MGE/CGE interneurons
HC20217	human	Organoid-2M	H9	H9_67d_org1	GAGGTGAAGCTGTTCA-1	RG	3147	9242	0.0406838346678208	TRUE	TRUE	TRUE	3195	1447	2424	G2M/S dorsal progenitors 1	Cortical NPCs
HC20218	human	Organoid-2M	H9	H9_67d_org1	GAGGTGAAGTGGTCCC-1	EN	2080	5093	0.0145297467111722	TRUE	TRUE	TRUE	3607	1469	1898	ventral progenitors and neurons 3	MGE/CGE interneurons
HC20219	human	Organoid-2M	H9	H9_67d_org1	GAGGTGACAGAGCCAA-1	EN	2459	8055	0.0284295468653011	TRUE	TRUE	TRUE	NA	1291	2252	IPs and early cortical neurons	Cortical IPs
HC20220	human	Organoid-2M	H9	H9_67d_org1	GAGGTGACATCTACGA-1	IPC	2635	7933	0.0238245304424556	TRUE	TRUE	TRUE	3410	1524	2507	G2M/S ventral progenitors and IPs	Ventral NPCs
HC20221	human	Organoid-2M	H9	H9_67d_org1	GAGGTGAGTACTCTCC-1	EN	3000	9358	0.000641162641590083	TRUE	TRUE	TRUE	2896	1154	2050	cortical neurons 1	Cortical neurons
HC20222	human	Organoid-2M	H9	H9_67d_org1	GAGGTGAGTGTGGTTT-1	EN	3935	14047	0.0281198832490923	TRUE	TRUE	TRUE	2675	1485	2299	cortical neurons 1	Cortical IPs
HC20223	human	Organoid-2M	H9	H9_67d_org1	GAGGTGATCTGTACGA-1	EN	1984	4834	0.0299958626396359	TRUE	TRUE	TRUE	3593	1690	1955	ventral progenitors and neurons 3	MGE/CGE interneurons
HC20224	human	Organoid-2M	H9	H9_67d_org1	GAGTCCGAGCCAGAAC-1	EN	3622	12688	0.0343631778058008	TRUE	TRUE	TRUE	2897	1517	2209	cortical neurons 1	Cortical neurons
HC20225	human	Organoid-2M	H9	H9_67d_org1	GAGTCCGAGCCAGTAG-1	EN	2964	9817	0.0303555057553224	TRUE	TRUE	TRUE	2709	1665	2188	cortical neurons 1	Cortical neurons
HC20226	human	Organoid-2M	H9	H9_67d_org1	GAGTCCGCACGAAATA-1	IPC	3023	12629	0.00942275714625069	TRUE	TRUE	TRUE	3432	1448	2528	G2M/S ventral progenitors and IPs	Ventral NPCs
HC20227	human	Organoid-2M	H9	H9_67d_org1	GAGTCCGCATGTAAGA-1	RG	1753	4253	0.0178697390077592	TRUE	TRUE	TRUE	3227	1449	2482	radial glia 1	Cortical NPCs
HC20228	human	Organoid-2M	H9	H9_67d_org1	GAGTCCGGTACTTAGC-1	EN	2554	6753	0.0350955131052865	TRUE	TRUE	TRUE	2810	1368	2022	cortical neurons 1	Cortical neurons
HC20229	human	Organoid-2M	H9	H9_67d_org1	GAGTCCGGTTCCCGAG-1	IN	1067	3973	0.00251698968034231	TRUE	TRUE	TRUE	3812	1069	1862	radial glia 2	NA
HC20230	human	Organoid-2M	H9	H9_67d_org1	GAGTCCGTCATCACCC-1	IN	1412	3244	0.0280517879161529	TRUE	TRUE	TRUE	3756	1055	1906	ventral progenitors and neurons 3	MGE/CGE interneurons
HC20231	human	Organoid-2M	H9	H9_67d_org1	GATCAGTAGCTGCCCA-1	IN	1462	3279	0.0841720036596523	TRUE	TRUE	TRUE	2575	1450	1861	cortical neurons 1	Purkinje cells
HC20232	human	Organoid-2M	H9	H9_67d_org1	GATCAGTAGTCGTACT-1	Mural	2943	11919	0.0372514472690662	TRUE	FALSE	FALSE	3807	NA	NA	mesenchymal-like cells	NA
HC20233	human	Organoid-2M	H9	H9_67d_org1	GATCAGTCACATTTCT-1	IPC	3420	12176	0.0187253613666229	TRUE	TRUE	TRUE	3451	1355	2518	G2M/S ventral progenitors and IPs	Ventral NPCs
HC20234	human	Organoid-2M	H9	H9_67d_org1	GATCAGTCACCAGATT-1	EN	3720	15277	0.0017019048242456	TRUE	TRUE	TRUE	2882	1283	2267	cortical neurons 1	Cortical neurons
HC20235	human	Organoid-2M	H9	H9_67d_org1	GATCAGTCACTTCTGC-1	EN	3309	10361	0.0739310877328443	TRUE	TRUE	TRUE	2898	1186	2189	cortical neurons 2	Cortical neurons
HC20236	human	Organoid-2M	H9	H9_67d_org1	GATCAGTGTTTAGCTG-1	EN	2245	5266	0.0313330801367262	TRUE	TRUE	TRUE	3727	1451	1897	ventral progenitors and neurons 3	MGE/CGE interneurons
HC20237	human	Organoid-2M	H9	H9_67d_org1	GATCAGTTCAACGCTA-1	EN	2808	7832	0.0778855975485189	TRUE	TRUE	TRUE	2830	1695	2188	cortical neurons 1	Cortical neurons
HC20238	human	Organoid-2M	H9	H9_67d_org1	GATCAGTTCATTCACT-1	IN	2115	5744	0.0198467966573816	TRUE	TRUE	TRUE	3635	1363	1982	ventral progenitors and neurons 3	MGE/CGE interneurons
HC20239	human	Organoid-2M	H9	H9_67d_org1	GATCAGTTCGCAGGCT-1	Glyc	4709	24151	0.000745310753177922	FALSE	FALSE	FALSE	NA	NA	NA	NA	NA
HC20240	human	Organoid-2M	H9	H9_67d_org1	GATCGATAGCAGGTCA-1	EN	2814	8702	0.036543323373937	TRUE	TRUE	TRUE	2953	1579	1989	cortical neurons 1	Cortical neurons
HC20241	human	Organoid-2M	H9	H9_67d_org1	GATCGATAGCCACCTG-1	RG	2924	8378	0.0253043685843877	TRUE	TRUE	TRUE	3246	1547	1826	radial glia 1	Cortical NPCs
HC20243	human	Organoid-2M	H9	H9_67d_org1	GATCGATAGCGATATA-1	EN	2901	8402	0.0507022137586289	TRUE	TRUE	TRUE	2899	1186	2245	cortical neurons 1	Cortical neurons
HC20244	human	Organoid-2M	H9	H9_67d_org1	GATCGATAGTGTTTGC-1	Glyc	1841	8063	0.006201165819174	FALSE	FALSE	FALSE	NA	NA	NA	NA	NA
HC20245	human	Organoid-2M	H9	H9_67d_org1	GATCGATCACCAACCG-1	EN	2509	6813	0.0399236753265815	TRUE	TRUE	TRUE	3852	1452	2559	ventral progenitors and neurons 1	MGE/CGE interneurons
HC20246	human	Organoid-2M	H9	H9_67d_org1	GATCGATCATGGGACA-1	RG	2653	7486	0.0199038204648678	TRUE	TRUE	TRUE	3169	1301	2442	radial glia 1	Cortical NPCs
HC20247	human	Organoid-2M	H9	H9_67d_org1	GATCGATCATTCTCAT-1	EN	2453	8460	0.0242316784869976	TRUE	TRUE	TRUE	3550	1318	1791	IPs and early cortical neurons	Cortical IPs
HC20248	human	Organoid-2M	H9	H9_67d_org1	GATCGATGTTAAGAAC-1	IPC	3277	12668	0.0223397537101358	TRUE	TRUE	TRUE	3454	1355	2520	G2M/S ventral progenitors and IPs	Ventral NPCs
HC20249	human	Organoid-2M	H9	H9_67d_org1	GATCGATTCAGAGACG-1	EN	3432	11369	0.0121382707362125	TRUE	TRUE	TRUE	2900	1089	2186	cortical neurons 1	Cortical neurons
HC20250	human	Organoid-2M	H9	H9_67d_org1	GATCGATTCCACGTGG-1	Glyc	2610	11125	0.00341573033707865	FALSE	FALSE	FALSE	NA	NA	NA	NA	NA
HC20251	human	Organoid-2M	H9	H9_67d_org1	GATCGATTCGCATGGC-1	RG	3102	12047	0.0212501037602723	TRUE	TRUE	TRUE	3290	1541	2360	radial glia 1	Cortical NPCs
HC20252	human	Organoid-2M	H9	H9_67d_org1	GATCGATTCTGTCTAT-1	RG	2580	7271	0.0257186081694402	TRUE	TRUE	TRUE	3300	1539	2367	radial glia 1	Cortical NPCs
HC20253	human	Organoid-2M	H9	H9_67d_org1	GATCGCGAGATCCGAG-1	IPC	3174	11821	0.0249555875137467	TRUE	TRUE	TRUE	NA	1461	1749	G2M/S ventral progenitors and IPs	Cortical IPs
HC20254	human	Organoid-2M	H9	H9_67d_org1	GATCGCGAGTTAAGTG-1	IN	1524	4066	0.0277914412198721	TRUE	TRUE	TRUE	3750	1543	1883	ventral progenitors and neurons 3	MGE/CGE interneurons
HC20255	human	Organoid-2M	H9	H9_67d_org1	GATCGCGCAGTAAGAT-1	EN	2606	6895	0.0327773749093546	TRUE	TRUE	TRUE	3714	1607	1937	ventral progenitors and neurons 3	MGE/CGE interneurons
HC20256	human	Organoid-2M	H9	H9_67d_org1	GATCGCGGTAGAAGGA-1	EN	1876	4097	0.0246521845252624	TRUE	TRUE	TRUE	2935	1527	NA	cortical neurons 1	Cortical neurons
HC20257	human	Organoid-2M	H9	H9_67d_org1	GATCGCGGTCTGCCAG-1	EN	3291	9923	0.0239846820517989	TRUE	TRUE	TRUE	2901	1424	2173	cortical neurons 2	Cortical neurons
HC20258	human	Organoid-2M	H9	H9_67d_org1	GATCGCGGTGTAATGA-1	IPC	2969	9316	0.00193215972520395	TRUE	TRUE	TRUE	3543	1481	1842	G2M/S dorsal progenitors 2	Cortical IPs
HC20259	human	Organoid-2M	H9	H9_67d_org1	GATCGCGGTTCTGGTA-1	EN	2927	10140	0.0166666666666667	TRUE	TRUE	TRUE	2725	1648	2205	cortical neurons 1	Cortical neurons
HC20260	human	Organoid-2M	H9	H9_67d_org1	GATCGCGTCATCGCTC-1	EN	2487	7932	0.0210539586485124	TRUE	TRUE	TRUE	2902	1195	2076	cortical neurons 1	Cortical IPs
HC20261	human	Organoid-2M	H9	H9_67d_org1	GATCGTAAGGCTCAGA-1	EN	2756	7739	0.00839901796097687	TRUE	TRUE	TRUE	2980	1379	2027	cortical neurons 1	Cortical neurons
HC20262	human	Organoid-2M	H9	H9_67d_org1	GATCGTAAGGTGATTA-1	RG	2548	8221	0.0193407128086607	TRUE	TRUE	TRUE	3307	1453	2499	radial glia 1	Cortical NPCs
HC20263	human	Organoid-2M	H9	H9_67d_org1	GATCGTAAGTCAATAG-1	RG	4200	18123	0.0280306792473652	TRUE	TRUE	TRUE	3256	1541	2460	G2M/S dorsal progenitors 1	Cortical NPCs
HC20264	human	Organoid-2M	H9	H9_67d_org1	GATCGTACACATAACC-1	EN	3479	12223	0.0286345414382721	TRUE	TRUE	TRUE	2730	1567	2187	cortical neurons 1	Cortical neurons
HC20265	human	Organoid-2M	H9	H9_67d_org1	GATCGTAGTAATCGTC-1	IPC	2463	7260	0.0380165289256198	TRUE	TRUE	TRUE	3458	1175	NA	G2M/S ventral progenitors and IPs	Ventral NPCs
HC20266	human	Organoid-2M	H9	H9_67d_org1	GATCGTAGTACTCGCG-1	EN	2857	7321	0.0644720666575604	TRUE	TRUE	TRUE	2662	1040	2135	cortical neurons 1	NA
HC20267	human	Organoid-2M	H9	H9_67d_org1	GATCGTAGTAGGACAC-1	EN	2151	5904	0.0233739837398374	TRUE	TRUE	TRUE	3526	1047	1776	IPs and early cortical neurons	Cortical IPs
HC20268	human	Organoid-2M	H9	H9_67d_org1	GATCGTAGTCAACTGT-1	RG	2287	4992	0.0174278846153846	TRUE	TRUE	TRUE	3123	1092	2364	gliogenic/outer radial glia	Cortical NPCs
HC20269	human	Organoid-2M	H9	H9_67d_org1	GATCGTATCCTCTAGC-1	IN	1881	4773	0.0184370416928556	TRUE	TRUE	TRUE	3764	1400	1908	ventral progenitors and neurons 3	MGE/CGE interneurons
HC20270	human	Organoid-2M	H9	H9_67d_org1	GATCTAGAGCCACGTC-1	EN	3399	10671	0.0278324430700028	TRUE	TRUE	TRUE	2687	1454	2300	cortical neurons 1	Cortical neurons
HC20271	human	Organoid-2M	H9	H9_67d_org1	GATCTAGAGGAGTAGA-1	RG	2756	9646	0.0393945676964545	TRUE	TRUE	TRUE	3190	1620	2425	radial glia 1	Cortical NPCs
HC20272	human	Organoid-2M	H9	H9_67d_org1	GATCTAGAGTTGTAGA-1	EN	3544	13074	0.00374789658864923	TRUE	TRUE	TRUE	2906	1660	2205	cortical neurons 1	Cortical neurons
HC20273	human	Organoid-2M	H9	H9_67d_org1	GATCTAGCAACTGCTA-1	IPC	3751	13700	0.0256934306569343	TRUE	TRUE	TRUE	3413	1807	2504	G2M/S ventral progenitors and IPs	Ventral NPCs
HC20274	human	Organoid-2M	H9	H9_67d_org1	GATCTAGCAGTCCTTC-1	EN	2185	4676	0.00855431993156544	TRUE	TRUE	TRUE	NA	1775	2197	cortical neurons 1	Cortical IPs
HC20275	human	Organoid-2M	H9	H9_67d_org1	GATCTAGCATGCTGGC-1	RG	2134	6557	0.0285191398505414	TRUE	TRUE	TRUE	3570	1455	1754	IPs and early cortical neurons	Cortical IPs
HC20276	human	Organoid-2M	H9	H9_67d_org1	GATCTAGCATTGCGGC-1	EN	2885	10434	0.0287521564117309	TRUE	TRUE	TRUE	2770	1093	2111	cortical neurons 1	Cortical neurons
HC20277	human	Organoid-2M	H9	H9_67d_org1	GATCTAGGTACCAGTT-1	RG	2885	10169	0.0321565542334546	TRUE	TRUE	TRUE	3393	1180	1811	gliogenic/outer radial glia	Ventral NPCs
HC20278	human	Organoid-2M	H9	H9_67d_org1	GATCTAGGTAGCCTCG-1	EN	2866	7927	0.0200580295193642	TRUE	TRUE	TRUE	3062	1147	2080	cortical neurons 1	Cortical neurons
HC20279	human	Organoid-2M	H9	H9_67d_org1	GATCTAGGTATAATGG-1	IN	1293	3030	0.033003300330033	TRUE	TRUE	TRUE	3767	1337	1936	ventral progenitors and neurons 3	MGE/CGE interneurons
HC20280	human	Organoid-2M	H9	H9_67d_org1	GATCTAGGTCGGCACT-1	EN	3224	11579	0.0170999222730806	TRUE	TRUE	TRUE	2722	1456	2131	cortical neurons 1	Cortical neurons
HC20281	human	Organoid-2M	H9	H9_67d_org1	GATCTAGTCAACACAC-1	Glyc	2268	6816	0.0132042253521127	FALSE	FALSE	FALSE	NA	NA	NA	NA	NA
HC20282	human	Organoid-2M	H9	H9_67d_org1	GATCTAGTCAACTCTT-1	IN	1566	5013	0.00418910831837223	TRUE	TRUE	TRUE	3716	1178	1903	ventral progenitors and neurons 2	NA
HC20283	human	Organoid-2M	H9	H9_67d_org1	GATCTAGTCGTAGGAG-1	RG	1914	6313	0.00364327578013623	TRUE	TRUE	TRUE	3257	1248	2426	radial glia 1	Cortical NPCs
HC20284	human	Organoid-2M	H9	H9_67d_org1	GATGAAAAGGAATTAC-1	EN	3623	13932	0.049526270456503	TRUE	TRUE	TRUE	2601	1376	2188	cortical neurons 1	Cortical neurons
HC20285	human	Organoid-2M	H9	H9_67d_org1	GATGAAAAGTGGTAAT-1	EN	2736	7844	0.0268995410504844	TRUE	TRUE	TRUE	2931	1420	2190	cortical neurons 1	Cortical neurons
HC20286	human	Organoid-2M	H9	H9_67d_org1	GATGAAACACGTAAGG-1	EN	2025	5358	0.0315416200074655	TRUE	TRUE	TRUE	3544	1793	1770	IPs and early cortical neurons	Cortical IPs
HC20287	human	Organoid-2M	H9	H9_67d_org1	GATGAAATCAAAGTAG-1	RG	5772	24396	0.0323823577635678	TRUE	TRUE	TRUE	3408	1553	1802	gliogenic/outer radial glia	NA
HC20288	human	Organoid-2M	H9	H9_67d_org1	GATGAAATCAATACCG-1	IN	1486	3828	0.0329153605015674	TRUE	TRUE	TRUE	3759	1482	1864	ventral progenitors and neurons 3	MGE/CGE interneurons
HC20289	human	Organoid-2M	H9	H9_67d_org1	GATGAAATCATAGCAC-1	IN	1836	4862	0.0238584944467297	TRUE	TRUE	TRUE	3746	994	1921	ventral progenitors and neurons 3	MGE/CGE interneurons
HC20290	human	Organoid-2M	H9	H9_67d_org1	GATGAAATCGCATGGC-1	Glyc	3093	10542	0.0112881806108898	FALSE	FALSE	FALSE	NA	NA	NA	NA	NA
HC20291	human	Organoid-2M	H9	H9_67d_org1	GATGAAATCGCTGATA-1	EN	3248	10609	0.0394005090017909	TRUE	TRUE	TRUE	2904	1206	2323	cortical neurons 1	Cortical neurons
HC20292	human	Organoid-2M	H9	H9_67d_org1	GATGAAATCGGCTACG-1	RG	2270	7260	0.0173553719008264	TRUE	TRUE	TRUE	3258	1493	2427	radial glia 1	Cortical NPCs
HC20293	human	Organoid-2M	H9	H9_67d_org1	GATGAAATCTGGTGTA-1	EN	2383	6303	0.0458511819768364	TRUE	TRUE	TRUE	2905	1185	2052	cortical neurons 1	Cortical neurons
HC20294	human	Organoid-2M	H9	H9_67d_org1	GATGAAATCTGTCTAT-1	Glyc	2751	8779	0.00398678664996013	FALSE	FALSE	FALSE	NA	NA	NA	NA	NA
HC20295	human	Organoid-2M	H9	H9_67d_org1	GATGAAATCTGTCTCG-1	EN	3374	10291	0.0325527159654067	TRUE	TRUE	TRUE	2646	1344	2021	cortical neurons 2	Cortical neurons
HC20296	human	Organoid-2M	H9	H9_67d_org1	GATGAGGAGAATGTTG-1	EN	2632	7169	0.0407309248151765	TRUE	TRUE	TRUE	2830	1745	2191	cortical neurons 1	Cortical neurons
HC20297	human	Organoid-2M	H9	H9_67d_org1	GATGAGGAGACCACGA-1	IN	1823	4509	0.0297183410955866	TRUE	TRUE	TRUE	3695	1298	1940	ventral progenitors and neurons 3	MGE/CGE interneurons
HC20298	human	Organoid-2M	H9	H9_67d_org1	GATGAGGAGAGGTTGC-1	EN	2209	5427	0.0512253547079418	TRUE	TRUE	TRUE	2871	1003	2195	cortical neurons 1	Cortical neurons
HC20299	human	Organoid-2M	H9	H9_67d_org1	GATGAGGAGCAAATCA-1	EN	3374	10888	0.00716385011021308	TRUE	TRUE	TRUE	2679	1315	2218	cortical neurons 1	Cortical neurons
HC20300	human	Organoid-2M	H9	H9_67d_org1	GATGAGGCAAGGTTCT-1	IN	1688	4499	0.0228939764392087	TRUE	TRUE	TRUE	NA	1384	1921	ventral progenitors and neurons 3	MGE/CGE interneurons
HC20301	human	Organoid-2M	H9	H9_67d_org1	GATGAGGCACGGCGTT-1	RG	2091	6057	0.0373122007594519	TRUE	TRUE	TRUE	3514	1449	NA	radial glia 1	Cortical NPCs
HC20302	human	Organoid-2M	H9	H9_67d_org1	GATGAGGGTCACTGGC-1	EN	2917	9679	0.0321314185349726	TRUE	TRUE	TRUE	2637	1457	2203	cortical neurons 1	Cortical neurons
HC20303	human	Organoid-2M	H9	H9_67d_org1	GATGAGGGTGCACCAC-1	Glyc	2139	5121	0.0148408513962117	FALSE	FALSE	FALSE	NA	NA	NA	NA	NA
HC20304	human	Organoid-2M	H9	H9_67d_org1	GATGAGGGTTCAACCA-1	EN	2833	8544	0.0249297752808989	TRUE	TRUE	TRUE	2668	1458	2143	cortical neurons 1	Cortical neurons
HC20305	human	Organoid-2M	H9	H9_67d_org1	GATGAGGGTTCCCGAG-1	Glyc	2093	6164	0.00227125243348475	FALSE	FALSE	FALSE	NA	NA	NA	NA	NA
HC20306	human	Organoid-2M	H9	H9_67d_org1	GATGAGGGTTCGCTAA-1	RG	2018	4949	0.0266720549605981	TRUE	TRUE	TRUE	NA	1707	2414	radial glia 1	Cortical NPCs
HC20307	human	Organoid-2M	H9	H9_67d_org1	GATGAGGGTTCGTTGA-1	Glyc	2466	6591	0.0069792140798058	FALSE	FALSE	FALSE	NA	NA	NA	NA	NA
HC20308	human	Organoid-2M	H9	H9_67d_org1	GATGAGGGTTTAGCTG-1	RG	4441	19745	0.026234489744239	TRUE	TRUE	TRUE	3411	1245	2519	G2M/S ventral progenitors and IPs	Ventral NPCs
HC20309	human	Organoid-2M	H9	H9_67d_org1	GATGAGGTCTATCCCG-1	EN	3515	12952	0.035129709697344	TRUE	TRUE	TRUE	2906	1528	2258	cortical neurons 1	Cortical neurons
HC20310	human	Organoid-2M	H9	H9_67d_org1	GATGCTACACGAAATA-1	EN	3621	10908	0.0359369270260359	TRUE	TRUE	TRUE	2919	1099	2278	cortical neurons 2	Cortical neurons
HC20311	human	Organoid-2M	H9	H9_67d_org1	GATGCTAGTAAGTTCC-1	EN	2523	6857	0.0352924019250401	TRUE	TRUE	TRUE	2686	1439	2318	cortical neurons 1	Cortical neurons
HC20312	human	Organoid-2M	H9	H9_67d_org1	GATGCTAGTACCAGTT-1	IN	1647	4892	0.0122649223221586	TRUE	TRUE	TRUE	3697	1515	1964	ventral progenitors and neurons 3	MGE/CGE interneurons
HC20313	human	Organoid-2M	H9	H9_67d_org1	GATGCTAGTACCGTTA-1	IN	1337	3852	0.0142782969885774	TRUE	TRUE	TRUE	3632	1610	1935	ventral progenitors and neurons 2	MGE/CGE interneurons
HC20314	human	Organoid-2M	H9	H9_67d_org1	GATGCTAGTCATTAGC-1	EN	2293	6214	0.0188284518828452	TRUE	TRUE	TRUE	3766	1451	1870	ventral progenitors and neurons 3	MGE/CGE interneurons
HC20315	human	Organoid-2M	H9	H9_67d_org1	GATGCTAGTTCGTTGA-1	EN	2916	8900	0.0325842696629213	TRUE	TRUE	TRUE	3072	1028	NA	cortical neurons 1	Cortical neurons
HC20316	human	Organoid-2M	H9	H9_67d_org1	GATGCTATCCAAAGTC-1	EN	3864	12485	0.0287545054064878	TRUE	TRUE	TRUE	2949	1216	2193	cortical neurons 1	Cortical neurons
HC20317	human	Organoid-2M	H9	H9_67d_org1	GATGCTATCCTGCCAT-1	EN	2463	7307	0.0217599562063774	TRUE	TRUE	TRUE	2907	1574	2304	IPs and early cortical neurons	Cortical IPs
HC20318	human	Organoid-2M	H9	H9_67d_org1	GATGCTATCTGATACG-1	EN	3304	10919	0.0275666269804927	TRUE	TRUE	TRUE	2897	1046	2177	cortical neurons 1	Cortical neurons
HC20319	human	Organoid-2M	H9	H9_67d_org1	GATTCAGCATCACCCT-1	EN	2460	4806	0.0270495214315439	TRUE	TRUE	TRUE	3835	1634	1712	midbrain/hindbrain	NA
HC20320	human	Organoid-2M	H9	H9_67d_org1	GATTCAGGTAATCACC-1	IPC	2320	8014	0.0255802345894684	TRUE	TRUE	TRUE	3475	1114	1851	G2M/S dorsal progenitors 2	Cortical NPCs
HC20321	human	Organoid-2M	H9	H9_67d_org1	GATTCAGGTCCGAATT-1	IPC	3194	12120	0.0295379537953795	TRUE	TRUE	TRUE	3422	1514	2506	G2M/S ventral progenitors and IPs	Ventral NPCs
HC20322	human	Organoid-2M	H9	H9_67d_org1	GATTCAGGTTCTCATT-1	EN	2832	7615	0.0119500984898227	TRUE	TRUE	TRUE	3050	1649	2152	cortical neurons 1	Cortical neurons
HC20323	human	Organoid-2M	H9	H9_67d_org1	GATTCAGGTTTGACTG-1	EN	2825	8434	0.0726820014228124	TRUE	TRUE	TRUE	2676	1466	2198	cortical neurons 2	Cortical neurons
HC20324	human	Organoid-2M	H9	H9_67d_org1	GATTCAGTCATCGGAT-1	EN	3298	11200	0.0241964285714286	TRUE	TRUE	TRUE	2926	1758	2194	cortical neurons 2	Cortical neurons
HC20325	human	Organoid-2M	H9	H9_67d_org1	GCAAACTAGAACAATC-1	Glyc	2902	12442	0.0137437710978942	FALSE	FALSE	FALSE	NA	NA	NA	NA	NA
HC20326	human	Organoid-2M	H9	H9_67d_org1	GCAAACTAGCGCTTAT-1	RG	2384	6242	0.0198654277475168	TRUE	TRUE	TRUE	3276	1001	2407	radial glia 1	Cortical NPCs
HC20327	human	Organoid-2M	H9	H9_67d_org1	GCAAACTGTCTAAAGA-1	RG	2681	8396	0.0253692234397332	TRUE	TRUE	TRUE	3234	1266	2466	radial glia 1	Cortical NPCs
HC20328	human	Organoid-2M	H9	H9_67d_org1	GCAAACTGTGTAATGA-1	Choroid	3714	17698	0.0348061927901458	TRUE	FALSE	FALSE	3774	NA	NA	choroid plexus	NA
HC20329	human	Organoid-2M	H9	H9_67d_org1	GCAAACTGTGTTTGTG-1	EN	3166	9701	0.0372126584888156	TRUE	TRUE	TRUE	2991	1288	2021	cortical neurons 2	Cortical neurons
HC20330	human	Organoid-2M	H9	H9_67d_org1	GCAAACTGTTTGACTG-1	EN	2829	8268	0.0578132559264635	TRUE	TRUE	TRUE	2606	1742	2195	cortical neurons 1	Cortical neurons
HC20331	human	Organoid-2M	H9	H9_67d_org1	GCAAACTGTTTGTTTC-1	RG	2343	5598	0.0325116112897463	TRUE	TRUE	TRUE	3169	1777	2403	radial glia 1	Cortical NPCs
HC20332	human	Organoid-2M	H9	H9_67d_org1	GCAAACTTCACGATGT-1	IN	1665	4724	0.0211685012701101	TRUE	TRUE	TRUE	3698	1140	1890	ventral progenitors and neurons 3	MGE/CGE interneurons
HC20333	human	Organoid-2M	H9	H9_67d_org1	GCAATCAAGCAGGCTA-1	IN	1223	2983	0.0398927254441837	TRUE	TRUE	TRUE	3699	1459	1936	ventral progenitors and neurons 3	MGE/CGE interneurons
HC20334	human	Organoid-2M	H9	H9_67d_org1	GCAATCAAGCTAGTCT-1	Glyc	1965	3749	0.0229394505201387	FALSE	FALSE	FALSE	NA	NA	NA	NA	NA
HC20335	human	Organoid-2M	H9	H9_67d_org1	GCAATCAAGTGGGCTA-1	EN	2176	6531	0.0232736181289236	TRUE	TRUE	TRUE	2698	1732	2078	IPs and early cortical neurons	Cortical IPs
HC20336	human	Organoid-2M	H9	H9_67d_org1	GCAATCACAGCCTTTC-1	EN	2209	4747	0.0120075837370971	TRUE	TRUE	TRUE	3115	1153	2233	cortical neurons 2	Cortical neurons
HC20337	human	Organoid-2M	H9	H9_67d_org1	GCAATCACATCGGAAG-1	IPC	3094	10854	0.00479086051225355	TRUE	TRUE	TRUE	3541	1241	1775	G2M/S ventral progenitors and IPs	Cortical IPs
HC20338	human	Organoid-2M	H9	H9_67d_org1	GCAATCAGTAAGAGAG-1	EN	2137	6359	0.0105362478377103	TRUE	TRUE	TRUE	2831	1460	2196	cortical neurons 1	Cortical IPs
HC20339	human	Organoid-2M	H9	H9_67d_org1	GCAATCAGTAAGTGGC-1	Choroid	3419	21230	0.0247762600094206	TRUE	FALSE	FALSE	3782	NA	NA	choroid plexus	NA
HC20340	human	Organoid-2M	H9	H9_67d_org1	GCAATCAGTGCACGAA-1	EN	2561	9034	0.0181536417976533	TRUE	TRUE	TRUE	3532	1804	1751	IPs and early cortical neurons	Cortical IPs
HC20341	human	Organoid-2M	H9	H9_67d_org1	GCAATCAGTGGTACAG-1	EN	2396	6453	0.0371920037192004	TRUE	TRUE	TRUE	2867	1066	2007	cortical neurons 1	Cortical neurons
HC20342	human	Organoid-2M	H9	H9_67d_org1	GCAATCAGTTATCGGT-1	EN	3846	13613	0.0223315947990891	TRUE	TRUE	TRUE	NA	1124	2014	cortical neurons 1	Cortical neurons
HC20343	human	Organoid-2M	H9	H9_67d_org1	GCAATCAGTTCAGGCC-1	EN	2509	7622	0.0293886119128838	TRUE	TRUE	TRUE	2909	1560	2255	IPs and early cortical neurons	Cortical IPs
HC20344	human	Organoid-2M	H9	H9_67d_org1	GCAATCATCACCTTAT-1	IN	1972	5600	0.0217857142857143	TRUE	TRUE	TRUE	3665	1392	1967	ventral progenitors and neurons 3	MGE/CGE interneurons
HC20345	human	Organoid-2M	H9	H9_67d_org1	GCAATCATCCCTGACT-1	Choroid	2120	7225	0.0557785467128028	TRUE	FALSE	FALSE	3792	NA	NA	choroid plexus	NA
HC20346	human	Organoid-2M	H9	H9_67d_org1	GCAATCATCGTAGATC-1	IPC	2670	8935	0.0242865137101287	TRUE	TRUE	TRUE	3511	1461	1768	G2M/S ventral progenitors and IPs	Cortical IPs
HC20347	human	Organoid-2M	H9	H9_67d_org1	GCACATAAGGAATGGA-1	EN	2171	5279	0.0365599545368441	TRUE	TRUE	TRUE	2931	1442	2197	cortical neurons 1	Cortical neurons
HC20348	human	Organoid-2M	H9	H9_67d_org1	GCACATAAGGGTTTCT-1	RG	3899	12888	0.0124922408441962	TRUE	TRUE	TRUE	3455	1377	1846	G2M/S dorsal progenitors 2	Cortical NPCs
HC20349	human	Organoid-2M	H9	H9_67d_org1	GCACATAAGTAAGTAC-1	Glyc	1877	6618	0.00332426715019643	FALSE	FALSE	FALSE	NA	NA	NA	NA	NA
HC20350	human	Organoid-2M	H9	H9_67d_org1	GCACATAAGTAGTGCG-1	EN	3194	8723	0.0327868852459016	TRUE	TRUE	TRUE	2910	1671	2198	cortical neurons 2	Cortical neurons
HC20351	human	Organoid-2M	H9	H9_67d_org1	GCACATAAGTGATCGG-1	RG	2141	5419	0.0315556375715077	TRUE	TRUE	TRUE	3260	1276	2494	radial glia 1	Cortical NPCs
HC20352	human	Organoid-2M	H9	H9_67d_org1	GCACATACAGCCTATA-1	EN	2694	7006	0.03011704253497	TRUE	TRUE	TRUE	3727	1697	1892	ventral progenitors and neurons 3	MGE/CGE interneurons
HC20353	human	Organoid-2M	H9	H9_67d_org1	GCACATACAGTTCATG-1	IPC	3437	10265	0.0106186069167073	TRUE	TRUE	TRUE	3464	1462	1822	G2M/S dorsal progenitors 2	Cortical NPCs
HC20354	human	Organoid-2M	H9	H9_67d_org1	GCACATACATATGGTC-1	RG	2707	7490	0.02630173564753	TRUE	TRUE	TRUE	3488	995	1840	G2M/S dorsal progenitors 2	Cortical NPCs
HC20355	human	Organoid-2M	H9	H9_67d_org1	GCACATAGTCACTTCC-1	RG	1604	3518	0.0113700966458215	TRUE	TRUE	TRUE	3154	1463	2367	radial glia 1	Cortical NPCs
HC20356	human	Organoid-2M	H9	H9_67d_org1	GCACATAGTCCGAAGA-1	Glyc	2613	11819	0.00583805736525933	FALSE	FALSE	FALSE	NA	NA	NA	NA	NA
HC20357	human	Organoid-2M	H9	H9_67d_org1	GCACATAGTGTTAAGA-1	IN	1600	4070	0.0390663390663391	TRUE	TRUE	TRUE	3700	1698	1927	ventral progenitors and neurons 3	MGE/CGE interneurons
HC20358	human	Organoid-2M	H9	H9_67d_org1	GCACATATCCAACCAA-1	RG	2829	8540	0.0276346604215457	TRUE	TRUE	TRUE	3366	1464	1800	gliogenic/outer radial glia	NA
HC20359	human	Organoid-2M	H9	H9_67d_org1	GCACATATCTGCTTGC-1	IPC	2375	6866	0.0235945237401689	TRUE	TRUE	TRUE	3452	1563	2522	G2M/S ventral progenitors and IPs	Ventral NPCs
HC20360	human	Organoid-2M	H9	H9_67d_org1	GCACTCTAGGGATCTG-1	EN	2847	9192	0.0622280243690165	TRUE	TRUE	TRUE	2601	991	NA	cortical neurons 1	Cortical neurons
HC20361	human	Organoid-2M	H9	H9_67d_org1	GCACTCTAGTGGGCTA-1	EN	2250	5467	0.0331077373330894	TRUE	TRUE	TRUE	3613	NA	1875	ventral progenitors and neurons 3	MGE/CGE interneurons
HC20362	human	Organoid-2M	H9	H9_67d_org1	GCACTCTCACCGGAAA-1	IN	1810	4690	0.040724946695096	TRUE	TRUE	TRUE	3851	1573	2550	ventral progenitors and neurons 4	MGE/CGE interneurons
HC20363	human	Organoid-2M	H9	H9_67d_org1	GCACTCTCAGGCTCAC-1	RG	2553	9425	0.0197347480106101	TRUE	TRUE	TRUE	3295	1478	2353	radial glia 1	Cortical NPCs
HC20364	human	Organoid-2M	H9	H9_67d_org1	GCACTCTGTAACGACG-1	EN	3796	12289	0.0364553665880055	TRUE	TRUE	TRUE	2911	1507	2008	cortical neurons 2	Cortical neurons
HC20365	human	Organoid-2M	H9	H9_67d_org1	GCACTCTTCAGCTCTC-1	EN	2766	8049	0.0300658466890297	TRUE	TRUE	TRUE	2912	1479	2280	cortical neurons 2	Cortical neurons
HC20366	human	Organoid-2M	H9	H9_67d_org1	GCACTCTTCATCACCC-1	EN	2815	8266	0.0298814420517784	TRUE	TRUE	TRUE	3024	1300	2051	cortical neurons 1	Cortical neurons
HC20367	human	Organoid-2M	H9	H9_67d_org1	GCACTCTTCCAGTATG-1	EN	1620	3624	0.0974061810154525	TRUE	TRUE	TRUE	2868	1466	1709	cortical neurons 2	Cortical neurons
HC20368	human	Organoid-2M	H9	H9_67d_org1	GCACTCTTCTTGTATC-1	IN	1806	4082	0.0286624203821656	TRUE	TRUE	TRUE	3592	1800	1871	ventral progenitors and neurons 3	MGE/CGE interneurons
HC20369	human	Organoid-2M	H9	H9_67d_org1	GCAGCCAAGCAGACTG-1	IN	1718	4550	0.0296703296703297	TRUE	TRUE	TRUE	3753	1602	1948	ventral progenitors and neurons 3	MGE/CGE interneurons
HC20370	human	Organoid-2M	H9	H9_67d_org1	GCAGCCAAGCTTTGGT-1	EN	2294	7885	0.0252377932783767	TRUE	TRUE	TRUE	2933	1467	2199	cortical neurons 1	Cortical IPs
HC20371	human	Organoid-2M	H9	H9_67d_org1	GCAGCCAAGGCATGTG-1	IPC	2338	7516	0.028738690792975	TRUE	TRUE	TRUE	3545	1468	1766	IPs and early cortical neurons	Cortical IPs
HC20372	human	Organoid-2M	H9	H9_67d_org1	GCAGCCAAGGTGCTAG-1	RG	3460	14981	0.0323075896135104	TRUE	TRUE	TRUE	3265	1078	NA	radial glia 1	Cortical NPCs
HC20373	human	Organoid-2M	H9	H9_67d_org1	GCAGCCAAGTGAAGAG-1	EN	2421	5890	0.0205432937181664	TRUE	TRUE	TRUE	2649	1634	2314	cortical neurons 1	Cortical neurons
HC20374	human	Organoid-2M	H9	H9_67d_org1	GCAGCCAAGTTAGGTA-1	Glyc	3223	17140	0.000175029171528588	FALSE	FALSE	FALSE	NA	NA	NA	NA	NA
HC20375	human	Organoid-2M	H9	H9_67d_org1	GCAGCCACAAACGCGA-1	Glyc	2388	6921	0.00722438953908395	FALSE	FALSE	FALSE	NA	NA	NA	NA	NA
HC20376	human	Organoid-2M	H9	H9_67d_org1	GCAGCCACACGAGGTA-1	EN	3710	13288	0.0261890427453341	TRUE	TRUE	TRUE	2745	1317	2194	cortical neurons 2	Cortical neurons
HC20377	human	Organoid-2M	H9	H9_67d_org1	GCAGCCACATGAGCGA-1	RG	3947	13051	0.0326411769213087	TRUE	TRUE	TRUE	3195	1095	2429	G2M/S dorsal progenitors 1	Cortical NPCs
HC20378	human	Organoid-2M	H9	H9_67d_org1	GCAGCCAGTAAATACG-1	IPC	2248	6122	0.0294021561581183	TRUE	TRUE	TRUE	3425	1759	2514	G2M/S ventral progenitors and IPs	Ventral NPCs
HC20379	human	Organoid-2M	H9	H9_67d_org1	GCAGCCAGTAGCGTAG-1	EN	2364	6104	0.0365334207077326	TRUE	TRUE	TRUE	3656	1469	1937	ventral progenitors and neurons 3	MGE/CGE interneurons
HC20380	human	Organoid-2M	H9	H9_67d_org1	GCAGCCAGTATCACCA-1	Choroid	3823	20523	0.0697753739706671	TRUE	FALSE	FALSE	3796	NA	NA	choroid plexus	NA
HC20381	human	Organoid-2M	H9	H9_67d_org1	GCAGCCAGTCCGTCAG-1	RG	3445	11864	0.0208192852326365	TRUE	TRUE	TRUE	3139	1553	2430	gliogenic/outer radial glia	Cortical NPCs
HC20382	human	Organoid-2M	H9	H9_67d_org1	GCAGCCAGTCGAATCT-1	IPC	2566	7978	0.00927550764602657	TRUE	TRUE	TRUE	3456	1245	2508	G2M/S ventral progenitors and IPs	Ventral NPCs
HC20383	human	Organoid-2M	H9	H9_67d_org1	GCAGCCAGTCTTCGTC-1	EN	2848	9403	0.00372221631394236	TRUE	TRUE	TRUE	2920	1733	2068	cortical neurons 1	Cortical IPs
HC20384	human	Organoid-2M	H9	H9_67d_org1	GCAGCCAGTGCTTCTC-1	EN	2101	5525	0.0454298642533937	TRUE	TRUE	TRUE	3533	1123	1733	IPs and early cortical neurons	Cortical IPs
HC20385	human	Organoid-2M	H9	H9_67d_org1	GCAGCCATCGTTTATC-1	RG	2822	10834	0.0246446372530921	TRUE	TRUE	TRUE	3514	1085	2353	radial glia 1	Cortical IPs
HC20386	human	Organoid-2M	H9	H9_67d_org1	GCAGTTACACACATGT-1	Glyc	1669	5199	0.00673206385843431	FALSE	FALSE	FALSE	NA	NA	NA	NA	NA
HC20387	human	Organoid-2M	H9	H9_67d_org1	GCAGTTACAGTAACGG-1	EN	2899	9010	0.00421753607103219	TRUE	TRUE	TRUE	2913	1653	2047	cortical neurons 1	Cortical neurons
HC20388	human	Organoid-2M	H9	H9_67d_org1	GCAGTTACATACAGCT-1	IN	1498	3306	0.0169388989715668	TRUE	TRUE	TRUE	3305	1692	2483	radial glia 1	Cortical NPCs
HC20389	human	Organoid-2M	H9	H9_67d_org1	GCAGTTAGTAAACACA-1	Glyc	2058	4263	0.00398780201735867	FALSE	FALSE	FALSE	NA	NA	NA	NA	NA
HC20390	human	Organoid-2M	H9	H9_67d_org1	GCAGTTAGTAAACCTC-1	IPC	3582	11759	0.024576919806106	TRUE	TRUE	TRUE	3546	1666	1772	G2M/S ventral progenitors and IPs	Cortical IPs
HC20391	human	Organoid-2M	H9	H9_67d_org1	GCAGTTAGTCAATACC-1	RG	2525	7402	0.0197243988111321	TRUE	TRUE	TRUE	3474	1470	1819	radial glia 1	Cortical NPCs
HC20392	human	Organoid-2M	H9	H9_67d_org1	GCAGTTAGTCCGAATT-1	EN	3210	7788	0.0930919363122753	TRUE	TRUE	TRUE	3833	1404	2551	ventral progenitors and neurons 1	MGE/CGE interneurons
HC20393	human	Organoid-2M	H9	H9_67d_org1	GCAGTTAGTGTTGAGG-1	EN	2451	5746	0.0107901148625131	TRUE	TRUE	TRUE	2604	1182	2065	cortical neurons 1	Cortical neurons
HC20394	human	Organoid-2M	H9	H9_67d_org1	GCAGTTAGTTGGTTTG-1	EN	2983	8702	0.00700988278556654	TRUE	TRUE	TRUE	2788	1254	2280	cortical neurons 2	Cortical neurons
HC20395	human	Organoid-2M	H9	H9_67d_org1	GCAGTTATCGCCGTGA-1	EN	2719	9272	0.0296591889559965	TRUE	TRUE	TRUE	2656	1471	2306	cortical neurons 1	Cortical IPs
HC20396	human	Organoid-2M	H9	H9_67d_org1	GCAGTTATCGGATGGA-1	EN	3331	7502	0.0649160223940283	TRUE	TRUE	TRUE	2713	1472	2222	cortical neurons 2	Cortical neurons
HC20397	human	Organoid-2M	H9	H9_67d_org1	GCATACAAGACATAAC-1	RG	2260	6046	0.0167052596758187	TRUE	TRUE	TRUE	3474	1470	1841	G2M/S dorsal progenitors 2	Cortical NPCs
HC20398	human	Organoid-2M	H9	H9_67d_org1	GCATACACACGGCGTT-1	Glyc	3698	12086	0.0402118153235148	FALSE	FALSE	FALSE	NA	NA	NA	NA	NA
HC20399	human	Organoid-2M	H9	H9_67d_org1	GCATACACAGCTCCGA-1	Glyc	2834	9069	0.0156577351416915	FALSE	FALSE	FALSE	NA	NA	NA	NA	NA
HC20400	human	Organoid-2M	H9	H9_67d_org1	GCATACACAGCTCGAC-1	RG	2127	5996	0.00867244829886591	TRUE	TRUE	TRUE	3261	1001	2426	radial glia 1	Cortical NPCs
HC20401	human	Organoid-2M	H9	H9_67d_org1	GCATACACAGGACCCT-1	IPC	4687	24007	0.0123713916774274	TRUE	TRUE	TRUE	3457	1303	1851	G2M/S dorsal progenitors 2	Cortical NPCs
HC20402	human	Organoid-2M	H9	H9_67d_org1	GCATACACAGGTGGAT-1	RG	2374	8830	0.0364665911664779	TRUE	TRUE	TRUE	3369	1164	1808	ventral progenitors and neurons 4	Ventral NPCs
HC20403	human	Organoid-2M	H9	H9_67d_org1	GCATACAGTAGAGGAA-1	RG	2954	11060	0.038878842676311	TRUE	TRUE	TRUE	3137	1078	2496	G2M/S dorsal progenitors 1	Cortical NPCs
HC20404	human	Organoid-2M	H9	H9_67d_org1	GCATACAGTGACGCCT-1	EN	2597	7891	0.0480294005829426	TRUE	TRUE	TRUE	3500	1201	1759	IPs and early cortical neurons	Cortical IPs
HC20405	human	Organoid-2M	H9	H9_67d_org1	GCATACATCATGCTCC-1	EN	3747	13831	0.0233533367073964	TRUE	TRUE	TRUE	2914	1438	2276	G2M/S dorsal progenitors 1	Cortical IPs
HC20406	human	Organoid-2M	H9	H9_67d_org1	GCATACATCGCGTTTC-1	Glyc	1642	5199	0.005577995768417	FALSE	FALSE	FALSE	NA	NA	NA	NA	NA
HC20407	human	Organoid-2M	H9	H9_67d_org1	GCATGATAGACGCTTT-1	EN	2589	7918	0.0383935337206365	TRUE	TRUE	TRUE	2915	1407	2200	cortical neurons 1	Cortical neurons
HC20408	human	Organoid-2M	H9	H9_67d_org1	GCATGATAGATACACA-1	EN	1661	4585	0.0174482006543075	TRUE	TRUE	TRUE	2629	1680	2060	IPs and early cortical neurons	Cortical IPs
HC20409	human	Organoid-2M	H9	H9_67d_org1	GCATGATAGGTGTTAA-1	IN	1827	4173	0.0265995686556434	TRUE	TRUE	TRUE	3625	1473	1940	ventral progenitors and neurons 3	MGE/CGE interneurons
HC20410	human	Organoid-2M	H9	H9_67d_org1	GCATGATGTACCAGTT-1	EN	2541	6608	0.0152845036319613	TRUE	TRUE	TRUE	2739	1649	2328	cortical neurons 1	Cortical IPs
HC20411	human	Organoid-2M	H9	H9_67d_org1	GCATGATGTCAACATC-1	EN	3814	16009	0.0352926478855644	TRUE	TRUE	TRUE	2618	1474	2001	cortical neurons 1	Cortical neurons
HC20412	human	Organoid-2M	H9	H9_67d_org1	GCATGATGTGATAAGT-1	EN	3107	10202	0.0357772985689081	TRUE	TRUE	TRUE	2816	NA	2332	cortical neurons 2	Cortical neurons
HC20413	human	Organoid-2M	H9	H9_67d_org1	GCATGATTCAAACCGT-1	RG	4007	15638	0.0445709169970584	TRUE	TRUE	TRUE	3256	1476	2415	G2M/S dorsal progenitors 1	Cortical NPCs
HC20414	human	Organoid-2M	H9	H9_67d_org1	GCATGATTCCACTCCA-1	EN	2049	7362	0.0244498777506112	TRUE	TRUE	TRUE	3567	1477	1764	IPs and early cortical neurons	Cortical IPs
HC20415	human	Organoid-2M	H9	H9_67d_org1	GCATGATTCCTCTAGC-1	RG	2149	6538	0.0247782196390333	TRUE	TRUE	TRUE	3547	1477	1718	IPs and early cortical neurons	Cortical IPs
HC20416	human	Organoid-2M	H9	H9_67d_org1	GCATGATTCTGCTGTC-1	IPC	2472	7010	0.0386590584878745	TRUE	TRUE	TRUE	3506	1680	1752	IPs and early cortical neurons	Cortical IPs
HC20417	human	Organoid-2M	H9	H9_67d_org1	GCATGCGAGAAGGACA-1	RG	3050	9277	0.0472135388595451	TRUE	TRUE	TRUE	3321	1388	1812	gliogenic/outer radial glia	NA
HC20418	human	Organoid-2M	H9	H9_67d_org1	GCATGCGAGAAGGCCT-1	IN	1227	3880	0.0518041237113402	TRUE	TRUE	TRUE	3482	1470	1832	G2M/S dorsal progenitors 2	NA
HC20419	human	Organoid-2M	H9	H9_67d_org1	GCATGCGAGACATAAC-1	IN	1435	3804	0.0249737118822292	TRUE	TRUE	TRUE	3672	1324	1935	ventral progenitors and neurons 3	MGE/CGE interneurons
HC20420	human	Organoid-2M	H9	H9_67d_org1	GCATGCGAGAGGTTAT-1	EN	2532	7526	0.0290991230401276	TRUE	TRUE	TRUE	2988	1397	2015	cortical neurons 1	Cortical neurons
HC20421	human	Organoid-2M	H9	H9_67d_org1	GCATGCGAGCGATAGC-1	EN	1995	6460	0.0226006191950464	TRUE	TRUE	TRUE	3866	1132	2546	ventral progenitors and neurons 4	MGE/CGE interneurons
HC20422	human	Organoid-2M	H9	H9_67d_org1	GCATGCGGTCGAACAG-1	EN	2691	6781	0.0218256894263383	TRUE	TRUE	TRUE	2916	1646	2113	cortical neurons 2	Cortical neurons
HC20423	human	Organoid-2M	H9	H9_67d_org1	GCATGCGGTGAGGGTT-1	RG	2345	8271	0.0187401765203724	TRUE	TRUE	TRUE	3262	1478	2474	radial glia 1	Cortical NPCs
HC20424	human	Organoid-2M	H9	H9_67d_org1	GCATGCGGTTCTGGTA-1	EN	3494	11785	0.0302927450148494	TRUE	TRUE	TRUE	2745	1479	2201	cortical neurons 2	Cortical neurons
HC20425	human	Organoid-2M	H9	H9_67d_org1	GCATGCGTCTCATTCA-1	EN	2907	8146	0.02995335133808	TRUE	TRUE	TRUE	2682	1492	2144	cortical neurons 1	Cortical neurons
HC20426	human	Organoid-2M	H9	H9_67d_org1	GCATGTAAGTTGTAGA-1	EN	2831	7738	0.0321788575859395	TRUE	TRUE	TRUE	2850	1354	2011	cortical neurons 1	Cortical neurons
HC20427	human	Organoid-2M	H9	H9_67d_org1	GCATGTACACAGCCCA-1	IN	1497	3629	0.0418848167539267	TRUE	TRUE	TRUE	3644	1480	1944	ventral progenitors and neurons 3	MGE/CGE interneurons
HC20428	human	Organoid-2M	H9	H9_67d_org1	GCATGTAGTCACCCAG-1	EN	2246	6744	0.033214709371293	TRUE	TRUE	TRUE	3117	1374	2211	cortical neurons 1	Cortical IPs
HC20429	human	Organoid-2M	H9	H9_67d_org1	GCATGTAGTCGCATAT-1	IN	1759	3892	0.0110483042137718	TRUE	TRUE	TRUE	3756	1483	1939	ventral progenitors and neurons 2	MGE/CGE interneurons
HC20430	human	Organoid-2M	H9	H9_67d_org1	GCATGTAGTGGTTTCA-1	EN	2291	6425	0.0353307392996109	TRUE	TRUE	TRUE	3864	1483	1909	ventral progenitors and neurons 3	MGE/CGE interneurons
HC20431	human	Organoid-2M	H9	H9_67d_org1	GCATGTAGTTCATGGT-1	RG	4163	14489	0.0296776865208089	TRUE	TRUE	TRUE	2853	1318	1985	radial glia 1	Cortical IPs
HC20432	human	Organoid-2M	H9	H9_67d_org1	GCATGTAGTTCCATGA-1	RG	2530	5970	0.0122278056951424	TRUE	TRUE	TRUE	3289	1327	2483	radial glia 1	Cortical NPCs
HC20434	human	Organoid-2M	H9	H9_67d_org1	GCATGTATCACGATGT-1	EN	3437	10624	0.0291792168674699	TRUE	TRUE	TRUE	2917	1334	2273	cortical neurons 1	Cortical neurons
HC20435	human	Organoid-2M	H9	H9_67d_org1	GCATGTATCTTAGCCC-1	Glyc	2638	7776	0.0171039094650206	FALSE	FALSE	FALSE	NA	NA	NA	NA	NA
HC20436	human	Organoid-2M	H9	H9_67d_org1	GCCAAATAGCGCTTAT-1	IN	1847	5211	0.0239877182882364	TRUE	TRUE	TRUE	3701	1335	1890	ventral progenitors and neurons 3	MGE/CGE interneurons
HC20437	human	Organoid-2M	H9	H9_67d_org1	GCCAAATAGGTGCAAC-1	IPC	3571	14103	0.0219811387648018	TRUE	TRUE	TRUE	3445	992	1842	G2M/S dorsal progenitors 1	Cortical NPCs
HC20438	human	Organoid-2M	H9	H9_67d_org1	GCCAAATAGTGGTAAT-1	RG	2769	7477	0.0169854219606794	TRUE	TRUE	TRUE	3263	1553	2475	radial glia 1	Cortical NPCs
HC20439	human	Organoid-2M	H9	H9_67d_org1	GCCAAATCAAGCTGTT-1	IPC	3755	12822	0.0258150054593667	TRUE	TRUE	TRUE	3576	1481	1748	G2M/S ventral progenitors and IPs	Cortical IPs
HC20440	human	Organoid-2M	H9	H9_67d_org1	GCCAAATGTACAGCAG-1	IN	1488	3091	0.038822387576836	TRUE	TRUE	TRUE	3658	1482	1925	ventral progenitors and neurons 3	MGE/CGE interneurons
HC20441	human	Organoid-2M	H9	H9_67d_org1	GCCAAATGTTGCCTCT-1	IN	1657	3877	0.0208924426102657	TRUE	TRUE	TRUE	3702	1483	1920	ventral progenitors and neurons 3	MGE/CGE interneurons
HC20442	human	Organoid-2M	H9	H9_67d_org1	GCCAAATTCACCATAG-1	IN	1222	3031	0.000659848234905972	TRUE	TRUE	TRUE	3737	1048	1950	ventral progenitors and neurons 2	MGE/CGE interneurons
HC20443	human	Organoid-2M	H9	H9_67d_org1	GCCAAATTCCTCGCAT-1	IPC	3270	10544	0.0298748103186646	TRUE	TRUE	TRUE	3421	1175	2525	G2M/S ventral progenitors and IPs	Ventral NPCs
HC20444	human	Organoid-2M	H9	H9_67d_org1	GCCTCTAAGAAACGCC-1	EN	2117	5351	0.0218650719491684	TRUE	TRUE	TRUE	3651	1197	NA	ventral progenitors and neurons 3	MGE/CGE interneurons
HC20445	human	Organoid-2M	H9	H9_67d_org1	GCCTCTAAGCGCCTTG-1	EN	3173	8086	0.0124907247093742	TRUE	TRUE	TRUE	2801	1413	2326	cortical neurons 2	Cortical neurons
HC20446	human	Organoid-2M	H9	H9_67d_org1	GCCTCTAAGCTAACTC-1	EN	4224	14555	0.0355891446238406	TRUE	TRUE	TRUE	2624	1509	2202	cortical neurons 2	Cortical neurons
HC20447	human	Organoid-2M	H9	H9_67d_org1	GCCTCTAAGCTAGGCA-1	IN	1062	4302	0.00209205020920502	TRUE	TRUE	TRUE	3703	1286	1861	ventral progenitors and neurons 2	NA
HC20448	human	Organoid-2M	H9	H9_67d_org1	GCCTCTAAGGAGTTGC-1	Glyc	2267	8248	0.0120029097963143	FALSE	FALSE	FALSE	NA	NA	NA	NA	NA
HC20449	human	Organoid-2M	H9	H9_67d_org1	GCCTCTACACAGCGTC-1	EN	2397	7111	0.0317817465897905	TRUE	TRUE	TRUE	2955	1662	2203	cortical neurons 1	Cortical neurons
HC20450	human	Organoid-2M	H9	H9_67d_org1	GCCTCTAGTAGCGCAA-1	RG	2306	7471	0.0311872573952617	TRUE	TRUE	TRUE	3217	1484	NA	radial glia 1	Cortical NPCs
HC20451	human	Organoid-2M	H9	H9_67d_org1	GCCTCTAGTCCGTTAA-1	IN	1660	3786	0.00475435816164818	TRUE	TRUE	TRUE	3663	1737	1939	ventral progenitors and neurons 2	MGE/CGE interneurons
HC20452	human	Organoid-2M	H9	H9_67d_org1	GCCTCTATCGTTGCCT-1	EN	3104	8536	0.0189784442361762	TRUE	TRUE	TRUE	3060	1747	2296	cortical neurons 1	Cortical neurons
HC20453	human	Organoid-2M	H9	H9_67d_org1	GCGACCAAGCAATATG-1	EN	3316	11703	0.0289669315560113	TRUE	TRUE	TRUE	2623	1485	2003	cortical neurons 1	Cortical IPs
HC20454	human	Organoid-2M	H9	H9_67d_org1	GCGACCAAGCGTTTAC-1	Glyc	1906	5894	0.0147607736681371	FALSE	FALSE	FALSE	NA	NA	NA	NA	NA
HC20455	human	Organoid-2M	H9	H9_67d_org1	GCGACCAAGTAGGCCA-1	IPC	3100	9897	0.031120541578256	TRUE	TRUE	TRUE	3566	1666	1756	G2M/S ventral progenitors and IPs	Cortical IPs
HC20456	human	Organoid-2M	H9	H9_67d_org1	GCGACCACAGATGGGT-1	RG	3222	9298	0.0286083028608303	TRUE	TRUE	TRUE	3172	1447	2490	G2M/S dorsal progenitors 1	Cortical NPCs
HC20457	human	Organoid-2M	H9	H9_67d_org1	GCGACCACATCACAAC-1	IPC	2439	7415	0.0318273769386379	TRUE	TRUE	TRUE	3476	1768	2529	G2M/S ventral progenitors and IPs	Ventral NPCs
HC20458	human	Organoid-2M	H9	H9_67d_org1	GCGACCACATGTAGTC-1	IPC	2530	8548	0.0259709873654656	TRUE	TRUE	TRUE	3458	1762	2530	G2M/S ventral progenitors and IPs	Ventral NPCs
HC20459	human	Organoid-2M	H9	H9_67d_org1	GCGACCACATTCTCAT-1	RG	1887	4300	0.043953488372093	TRUE	TRUE	TRUE	3308	1015	2494	radial glia 1	Cortical NPCs
HC20460	human	Organoid-2M	H9	H9_67d_org1	GCGACCAGTCATATGC-1	EN	2576	7690	0.00377113133940182	TRUE	TRUE	TRUE	2753	1486	2325	cortical neurons 1	Cortical neurons
HC20461	human	Organoid-2M	H9	H9_67d_org1	GCGACCAGTTCAACCA-1	IN	1865	5047	0.035466613829998	TRUE	TRUE	TRUE	3604	1557	1931	ventral progenitors and neurons 3	MGE/CGE interneurons
HC20462	human	Organoid-2M	H9	H9_67d_org1	GCGACCATCGGCGCTA-1	IN	1614	3380	0.0156804733727811	TRUE	TRUE	TRUE	3862	1433	2558	ventral progenitors and neurons 1	MGE/CGE interneurons
HC20463	human	Organoid-2M	H9	H9_67d_org1	GCGAGAAAGAGCCCAA-1	RG	4221	14430	0.0198891198891199	TRUE	TRUE	TRUE	3435	1245	1824	G2M/S ventral progenitors and IPs	NA
HC20464	human	Organoid-2M	H9	H9_67d_org1	GCGAGAAAGCATCATC-1	IPC	3323	14462	0.0279352786613193	TRUE	TRUE	TRUE	3459	1487	1821	G2M/S dorsal progenitors 2	Cortical NPCs
HC20465	human	Organoid-2M	H9	H9_67d_org1	GCGAGAAAGCCTTGAT-1	IPC	3828	14018	0.0277500356684263	TRUE	TRUE	TRUE	3489	1448	2509	G2M/S ventral progenitors and IPs	Ventral NPCs
HC20466	human	Organoid-2M	H9	H9_67d_org1	GCGAGAAAGGCTCAGA-1	Glyc	4218	16583	0.000180908158957969	FALSE	FALSE	FALSE	NA	NA	NA	NA	NA
HC20467	human	Organoid-2M	H9	H9_67d_org1	GCGAGAAAGGCTCTTA-1	EN	3212	9346	0.0347742349668307	TRUE	TRUE	TRUE	2989	1643	2179	cortical neurons 1	Cortical neurons
HC20468	human	Organoid-2M	H9	H9_67d_org1	GCGAGAAAGTACGCGA-1	RG	1766	4646	0.0441239776151528	TRUE	TRUE	TRUE	3264	1356	2432	radial glia 1	Cortical NPCs
HC20469	human	Organoid-2M	H9	H9_67d_org1	GCGAGAACAACACGCC-1	EN	2659	7654	0.0159393781029527	TRUE	TRUE	TRUE	2918	1488	2066	cortical neurons 1	Cortical neurons
HC20470	human	Organoid-2M	H9	H9_67d_org1	GCGAGAACAATGGACG-1	IPC	2562	7787	0.0209323231026069	TRUE	TRUE	TRUE	3460	1696	1850	G2M/S dorsal progenitors 2	Cortical NPCs
HC20471	human	Organoid-2M	H9	H9_67d_org1	GCGAGAACACGAAGCA-1	Glyc	2758	7574	0.0495114866649063	FALSE	FALSE	FALSE	NA	NA	NA	NA	NA
HC20472	human	Organoid-2M	H9	H9_67d_org1	GCGAGAACAGCCTGTG-1	Astrocyte	1639	3618	0.0348258706467662	TRUE	FALSE	FALSE	3185	NA	NA	gliogenic/outer radial glia	NA
HC20473	human	Organoid-2M	H9	H9_67d_org1	GCGAGAACAGCGTAAG-1	EN	1879	5461	0.0034792162607581	TRUE	TRUE	TRUE	3548	1322	1743	IPs and early cortical neurons	Cortical IPs
HC20474	human	Organoid-2M	H9	H9_67d_org1	GCGAGAATCCCACTTG-1	EN	2898	8618	0.0377117660710142	TRUE	TRUE	TRUE	2631	1184	NA	cortical neurons 1	Cortical neurons
HC20475	human	Organoid-2M	H9	H9_67d_org1	GCGCAACAGAAGGTGA-1	EN	2077	5521	0.0329650425647528	TRUE	TRUE	TRUE	3549	1047	1733	IPs and early cortical neurons	Cortical IPs
HC20476	human	Organoid-2M	H9	H9_67d_org1	GCGCAACAGAGCTTCT-1	EN	1708	3850	0.038961038961039	TRUE	TRUE	TRUE	2878	1112	2089	cortical neurons 1	Cortical neurons
HC20477	human	Organoid-2M	H9	H9_67d_org1	GCGCAACAGATCTGAA-1	EN	3210	12911	0.0245527069940361	TRUE	TRUE	TRUE	2725	1660	2205	cortical neurons 1	Cortical neurons
HC20478	human	Organoid-2M	H9	H9_67d_org1	GCGCAACAGCACACAG-1	IPC	3111	10847	0.0704342214437172	TRUE	TRUE	TRUE	3461	1489	2527	G2M/S ventral progenitors and IPs	Ventral NPCs
HC20479	human	Organoid-2M	H9	H9_67d_org1	GCGCAACCACCAGGCT-1	EN	2955	8123	0.0236365874676844	TRUE	TRUE	TRUE	2944	1588	2246	cortical neurons 2	Cortical neurons
HC20480	human	Organoid-2M	H9	H9_67d_org1	GCGCAACGTAAGTTCC-1	EN	1848	4014	0.0520677628300947	TRUE	TRUE	TRUE	3853	1074	2537	midbrain/hindbrain	NA
HC20481	human	Organoid-2M	H9	H9_67d_org1	GCGCAACGTCCAGTGC-1	EN	2843	8101	0.0255524009381558	TRUE	TRUE	TRUE	2623	1526	2090	IPs and early cortical neurons	Cortical IPs
HC20482	human	Organoid-2M	H9	H9_67d_org1	GCGCAACGTCGCTTCT-1	IN	1372	2911	0.0106492614221917	TRUE	TRUE	TRUE	2840	1745	2330	cortical neurons 1	Cortical neurons
HC20483	human	Organoid-2M	H9	H9_67d_org1	GCGCAACTCACGATGT-1	Glyc	4239	17452	0.00853770341508137	FALSE	FALSE	FALSE	NA	NA	NA	NA	NA
HC20484	human	Organoid-2M	H9	H9_67d_org1	GCGCAACTCACGGTTA-1	Glyc	2330	4879	0.0559540889526542	FALSE	FALSE	FALSE	NA	NA	NA	NA	NA
HC20485	human	Organoid-2M	H9	H9_67d_org1	GCGCAACTCAGTTAGC-1	Glyc	2548	7648	0.0138598326359833	FALSE	FALSE	FALSE	NA	NA	NA	NA	NA
HC20486	human	Organoid-2M	H9	H9_67d_org1	GCGCAGTAGAAGGACA-1	IN	1437	4387	0.0175518577615683	TRUE	TRUE	TRUE	3837	1592	1957	ventral progenitors and neurons 3	MGE/CGE interneurons
HC20487	human	Organoid-2M	H9	H9_67d_org1	GCGCAGTAGAAGGTGA-1	RG	2822	11283	0.0353629353895241	TRUE	TRUE	TRUE	3265	1115	2433	radial glia 1	Cortical NPCs
HC20488	human	Organoid-2M	H9	H9_67d_org1	GCGCAGTAGGGCATGT-1	RG	2559	9085	0.00880572372041827	TRUE	TRUE	TRUE	3122	1683	2417	radial glia 1	Cortical NPCs
HC20489	human	Organoid-2M	H9	H9_67d_org1	GCGCAGTAGGTGCAAC-1	Glyc	3799	14766	0.0166598943518895	FALSE	FALSE	FALSE	NA	NA	NA	NA	NA
HC20490	human	Organoid-2M	H9	H9_67d_org1	GCGCAGTCAATCGAAA-1	IPC	4008	18838	0.0235693810383268	TRUE	TRUE	TRUE	3462	1176	1851	G2M/S dorsal progenitors 2	Cortical NPCs
HC20491	human	Organoid-2M	H9	H9_67d_org1	GCGCAGTGTCGCATCG-1	EN	3175	8575	0.0265889212827988	TRUE	TRUE	TRUE	2919	1503	2226	cortical neurons 2	Cortical neurons
HC20492	human	Organoid-2M	H9	H9_67d_org1	GCGCAGTGTGCCTTGG-1	EN	3356	11376	0.029887482419128	TRUE	TRUE	TRUE	3084	1528	2219	cortical neurons 1	Cortical neurons
HC20493	human	Organoid-2M	H9	H9_67d_org1	GCGCAGTTCCCTTGTG-1	RG	2445	8428	0.0281205505457997	TRUE	TRUE	TRUE	3335	1490	2399	radial glia 1	Cortical IPs
HC20494	human	Organoid-2M	H9	H9_67d_org1	GCGCAGTTCGAGAACG-1	IN	1914	5163	0.0385434824714313	TRUE	TRUE	TRUE	3704	1550	1948	ventral progenitors and neurons 3	MGE/CGE interneurons
HC20495	human	Organoid-2M	H9	H9_67d_org1	GCGCAGTTCTCAACTT-1	RG	3221	10604	0.0314975480950585	TRUE	TRUE	TRUE	3266	1272	2496	radial glia 1	Cortical NPCs
HC20496	human	Organoid-2M	H9	H9_67d_org1	GCGCAGTTCTCTGTCG-1	EN	2407	7981	0.0103996992858038	TRUE	TRUE	TRUE	2704	1080	2184	cortical neurons 1	Cortical IPs
HC20497	human	Organoid-2M	H9	H9_67d_org1	GCGCCAAAGAGTCGGT-1	EN	2028	5083	0.0456423372024395	TRUE	TRUE	TRUE	2739	1491	2211	cortical neurons 1	Cortical neurons
HC20498	human	Organoid-2M	H9	H9_67d_org1	GCGCCAAAGCAATATG-1	Glyc	2149	7519	0.00425588509110254	FALSE	FALSE	FALSE	NA	NA	NA	NA	NA
HC20499	human	Organoid-2M	H9	H9_67d_org1	GCGCCAAAGGACATTA-1	EN	3570	9337	0.0275249009317768	TRUE	TRUE	TRUE	3874	1703	2536	ventral progenitors and neurons 3	MGE/CGE interneurons
HC20500	human	Organoid-2M	H9	H9_67d_org1	GCGCCAAAGGCGTACA-1	IPC	3998	14768	0.0214653304442037	TRUE	TRUE	TRUE	3462	1303	1830	G2M/S dorsal progenitors 2	Cortical NPCs
HC20501	human	Organoid-2M	H9	H9_67d_org1	GCGCCAAAGTGCGTGA-1	EN	2699	7601	0.0332850940665702	TRUE	TRUE	TRUE	2920	1492	2022	cortical neurons 1	Cortical neurons
HC20502	human	Organoid-2M	H9	H9_67d_org1	GCGCCAAAGTGTCCCG-1	RG	2040	6177	0.0152177432410555	TRUE	TRUE	TRUE	3251	1493	2373	radial glia 1	Cortical NPCs
HC20503	human	Organoid-2M	H9	H9_67d_org1	GCGCCAACATTCCTCG-1	Glyc	3370	10612	0.000376931775348662	FALSE	FALSE	FALSE	NA	NA	NA	NA	NA
HC20504	human	Organoid-2M	H9	H9_67d_org1	GCGCCAAGTAAGAGAG-1	EN	2712	6608	0.06431598062954	TRUE	TRUE	TRUE	2697	1198	2138	cortical neurons 2	Cortical neurons
HC20505	human	Organoid-2M	H9	H9_67d_org1	GCGCCAAGTACAGACG-1	IPC	3264	9367	0.031493541155119	TRUE	TRUE	TRUE	3469	1377	1845	G2M/S dorsal progenitors 2	Cortical NPCs
HC20506	human	Organoid-2M	H9	H9_67d_org1	GCGCCAAGTACTTCTT-1	IPC	3230	11300	0.0409734513274336	TRUE	TRUE	TRUE	3235	1095	2337	G2M/S dorsal progenitors 1	Cortical NPCs
HC20507	human	Organoid-2M	H9	H9_67d_org1	GCGCCAAGTATATCCG-1	Glyc	1765	5961	0.0213051501425935	FALSE	FALSE	FALSE	NA	NA	NA	NA	NA
HC20508	human	Organoid-2M	H9	H9_67d_org1	GCGCCAAGTATCACCA-1	EN	2352	7389	0.0266612532142374	TRUE	TRUE	TRUE	2921	1295	2206	cortical neurons 1	Cortical IPs
HC20509	human	Organoid-2M	H9	H9_67d_org1	GCGCCAAGTCCGAGTC-1	RG	3021	10810	0.0385753931544866	TRUE	TRUE	TRUE	3290	1090	2433	radial glia 1	Cortical NPCs
HC20510	human	Organoid-2M	H9	H9_67d_org1	GCGCCAAGTCTCCATC-1	Choroid	3852	20827	0.0162289335958131	TRUE	FALSE	FALSE	3777	NA	NA	choroid plexus	NA
HC20511	human	Organoid-2M	H9	H9_67d_org1	GCGCCAATCAAGATCC-1	EN	2050	4664	0.0943396226415094	TRUE	TRUE	TRUE	2792	1408	2207	cortical neurons 1	NA
HC20512	human	Organoid-2M	H9	H9_67d_org1	GCGCCAATCAGCTTAG-1	EN	3167	10536	0.0246772968868641	TRUE	TRUE	TRUE	3032	1494	NA	cortical neurons 1	Cortical neurons
HC20513	human	Organoid-2M	H9	H9_67d_org1	GCGCCAATCGTCGTTC-1	Glyc	5315	27594	0.00982097557440023	FALSE	FALSE	FALSE	NA	NA	NA	NA	NA
HC20514	human	Organoid-2M	H9	H9_67d_org1	GCGCGATAGCGGATCA-1	RG	1950	4934	0.0285772192946899	TRUE	TRUE	TRUE	3553	1477	1760	IPs and early cortical neurons	Cortical IPs
HC20515	human	Organoid-2M	H9	H9_67d_org1	GCGCGATAGGCCCGTT-1	EN	4153	12203	0.0271244775874785	TRUE	TRUE	TRUE	2713	1755	2021	cortical neurons 2	Cortical neurons
HC20516	human	Organoid-2M	H9	H9_67d_org1	GCGCGATAGGCTCAGA-1	Glyc	2080	8202	0.0082906608144355	FALSE	FALSE	FALSE	NA	NA	NA	NA	NA
HC20517	human	Organoid-2M	H9	H9_67d_org1	GCGCGATCACCACGTG-1	IN	1937	5221	0.0258571154951159	TRUE	TRUE	TRUE	3705	1144	1929	ventral progenitors and neurons 3	MGE/CGE interneurons
HC20518	human	Organoid-2M	H9	H9_67d_org1	GCGCGATCACCTGGTG-1	EN	3394	10294	0.0287546143384496	TRUE	TRUE	TRUE	3835	1495	2554	ventral progenitors and neurons 1	MGE/CGE interneurons
HC20519	human	Organoid-2M	H9	H9_67d_org1	GCGCGATCAGGAATGC-1	IN	1725	4390	0.0223234624145786	TRUE	TRUE	TRUE	NA	1384	1894	ventral progenitors and neurons 3	MGE/CGE interneurons
HC20520	human	Organoid-2M	H9	H9_67d_org1	GCGCGATCAGTATAAG-1	RG	2422	6955	0.0335010783608914	TRUE	TRUE	TRUE	3267	1373	2435	G2M/S dorsal progenitors 1	Cortical NPCs
HC20521	human	Organoid-2M	H9	H9_67d_org1	GCGCGATCATCTCGCT-1	Glyc	1867	4922	0.0109711499390492	FALSE	FALSE	FALSE	NA	NA	NA	NA	NA
HC20522	human	Organoid-2M	H9	H9_67d_org1	GCGCGATGTCAAACTC-1	EN	2684	8448	0.0222537878787879	TRUE	TRUE	TRUE	2980	1437	1989	cortical neurons 1	Cortical IPs
HC20523	human	Organoid-2M	H9	H9_67d_org1	GCGCGATGTCACCTAA-1	Glyc	4563	21682	0.0166497555576054	FALSE	FALSE	FALSE	NA	NA	NA	NA	NA
HC20524	human	Organoid-2M	H9	H9_67d_org1	GCGCGATGTGATGTGG-1	RG	2552	9308	0.0169746454662656	TRUE	TRUE	TRUE	3130	1658	2498	radial glia 1	Cortical NPCs
HC20525	human	Organoid-2M	H9	H9_67d_org1	GCGCGATGTGTGAAAT-1	EN	2481	7059	0.0354157812721349	TRUE	TRUE	TRUE	2922	1725	2180	cortical neurons 1	Cortical neurons
HC20526	human	Organoid-2M	H9	H9_67d_org1	GCGCGATTCAGCGATT-1	RG	2409	8292	0.0349734684032803	TRUE	TRUE	TRUE	3390	1391	2552	ventral progenitors and neurons 4	Ventral NPCs
HC20527	human	Organoid-2M	H9	H9_67d_org1	GCGCGATTCTCGCATC-1	Glyc	2746	9862	0.00365037517744879	FALSE	FALSE	FALSE	NA	NA	NA	NA	NA
HC20528	human	Organoid-2M	H9	H9_67d_org1	GCGCGATTCTCGGACG-1	EN	2062	5355	0.0412698412698413	TRUE	TRUE	TRUE	3691	1496	1940	ventral progenitors and neurons 3	MGE/CGE interneurons
HC20529	human	Organoid-2M	H9	H9_67d_org1	GCGGGTTCACTGTTAG-1	EN	3022	9596	0.0382451021258858	TRUE	TRUE	TRUE	2774	1497	2144	cortical neurons 1	Cortical neurons
HC20530	human	Organoid-2M	H9	H9_67d_org1	GCGGGTTGTACGACCC-1	EN	4671	17044	0.0200070406007979	TRUE	TRUE	TRUE	2878	1526	1796	G2M/S dorsal progenitors 1	Cortical IPs
HC20531	human	Organoid-2M	H9	H9_67d_org1	GCGGGTTTCCAACCAA-1	IN	1625	3462	0.025418833044483	TRUE	TRUE	TRUE	3707	1146	1890	ventral progenitors and neurons 3	MGE/CGE interneurons
HC20532	human	Organoid-2M	H9	H9_67d_org1	GCGGGTTTCGCGGATC-1	EN	1947	5049	0.0322836205189146	TRUE	TRUE	TRUE	2923	1694	2286	cortical neurons 1	Cortical neurons
HC20533	human	Organoid-2M	H9	H9_67d_org1	GCGGGTTTCTGTCTCG-1	RG	3742	13082	0.01849870050451	TRUE	TRUE	TRUE	3341	1373	2383	G2M/S dorsal progenitors 1	Cortical NPCs
HC20534	human	Organoid-2M	H9	H9_67d_org1	GCTCCTAAGAATTGTG-1	IPC	3399	12945	0.0326767091541136	TRUE	TRUE	TRUE	NA	1355	2508	G2M/S ventral progenitors and IPs	Ventral NPCs
HC20535	human	Organoid-2M	H9	H9_67d_org1	GCTCCTAAGCTTTGGT-1	Glyc	2571	8623	0.00521860141482083	FALSE	FALSE	FALSE	NA	NA	NA	NA	NA
HC20536	human	Organoid-2M	H9	H9_67d_org1	GCTCCTAGTAGCTAAA-1	EN	3050	10018	0.0218606508285087	TRUE	TRUE	TRUE	2958	1498	2209	cortical neurons 1	Cortical neurons
HC20537	human	Organoid-2M	H9	H9_67d_org1	GCTCCTATCATCACCC-1	IN	1743	4328	0.0249537892791128	TRUE	TRUE	TRUE	3708	1499	1929	ventral progenitors and neurons 3	MGE/CGE interneurons
HC20538	human	Organoid-2M	H9	H9_67d_org1	GCTCCTATCCCATTTA-1	EN	2204	4784	0.0248745819397993	TRUE	TRUE	TRUE	2619	1531	2089	cortical neurons 1	Cortical neurons
HC20539	human	Organoid-2M	H9	H9_67d_org1	GCTCCTATCTCTGTCG-1	EN	2054	4422	0.0104025327905925	TRUE	TRUE	TRUE	3709	1367	1892	ventral progenitors and neurons 3	MGE/CGE interneurons
HC20541	human	Organoid-2M	H9	H9_67d_org1	GCTCTGTAGCGTAATA-1	RG	3122	9484	0.0411218894981021	TRUE	TRUE	TRUE	3385	1500	1816	gliogenic/outer radial glia	NA
HC20542	human	Organoid-2M	H9	H9_67d_org1	GCTCTGTCAATGCCAT-1	RG	2935	9091	0.031569684303157	TRUE	TRUE	TRUE	3314	1361	2415	G2M/S dorsal progenitors 1	Cortical NPCs
HC20543	human	Organoid-2M	H9	H9_67d_org1	GCTCTGTGTAGCGCAA-1	Glyc	2831	9198	0.01250271798217	FALSE	FALSE	FALSE	NA	NA	NA	NA	NA
HC20544	human	Organoid-2M	H9	H9_67d_org1	GCTCTGTGTATAGGTA-1	RG	2038	5514	0.0337323177366703	TRUE	TRUE	TRUE	3223	1501	2405	radial glia 1	Cortical NPCs
HC20545	human	Organoid-2M	H9	H9_67d_org1	GCTCTGTGTCAGCTAT-1	EN	2479	6427	0.0239614127897931	TRUE	TRUE	TRUE	2836	1358	2256	cortical neurons 1	Cortical neurons
HC20546	human	Organoid-2M	H9	H9_67d_org1	GCTCTGTGTTAAAGTG-1	EN	2038	6207	0.0402771064926696	TRUE	TRUE	TRUE	3550	NA	NA	IPs and early cortical neurons	Cortical IPs
HC20547	human	Organoid-2M	H9	H9_67d_org1	GCTCTGTGTTGCGCAC-1	RG	3065	12218	0.0298739564576854	TRUE	TRUE	TRUE	3265	1620	2420	radial glia 1	Cortical NPCs
HC20548	human	Organoid-2M	H9	H9_67d_org1	GCTCTGTTCACCCTCA-1	IN	1705	4337	0.0281300438090846	TRUE	TRUE	TRUE	3710	1365	1936	ventral progenitors and neurons 3	MGE/CGE interneurons
HC20549	human	Organoid-2M	H9	H9_67d_org1	GCTCTGTTCAGTCCCT-1	IN	1891	5255	0.0182683158896289	TRUE	TRUE	TRUE	3711	1136	1934	ventral progenitors and neurons 3	MGE/CGE interneurons
HC20550	human	Organoid-2M	H9	H9_67d_org1	GCTCTGTTCCCTTGCA-1	IN	1783	5217	0.0205098715737014	TRUE	TRUE	TRUE	NA	1132	1941	ventral progenitors and neurons 3	MGE/CGE interneurons
HC20551	human	Organoid-2M	H9	H9_67d_org1	GCTCTGTTCCTTGGTC-1	Glyc	2242	4200	0.025952380952381	FALSE	FALSE	FALSE	NA	NA	NA	NA	NA
HC20552	human	Organoid-2M	H9	H9_67d_org1	GCTCTGTTCGGCATCG-1	IN	1715	4602	0.0210777922642329	TRUE	TRUE	TRUE	3752	1384	1977	ventral progenitors and neurons 3	MGE/CGE interneurons
HC20553	human	Organoid-2M	H9	H9_67d_org1	GCTCTGTTCTGGTATG-1	RG	2884	9897	0.0304132565423866	TRUE	TRUE	TRUE	3231	1078	NA	radial glia 1	Cortical IPs
HC20554	human	Organoid-2M	H9	H9_67d_org1	GCTGCAGAGCGAGAAA-1	EN	3260	9835	0.0374173868835791	TRUE	TRUE	TRUE	2924	1503	2030	cortical neurons 2	Cortical neurons
HC20555	human	Organoid-2M	H9	H9_67d_org1	GCTGCAGAGTCGAGTG-1	RG	3439	10983	0.0297732859874351	TRUE	TRUE	TRUE	3172	1476	2435	G2M/S dorsal progenitors 1	Cortical NPCs
HC20556	human	Organoid-2M	H9	H9_67d_org1	GCTGCAGCAGATCGGA-1	EN	1685	3306	0.0468844525105868	TRUE	TRUE	TRUE	3089	1504	2207	cortical neurons 1	Cortical neurons
HC20557	human	Organoid-2M	H9	H9_67d_org1	GCTGCAGCAGATGAGC-1	EN	3080	9209	0.0216092952546422	TRUE	TRUE	TRUE	3059	1505	2144	cortical neurons 1	Cortical neurons
HC20558	human	Organoid-2M	H9	H9_67d_org1	GCTGCAGCATCCCACT-1	RG	2329	7055	0.0233876683203402	TRUE	TRUE	TRUE	3127	1506	2447	radial glia 1	Cortical NPCs
HC20559	human	Organoid-2M	H9	H9_67d_org1	GCTGCAGGTCTAAAGA-1	Glyc	2210	5887	0.0130796670630202	FALSE	FALSE	FALSE	NA	NA	NA	NA	NA
HC20560	human	Organoid-2M	H9	H9_67d_org1	GCTGCAGTCCGAGCCA-1	Glyc	1794	4108	0.000486854917234664	FALSE	FALSE	FALSE	NA	NA	NA	NA	NA
HC20561	human	Organoid-2M	H9	H9_67d_org1	GCTGCAGTCGCACTCT-1	EN	2669	8006	0.0291031726205346	TRUE	TRUE	TRUE	3554	1546	1724	IPs and early cortical neurons	Cortical IPs
HC20562	human	Organoid-2M	H9	H9_67d_org1	GCTGCAGTCGCGATCG-1	EN	2952	9213	0.0259416042548573	TRUE	TRUE	TRUE	2925	1424	2136	cortical neurons 1	Cortical neurons
HC20563	human	Organoid-2M	H9	H9_67d_org1	GCTGCAGTCTAGCACA-1	RG	2968	8148	0.0366961217476681	TRUE	TRUE	TRUE	3162	1661	2398	radial glia 1	Cortical NPCs
HC20564	human	Organoid-2M	H9	H9_67d_org1	GCTGCAGTCTTGAGGT-1	EN	3739	13941	0.0314181192166989	TRUE	TRUE	TRUE	2599	1638	2258	cortical neurons 1	Cortical neurons
HC20565	human	Organoid-2M	H9	H9_67d_org1	GCTGCGAAGAAACGAG-1	EN	3433	10791	0.0240941525345195	TRUE	TRUE	TRUE	2926	1507	2194	cortical neurons 2	Cortical neurons
HC20566	human	Organoid-2M	H9	H9_67d_org1	GCTGCGAAGAGTAAGG-1	RG	2098	5974	0.0333110143957148	TRUE	TRUE	TRUE	3362	1340	2400	radial glia 1	Cortical NPCs
HC20567	human	Organoid-2M	H9	H9_67d_org1	GCTGCGAAGATGCCTT-1	Glyc	2896	7257	0.0394102246107207	FALSE	FALSE	FALSE	NA	NA	NA	NA	NA
HC20568	human	Organoid-2M	H9	H9_67d_org1	GCTGCGAAGCCAGTTT-1	Choroid	4210	23096	0.058191894700381	TRUE	FALSE	FALSE	3804	NA	NA	choroid plexus	NA
HC20569	human	Organoid-2M	H9	H9_67d_org1	GCTGCGAAGTGAATTG-1	EN	3178	9643	0.0433475059628746	TRUE	TRUE	TRUE	2927	1414	2091	cortical neurons 2	Cortical neurons
HC20570	human	Organoid-2M	H9	H9_67d_org1	GCTGCGACACCCATGG-1	RG	3043	8966	0.0329020745036806	TRUE	TRUE	TRUE	3268	1090	2420	radial glia 1	Cortical NPCs
HC20571	human	Organoid-2M	H9	H9_67d_org1	GCTGCGACAGGCTCAC-1	EN	2098	5468	0.0541331382589612	TRUE	TRUE	TRUE	2654	1725	2292	cortical neurons 1	Cortical neurons
HC20572	human	Organoid-2M	H9	H9_67d_org1	GCTGCGACATTCCTCG-1	IN	1367	2936	0.032016348773842	TRUE	TRUE	TRUE	NA	1135	1942	ventral progenitors and neurons 3	MGE/CGE interneurons
HC20573	human	Organoid-2M	H9	H9_67d_org1	GCTGCGAGTATGAATG-1	EN	2833	9213	0.0319114295017909	TRUE	TRUE	TRUE	2774	1031	2049	cortical neurons 1	Cortical neurons
HC20574	human	Organoid-2M	H9	H9_67d_org1	GCTGCGAGTCAGAAGC-1	EN	3171	10052	0.0341225626740947	TRUE	TRUE	TRUE	3269	1626	2353	radial glia 1	Cortical IPs
HC20575	human	Organoid-2M	H9	H9_67d_org1	GCTGCGAGTGCCTTGG-1	EN	1988	5580	0.0211469534050179	TRUE	TRUE	TRUE	2718	1518	2210	cortical neurons 1	Cortical IPs
HC20576	human	Organoid-2M	H9	H9_67d_org1	GCTGCGATCATAAAGG-1	RG	3122	12621	0.0297916171460265	TRUE	TRUE	TRUE	3256	1095	2436	G2M/S dorsal progenitors 1	Cortical NPCs
HC20577	human	Organoid-2M	H9	H9_67d_org1	GCTGCGATCCCTTGTG-1	Glyc	2858	11938	0.0024292176243927	FALSE	FALSE	FALSE	NA	NA	NA	NA	NA
HC20578	human	Organoid-2M	H9	H9_67d_org1	GCTGCTTAGACACTAA-1	EN	2709	6568	0.0523751522533496	TRUE	TRUE	TRUE	3017	1279	2083	cortical neurons 1	Cortical neurons
HC20579	human	Organoid-2M	H9	H9_67d_org1	GCTGCTTAGCACAGGT-1	IN	1989	5577	0.0512820512820513	TRUE	TRUE	TRUE	3664	1117	NA	ventral progenitors and neurons 3	MGE/CGE interneurons
HC20580	human	Organoid-2M	H9	H9_67d_org1	GCTGCTTAGTCATGCT-1	Choroid	3312	11678	0.040246617571502	TRUE	FALSE	FALSE	3364	NA	NA	NSC/radial glia	NA
HC20581	human	Organoid-2M	H9	H9_67d_org1	GCTGCTTAGTGCGTGA-1	EN	2089	4645	0.0353067814854682	TRUE	TRUE	TRUE	2662	1027	2057	cortical neurons 1	Cortical neurons
HC20582	human	Organoid-2M	H9	H9_67d_org1	GCTGCTTAGTGTGAAT-1	IN	2053	5519	0.0315274506251132	TRUE	TRUE	TRUE	3640	1067	1958	ventral progenitors and neurons 3	MGE/CGE interneurons
HC20583	human	Organoid-2M	H9	H9_67d_org1	GCTGCTTGTAGAGGAA-1	EN	2346	7472	0.0180674518201285	TRUE	TRUE	TRUE	2685	1621	2310	cortical neurons 1	Cortical IPs
HC20584	human	Organoid-2M	H9	H9_67d_org1	GCTGCTTGTCAAACTC-1	IN	1954	4704	0.0250850340136054	TRUE	TRUE	TRUE	3695	1585	1951	ventral progenitors and neurons 3	MGE/CGE interneurons
HC20585	human	Organoid-2M	H9	H9_67d_org1	GCTGCTTGTCTCCATC-1	EN	4080	13310	0.027122464312547	TRUE	TRUE	TRUE	2591	1101	2237	cortical neurons 2	Cortical neurons
HC20586	human	Organoid-2M	H9	H9_67d_org1	GCTGCTTTCAGGTTCA-1	Glyc	2309	5961	0.000671028350947827	FALSE	FALSE	FALSE	NA	NA	NA	NA	NA
HC20587	human	Organoid-2M	H9	H9_67d_org1	GCTGGGTAGATGGGTC-1	IPC	3701	14176	0.0274407449209932	TRUE	TRUE	TRUE	3498	1241	1748	G2M/S ventral progenitors and IPs	Cortical IPs
HC20588	human	Organoid-2M	H9	H9_67d_org1	GCTGGGTAGCGCTTAT-1	Glyc	2518	5120	0.01328125	FALSE	FALSE	FALSE	NA	NA	NA	NA	NA
HC20589	human	Organoid-2M	H9	H9_67d_org1	GCTGGGTAGGACTGGT-1	Glyc	1950	7372	0.00149213239283776	FALSE	FALSE	FALSE	NA	NA	NA	NA	NA
HC20590	human	Organoid-2M	H9	H9_67d_org1	GCTGGGTAGTCATGCT-1	RG	3713	11337	0.0401340742700891	TRUE	TRUE	TRUE	3372	1180	1816	gliogenic/outer radial glia	Ventral NPCs
HC20591	human	Organoid-2M	H9	H9_67d_org1	GCTGGGTAGTCGCCGT-1	EN	2381	5852	0.0292207792207792	TRUE	TRUE	TRUE	3714	1017	1943	ventral progenitors and neurons 3	MGE/CGE interneurons
HC20592	human	Organoid-2M	H9	H9_67d_org1	GCTGGGTAGTTTGCGT-1	EN	3042	8571	0.0383852525959631	TRUE	TRUE	TRUE	2928	1344	2117	cortical neurons 2	Cortical neurons
HC20593	human	Organoid-2M	H9	H9_67d_org1	GCTGGGTCACCCTATC-1	EN	2429	7073	0.0463735331542486	TRUE	TRUE	TRUE	NA	1508	2211	cortical neurons 1	Cortical neurons
HC20594	human	Organoid-2M	H9	H9_67d_org1	GCTGGGTCATCAGTAC-1	Choroid	3529	15575	0.0411556982343499	TRUE	FALSE	FALSE	3803	NA	NA	choroid plexus	NA
HC20595	human	Organoid-2M	H9	H9_67d_org1	GCTGGGTCATTGAGCT-1	EN	2995	8949	0.0241367750586658	TRUE	TRUE	TRUE	2930	1509	2063	cortical neurons 2	Cortical neurons
HC20596	human	Organoid-2M	H9	H9_67d_org1	GCTGGGTGTAATCGTC-1	IN	1324	3000	0.0476666666666667	TRUE	TRUE	TRUE	3861	1359	2544	ventral progenitors and neurons 1	MGE/CGE interneurons
HC20597	human	Organoid-2M	H9	H9_67d_org1	GCTGGGTGTAGAAGGA-1	RG	1974	4662	0.0315315315315315	TRUE	TRUE	TRUE	3308	1701	2442	radial glia 1	Cortical NPCs
HC20598	human	Organoid-2M	H9	H9_67d_org1	GCTGGGTTCAAGCCTA-1	RG	3218	12479	0.0254828111226861	TRUE	TRUE	TRUE	3314	1510	2415	radial glia 1	Cortical NPCs
HC20599	human	Organoid-2M	H9	H9_67d_org1	GCTGGGTTCCAAGTAC-1	EN	3019	8242	0.0305751031303082	TRUE	TRUE	TRUE	2792	1279	2044	cortical neurons 1	NA
HC20600	human	Organoid-2M	H9	H9_67d_org1	GCTGGGTTCCGTTGTC-1	RG	3486	11441	0.0305043265448824	TRUE	TRUE	TRUE	3464	1462	1843	G2M/S dorsal progenitors 2	Cortical NPCs
HC20601	human	Organoid-2M	H9	H9_67d_org1	GCTTCCAAGCCCAGCT-1	EN	2693	7635	0.0244924688932547	TRUE	TRUE	TRUE	2848	1492	2142	cortical neurons 1	Cortical neurons
HC20602	human	Organoid-2M	H9	H9_67d_org1	GCTTCCAAGCTGATAA-1	EN	1637	3919	0.00969635110997704	TRUE	TRUE	TRUE	2708	1511	2106	cortical neurons 1	Cortical neurons
HC20603	human	Organoid-2M	H9	H9_67d_org1	GCTTCCAAGGACATTA-1	RG	3996	13244	0.0266535789791604	TRUE	TRUE	TRUE	3340	1681	2386	G2M/S dorsal progenitors 1	Cortical NPCs
HC20604	human	Organoid-2M	H9	H9_67d_org1	GCTTCCACAACTGCGC-1	RG	2698	6465	0.0300077339520495	TRUE	TRUE	TRUE	3385	1706	1800	gliogenic/outer radial glia	NA
HC20605	human	Organoid-2M	H9	H9_67d_org1	GCTTCCACACCCATTC-1	EN	3634	10916	0.0192378160498351	TRUE	TRUE	TRUE	2713	1646	2033	cortical neurons 2	Cortical neurons
HC20606	human	Organoid-2M	H9	H9_67d_org1	GCTTCCACACGTCTCT-1	EN	2758	7772	0.0274060730828616	TRUE	TRUE	TRUE	2848	1326	2317	cortical neurons 1	Cortical neurons
HC20607	human	Organoid-2M	H9	H9_67d_org1	GCTTCCACACTTAACG-1	IPC	2777	7773	0.0343496719413354	TRUE	TRUE	TRUE	3485	1360	1838	G2M/S dorsal progenitors 2	Cortical NPCs
HC20608	human	Organoid-2M	H9	H9_67d_org1	GCTTCCACATCCCACT-1	IPC	3988	14982	0.0220931784808437	TRUE	TRUE	TRUE	3465	1512	1844	G2M/S dorsal progenitors 2	Cortical NPCs
HC20609	human	Organoid-2M	H9	H9_67d_org1	GCTTCCAGTCATGCAT-1	IN	1589	4333	0.0240018462958689	TRUE	TRUE	TRUE	3731	1380	1866	ventral progenitors and neurons 3	MGE/CGE interneurons
HC20610	human	Organoid-2M	H9	H9_67d_org1	GCTTCCAGTCTAACGT-1	EN	2578	7018	0.0135366201196922	TRUE	TRUE	TRUE	3112	1513	2053	cortical neurons 1	Cortical neurons
HC20611	human	Organoid-2M	H9	H9_67d_org1	GCTTCCAGTGCTAGCC-1	IN	1445	3277	0.0454684162343607	TRUE	TRUE	TRUE	NA	1800	2546	ventral progenitors and neurons 1	MGE/CGE interneurons
HC20612	human	Organoid-2M	H9	H9_67d_org1	GCTTCCAGTGGCTCCA-1	RG	3793	15183	0.036158861885003	TRUE	TRUE	TRUE	3422	1514	2505	G2M/S ventral progenitors and IPs	Ventral NPCs
HC20613	human	Organoid-2M	H9	H9_67d_org1	GCTTCCATCATCGATG-1	EN	3089	11024	0.0167815674891147	TRUE	TRUE	TRUE	3084	1336	2277	cortical neurons 1	Cortical neurons
HC20614	human	Organoid-2M	H9	H9_67d_org1	GCTTCCATCCCAGGTG-1	EN	2887	8478	0.0234725171030904	TRUE	TRUE	TRUE	2931	1527	2059	cortical neurons 1	Cortical neurons
HC20615	human	Organoid-2M	H9	H9_67d_org1	GCTTCCATCGCCAAAT-1	RG	2247	7317	0.026376930435971	TRUE	TRUE	TRUE	3270	1202	2443	radial glia 1	Cortical IPs
HC20616	human	Organoid-2M	H9	H9_67d_org1	GCTTGAAAGAACTCGG-1	EN	2400	6183	0.0577389616690927	TRUE	TRUE	TRUE	2600	1491	NA	cortical neurons 1	Cortical neurons
HC20617	human	Organoid-2M	H9	H9_67d_org1	GCTTGAAAGAAGGCCT-1	RG	2559	9310	0.00644468313641246	TRUE	TRUE	TRUE	3299	1341	2430	radial glia 1	Cortical NPCs
HC20618	human	Organoid-2M	H9	H9_67d_org1	GCTTGAACAAGCCCAC-1	EN	3138	8478	0.0309035149799481	TRUE	TRUE	TRUE	2653	1586	1714	midbrain/hindbrain	Cerebellar glutamatergic neurons 1
HC20619	human	Organoid-2M	H9	H9_67d_org1	GCTTGAACACAGACTT-1	RG	3635	12627	0.0372218262453473	TRUE	TRUE	TRUE	3413	1098	2511	G2M/S ventral progenitors and IPs	Ventral NPCs
HC20620	human	Organoid-2M	H9	H9_67d_org1	GCTTGAACAGTCAGCC-1	Glyc	2218	9710	0.003913491246138	FALSE	FALSE	FALSE	NA	NA	NA	NA	NA
HC20621	human	Organoid-2M	H9	H9_67d_org1	GCTTGAAGTACCAGTT-1	IPC	4169	14266	0.022711341651479	TRUE	TRUE	TRUE	3436	1155	1854	G2M/S dorsal progenitors 2	Cortical NPCs
HC20622	human	Organoid-2M	H9	H9_67d_org1	GCTTGAAGTCGTGGCT-1	IPC	4053	17852	0.0286242437822093	TRUE	TRUE	TRUE	3477	1487	1850	G2M/S dorsal progenitors 2	Cortical NPCs
HC20623	human	Organoid-2M	H9	H9_67d_org1	GCTTGAAGTCTTCAAG-1	EN	3941	11355	0.0123293703214443	TRUE	TRUE	TRUE	2926	1756	2257	cortical neurons 2	Cortical neurons
HC20624	human	Organoid-2M	H9	H9_67d_org1	GCTTGAATCCTAGGGC-1	Glyc	3669	14654	0.0493380646922342	FALSE	FALSE	FALSE	NA	NA	NA	NA	NA
HC20625	human	Organoid-2M	H9	H9_67d_org1	GGAAAGCAGATAGCAT-1	Choroid	3545	20129	0.0507725172636495	TRUE	FALSE	FALSE	3794	NA	NA	choroid plexus	NA
HC20626	human	Organoid-2M	H9	H9_67d_org1	GGAAAGCAGCCTTGAT-1	IN	1685	6225	0.00738955823293173	TRUE	TRUE	TRUE	3697	1515	1861	ventral progenitors and neurons 2	NA
HC20627	human	Organoid-2M	H9	H9_67d_org1	GGAAAGCAGTACTTGC-1	IN	1755	4757	0.0212318688248896	TRUE	TRUE	TRUE	3855	1663	2535	ventral progenitors and neurons 4	MGE/CGE interneurons
HC20628	human	Organoid-2M	H9	H9_67d_org1	GGAAAGCCAGTGACAG-1	RG	5903	30840	0.0357003891050584	TRUE	TRUE	TRUE	3389	1296	1807	gliogenic/outer radial glia	Ventral NPCs
HC20629	human	Organoid-2M	H9	H9_67d_org1	GGAAAGCTCCACGACG-1	EN	2796	7288	0.0325192096597146	TRUE	TRUE	TRUE	3040	1516	2112	cortical neurons 1	Cortical neurons
HC20630	human	Organoid-2M	H9	H9_67d_org1	GGAAAGCTCTGTCAAG-1	RG	2138	5335	0.017244611059044	TRUE	TRUE	TRUE	3180	1021	2359	radial glia 1	Cortical IPs
HC20631	human	Organoid-2M	H9	H9_67d_org1	GGAACTTAGCAATCTC-1	RG	2532	6381	0.027425168468892	TRUE	TRUE	TRUE	3419	1719	1832	G2M/S dorsal progenitors 2	Cortical NPCs
HC20632	human	Organoid-2M	H9	H9_67d_org1	GGAACTTAGCCCAACC-1	IPC	1865	4685	0.0296691568836713	TRUE	TRUE	TRUE	3466	1261	2508	G2M/S ventral progenitors and IPs	Ventral NPCs
HC20633	human	Organoid-2M	H9	H9_67d_org1	GGAACTTAGTACGATA-1	Glyc	2354	10024	0.0285315243415802	FALSE	FALSE	FALSE	NA	NA	NA	NA	NA
HC20634	human	Organoid-2M	H9	H9_67d_org1	GGAACTTAGTACGTTC-1	EN	1933	4425	0.0352542372881356	TRUE	TRUE	TRUE	2832	1716	1987	cortical neurons 1	Cortical IPs
HC20635	human	Organoid-2M	H9	H9_67d_org1	GGAACTTAGTAGCCGA-1	IN	1747	4370	0.0281464530892449	TRUE	TRUE	TRUE	3738	1427	1930	ventral progenitors and neurons 3	MGE/CGE interneurons
HC20636	human	Organoid-2M	H9	H9_67d_org1	GGAACTTAGTGGAGTC-1	Glyc	3289	10707	0.0109274306528439	FALSE	FALSE	FALSE	NA	NA	NA	NA	NA
HC20637	human	Organoid-2M	H9	H9_67d_org1	GGAACTTCACGGTAGA-1	EN	2560	6883	0.0232456777567921	TRUE	TRUE	TRUE	2945	1036	2213	cortical neurons 1	Cortical IPs
HC20638	human	Organoid-2M	H9	H9_67d_org1	GGAACTTCACTTAAGC-1	IN	1938	4820	0.0296680497925311	TRUE	TRUE	TRUE	3598	1126	1916	ventral progenitors and neurons 3	MGE/CGE interneurons
HC20639	human	Organoid-2M	H9	H9_67d_org1	GGAACTTGTAGCACGA-1	RG	2740	8167	0.0254683482306845	TRUE	TRUE	TRUE	3208	1272	2499	radial glia 1	Cortical NPCs
HC20640	human	Organoid-2M	H9	H9_67d_org1	GGAACTTGTCTGCCAG-1	RG	2249	6765	0.0156688839615669	TRUE	TRUE	TRUE	3258	1743	2427	radial glia 1	Cortical NPCs
HC20641	human	Organoid-2M	H9	H9_67d_org1	GGAACTTGTGCGGTAA-1	Glyc	3588	15474	0.00019387359441644	FALSE	FALSE	FALSE	NA	NA	NA	NA	NA
HC20642	human	Organoid-2M	H9	H9_67d_org1	GGAACTTGTTCCCTTG-1	EN	2889	10055	0.0191944306315266	TRUE	TRUE	TRUE	3582	1734	NA	IPs and early cortical neurons	Cortical IPs
HC20643	human	Organoid-2M	H9	H9_67d_org1	GGAACTTTCGGACAAG-1	Glyc	1602	4354	0.00275608635737253	FALSE	FALSE	FALSE	NA	NA	NA	NA	NA
HC20644	human	Organoid-2M	H9	H9_67d_org1	GGAACTTTCGGAGGTA-1	IPC	2978	10585	0.0273972602739726	TRUE	TRUE	TRUE	3467	1355	2520	G2M/S ventral progenitors and IPs	Ventral NPCs
HC20645	human	Organoid-2M	H9	H9_67d_org1	GGAACTTTCGTGGACC-1	EN	3603	12556	0.0377508760751832	TRUE	TRUE	TRUE	2932	1517	2177	cortical neurons 1	Cortical neurons
HC20646	human	Organoid-2M	H9	H9_67d_org1	GGAATAAAGAAGGACA-1	RG	2655	7514	0.036066010114453	TRUE	TRUE	TRUE	3266	1778	2437	radial glia 1	Cortical NPCs
HC20647	human	Organoid-2M	H9	H9_67d_org1	GGAATAAAGTGTACGG-1	EN	2683	7248	0.0263520971302428	TRUE	TRUE	TRUE	2963	1210	2046	cortical neurons 2	Cortical neurons
HC20648	human	Organoid-2M	H9	H9_67d_org1	GGAATAACAGACGCCT-1	EN	5415	23663	0.00748003211765203	TRUE	TRUE	TRUE	3042	1632	2299	G2M/S dorsal progenitors 1	Cortical IPs
HC20649	human	Organoid-2M	H9	H9_67d_org1	GGAATAAGTTCCAACA-1	EN	2569	8272	0.0301015473887814	TRUE	TRUE	TRUE	3563	1362	1762	IPs and early cortical neurons	Cortical IPs
HC20650	human	Organoid-2M	H9	H9_67d_org1	GGAATAAGTTGGACCC-1	EN	2171	6302	0.0301491589971438	TRUE	TRUE	TRUE	2933	1518	2147	cortical neurons 1	Cortical IPs
HC20651	human	Organoid-2M	H9	H9_67d_org1	GGAATAATCAGCTTAG-1	RG	2387	5993	0.0280327048222927	TRUE	TRUE	TRUE	3133	1214	2361	radial glia 1	Cortical NPCs
HC20652	human	Organoid-2M	H9	H9_67d_org1	GGAATAATCCTAAGTG-1	EN	3153	10122	0.0283540802213001	TRUE	TRUE	TRUE	2594	1590	2214	cortical neurons 1	Cortical neurons
HC20653	human	Organoid-2M	H9	H9_67d_org1	GGAATAATCGCTAGCG-1	EN	2178	6227	0.0253733740163803	TRUE	TRUE	TRUE	3715	1664	1944	ventral progenitors and neurons 3	MGE/CGE interneurons
HC20654	human	Organoid-2M	H9	H9_67d_org1	GGACAAGAGCCAGGAT-1	EN	2208	6796	0.0310476751030018	TRUE	TRUE	TRUE	3551	1208	1788	IPs and early cortical neurons	Cortical IPs
HC20655	human	Organoid-2M	H9	H9_67d_org1	GGACAAGAGCGATCCC-1	IPC	3348	14669	0.0120662621855614	TRUE	TRUE	TRUE	3450	1401	1851	G2M/S dorsal progenitors 2	Cortical NPCs
HC20656	human	Organoid-2M	H9	H9_67d_org1	GGACAAGCAGGATTGG-1	RG	2610	7741	0.042242604314688	TRUE	TRUE	TRUE	3293	1272	NA	radial glia 1	Cortical NPCs
HC20657	human	Organoid-2M	H9	H9_67d_org1	GGACAAGGTCAACATC-1	Glyc	3601	16130	0.00111593304401736	FALSE	FALSE	FALSE	NA	NA	NA	NA	NA
HC20658	human	Organoid-2M	H9	H9_67d_org1	GGACAAGGTTTGCATG-1	EN	3186	9952	0.0236133440514469	TRUE	TRUE	TRUE	2753	1206	2177	cortical neurons 1	Cortical neurons
HC20659	human	Organoid-2M	H9	H9_67d_org1	GGACAAGTCAACGGCC-1	RG	2459	7404	0.0309292274446245	TRUE	TRUE	TRUE	3331	1356	NA	radial glia 1	Cortical NPCs
HC20660	human	Organoid-2M	H9	H9_67d_org1	GGACAAGTCAGCTGGC-1	EN	2540	8044	0.0364246643460965	TRUE	TRUE	TRUE	2721	1122	1993	IPs and early cortical neurons	Cortical IPs
HC20661	human	Organoid-2M	H9	H9_67d_org1	GGACAGAAGAACAACT-1	RG	1954	4646	0.0221696082651743	TRUE	TRUE	TRUE	3245	1100	2476	radial glia 1	Cortical IPs
HC20662	human	Organoid-2M	H9	H9_67d_org1	GGACAGAAGAATGTGT-1	RG	2566	9796	0.0303184973458555	TRUE	TRUE	TRUE	3265	1453	2360	radial glia 1	Cortical NPCs
HC20663	human	Organoid-2M	H9	H9_67d_org1	GGACAGAAGCCCAGCT-1	IN	1844	4787	0.022770002088991	TRUE	TRUE	TRUE	3749	1375	1916	ventral progenitors and neurons 3	MGE/CGE interneurons
HC20664	human	Organoid-2M	H9	H9_67d_org1	GGACAGAAGCCTATGT-1	IN	1551	3167	0.0217871802968109	TRUE	TRUE	TRUE	3685	1197	1864	ventral progenitors and neurons 3	MGE/CGE interneurons
HC20665	human	Organoid-2M	H9	H9_67d_org1	GGACAGAAGCTACCGC-1	Glyc	3836	19203	0.019996875488205	FALSE	FALSE	FALSE	NA	NA	NA	NA	NA
HC20666	human	Organoid-2M	H9	H9_67d_org1	GGACAGAAGCTAGTCT-1	RG	1842	6631	0.0461468858392399	TRUE	TRUE	TRUE	3180	1519	2346	radial glia 1	Cortical NPCs
HC20667	human	Organoid-2M	H9	H9_67d_org1	GGACAGAAGTCATCCA-1	Glyc	4330	19224	0.021431543903454	FALSE	FALSE	FALSE	NA	NA	NA	NA	NA
HC20668	human	Organoid-2M	H9	H9_67d_org1	GGACAGAAGTGAACGC-1	IN	1902	5200	0.0357692307692308	TRUE	TRUE	TRUE	3644	1324	1887	ventral progenitors and neurons 3	MGE/CGE interneurons
HC20669	human	Organoid-2M	H9	H9_67d_org1	GGACAGAAGTGGGTTG-1	IN	1669	4517	0.00553464688952845	TRUE	TRUE	TRUE	3716	1737	1910	ventral progenitors and neurons 2	MGE/CGE interneurons
HC20670	human	Organoid-2M	H9	H9_67d_org1	GGACAGAAGTGTTTGC-1	Glyc	1885	5999	0.00433405567594599	FALSE	FALSE	FALSE	NA	NA	NA	NA	NA
HC20671	human	Organoid-2M	H9	H9_67d_org1	GGACAGACAATGGACG-1	EN	1975	4163	0.0823925054047562	TRUE	TRUE	TRUE	3863	1304	2549	ventral progenitors and neurons 1	MGE/CGE interneurons
HC20672	human	Organoid-2M	H9	H9_67d_org1	GGACAGACACGTGAGA-1	IPC	3501	12760	0.0307993730407524	TRUE	TRUE	TRUE	3546	1520	1777	G2M/S ventral progenitors and IPs	Cortical IPs
HC20673	human	Organoid-2M	H9	H9_67d_org1	GGACAGACAGACAAAT-1	IPC	2348	8332	0.0447671627460394	TRUE	TRUE	TRUE	3394	1521	2510	G2M/S ventral progenitors and IPs	Ventral NPCs
HC20674	human	Organoid-2M	H9	H9_67d_org1	GGACAGACAGAGTGTG-1	IN	1686	4560	0.0190789473684211	TRUE	TRUE	TRUE	3717	1616	1945	ventral progenitors and neurons 3	MGE/CGE interneurons
HC20675	human	Organoid-2M	H9	H9_67d_org1	GGACAGACAGATCCAT-1	RG	2227	5707	0.0357455756089013	TRUE	TRUE	TRUE	3152	1276	2403	gliogenic/outer radial glia	Cortical NPCs
HC20676	human	Organoid-2M	H9	H9_67d_org1	GGACAGAGTAAGCACG-1	EN	2790	7723	0.00258966722776123	TRUE	TRUE	TRUE	2934	1284	1986	cortical neurons 1	Cortical neurons
HC20677	human	Organoid-2M	H9	H9_67d_org1	GGACAGAGTGTGACCC-1	EN	2169	6118	0.030238640078457	TRUE	TRUE	TRUE	2935	1231	2167	cortical neurons 1	Cortical neurons
HC20678	human	Organoid-2M	H9	H9_67d_org1	GGACAGATCACCAGGC-1	EN	3207	9071	0.0254657700363797	TRUE	TRUE	TRUE	2936	1097	2215	cortical neurons 1	NA
HC20679	human	Organoid-2M	H9	H9_67d_org1	GGACAGATCCAGAAGG-1	IN	1541	4253	0.0289207618151893	TRUE	TRUE	TRUE	3851	1120	2552	ventral progenitors and neurons 4	MGE/CGE interneurons
HC20680	human	Organoid-2M	H9	H9_67d_org1	GGACAGATCGCTTAGA-1	EN	2325	6180	0.0453074433656958	TRUE	TRUE	TRUE	2721	1299	2167	cortical neurons 1	Cortical IPs
HC20682	human	Organoid-2M	H9	H9_67d_org1	GGACATTAGGTGGGTT-1	Glyc	1922	5852	0.0160628844839371	FALSE	FALSE	FALSE	NA	NA	NA	NA	NA
HC20683	human	Organoid-2M	H9	H9_67d_org1	GGACATTCACAGCGTC-1	IPC	3283	12005	0.0329862557267805	TRUE	TRUE	TRUE	3521	1728	1781	G2M/S ventral progenitors and IPs	Cortical IPs
HC20684	human	Organoid-2M	H9	H9_67d_org1	GGACATTCAGGCGATA-1	EN	3666	10841	0.0391107831380869	TRUE	TRUE	TRUE	2676	1522	2327	cortical neurons 1	Cortical neurons
HC20685	human	Organoid-2M	H9	H9_67d_org1	GGACATTCATGCCCGA-1	IN	1990	4828	0.0273405136702568	TRUE	TRUE	TRUE	3760	1523	1967	ventral progenitors and neurons 3	MGE/CGE interneurons
HC20686	human	Organoid-2M	H9	H9_67d_org1	GGACATTGTCGCATCG-1	IN	1789	3920	0.0255102040816327	TRUE	TRUE	TRUE	3695	1730	1880	ventral progenitors and neurons 3	MGE/CGE interneurons
HC20687	human	Organoid-2M	H9	H9_67d_org1	GGACATTGTGCCTGGT-1	IPC	2221	6730	0.0132243684992571	TRUE	TRUE	TRUE	3428	1524	2530	G2M/S ventral progenitors and IPs	Ventral NPCs
HC20688	human	Organoid-2M	H9	H9_67d_org1	GGACATTGTTCGAATC-1	RG	3688	10337	0.0284415207507014	TRUE	TRUE	TRUE	3323	1525	1717	G2M/S dorsal progenitors 1	Cortical NPCs
HC20689	human	Organoid-2M	H9	H9_67d_org1	GGACATTTCCGCGTTT-1	IN	1524	4013	0.0114627460752554	TRUE	TRUE	TRUE	3628	1313	1946	ventral progenitors and neurons 3	MGE/CGE interneurons
HC20690	human	Organoid-2M	H9	H9_67d_org1	GGACATTTCGGCCGAT-1	IN	1762	4811	0.0397006859280815	TRUE	TRUE	TRUE	3604	1417	1907	ventral progenitors and neurons 3	MGE/CGE interneurons
HC20691	human	Organoid-2M	H9	H9_67d_org1	GGACATTTCTTTCCTC-1	EN	2462	5843	0.0265274687660448	TRUE	TRUE	TRUE	2743	1031	2216	cortical neurons 1	Cortical neurons
HC20692	human	Organoid-2M	H9	H9_67d_org1	GGACGTCAGGCTAGGT-1	Mural	4799	29320	0.0315143246930423	TRUE	FALSE	FALSE	3797	NA	NA	mesenchymal-like cells	NA
HC20693	human	Organoid-2M	H9	H9_67d_org1	GGACGTCAGTGCGATG-1	RG	1998	6489	0.032516566497149	TRUE	TRUE	TRUE	3271	1280	2501	radial glia 1	Cortical NPCs
HC20694	human	Organoid-2M	H9	H9_67d_org1	GGACGTCCAACTGCGC-1	Glyc	3033	10747	0.0187028938308365	FALSE	FALSE	FALSE	NA	NA	NA	NA	NA
HC20695	human	Organoid-2M	H9	H9_67d_org1	GGACGTCCATGTTCCC-1	EN	3251	9347	0.0439713276987269	TRUE	TRUE	TRUE	2750	1396	2287	cortical neurons 2	Cortical neurons
HC20696	human	Organoid-2M	H9	H9_67d_org1	GGACGTCGTCGGATCC-1	EN	1478	2995	0.0176961602671119	TRUE	TRUE	TRUE	2937	1526	2016	cortical neurons 1	Cortical IPs
HC20697	human	Organoid-2M	H9	H9_67d_org1	GGACGTCGTGGCTCCA-1	EN	2643	7527	0.0381294008237013	TRUE	TRUE	TRUE	NA	1110	NA	midbrain/hindbrain	MGE/CGE interneurons
HC20698	human	Organoid-2M	H9	H9_67d_org1	GGACGTCGTTCAACCA-1	EN	2600	7261	0.0420052334389203	TRUE	TRUE	TRUE	3118	1527	2143	cortical neurons 1	Cortical neurons
HC20699	human	Organoid-2M	H9	H9_67d_org1	GGACGTCTCAGGATCT-1	Glyc	2767	9543	0.0195955150372	FALSE	FALSE	FALSE	NA	NA	NA	NA	NA
HC20700	human	Organoid-2M	H9	H9_67d_org1	GGACGTCTCCTCGCAT-1	IPC	3368	14627	0.00362343611130102	TRUE	TRUE	TRUE	3468	1640	1853	G2M/S dorsal progenitors 2	Cortical IPs
HC20701	human	Organoid-2M	H9	H9_67d_org1	GGACGTCTCTACTATC-1	EN	2186	4764	0.0155331654072208	TRUE	TRUE	TRUE	2786	1159	NA	cortical neurons 1	Cortical neurons
HC20702	human	Organoid-2M	H9	H9_67d_org1	GGACGTCTCTGTCTCG-1	RG	2614	9283	0.0260691586771518	TRUE	TRUE	TRUE	3272	1620	2420	radial glia 1	Cortical NPCs
HC20703	human	Organoid-2M	H9	H9_67d_org1	GGAGCAAAGGCGACAT-1	Choroid	3181	14108	0.054224553444854	TRUE	FALSE	FALSE	3777	NA	NA	choroid plexus	NA
HC20704	human	Organoid-2M	H9	H9_67d_org1	GGAGCAACATCACAAC-1	EN	1734	5050	0	TRUE	TRUE	TRUE	2887	1621	2037	cortical neurons 1	Cortical neurons
HC20705	human	Organoid-2M	H9	H9_67d_org1	GGAGCAACATCCTTGC-1	RG	2936	11287	0.0186054753255958	TRUE	TRUE	TRUE	3198	1296	2444	gliogenic/outer radial glia	NA
HC20706	human	Organoid-2M	H9	H9_67d_org1	GGAGCAACATGACATC-1	EN	3102	10318	0.0289784842023648	TRUE	TRUE	TRUE	2670	1507	2302	cortical neurons 2	Cortical neurons
HC20707	human	Organoid-2M	H9	H9_67d_org1	GGAGCAACATGTAGTC-1	EN	3026	9328	0.00460977701543739	TRUE	TRUE	TRUE	2789	1284	2218	cortical neurons 1	Cortical neurons
HC20708	human	Organoid-2M	H9	H9_67d_org1	GGAGCAAGTCCGTTAA-1	RG	2824	11591	0.0239841256147011	TRUE	TRUE	TRUE	3273	1639	2452	radial glia 1	Cortical NPCs
HC20709	human	Organoid-2M	H9	H9_67d_org1	GGAGCAATCAACACGT-1	Glyc	2626	6599	0.0377329898469465	FALSE	FALSE	FALSE	NA	NA	NA	NA	NA
HC20710	human	Organoid-2M	H9	H9_67d_org1	GGAGCAATCATAAAGG-1	IN	1537	4052	0.0172754195459033	TRUE	TRUE	TRUE	3632	1572	1913	ventral progenitors and neurons 3	MGE/CGE interneurons
HC20711	human	Organoid-2M	H9	H9_67d_org1	GGAGCAATCATAGCAC-1	RG	2970	8504	0.0235183443085607	TRUE	TRUE	TRUE	3140	1202	2499	radial glia 1	Cortical NPCs
HC20712	human	Organoid-2M	H9	H9_67d_org1	GGAGCAATCCTTGGTC-1	IN	1709	4114	0.0277102576567817	TRUE	TRUE	TRUE	3622	1384	1947	ventral progenitors and neurons 3	MGE/CGE interneurons
HC20713	human	Organoid-2M	H9	H9_67d_org1	GGAGCAATCGACCAGC-1	Choroid	4098	21562	0.0496243391151099	TRUE	FALSE	FALSE	3798	NA	NA	choroid plexus	NA
HC20714	human	Organoid-2M	H9	H9_67d_org1	GGAGCAATCGCCAAAT-1	IN	1454	4169	0.0112736867354282	TRUE	TRUE	TRUE	3718	1006	NA	ventral progenitors and neurons 3	NA
HC20715	human	Organoid-2M	H9	H9_67d_org1	GGATGTTAGAAACGAG-1	EN	2126	6036	0.0339628893306826	TRUE	TRUE	TRUE	3549	1349	NA	IPs and early cortical neurons	Cortical IPs
HC20716	human	Organoid-2M	H9	H9_67d_org1	GGATGTTAGAACAACT-1	IN	1468	3407	0.024068095098327	TRUE	TRUE	TRUE	3164	1463	2439	radial glia 1	Cortical NPCs
HC20717	human	Organoid-2M	H9	H9_67d_org1	GGATGTTAGACAGACC-1	IN	1625	4166	0.0208833413346135	TRUE	TRUE	TRUE	3842	1764	1959	ventral progenitors and neurons 3	MGE/CGE interneurons
HC20718	human	Organoid-2M	H9	H9_67d_org1	GGATGTTAGTGAATTG-1	EN	2035	5966	0.00268186389540731	TRUE	TRUE	TRUE	2938	1376	2094	cortical neurons 1	Cortical IPs
HC20719	human	Organoid-2M	H9	H9_67d_org1	GGATGTTCACGCGAAA-1	IN	1379	3285	0.0136986301369863	TRUE	TRUE	TRUE	3825	1357	2556	ventral progenitors and neurons 3	MGE/CGE interneurons
HC20720	human	Organoid-2M	H9	H9_67d_org1	GGATGTTCAGGATTGG-1	EN	2485	6391	0.0356751682052887	TRUE	TRUE	TRUE	2651	1024	2134	cortical neurons 1	Cortical neurons
HC20721	human	Organoid-2M	H9	H9_67d_org1	GGATGTTCAGGCTGAA-1	IN	1060	3081	0.00486854917234664	TRUE	TRUE	TRUE	3466	1631	2521	G2M/S dorsal progenitors 2	Ventral NPCs
HC20722	human	Organoid-2M	H9	H9_67d_org1	GGATGTTCATCTATGG-1	EN	3946	14485	0.0393510528132551	TRUE	TRUE	TRUE	2589	1263	2119	cortical neurons 1	Cortical neurons
HC20723	human	Organoid-2M	H9	H9_67d_org1	GGATGTTCATGACATC-1	EN	3699	14452	0.0403404373097149	TRUE	TRUE	TRUE	3093	1456	2070	cortical neurons 1	Cortical neurons
HC20724	human	Organoid-2M	H9	H9_67d_org1	GGATGTTCATGATCCA-1	RG	3566	14446	0.0298352485116987	TRUE	TRUE	TRUE	3202	1640	1832	G2M/S dorsal progenitors 1	Cortical NPCs
HC20725	human	Organoid-2M	H9	H9_67d_org1	GGATGTTCATGCCTAA-1	IN	1794	4094	0.0158768930141671	TRUE	TRUE	TRUE	3705	1609	1958	ventral progenitors and neurons 3	MGE/CGE interneurons
HC20726	human	Organoid-2M	H9	H9_67d_org1	GGATGTTGTACCGTAT-1	EN	3274	10386	0.0396687849027537	TRUE	TRUE	TRUE	NA	1535	2219	cortical neurons 2	Cortical neurons
HC20727	human	Organoid-2M	H9	H9_67d_org1	GGATGTTGTCACCTAA-1	IPC	3098	10505	0.0323655402189434	TRUE	TRUE	TRUE	3469	1487	1845	G2M/S dorsal progenitors 2	Cortical NPCs
HC20728	human	Organoid-2M	H9	H9_67d_org1	GGATGTTGTGCTCTTC-1	RG	4345	15663	0.0270063206282321	TRUE	TRUE	TRUE	3193	1808	2353	radial glia 1	Cortical NPCs
HC20729	human	Organoid-2M	H9	H9_67d_org1	GGATGTTGTGTGAATA-1	EN	3219	9505	0.054497632824829	TRUE	TRUE	TRUE	2924	1795	2198	cortical neurons 2	Cortical neurons
HC20730	human	Organoid-2M	H9	H9_67d_org1	GGATGTTGTTACGGAG-1	EN	2991	7944	0.0440584088620342	TRUE	TRUE	TRUE	2940	1634	1983	cortical neurons 1	Purkinje cells
HC20731	human	Organoid-2M	H9	H9_67d_org1	GGATGTTTCAGTTTGG-1	EN	2996	9704	0.0414262159934048	TRUE	TRUE	TRUE	2941	1528	2219	cortical neurons 1	Cortical neurons
HC20732	human	Organoid-2M	H9	H9_67d_org1	GGATGTTTCATCTGCC-1	EN	3843	12643	0.0271296369532548	TRUE	TRUE	TRUE	2829	1364	NA	cortical neurons 2	Cortical neurons
HC20733	human	Organoid-2M	H9	H9_67d_org1	GGATGTTTCCCACTTG-1	EN	2294	5829	0.0152684851604049	TRUE	TRUE	TRUE	3678	1242	1918	ventral progenitors and neurons 3	MGE/CGE interneurons
HC20734	human	Organoid-2M	H9	H9_67d_org1	GGATGTTTCCGCTGTT-1	EN	2564	7546	0.0214683275907766	TRUE	TRUE	TRUE	2623	1644	2004	IPs and early cortical neurons	Cortical IPs
HC20735	human	Organoid-2M	H9	H9_67d_org1	GGATTACAGATCCCAT-1	EN	2427	4714	0.096308867204073	TRUE	TRUE	TRUE	2705	1750	2170	cortical neurons 2	Cortical neurons
HC20736	human	Organoid-2M	H9	H9_67d_org1	GGATTACAGCGGCTTC-1	IPC	3127	10250	0.0305365853658537	TRUE	TRUE	TRUE	3519	1529	1780	G2M/S ventral progenitors and IPs	Cortical IPs
HC20737	human	Organoid-2M	H9	H9_67d_org1	GGATTACAGGGATCTG-1	EN	2425	7144	0.022956326987682	TRUE	TRUE	TRUE	2902	1804	1993	cortical neurons 1	Cortical IPs
HC20738	human	Organoid-2M	H9	H9_67d_org1	GGATTACAGGTCGGAT-1	RG	2507	8271	0.0310724217144239	TRUE	TRUE	TRUE	3258	1371	2371	radial glia 1	Cortical NPCs
HC20739	human	Organoid-2M	H9	H9_67d_org1	GGATTACCAAGCGTAG-1	EN	3976	12759	0.0257073438357238	TRUE	TRUE	TRUE	3857	1530	2538	ventral progenitors and neurons 1	MGE/CGE interneurons
HC20740	human	Organoid-2M	H9	H9_67d_org1	GGATTACCACAAGCCC-1	EN	2936	7471	0.0151251505822514	TRUE	TRUE	TRUE	2966	1531	1997	cortical neurons 1	Cortical neurons
HC20741	human	Organoid-2M	H9	H9_67d_org1	GGATTACCACGTCAGC-1	RG	2959	8863	0.0224528940539321	TRUE	TRUE	TRUE	3140	1016	2411	radial glia 1	Cortical NPCs
HC20742	human	Organoid-2M	H9	H9_67d_org1	GGATTACCATCTACGA-1	Glyc	2688	9229	0.0299057319319536	FALSE	FALSE	FALSE	NA	NA	NA	NA	NA
HC20743	human	Organoid-2M	H9	H9_67d_org1	GGATTACGTACGCTGC-1	RG	2268	6004	0.0381412391738841	TRUE	TRUE	TRUE	3225	1669	2447	radial glia 1	Cortical NPCs
HC20744	human	Organoid-2M	H9	H9_67d_org1	GGCAATTAGAGTGACC-1	EN	2342	7078	0.0283978525007064	TRUE	TRUE	TRUE	2626	1439	2122	cortical neurons 1	Cortical neurons
HC20745	human	Organoid-2M	H9	H9_67d_org1	GGCAATTAGTACGCCC-1	EN	2556	8894	0.0204632336406566	TRUE	TRUE	TRUE	2747	1665	NA	cortical neurons 1	Cortical neurons
HC20746	human	Organoid-2M	H9	H9_67d_org1	GGCAATTCAAAGTGCG-1	EN	3238	12122	0.0211186272892262	TRUE	TRUE	TRUE	2942	1270	2331	cortical neurons 1	Cortical neurons
HC20747	human	Organoid-2M	H9	H9_67d_org1	GGCAATTCACATCCAA-1	EN	3673	11005	0.0394366197183099	TRUE	TRUE	TRUE	2943	1020	1999	cortical neurons 1	NA
HC20748	human	Organoid-2M	H9	H9_67d_org1	GGCAATTCATCCCATC-1	EN	2465	7537	0.0278625447790898	TRUE	TRUE	TRUE	3526	1532	1724	IPs and early cortical neurons	Cortical IPs
HC20749	human	Organoid-2M	H9	H9_67d_org1	GGCAATTGTCTAAACC-1	RG	2692	8407	0.0308076602830974	TRUE	TRUE	TRUE	3274	1449	2394	radial glia 1	Cortical NPCs
HC20750	human	Organoid-2M	H9	H9_67d_org1	GGCAATTGTGTCAATC-1	EN	1933	4408	0.0029491833030853	TRUE	TRUE	TRUE	2788	1010	2246	cortical neurons 2	Cortical neurons
HC20751	human	Organoid-2M	H9	H9_67d_org1	GGCAATTGTGTTTGGT-1	EN	2020	5174	0.018940858136838	TRUE	TRUE	TRUE	3558	1581	1778	IPs and early cortical neurons	Cortical IPs
HC20752	human	Organoid-2M	H9	H9_67d_org1	GGCAATTTCAGCTCTC-1	EN	3739	12875	0.0229126213592233	TRUE	TRUE	TRUE	2926	1652	2221	cortical neurons 2	Cortical neurons
HC20753	human	Organoid-2M	H9	H9_67d_org1	GGCAATTTCCGTTGTC-1	EN	3289	10028	0.0278220981252493	TRUE	TRUE	TRUE	2944	1010	2175	cortical neurons 2	Cortical neurons
HC20754	human	Organoid-2M	H9	H9_67d_org1	GGCCGATAGGAATGGA-1	RG	2892	11099	0.0469411658707992	TRUE	TRUE	TRUE	3394	1078	2525	G2M/S ventral progenitors and IPs	Ventral NPCs
HC20755	human	Organoid-2M	H9	H9_67d_org1	GGCCGATTCCACGAAT-1	EN	3244	8977	0.0308566336192492	TRUE	TRUE	TRUE	2843	1210	2222	cortical neurons 2	Cortical neurons
HC20756	human	Organoid-2M	H9	H9_67d_org1	GGCCGATTCCATGAAC-1	EN	2226	5407	0.019604216756057	TRUE	TRUE	TRUE	3719	1523	1908	ventral progenitors and neurons 3	MGE/CGE interneurons
HC20757	human	Organoid-2M	H9	H9_67d_org1	GGCCGATTCCGAAGAG-1	Glyc	1669	4017	0.0141896938013443	FALSE	FALSE	FALSE	NA	NA	NA	NA	NA
HC20758	human	Organoid-2M	H9	H9_67d_org1	GGCGACTAGACAGAGA-1	EN	2186	5303	0.0314916085234773	TRUE	TRUE	TRUE	3656	1729	1932	ventral progenitors and neurons 3	MGE/CGE interneurons
HC20759	human	Organoid-2M	H9	H9_67d_org1	GGCGACTAGCAGACTG-1	RG	2472	7355	0.0208021753908906	TRUE	TRUE	TRUE	3263	1533	2440	gliogenic/outer radial glia	Cortical NPCs
HC20760	human	Organoid-2M	H9	H9_67d_org1	GGCGACTAGCTCTCGG-1	RG	2309	7626	0.0334382376081825	TRUE	TRUE	TRUE	3391	1566	1803	gliogenic/outer radial glia	Ventral NPCs
HC20761	human	Organoid-2M	H9	H9_67d_org1	GGCGACTAGGCGATAC-1	EN	2783	8349	0.0361719966463049	TRUE	TRUE	TRUE	2945	1765	2213	cortical neurons 1	Cortical neurons
HC20762	human	Organoid-2M	H9	H9_67d_org1	GGCGACTGTAAGTTCC-1	EN	3315	9555	0.0349555206698064	TRUE	TRUE	TRUE	2816	1534	2319	cortical neurons 2	Cortical neurons
HC20763	human	Organoid-2M	H9	H9_67d_org1	GGCGACTGTATCTGCA-1	EN	3590	12844	0.0225786359389598	TRUE	TRUE	TRUE	2745	1535	2259	cortical neurons 2	Cortical neurons
HC20764	human	Organoid-2M	H9	H9_67d_org1	GGCGACTGTGGTGTAG-1	IPC	3311	11816	0.0251354096140826	TRUE	TRUE	TRUE	3473	1512	2519	G2M/S ventral progenitors and IPs	Ventral NPCs
HC20765	human	Organoid-2M	H9	H9_67d_org1	GGCGACTGTTGTCTTT-1	RG	2739	8753	0.0247915000571233	TRUE	TRUE	TRUE	3275	1262	2441	radial glia 1	Cortical NPCs
HC20766	human	Organoid-2M	H9	H9_67d_org1	GGCGACTTCAGTACGT-1	EN	2663	7475	0.0319732441471572	TRUE	TRUE	TRUE	2946	1226	2248	cortical neurons 1	Cortical neurons
HC20767	human	Organoid-2M	H9	H9_67d_org1	GGCGACTTCTCGTTTA-1	Glyc	4731	24048	0.0464071856287425	FALSE	FALSE	FALSE	NA	NA	NA	NA	NA
HC20768	human	Organoid-2M	H9	H9_67d_org1	GGCGACTTCTTATCTG-1	RG	2524	6296	0.0250952986022872	TRUE	TRUE	TRUE	3276	1266	2442	radial glia 1	Cortical NPCs
HC20769	human	Organoid-2M	H9	H9_67d_org1	GGCGTGTAGACTTTCG-1	EN	2151	5915	0.043279797125951	TRUE	TRUE	TRUE	2979	1536	2223	cortical neurons 1	Cortical neurons
HC20770	human	Organoid-2M	H9	H9_67d_org1	GGCGTGTCAGCGTCCA-1	EN	2333	6839	0.0238338938441293	TRUE	TRUE	TRUE	3098	1718	2224	cortical neurons 1	Cortical IPs
HC20771	human	Organoid-2M	H9	H9_67d_org1	GGCGTGTGTTTGCATG-1	RG	4605	21300	0.0398591549295775	TRUE	TRUE	TRUE	3465	1627	1846	G2M/S ventral progenitors and IPs	Ventral NPCs
HC20772	human	Organoid-2M	H9	H9_67d_org1	GGCTCGAAGCCGCCTA-1	Glyc	3629	12842	0.067357109484504	FALSE	FALSE	FALSE	NA	NA	NA	NA	NA
HC20773	human	Organoid-2M	H9	H9_67d_org1	GGCTCGAAGGGCACTA-1	EN	3484	10452	0.0328166858017604	TRUE	TRUE	TRUE	2710	1183	2225	cortical neurons 1	Cortical neurons
HC20774	human	Organoid-2M	H9	H9_67d_org1	GGCTCGACACGCGAAA-1	RG	3145	12231	0.0273894203254027	TRUE	TRUE	TRUE	3553	1394	1765	IPs and early cortical neurons	Cortical IPs
HC20775	human	Organoid-2M	H9	H9_67d_org1	GGCTCGAGTCGGATCC-1	IN	1559	4075	0.0269938650306748	TRUE	TRUE	TRUE	3735	1079	1864	ventral progenitors and neurons 3	MGE/CGE interneurons
HC20776	human	Organoid-2M	H9	H9_67d_org1	GGCTCGAGTGCAACGA-1	RG	3244	13789	0.0211037783740663	TRUE	TRUE	TRUE	3196	1054	1813	gliogenic/outer radial glia	Ventral NPCs
HC20777	human	Organoid-2M	H9	H9_67d_org1	GGCTGGTAGCGGATCA-1	IPC	2129	5569	0.0395043993535644	TRUE	TRUE	TRUE	3858	1175	2525	G2M/S ventral progenitors and IPs	Ventral NPCs
HC20778	human	Organoid-2M	H9	H9_67d_org1	GGCTGGTAGGATCGCA-1	RG	2713	9440	0.036864406779661	TRUE	TRUE	TRUE	3312	1220	2468	G2M/S dorsal progenitors 1	Cortical NPCs
HC20779	human	Organoid-2M	H9	H9_67d_org1	GGCTGGTAGGCGCTCT-1	EN	2531	6257	0.041073997123222	TRUE	TRUE	TRUE	3859	1537	2562	ventral progenitors and neurons 1	MGE/CGE interneurons
HC20780	human	Organoid-2M	H9	H9_67d_org1	GGCTGGTCAAAGTCAA-1	IN	1867	5212	0.02168073676132	TRUE	TRUE	TRUE	3647	1764	1944	ventral progenitors and neurons 3	MGE/CGE interneurons
HC20781	human	Organoid-2M	H9	H9_67d_org1	GGCTGGTCAAGAGTCG-1	Astrocyte	1792	5512	0.0301161103047895	TRUE	FALSE	FALSE	3370	NA	NA	gliogenic/outer radial glia	NA
HC20782	human	Organoid-2M	H9	H9_67d_org1	GGCTGGTTCAGTACGT-1	RG	2827	10940	0.0242230347349177	TRUE	TRUE	TRUE	3150	1639	2443	radial glia 1	Cortical NPCs
HC20783	human	Organoid-2M	H9	H9_67d_org1	GGGAATGAGACAAGCC-1	IPC	2604	8230	0.0342648845686513	TRUE	TRUE	TRUE	3410	1538	2503	G2M/S ventral progenitors and IPs	Ventral NPCs
HC20784	human	Organoid-2M	H9	H9_67d_org1	GGGAATGAGGACAGCT-1	EN	2108	6709	0.00700551497987778	TRUE	TRUE	TRUE	2807	1080	2206	cortical neurons 1	Cortical IPs
HC20785	human	Organoid-2M	H9	H9_67d_org1	GGGAATGAGGTCGGAT-1	EN	3104	10319	0.034984010078496	TRUE	TRUE	TRUE	2709	1691	2325	cortical neurons 1	Cortical neurons
HC20786	human	Organoid-2M	H9	H9_67d_org1	GGGAATGAGTGAATTG-1	EN	2210	6568	0.0398903775883069	TRUE	TRUE	TRUE	3529	1047	1786	IPs and early cortical neurons	Cortical IPs
HC20787	human	Organoid-2M	H9	H9_67d_org1	GGGAATGCATATACGC-1	IN	1845	3958	0.0922182920667003	TRUE	TRUE	TRUE	3843	1622	2544	ventral progenitors and neurons 1	MGE/CGE interneurons
HC20788	human	Organoid-2M	H9	H9_67d_org1	GGGAATGGTGGACGAT-1	Glyc	3833	14314	0.0156490149503982	FALSE	FALSE	FALSE	NA	NA	NA	NA	NA
HC20789	human	Organoid-2M	H9	H9_67d_org1	GGGAATGGTTGTCGCG-1	RG	3260	13203	0.0291600393849883	TRUE	TRUE	TRUE	NA	1780	2556	radial glia 1	MGE/CGE interneurons
HC20790	human	Organoid-2M	H9	H9_67d_org1	GGGAATGTCCATTCTA-1	Glyc	2330	5996	0.00700466977985324	FALSE	FALSE	FALSE	NA	NA	NA	NA	NA
HC20791	human	Organoid-2M	H9	H9_67d_org1	GGGAATGTCTTACCGC-1	IN	1996	5490	0.0247723132969035	TRUE	TRUE	TRUE	3725	1395	NA	ventral progenitors and neurons 3	MGE/CGE interneurons
HC20792	human	Organoid-2M	H9	H9_67d_org1	GGGACCTAGAGCTGCA-1	IN	1602	3028	0.0459048877146631	TRUE	TRUE	TRUE	3843	1745	2558	ventral progenitors and neurons 1	MGE/CGE interneurons
HC20793	human	Organoid-2M	H9	H9_67d_org1	GGGACCTAGAGTAAGG-1	IN	1923	4917	0.0376245678259101	TRUE	TRUE	TRUE	3691	1599	1948	ventral progenitors and neurons 3	MGE/CGE interneurons
HC20794	human	Organoid-2M	H9	H9_67d_org1	GGGACCTAGTCGATAA-1	RG	4440	16211	0.0348528776756523	TRUE	TRUE	TRUE	2914	1426	1725	IPs and early cortical neurons	Cortical IPs
HC20795	human	Organoid-2M	H9	H9_67d_org1	GGGACCTAGTCGCCGT-1	IN	1447	3855	0.0456549935149157	TRUE	TRUE	TRUE	3730	1337	1885	ventral progenitors and neurons 3	MGE/CGE interneurons
HC20796	human	Organoid-2M	H9	H9_67d_org1	GGGACCTAGTGCCATT-1	EN	3782	13684	0.0350043846828413	TRUE	TRUE	TRUE	2634	1632	2090	cortical neurons 1	Cortical neurons
HC20797	human	Organoid-2M	H9	H9_67d_org1	GGGACCTAGTGTGAAT-1	RG	2742	8314	0.0264613904257878	TRUE	TRUE	TRUE	3260	1539	2484	radial glia 1	Cortical NPCs
HC20798	human	Organoid-2M	H9	H9_67d_org1	GGGACCTCAAAGGCGT-1	EN	2843	6684	0.0432375822860563	TRUE	TRUE	TRUE	2947	1288	2326	cortical neurons 2	Cortical neurons
HC20799	human	Organoid-2M	H9	H9_67d_org1	GGGACCTCACCATCCT-1	EN	3294	11337	0.0286671959072065	TRUE	TRUE	TRUE	2963	1615	2131	cortical neurons 1	Cortical neurons
HC20800	human	Organoid-2M	H9	H9_67d_org1	GGGACCTCAGGCTCAC-1	RG	3824	12913	0.0291953844962441	TRUE	TRUE	TRUE	3470	1245	1844	G2M/S dorsal progenitors 2	Cortical NPCs
HC20801	human	Organoid-2M	H9	H9_67d_org1	GGGACCTCATCGTCGG-1	EN	2066	6413	0.0149695930141899	TRUE	TRUE	TRUE	3552	1426	1754	IPs and early cortical neurons	Cortical IPs
HC20802	human	Organoid-2M	H9	H9_67d_org1	GGGACCTGTCGACTAT-1	EN	2987	8530	0.035873388042204	TRUE	TRUE	TRUE	2773	1540	1984	midbrain/hindbrain	Purkinje cells
HC20803	human	Organoid-2M	H9	H9_67d_org1	GGGACCTTCATCGGAT-1	RG	4782	20828	0.0315920875744191	TRUE	TRUE	TRUE	3278	1541	2395	G2M/S dorsal progenitors 1	Cortical NPCs
HC20804	human	Organoid-2M	H9	H9_67d_org1	GGGACCTTCGGAATCT-1	EN	2985	9073	0.00925823873029869	TRUE	TRUE	TRUE	2948	1705	2236	cortical neurons 1	Cortical neurons
HC20805	human	Organoid-2M	H9	H9_67d_org1	GGGAGATAGAGGTACC-1	EN	2146	6632	0.0227683956574186	TRUE	TRUE	TRUE	3535	1799	1752	IPs and early cortical neurons	Cortical IPs
HC20806	human	Organoid-2M	H9	H9_67d_org1	GGGAGATAGATGCCAG-1	IN	1914	5279	0.0369388141693503	TRUE	TRUE	TRUE	3707	1542	1902	ventral progenitors and neurons 3	MGE/CGE interneurons
HC20808	human	Organoid-2M	H9	H9_67d_org1	GGGAGATAGGGCATGT-1	Glyc	5279	21628	0.0164139078971703	FALSE	FALSE	FALSE	NA	NA	NA	NA	NA
HC20809	human	Organoid-2M	H9	H9_67d_org1	GGGAGATCAAGGTTCT-1	IPC	3112	10570	0.0315042573320719	TRUE	TRUE	TRUE	3448	1128	1847	G2M/S dorsal progenitors 2	Cortical NPCs
HC20810	human	Organoid-2M	H9	H9_67d_org1	GGGAGATCACAGGTTT-1	RG	3697	12114	0.0241868912002642	TRUE	TRUE	TRUE	3194	1553	2487	radial glia 1	Cortical NPCs
HC20811	human	Organoid-2M	H9	H9_67d_org1	GGGAGATCATCGGTTA-1	RG	2870	7281	0.0471089136107678	TRUE	TRUE	TRUE	3279	1685	1822	radial glia 1	Cortical IPs
HC20812	human	Organoid-2M	H9	H9_67d_org1	GGGAGATCATTCGACA-1	RG	2612	8665	0.0138488170802077	TRUE	TRUE	TRUE	3122	1674	2444	radial glia 1	Cortical NPCs
HC20813	human	Organoid-2M	H9	H9_67d_org1	GGGAGATGTCTTCAAG-1	IN	1982	4944	0.0323624595469256	TRUE	TRUE	TRUE	3695	1129	1950	ventral progenitors and neurons 3	MGE/CGE interneurons
HC20814	human	Organoid-2M	H9	H9_67d_org1	GGGAGATGTTATTCTC-1	EN	3137	9910	0.0348133198789102	TRUE	TRUE	TRUE	2770	1412	2012	cortical neurons 1	Cortical neurons
HC20815	human	Organoid-2M	H9	H9_67d_org1	GGGAGATTCCTCATTA-1	RG	2363	6716	0.0253126861226921	TRUE	TRUE	TRUE	3161	1501	NA	radial glia 1	Cortical NPCs
HC20816	human	Organoid-2M	H9	H9_67d_org1	GGGAGATTCGCAAGCC-1	RG	2016	6720	0.0293154761904762	TRUE	TRUE	TRUE	3232	1170	2474	radial glia 1	Cortical NPCs
HC20817	human	Organoid-2M	H9	H9_67d_org1	GGGAGATTCGCGGATC-1	IN	1818	4906	0.0262943334692214	TRUE	TRUE	TRUE	3595	1384	1894	ventral progenitors and neurons 3	MGE/CGE interneurons
HC20818	human	Organoid-2M	H9	H9_67d_org1	GGGAGATTCTGAGGGA-1	RG	3046	9623	0.0248363296269355	TRUE	TRUE	TRUE	3176	1321	2377	radial glia 1	Cortical NPCs
HC20819	human	Organoid-2M	H9	H9_67d_org1	GGGATGAAGAAGGCCT-1	RG	2187	6526	0.0262028807845541	TRUE	TRUE	TRUE	3274	1449	2446	radial glia 1	Cortical NPCs
HC20820	human	Organoid-2M	H9	H9_67d_org1	GGGATGAAGACCGGAT-1	IN	1777	4510	0.039689578713969	TRUE	TRUE	TRUE	3636	1543	1883	ventral progenitors and neurons 3	MGE/CGE interneurons
HC20821	human	Organoid-2M	H9	H9_67d_org1	GGGATGAAGGGTCGAT-1	RG	1863	5166	0.0261324041811847	TRUE	TRUE	TRUE	3280	1544	2342	radial glia 1	Cortical NPCs
HC20822	human	Organoid-2M	H9	H9_67d_org1	GGGATGAAGGTAGCTG-1	Glyc	3086	10716	0.00867861142217245	FALSE	FALSE	FALSE	NA	NA	NA	NA	NA
HC20823	human	Organoid-2M	H9	H9_67d_org1	GGGATGAAGTGATCGG-1	Glyc	1748	4921	0.00406421459053038	FALSE	FALSE	FALSE	NA	NA	NA	NA	NA
HC20824	human	Organoid-2M	H9	H9_67d_org1	GGGATGACACTCGACG-1	IN	1705	4262	0.00797747536367902	TRUE	TRUE	TRUE	3638	1682	1868	ventral progenitors and neurons 2	MGE/CGE interneurons
HC20825	human	Organoid-2M	H9	H9_67d_org1	GGGATGACATCGATTG-1	EN	1732	3576	0.0246085011185682	TRUE	TRUE	TRUE	2708	1513	2294	cortical neurons 1	Cortical neurons
HC20826	human	Organoid-2M	H9	H9_67d_org1	GGGATGATCATAAAGG-1	EN	2523	5686	0.0188181498417165	TRUE	TRUE	TRUE	2975	1584	2154	cortical neurons 2	Cortical neurons
HC20827	human	Organoid-2M	H9	H9_67d_org1	GGGATGATCATCGCTC-1	IPC	2395	6245	0.0385908726981585	TRUE	TRUE	TRUE	3482	1545	1853	G2M/S dorsal progenitors 2	Cortical IPs
HC20828	human	Organoid-2M	H9	H9_67d_org1	GGGATGATCCACGAAT-1	EN	2289	6659	0.033939029884367	TRUE	TRUE	TRUE	3515	1546	1759	IPs and early cortical neurons	Cortical IPs
HC20829	human	Organoid-2M	H9	H9_67d_org1	GGGCACTAGAAACCGC-1	RG	2615	7630	0.0239842726081258	TRUE	TRUE	TRUE	3514	1002	2372	IPs and early cortical neurons	Cortical IPs
HC20830	human	Organoid-2M	H9	H9_67d_org1	GGGCACTAGATGTCGG-1	EN	3293	11322	0.0302950008832362	TRUE	TRUE	TRUE	2866	1623	2169	cortical neurons 1	Cortical neurons
HC20831	human	Organoid-2M	H9	H9_67d_org1	GGGCACTAGGTGCTTT-1	IN	1786	4889	0.0206586213949683	TRUE	TRUE	TRUE	3750	1727	1981	ventral progenitors and neurons 3	MGE/CGE interneurons
HC20832	human	Organoid-2M	H9	H9_67d_org1	GGGCACTAGTAAGTAC-1	EN	2734	7366	0.0502307901167526	TRUE	TRUE	TRUE	3020	1794	2163	cortical neurons 1	Cortical neurons
HC20833	human	Organoid-2M	H9	H9_67d_org1	GGGCACTCACACATGT-1	EN	4626	16016	0.0214160839160839	TRUE	TRUE	TRUE	3008	990	2202	cortical neurons 2	Cortical neurons
HC20834	human	Organoid-2M	H9	H9_67d_org1	GGGCACTCACATTTCT-1	IPC	3134	10388	0.0208894878706199	TRUE	TRUE	TRUE	3489	1133	2509	G2M/S ventral progenitors and IPs	Ventral NPCs
HC20835	human	Organoid-2M	H9	H9_67d_org1	GGGCACTCACTCAGGC-1	IPC	2176	7222	0.013431182497923	TRUE	TRUE	TRUE	3482	1547	1832	G2M/S dorsal progenitors 2	Cortical NPCs
HC20836	human	Organoid-2M	H9	H9_67d_org1	GGGCACTCAGACGTAG-1	IN	1467	3616	0.023783185840708	TRUE	TRUE	TRUE	3851	1573	2547	ventral progenitors and neurons 4	MGE/CGE interneurons
HC20837	human	Organoid-2M	H9	H9_67d_org1	GGGCACTCAGGGATTG-1	EN	4867	18529	0.0239624372605106	TRUE	TRUE	TRUE	2949	1632	2303	cortical neurons 1	Cortical IPs
HC20838	human	Organoid-2M	H9	H9_67d_org1	GGGCACTGTGTTAAGA-1	EN	2873	8892	0.0300269905533063	TRUE	TRUE	TRUE	2962	1623	2106	cortical neurons 1	Cortical neurons
HC20839	human	Organoid-2M	H9	H9_67d_org1	GGGCACTTCCACGTGG-1	IPC	3047	9289	0.0279900958122511	TRUE	TRUE	TRUE	3415	1026	2526	G2M/S ventral progenitors and IPs	Ventral NPCs
HC20840	human	Organoid-2M	H9	H9_67d_org1	GGGCACTTCGACCAGC-1	IN	1700	3939	0.0203097232800203	TRUE	TRUE	TRUE	3764	1415	1915	ventral progenitors and neurons 3	MGE/CGE interneurons
HC20841	human	Organoid-2M	H9	H9_67d_org1	GGGCACTTCGCCAGCA-1	RG	3981	19023	0.0583504179151553	TRUE	TRUE	TRUE	3800	1386	1795	NSC/radial glia	Mid-hindbrain NPCs
HC20842	human	Organoid-2M	H9	H9_67d_org1	GGGCACTTCTTCGGTC-1	RG	1885	4641	0.0258564964447317	TRUE	TRUE	TRUE	3251	1076	2400	radial glia 1	Cortical NPCs
HC20843	human	Organoid-2M	H9	H9_67d_org1	GGGCATCAGGACAGAA-1	RG	2762	8554	0.0181201776946458	TRUE	TRUE	TRUE	3401	1548	1813	gliogenic/outer radial glia	Ventral NPCs
HC20844	human	Organoid-2M	H9	H9_67d_org1	GGGCATCCAAGGTTTC-1	RG	3577	10779	0.0318211336858707	TRUE	TRUE	TRUE	3151	1549	2402	G2M/S dorsal progenitors 1	Cortical NPCs
HC20845	human	Organoid-2M	H9	H9_67d_org1	GGGCATCCAAGTCTAC-1	EN	2130	6043	0.0112526890617243	TRUE	TRUE	TRUE	3817	1788	1865	ventral progenitors and neurons 3	MGE/CGE interneurons
HC20846	human	Organoid-2M	H9	H9_67d_org1	GGGCATCCACATGACT-1	IN	1919	5074	0.0208908159243201	TRUE	TRUE	TRUE	3720	1550	1911	ventral progenitors and neurons 3	MGE/CGE interneurons
HC20847	human	Organoid-2M	H9	H9_67d_org1	GGGCATCCATGCATGT-1	Choroid	3676	18406	0.06307725741606	TRUE	FALSE	FALSE	3798	NA	NA	choroid plexus	NA
HC20848	human	Organoid-2M	H9	H9_67d_org1	GGGCATCGTAACGACG-1	IPC	2196	6015	0.0259351620947631	TRUE	TRUE	TRUE	3415	1538	2522	G2M/S ventral progenitors and IPs	Ventral NPCs
HC20849	human	Organoid-2M	H9	H9_67d_org1	GGGCATCGTGCGCTTG-1	EN	3348	11765	0.0149596260093498	TRUE	TRUE	TRUE	3076	1456	2230	cortical neurons 1	Cortical neurons
HC20850	human	Organoid-2M	H9	H9_67d_org1	GGGCATCGTGTGTGCC-1	EN	2310	5576	0.0138091822094692	TRUE	TRUE	TRUE	3678	1390	1918	ventral progenitors and neurons 3	MGE/CGE interneurons
HC20851	human	Organoid-2M	H9	H9_67d_org1	GGGCATCTCACGCATA-1	IN	1235	3099	0.00419490158115521	TRUE	TRUE	TRUE	3737	1230	1903	ventral progenitors and neurons 2	MGE/CGE interneurons
HC20852	human	Organoid-2M	H9	H9_67d_org1	GGGCATCTCGAATGCT-1	EN	3682	11933	0.0411464007374508	TRUE	TRUE	TRUE	2981	1070	2091	cortical neurons 2	Cortical neurons
HC20853	human	Organoid-2M	H9	H9_67d_org1	GGGCATCTCGTACCGG-1	EN	1980	6931	0.0268359544077334	TRUE	TRUE	TRUE	3570	1157	NA	IPs and early cortical neurons	Cortical IPs
HC20854	human	Organoid-2M	H9	H9_67d_org1	GGGCATCTCTTTACAC-1	IN	1624	4331	0.028169014084507	TRUE	TRUE	TRUE	3605	1337	1969	ventral progenitors and neurons 3	MGE/CGE interneurons
HC20855	human	Organoid-2M	H9	H9_67d_org1	GGGTCTGAGAAGATTC-1	RG	1993	5747	0.0219244823386114	TRUE	TRUE	TRUE	3333	1723	2345	radial glia 1	Cortical NPCs
HC20856	human	Organoid-2M	H9	H9_67d_org1	GGGTCTGAGAGGTACC-1	IN	1928	5461	0.0173960813037905	TRUE	TRUE	TRUE	3654	1229	1941	ventral progenitors and neurons 3	MGE/CGE interneurons
HC20857	human	Organoid-2M	H9	H9_67d_org1	GGGTCTGAGCCAGGAT-1	Glyc	2170	6037	0.00795096902434984	FALSE	FALSE	FALSE	NA	NA	NA	NA	NA
HC20858	human	Organoid-2M	H9	H9_67d_org1	GGGTCTGAGTGTACCT-1	Glyc	1833	5693	0.0284559985947655	FALSE	FALSE	FALSE	NA	NA	NA	NA	NA
HC20859	human	Organoid-2M	H9	H9_67d_org1	GGGTCTGCAGCTTCGG-1	IPC	3486	16951	0.0046014984366704	TRUE	TRUE	TRUE	3468	1551	1846	G2M/S dorsal progenitors 2	Cortical NPCs
HC20860	human	Organoid-2M	H9	H9_67d_org1	GGGTCTGCAGGGTTAG-1	EN	2450	7051	0.0360232591121827	TRUE	TRUE	TRUE	2905	1552	2167	cortical neurons 1	Cortical IPs
HC20861	human	Organoid-2M	H9	H9_67d_org1	GGGTCTGCATTTGCCC-1	EN	2600	6709	0.0268296318378298	TRUE	TRUE	TRUE	3824	1537	2553	ventral progenitors and neurons 1	MGE/CGE interneurons
HC20862	human	Organoid-2M	H9	H9_67d_org1	GGGTCTGGTTGATTGC-1	RG	2691	7689	0.0358954350370659	TRUE	TRUE	TRUE	3244	1669	2447	radial glia 1	Cortical NPCs
HC20863	human	Organoid-2M	H9	H9_67d_org1	GGGTCTGGTTGCTCCT-1	RG	3928	13439	0.012798571322271	TRUE	TRUE	TRUE	3281	1553	2477	radial glia 1	Cortical IPs
HC20864	human	Organoid-2M	H9	H9_67d_org1	GGGTCTGTCACCTCGT-1	EN	3181	11168	0.0246239255014327	TRUE	TRUE	TRUE	3088	1554	2172	cortical neurons 1	Cortical neurons
HC20865	human	Organoid-2M	H9	H9_67d_org1	GGGTTGCAGGACATTA-1	EN	2846	7796	0.0315546434068753	TRUE	TRUE	TRUE	3074	1070	2226	cortical neurons 2	Cortical neurons
HC20866	human	Organoid-2M	H9	H9_67d_org1	GGGTTGCAGTTACGGG-1	Choroid	3746	15145	0.0767910201386596	TRUE	FALSE	FALSE	3803	NA	NA	choroid plexus	NA
HC20867	human	Organoid-2M	H9	H9_67d_org1	GGGTTGCCACGAAGCA-1	Glyc	1917	7335	0.005453306066803	FALSE	FALSE	FALSE	NA	NA	NA	NA	NA
HC20868	human	Organoid-2M	H9	H9_67d_org1	GGGTTGCCACGTAAGG-1	RG	2884	12186	0.0335631052026916	TRUE	TRUE	TRUE	3316	1555	2452	radial glia 1	Cortical IPs
HC20869	human	Organoid-2M	H9	H9_67d_org1	GGGTTGCCATAGGATA-1	IN	1550	4117	0.0257469030847705	TRUE	TRUE	TRUE	3522	1008	NA	IPs and early cortical neurons	Cortical IPs
HC20870	human	Organoid-2M	H9	H9_67d_org1	GGGTTGCCATGGTTGT-1	EN	2599	6591	0.0122894856622667	TRUE	TRUE	TRUE	NA	1189	2163	cortical neurons 1	Cortical neurons
HC20871	human	Organoid-2M	H9	H9_67d_org1	GGGTTGCGTAGCCTAT-1	EN	3945	14172	0.0272368049675416	TRUE	TRUE	TRUE	2811	1556	2075	cortical neurons 2	Cortical neurons
HC20872	human	Organoid-2M	H9	H9_67d_org1	GGGTTGCGTCATGCCG-1	EN	1891	5015	0.0225324027916251	TRUE	TRUE	TRUE	3007	1591	2029	cortical neurons 1	Cortical neurons
HC20873	human	Organoid-2M	H9	H9_67d_org1	GGGTTGCGTCGTCTTC-1	RG	2701	9271	0.0168266637903139	TRUE	TRUE	TRUE	3128	1589	2448	radial glia 1	Cortical NPCs
HC20875	human	Organoid-2M	H9	H9_67d_org1	GGGTTGCGTTAAAGAC-1	IN	1752	4536	0.0383597883597884	TRUE	TRUE	TRUE	3651	1557	NA	ventral progenitors and neurons 3	MGE/CGE interneurons
HC20876	human	Organoid-2M	H9	H9_67d_org1	GGGTTGCTCACTTCAT-1	IN	2093	5484	0.0218818380743982	TRUE	TRUE	TRUE	NA	1144	1933	ventral progenitors and neurons 1	MGE/CGE interneurons
HC20878	human	Organoid-2M	H9	H9_67d_org1	GGGTTGCTCATCTGCC-1	IPC	3473	14059	0.035137634255637	TRUE	TRUE	TRUE	3471	1558	1842	G2M/S dorsal progenitors 2	Cortical NPCs
HC20879	human	Organoid-2M	H9	H9_67d_org1	GGGTTGCTCCGATATG-1	EN	3803	10974	0.049571714962639	TRUE	TRUE	TRUE	3041	1472	2326	cortical neurons 2	Cortical neurons
HC20880	human	Organoid-2M	H9	H9_67d_org1	GGGTTGCTCGAATCCA-1	Glyc	3100	10165	0.0308903098868667	FALSE	FALSE	FALSE	NA	NA	NA	NA	NA
HC20882	human	Organoid-2M	H9	H9_67d_org1	GGGTTGCTCTCCGGTT-1	IPC	2331	6531	0.0298576022048691	TRUE	TRUE	TRUE	3551	1002	1728	IPs and early cortical neurons	Cortical IPs
HC20883	human	Organoid-2M	H9	H9_67d_org1	GGGTTGCTCTTGAGGT-1	EN	2674	6506	0.0162926529357516	TRUE	TRUE	TRUE	2966	1504	2163	cortical neurons 1	Cortical neurons
HC20884	human	Organoid-2M	H9	H9_67d_org1	GGTATTGCACTCTGTC-1	IPC	2313	5472	0.0250365497076023	TRUE	TRUE	TRUE	3472	1255	NA	G2M/S dorsal progenitors 2	Cortical NPCs
HC20885	human	Organoid-2M	H9	H9_67d_org1	GGTATTGCAGCTTCGG-1	EN	2387	6655	0.0378662659654395	TRUE	TRUE	TRUE	2812	1732	2227	IPs and early cortical neurons	Cortical IPs
HC20886	human	Organoid-2M	H9	H9_67d_org1	GGTATTGGTCACAAGG-1	RG	4828	21846	0.000183099880985077	TRUE	TRUE	TRUE	3372	1784	1807	gliogenic/outer radial glia	NA
HC20887	human	Organoid-2M	H9	H9_67d_org1	GGTATTGGTTCCCTTG-1	Choroid	3996	24060	0.0440980881130507	TRUE	FALSE	FALSE	3794	NA	NA	choroid plexus	NA
HC20888	human	Organoid-2M	H9	H9_67d_org1	GGTATTGTCGGTCCGA-1	IPC	3287	12135	0.0220024721878863	TRUE	TRUE	TRUE	3473	1245	2518	G2M/S ventral progenitors and IPs	Ventral NPCs
HC20889	human	Organoid-2M	H9	H9_67d_org1	GGTGAAGAGCTTTGGT-1	EN	3102	8921	0.0371034637372492	TRUE	TRUE	TRUE	2951	1509	2228	cortical neurons 2	Cortical neurons
HC20890	human	Organoid-2M	H9	H9_67d_org1	GGTGAAGAGGAATTAC-1	EN	3735	17814	0.0231840125743797	TRUE	TRUE	TRUE	2882	1559	2229	cortical neurons 1	Cortical neurons
HC20891	human	Organoid-2M	H9	H9_67d_org1	GGTGAAGCAATGACCT-1	RG	2524	8207	0.0222980382600219	TRUE	TRUE	TRUE	3275	1626	2449	radial glia 1	Cortical NPCs
HC20892	human	Organoid-2M	H9	H9_67d_org1	GGTGAAGCAGATGGGT-1	Glyc	2362	8829	0.00419073507758523	FALSE	FALSE	FALSE	NA	NA	NA	NA	NA
HC20893	human	Organoid-2M	H9	H9_67d_org1	GGTGAAGGTATTCGTG-1	EN	2937	9377	0.0233550175962461	TRUE	TRUE	TRUE	2742	1596	1989	cortical neurons 1	Cortical neurons
HC20894	human	Organoid-2M	H9	H9_67d_org1	GGTGAAGGTCAAACTC-1	EN	2850	8680	0.0326036866359447	TRUE	TRUE	TRUE	2864	1560	2334	cortical neurons 1	Cortical IPs
HC20895	human	Organoid-2M	H9	H9_67d_org1	GGTGAAGGTCTGCAAT-1	IN	1662	4115	0.027460510328068	TRUE	TRUE	TRUE	3630	1339	1893	ventral progenitors and neurons 3	MGE/CGE interneurons
HC20896	human	Organoid-2M	H9	H9_67d_org1	GGTGAAGGTTGGTAAA-1	RG	2837	8602	0.0430132527319228	TRUE	TRUE	TRUE	3282	1476	2459	G2M/S dorsal progenitors 1	Cortical NPCs
HC20897	human	Organoid-2M	H9	H9_67d_org1	GGTGAAGTCACTTATC-1	EN	3425	10887	0.0267291264811243	TRUE	TRUE	TRUE	2952	1456	2230	cortical neurons 1	Cortical neurons
HC20898	human	Organoid-2M	H9	H9_67d_org1	GGTGAAGTCAGGTTCA-1	Glyc	2571	12085	0.0019859329747621	FALSE	FALSE	FALSE	NA	NA	NA	NA	NA
HC20899	human	Organoid-2M	H9	H9_67d_org1	GGTGAAGTCAGTGCAT-1	EN	2435	6281	0.0292946982964496	TRUE	TRUE	TRUE	3094	1787	2231	cortical neurons 1	Cortical neurons
HC20900	human	Organoid-2M	H9	H9_67d_org1	GGTGAAGTCATGTGGT-1	RG	2287	6870	0.0280931586608443	TRUE	TRUE	TRUE	3553	1157	1764	IPs and early cortical neurons	Cortical IPs
HC20901	human	Organoid-2M	H9	H9_67d_org1	GGTGAAGTCGCACTCT-1	RG	3040	9619	0.0246387358353259	TRUE	TRUE	TRUE	3290	1170	NA	radial glia 1	Cortical IPs
HC20902	human	Organoid-2M	H9	H9_67d_org1	GGTGAAGTCTGGCGAC-1	Glyc	2444	8091	0.0096403411197627	FALSE	FALSE	FALSE	NA	NA	NA	NA	NA
HC20903	human	Organoid-2M	H9	H9_67d_org1	GGTGCGTAGATCGATA-1	IN	1181	2847	0.0045662100456621	TRUE	TRUE	TRUE	3721	1006	1862	ventral progenitors and neurons 2	NA
HC20904	human	Organoid-2M	H9	H9_67d_org1	GGTGCGTAGGATCGCA-1	Glyc	2605	12233	0.0250960516635331	FALSE	FALSE	FALSE	NA	NA	NA	NA	NA
HC20905	human	Organoid-2M	H9	H9_67d_org1	GGTGCGTAGTAATCCC-1	RG	3823	16637	0.0545170403317906	TRUE	TRUE	TRUE	3400	1561	1814	gliogenic/outer radial glia	NA
HC20906	human	Organoid-2M	H9	H9_67d_org1	GGTGCGTAGTGAAGAG-1	EN	2365	7199	0.0312543408806779	TRUE	TRUE	TRUE	2953	1649	2066	cortical neurons 1	Cortical neurons
HC20907	human	Organoid-2M	H9	H9_67d_org1	GGTGCGTCAACACCTA-1	IN	1924	6397	0.0109426293575113	TRUE	TRUE	TRUE	3722	1800	1888	ventral progenitors and neurons 3	MGE/CGE interneurons
HC20908	human	Organoid-2M	H9	H9_67d_org1	GGTGCGTCACCCATTC-1	EN	2764	7084	0.0108695652173913	TRUE	TRUE	TRUE	NA	1306	2091	cortical neurons 2	Cortical neurons
HC20909	human	Organoid-2M	H9	H9_67d_org1	GGTGCGTGTGGAAAGA-1	Glyc	4513	18735	0.000213504136642647	FALSE	FALSE	FALSE	NA	NA	NA	NA	NA
HC20910	human	Organoid-2M	H9	H9_67d_org1	GGTGCGTGTTCCGTCT-1	EN	2606	7721	0.0286232353322109	TRUE	TRUE	TRUE	2955	1562	2219	cortical neurons 1	Cortical neurons
HC20911	human	Organoid-2M	H9	H9_67d_org1	GGTGCGTTCATCACCC-1	EN	2879	8663	0.0248181923121321	TRUE	TRUE	TRUE	3061	1283	2232	cortical neurons 1	Cortical neurons
HC20912	human	Organoid-2M	H9	H9_67d_org1	GGTGCGTTCATTCACT-1	Choroid	3589	18661	0.0619473768822678	TRUE	FALSE	FALSE	3803	NA	NA	choroid plexus	NA
HC20913	human	Organoid-2M	H9	H9_67d_org1	GGTGCGTTCTTGAGGT-1	EN	2715	8904	0.0526729559748428	TRUE	TRUE	TRUE	3044	1080	2090	cortical neurons 1	Cortical IPs
HC20914	human	Organoid-2M	H9	H9_67d_org1	GGTGCGTTCTTGCCGT-1	IPC	1836	4629	0.0261395549794772	TRUE	TRUE	TRUE	3447	1563	2513	G2M/S ventral progenitors and IPs	Ventral NPCs
HC20915	human	Organoid-2M	H9	H9_67d_org1	GGTGTTAAGCCCAACC-1	EN	2446	6108	0.0121152586771447	TRUE	TRUE	TRUE	3607	1766	1943	ventral progenitors and neurons 3	MGE/CGE interneurons
HC20916	human	Organoid-2M	H9	H9_67d_org1	GGTGTTAAGCTAAGAT-1	IN	1577	4245	0.0259128386336867	TRUE	TRUE	TRUE	3723	1542	1957	ventral progenitors and neurons 3	MGE/CGE interneurons
HC20917	human	Organoid-2M	H9	H9_67d_org1	GGTGTTAAGGACAGAA-1	EN	3910	12594	0.0316023503255519	TRUE	TRUE	TRUE	2852	1330	2215	midbrain/hindbrain	NA
HC20918	human	Organoid-2M	H9	H9_67d_org1	GGTGTTACACACTGCG-1	RG	1818	5158	0.0151221403644824	TRUE	TRUE	TRUE	3261	1262	2492	radial glia 1	Cortical NPCs
HC20919	human	Organoid-2M	H9	H9_67d_org1	GGTGTTACAGGGATTG-1	RG	2044	6261	0.0332215301070117	TRUE	TRUE	TRUE	3283	1564	2405	radial glia 1	Cortical NPCs
HC20920	human	Organoid-2M	H9	H9_67d_org1	GGTGTTAGTCATCCCT-1	Glyc	2487	7882	0.00126871352448617	FALSE	FALSE	FALSE	NA	NA	NA	NA	NA
HC20921	human	Organoid-2M	H9	H9_67d_org1	GGTGTTAGTGCATCTA-1	Glyc	2411	7341	0.0487671979294374	FALSE	FALSE	FALSE	NA	NA	NA	NA	NA
HC20922	human	Organoid-2M	H9	H9_67d_org1	GGTGTTAGTGCGCTTG-1	EN	2477	6760	0.0381656804733728	TRUE	TRUE	TRUE	2607	1156	2310	cortical neurons 1	Cortical neurons
HC20923	human	Organoid-2M	H9	H9_67d_org1	GGTGTTATCCAATGGT-1	RG	2438	7435	0.0352387357094822	TRUE	TRUE	TRUE	3236	1782	2381	radial glia 1	Cortical NPCs
HC20924	human	Organoid-2M	H9	H9_67d_org1	GGTGTTATCGACGGAA-1	RG	2660	7311	0.0300916427301327	TRUE	TRUE	TRUE	3474	1627	NA	G2M/S dorsal progenitors 2	Cortical NPCs
HC20925	human	Organoid-2M	H9	H9_67d_org1	GGTGTTATCGCATGGC-1	Glyc	2524	10905	0.00357634112792297	FALSE	FALSE	FALSE	NA	NA	NA	NA	NA
HC20926	human	Organoid-2M	H9	H9_67d_org1	GTAACGTAGACCCACC-1	IN	1797	3499	0.0320091454701343	TRUE	TRUE	TRUE	3860	1343	2011	midbrain/hindbrain	Cerebellar glutamatergic neurons 1
HC20927	human	Organoid-2M	H9	H9_67d_org1	GTAACGTAGCAGACTG-1	IN	1468	3681	0.041293126867699	TRUE	TRUE	TRUE	3284	1692	2403	radial glia 1	Cortical NPCs
HC20928	human	Organoid-2M	H9	H9_67d_org1	GTAACGTAGCTATGCT-1	EN	2591	8169	0.0254621128657118	TRUE	TRUE	TRUE	3554	1426	1721	IPs and early cortical neurons	Cortical IPs
HC20929	human	Organoid-2M	H9	H9_67d_org1	GTAACGTAGTACCGGA-1	RG	2764	9767	0.0021500972663049	TRUE	TRUE	TRUE	3285	1565	2430	radial glia 1	Cortical NPCs
HC20930	human	Organoid-2M	H9	H9_67d_org1	GTAACGTAGTGCCATT-1	EN	2456	7483	0.019644527595884	TRUE	TRUE	TRUE	2956	1804	2224	cortical neurons 1	Cortical IPs
HC20931	human	Organoid-2M	H9	H9_67d_org1	GTAACGTCAAGGTGTG-1	RG	4037	14254	0.0256068472007857	TRUE	TRUE	TRUE	3446	1512	1838	G2M/S dorsal progenitors 2	Cortical NPCs
HC20932	human	Organoid-2M	H9	H9_67d_org1	GTAACGTCACAGACAG-1	RG	3386	11976	0.010187040748163	TRUE	TRUE	TRUE	3286	1394	2469	radial glia 1	Cortical NPCs
HC20933	human	Organoid-2M	H9	H9_67d_org1	GTAACGTCAGACACTT-1	EN	3185	8906	0.0412081742645408	TRUE	TRUE	TRUE	2624	1575	2233	cortical neurons 2	Cortical neurons
HC20934	human	Organoid-2M	H9	H9_67d_org1	GTAACGTCAGCGATCC-1	IN	1930	5688	0.0193389592123769	TRUE	TRUE	TRUE	3684	1698	1944	ventral progenitors and neurons 3	MGE/CGE interneurons
HC20935	human	Organoid-2M	H9	H9_67d_org1	GTAACGTCATGTAGTC-1	RG	2031	5308	0.0350414468726451	TRUE	TRUE	TRUE	NA	1044	2388	G2M/S dorsal progenitors 1	Cortical NPCs
HC20936	human	Organoid-2M	H9	H9_67d_org1	GTAACGTGTTCGTGAT-1	RG	2256	6660	0.0423423423423423	TRUE	TRUE	TRUE	3409	1566	1804	gliogenic/outer radial glia	Ventral NPCs
HC20937	human	Organoid-2M	H9	H9_67d_org1	GTAACGTTCAATACCG-1	EN	2639	9290	0.0369214208826695	TRUE	TRUE	TRUE	3555	1119	1725	IPs and early cortical neurons	Cortical IPs
HC20938	human	Organoid-2M	H9	H9_67d_org1	GTAACGTTCAGAGGTG-1	IN	1489	4138	0.0217496375060416	TRUE	TRUE	TRUE	3626	1578	1920	ventral progenitors and neurons 3	MGE/CGE interneurons
HC20939	human	Organoid-2M	H9	H9_67d_org1	GTAACGTTCCGAACGC-1	EN	3478	10272	0.0311526479750779	TRUE	TRUE	TRUE	2957	1503	2115	cortical neurons 2	Cortical neurons
HC20940	human	Organoid-2M	H9	H9_67d_org1	GTAACGTTCTGGTGTA-1	RG	2084	5619	0.0366613276383698	TRUE	TRUE	TRUE	3160	1506	2442	radial glia 1	Cortical NPCs
HC20941	human	Organoid-2M	H9	H9_67d_org1	GTAACTGAGAATTCCC-1	IPC	2804	8551	0.0161384633376213	TRUE	TRUE	TRUE	3475	1303	1850	G2M/S dorsal progenitors 2	Cortical NPCs
HC20942	human	Organoid-2M	H9	H9_67d_org1	GTAACTGAGGCTACGA-1	EN	3840	13027	0.0363859676057419	TRUE	TRUE	TRUE	2676	1738	2329	cortical neurons 2	Cortical neurons
HC20943	human	Organoid-2M	H9	H9_67d_org1	GTAACTGAGGTGCTAG-1	EN	2924	9196	0.0259895606785559	TRUE	TRUE	TRUE	2958	1336	2209	cortical neurons 1	Cortical neurons
HC20944	human	Organoid-2M	H9	H9_67d_org1	GTAACTGAGTGGTAAT-1	RG	2335	9130	0.0238773274917853	TRUE	TRUE	TRUE	3187	1100	2450	radial glia 1	Cortical NPCs
HC20945	human	Organoid-2M	H9	H9_67d_org1	GTAACTGCAAACGCGA-1	Glyc	1807	3632	0.00330396475770925	FALSE	FALSE	FALSE	NA	NA	NA	NA	NA
HC20946	human	Organoid-2M	H9	H9_67d_org1	GTAACTGCAAGTCATC-1	EN	3068	7963	0.0317719452467663	TRUE	TRUE	TRUE	2614	1516	2011	cortical neurons 1	NA
HC20947	human	Organoid-2M	H9	H9_67d_org1	GTAACTGCACGTTGGC-1	IN	1800	4716	0.013782866836302	TRUE	TRUE	TRUE	3614	1791	1978	ventral progenitors and neurons 3	MGE/CGE interneurons
HC20948	human	Organoid-2M	H9	H9_67d_org1	GTAACTGCATCACAAC-1	EN	2043	6510	0.0734254992319508	TRUE	TRUE	TRUE	3892	1434	NA	cortical neurons 2	Cortical neurons
HC20949	human	Organoid-2M	H9	H9_67d_org1	GTAACTGGTCGTGGCT-1	IN	1459	3335	0.0383808095952024	TRUE	TRUE	TRUE	3724	1480	1959	ventral progenitors and neurons 3	MGE/CGE interneurons
HC20950	human	Organoid-2M	H9	H9_67d_org1	GTAACTGGTGAAGGCT-1	IN	1507	3256	0.0135135135135135	TRUE	TRUE	TRUE	2632	1224	2023	cortical neurons 1	Cortical neurons
HC20951	human	Organoid-2M	H9	H9_67d_org1	GTAACTGGTGTTTGTG-1	EN	2994	8907	0.044683956438756	TRUE	TRUE	TRUE	2849	1457	2045	cortical neurons 1	Cortical neurons
HC20952	human	Organoid-2M	H9	H9_67d_org1	GTAACTGGTTATCCGA-1	Glyc	3616	17745	0.00726965342349958	FALSE	FALSE	FALSE	NA	NA	NA	NA	NA
HC20953	human	Organoid-2M	H9	H9_67d_org1	GTAACTGTCACCCTCA-1	Glyc	3101	10385	0.00452575830524795	FALSE	FALSE	FALSE	NA	NA	NA	NA	NA
HC20954	human	Organoid-2M	H9	H9_67d_org1	GTAACTGTCATAACCG-1	Glyc	2395	6088	0.0211892247043364	FALSE	FALSE	FALSE	NA	NA	NA	NA	NA
HC20955	human	Organoid-2M	H9	H9_67d_org1	GTAACTGTCCCAGGTG-1	EN	3913	12513	0.0570606569168065	TRUE	TRUE	TRUE	3857	1269	2554	midbrain/hindbrain	LGE interneurons
HC20956	human	Organoid-2M	H9	H9_67d_org1	GTAACTGTCCGCGGTA-1	IN	2039	5055	0.0286844708209693	TRUE	TRUE	TRUE	3627	1757	1951	ventral progenitors and neurons 3	MGE/CGE interneurons
HC20957	human	Organoid-2M	H9	H9_67d_org1	GTAACTGTCCTGCTTG-1	EN	2427	7294	0.0296133808609816	TRUE	TRUE	TRUE	2820	1213	2004	cortical neurons 1	Cortical IPs
HC20958	human	Organoid-2M	H9	H9_67d_org1	GTAACTGTCTAGCACA-1	EN	3466	12862	0.0286114134660239	TRUE	TRUE	TRUE	NA	1567	2201	cortical neurons 2	Cortical neurons
HC20959	human	Organoid-2M	H9	H9_67d_org1	GTACGTAAGCTGAAAT-1	EN	2267	5514	0.0389916575988393	TRUE	TRUE	TRUE	NA	1568	NA	cortical neurons 1	Cortical IPs
HC20960	human	Organoid-2M	H9	H9_67d_org1	GTACGTAAGTCCGGTC-1	EN	2986	8205	0.0358318098720293	TRUE	TRUE	TRUE	NA	1256	2237	cortical neurons 2	Cortical neurons
HC20961	human	Organoid-2M	H9	H9_67d_org1	GTACGTACAATAGAGT-1	EN	2341	6519	0.0515416474919466	TRUE	TRUE	TRUE	3517	NA	1728	IPs and early cortical neurons	Cortical IPs
HC20962	human	Organoid-2M	H9	H9_67d_org1	GTACGTACAGGAATCG-1	IN	1556	4013	0.0271617243957139	TRUE	TRUE	TRUE	3725	1073	1930	ventral progenitors and neurons 3	MGE/CGE interneurons
HC20963	human	Organoid-2M	H9	H9_67d_org1	GTACGTACAGTCAGAG-1	Glyc	2182	7266	0.00867052023121387	FALSE	FALSE	FALSE	NA	NA	NA	NA	NA
HC20964	human	Organoid-2M	H9	H9_67d_org1	GTACGTAGTAGGCATG-1	RG	2439	6576	0.0339111922141119	TRUE	TRUE	TRUE	3346	1025	2466	gliogenic/outer radial glia	Cortical NPCs
HC20965	human	Organoid-2M	H9	H9_67d_org1	GTACGTAGTCGCTTTC-1	Glyc	3481	16123	0.000124046393351113	FALSE	FALSE	FALSE	NA	NA	NA	NA	NA
HC20966	human	Organoid-2M	H9	H9_67d_org1	GTACGTAGTTGTTTGG-1	EN	3298	11015	0.0240581025873808	TRUE	TRUE	TRUE	2856	1756	2268	cortical neurons 2	Cortical neurons
HC20967	human	Organoid-2M	H9	H9_67d_org1	GTACGTATCCTTGCCA-1	EN	2941	8297	0.0198867060383271	TRUE	TRUE	TRUE	3091	1562	2280	cortical neurons 1	Cortical neurons
HC20968	human	Organoid-2M	H9	H9_67d_org1	GTACGTATCGACCAGC-1	EN	1882	4749	0.0147399452516319	TRUE	TRUE	TRUE	3556	1804	2196	IPs and early cortical neurons	Cortical IPs
HC20969	human	Organoid-2M	H9	H9_67d_org1	GTACGTATCGCAAACT-1	Glyc	3990	12534	0.00111696186373065	FALSE	FALSE	FALSE	NA	NA	NA	NA	NA
HC20970	human	Organoid-2M	H9	H9_67d_org1	GTACGTATCTGAGGGA-1	IN	1840	4990	0.0432865731462926	TRUE	TRUE	TRUE	3726	1053	1885	ventral progenitors and neurons 3	MGE/CGE interneurons
HC20971	human	Organoid-2M	H9	H9_67d_org1	GTACGTATCTGGTATG-1	Glyc	4105	19225	0.0461378413524057	FALSE	FALSE	FALSE	NA	NA	NA	NA	NA
HC20972	human	Organoid-2M	H9	H9_67d_org1	GTACGTATCTTACCGC-1	Glyc	3606	10623	0.0269227148639744	FALSE	FALSE	FALSE	NA	NA	NA	NA	NA
HC20973	human	Organoid-2M	H9	H9_67d_org1	GTACTCCCACATCTTT-1	RG	2802	6938	0.0281060824445085	TRUE	TRUE	TRUE	3123	1371	2465	gliogenic/outer radial glia	Cortical NPCs
HC20974	human	Organoid-2M	H9	H9_67d_org1	GTACTCCCAGCCACCA-1	EN	2462	8115	0.0278496611213802	TRUE	TRUE	TRUE	3560	1570	1774	IPs and early cortical neurons	Cortical IPs
HC20975	human	Organoid-2M	H9	H9_67d_org1	GTACTCCGTATGCTTG-1	EN	3371	10945	0.0293284604842394	TRUE	TRUE	TRUE	2720	1059	2165	cortical neurons 1	Cortical neurons
HC20976	human	Organoid-2M	H9	H9_67d_org1	GTACTCCGTCCATCCT-1	IN	1745	4648	0.0230206540447504	TRUE	TRUE	TRUE	3641	1496	1921	ventral progenitors and neurons 3	MGE/CGE interneurons
HC20977	human	Organoid-2M	H9	H9_67d_org1	GTACTCCGTGAGTGAC-1	EN	2435	6028	0.0092899800928998	TRUE	TRUE	TRUE	2955	1089	2265	cortical neurons 1	Cortical neurons
HC20978	human	Organoid-2M	H9	H9_67d_org1	GTACTCCGTGTGCGTC-1	IPC	2787	8628	0.0362772369031062	TRUE	TRUE	TRUE	3464	1128	1845	G2M/S dorsal progenitors 2	Cortical NPCs
HC20979	human	Organoid-2M	H9	H9_67d_org1	GTACTCCGTTCCACAA-1	Glyc	2381	7807	0.00999103368771615	FALSE	FALSE	FALSE	NA	NA	NA	NA	NA
HC20980	human	Organoid-2M	H9	H9_67d_org1	GTACTCCTCACTCTTA-1	IN	391	2831	0.0427410808901448	TRUE	TRUE	TRUE	3815	1571	1863	radial glia 2	NA
HC20981	human	Organoid-2M	H9	H9_67d_org1	GTACTCCTCGTCTGCT-1	IPC	5125	21217	0.046519300560871	TRUE	TRUE	TRUE	3492	1366	2544	G2M/S dorsal progenitors 2	NA
HC20982	human	Organoid-2M	H9	H9_67d_org1	GTACTTTAGCTAGTCT-1	IPC	2201	5922	0.0341100979398852	TRUE	TRUE	TRUE	3476	1762	2517	G2M/S ventral progenitors and IPs	Ventral NPCs
HC20983	human	Organoid-2M	H9	H9_67d_org1	GTACTTTCACAACGCC-1	RG	2600	6504	0.0412054120541205	TRUE	TRUE	TRUE	3358	1333	2447	radial glia 1	Cortical NPCs
HC20984	human	Organoid-2M	H9	H9_67d_org1	GTACTTTCAGTACACT-1	IN	1470	3978	0.0339366515837104	TRUE	TRUE	TRUE	3726	1572	1890	ventral progenitors and neurons 3	MGE/CGE interneurons
HC20985	human	Organoid-2M	H9	H9_67d_org1	GTACTTTGTTTAGCTG-1	EN	2582	6628	0.0392275196137598	TRUE	TRUE	TRUE	2810	1185	2039	cortical neurons 1	Cortical neurons
HC20986	human	Organoid-2M	H9	H9_67d_org1	GTACTTTTCACGAAGG-1	EN	3145	10162	0.013580003936233	TRUE	TRUE	TRUE	2962	1385	NA	cortical neurons 1	Cortical neurons
HC20987	human	Organoid-2M	H9	H9_67d_org1	GTACTTTTCAGTCAGT-1	IPC	2245	5979	0.0199029938116742	TRUE	TRUE	TRUE	3830	1573	2560	ventral progenitors and neurons 4	MGE/CGE interneurons
HC20988	human	Organoid-2M	H9	H9_67d_org1	GTAGGCCAGAGAGCTC-1	Glyc	2940	8133	0.000860691011926718	FALSE	FALSE	FALSE	NA	NA	NA	NA	NA
HC20989	human	Organoid-2M	H9	H9_67d_org1	GTAGGCCAGCAAATCA-1	EN	2266	6556	0.012202562538133	TRUE	TRUE	TRUE	2907	1574	2275	IPs and early cortical neurons	Cortical IPs
HC20990	human	Organoid-2M	H9	H9_67d_org1	GTAGGCCAGGTAAACT-1	RG	4311	18814	0.0139257999362177	TRUE	TRUE	TRUE	3288	1295	1861	G2M/S dorsal progenitors 1	Cortical IPs
HC20991	human	Organoid-2M	H9	H9_67d_org1	GTAGGCCAGTCTCAAC-1	Glyc	3911	13384	0.0141213389121339	FALSE	FALSE	FALSE	NA	NA	NA	NA	NA
HC20992	human	Organoid-2M	H9	H9_67d_org1	GTAGGCCAGTGAAGTT-1	Glyc	1760	5191	0.0312078597572722	FALSE	FALSE	FALSE	NA	NA	NA	NA	NA
HC20993	human	Organoid-2M	H9	H9_67d_org1	GTAGGCCAGTGGGATC-1	Glyc	3716	14968	0.000200427578834848	FALSE	FALSE	FALSE	NA	NA	NA	NA	NA
HC20994	human	Organoid-2M	H9	H9_67d_org1	GTAGGCCCAAAGCAAT-1	EN	3163	9840	0.000609756097560976	TRUE	TRUE	TRUE	2963	1630	2230	cortical neurons 1	Cortical neurons
HC20995	human	Organoid-2M	H9	H9_67d_org1	GTAGGCCCAATAAGCA-1	Glyc	4207	17007	0	FALSE	FALSE	FALSE	NA	NA	NA	NA	NA
HC20996	human	Organoid-2M	H9	H9_67d_org1	GTAGGCCCACTTACGA-1	EN	3451	9822	0.0262675626145388	TRUE	TRUE	TRUE	2964	1288	2234	cortical neurons 2	Cortical neurons
HC20997	human	Organoid-2M	H9	H9_67d_org1	GTAGGCCCAGCGTAAG-1	EN	4706	16595	0.0313347393793311	TRUE	TRUE	TRUE	2987	1061	2285	cortical neurons 2	Cortical neurons
HC20998	human	Organoid-2M	H9	H9_67d_org1	GTAGGCCGTAAACGCG-1	EN	2381	5851	0.0425568278926679	TRUE	TRUE	TRUE	3727	1242	1905	ventral progenitors and neurons 3	MGE/CGE interneurons
HC20999	human	Organoid-2M	H9	H9_67d_org1	GTAGGCCGTAAGGATT-1	RG	3885	13867	0.0287012331434341	TRUE	TRUE	TRUE	3382	989	1802	gliogenic/outer radial glia	Ventral NPCs
HC21000	human	Organoid-2M	H9	H9_67d_org1	GTAGGCCGTCATTAGC-1	EN	3486	9363	0.0325750293709281	TRUE	TRUE	TRUE	3092	1288	2234	cortical neurons 2	Cortical neurons
HC21001	human	Organoid-2M	H9	H9_67d_org1	GTAGGCCGTCCTGCTT-1	EN	2398	7515	0.0223552894211577	TRUE	TRUE	TRUE	2629	1801	2324	cortical neurons 1	Cortical IPs
HC21002	human	Organoid-2M	H9	H9_67d_org1	GTAGGCCTCTACCAGA-1	Mural	2963	16011	0.0234838548497908	TRUE	FALSE	FALSE	3799	NA	NA	mesenchymal-like cells	NA
HC21003	human	Organoid-2M	H9	H9_67d_org1	GTAGGCCTCTAGCACA-1	RG	2247	6335	0.0328334648776638	TRUE	TRUE	TRUE	3227	1449	2407	radial glia 1	Cortical IPs
HC21004	human	Organoid-2M	H9	H9_67d_org1	GTAGTCAAGCACAGGT-1	EN	4856	19937	0.02808847870793	TRUE	TRUE	TRUE	2610	1556	2186	cortical neurons 1	Cortical neurons
HC21005	human	Organoid-2M	H9	H9_67d_org1	GTAGTCAAGGTAGCTG-1	EN	2856	8879	0.0411082329091114	TRUE	TRUE	TRUE	3032	1494	2231	cortical neurons 1	Cortical neurons
HC21006	human	Organoid-2M	H9	H9_67d_org1	GTAGTCAAGTACGATA-1	RG	2540	7860	0.0175572519083969	TRUE	TRUE	TRUE	3289	1327	2442	radial glia 1	Cortical NPCs
HC21007	human	Organoid-2M	H9	H9_67d_org1	GTAGTCAAGTACGTTC-1	RG	3007	10836	0.0340531561461794	TRUE	TRUE	TRUE	3290	1723	2451	radial glia 1	Cortical NPCs
HC21008	human	Organoid-2M	H9	H9_67d_org1	GTAGTCACAGCTGGCT-1	Glyc	2271	5754	0.000521376433785193	FALSE	FALSE	FALSE	NA	NA	NA	NA	NA
HC21009	human	Organoid-2M	H9	H9_67d_org1	GTAGTCACATCGTCGG-1	EN	2140	6521	0.0312835454684864	TRUE	TRUE	TRUE	3557	1426	1720	IPs and early cortical neurons	Cortical IPs
HC21010	human	Organoid-2M	H9	H9_67d_org1	GTAGTCAGTCTCAACA-1	RG	4306	15038	0.0281287405240059	TRUE	TRUE	TRUE	3281	1553	2457	gliogenic/outer radial glia	Cortical NPCs
HC21011	human	Organoid-2M	H9	H9_67d_org1	GTAGTCAGTGCAACGA-1	RG	3223	11094	0.0272219217595096	TRUE	TRUE	TRUE	3236	1341	2493	gliogenic/outer radial glia	Cortical NPCs
HC21012	human	Organoid-2M	H9	H9_67d_org1	GTAGTCAGTTACCAGT-1	Glyc	3597	10373	0.0134965776535236	FALSE	FALSE	FALSE	NA	NA	NA	NA	NA
HC21013	human	Organoid-2M	H9	H9_67d_org1	GTAGTCAGTTATGCGT-1	EN	2323	5432	0.0193298969072165	TRUE	TRUE	TRUE	2837	1562	2203	cortical neurons 1	Cortical neurons
HC21014	human	Organoid-2M	H9	H9_67d_org1	GTATCTTAGATAGCAT-1	EN	3322	9194	0.00641722862736567	TRUE	TRUE	TRUE	2823	1227	2218	cortical neurons 1	Cortical neurons
HC21015	human	Organoid-2M	H9	H9_67d_org1	GTATCTTAGCAGCCTC-1	RG	2165	8271	0.0184983677910773	TRUE	TRUE	TRUE	3291	1478	2452	radial glia 1	Cortical IPs
HC21016	human	Organoid-2M	H9	H9_67d_org1	GTATCTTAGCTAACAA-1	EN	3317	11082	0.0189496480779643	TRUE	TRUE	TRUE	2676	1738	2115	cortical neurons 2	Cortical neurons
HC21017	human	Organoid-2M	H9	H9_67d_org1	GTATCTTAGCTGAAAT-1	EN	4159	14223	0.0464740209519792	TRUE	TRUE	TRUE	2699	1575	2033	cortical neurons 2	Cortical neurons
HC21018	human	Organoid-2M	H9	H9_67d_org1	GTATCTTCAAGCGATG-1	RG	2693	7974	0.0255831452219714	TRUE	TRUE	TRUE	3351	1016	2482	radial glia 1	Cortical NPCs
HC21019	human	Organoid-2M	H9	H9_67d_org1	GTATCTTCACCACCAG-1	Glyc	1952	6029	0.00812738430917233	FALSE	FALSE	FALSE	NA	NA	NA	NA	NA
HC21020	human	Organoid-2M	H9	H9_67d_org1	GTATCTTCACGTCTCT-1	EN	3691	13315	0.028914757791964	TRUE	TRUE	TRUE	2965	1474	2014	cortical neurons 1	Cortical neurons
HC21021	human	Organoid-2M	H9	H9_67d_org1	GTATCTTGTCAGCTAT-1	EN	2698	6868	0.00742574257425743	TRUE	TRUE	TRUE	2966	1787	1997	cortical neurons 1	Cortical neurons
HC21022	human	Organoid-2M	H9	H9_67d_org1	GTATCTTGTCATGCAT-1	Choroid	3866	15754	0.0316744953662562	TRUE	FALSE	FALSE	3777	NA	NA	choroid plexus	NA
HC21023	human	Organoid-2M	H9	H9_67d_org1	GTATCTTGTGGACGAT-1	RG	2185	8238	0.00825443068705997	TRUE	TRUE	TRUE	3359	1598	2369	radial glia 1	Cortical NPCs
HC21024	human	Organoid-2M	H9	H9_67d_org1	GTATCTTGTGTTGGGA-1	EN	2632	8924	0.0170327207530255	TRUE	TRUE	TRUE	3550	1122	1789	IPs and early cortical neurons	Cortical IPs
HC21025	human	Organoid-2M	H9	H9_67d_org1	GTATCTTGTTCAGCGC-1	RG	2454	9425	0.0184615384615385	TRUE	TRUE	TRUE	3360	1576	2453	radial glia 1	Cortical NPCs
HC21026	human	Organoid-2M	H9	H9_67d_org1	GTATCTTTCGCTAGCG-1	EN	2707	7969	0.0312460785543983	TRUE	TRUE	TRUE	2584	NA	2325	cortical neurons 1	Cortical neurons
HC21027	human	Organoid-2M	H9	H9_67d_org1	GTATCTTTCTCCTATA-1	EN	3632	12417	0.0248852379801885	TRUE	TRUE	TRUE	3026	1632	1983	midbrain/hindbrain	Purkinje cells
HC21028	human	Organoid-2M	H9	H9_67d_org1	GTATCTTTCTTGCCGT-1	IN	1883	4646	0.0303486870426173	TRUE	TRUE	TRUE	NA	1578	1982	ventral progenitors and neurons 3	MGE/CGE interneurons
HC21029	human	Organoid-2M	H9	H9_67d_org1	GTATTCTAGTACTTGC-1	EN	3639	14298	0.0293047978738285	TRUE	TRUE	TRUE	2849	1567	2235	cortical neurons 1	Cortical neurons
HC21030	human	Organoid-2M	H9	H9_67d_org1	GTATTCTAGTCGTACT-1	Glyc	2910	7027	0.0382809164650633	FALSE	FALSE	FALSE	NA	NA	NA	NA	NA
HC21031	human	Organoid-2M	H9	H9_67d_org1	GTATTCTAGTGCAAGC-1	EN	3067	10077	0.0185571102510668	TRUE	TRUE	TRUE	3077	1579	2050	cortical neurons 1	Cortical neurons
HC21032	human	Organoid-2M	H9	H9_67d_org1	GTATTCTCAACTGGCC-1	EN	3124	7452	0.0212023617820719	TRUE	TRUE	TRUE	2663	1580	2173	cortical neurons 2	Cortical neurons
HC21033	human	Organoid-2M	H9	H9_67d_org1	GTATTCTCAAGAAAGG-1	Glyc	3065	12716	0.0335011009751494	FALSE	FALSE	FALSE	NA	NA	NA	NA	NA
HC21034	human	Organoid-2M	H9	H9_67d_org1	GTATTCTCAGACGCTC-1	IN	1501	4000	0.02025	TRUE	TRUE	TRUE	3752	1395	1920	ventral progenitors and neurons 3	MGE/CGE interneurons
HC21035	human	Organoid-2M	H9	H9_67d_org1	GTATTCTCATTAGGCT-1	EN	1962	4889	0.0169768868889343	TRUE	TRUE	TRUE	3523	1581	NA	IPs and early cortical neurons	Cortical IPs
HC21036	human	Organoid-2M	H9	H9_67d_org1	GTATTCTGTATCAGTC-1	IN	1344	2946	0.0186693822131704	TRUE	TRUE	TRUE	3694	1102	1950	ventral progenitors and neurons 3	MGE/CGE interneurons
HC21037	human	Organoid-2M	H9	H9_67d_org1	GTATTCTGTTAAAGAC-1	EN	2273	5974	0.0033478406427854	TRUE	TRUE	TRUE	2967	1747	2023	cortical neurons 1	Cortical neurons
HC21038	human	Organoid-2M	H9	H9_67d_org1	GTATTCTTCATTGCCC-1	EN	3414	11174	0.0298908179702882	TRUE	TRUE	TRUE	2968	1590	2012	cortical neurons 1	Cortical neurons
HC21039	human	Organoid-2M	H9	H9_67d_org1	GTATTCTTCCTGTAGA-1	RG	3264	8767	0.0142580130033079	TRUE	TRUE	TRUE	3292	1708	2374	radial glia 1	Cortical NPCs
HC21040	human	Organoid-2M	H9	H9_67d_org1	GTATTCTTCGCGATCG-1	EN	2493	7487	0.0284493121410445	TRUE	TRUE	TRUE	2969	1432	2032	cortical neurons 1	Cortical neurons
HC21041	human	Organoid-2M	H9	H9_67d_org1	GTCAAGTAGATGTGTA-1	RG	2131	6335	0.0434096290449882	TRUE	TRUE	TRUE	3293	1207	2343	G2M/S dorsal progenitors 1	Cortical NPCs
HC21042	human	Organoid-2M	H9	H9_67d_org1	GTCAAGTAGGTGCAAC-1	EN	3951	14107	0.0103494718933863	TRUE	TRUE	TRUE	NA	1582	2296	cortical neurons 1	Cortical neurons
HC21043	human	Organoid-2M	H9	H9_67d_org1	GTCAAGTAGTAGATGT-1	EN	1962	5077	0.0354540082726019	TRUE	TRUE	TRUE	3828	1230	1799	ventral progenitors and neurons 1	MGE/CGE interneurons
HC21044	human	Organoid-2M	H9	H9_67d_org1	GTCAAGTCAAGGACAC-1	RG	1808	6774	0.0298198996161795	TRUE	TRUE	TRUE	3291	1683	2385	radial glia 1	Cortical NPCs
HC21045	human	Organoid-2M	H9	H9_67d_org1	GTCAAGTCAATGACCT-1	RG	2453	6173	0.02640531346185	TRUE	TRUE	TRUE	3268	1453	NA	radial glia 1	Cortical IPs
HC21046	human	Organoid-2M	H9	H9_67d_org1	GTCAAGTCAGGGAGAG-1	RG	3266	9839	0.0302876308567944	TRUE	TRUE	TRUE	3242	1525	1716	G2M/S dorsal progenitors 1	Cortical NPCs
HC21047	human	Organoid-2M	H9	H9_67d_org1	GTCAAGTGTACAGTTC-1	IN	2137	6310	0.0329635499207607	TRUE	TRUE	TRUE	3680	1583	1921	ventral progenitors and neurons 3	MGE/CGE interneurons
HC21048	human	Organoid-2M	H9	H9_67d_org1	GTCAAGTGTGTTTGGT-1	EN	2791	8185	0.0254123396456933	TRUE	TRUE	TRUE	3033	1488	2308	cortical neurons 1	Cortical neurons
HC21049	human	Organoid-2M	H9	H9_67d_org1	GTCAAGTTCCGTACAA-1	EN	3291	10241	0.0311493018259936	TRUE	TRUE	TRUE	2876	1082	2008	cortical neurons 2	Cortical neurons
HC21050	human	Organoid-2M	H9	H9_67d_org1	GTCAAGTTCCTTGACC-1	EN	2337	7243	0.0248515808366699	TRUE	TRUE	TRUE	2842	1732	2078	IPs and early cortical neurons	Cortical IPs
HC21051	human	Organoid-2M	H9	H9_67d_org1	GTCAAGTTCGACAGCC-1	RG	2454	6758	0.0251553714116603	TRUE	TRUE	TRUE	3204	1722	2427	radial glia 1	Cortical NPCs
HC21053	human	Organoid-2M	H9	H9_67d_org1	GTCACAAAGCCACTAT-1	IPC	4517	19084	0.0187067700691679	TRUE	TRUE	TRUE	3450	1401	1851	G2M/S dorsal progenitors 2	Cortical NPCs
HC21054	human	Organoid-2M	H9	H9_67d_org1	GTCACAAAGCCCAATT-1	EN	4003	13268	0.0422821826952065	TRUE	TRUE	TRUE	3064	1029	1892	cortical neurons 1	MGE/CGE interneurons
HC21055	human	Organoid-2M	H9	H9_67d_org1	GTCACAAAGCTCAACT-1	IN	1553	4245	0.0235571260306243	TRUE	TRUE	TRUE	3729	1365	1864	ventral progenitors and neurons 3	MGE/CGE interneurons
HC21056	human	Organoid-2M	H9	H9_67d_org1	GTCACAAAGGATTCGG-1	Glyc	1943	4838	0.0101281521289789	FALSE	FALSE	FALSE	NA	NA	NA	NA	NA
HC21057	human	Organoid-2M	H9	H9_67d_org1	GTCACAAAGTGCGATG-1	RG	2884	7585	0.0206987475280158	TRUE	TRUE	TRUE	3366	1751	1800	gliogenic/outer radial glia	Ventral NPCs
HC21058	human	Organoid-2M	H9	H9_67d_org1	GTCACAACATCTGGTA-1	EN	3031	9773	0.0255806814693543	TRUE	TRUE	TRUE	3732	1197	1878	ventral progenitors and neurons 3	MGE/CGE interneurons
HC21059	human	Organoid-2M	H9	H9_67d_org1	GTCACAAGTGTTGAGG-1	RG	1933	5513	0.0174133865409033	TRUE	TRUE	TRUE	3129	1236	2455	radial glia 1	Cortical NPCs
HC21060	human	Organoid-2M	H9	H9_67d_org1	GTCACAATCAGCAACT-1	Glyc	1981	4774	0.00481776288227901	FALSE	FALSE	FALSE	NA	NA	NA	NA	NA
HC21061	human	Organoid-2M	H9	H9_67d_org1	GTCACAATCCAGTAGT-1	EN	3153	8770	0.025769669327252	TRUE	TRUE	TRUE	NA	1584	2260	cortical neurons 2	Cortical neurons
HC21062	human	Organoid-2M	H9	H9_67d_org1	GTCACAATCGTAGGTT-1	EN	3026	10524	0.00912200684150513	TRUE	TRUE	TRUE	3038	1350	2331	cortical neurons 1	Cortical neurons
HC21063	human	Organoid-2M	H9	H9_67d_org1	GTCACAATCTAAGCCA-1	EN	4042	12337	0.0271540893247953	TRUE	TRUE	TRUE	2798	1767	2033	cortical neurons 2	Cortical neurons
HC21064	human	Organoid-2M	H9	H9_67d_org1	GTCACAATCTTATCTG-1	EN	2599	7269	0.0306782225890769	TRUE	TRUE	TRUE	NA	1568	2213	cortical neurons 1	Cortical neurons
HC21065	human	Organoid-2M	H9	H9_67d_org1	GTCACAATCTTGACGA-1	EN	3042	8967	0.024199843871975	TRUE	TRUE	TRUE	2926	1243	2194	cortical neurons 2	Cortical neurons
HC21066	human	Organoid-2M	H9	H9_67d_org1	GTCACGGAGACACGAC-1	EN	2045	5655	0.0026525198938992	TRUE	TRUE	TRUE	NA	989	1990	cortical neurons 1	Cortical neurons
HC21067	human	Organoid-2M	H9	H9_67d_org1	GTCACGGAGCCTTGAT-1	Glyc	3734	11004	0.0372591784805525	FALSE	FALSE	FALSE	NA	NA	NA	NA	NA
HC21068	human	Organoid-2M	H9	H9_67d_org1	GTCACGGAGTACGCGA-1	EN	2301	5721	0.0218493270407271	TRUE	TRUE	TRUE	3607	1585	1951	ventral progenitors and neurons 3	MGE/CGE interneurons
HC21069	human	Organoid-2M	H9	H9_67d_org1	GTCACGGAGTGTCTCA-1	EN	3816	12754	0.0408499294339031	TRUE	TRUE	TRUE	2589	1351	2115	cortical neurons 2	Cortical neurons
HC21070	human	Organoid-2M	H9	H9_67d_org1	GTCACGGCAACAACCT-1	Glyc	4180	18506	0.0617637522965525	FALSE	FALSE	FALSE	NA	NA	NA	NA	NA
HC21071	human	Organoid-2M	H9	H9_67d_org1	GTCACGGCAATCAGAA-1	EN	1782	3601	0.0455429047486809	TRUE	TRUE	TRUE	3861	1586	1711	cortical neurons 1	Cerebellar glutamatergic neurons 1
HC21072	human	Organoid-2M	H9	H9_67d_org1	GTCACGGCAGATCGGA-1	EN	2747	6944	0.027073732718894	TRUE	TRUE	TRUE	NA	1705	2236	cortical neurons 1	Cortical neurons
HC21073	human	Organoid-2M	H9	H9_67d_org1	GTCACGGCATCTGGTA-1	Glyc	2243	5218	0.0452280567267152	FALSE	FALSE	FALSE	NA	NA	NA	NA	NA
HC21074	human	Organoid-2M	H9	H9_67d_org1	GTCACGGGTACGAAAT-1	RG	4123	19035	0.0199106908326766	TRUE	TRUE	TRUE	3310	NA	2469	G2M/S dorsal progenitors 1	Cortical NPCs
HC21075	human	Organoid-2M	H9	H9_67d_org1	GTCACGGGTCTTGCGG-1	Glyc	2929	9890	0.0308392315470172	FALSE	FALSE	FALSE	NA	NA	NA	NA	NA
HC21076	human	Organoid-2M	H9	H9_67d_org1	GTCACGGGTGTGAATA-1	EN	2042	4212	0.0443969610636277	TRUE	TRUE	TRUE	2886	1139	2164	cortical neurons 2	Cortical neurons
HC21077	human	Organoid-2M	H9	H9_67d_org1	GTCACGGTCCTTGCCA-1	EN	3182	8842	0.0424112191811807	TRUE	TRUE	TRUE	2843	1588	2237	cortical neurons 2	Cortical neurons
HC21078	human	Organoid-2M	H9	H9_67d_org1	GTCACGGTCGCGATCG-1	EN	1684	3431	0.0999708539784319	TRUE	FALSE	FALSE	2662	NA	NA	cortical neurons 1	NA
HC21079	human	Organoid-2M	H9	H9_67d_org1	GTCATTTAGACAATAC-1	Glyc	2766	8274	0.00277979211989364	FALSE	FALSE	FALSE	NA	NA	NA	NA	NA
HC21080	human	Organoid-2M	H9	H9_67d_org1	GTCATTTAGACGCACA-1	EN	3125	10045	0.0190144350423096	TRUE	TRUE	TRUE	2920	1748	2172	cortical neurons 1	Cortical neurons
HC21081	human	Organoid-2M	H9	H9_67d_org1	GTCATTTAGGGTTTCT-1	EN	3930	11114	0.0403994961310059	TRUE	TRUE	TRUE	3064	1203	2282	cortical neurons 1	NA
HC21082	human	Organoid-2M	H9	H9_67d_org1	GTCATTTCAACACCTA-1	RG	4862	18331	0.028912770716273	TRUE	TRUE	TRUE	3494	1706	NA	NSC/radial glia	Mid-hindbrain NPCs
HC21083	human	Organoid-2M	H9	H9_67d_org1	GTCATTTCACAACTGT-1	EN	4357	13518	0.0369877200769345	TRUE	TRUE	TRUE	2661	1575	2320	cortical neurons 2	Cortical neurons
HC21084	human	Organoid-2M	H9	H9_67d_org1	GTCATTTCAGATCCAT-1	EN	3230	8937	0.0324493677967998	TRUE	TRUE	TRUE	2975	1588	2164	cortical neurons 2	Cortical neurons
HC21085	human	Organoid-2M	H9	H9_67d_org1	GTCATTTCATACCATG-1	IN	1767	4463	0.0177010979161999	TRUE	TRUE	TRUE	3643	1729	NA	ventral progenitors and neurons 3	MGE/CGE interneurons
HC21086	human	Organoid-2M	H9	H9_67d_org1	GTCATTTGTAAATACG-1	EN	2731	7151	0.0268493916934694	TRUE	TRUE	TRUE	2786	1531	2238	cortical neurons 1	NA
HC21087	human	Organoid-2M	H9	H9_67d_org1	GTCATTTGTAGGCTGA-1	EN	2542	8947	0.0214597071644127	TRUE	TRUE	TRUE	3559	1362	1744	IPs and early cortical neurons	Cortical IPs
HC21088	human	Organoid-2M	H9	H9_67d_org1	GTCATTTGTCCTGCTT-1	RG	4889	21975	0.0233902161547213	TRUE	TRUE	TRUE	3344	1589	2393	radial glia 1	Cortical NPCs
HC21089	human	Organoid-2M	H9	H9_67d_org1	GTCATTTGTGACCAAG-1	EN	3105	9383	0.0246189917936694	TRUE	TRUE	TRUE	3013	1774	2030	cortical neurons 2	Cortical neurons
HC21090	human	Organoid-2M	H9	H9_67d_org1	GTCATTTGTGGTGTAG-1	EN	3628	13126	0.0324546701203718	TRUE	TRUE	TRUE	2599	1638	2001	cortical neurons 1	Cortical neurons
HC21091	human	Organoid-2M	H9	H9_67d_org1	GTCATTTGTGTCCTCT-1	IPC	2909	9278	0.036861392541496	TRUE	TRUE	TRUE	3489	1347	2524	G2M/S ventral progenitors and IPs	Ventral NPCs
HC21092	human	Organoid-2M	H9	H9_67d_org1	GTCATTTGTTACGACT-1	RG	3532	14499	0.0279329608938547	TRUE	TRUE	TRUE	3177	1541	2460	G2M/S dorsal progenitors 1	Cortical NPCs
HC21093	human	Organoid-2M	H9	H9_67d_org1	GTCATTTGTTGTTTGG-1	EN	2660	6552	0.0550976800976801	TRUE	TRUE	TRUE	3870	1269	1714	midbrain/hindbrain	NA
HC21094	human	Organoid-2M	H9	H9_67d_org1	GTCATTTTCACATGCA-1	EN	2627	6753	0.0481267584777136	TRUE	TRUE	TRUE	3017	1794	2089	cortical neurons 1	Cortical neurons
HC21095	human	Organoid-2M	H9	H9_67d_org1	GTCATTTTCACTTATC-1	RG	2468	7635	0.0231827111984283	TRUE	TRUE	TRUE	3158	1597	2456	radial glia 1	Cortical NPCs
HC21096	human	Organoid-2M	H9	H9_67d_org1	GTCCTCAAGACTAAGT-1	EN	3594	11695	0.0318939717828132	TRUE	TRUE	TRUE	2976	1590	2239	cortical neurons 1	Cortical neurons
HC21097	human	Organoid-2M	H9	H9_67d_org1	GTCCTCAAGCGATAGC-1	EN	2031	6595	0.00864291129643669	TRUE	TRUE	TRUE	2642	1801	2027	cortical neurons 1	Cortical IPs
HC21098	human	Organoid-2M	H9	H9_67d_org1	GTCCTCAAGCTGTCTA-1	EN	3062	9356	0.0220179563916203	TRUE	TRUE	TRUE	2934	1441	2309	cortical neurons 1	Cortical neurons
HC21099	human	Organoid-2M	H9	H9_67d_org1	GTCCTCAAGTCCCACG-1	RG	4089	14064	0.0289391353811149	TRUE	TRUE	TRUE	3395	1092	2457	gliogenic/outer radial glia	Cortical NPCs
HC21100	human	Organoid-2M	H9	H9_67d_org1	GTCCTCACAAGGGTCA-1	Glyc	2698	10299	0.00621419555296631	FALSE	FALSE	FALSE	NA	NA	NA	NA	NA
HC21101	human	Organoid-2M	H9	H9_67d_org1	GTCCTCACACCACGTG-1	RG	1941	3905	0.0312419974391805	TRUE	TRUE	TRUE	3293	1735	2490	G2M/S dorsal progenitors 1	Cortical NPCs
HC21102	human	Organoid-2M	H9	H9_67d_org1	GTCCTCAGTAGTAGTA-1	RG	2500	6687	0.0372364288918798	TRUE	TRUE	TRUE	3133	1214	2382	gliogenic/outer radial glia	Cortical NPCs
HC21103	human	Organoid-2M	H9	H9_67d_org1	GTCCTCAGTCAGAATA-1	RG	2461	8330	0.0217286914765906	TRUE	TRUE	TRUE	3316	1100	2491	radial glia 1	Cortical NPCs
HC21104	human	Organoid-2M	H9	H9_67d_org1	GTCCTCATCCTGCCAT-1	Glyc	1837	5954	0.00352704064494458	FALSE	FALSE	FALSE	NA	NA	NA	NA	NA
HC21105	human	Organoid-2M	H9	H9_67d_org1	GTCGGGTAGACCACGA-1	EN	1960	6110	0.0286415711947627	TRUE	TRUE	TRUE	3538	1428	1765	IPs and early cortical neurons	Cortical IPs
HC21106	human	Organoid-2M	H9	H9_67d_org1	GTCGGGTAGGACCACA-1	EN	1421	3611	0.0301855441705899	TRUE	TRUE	TRUE	2988	1552	2224	cortical neurons 1	Cortical neurons
HC21107	human	Organoid-2M	H9	H9_67d_org1	GTCGGGTCAAACCTAC-1	EN	2070	4710	0.0114649681528662	TRUE	TRUE	TRUE	2602	1513	2099	cortical neurons 1	Cortical neurons
HC21108	human	Organoid-2M	H9	H9_67d_org1	GTCGGGTCATCACAAC-1	Glyc	2776	6803	0.00264589151844774	FALSE	FALSE	FALSE	NA	NA	NA	NA	NA
HC21109	human	Organoid-2M	H9	H9_67d_org1	GTCGGGTGTAGCCTCG-1	IN	1712	4688	0.0228242320819113	TRUE	TRUE	TRUE	3658	1572	1890	ventral progenitors and neurons 3	MGE/CGE interneurons
HC21110	human	Organoid-2M	H9	H9_67d_org1	GTCGGGTGTCATGCCG-1	EN	2397	6256	0.0094309462915601	TRUE	TRUE	TRUE	3010	1591	2240	cortical neurons 1	Cortical neurons
HC21111	human	Organoid-2M	H9	H9_67d_org1	GTCGGGTGTGTGCGTC-1	IN	1708	4661	0.0216691697060717	TRUE	TRUE	TRUE	3730	1265	1928	ventral progenitors and neurons 3	MGE/CGE interneurons
HC21112	human	Organoid-2M	H9	H9_67d_org1	GTCGGGTTCAAGCCTA-1	Glyc	2539	10431	0.00143802128271498	FALSE	FALSE	FALSE	NA	NA	NA	NA	NA
HC21113	human	Organoid-2M	H9	H9_67d_org1	GTCGGGTTCGTACGGC-1	Glyc	3098	10555	0.0281383230696352	FALSE	FALSE	FALSE	NA	NA	NA	NA	NA
HC21114	human	Organoid-2M	H9	H9_67d_org1	GTCGGGTTCGTTTATC-1	EN	2158	4769	0.0985531557978612	TRUE	TRUE	TRUE	2798	1409	2207	cortical neurons 1	Cortical neurons
HC21115	human	Organoid-2M	H9	H9_67d_org1	GTCGTAAAGACGACGT-1	IN	1897	3400	0.0158823529411765	TRUE	TRUE	TRUE	3852	1736	NA	ventral progenitors and neurons 1	MGE/CGE interneurons
HC21116	human	Organoid-2M	H9	H9_67d_org1	GTCGTAAAGCGTGTCC-1	EN	2603	8042	0.0350659040039791	TRUE	TRUE	TRUE	2717	1460	2153	cortical neurons 1	Cortical IPs
HC21117	human	Organoid-2M	H9	H9_67d_org1	GTCGTAAAGGCCGAAT-1	IN	1441	3540	0.0257062146892655	TRUE	TRUE	TRUE	3731	1308	1883	ventral progenitors and neurons 3	MGE/CGE interneurons
HC21118	human	Organoid-2M	H9	H9_67d_org1	GTCGTAACACATAACC-1	IN	1377	3902	0.0269092772936955	TRUE	TRUE	TRUE	3864	1610	1924	ventral progenitors and neurons 3	MGE/CGE interneurons
HC21119	human	Organoid-2M	H9	H9_67d_org1	GTCGTAACATCCGTGG-1	IN	1639	3205	0.0564742589703588	TRUE	TRUE	TRUE	3862	1074	2549	ventral progenitors and neurons 1	MGE/CGE interneurons
HC21120	human	Organoid-2M	H9	H9_67d_org1	GTCGTAACATTGGGCC-1	EN	2395	6407	0.0374590291868269	TRUE	TRUE	TRUE	2626	1439	2231	cortical neurons 1	Cortical neurons
HC21121	human	Organoid-2M	H9	H9_67d_org1	GTCGTAAGTTCGTCTC-1	EN	3223	9613	0.0333922812857589	TRUE	TRUE	TRUE	2792	1419	2067	cortical neurons 1	NA
HC21122	human	Organoid-2M	H9	H9_67d_org1	GTCGTAATCAGCTGGC-1	EN	2852	8424	0.029320987654321	TRUE	TRUE	TRUE	2620	1775	2248	cortical neurons 1	Cortical neurons
HC21123	human	Organoid-2M	H9	H9_67d_org1	GTCGTAATCGCAGGCT-1	IN	1725	3186	0.0957313245448839	TRUE	TRUE	TRUE	3863	1279	2558	ventral progenitors and neurons 1	MGE/CGE interneurons
HC21124	human	Organoid-2M	H9	H9_67d_org1	GTCGTAATCGGCCGAT-1	IN	1458	3347	0.0337615775321183	TRUE	TRUE	TRUE	3842	1592	NA	ventral progenitors and neurons 3	MGE/CGE interneurons
HC21125	human	Organoid-2M	H9	H9_67d_org1	GTCGTAATCGGGAGTA-1	Glyc	1688	5927	0.00303694955289354	FALSE	FALSE	FALSE	NA	NA	NA	NA	NA
HC21126	human	Organoid-2M	H9	H9_67d_org1	GTCTCGTAGACTAAGT-1	Glyc	3848	11875	0.0189473684210526	FALSE	FALSE	FALSE	NA	NA	NA	NA	NA
HC21127	human	Organoid-2M	H9	H9_67d_org1	GTCTCGTAGATGTCGG-1	EN	3158	8831	0.0269505152304382	TRUE	TRUE	TRUE	2977	1445	2148	cortical neurons 1	Cortical neurons
HC21128	human	Organoid-2M	H9	H9_67d_org1	GTCTCGTCAAAGCAAT-1	IPC	2608	8338	0.0160710002398657	TRUE	TRUE	TRUE	3558	1228	1766	IPs and early cortical neurons	Cortical IPs
HC21129	human	Organoid-2M	H9	H9_67d_org1	GTCTCGTCATAAAGGT-1	Glyc	2988	10995	0.000272851296043656	FALSE	FALSE	FALSE	NA	NA	NA	NA	NA
HC21130	human	Organoid-2M	H9	H9_67d_org1	GTCTCGTCATGCCCGA-1	Astrocyte	1947	5526	0.0410785378212088	TRUE	FALSE	FALSE	3221	NA	NA	radial glia 1	NA
HC21131	human	Organoid-2M	H9	H9_67d_org1	GTCTCGTCATTTGCTT-1	IN	1903	4766	0.0201426772975241	TRUE	TRUE	TRUE	3732	1635	NA	ventral progenitors and neurons 3	MGE/CGE interneurons
HC21132	human	Organoid-2M	H9	H9_67d_org1	GTCTCGTGTTGTACAC-1	EN	2813	6732	0.0303030303030303	TRUE	TRUE	TRUE	2801	1414	2241	cortical neurons 2	Cortical neurons
HC21133	human	Organoid-2M	H9	H9_67d_org1	GTCTCGTTCCCAACGG-1	EN	1977	5908	0.0206499661475965	TRUE	TRUE	TRUE	2937	1274	NA	IPs and early cortical neurons	Cortical IPs
HC21134	human	Organoid-2M	H9	H9_67d_org1	GTCTTCGAGGCAAAGA-1	RG	3184	8058	0.032017870439315	TRUE	TRUE	TRUE	3149	1143	1716	G2M/S ventral progenitors and IPs	Cortical NPCs
HC21135	human	Organoid-2M	H9	H9_67d_org1	GTCTTCGCATTTCAGG-1	EN	2828	9167	0.0309806916112141	TRUE	TRUE	TRUE	2978	1443	2110	cortical neurons 1	Cortical IPs
HC21136	human	Organoid-2M	H9	H9_67d_org1	GTCTTCGGTCCGAAGA-1	EN	4611	16687	0.0299634445975909	TRUE	TRUE	TRUE	2713	1088	NA	cortical neurons 2	Cortical neurons
HC21138	human	Organoid-2M	H9	H9_67d_org1	GTCTTCGGTGTCCTCT-1	RG	1894	5142	0.0262543757292882	TRUE	TRUE	TRUE	3294	1449	2458	radial glia 1	Cortical NPCs
HC21139	human	Organoid-2M	H9	H9_67d_org1	GTCTTCGTCATCGCTC-1	Glyc	1929	6646	0.00601865783930184	FALSE	FALSE	FALSE	NA	NA	NA	NA	NA
HC21140	human	Organoid-2M	H9	H9_67d_org1	GTCTTCGTCCCGACTT-1	EN	3208	9702	0.0447330447330447	TRUE	TRUE	TRUE	2877	1420	2133	cortical neurons 1	Cortical neurons
HC21141	human	Organoid-2M	H9	H9_67d_org1	GTCTTCGTCCGTCAAA-1	EN	3327	11251	0.0403519687138921	TRUE	TRUE	TRUE	2856	1662	2161	cortical neurons 1	Cortical neurons
HC21142	human	Organoid-2M	H9	H9_67d_org1	GTCTTCGTCCTGCCAT-1	IN	1882	4228	0.0286187322611164	TRUE	TRUE	TRUE	3720	NA	1948	ventral progenitors and neurons 3	MGE/CGE interneurons
HC21143	human	Organoid-2M	H9	H9_67d_org1	GTCTTCGTCGGTTCGG-1	IN	1537	4173	0.0210879463215912	TRUE	TRUE	TRUE	3753	1594	1977	ventral progenitors and neurons 3	MGE/CGE interneurons
HC21144	human	Organoid-2M	H9	H9_67d_org1	GTCTTCGTCTGAAAGA-1	RG	3109	9026	0.0241524484821626	TRUE	TRUE	TRUE	3182	1207	2343	G2M/S dorsal progenitors 1	Cortical NPCs
HC21145	human	Organoid-2M	H9	H9_67d_org1	GTCTTCGTCTTTAGTC-1	EN	3316	8984	0.030053428317008	TRUE	TRUE	TRUE	2873	1210	2096	cortical neurons 2	Cortical neurons
HC21146	human	Organoid-2M	H9	H9_67d_org1	GTGAAGGAGGATGGAA-1	Glyc	2299	6513	0.00721633655765392	FALSE	FALSE	FALSE	NA	NA	NA	NA	NA
HC21147	human	Organoid-2M	H9	H9_67d_org1	GTGAAGGCACGACGAA-1	Glyc	4671	19094	0.000471352257253587	FALSE	FALSE	FALSE	NA	NA	NA	NA	NA
HC21148	human	Organoid-2M	H9	H9_67d_org1	GTGAAGGCATGACATC-1	Glyc	1943	6760	0.0165680473372781	FALSE	FALSE	FALSE	NA	NA	NA	NA	NA
HC21149	human	Organoid-2M	H9	H9_67d_org1	GTGAAGGGTCTCCCTA-1	EN	2794	8818	0.0433204808346564	TRUE	TRUE	TRUE	2979	1418	2244	cortical neurons 2	Cortical neurons
HC21150	human	Organoid-2M	H9	H9_67d_org1	GTGAAGGGTCTGCCAG-1	RG	3327	10921	0.0469737203552788	TRUE	TRUE	TRUE	3422	1711	2527	G2M/S ventral progenitors and IPs	Ventral NPCs
HC21151	human	Organoid-2M	H9	H9_67d_org1	GTGAAGGTCCAAACAC-1	RG	3165	11732	0.00681895669962496	TRUE	TRUE	TRUE	3363	1373	2363	G2M/S dorsal progenitors 1	Cortical NPCs
HC21152	human	Organoid-2M	H9	H9_67d_org1	GTGAAGGTCCCAAGTA-1	IN	1502	4159	0.0327001683096898	TRUE	TRUE	TRUE	3681	1595	1893	ventral progenitors and neurons 3	MGE/CGE interneurons
HC21153	human	Organoid-2M	H9	H9_67d_org1	GTGAAGGTCCGCTGTT-1	IN	1809	4366	0.0338983050847458	TRUE	TRUE	TRUE	3741	1752	1934	ventral progenitors and neurons 3	MGE/CGE interneurons
HC21154	human	Organoid-2M	H9	H9_67d_org1	GTGAAGGTCGTCACGG-1	EN	2683	8443	0.0271230605235106	TRUE	TRUE	TRUE	2980	1596	2050	cortical neurons 1	Cortical IPs
HC21155	human	Organoid-2M	H9	H9_67d_org1	GTGAAGGTCTGATACG-1	RG	2590	7681	0.0269496159354251	TRUE	TRUE	TRUE	3295	1597	2396	radial glia 1	Cortical NPCs
HC21156	human	Organoid-2M	H9	H9_67d_org1	GTGAAGGTCTTGAGAC-1	RG	2351	8239	0.00837480276732613	TRUE	TRUE	TRUE	NA	1598	2498	radial glia 1	Cortical NPCs
HC21157	human	Organoid-2M	H9	H9_67d_org1	GTGAAGGTCTTGCCGT-1	RG	3522	12894	0.0200868621064061	TRUE	TRUE	TRUE	3136	1249	2459	G2M/S dorsal progenitors 1	Cortical NPCs
HC21158	human	Organoid-2M	H9	H9_67d_org1	GTGAAGGTCTTGTATC-1	RG	3802	13275	0.0293032015065913	TRUE	TRUE	TRUE	3496	1760	NA	NSC/radial glia	Mid-hindbrain NPCs
HC21159	human	Organoid-2M	H9	H9_67d_org1	GTGCAGCAGCTGAAAT-1	EN	2674	9886	0.0292332591543597	TRUE	TRUE	TRUE	3528	1532	1774	IPs and early cortical neurons	Cortical IPs
HC21160	human	Organoid-2M	H9	H9_67d_org1	GTGCAGCCAAGTAATG-1	IN	1940	5162	0.0280898876404494	TRUE	TRUE	TRUE	3748	1599	1940	ventral progenitors and neurons 3	MGE/CGE interneurons
HC21161	human	Organoid-2M	H9	H9_67d_org1	GTGCAGCGTATCAGTC-1	EN	3055	9794	0.0348172350418624	TRUE	TRUE	TRUE	2856	1651	2045	cortical neurons 1	Cortical neurons
HC21162	human	Organoid-2M	H9	H9_67d_org1	GTGCAGCGTGATGCCC-1	IN	1514	3339	0.0377358490566038	TRUE	TRUE	TRUE	3592	1483	NA	ventral progenitors and neurons 3	MGE/CGE interneurons
HC21163	human	Organoid-2M	H9	H9_67d_org1	GTGCAGCGTGTGTGCC-1	RG	2299	9050	0.0206629834254144	TRUE	TRUE	TRUE	3297	1668	2498	radial glia 1	Cortical NPCs
HC21164	human	Organoid-2M	H9	H9_67d_org1	GTGCAGCGTGTTCTTT-1	EN	3123	10599	0.0365128785734503	TRUE	TRUE	TRUE	2881	1497	2261	cortical neurons 1	Cortical neurons
HC21165	human	Organoid-2M	H9	H9_67d_org1	GTGCATAAGAAACGCC-1	IPC	2665	8233	0.0308514514757682	TRUE	TRUE	TRUE	3444	1026	2506	G2M/S ventral progenitors and IPs	Ventral NPCs
HC21166	human	Organoid-2M	H9	H9_67d_org1	GTGCATAAGCCGATTT-1	EN	2833	8497	0.0194186183358833	TRUE	TRUE	TRUE	2606	1600	2231	cortical neurons 1	Cortical neurons
HC21167	human	Organoid-2M	H9	H9_67d_org1	GTGCATAAGGCTCATT-1	EN	3645	12534	0.0275251316419339	TRUE	TRUE	TRUE	2610	1535	2259	cortical neurons 2	Cortical neurons
HC21168	human	Organoid-2M	H9	H9_67d_org1	GTGCATAAGTGGCACA-1	EN	3255	10632	0.0316027088036117	TRUE	TRUE	TRUE	2791	1535	2268	cortical neurons 2	Cortical neurons
HC21169	human	Organoid-2M	H9	H9_67d_org1	GTGCATACAAGCCCAC-1	RG	2805	8364	0.0193687230989957	TRUE	TRUE	TRUE	NA	1394	2446	radial glia 1	Cortical IPs
HC21170	human	Organoid-2M	H9	H9_67d_org1	GTGCATACACAGCCCA-1	EN	3365	11809	0.0350580066051317	TRUE	TRUE	TRUE	2981	1613	2175	cortical neurons 2	Cortical neurons
HC21171	human	Organoid-2M	H9	H9_67d_org1	GTGCATACACAGTCGC-1	IN	1743	4720	0.0239406779661017	TRUE	TRUE	TRUE	3646	1222	1865	ventral progenitors and neurons 3	MGE/CGE interneurons
HC21172	human	Organoid-2M	H9	H9_67d_org1	GTGCATACACATCTTT-1	RG	3916	13026	0.0171963764778136	TRUE	TRUE	TRUE	3443	1108	1829	G2M/S dorsal progenitors 2	Cortical NPCs
HC21173	human	Organoid-2M	H9	H9_67d_org1	GTGCATACACGTAAGG-1	EN	2326	6180	0.00954692556634304	TRUE	TRUE	TRUE	3086	1747	1989	cortical neurons 1	Cortical neurons
HC21174	human	Organoid-2M	H9	H9_67d_org1	GTGCATACATCCGTGG-1	Glyc	1788	7463	0.00227790432801822	FALSE	FALSE	FALSE	NA	NA	NA	NA	NA
HC21175	human	Organoid-2M	H9	H9_67d_org1	GTGCATAGTAAATGAC-1	EN	2977	10374	0.0143628301523038	TRUE	TRUE	TRUE	3559	1163	1787	IPs and early cortical neurons	Cortical IPs
HC21176	human	Organoid-2M	H9	H9_67d_org1	GTGCATAGTCGCATAT-1	Glyc	3331	7993	0.000375328412360816	FALSE	FALSE	FALSE	NA	NA	NA	NA	NA
HC21177	human	Organoid-2M	H9	H9_67d_org1	GTGCATATCACCTTAT-1	RG	3952	14141	0.0369139381939042	TRUE	TRUE	TRUE	3338	1601	NA	radial glia 1	Cortical NPCs
HC21178	human	Organoid-2M	H9	H9_67d_org1	GTGCATATCCCTAATT-1	RG	2184	6963	0.025420077552779	TRUE	TRUE	TRUE	3547	1158	2446	radial glia 1	Cortical IPs
HC21179	human	Organoid-2M	H9	H9_67d_org1	GTGCATATCGGTGTCG-1	EN	4703	20894	0.0383363645065569	TRUE	TRUE	TRUE	2965	1348	2014	cortical neurons 1	Cortical neurons
HC21180	human	Organoid-2M	H9	H9_67d_org1	GTGCGGTAGCGCTTAT-1	IN	1763	3415	0.0128843338213763	TRUE	TRUE	TRUE	3656	1607	1880	ventral progenitors and neurons 3	Cortical neurons
HC21181	human	Organoid-2M	H9	H9_67d_org1	GTGCGGTAGCGTTGCC-1	IN	1714	4740	0.030379746835443	TRUE	TRUE	TRUE	3595	1602	1929	ventral progenitors and neurons 3	MGE/CGE interneurons
HC21182	human	Organoid-2M	H9	H9_67d_org1	GTGCGGTAGGGATACC-1	EN	3097	9095	0.0291368884002199	TRUE	TRUE	TRUE	3091	1633	2174	cortical neurons 2	Cortical neurons
HC21183	human	Organoid-2M	H9	H9_67d_org1	GTGCGGTCACATCCAA-1	IPC	2164	6356	0.0300503461296413	TRUE	TRUE	TRUE	3858	1768	2556	ventral progenitors and neurons 4	MGE/CGE interneurons
HC21184	human	Organoid-2M	H9	H9_67d_org1	GTGCGGTCAGGTGCCT-1	EN	2362	6617	0.0333988212180747	TRUE	TRUE	TRUE	2804	1603	2301	cortical neurons 1	Cortical neurons
HC21185	human	Organoid-2M	H9	H9_67d_org1	GTGCGGTCATGCGCAC-1	EN	2411	4862	0.0594405594405594	TRUE	TRUE	TRUE	3862	1304	2158	midbrain/hindbrain	NA
HC21186	human	Organoid-2M	H9	H9_67d_org1	GTGCGGTGTCGGCTCA-1	RG	2656	11044	0.00570445490764216	TRUE	TRUE	TRUE	3295	1604	2381	radial glia 1	Cortical NPCs
HC21187	human	Organoid-2M	H9	H9_67d_org1	GTGCGGTGTTTGACAC-1	EN	2499	6186	0.0333010022631749	TRUE	TRUE	TRUE	2800	1328	1990	cortical neurons 1	Cortical neurons
HC21188	human	Organoid-2M	H9	H9_67d_org1	GTGCGGTTCCACGACG-1	IN	1754	4920	0.0284552845528455	TRUE	TRUE	TRUE	3735	1764	1869	ventral progenitors and neurons 3	MGE/CGE interneurons
HC21189	human	Organoid-2M	H9	H9_67d_org1	GTGCGGTTCCAGTATG-1	EN	1985	5377	0.015064162172215	TRUE	TRUE	TRUE	3645	1136	1945	ventral progenitors and neurons 3	MGE/CGE interneurons
HC21190	human	Organoid-2M	H9	H9_67d_org1	GTGCGGTTCCATGAGT-1	IPC	5262	30090	0.023629112662014	TRUE	TRUE	TRUE	3477	1487	2514	G2M/S ventral progenitors and IPs	Cortical NPCs
HC21191	human	Organoid-2M	H9	H9_67d_org1	GTGCGGTTCCCTCAGT-1	EN	2677	7457	0.0231996781547539	TRUE	TRUE	TRUE	3071	1328	2148	cortical neurons 1	Cortical neurons
HC21192	human	Organoid-2M	H9	H9_67d_org1	GTGCGGTTCTGCGTAA-1	EN	2562	7884	0.0230847285641806	TRUE	TRUE	TRUE	3074	1424	2107	cortical neurons 1	Cortical neurons
HC21193	human	Organoid-2M	H9	H9_67d_org1	GTGCTTCAGAGGTACC-1	EN	2421	6110	0.0381342062193126	TRUE	TRUE	TRUE	2714	1113	2245	cortical neurons 2	Cortical neurons
HC21194	human	Organoid-2M	H9	H9_67d_org1	GTGCTTCAGTCCTCCT-1	IN	1738	4012	0.0266699900299103	TRUE	TRUE	TRUE	3590	NA	NA	ventral progenitors and neurons 3	MGE/CGE interneurons
HC21195	human	Organoid-2M	H9	H9_67d_org1	GTGCTTCAGTGCCAGA-1	IPC	3648	14747	0.0212924662643249	TRUE	TRUE	TRUE	3412	1168	1824	G2M/S dorsal progenitors 2	Cortical NPCs
HC21196	human	Organoid-2M	H9	H9_67d_org1	GTGCTTCCAGCTCGAC-1	EN	2689	8956	0.0203215721304154	TRUE	TRUE	TRUE	2982	1485	2324	cortical neurons 1	Cortical IPs
HC21197	human	Organoid-2M	H9	H9_67d_org1	GTGCTTCCAGTCCTTC-1	Glyc	3755	16614	0.0158300228722764	FALSE	FALSE	FALSE	NA	NA	NA	NA	NA
HC21198	human	Organoid-2M	H9	H9_67d_org1	GTGCTTCGTACCGGCT-1	EN	2768	8921	0.0195045398497926	TRUE	TRUE	TRUE	2759	1332	2132	cortical neurons 1	Cortical IPs
HC21199	human	Organoid-2M	H9	H9_67d_org1	GTGCTTCGTGCAGTAG-1	IN	1665	4155	0.0219013237063779	TRUE	TRUE	TRUE	3668	1606	1954	ventral progenitors and neurons 3	MGE/CGE interneurons
HC21200	human	Organoid-2M	H9	H9_67d_org1	GTGCTTCGTTCTGGTA-1	EN	2776	9414	0.0311238580837051	TRUE	TRUE	TRUE	2983	1436	2162	IPs and early cortical neurons	Cortical IPs
HC21201	human	Organoid-2M	H9	H9_67d_org1	GTGCTTCGTTTGTTTC-1	IN	1572	4026	0.0347739692001987	TRUE	TRUE	TRUE	3692	1265	1913	ventral progenitors and neurons 3	MGE/CGE interneurons
HC21202	human	Organoid-2M	H9	H9_67d_org1	GTGCTTCTCATGCAAC-1	EN	2181	5008	0.0123801916932907	TRUE	TRUE	TRUE	3624	1607	1955	ventral progenitors and neurons 3	MGE/CGE interneurons
HC21203	human	Organoid-2M	H9	H9_67d_org1	GTGCTTCTCCTAAGTG-1	EN	2484	7286	0.0266264068075762	TRUE	TRUE	TRUE	2812	1608	2328	IPs and early cortical neurons	Cortical IPs
HC21204	human	Organoid-2M	H9	H9_67d_org1	GTGCTTCTCTCGCATC-1	RG	1836	5457	0.0278541323071285	TRUE	TRUE	TRUE	3284	1506	2417	radial glia 1	Cortical NPCs
HC21205	human	Organoid-2M	H9	H9_67d_org1	GTGGGTCAGGTGATAT-1	IN	1382	3931	0.0109386924446706	TRUE	TRUE	TRUE	3767	1459	1969	ventral progenitors and neurons 4	MGE/CGE interneurons
HC21206	human	Organoid-2M	H9	H9_67d_org1	GTGGGTCCACCGATAT-1	IN	1790	4881	0.0225363654988732	TRUE	TRUE	TRUE	3608	1609	1894	ventral progenitors and neurons 3	MGE/CGE interneurons
HC21208	human	Organoid-2M	H9	H9_67d_org1	GTGGGTCGTCCGCTGA-1	EN	3680	13826	0.00658180240127296	TRUE	TRUE	TRUE	2791	1638	2001	cortical neurons 1	Cortical neurons
HC21209	human	Organoid-2M	H9	H9_67d_org1	GTGGGTCGTGGTGTAG-1	IPC	3543	13506	0.0182141270546424	TRUE	TRUE	TRUE	3492	1631	2509	G2M/S ventral progenitors and IPs	Ventral NPCs
HC21210	human	Organoid-2M	H9	H9_67d_org1	GTGGGTCTCAACGCTA-1	EN	2771	7228	0.03043718871057	TRUE	TRUE	TRUE	2984	1161	2246	cortical neurons 2	Cortical neurons
HC21211	human	Organoid-2M	H9	H9_67d_org1	GTGGGTCTCAATCTCT-1	RG	5246	23338	0.0317936412717457	TRUE	TRUE	TRUE	3389	1561	1814	gliogenic/outer radial glia	NA
HC21212	human	Organoid-2M	H9	H9_67d_org1	GTGGGTCTCACATAGC-1	RG	3215	11930	0.0286672254819782	TRUE	TRUE	TRUE	3177	1476	2460	G2M/S dorsal progenitors 1	Cortical NPCs
HC21213	human	Organoid-2M	H9	H9_67d_org1	GTGGGTCTCGCATGGC-1	EN	2360	6253	0.00879577802654726	TRUE	TRUE	TRUE	2985	1018	1988	cortical neurons 1	Cortical IPs
HC21214	human	Organoid-2M	H9	H9_67d_org1	GTGGGTCTCGGCGCTA-1	IPC	3219	10928	0.0413616398243045	TRUE	TRUE	TRUE	3493	1762	NA	G2M/S ventral progenitors and IPs	Ventral NPCs
HC21215	human	Organoid-2M	H9	H9_67d_org1	GTGGGTCTCGGTTCGG-1	RG	2491	9041	0.0141577259152749	TRUE	TRUE	TRUE	3299	1025	2430	radial glia 1	Cortical NPCs
HC21216	human	Organoid-2M	H9	H9_67d_org1	GTGGGTCTCTTCGAGA-1	IN	1705	4949	0.0216205293998788	TRUE	TRUE	TRUE	3633	1610	1884	ventral progenitors and neurons 3	MGE/CGE interneurons
HC21217	human	Organoid-2M	H9	H9_67d_org1	GTGTGCGAGGCATTGG-1	RG	2556	7803	0.0315263360246059	TRUE	TRUE	TRUE	3337	1611	2403	radial glia 1	Cortical NPCs
HC21218	human	Organoid-2M	H9	H9_67d_org1	GTGTGCGAGGCCCTCA-1	RG	1777	4632	0.0200777202072539	TRUE	TRUE	TRUE	3300	1612	2491	radial glia 1	Cortical NPCs
HC21219	human	Organoid-2M	H9	H9_67d_org1	GTGTGCGAGTGTCCCG-1	EN	3004	9915	0.0282400403429148	TRUE	TRUE	TRUE	2724	1613	2194	cortical neurons 2	Cortical neurons
HC21220	human	Organoid-2M	H9	H9_67d_org1	GTGTGCGCAAGTCTAC-1	EN	2206	6363	0.0405469118340405	TRUE	TRUE	TRUE	3560	1614	1751	IPs and early cortical neurons	Cortical IPs
HC21221	human	Organoid-2M	H9	H9_67d_org1	GTGTGCGCACATCCGG-1	RG	2429	6880	0.0231104651162791	TRUE	TRUE	TRUE	3135	1597	2461	radial glia 1	Cortical NPCs
HC21222	human	Organoid-2M	H9	H9_67d_org1	GTGTGCGCAGGGAGAG-1	Glyc	2514	6634	0.0263792583659934	FALSE	FALSE	FALSE	NA	NA	NA	NA	NA
HC21223	human	Organoid-2M	H9	H9_67d_org1	GTGTGCGGTCGCGTGT-1	Glyc	2178	7018	0.00156739811912226	FALSE	FALSE	FALSE	NA	NA	NA	NA	NA
HC21224	human	Organoid-2M	H9	H9_67d_org1	GTGTGCGGTCTAGCGC-1	Glyc	2883	10528	0.000379939209726444	FALSE	FALSE	FALSE	NA	NA	NA	NA	NA
HC21225	human	Organoid-2M	H9	H9_67d_org1	GTGTGCGGTCTTTCAT-1	IPC	2147	5415	0.0286241920590951	TRUE	TRUE	TRUE	3428	1763	2507	G2M/S ventral progenitors and IPs	Ventral NPCs
HC21226	human	Organoid-2M	H9	H9_67d_org1	GTGTGCGGTTTGACTG-1	Glyc	2743	8461	0.00035456801796478	FALSE	FALSE	FALSE	NA	NA	NA	NA	NA
HC21227	human	Organoid-2M	H9	H9_67d_org1	GTGTGCGTCAGAGGTG-1	EN	2973	9754	0.0389583760508509	TRUE	TRUE	TRUE	3084	1687	2332	cortical neurons 1	Cortical neurons
HC21228	human	Organoid-2M	H9	H9_67d_org1	GTGTGCGTCCAAGCCG-1	EN	3900	12818	0.0402558901544703	TRUE	TRUE	TRUE	3054	1088	2108	cortical neurons 2	Cortical neurons
HC21229	human	Organoid-2M	H9	H9_67d_org1	GTGTGCGTCGGCGGTT-1	EN	4033	14586	0.0290004113533525	TRUE	TRUE	TRUE	NA	1316	2042	cortical neurons 2	Cortical neurons
HC21230	human	Organoid-2M	H9	H9_67d_org1	GTGTGCGTCTCCAGGG-1	IPC	4139	18915	0.026751255617235	TRUE	TRUE	TRUE	3278	1382	2433	G2M/S dorsal progenitors 1	Cortical NPCs
HC21231	human	Organoid-2M	H9	H9_67d_org1	GTGTGCGTCTCGCATC-1	Glyc	2013	8206	0.00901779185961492	FALSE	FALSE	FALSE	NA	NA	NA	NA	NA
HC21232	human	Organoid-2M	H9	H9_67d_org1	GTGTGCGTCTTAGCCC-1	IN	1701	6518	0.0010739490641301	TRUE	TRUE	TRUE	3864	1610	1912	ventral progenitors and neurons 2	MGE/CGE interneurons
HC21233	human	Organoid-2M	H9	H9_67d_org1	GTGTTAGCAAGAGGCT-1	EN	3524	12166	0.0249054742725629	TRUE	TRUE	TRUE	2941	1615	2001	cortical neurons 1	Cortical neurons
HC21234	human	Organoid-2M	H9	H9_67d_org1	GTGTTAGCACTGAAGG-1	RG	2464	7537	0.0363539869974791	TRUE	TRUE	TRUE	3312	1620	NA	radial glia 1	Cortical NPCs
HC21235	human	Organoid-2M	H9	H9_67d_org1	GTGTTAGCATGCTGGC-1	EN	5014	20406	0.0362148387729099	TRUE	TRUE	TRUE	2987	1316	2285	cortical neurons 2	Cortical neurons
HC21236	human	Organoid-2M	H9	H9_67d_org1	GTGTTAGCATGGTTGT-1	EN	1956	3807	0.013659049120042	TRUE	TRUE	TRUE	2988	1374	2286	cortical neurons 1	Cortical neurons
HC21237	human	Organoid-2M	H9	H9_67d_org1	GTGTTAGGTATTCTCT-1	IN	1801	4784	0.020066889632107	TRUE	TRUE	TRUE	3733	1616	1956	ventral progenitors and neurons 3	MGE/CGE interneurons
HC21238	human	Organoid-2M	H9	H9_67d_org1	GTGTTAGGTTCAGTAC-1	EN	2477	8507	0.0305630657105913	TRUE	TRUE	TRUE	2698	1125	2247	cortical neurons 1	Cortical IPs
HC21239	human	Organoid-2M	H9	H9_67d_org1	GTGTTAGTCAACACAC-1	RG	2930	8147	0.0310543758438689	TRUE	TRUE	TRUE	NA	1321	2389	radial glia 1	Cortical NPCs
HC21240	human	Organoid-2M	H9	H9_67d_org1	GTGTTAGTCAAGCCTA-1	Glyc	2973	8045	0.0476072094468614	FALSE	FALSE	FALSE	NA	NA	NA	NA	NA
HC21241	human	Organoid-2M	H9	H9_67d_org1	GTGTTAGTCCCTTGCA-1	Choroid	3338	18538	0.0464990829647211	TRUE	FALSE	FALSE	3782	NA	NA	choroid plexus	NA
HC21243	human	Organoid-2M	H9	H9_67d_org1	GTGTTAGTCGGAGGTA-1	EN	3592	11631	0.0153899062849282	TRUE	TRUE	TRUE	3105	1383	2239	cortical neurons 1	Cortical neurons
HC21244	human	Organoid-2M	H9	H9_67d_org1	GTGTTAGTCTAACTCT-1	Glyc	2846	11503	0.0111275319481874	FALSE	FALSE	FALSE	NA	NA	NA	NA	NA
HC21245	human	Organoid-2M	H9	H9_67d_org1	GTTAAGCAGACCTTTG-1	EN	3432	11249	0.0345808516312561	TRUE	TRUE	TRUE	2989	1281	2329	cortical neurons 1	Cortical neurons
HC21246	human	Organoid-2M	H9	H9_67d_org1	GTTAAGCAGCCCAACC-1	RG	2741	9751	0.0304584145215875	TRUE	TRUE	TRUE	3396	1464	1803	gliogenic/outer radial glia	Ventral NPCs
HC21247	human	Organoid-2M	H9	H9_67d_org1	GTTAAGCAGCGATCCC-1	EN	2773	7903	0.0365683917499684	TRUE	TRUE	TRUE	2682	1184	2248	cortical neurons 1	Cortical neurons
HC21248	human	Organoid-2M	H9	H9_67d_org1	GTTAAGCCAAGGCTCC-1	RG	3366	12782	0.0581286183695822	TRUE	TRUE	TRUE	3393	1561	1814	gliogenic/outer radial glia	Ventral NPCs
HC21249	human	Organoid-2M	H9	H9_67d_org1	GTTAAGCCACTACAGT-1	EN	3006	7376	0.0433839479392625	TRUE	TRUE	TRUE	3878	1617	2557	ventral progenitors and neurons 1	MGE/CGE interneurons
HC21250	human	Organoid-2M	H9	H9_67d_org1	GTTAAGCCAGCGAACA-1	EN	4353	15065	0.0495187520743445	TRUE	TRUE	TRUE	3865	1618	2534	ventral progenitors and neurons 1	MGE/CGE interneurons
HC21251	human	Organoid-2M	H9	H9_67d_org1	GTTAAGCCATACAGCT-1	IPC	3171	9386	0.0304709141274238	TRUE	TRUE	TRUE	3485	1696	1847	G2M/S dorsal progenitors 2	Cortical NPCs
HC21252	human	Organoid-2M	H9	H9_67d_org1	GTTAAGCGTAGAGTGC-1	EN	2401	5529	0.00777717489600289	TRUE	TRUE	TRUE	2837	1562	2280	cortical neurons 1	Cortical neurons
HC21253	human	Organoid-2M	H9	H9_67d_org1	GTTAAGCGTCTTGATG-1	EN	3906	13832	7.22961249277039e-05	TRUE	TRUE	TRUE	2666	1283	2001	cortical neurons 1	Cortical neurons
HC21254	human	Organoid-2M	H9	H9_67d_org1	GTTAAGCGTGCACGAA-1	Glyc	2177	6305	0.0150674068199841	FALSE	FALSE	FALSE	NA	NA	NA	NA	NA
HC21255	human	Organoid-2M	H9	H9_67d_org1	GTTAAGCGTTATTCTC-1	IPC	2787	8411	0.0367376055165854	TRUE	TRUE	TRUE	3866	1619	2542	ventral progenitors and neurons 4	MGE/CGE interneurons
HC21256	human	Organoid-2M	H9	H9_67d_org1	GTTAAGCGTTCTCATT-1	IPC	3264	10556	0.0311671087533156	TRUE	TRUE	TRUE	3498	1057	1775	G2M/S ventral progenitors and IPs	Cortical IPs
HC21257	human	Organoid-2M	H9	H9_67d_org1	GTTAAGCTCCATGAGT-1	Glyc	1847	4497	0.0346897931954636	FALSE	FALSE	FALSE	NA	NA	NA	NA	NA
HC21258	human	Organoid-2M	H9	H9_67d_org1	GTTAAGCTCCGAAGAG-1	RG	2227	6345	0.0348305752561072	TRUE	TRUE	TRUE	3343	1225	2494	radial glia 1	Cortical NPCs
HC21259	human	Organoid-2M	H9	H9_67d_org1	GTTAAGCTCGTAGATC-1	RG	2598	8073	0.0299764647590735	TRUE	TRUE	TRUE	3351	1620	1717	radial glia 1	Cortical NPCs
HC21260	human	Organoid-2M	H9	H9_67d_org1	GTTACAGAGGGTATCG-1	IPC	3079	9207	0.0413815575105898	TRUE	TRUE	TRUE	3510	1057	NA	G2M/S ventral progenitors and IPs	Cortical IPs
HC21261	human	Organoid-2M	H9	H9_67d_org1	GTTACAGCAGCTCGAC-1	EN	2829	9897	0.00747701323633424	TRUE	TRUE	TRUE	2794	1621	2331	cortical neurons 1	Cortical IPs
HC21262	human	Organoid-2M	H9	H9_67d_org1	GTTACAGTCCGTAGGC-1	Glyc	2344	8588	0.010130414531905	FALSE	FALSE	FALSE	NA	NA	NA	NA	NA
HC21263	human	Organoid-2M	H9	H9_67d_org1	GTTACAGTCTATCCTA-1	IN	1472	3126	0.0150351887396033	TRUE	TRUE	TRUE	2739	1267	NA	IPs and early cortical neurons	Cortical IPs
HC21264	human	Organoid-2M	H9	H9_67d_org1	GTTCATTAGCGATAGC-1	IPC	1739	4441	0.0180139608196352	TRUE	TRUE	TRUE	3846	1563	2509	ventral progenitors and neurons 4	Ventral NPCs
HC21265	human	Organoid-2M	H9	H9_67d_org1	GTTCATTAGGGAACGG-1	IN	1913	5251	0.0439916206436869	TRUE	TRUE	TRUE	3734	1663	1885	ventral progenitors and neurons 3	MGE/CGE interneurons
HC21266	human	Organoid-2M	H9	H9_67d_org1	GTTCATTCAAGCCGTC-1	EN	2459	6166	0.0390853065196237	TRUE	TRUE	TRUE	3819	1622	2558	ventral progenitors and neurons 1	MGE/CGE interneurons
HC21267	human	Organoid-2M	H9	H9_67d_org1	GTTCATTCACTAGTAC-1	RG	1768	4393	0.0216253129979513	TRUE	TRUE	TRUE	3332	1782	2359	radial glia 1	Cortical NPCs
HC21268	human	Organoid-2M	H9	H9_67d_org1	GTTCATTCAGTTCCCT-1	RG	2411	6654	0.0247971145175834	TRUE	TRUE	TRUE	3165	1205	2376	radial glia 1	Cortical NPCs
HC21269	human	Organoid-2M	H9	H9_67d_org1	GTTCATTGTCCTCCAT-1	EN	2960	8906	0.00044913541432742	TRUE	TRUE	TRUE	2659	1579	2157	cortical neurons 1	Cortical IPs
HC21270	human	Organoid-2M	H9	H9_67d_org1	GTTCATTGTCTCATCC-1	EN	2571	7144	0.0327547592385218	TRUE	TRUE	TRUE	3526	1734	1786	IPs and early cortical neurons	Cortical IPs
HC21271	human	Organoid-2M	H9	H9_67d_org1	GTTCGGGAGCCAGTAG-1	EN	3456	11677	0.0349404812880021	TRUE	TRUE	TRUE	2856	1479	2219	cortical neurons 2	Cortical neurons
HC21272	human	Organoid-2M	H9	H9_67d_org1	GTTCGGGAGGCAGTCA-1	EN	2031	4912	0.0282980456026059	TRUE	TRUE	TRUE	3523	1581	1723	IPs and early cortical neurons	Cortical IPs
HC21273	human	Organoid-2M	H9	H9_67d_org1	GTTCGGGCAAGCGATG-1	EN	1671	3736	0.000535331905781585	TRUE	TRUE	TRUE	2667	1649	1987	cortical neurons 1	Cortical IPs
HC21274	human	Organoid-2M	H9	H9_67d_org1	GTTCGGGCAAGCTGGA-1	Glyc	2776	7839	0.0470723306544202	FALSE	FALSE	FALSE	NA	NA	NA	NA	NA
HC21275	human	Organoid-2M	H9	H9_67d_org1	GTTCGGGCAAGGACAC-1	EN	2670	7386	0.0353371242891958	TRUE	TRUE	TRUE	2990	1226	2052	cortical neurons 1	Cortical neurons
HC21276	human	Organoid-2M	H9	H9_67d_org1	GTTCGGGCAAGTAATG-1	EN	2611	7711	0.0294384645311892	TRUE	TRUE	TRUE	3112	1623	2018	cortical neurons 1	Cortical neurons
HC21277	human	Organoid-2M	H9	H9_67d_org1	GTTCGGGCACACTGCG-1	EN	2268	4709	0.0654066680823954	TRUE	TRUE	TRUE	2991	1344	2170	cortical neurons 2	Cortical neurons
HC21278	human	Organoid-2M	H9	H9_67d_org1	GTTCGGGCACTTAAGC-1	IN	1352	3903	0.0317704330002562	TRUE	TRUE	TRUE	3887	1624	1862	cortical neurons 1	NA
HC21279	human	Organoid-2M	H9	H9_67d_org1	GTTCGGGGTACCCAAT-1	EN	3329	9426	0.0323573095692765	TRUE	TRUE	TRUE	3867	1242	1918	ventral progenitors and neurons 3	MGE/CGE interneurons
HC21280	human	Organoid-2M	H9	H9_67d_org1	GTTCGGGGTCTTGCGG-1	EN	2410	7411	0.028336256915396	TRUE	TRUE	TRUE	2992	1432	NA	cortical neurons 1	Cortical neurons
HC21281	human	Organoid-2M	H9	H9_67d_org1	GTTCGGGGTTCTCATT-1	EN	3071	8435	0.0369887374036752	TRUE	TRUE	TRUE	2665	1344	NA	cortical neurons 2	Cortical neurons
HC21282	human	Organoid-2M	H9	H9_67d_org1	GTTCGGGTCATGCAAC-1	Glyc	2222	6653	0.00345708702840824	FALSE	FALSE	FALSE	NA	NA	NA	NA	NA
HC21283	human	Organoid-2M	H9	H9_67d_org1	GTTCGGGTCATGCATG-1	RG	3720	12560	0.0254777070063694	TRUE	TRUE	TRUE	3309	1476	2388	G2M/S dorsal progenitors 1	Cortical NPCs
HC21284	human	Organoid-2M	H9	H9_67d_org1	GTTCGGGTCTGTCTCG-1	RG	3630	11424	0.0291491596638655	TRUE	TRUE	TRUE	3378	1464	1815	gliogenic/outer radial glia	Ventral NPCs
HC21285	human	Organoid-2M	H9	H9_67d_org1	GTTCGGGTCTTAGAGC-1	EN	2002	5992	0.0300400534045394	TRUE	TRUE	TRUE	3547	1077	1764	IPs and early cortical neurons	Cortical IPs
HC21286	human	Organoid-2M	H9	H9_67d_org1	GTTCTCGAGAGGTTAT-1	Glyc	2732	11050	0.00642533936651584	FALSE	FALSE	FALSE	NA	NA	NA	NA	NA
HC21287	human	Organoid-2M	H9	H9_67d_org1	GTTCTCGAGCCACGCT-1	EN	1329	4275	0.088187134502924	TRUE	TRUE	TRUE	3892	1006	1860	cortical neurons 1	NA
HC21288	human	Organoid-2M	H9	H9_67d_org1	GTTCTCGAGCGATAGC-1	EN	2820	8438	0.0287982934344631	TRUE	TRUE	TRUE	2993	1031	2019	cortical neurons 1	Cortical neurons
HC21289	human	Organoid-2M	H9	H9_67d_org1	GTTCTCGAGTGTTAGA-1	EN	2843	8851	0.0368319963845893	TRUE	TRUE	TRUE	2809	1183	2161	cortical neurons 1	Cortical neurons
HC21290	human	Organoid-2M	H9	H9_67d_org1	GTTCTCGCAAGCCCAC-1	EN	3661	14259	0.000350655726208009	TRUE	TRUE	TRUE	3076	1351	2014	cortical neurons 1	Cortical neurons
HC21291	human	Organoid-2M	H9	H9_67d_org1	GTTCTCGCAGTCGATT-1	EN	2278	6474	0.0389249304911956	TRUE	TRUE	TRUE	2994	1625	2251	cortical neurons 1	Cortical neurons
HC21292	human	Organoid-2M	H9	H9_67d_org1	GTTCTCGCATGCCTTC-1	Glyc	2750	7404	0.00405186385737439	FALSE	FALSE	FALSE	NA	NA	NA	NA	NA
HC21293	human	Organoid-2M	H9	H9_67d_org1	GTTCTCGGTCTACCTC-1	RG	2767	10018	0.0312437612297864	TRUE	TRUE	TRUE	3551	1626	2463	radial glia 1	Cortical NPCs
HC21294	human	Organoid-2M	H9	H9_67d_org1	GTTCTCGGTTAAAGAC-1	EN	2928	8574	0.0335899230230931	TRUE	TRUE	TRUE	2928	1088	2237	cortical neurons 2	Cortical neurons
HC21295	human	Organoid-2M	H9	H9_67d_org1	GTTCTCGTCGTACCGG-1	RG	3217	12337	0.0220474993920726	TRUE	TRUE	TRUE	3478	1627	2519	G2M/S ventral progenitors and IPs	Ventral NPCs
HC21296	human	Organoid-2M	H9	H9_67d_org1	GTTCTCGTCGTGACAT-1	RG	2094	5829	0.0329387545033453	TRUE	TRUE	TRUE	NA	1547	2460	radial glia 1	Cortical NPCs
HC21297	human	Organoid-2M	H9	H9_67d_org1	GTTTCTAAGACTAAGT-1	RG	2692	7629	0.0270022283392319	TRUE	TRUE	TRUE	3123	1092	2382	gliogenic/outer radial glia	Cortical NPCs
HC21298	human	Organoid-2M	H9	H9_67d_org1	GTTTCTAAGTGCCATT-1	RG	3031	11113	0.0365337892558265	TRUE	TRUE	TRUE	3177	1382	2464	G2M/S dorsal progenitors 1	Cortical NPCs
HC21299	human	Organoid-2M	H9	H9_67d_org1	GTTTCTAAGTTCGATC-1	IN	1783	5234	0.0278945357279327	TRUE	TRUE	TRUE	3735	1342	1930	ventral progenitors and neurons 3	MGE/CGE interneurons
HC21300	human	Organoid-2M	H9	H9_67d_org1	GTTTCTACAAGGCTCC-1	EN	3309	10083	0.0314390558365566	TRUE	TRUE	TRUE	2876	1060	2174	cortical neurons 2	Cortical neurons
HC21301	human	Organoid-2M	H9	H9_67d_org1	GTTTCTACATGGTCAT-1	RG	1958	5545	0.0247069431920649	TRUE	TRUE	TRUE	3131	1628	2483	radial glia 1	Cortical NPCs
HC21302	human	Organoid-2M	H9	H9_67d_org1	GTTTCTAGTCATGCAT-1	Glyc	2411	5859	0.00136542072025943	FALSE	FALSE	FALSE	NA	NA	NA	NA	NA
HC21303	human	Organoid-2M	H9	H9_67d_org1	GTTTCTAGTCCGTTAA-1	IPC	2521	7349	0.0303442645257858	TRUE	TRUE	TRUE	3579	1428	1768	G2M/S ventral progenitors and IPs	Cortical IPs
HC21304	human	Organoid-2M	H9	H9_67d_org1	GTTTCTAGTGCGAAAC-1	RG	2870	9149	0.0241556454257296	TRUE	TRUE	TRUE	3123	1533	2465	gliogenic/outer radial glia	Cortical NPCs
HC21305	human	Organoid-2M	H9	H9_67d_org1	GTTTCTAGTGTTCTTT-1	RG	3933	14869	0.0420337615172507	TRUE	TRUE	TRUE	3193	1739	2485	gliogenic/outer radial glia	Cortical NPCs
HC21306	human	Organoid-2M	H9	H9_67d_org1	GTTTCTAGTTGATTGC-1	IN	1332	4139	0.0164290891519691	TRUE	TRUE	TRUE	3621	1610	1912	ventral progenitors and neurons 2	NA
HC21307	human	Organoid-2M	H9	H9_67d_org1	GTTTCTATCCTCAATT-1	Glyc	2489	8963	0.00379337275465804	FALSE	FALSE	FALSE	NA	NA	NA	NA	NA
HC21308	human	Organoid-2M	H9	H9_67d_org1	GTTTCTATCGGAATCT-1	Glyc	2233	8317	0.0117830948659372	FALSE	FALSE	FALSE	NA	NA	NA	NA	NA
HC21309	human	Organoid-2M	H9	H9_67d_org1	GTTTCTATCTGCGACG-1	Glyc	1622	2938	0.0513955071477195	FALSE	FALSE	FALSE	NA	NA	NA	NA	NA
HC21310	human	Organoid-2M	H9	H9_67d_org1	TAAACCGAGAGTACCG-1	EN	2295	7271	0.0371338192820795	TRUE	TRUE	TRUE	2831	1644	2252	IPs and early cortical neurons	Cortical IPs
HC21311	human	Organoid-2M	H9	H9_67d_org1	TAAACCGAGAGTGAGA-1	EN	2426	5280	0.0119318181818182	TRUE	TRUE	TRUE	2837	NA	2176	cortical neurons 1	Cortical neurons
HC21312	human	Organoid-2M	H9	H9_67d_org1	TAAACCGAGATCCCGC-1	RG	2986	8544	0.0259831460674157	TRUE	TRUE	TRUE	3215	1743	2466	radial glia 1	Cortical NPCs
HC21313	human	Organoid-2M	H9	H9_67d_org1	TAAACCGAGCTCCTTC-1	Glyc	2118	4712	0.0129456706281834	FALSE	FALSE	FALSE	NA	NA	NA	NA	NA
HC21314	human	Organoid-2M	H9	H9_67d_org1	TAAACCGAGGACATTA-1	EN	3434	10747	0.0282869638038522	TRUE	TRUE	TRUE	3076	1630	2253	cortical neurons 1	Cortical neurons
HC21315	human	Organoid-2M	H9	H9_67d_org1	TAAACCGCAAAGCGGT-1	RG	2408	6116	0.026651406147809	TRUE	TRUE	TRUE	3303	1739	2500	radial glia 1	Cortical NPCs
HC21316	human	Organoid-2M	H9	H9_67d_org1	TAAACCGCAAGTCTAC-1	RG	2823	8550	0.0314619883040936	TRUE	TRUE	TRUE	3266	1078	NA	radial glia 1	Cortical NPCs
HC21317	human	Organoid-2M	H9	H9_67d_org1	TAAACCGCACTTAAGC-1	RG	2571	9284	0.00840155105557949	TRUE	TRUE	TRUE	3360	1576	2366	radial glia 1	Cortical NPCs
HC21318	human	Organoid-2M	H9	H9_67d_org1	TAAACCGCATCTCGCT-1	IPC	2986	12168	0.0166831032215648	TRUE	TRUE	TRUE	3479	1631	2509	G2M/S ventral progenitors and IPs	Ventral NPCs
HC21319	human	Organoid-2M	H9	H9_67d_org1	TAAACCGCATGAGCGA-1	RG	2982	8803	0.0397591730092014	TRUE	TRUE	TRUE	3293	1361	2468	G2M/S dorsal progenitors 1	Cortical NPCs
HC21320	human	Organoid-2M	H9	H9_67d_org1	TAAACCGGTGCAGTAG-1	Glyc	4378	21928	0.00351149215614739	FALSE	FALSE	FALSE	NA	NA	NA	NA	NA
HC21321	human	Organoid-2M	H9	H9_67d_org1	TAAACCGGTGGTGTAG-1	EN	2527	6878	0.0504507124164001	TRUE	TRUE	TRUE	2575	1024	2094	cortical neurons 1	Cortical neurons
HC21322	human	Organoid-2M	H9	H9_67d_org1	TAAACCGGTTCCGTCT-1	Glyc	2031	5514	0.0195865070729053	FALSE	FALSE	FALSE	NA	NA	NA	NA	NA
HC21323	human	Organoid-2M	H9	H9_67d_org1	TAAACCGGTTGCTCCT-1	Glyc	3935	16093	0.00807804635555832	FALSE	FALSE	FALSE	NA	NA	NA	NA	NA
HC21324	human	Organoid-2M	H9	H9_67d_org1	TAAACCGTCTACGAGT-1	IN	1669	4879	0.0213158434105349	TRUE	TRUE	TRUE	3674	1342	1957	ventral progenitors and neurons 3	MGE/CGE interneurons
HC21325	human	Organoid-2M	H9	H9_67d_org1	TAAACCGTCTCAAGTG-1	RG	2673	7176	0.0326086956521739	TRUE	TRUE	TRUE	3268	1778	NA	radial glia 1	Cortical NPCs
HC21326	human	Organoid-2M	H9	H9_67d_org1	TAAGAGAAGAGCCTAG-1	RG	2085	5113	0.0258165460590651	TRUE	TRUE	TRUE	3157	1490	2346	radial glia 1	Cortical NPCs
HC21327	human	Organoid-2M	H9	H9_67d_org1	TAAGAGAAGGGAGTAA-1	Glyc	2444	6853	0.00627462425215234	FALSE	FALSE	FALSE	NA	NA	NA	NA	NA
HC21328	human	Organoid-2M	H9	H9_67d_org1	TAAGAGACAAACGTGG-1	EN	3986	14015	0.0364609347128077	TRUE	TRUE	TRUE	3042	1494	2254	cortical neurons 1	Cortical neurons
HC21330	human	Organoid-2M	H9	H9_67d_org1	TAAGAGACACTTCTGC-1	EN	3252	11164	0.0268720888570405	TRUE	TRUE	TRUE	3090	1260	2043	cortical neurons 1	Cortical neurons
HC21331	human	Organoid-2M	H9	H9_67d_org1	TAAGAGAGTCACCTAA-1	EN	2595	6885	0.0310820624546115	TRUE	TRUE	TRUE	2995	1190	2074	cortical neurons 1	Cortical neurons
HC21332	human	Organoid-2M	H9	H9_67d_org1	TAAGAGAGTCTACCTC-1	EN	3968	15319	0.040407337293557	TRUE	TRUE	TRUE	2949	1632	2132	cortical neurons 1	Cortical IPs
HC21333	human	Organoid-2M	H9	H9_67d_org1	TAAGAGAGTGTAAGTA-1	IPC	3564	12623	0.0272518418759407	TRUE	TRUE	TRUE	3433	1731	1852	G2M/S dorsal progenitors 2	Cortical NPCs
HC21334	human	Organoid-2M	H9	H9_67d_org1	TAAGAGAGTTGCGTTA-1	Choroid	3397	16868	0.0657457908465734	TRUE	FALSE	FALSE	3803	NA	NA	choroid plexus	NA
HC21335	human	Organoid-2M	H9	H9_67d_org1	TAAGAGATCGTAGGAG-1	EN	2582	6446	0.025752404591995	TRUE	TRUE	TRUE	2709	1183	2295	cortical neurons 1	Cortical neurons
HC21336	human	Organoid-2M	H9	H9_67d_org1	TAAGAGATCGTGGACC-1	IN	1555	4036	0.0170961347869177	TRUE	TRUE	TRUE	3615	1429	1958	ventral progenitors and neurons 3	MGE/CGE interneurons
HC21337	human	Organoid-2M	H9	H9_67d_org1	TAAGAGATCTGACCTC-1	EN	2446	7607	0.0285263573024846	TRUE	TRUE	TRUE	2983	1443	2255	cortical neurons 1	Cortical IPs
HC21338	human	Organoid-2M	H9	H9_67d_org1	TAAGAGATCTGGAGCC-1	Choroid	3055	15113	0.0424138159200688	TRUE	FALSE	FALSE	3777	NA	NA	choroid plexus	NA
HC21339	human	Organoid-2M	H9	H9_67d_org1	TAAGCGTAGGCGTACA-1	EN	1734	3065	0.0473083197389886	TRUE	TRUE	TRUE	2873	1358	2173	cortical neurons 1	Cortical neurons
HC21340	human	Organoid-2M	H9	H9_67d_org1	TAAGCGTCAAAGCGGT-1	Glyc	2055	6088	0.000164257555847569	FALSE	FALSE	FALSE	NA	NA	NA	NA	NA
HC21341	human	Organoid-2M	H9	H9_67d_org1	TAAGCGTCACGAAACG-1	RG	2191	5794	0.0362443907490507	TRUE	TRUE	TRUE	3553	1271	1785	IPs and early cortical neurons	Cortical IPs
HC21342	human	Organoid-2M	H9	H9_67d_org1	TAAGCGTCATAAAGGT-1	IN	1186	3627	0.00441135925006893	TRUE	TRUE	TRUE	3703	1286	1859	ventral progenitors and neurons 2	NA
HC21343	human	Organoid-2M	H9	H9_67d_org1	TAAGCGTCATGACGGA-1	EN	3581	10590	0.0232294617563739	TRUE	TRUE	TRUE	2648	1516	2285	cortical neurons 1	NA
HC21344	human	Organoid-2M	H9	H9_67d_org1	TAAGCGTGTTCTGAAC-1	RG	3458	11643	0.0309198660139139	TRUE	TRUE	TRUE	3304	1681	2357	G2M/S dorsal progenitors 1	Cortical NPCs
HC21345	human	Organoid-2M	H9	H9_67d_org1	TAAGCGTTCACGATGT-1	EN	2449	7176	0.0408305462653289	TRUE	TRUE	TRUE	3516	1325	1769	IPs and early cortical neurons	Cortical IPs
HC21346	human	Organoid-2M	H9	H9_67d_org1	TAAGCGTTCCACGCAG-1	EN	2746	8606	0.0237043922844527	TRUE	TRUE	TRUE	NA	1633	2302	cortical neurons 2	Cortical neurons
HC21347	human	Organoid-2M	H9	H9_67d_org1	TAAGCGTTCGGGAGTA-1	RG	2501	7889	0.0211687159335784	TRUE	TRUE	TRUE	3331	1170	2443	radial glia 1	Cortical NPCs
HC21348	human	Organoid-2M	H9	H9_67d_org1	TAAGCGTTCTATCGCC-1	Glyc	2181	8589	0.0032599837000815	FALSE	FALSE	FALSE	NA	NA	NA	NA	NA
HC21349	human	Organoid-2M	H9	H9_67d_org1	TAAGTGCAGAATAGGG-1	RG	2558	6601	0.0298439630359036	TRUE	TRUE	TRUE	3303	1016	2354	radial glia 1	Cortical NPCs
HC21350	human	Organoid-2M	H9	H9_67d_org1	TAAGTGCAGCCCGAAA-1	RG	2623	7431	0.0322971336293904	TRUE	TRUE	TRUE	3321	1341	2483	gliogenic/outer radial glia	Cortical NPCs
HC21351	human	Organoid-2M	H9	H9_67d_org1	TAAGTGCAGCGTCAAG-1	Glyc	3740	17249	0.0354803176995768	FALSE	FALSE	FALSE	NA	NA	NA	NA	NA
HC21352	human	Organoid-2M	H9	H9_67d_org1	TAAGTGCCAAAGGCGT-1	EN	4774	17765	0.032029271038559	TRUE	TRUE	TRUE	2589	1720	1994	G2M/S dorsal progenitors 1	Cortical IPs
HC21353	human	Organoid-2M	H9	H9_67d_org1	TAAGTGCCACCACCAG-1	EN	2947	8961	0.0295725923446044	TRUE	TRUE	TRUE	2997	1662	2020	cortical neurons 1	Cortical neurons
HC21354	human	Organoid-2M	H9	H9_67d_org1	TAAGTGCCAGCGTAAG-1	RG	2756	8641	0.0239555606989932	TRUE	TRUE	TRUE	3324	1170	2474	radial glia 1	Cortical NPCs
HC21355	human	Organoid-2M	H9	H9_67d_org1	TAAGTGCCATGGTTGT-1	EN	2242	4610	0.0574837310195228	TRUE	TRUE	TRUE	2943	1634	NA	cortical neurons 1	Cortical neurons
HC21356	human	Organoid-2M	H9	H9_67d_org1	TAAGTGCCATTACCTT-1	RG	2199	5763	0.0138816588582336	TRUE	TRUE	TRUE	3305	1674	2487	radial glia 1	Cortical NPCs
HC21357	human	Organoid-2M	H9	H9_67d_org1	TAAGTGCCATTTCAGG-1	EN	2007	5627	0.0275457615070197	TRUE	TRUE	TRUE	3561	1047	1770	IPs and early cortical neurons	Cortical IPs
HC21358	human	Organoid-2M	H9	H9_67d_org1	TAAGTGCCATTTGCCC-1	EN	3554	12051	0.0267197742925898	TRUE	TRUE	TRUE	2710	1216	2296	cortical neurons 1	Cortical neurons
HC21359	human	Organoid-2M	H9	H9_67d_org1	TAAGTGCGTACACCGC-1	Choroid	3717	16448	0.0486989299610895	TRUE	FALSE	FALSE	3800	NA	NA	choroid plexus	NA
HC21360	human	Organoid-2M	H9	H9_67d_org1	TAAGTGCGTCAGAATA-1	EN	2132	5951	0.0252058477566795	TRUE	TRUE	TRUE	2967	1435	2256	cortical neurons 1	Cortical neurons
HC21361	human	Organoid-2M	H9	H9_67d_org1	TAAGTGCGTCCTCCAT-1	IN	1861	4841	0.0241685602148316	TRUE	TRUE	TRUE	3704	1635	1958	ventral progenitors and neurons 3	MGE/CGE interneurons
HC21362	human	Organoid-2M	H9	H9_67d_org1	TAAGTGCGTCGCGAAA-1	RG	2329	6282	0.029290035020694	TRUE	TRUE	TRUE	3351	1636	2478	radial glia 1	Cortical NPCs
HC21363	human	Organoid-2M	H9	H9_67d_org1	TAAGTGCGTTCGGCAC-1	IN	1473	3192	0.0347744360902256	TRUE	TRUE	TRUE	3877	1592	1959	ventral progenitors and neurons 3	MGE/CGE interneurons
HC21364	human	Organoid-2M	H9	H9_67d_org1	TAAGTGCTCTACTTAC-1	EN	3119	11383	0.0207326715277168	TRUE	TRUE	TRUE	2948	1350	2085	cortical neurons 1	Cortical neurons
HC21365	human	Organoid-2M	H9	H9_67d_org1	TACACGAAGGCATTGG-1	EN	2251	5337	0.00974330148023234	TRUE	TRUE	TRUE	2681	1679	2133	cortical neurons 1	Cortical neurons
HC21366	human	Organoid-2M	H9	H9_67d_org1	TACACGAAGTAAGTAC-1	EN	2091	5138	0.014791747761775	TRUE	TRUE	TRUE	3717	1757	1958	ventral progenitors and neurons 3	MGE/CGE interneurons
HC21367	human	Organoid-2M	H9	H9_67d_org1	TACACGAGTATATGGA-1	RG	2865	9560	0.0134937238493724	TRUE	TRUE	TRUE	3131	1637	2417	radial glia 1	Cortical NPCs
HC21368	human	Organoid-2M	H9	H9_67d_org1	TACACGAGTCTCTTTA-1	EN	3215	9505	0.0208311415044713	TRUE	TRUE	TRUE	2630	1060	2257	cortical neurons 2	Cortical neurons
HC21369	human	Organoid-2M	H9	H9_67d_org1	TACACGAGTGCCTTGG-1	EN	3289	11532	0.00286160249739854	TRUE	TRUE	TRUE	2608	1638	2258	cortical neurons 1	Cortical neurons
HC21370	human	Organoid-2M	H9	H9_67d_org1	TACACGAGTGTTAAGA-1	EN	3019	7913	0.0357639327688614	TRUE	TRUE	TRUE	3878	1622	2559	ventral progenitors and neurons 1	MGE/CGE interneurons
HC21371	human	Organoid-2M	H9	H9_67d_org1	TACACGAGTTATGCGT-1	EN	2203	4879	0.033203525312564	TRUE	TRUE	TRUE	2879	1414	2164	cortical neurons 2	Cortical neurons
HC21372	human	Organoid-2M	H9	H9_67d_org1	TACACGATCACCTCGT-1	EN	3890	13961	0.0321610199842418	TRUE	TRUE	TRUE	2998	1556	2259	cortical neurons 2	Cortical neurons
HC21373	human	Organoid-2M	H9	H9_67d_org1	TACACGATCAGTGTTG-1	Choroid	5642	28133	0.0352610812924324	TRUE	FALSE	FALSE	3785	NA	NA	choroid plexus	NA
HC21374	human	Organoid-2M	H9	H9_67d_org1	TACACGATCCGCAAGC-1	RG	3763	13666	0.0314649495097322	TRUE	TRUE	TRUE	3381	1246	1815	gliogenic/outer radial glia	NA
HC21375	human	Organoid-2M	H9	H9_67d_org1	TACACGATCCTCTAGC-1	EN	2081	5622	0.0533617929562433	TRUE	TRUE	TRUE	3056	1368	2325	cortical neurons 1	Cortical neurons
HC21376	human	Organoid-2M	H9	H9_67d_org1	TACACGATCTTACCGC-1	EN	3411	11118	0.0278827127181148	TRUE	TRUE	TRUE	3037	1124	2169	cortical neurons 1	Cortical neurons
HC21377	human	Organoid-2M	H9	H9_67d_org1	TACAGTGAGAACTGTA-1	EN	2271	4706	0.0335741606459838	TRUE	TRUE	TRUE	NA	1293	2565	midbrain/hindbrain	NA
HC21378	human	Organoid-2M	H9	H9_67d_org1	TACAGTGAGGGAACGG-1	EN	2697	7218	0.0308949847603214	TRUE	TRUE	TRUE	3000	1516	2314	cortical neurons 1	NA
HC21379	human	Organoid-2M	H9	H9_67d_org1	TACAGTGCACATCTTT-1	EN	1796	3921	0.00765110941086458	TRUE	TRUE	TRUE	2938	991	2083	cortical neurons 1	Cortical IPs
HC21380	human	Organoid-2M	H9	H9_67d_org1	TACAGTGCACCAGGTC-1	EN	2787	8634	0.0246699096594858	TRUE	TRUE	TRUE	3528	1546	1725	IPs and early cortical neurons	Cortical IPs
HC21381	human	Organoid-2M	H9	H9_67d_org1	TACAGTGCACGTCAGC-1	EN	3298	11612	0.022476748191526	TRUE	TRUE	TRUE	3562	1062	1744	IPs and early cortical neurons	Cortical IPs
HC21382	human	Organoid-2M	H9	H9_67d_org1	TACAGTGCAGAAGCAC-1	RG	2992	12238	0.0191207713678706	TRUE	TRUE	TRUE	3324	1639	2469	radial glia 1	Cortical NPCs
HC21383	human	Organoid-2M	H9	H9_67d_org1	TACAGTGCAGATCTGT-1	RG	2439	7742	0.0237664686127616	TRUE	TRUE	TRUE	3238	1463	2390	radial glia 1	Cortical NPCs
HC21384	human	Organoid-2M	H9	H9_67d_org1	TACAGTGCATGCCTAA-1	EN	1969	3807	0.0677698975571316	TRUE	TRUE	TRUE	3001	1434	2294	cortical neurons 2	Cortical neurons
HC21385	human	Organoid-2M	H9	H9_67d_org1	TACAGTGTCAGATAAG-1	RG	3182	9820	0.0254582484725051	TRUE	TRUE	TRUE	3281	1628	2470	gliogenic/outer radial glia	Cortical NPCs
HC21386	human	Organoid-2M	H9	H9_67d_org1	TACAGTGTCCAAACTG-1	Glyc	2182	8293	0.00361750874231279	FALSE	FALSE	FALSE	NA	NA	NA	NA	NA
HC21387	human	Organoid-2M	H9	H9_67d_org1	TACCTATAGCTAGGCA-1	EN	2533	8690	0.0186421173762946	TRUE	TRUE	TRUE	3662	1779	1946	ventral progenitors and neurons 2	MGE/CGE interneurons
HC21388	human	Organoid-2M	H9	H9_67d_org1	TACCTATAGTTTCCTT-1	RG	2287	7037	0.0231632798067358	TRUE	TRUE	TRUE	3306	998	2484	gliogenic/outer radial glia	Cortical NPCs
HC21389	human	Organoid-2M	H9	H9_67d_org1	TACCTATTCACCATAG-1	Glyc	2794	8723	0.000802476212312278	FALSE	FALSE	FALSE	NA	NA	NA	NA	NA
HC21390	human	Organoid-2M	H9	H9_67d_org1	TACCTATTCTCTTATG-1	RG	3314	8657	0.0243733394940511	TRUE	TRUE	TRUE	3397	1751	1807	gliogenic/outer radial glia	NA
HC21391	human	Organoid-2M	H9	H9_67d_org1	TACCTTAAGCACAGGT-1	EN	2550	7521	0.0309799228825954	TRUE	TRUE	TRUE	2838	1508	2211	cortical neurons 1	Cortical neurons
HC21392	human	Organoid-2M	H9	H9_67d_org1	TACCTTAAGTCATCCA-1	IPC	3674	13979	0.0220330495743615	TRUE	TRUE	TRUE	3203	1640	2471	G2M/S dorsal progenitors 1	Cortical NPCs
HC21394	human	Organoid-2M	H9	H9_67d_org1	TACCTTACAAGCGCTC-1	Glyc	1646	6325	0.0199209486166008	FALSE	FALSE	FALSE	NA	NA	NA	NA	NA
HC21395	human	Organoid-2M	H9	H9_67d_org1	TACCTTACAAGGTTCT-1	RG	2416	7521	0.0472011700571732	TRUE	TRUE	TRUE	3398	1706	1814	gliogenic/outer radial glia	Ventral NPCs
HC21396	human	Organoid-2M	H9	H9_67d_org1	TACCTTACATCCTTGC-1	IN	1724	4465	0.00604703247480403	TRUE	TRUE	TRUE	3754	1172	1973	ventral progenitors and neurons 2	MGE/CGE interneurons
HC21397	human	Organoid-2M	H9	H9_67d_org1	TACCTTAGTCTGCAAT-1	RG	2692	8027	0.0388688177401271	TRUE	TRUE	TRUE	3375	1388	1805	gliogenic/outer radial glia	Ventral NPCs
HC21398	human	Organoid-2M	H9	H9_67d_org1	TACCTTATCCCTCAGT-1	EN	3090	9629	0.0295980891058262	TRUE	TRUE	TRUE	2877	1258	2152	cortical neurons 1	Cortical neurons
HC21399	human	Organoid-2M	H9	H9_67d_org1	TACCTTATCCTGCTTG-1	EN	3856	11799	0.0177133655394525	TRUE	TRUE	TRUE	2957	1364	2137	cortical neurons 2	Cortical neurons
HC21400	human	Organoid-2M	H9	H9_67d_org1	TACCTTATCGGAATCT-1	EN	2585	8399	0.0228598642695559	TRUE	TRUE	TRUE	3002	1531	2017	cortical neurons 1	NA
HC21401	human	Organoid-2M	H9	H9_67d_org1	TACGGATAGAGGTACC-1	EN	2446	6955	0.0248741912293314	TRUE	TRUE	TRUE	2600	1184	2015	cortical neurons 1	Cortical neurons
HC21402	human	Organoid-2M	H9	H9_67d_org1	TACGGATAGAGTCGGT-1	Glyc	2028	5188	0.00289128758673863	FALSE	FALSE	FALSE	NA	NA	NA	NA	NA
HC21403	human	Organoid-2M	H9	H9_67d_org1	TACGGATAGATGTGTA-1	EN	2889	8256	0.029312015503876	TRUE	TRUE	TRUE	NA	1774	2260	cortical neurons 2	Cortical neurons
HC21404	human	Organoid-2M	H9	H9_67d_org1	TACGGATAGCCCGAAA-1	EN	2705	10127	0.0437444455416214	TRUE	TRUE	TRUE	2721	1518	2306	cortical neurons 1	Cortical IPs
HC21405	human	Organoid-2M	H9	H9_67d_org1	TACGGATAGTACATGA-1	Glyc	3373	16064	0.0295069721115538	FALSE	FALSE	FALSE	NA	NA	NA	NA	NA
HC21406	human	Organoid-2M	H9	H9_67d_org1	TACGGATCACCAGTTA-1	IN	1608	4124	0.0213385063045587	TRUE	TRUE	TRUE	3717	1038	NA	ventral progenitors and neurons 3	MGE/CGE interneurons
HC21407	human	Organoid-2M	H9	H9_67d_org1	TACGGATCAGCGATCC-1	Glyc	3245	10858	0.00561797752808989	FALSE	FALSE	FALSE	NA	NA	NA	NA	NA
HC21408	human	Organoid-2M	H9	H9_67d_org1	TACGGATCATTGGCGC-1	RG	2232	7702	0.0277849909114516	TRUE	TRUE	TRUE	3307	1490	2411	radial glia 1	Cortical NPCs
HC21409	human	Organoid-2M	H9	H9_67d_org1	TACGGATGTAATAGCA-1	EN	3446	12969	0.0354691957745393	TRUE	TRUE	TRUE	3004	1641	2239	cortical neurons 1	Cortical neurons
HC21410	human	Organoid-2M	H9	H9_67d_org1	TACGGATTCAGCATGT-1	EN	2795	8580	0.0291375291375291	TRUE	TRUE	TRUE	3005	1312	2261	cortical neurons 1	Cortical neurons
HC21411	human	Organoid-2M	H9	H9_67d_org1	TACGGATTCTGGTTCC-1	IN	1533	3254	0.0765212046711739	TRUE	TRUE	TRUE	3308	1642	2403	radial glia 1	Cortical NPCs
HC21412	human	Organoid-2M	H9	H9_67d_org1	TACGGGCAGAAACCGC-1	EN	2700	7595	0.0380513495720869	TRUE	TRUE	TRUE	3006	1643	2018	cortical neurons 1	Cortical neurons
HC21413	human	Organoid-2M	H9	H9_67d_org1	TACGGGCAGGCTCAGA-1	RG	2160	7212	0.0221852468108708	TRUE	TRUE	TRUE	3297	1478	2474	radial glia 1	Cortical NPCs
HC21414	human	Organoid-2M	H9	H9_67d_org1	TACGGGCAGGGTTTCT-1	EN	3069	9530	0.044386149003148	TRUE	TRUE	TRUE	3002	1644	2301	cortical neurons 1	Cortical neurons
HC21415	human	Organoid-2M	H9	H9_67d_org1	TACGGGCAGTAGCCGA-1	EN	2866	9468	0.0268272074355725	TRUE	TRUE	TRUE	2631	1645	2262	cortical neurons 1	Cortical neurons
HC21416	human	Organoid-2M	H9	H9_67d_org1	TACGGGCCATGCAACT-1	IN	1685	4619	0.0242476726564191	TRUE	TRUE	TRUE	NA	1073	1970	ventral progenitors and neurons 3	MGE/CGE interneurons
HC21417	human	Organoid-2M	H9	H9_67d_org1	TACGGGCGTCTCATCC-1	EN	2725	9012	0.0261873058144696	TRUE	TRUE	TRUE	3554	1546	1733	IPs and early cortical neurons	Cortical IPs
HC21418	human	Organoid-2M	H9	H9_67d_org1	TACGGGCGTGCACTTA-1	RG	2398	7843	0.0153002677546857	TRUE	TRUE	TRUE	3199	1100	2450	radial glia 1	Cortical NPCs
HC21419	human	Organoid-2M	H9	H9_67d_org1	TACGGGCGTGTTCTTT-1	RG	3372	10363	0.0297211232268648	TRUE	TRUE	TRUE	3309	1525	2402	G2M/S dorsal progenitors 1	Cortical NPCs
HC21420	human	Organoid-2M	H9	H9_67d_org1	TACGGGCTCAACACAC-1	EN	2413	6730	0.0362555720653789	TRUE	TRUE	TRUE	3563	1647	1769	IPs and early cortical neurons	Cortical IPs
HC21421	human	Organoid-2M	H9	H9_67d_org1	TACGGGCTCCAAACAC-1	IPC	3250	11081	0.0212074722497969	TRUE	TRUE	TRUE	3566	1057	1777	G2M/S ventral progenitors and IPs	Cortical IPs
HC21422	human	Organoid-2M	H9	H9_67d_org1	TACGGGCTCCGCGCAA-1	EN	3142	10800	0.0137962962962963	TRUE	TRUE	TRUE	2601	1632	2188	cortical neurons 1	Cortical neurons
HC21423	human	Organoid-2M	H9	H9_67d_org1	TACGGGCTCGTATCAG-1	RG	3244	9615	0.0551222048881955	TRUE	TRUE	TRUE	3203	1489	2424	G2M/S dorsal progenitors 1	Cortical NPCs
HC21424	human	Organoid-2M	H9	H9_67d_org1	TACGGGCTCTGCGACG-1	EN	3123	7628	0.0173046670162559	TRUE	TRUE	TRUE	2964	1646	2312	cortical neurons 2	Cortical neurons
HC21425	human	Organoid-2M	H9	H9_67d_org1	TACGGTAAGTTAACGA-1	RG	2246	5693	0.0395222202705076	TRUE	TRUE	TRUE	3401	1709	1804	gliogenic/outer radial glia	NA
HC21426	human	Organoid-2M	H9	H9_67d_org1	TACGGTACAACACCCG-1	RG	2504	9173	0.0245285075765835	TRUE	TRUE	TRUE	3171	1240	2466	radial glia 1	Cortical NPCs
HC21427	human	Organoid-2M	H9	H9_67d_org1	TACGGTACACAAGTAA-1	EN	4499	18876	0.0156812884085611	TRUE	TRUE	TRUE	2914	1420	2276	G2M/S dorsal progenitors 1	Cortical IPs
HC21428	human	Organoid-2M	H9	H9_67d_org1	TACGGTACAGATAATG-1	EN	2978	8915	0.0320807627593943	TRUE	TRUE	TRUE	3112	1715	2273	cortical neurons 1	Cortical neurons
HC21429	human	Organoid-2M	H9	H9_67d_org1	TACGGTACATGCGCAC-1	EN	2659	7529	0.028157789879134	TRUE	TRUE	TRUE	2754	1713	2080	cortical neurons 1	Cortical neurons
HC21430	human	Organoid-2M	H9	H9_67d_org1	TACGGTATCCAACCAA-1	RG	2906	9352	0.0225620188195038	TRUE	TRUE	TRUE	3514	1157	2502	radial glia 1	Cortical NPCs
HC21431	human	Organoid-2M	H9	H9_67d_org1	TACGGTATCGCTAGCG-1	EN	4891	21981	0.0438105636686229	TRUE	TRUE	TRUE	NA	1511	1798	mesenchymal-like cells	NA
HC21432	human	Organoid-2M	H9	H9_67d_org1	TACGGTATCGTGGACC-1	EN	2302	5807	0.029447218873773	TRUE	TRUE	TRUE	3843	1703	1955	ventral progenitors and neurons 3	MGE/CGE interneurons
HC21433	human	Organoid-2M	H9	H9_67d_org1	TACTCATAGACAAAGG-1	RG	3123	9719	0.0307644819425867	TRUE	TRUE	TRUE	3242	1681	2363	G2M/S dorsal progenitors 1	Cortical NPCs
HC21434	human	Organoid-2M	H9	H9_67d_org1	TACTCATAGACAATAC-1	Choroid	3745	20765	0.0367926799903684	TRUE	FALSE	FALSE	3802	NA	NA	choroid plexus	NA
HC21435	human	Organoid-2M	H9	H9_67d_org1	TACTCATAGAGCTATA-1	IN	1565	3690	0.0430894308943089	TRUE	TRUE	TRUE	3553	1138	NA	IPs and early cortical neurons	Cortical IPs
HC21437	human	Organoid-2M	H9	H9_67d_org1	TACTCATTCAACCAAC-1	Glyc	2588	6615	0.017989417989418	FALSE	FALSE	FALSE	NA	NA	NA	NA	NA
HC21438	human	Organoid-2M	H9	H9_67d_org1	TACTCATTCACTCTTA-1	RG	4738	18530	0.0219104155423637	TRUE	TRUE	TRUE	3058	1761	2409	G2M/S dorsal progenitors 1	Cortical IPs
HC21439	human	Organoid-2M	H9	H9_67d_org1	TACTCATTCCAGGGCT-1	IN	1669	5069	0.0059183270862103	TRUE	TRUE	TRUE	3737	1515	NA	ventral progenitors and neurons 2	NA
HC21440	human	Organoid-2M	H9	H9_67d_org1	TACTCATTCCCAAGAT-1	Glyc	2836	6870	0.0187772925764192	FALSE	FALSE	FALSE	NA	NA	NA	NA	NA
HC21441	human	Organoid-2M	H9	H9_67d_org1	TACTCATTCGAACTGT-1	IPC	2672	7907	0.0155558366004806	TRUE	TRUE	TRUE	3440	1114	1854	G2M/S dorsal progenitors 2	Cortical NPCs
HC21442	human	Organoid-2M	H9	H9_67d_org1	TACTCATTCTGAGGGA-1	Glyc	2142	6586	0.000151837230488916	FALSE	FALSE	FALSE	NA	NA	NA	NA	NA
HC21443	human	Organoid-2M	H9	H9_67d_org1	TACTCATTCTTAACCT-1	EN	2322	7097	0.0333943919966183	TRUE	TRUE	TRUE	3520	1426	NA	IPs and early cortical neurons	Cortical IPs
HC21444	human	Organoid-2M	H9	H9_67d_org1	TACTCGCAGACAGACC-1	EN	2359	6687	0.0294601465530133	TRUE	TRUE	TRUE	3587	1647	1783	IPs and early cortical neurons	Cortical IPs
HC21445	human	Organoid-2M	H9	H9_67d_org1	TACTCGCAGATGTGTA-1	Glyc	3872	13112	0.0430140329469188	FALSE	FALSE	FALSE	NA	NA	NA	NA	NA
HC21446	human	Organoid-2M	H9	H9_67d_org1	TACTCGCAGGTGTTAA-1	EN	2371	6983	0.0359444364886152	TRUE	TRUE	TRUE	3007	1648	2037	cortical neurons 1	Cortical neurons
HC21447	human	Organoid-2M	H9	H9_67d_org1	TACTCGCAGTGGAGTC-1	EN	2092	5354	0.0239073589839372	TRUE	TRUE	TRUE	2935	1649	2048	cortical neurons 1	Cortical IPs
HC21448	human	Organoid-2M	H9	H9_67d_org1	TACTCGCCAAACTGTC-1	RG	5403	24063	0.027220213605951	TRUE	TRUE	TRUE	NA	1751	1814	gliogenic/outer radial glia	NA
HC21449	human	Organoid-2M	H9	H9_67d_org1	TACTCGCCACCTTGTC-1	EN	4994	19733	0.0325850098819237	TRUE	TRUE	TRUE	3008	1316	NA	cortical neurons 2	Cortical neurons
HC21450	human	Organoid-2M	H9	H9_67d_org1	TACTCGCCACTGTCGG-1	Glyc/RG	3860	20390	0.0443845022069642	FALSE	TRUE	FALSE	NA	1121	NA	NA	NA
HC21451	human	Organoid-2M	H9	H9_67d_org1	TACTCGCCATCGATTG-1	IPC	3482	13073	0.0360284555955022	TRUE	TRUE	TRUE	3434	1650	2505	G2M/S ventral progenitors and IPs	Ventral NPCs
HC21452	human	Organoid-2M	H9	H9_67d_org1	TACTCGCGTCGAATCT-1	RG	3202	9883	0.0336942224021046	TRUE	TRUE	TRUE	3400	1500	1807	gliogenic/outer radial glia	NA
HC21453	human	Organoid-2M	H9	H9_67d_org1	TACTCGCGTCGACTAT-1	EN	3629	11549	0.0621698848385142	TRUE	TRUE	TRUE	2661	1161	2264	cortical neurons 2	Cortical neurons
HC21454	human	Organoid-2M	H9	H9_67d_org1	TACTCGCGTCTAGCGC-1	RG	2753	8660	0.0148960739030023	TRUE	TRUE	TRUE	3401	1084	1808	gliogenic/outer radial glia	Ventral NPCs
HC21455	human	Organoid-2M	H9	H9_67d_org1	TACTCGCTCCTGCTTG-1	EN	4300	15732	0.040744978387999	TRUE	TRUE	TRUE	3009	989	1985	G2M/S dorsal progenitors 1	Cortical IPs
HC21456	human	Organoid-2M	H9	H9_67d_org1	TACTCGCTCTGACCTC-1	RG	3062	11080	0.0276173285198556	TRUE	TRUE	TRUE	3290	1205	2451	radial glia 1	Cortical NPCs
HC21457	human	Organoid-2M	H9	H9_67d_org1	TACTTACAGAACTCGG-1	Glyc	2766	11526	0.0223841749089016	FALSE	FALSE	FALSE	NA	NA	NA	NA	NA
HC21458	human	Organoid-2M	H9	H9_67d_org1	TACTTACAGACTTTCG-1	Glyc	1874	6605	0.00211960635881908	FALSE	FALSE	FALSE	NA	NA	NA	NA	NA
HC21459	human	Organoid-2M	H9	H9_67d_org1	TACTTACAGCACGCCT-1	RG	4700	22921	0.0085511103355002	TRUE	TRUE	TRUE	3310	1187	2366	radial glia 1	Cortical NPCs
HC21460	human	Organoid-2M	H9	H9_67d_org1	TACTTACAGGATGCGT-1	EN	3281	10753	0.0245512880126476	TRUE	TRUE	TRUE	3076	1638	1715	cortical neurons 1	Cortical neurons
HC21461	human	Organoid-2M	H9	H9_67d_org1	TACTTACCATCTACGA-1	EN	2706	9435	0.0271330153683095	TRUE	TRUE	TRUE	3564	1199	1789	IPs and early cortical neurons	Cortical IPs
HC21462	human	Organoid-2M	H9	H9_67d_org1	TACTTACGTAAACGCG-1	EN	3126	10365	0.0261456825856247	TRUE	TRUE	TRUE	2666	1554	NA	cortical neurons 1	Cortical neurons
HC21463	human	Organoid-2M	H9	H9_67d_org1	TACTTACGTAGCCTAT-1	Glyc	2822	6214	0.000321853878339234	FALSE	FALSE	FALSE	NA	NA	NA	NA	NA
HC21464	human	Organoid-2M	H9	H9_67d_org1	TACTTACGTATAATGG-1	RG	1961	4745	0.0219178082191781	TRUE	TRUE	TRUE	3187	1085	2379	radial glia 1	Cortical NPCs
HC21465	human	Organoid-2M	H9	H9_67d_org1	TACTTACGTTGATTGC-1	EN	3009	9234	0.0213341996967728	TRUE	TRUE	TRUE	3010	1284	2218	cortical neurons 1	Cortical neurons
HC21466	human	Organoid-2M	H9	H9_67d_org1	TACTTACTCCTACAGA-1	EN	3109	9833	0.0245093054001831	TRUE	TRUE	TRUE	3011	1498	2072	cortical neurons 1	Cortical neurons
HC21467	human	Organoid-2M	H9	H9_67d_org1	TACTTGTAGACACGAC-1	RG	3292	11581	0.032121578447457	TRUE	TRUE	TRUE	3212	1249	NA	G2M/S dorsal progenitors 1	Cortical NPCs
HC21469	human	Organoid-2M	H9	H9_67d_org1	TACTTGTCACCAACCG-1	Choroid	3847	18543	0.0512861996440705	TRUE	FALSE	FALSE	3803	NA	NA	choroid plexus	NA
HC21470	human	Organoid-2M	H9	H9_67d_org1	TACTTGTCAGACGCCT-1	EN	3140	10156	0.0251083103584088	TRUE	TRUE	TRUE	3012	1651	2265	cortical neurons 1	Cortical neurons
HC21471	human	Organoid-2M	H9	H9_67d_org1	TACTTGTCATTTCACT-1	EN	3053	8695	0.00299022426682001	TRUE	TRUE	TRUE	3100	1652	2266	cortical neurons 1	Cortical neurons
HC21472	human	Organoid-2M	H9	H9_67d_org1	TACTTGTTCCACGACG-1	EN	3371	11370	0.0345646437994723	TRUE	TRUE	TRUE	2730	1028	2219	cortical neurons 1	Cortical neurons
HC21473	human	Organoid-2M	H9	H9_67d_org1	TAGACCAAGAGTACCG-1	Glyc	2437	6140	0.000162866449511401	FALSE	FALSE	FALSE	NA	NA	NA	NA	NA
HC21474	human	Organoid-2M	H9	H9_67d_org1	TAGACCAAGATGAGAG-1	EN	3990	14779	0.0298396373232289	TRUE	TRUE	TRUE	2599	1556	2267	cortical neurons 1	Cortical neurons
HC21475	human	Organoid-2M	H9	H9_67d_org1	TAGACCAAGCAGCGTA-1	RG	2708	8768	0.0346715328467153	TRUE	TRUE	TRUE	3147	1708	2372	G2M/S dorsal progenitors 1	Cortical NPCs
HC21476	human	Organoid-2M	H9	H9_67d_org1	TAGACCAAGTTACCCA-1	RG	2996	8950	0.025586592178771	TRUE	TRUE	TRUE	3137	1620	2372	radial glia 1	Cortical NPCs
HC21477	human	Organoid-2M	H9	H9_67d_org1	TAGACCACATATACCG-1	EN	3528	13157	0.023409591852246	TRUE	TRUE	TRUE	2856	1567	2268	cortical neurons 1	Cortical neurons
HC21478	human	Organoid-2M	H9	H9_67d_org1	TAGACCACATGGTAGG-1	Glyc	2427	5848	0.0619015047879617	FALSE	FALSE	FALSE	NA	NA	NA	NA	NA
HC21479	human	Organoid-2M	H9	H9_67d_org1	TAGACCACATTTGCCC-1	IPC	3662	12313	0.0241208478843499	TRUE	TRUE	TRUE	3481	1377	1839	G2M/S dorsal progenitors 2	Cortical NPCs
HC21480	human	Organoid-2M	H9	H9_67d_org1	TAGACCAGTGTCAATC-1	EN	2785	8465	0.0308328411104548	TRUE	TRUE	TRUE	2647	1035	2118	cortical neurons 1	Cortical neurons
HC21481	human	Organoid-2M	H9	H9_67d_org1	TAGAGCTAGACAAGCC-1	EN	3240	10800	0.0244444444444444	TRUE	TRUE	TRUE	2913	1653	2156	cortical neurons 1	Cortical neurons
HC21482	human	Organoid-2M	H9	H9_67d_org1	TAGAGCTAGACAATAC-1	Glyc	2808	12110	0.0665565648224608	FALSE	FALSE	FALSE	NA	NA	NA	NA	NA
HC21483	human	Organoid-2M	H9	H9_67d_org1	TAGAGCTAGAGGTACC-1	RG	2707	8833	0.0272840484546587	TRUE	TRUE	TRUE	3402	1215	1811	gliogenic/outer radial glia	Ventral NPCs
HC21484	human	Organoid-2M	H9	H9_67d_org1	TAGAGCTAGGTGTTAA-1	IN	1628	4177	0.0198707206128801	TRUE	TRUE	TRUE	3717	1797	1931	ventral progenitors and neurons 3	MGE/CGE interneurons
HC21485	human	Organoid-2M	H9	H9_67d_org1	TAGAGCTAGTCATCCA-1	RG	1808	3990	0.0260651629072682	TRUE	TRUE	TRUE	3312	1778	2460	radial glia 1	Cortical NPCs
HC21486	human	Organoid-2M	H9	H9_67d_org1	TAGAGCTAGTGGAGAA-1	EN	2540	6917	0.0270348416943762	TRUE	TRUE	TRUE	3013	1795	1994	cortical neurons 2	Cortical neurons
HC21487	human	Organoid-2M	H9	H9_67d_org1	TAGAGCTCAAAGTGCG-1	EN	2295	6918	0.0278982364845331	TRUE	TRUE	TRUE	3014	996	2037	cortical neurons 1	Cortical neurons
HC21488	human	Organoid-2M	H9	H9_67d_org1	TAGAGCTCAAGCGTAG-1	EN	2252	6058	0.0422581710135358	TRUE	TRUE	TRUE	2590	1407	2286	cortical neurons 1	Cortical neurons
HC21489	human	Organoid-2M	H9	H9_67d_org1	TAGAGCTCAAGTACCT-1	EN	3012	9809	0.0374146192272403	TRUE	TRUE	TRUE	NA	1345	2261	cortical neurons 1	Cortical neurons
HC21490	human	Organoid-2M	H9	H9_67d_org1	TAGAGCTCAGGTTTCA-1	IPC	2721	8519	0.0232421645733067	TRUE	TRUE	TRUE	3460	1360	1852	G2M/S dorsal progenitors 2	Cortical NPCs
HC21491	human	Organoid-2M	H9	H9_67d_org1	TAGAGCTCATTCCTCG-1	EN	2367	6551	0.0264081819569531	TRUE	TRUE	TRUE	3852	1269	2562	ventral progenitors and neurons 1	MGE/CGE interneurons
HC21492	human	Organoid-2M	H9	H9_67d_org1	TAGAGCTGTCTTGATG-1	EN	1946	5122	0.0427567356501367	TRUE	TRUE	TRUE	3507	1654	1783	IPs and early cortical neurons	Cortical IPs
HC21493	human	Organoid-2M	H9	H9_67d_org1	TAGAGCTGTGGTCTCG-1	Glyc	2265	8136	0.00331858407079646	FALSE	FALSE	FALSE	NA	NA	NA	NA	NA
HC21494	human	Organoid-2M	H9	H9_67d_org1	TAGAGCTGTTGATTCG-1	EN	4711	20153	0.039001637473329	TRUE	TRUE	TRUE	3009	1567	2071	G2M/S dorsal progenitors 1	Cortical IPs
HC21496	human	Organoid-2M	H9	H9_67d_org1	TAGCCGGAGTTTGCGT-1	EN	2705	7220	0.0480609418282548	TRUE	TRUE	TRUE	2750	1745	2191	cortical neurons 1	Cortical neurons
HC21497	human	Organoid-2M	H9	H9_67d_org1	TAGCCGGCACAGATTC-1	EN	1651	4335	0.0279123414071511	TRUE	TRUE	TRUE	3045	1801	2334	IPs and early cortical neurons	Cortical IPs
HC21498	human	Organoid-2M	H9	H9_67d_org1	TAGCCGGGTCACTTCC-1	IN	1667	4327	0.00947538710422926	TRUE	TRUE	TRUE	3767	1107	1936	ventral progenitors and neurons 4	MGE/CGE interneurons
HC21499	human	Organoid-2M	H9	H9_67d_org1	TAGCCGGGTCTAACGT-1	EN	2547	8263	0.0252934769454193	TRUE	TRUE	TRUE	3755	1664	1944	ventral progenitors and neurons 3	MGE/CGE interneurons
HC21500	human	Organoid-2M	H9	H9_67d_org1	TAGCCGGGTCTAGCGC-1	EN	3218	10203	0.0292070959521709	TRUE	TRUE	TRUE	3016	1437	1992	cortical neurons 1	Cortical neurons
HC21501	human	Organoid-2M	H9	H9_67d_org1	TAGCCGGGTGCAACGA-1	RG	3160	10098	0.0309962368785898	TRUE	TRUE	TRUE	3304	1476	2363	G2M/S dorsal progenitors 1	Cortical NPCs
HC21502	human	Organoid-2M	H9	H9_67d_org1	TAGCCGGGTGTTCTTT-1	EN	2933	8851	0.0316348435205062	TRUE	TRUE	TRUE	2720	1420	2022	cortical neurons 1	Cortical neurons
HC21503	human	Organoid-2M	H9	H9_67d_org1	TAGCCGGTCAACGCTA-1	EN	3586	10855	0.026070935052971	TRUE	TRUE	TRUE	2833	1022	NA	cortical neurons 2	Cortical neurons
HC21504	human	Organoid-2M	H9	H9_67d_org1	TAGCCGGTCTTTACAC-1	EN	2834	9199	0.0384824437438852	TRUE	TRUE	TRUE	2864	1192	2088	cortical neurons 1	Cortical neurons
HC21505	human	Organoid-2M	H9	H9_67d_org1	TAGGCATAGCTAACTC-1	RG	2480	7768	0.0311534500514933	TRUE	TRUE	TRUE	3260	1739	NA	radial glia 1	Cortical NPCs
HC21506	human	Organoid-2M	H9	H9_67d_org1	TAGGCATAGTCGTACT-1	EN	2167	4657	0.0287738887695942	TRUE	TRUE	TRUE	3017	1302	2269	cortical neurons 1	Cortical neurons
HC21507	human	Organoid-2M	H9	H9_67d_org1	TAGGCATAGTTAGCGG-1	IN	1490	4277	0.0317979892447978	TRUE	TRUE	TRUE	3699	1337	1885	ventral progenitors and neurons 3	MGE/CGE interneurons
HC21508	human	Organoid-2M	H9	H9_67d_org1	TAGGCATCAAGAAGAG-1	RG	2506	7072	0.03125	TRUE	TRUE	TRUE	3197	1805	NA	radial glia 1	Cortical NPCs
HC21509	human	Organoid-2M	H9	H9_67d_org1	TAGGCATCACAAGACG-1	RG	2896	12328	0.0323653471771577	TRUE	TRUE	TRUE	3347	1639	2448	radial glia 1	Cortical NPCs
HC21510	human	Organoid-2M	H9	H9_67d_org1	TAGGCATGTAAACCTC-1	EN	2520	7297	0.0386460189118816	TRUE	TRUE	TRUE	3018	1257	2147	cortical neurons 1	Cortical neurons
HC21511	human	Organoid-2M	H9	H9_67d_org1	TAGGCATGTATTCTCT-1	EN	2993	9473	0.0036947112847039	TRUE	TRUE	TRUE	3086	1579	2296	cortical neurons 1	Cortical neurons
HC21512	human	Organoid-2M	H9	H9_67d_org1	TAGGCATGTCCAAGTT-1	Choroid	4787	38196	0.0512357314902084	TRUE	FALSE	FALSE	3788	NA	NA	choroid plexus	NA
HC21513	human	Organoid-2M	H9	H9_67d_org1	TAGGCATTCACATGCA-1	EN	5157	22677	0.0268554041539886	TRUE	TRUE	TRUE	2610	1283	2270	G2M/S dorsal progenitors 1	Cortical IPs
HC21514	human	Organoid-2M	H9	H9_67d_org1	TAGGCATTCACCGTAA-1	IPC	3705	11844	0.0298885511651469	TRUE	TRUE	TRUE	3172	1095	2391	G2M/S dorsal progenitors 1	Cortical NPCs
HC21515	human	Organoid-2M	H9	H9_67d_org1	TAGGCATTCTTCGGTC-1	EN	3314	10582	0.0245700245700246	TRUE	TRUE	TRUE	3606	1655	1951	ventral progenitors and neurons 3	MGE/CGE interneurons
HC21516	human	Organoid-2M	H9	H9_67d_org1	TAGGCATTCTTGCAAG-1	EN	2244	5130	0.0226120857699805	TRUE	TRUE	TRUE	3019	1466	2198	cortical neurons 2	Cortical neurons
HC21517	human	Organoid-2M	H9	H9_67d_org1	TAGTGGTAGGCTACGA-1	EN	3235	10994	0.0342004729852647	TRUE	TRUE	TRUE	2690	1124	2024	cortical neurons 1	Cortical neurons
HC21518	human	Organoid-2M	H9	H9_67d_org1	TAGTGGTAGGTAGCCA-1	EN	3481	10020	0.0802395209580838	TRUE	TRUE	TRUE	3020	1656	2207	cortical neurons 1	Cortical neurons
HC21519	human	Organoid-2M	H9	H9_67d_org1	TAGTGGTAGTTAAGTG-1	EN	2521	6738	0.0314633422380528	TRUE	TRUE	TRUE	NA	1003	2122	cortical neurons 1	NA
HC21520	human	Organoid-2M	H9	H9_67d_org1	TAGTGGTCACCATCCT-1	RG	4659	21540	0.019405756731662	TRUE	TRUE	TRUE	NA	1551	1819	G2M/S dorsal progenitors 2	Cortical NPCs
HC21521	human	Organoid-2M	H9	H9_67d_org1	TAGTGGTCAGTGACAG-1	IPC	3651	11780	0.0313242784380306	TRUE	TRUE	TRUE	3469	1657	1847	G2M/S dorsal progenitors 2	Cortical NPCs
HC21522	human	Organoid-2M	H9	H9_67d_org1	TAGTGGTCATCACGAT-1	EN	4055	14677	0.0265040539619813	TRUE	TRUE	TRUE	2998	1243	2271	cortical neurons 2	Cortical neurons
HC21524	human	Organoid-2M	H9	H9_67d_org1	TAGTGGTGTGATAAGT-1	RG	2953	8181	0.0365480992543699	TRUE	TRUE	TRUE	3133	1493	1716	gliogenic/outer radial glia	Cortical NPCs
HC21525	human	Organoid-2M	H9	H9_67d_org1	TAGTGGTTCAGCCTAA-1	RG	2012	4967	0.0287900140930139	TRUE	TRUE	TRUE	3185	1760	NA	radial glia 1	Cortical NPCs
HC21526	human	Organoid-2M	H9	H9_67d_org1	TAGTGGTTCATCGATG-1	Glyc	3605	13831	0.00101221892849396	FALSE	FALSE	FALSE	NA	NA	NA	NA	NA
HC21527	human	Organoid-2M	H9	H9_67d_org1	TAGTGGTTCGCAGGCT-1	RG	2317	7886	0.0115394369769211	TRUE	TRUE	TRUE	3176	1301	2442	radial glia 1	Cortical NPCs
HC21528	human	Organoid-2M	H9	H9_67d_org1	TAGTTGGAGAATTCCC-1	EN	3291	11496	0.0429714683368128	TRUE	TRUE	TRUE	NA	1093	2156	cortical neurons 1	Cortical neurons
HC21529	human	Organoid-2M	H9	H9_67d_org1	TAGTTGGAGGAGCGAG-1	RG	2704	8518	0.0484855599906081	TRUE	TRUE	TRUE	3311	998	2392	gliogenic/outer radial glia	NA
HC21530	human	Organoid-2M	H9	H9_67d_org1	TAGTTGGAGGTCATCT-1	EN	2613	7673	0.0426169685911638	TRUE	TRUE	TRUE	2979	1372	2272	cortical neurons 2	Cortical neurons
HC21531	human	Organoid-2M	H9	H9_67d_org1	TAGTTGGTCCAAGTAC-1	EN	2841	7314	0.0248837845228329	TRUE	TRUE	TRUE	NA	1343	2565	midbrain/hindbrain	Cerebellar glutamatergic neurons 1
HC21532	human	Organoid-2M	H9	H9_67d_org1	TAGTTGGTCCGCATAA-1	IN	1839	5036	0.0242255758538523	TRUE	TRUE	TRUE	3738	1395	1887	ventral progenitors and neurons 3	MGE/CGE interneurons
HC21533	human	Organoid-2M	H9	H9_67d_org1	TAGTTGGTCGGAGGTA-1	EN	3377	10580	0.0334593572778828	TRUE	TRUE	TRUE	2677	1334	2273	cortical neurons 1	Cortical neurons
HC21534	human	Organoid-2M	H9	H9_67d_org1	TAGTTGGTCGTTTATC-1	IN	380	2970	0.0306397306397306	TRUE	TRUE	TRUE	3809	1658	1863	radial glia 2	NA
HC21535	human	Organoid-2M	H9	H9_67d_org1	TAGTTGGTCTTGCATT-1	RG	2216	7603	0.0289359463369722	TRUE	TRUE	TRUE	3130	1626	2463	radial glia 1	Cortical NPCs
HC21536	human	Organoid-2M	H9	H9_67d_org1	TATCAGGAGCGTCAAG-1	EN	2836	9159	0.0209629872256797	TRUE	TRUE	TRUE	3065	1024	2094	cortical neurons 1	Cortical neurons
HC21537	human	Organoid-2M	H9	H9_67d_org1	TATCAGGAGGCTCAGA-1	RG	3190	9595	0.0316831683168317	TRUE	TRUE	TRUE	3195	1447	2490	G2M/S dorsal progenitors 1	Cortical NPCs
HC21538	human	Organoid-2M	H9	H9_67d_org1	TATCAGGCAATCACAC-1	EN	3075	8981	0.025052889433248	TRUE	TRUE	TRUE	2691	1082	2198	cortical neurons 2	Cortical neurons
HC21539	human	Organoid-2M	H9	H9_67d_org1	TATCAGGCAGCCAATT-1	IN	1838	4703	0.0250903678503083	TRUE	TRUE	TRUE	3734	1659	2542	ventral progenitors and neurons 4	MGE/CGE interneurons
HC21540	human	Organoid-2M	H9	H9_67d_org1	TATCAGGGTAGAAGGA-1	Glyc	2885	12822	0.0314303540789268	FALSE	FALSE	FALSE	NA	NA	NA	NA	NA
HC21541	human	Organoid-2M	H9	H9_67d_org1	TATCAGGGTGTTGGGA-1	RG	2519	7932	0.030005042864347	TRUE	TRUE	TRUE	3312	1272	2343	radial glia 1	Cortical NPCs
HC21542	human	Organoid-2M	H9	H9_67d_org1	TATCAGGTCAACACGT-1	EN	2158	5143	0.0155551234687925	TRUE	TRUE	TRUE	2841	1486	2179	cortical neurons 1	Cortical neurons
HC21543	human	Organoid-2M	H9	H9_67d_org1	TATCTCAAGAAGGACA-1	RG	2383	7217	0.030899265622835	TRUE	TRUE	TRUE	3313	1085	2418	radial glia 1	Cortical NPCs
HC21544	human	Organoid-2M	H9	H9_67d_org1	TATCTCAAGAATCTCC-1	Glyc	2743	9531	0.00482635610114364	FALSE	FALSE	FALSE	NA	NA	NA	NA	NA
HC21545	human	Organoid-2M	H9	H9_67d_org1	TATCTCAAGCCCAGCT-1	EN	2734	6870	0.0540029112081514	TRUE	TRUE	TRUE	2614	1516	2274	cortical neurons 1	Cortical neurons
HC21546	human	Organoid-2M	H9	H9_67d_org1	TATCTCAAGGTGTTAA-1	RG	2419	6999	0.0228604086298043	TRUE	TRUE	TRUE	3337	1722	2377	radial glia 1	Cortical NPCs
HC21547	human	Organoid-2M	H9	H9_67d_org1	TATCTCAAGTGGCACA-1	Glyc	2041	5771	0.036042280367354	FALSE	FALSE	FALSE	NA	NA	NA	NA	NA
HC21548	human	Organoid-2M	H9	H9_67d_org1	TATCTCACAAAGGTGC-1	Glyc	1959	5814	0.0154798761609907	FALSE	FALSE	FALSE	NA	NA	NA	NA	NA
HC21550	human	Organoid-2M	H9	H9_67d_org1	TATCTCACATCACCCT-1	RG	2630	7906	0.0235264356185176	TRUE	TRUE	TRUE	3234	1777	2502	radial glia 1	Cortical NPCs
HC21551	human	Organoid-2M	H9	H9_67d_org1	TATCTCAGTAAGGGCT-1	IN	1752	5118	0.0300898788589293	TRUE	TRUE	TRUE	3842	1335	NA	ventral progenitors and neurons 3	MGE/CGE interneurons
HC21552	human	Organoid-2M	H9	H9_67d_org1	TATCTCAGTAGCGCAA-1	RG	2308	6174	0.0298023971493359	TRUE	TRUE	TRUE	3551	1271	1760	IPs and early cortical neurons	Cortical IPs
HC21553	human	Organoid-2M	H9	H9_67d_org1	TATCTCAGTCCCGACA-1	EN	2624	7475	0.0248829431438127	TRUE	TRUE	TRUE	3565	1570	1792	IPs and early cortical neurons	Cortical IPs
HC21554	human	Organoid-2M	H9	H9_67d_org1	TATCTCAGTGTGACCC-1	EN	2266	6441	0.0416084458934948	TRUE	TRUE	TRUE	3869	1622	2558	ventral progenitors and neurons 1	MGE/CGE interneurons
HC21555	human	Organoid-2M	H9	H9_67d_org1	TATCTCAGTTGAACTC-1	RG	2935	11086	0.0406819411870828	TRUE	TRUE	TRUE	3314	1361	2433	G2M/S dorsal progenitors 1	Cortical NPCs
HC21556	human	Organoid-2M	H9	H9_67d_org1	TATCTCATCAGGTAAA-1	IPC	3502	11730	0.0231884057971014	TRUE	TRUE	TRUE	3484	1389	1822	G2M/S dorsal progenitors 2	Cortical NPCs
HC21557	human	Organoid-2M	H9	H9_67d_org1	TATCTCATCAGTCAGT-1	RG	2092	5367	0.0501211104900317	TRUE	TRUE	TRUE	3315	1043	2479	radial glia 1	Cortical NPCs
HC21558	human	Organoid-2M	H9	H9_67d_org1	TATCTCATCCAAACTG-1	EN	2236	5996	0.0203468979319546	TRUE	TRUE	TRUE	2938	1328	2231	cortical neurons 1	Cortical neurons
HC21559	human	Organoid-2M	H9	H9_67d_org1	TATCTCATCCTGCTTG-1	Glyc	3659	12287	0.00431350207536421	FALSE	FALSE	FALSE	NA	NA	NA	NA	NA
HC21560	human	Organoid-2M	H9	H9_67d_org1	TATCTCATCGAGAACG-1	Glyc	1959	7255	0.00151619572708477	FALSE	FALSE	FALSE	NA	NA	NA	NA	NA
HC21561	human	Organoid-2M	H9	H9_67d_org1	TATGCCCAGACAGGCT-1	EN	3321	9281	0.0237043422045038	TRUE	TRUE	TRUE	3874	1703	2536	ventral progenitors and neurons 1	MGE/CGE interneurons
HC21562	human	Organoid-2M	H9	H9_67d_org1	TATGCCCAGGAGTCTG-1	EN	2171	6530	0.0333843797856049	TRUE	TRUE	TRUE	2819	1518	2275	cortical neurons 1	Cortical IPs
HC21563	human	Organoid-2M	H9	H9_67d_org1	TATGCCCCAAAGCGGT-1	EN	4345	18512	0.0277657735522904	TRUE	TRUE	TRUE	3023	1660	2186	cortical neurons 1	Cortical neurons
HC21564	human	Organoid-2M	H9	H9_67d_org1	TATGCCCGTCACCCAG-1	EN	4086	15443	0.0273910509616007	TRUE	TRUE	TRUE	2904	1660	2014	cortical neurons 1	Cortical neurons
HC21565	human	Organoid-2M	H9	H9_67d_org1	TATGCCCGTCTCCACT-1	EN	2928	7631	0.0366924387367318	TRUE	TRUE	TRUE	2785	1040	2083	cortical neurons 1	Cortical neurons
HC21566	human	Organoid-2M	H9	H9_67d_org1	TATGCCCTCCTCCTAG-1	RG	2474	8999	0.0147794199355484	TRUE	TRUE	TRUE	3316	1721	2493	radial glia 1	Cortical NPCs
HC21567	human	Organoid-2M	H9	H9_67d_org1	TATTACCAGCTCAACT-1	EN	1965	5294	0.0194559879108425	TRUE	TRUE	TRUE	NA	1594	1927	ventral progenitors and neurons 3	MGE/CGE interneurons
HC21568	human	Organoid-2M	H9	H9_67d_org1	TATTACCAGTTCGATC-1	RG	2901	7957	0.0346864396129194	TRUE	TRUE	TRUE	3388	1464	1800	gliogenic/outer radial glia	Ventral NPCs
HC21569	human	Organoid-2M	H9	H9_67d_org1	TATTACCGTTCGTGAT-1	Glyc	2228	6192	0.044250645994832	FALSE	FALSE	FALSE	NA	NA	NA	NA	NA
HC21570	human	Organoid-2M	H9	H9_67d_org1	TATTACCTCACCCGAG-1	EN	3025	8292	0.0168837433671008	TRUE	TRUE	TRUE	2664	1424	2191	cortical neurons 1	Cortical neurons
HC21571	human	Organoid-2M	H9	H9_67d_org1	TATTACCTCGCGATCG-1	RG	2129	6746	0.0305366142899496	TRUE	TRUE	TRUE	3128	1661	2420	radial glia 1	Cortical NPCs
HC21572	human	Organoid-2M	H9	H9_67d_org1	TATTACCTCTCTGCTG-1	RG	4561	17175	0.0157205240174672	TRUE	TRUE	TRUE	3049	1438	2276	G2M/S dorsal progenitors 1	Cortical IPs
HC21573	human	Organoid-2M	H9	H9_67d_org1	TCAACGAAGAGTGACC-1	RG	2405	8189	0.0304066430577604	TRUE	TRUE	TRUE	3317	1669	2474	radial glia 1	Cortical NPCs
HC21574	human	Organoid-2M	H9	H9_67d_org1	TCAACGAAGCATCATC-1	EN	3068	9097	0.0390238540178081	TRUE	TRUE	TRUE	2594	1312	2152	cortical neurons 1	Cortical neurons
HC21575	human	Organoid-2M	H9	H9_67d_org1	TCAACGAAGTCCTCCT-1	Glyc	2342	7631	0.0318437950465208	FALSE	FALSE	FALSE	NA	NA	NA	NA	NA
HC21576	human	Organoid-2M	H9	H9_67d_org1	TCAACGAAGTGCCATT-1	EN	2937	9849	0.0258909533962839	TRUE	TRUE	TRUE	3011	1662	2277	cortical neurons 1	Cortical neurons
HC21577	human	Organoid-2M	H9	H9_67d_org1	TCAACGACAATGTTGC-1	IPC	2066	6022	0.0219196280305546	TRUE	TRUE	TRUE	3851	1573	2560	ventral progenitors and neurons 4	MGE/CGE interneurons
HC21578	human	Organoid-2M	H9	H9_67d_org1	TCAACGAGTACGCTGC-1	IN	1649	3983	0.0328897815716796	TRUE	TRUE	TRUE	3836	1663	2547	ventral progenitors and neurons 4	MGE/CGE interneurons
HC21579	human	Organoid-2M	H9	H9_67d_org1	TCAACGAGTCATCGGC-1	EN	3000	8631	0.0234040088054687	TRUE	TRUE	TRUE	3024	1781	2106	cortical neurons 1	Cortical neurons
HC21580	human	Organoid-2M	H9	H9_67d_org1	TCAACGAGTCCGCTGA-1	IN	1954	5838	0.0207262761219596	TRUE	TRUE	TRUE	NA	1664	1888	ventral progenitors and neurons 3	MGE/CGE interneurons
HC21581	human	Organoid-2M	H9	H9_67d_org1	TCAACGAGTCCTCTTG-1	RG	2537	7023	0.0192225544639043	TRUE	TRUE	TRUE	3131	1709	2470	radial glia 1	Cortical NPCs
HC21582	human	Organoid-2M	H9	H9_67d_org1	TCAACGAGTGGTCCGT-1	EN	2966	9280	0.0419181034482759	TRUE	TRUE	TRUE	3025	1665	2069	cortical neurons 1	Cortical neurons
HC21583	human	Organoid-2M	H9	H9_67d_org1	TCAACGAGTTGAACTC-1	IPC	3140	10368	0.0337577160493827	TRUE	TRUE	TRUE	3566	1666	1772	G2M/S ventral progenitors and IPs	Cortical IPs
HC21584	human	Organoid-2M	H9	H9_67d_org1	TCAACGATCAAACAAG-1	EN	2699	7553	0.0365417714815305	TRUE	TRUE	TRUE	3026	1269	2301	cortical neurons 1	NA
HC21585	human	Organoid-2M	H9	H9_67d_org1	TCAACGATCACCATAG-1	IN	1713	4410	0.0385487528344671	TRUE	TRUE	TRUE	3670	1667	1864	ventral progenitors and neurons 3	MGE/CGE interneurons
HC21586	human	Organoid-2M	H9	H9_67d_org1	TCAACGATCCAGAAGG-1	EN	2961	8397	0.0515660354888651	TRUE	TRUE	TRUE	3027	1540	1984	midbrain/hindbrain	Purkinje cells
HC21587	human	Organoid-2M	H9	H9_67d_org1	TCAATCTAGCCACGCT-1	IN	1303	3432	0.00291375291375291	TRUE	TRUE	TRUE	3654	1686	1962	ventral progenitors and neurons 3	MGE/CGE interneurons
HC21588	human	Organoid-2M	H9	H9_67d_org1	TCAATCTCACACAGAG-1	IN	1375	2893	0.0221223643276875	TRUE	TRUE	TRUE	3622	1083	1963	ventral progenitors and neurons 3	MGE/CGE interneurons
HC21589	human	Organoid-2M	H9	H9_67d_org1	TCAATCTGTCAAAGAT-1	Glyc	2909	8621	0.000695974944901984	FALSE	FALSE	FALSE	NA	NA	NA	NA	NA
HC21590	human	Organoid-2M	H9	H9_67d_org1	TCAATCTGTGCCTGGT-1	RG	2796	6558	0.010064043915828	TRUE	TRUE	TRUE	3318	1239	1716	radial glia 1	Cortical NPCs
HC21592	human	Organoid-2M	H9	H9_67d_org1	TCAATCTTCCTGTAGA-1	EN	2784	8115	0.0313000616142945	TRUE	TRUE	TRUE	2637	1781	2179	cortical neurons 1	Cortical neurons
HC21593	human	Organoid-2M	H9	H9_67d_org1	TCACAAGAGTCTCAAC-1	EN	1676	5071	0.00690199171760994	TRUE	TRUE	TRUE	3567	1008	1727	IPs and early cortical neurons	Cortical IPs
HC21594	human	Organoid-2M	H9	H9_67d_org1	TCACAAGCAGGAATCG-1	EN	2313	7106	0.0178722206585984	TRUE	TRUE	TRUE	3516	1734	1774	IPs and early cortical neurons	Cortical IPs
HC21595	human	Organoid-2M	H9	H9_67d_org1	TCACAAGGTAGCCTCG-1	EN	2717	6378	0.0454687989965506	TRUE	TRUE	TRUE	3870	1074	2551	midbrain/hindbrain	MGE/CGE interneurons
HC21596	human	Organoid-2M	H9	H9_67d_org1	TCACAAGGTCTCATCC-1	RG	2318	8655	0.024263431542461	TRUE	TRUE	TRUE	3295	1668	2417	radial glia 1	Cortical NPCs
HC21597	human	Organoid-2M	H9	H9_67d_org1	TCACAAGGTCTTCTCG-1	EN	2503	6444	0.0153631284916201	TRUE	TRUE	TRUE	3028	1794	2330	cortical neurons 1	Cortical neurons
HC21598	human	Organoid-2M	H9	H9_67d_org1	TCACAAGTCCCGGATG-1	RG	2496	8004	0.0343578210894553	TRUE	TRUE	TRUE	3160	1669	2474	radial glia 1	Cortical NPCs
HC21599	human	Organoid-2M	H9	H9_67d_org1	TCACAAGTCTATCCCG-1	EN	2619	7820	0.0205882352941176	TRUE	TRUE	TRUE	3029	1505	2261	cortical neurons 1	Cortical neurons
HC21600	human	Organoid-2M	H9	H9_67d_org1	TCACAAGTCTTGAGGT-1	Glyc	2917	8719	0.00573460259204037	FALSE	FALSE	FALSE	NA	NA	NA	NA	NA
HC21601	human	Organoid-2M	H9	H9_67d_org1	TCACGAAAGCGTTCCG-1	EN	2452	8026	0.028158484923997	TRUE	TRUE	TRUE	3568	1151	1721	IPs and early cortical neurons	Cortical IPs
HC21602	human	Organoid-2M	H9	H9_67d_org1	TCACGAAAGCTCCCAG-1	EN	4418	17933	0.029052584620532	TRUE	TRUE	TRUE	2756	1767	2014	cortical neurons 1	Cortical neurons
HC21603	human	Organoid-2M	H9	H9_67d_org1	TCACGAAAGGCAAAGA-1	RG	2325	6727	0.0352311580199197	TRUE	TRUE	TRUE	3378	999	1816	gliogenic/outer radial glia	NA
HC21604	human	Organoid-2M	H9	H9_67d_org1	TCACGAAAGGGTTTCT-1	EN	3447	12158	0.0395624280309261	TRUE	TRUE	TRUE	2589	1724	2302	cortical neurons 2	Cortical neurons
HC21605	human	Organoid-2M	H9	H9_67d_org1	TCACGAAAGTGGGCTA-1	IN	1656	4005	0.0162297128589263	TRUE	TRUE	TRUE	3883	1578	NA	ventral progenitors and neurons 3	MGE/CGE interneurons
HC21606	human	Organoid-2M	H9	H9_67d_org1	TCACGAACAAAGGAAG-1	EN	3418	11310	0.0316534040671972	TRUE	TRUE	TRUE	2951	1099	2278	cortical neurons 2	Cortical neurons
HC21607	human	Organoid-2M	H9	H9_67d_org1	TCACGAACACCACCAG-1	EN	4057	13083	0.0314912481846671	TRUE	TRUE	TRUE	NA	1364	2115	cortical neurons 2	Cortical neurons
HC21608	human	Organoid-2M	H9	H9_67d_org1	TCACGAACAGGAACGT-1	IN	981	3061	0.0316889905259719	TRUE	TRUE	TRUE	3811	1054	1859	radial glia 2	NA
HC21609	human	Organoid-2M	H9	H9_67d_org1	TCACGAACATCCGGGT-1	EN	1694	3212	0.023972602739726	TRUE	TRUE	TRUE	2879	1082	2322	cortical neurons 2	Cortical neurons
HC21610	human	Organoid-2M	H9	H9_67d_org1	TCACGAAGTACGAAAT-1	EN	3425	11140	0.00628366247755835	TRUE	TRUE	TRUE	3105	1378	2284	cortical neurons 1	Cortical neurons
HC21611	human	Organoid-2M	H9	H9_67d_org1	TCACGAAGTGTTAAGA-1	Glyc	2385	8974	0.00713171383998217	FALSE	FALSE	FALSE	NA	NA	NA	NA	NA
HC21612	human	Organoid-2M	H9	H9_67d_org1	TCACGAATCCATGCTC-1	EN	3230	10099	0.0319833646895732	TRUE	TRUE	TRUE	3031	1724	2232	cortical neurons 2	Cortical neurons
HC21613	human	Organoid-2M	H9	H9_67d_org1	TCACGAATCTCTGTCG-1	Glyc	2687	8031	0.0240318764786452	FALSE	FALSE	FALSE	NA	NA	NA	NA	NA
HC21614	human	Organoid-2M	H9	H9_67d_org1	TCAGATGAGTAAGTAC-1	Glyc	3333	16720	0.0238636363636364	FALSE	FALSE	FALSE	NA	NA	NA	NA	NA
HC21615	human	Organoid-2M	H9	H9_67d_org1	TCAGATGCAATAGAGT-1	Glyc/RG	2556	8437	0.00924499229583975	FALSE	TRUE	TRUE	NA	1743	2475	NA	Cortical NPCs
HC21616	human	Organoid-2M	H9	H9_67d_org1	TCAGATGCAATGCCAT-1	EN	2649	7539	0.022947340496087	TRUE	TRUE	TRUE	3871	1736	1901	ventral progenitors and neurons 3	MGE/CGE interneurons
HC21617	human	Organoid-2M	H9	H9_67d_org1	TCAGATGCACCTATCC-1	IPC	3092	9149	0.0237184391736802	TRUE	TRUE	TRUE	3415	1538	2524	G2M/S ventral progenitors and IPs	Ventral NPCs
HC21618	human	Organoid-2M	H9	H9_67d_org1	TCAGATGCACGTAAGG-1	EN	3612	10138	0.0359045176563425	TRUE	TRUE	TRUE	2833	1670	2113	cortical neurons 2	Cortical neurons
HC21619	human	Organoid-2M	H9	H9_67d_org1	TCAGATGCATCGATGT-1	EN	1984	3744	0.03125	TRUE	TRUE	TRUE	2879	1139	2185	cortical neurons 2	Cortical neurons
HC21620	human	Organoid-2M	H9	H9_67d_org1	TCAGATGCATTACCTT-1	EN	2785	7804	0.0357508969759098	TRUE	TRUE	TRUE	3006	1177	NA	cortical neurons 1	Cortical neurons
HC21621	human	Organoid-2M	H9	H9_67d_org1	TCAGATGGTGATGTCT-1	RG	2263	4833	0.0163459548934409	TRUE	TRUE	TRUE	3165	1539	2439	radial glia 1	Cortical NPCs
HC21622	human	Organoid-2M	H9	H9_67d_org1	TCAGATGTCAACGCTA-1	EN	4960	24500	0.0282040816326531	TRUE	TRUE	TRUE	2644	1062	1715	IPs and early cortical neurons	Cortical IPs
HC21623	human	Organoid-2M	H9	H9_67d_org1	TCAGATGTCGGAAACG-1	Glyc	1525	3001	0.000999666777740753	FALSE	FALSE	FALSE	NA	NA	NA	NA	NA
HC21624	human	Organoid-2M	H9	H9_67d_org1	TCAGATGTCGTGGGAA-1	EN	3317	11720	0.0351535836177474	TRUE	TRUE	TRUE	3088	1517	2144	cortical neurons 1	Cortical neurons
HC21625	human	Organoid-2M	H9	H9_67d_org1	TCAGATGTCTGGAGCC-1	EN	3007	8461	0.0498759011937123	TRUE	TRUE	TRUE	3052	1671	2000	cortical neurons 2	Cortical neurons
HC21626	human	Organoid-2M	H9	H9_67d_org1	TCAGCAAAGCTAAACA-1	IPC	3786	14258	0.0228643568522934	TRUE	TRUE	TRUE	3481	1487	1845	G2M/S dorsal progenitors 2	Cortical NPCs
HC21627	human	Organoid-2M	H9	H9_67d_org1	TCAGCAAAGGTTACCT-1	EN	2425	7236	0.0232172470978441	TRUE	TRUE	TRUE	3588	1672	1773	IPs and early cortical neurons	Cortical IPs
HC21628	human	Organoid-2M	H9	H9_67d_org1	TCAGCAACAAGCCATT-1	EN	3355	10737	0.0186271770513179	TRUE	TRUE	TRUE	2856	1652	2280	cortical neurons 1	Cortical neurons
HC21629	human	Organoid-2M	H9	H9_67d_org1	TCAGCAACACACAGAG-1	EN	3612	12097	0.0326527238158221	TRUE	TRUE	TRUE	2727	1673	2131	cortical neurons 1	Cortical neurons
HC21630	human	Organoid-2M	H9	H9_67d_org1	TCAGCAACACTTACGA-1	EN	2253	6191	0.0327895331933452	TRUE	TRUE	TRUE	2583	1568	2281	cortical neurons 1	Cortical IPs
HC21631	human	Organoid-2M	H9	H9_67d_org1	TCAGCAACATGGTCTA-1	EN	2185	5870	0.0127768313458262	TRUE	TRUE	TRUE	3593	1729	1945	ventral progenitors and neurons 3	MGE/CGE interneurons
HC21632	human	Organoid-2M	H9	H9_67d_org1	TCAGCAAGTAACGACG-1	EN	2494	8661	0.0277104260478005	TRUE	TRUE	TRUE	3500	1047	1774	IPs and early cortical neurons	Cortical IPs
HC21633	human	Organoid-2M	H9	H9_67d_org1	TCAGCAAGTCCATGAT-1	IPC	1921	5142	0.0128354725787631	TRUE	TRUE	TRUE	3468	1470	1841	G2M/S dorsal progenitors 2	Cortical IPs
HC21634	human	Organoid-2M	H9	H9_67d_org1	TCAGCAATCACCTCGT-1	EN	4223	14574	0.0408261287223823	TRUE	TRUE	TRUE	3046	1316	2320	cortical neurons 1	Cortical neurons
HC21635	human	Organoid-2M	H9	H9_67d_org1	TCAGCAATCTCAACTT-1	RG	2778	10668	0.00459317585301837	TRUE	TRUE	TRUE	3122	1721	2493	radial glia 1	Cortical NPCs
HC21636	human	Organoid-2M	H9	H9_67d_org1	TCAGCAATCTGCGGCA-1	RG	2254	7517	0.0308633763469469	TRUE	TRUE	TRUE	NA	1386	2498	radial glia 1	Cortical NPCs
HC21637	human	Organoid-2M	H9	H9_67d_org1	TCAGCTCAGGTCATCT-1	EN	3387	10783	0.0327367151998516	TRUE	TRUE	TRUE	2616	1441	2095	cortical neurons 1	Cortical neurons
HC21638	human	Organoid-2M	H9	H9_67d_org1	TCAGCTCAGTGATCGG-1	EN	2755	8540	0.0291569086651054	TRUE	TRUE	TRUE	2752	1486	2323	cortical neurons 1	Cortical neurons
HC21639	human	Organoid-2M	H9	H9_67d_org1	TCAGCTCCAATAGCAA-1	IPC	3327	10196	0.00882699097685367	TRUE	TRUE	TRUE	NA	1241	1775	G2M/S ventral progenitors and IPs	Cortical IPs
HC21640	human	Organoid-2M	H9	H9_67d_org1	TCAGCTCCACGCCAGT-1	RG	2791	7211	0.00901400637914298	TRUE	TRUE	TRUE	3305	1674	2359	radial glia 1	Cortical NPCs
HC21641	human	Organoid-2M	H9	H9_67d_org1	TCAGCTCGTCGAAAGC-1	EN	2701	8280	0.0382850241545894	TRUE	TRUE	TRUE	3032	1494	NA	cortical neurons 1	Cortical neurons
HC21642	human	Organoid-2M	H9	H9_67d_org1	TCAGCTCGTTCGTTGA-1	IPC	2109	8282	0.0073653706834098	TRUE	TRUE	TRUE	3570	1675	1750	IPs and early cortical neurons	Cortical IPs
HC21643	human	Organoid-2M	H9	H9_67d_org1	TCAGCTCTCACTCTTA-1	RG	3354	11674	0.0340928559191365	TRUE	TRUE	TRUE	3346	1784	1813	gliogenic/outer radial glia	NA
HC21644	human	Organoid-2M	H9	H9_67d_org1	TCAGCTCTCCCTGACT-1	EN	3079	9067	0.0429028344546156	TRUE	TRUE	TRUE	3111	1256	2028	cortical neurons 2	Cortical neurons
HC21645	human	Organoid-2M	H9	H9_67d_org1	TCAGCTCTCGAGCCCA-1	EN	3094	8867	0.0417277545956919	TRUE	TRUE	TRUE	2917	1420	2051	cortical neurons 1	Cortical neurons
HC21646	human	Organoid-2M	H9	H9_67d_org1	TCAGCTCTCGCTGATA-1	EN	3312	10744	0.0317386448250186	TRUE	TRUE	TRUE	NA	1048	1909	radial glia 1	Cortical IPs
HC21647	human	Organoid-2M	H9	H9_67d_org1	TCAGCTCTCGGCCGAT-1	RG	3790	11249	0.0694283936349898	TRUE	TRUE	TRUE	3321	1075	1812	gliogenic/outer radial glia	NA
HC21648	human	Organoid-2M	H9	H9_67d_org1	TCAGCTCTCTGTCTCG-1	EN	3689	10558	0.00236787270316348	TRUE	TRUE	TRUE	2687	1454	2282	cortical neurons 1	Cortical neurons
HC21649	human	Organoid-2M	H9	H9_67d_org1	TCAGCTCTCTTGGGTA-1	EN	3221	8691	0.041652283971925	TRUE	TRUE	TRUE	2977	1516	2146	cortical neurons 1	Cortical neurons
HC21650	human	Organoid-2M	H9	H9_67d_org1	TCAGGATAGGCCCTCA-1	EN	1882	5581	0.0383443827271098	TRUE	TRUE	TRUE	NA	1194	1705	cortical neurons 1	Cortical neurons
HC21651	human	Organoid-2M	H9	H9_67d_org1	TCAGGATCAAGTAATG-1	IN	1718	4454	0.0222272114952851	TRUE	TRUE	TRUE	3692	1071	1946	ventral progenitors and neurons 3	MGE/CGE interneurons
HC21652	human	Organoid-2M	H9	H9_67d_org1	TCAGGATCACCAGATT-1	EN	3724	14010	0.0169164882226981	TRUE	TRUE	TRUE	3049	1518	2276	G2M/S dorsal progenitors 1	Cortical IPs
HC21653	human	Organoid-2M	H9	H9_67d_org1	TCAGGATGTAGCGTAG-1	IPC	3044	10784	0.0242952522255193	TRUE	TRUE	TRUE	3432	1650	2509	G2M/S ventral progenitors and IPs	Ventral NPCs
HC21654	human	Organoid-2M	H9	H9_67d_org1	TCAGGATGTCGTCTTC-1	RG	2237	6168	0.0209143968871595	TRUE	TRUE	TRUE	3217	1676	2476	radial glia 1	Cortical NPCs
HC21655	human	Organoid-2M	H9	H9_67d_org1	TCAGGATGTCTAAAGA-1	IN	1908	5436	0.0240986019131714	TRUE	TRUE	TRUE	3741	NA	1945	ventral progenitors and neurons 3	MGE/CGE interneurons
HC21656	human	Organoid-2M	H9	H9_67d_org1	TCAGGATGTCTCAACA-1	RG	2337	8076	0.0293462109955423	TRUE	TRUE	TRUE	3322	1678	2448	radial glia 1	Cortical IPs
HC21657	human	Organoid-2M	H9	H9_67d_org1	TCAGGATGTGTGACGA-1	Glyc	2228	5200	0.0126923076923077	FALSE	FALSE	FALSE	NA	NA	NA	NA	NA
HC21658	human	Organoid-2M	H9	H9_67d_org1	TCAGGATTCGTTTAGG-1	EN	2286	5533	0.010121091632026	TRUE	TRUE	TRUE	3033	1679	2256	cortical neurons 1	Cortical neurons
HC21659	human	Organoid-2M	H9	H9_67d_org1	TCAGGTAAGAGCTGCA-1	EN	2533	8397	0.0310825294748124	TRUE	TRUE	TRUE	3571	1680	1752	IPs and early cortical neurons	Cortical IPs
HC21660	human	Organoid-2M	H9	H9_67d_org1	TCAGGTAAGAGGTAGA-1	RG	2494	7831	0.018133060911761	TRUE	TRUE	TRUE	3572	1672	1727	IPs and early cortical neurons	Cortical IPs
HC21661	human	Organoid-2M	H9	H9_67d_org1	TCAGGTAAGCTGGAAC-1	RG	1993	6221	0.020896961903231	TRUE	TRUE	TRUE	3280	1597	2427	radial glia 1	Cortical NPCs
HC21662	human	Organoid-2M	H9	H9_67d_org1	TCAGGTAAGGTGCTAG-1	IPC	3743	14546	0.0223429121407947	TRUE	TRUE	TRUE	3431	1168	1844	G2M/S dorsal progenitors 2	Cortical NPCs
HC21663	human	Organoid-2M	H9	H9_67d_org1	TCAGGTACATCCGCGA-1	RG	2848	8638	0.0324149108589951	TRUE	TRUE	TRUE	NA	1075	2430	gliogenic/outer radial glia	Cortical NPCs
HC21664	human	Organoid-2M	H9	H9_67d_org1	TCAGGTAGTCCGAGTC-1	EN	3199	8726	0.0301398120559248	TRUE	TRUE	TRUE	2894	1256	2115	cortical neurons 2	Cortical neurons
HC21665	human	Organoid-2M	H9	H9_67d_org1	TCAGGTATCGCGTAGC-1	EN	2214	5899	0.0255975589082895	TRUE	TRUE	TRUE	2645	1024	2283	cortical neurons 1	Cortical neurons
HC21666	human	Organoid-2M	H9	H9_67d_org1	TCAGGTATCTCACATT-1	RG	3539	10072	0.0214455917394758	TRUE	TRUE	TRUE	3323	1525	2419	G2M/S dorsal progenitors 1	Cortical NPCs
HC21667	human	Organoid-2M	H9	H9_67d_org1	TCATTACAGAATAGGG-1	IN	1549	3017	0.047066622472655	TRUE	TRUE	TRUE	3860	1074	2557	ventral progenitors and neurons 1	MGE/CGE interneurons
HC21668	human	Organoid-2M	H9	H9_67d_org1	TCATTACAGATCCTGT-1	RG	3033	9617	0.029531038785484	TRUE	TRUE	TRUE	3242	1681	2402	G2M/S dorsal progenitors 1	Cortical NPCs
HC21669	human	Organoid-2M	H9	H9_67d_org1	TCATTACAGCGCCTTG-1	IN	1329	2970	0.0296296296296296	TRUE	TRUE	TRUE	3765	1682	1964	ventral progenitors and neurons 2	MGE/CGE interneurons
HC21670	human	Organoid-2M	H9	H9_67d_org1	TCATTACAGCTAGTCT-1	IPC	2562	7967	0.0269863185640768	TRUE	TRUE	TRUE	3421	1763	2525	G2M/S ventral progenitors and IPs	Ventral NPCs
HC21671	human	Organoid-2M	H9	H9_67d_org1	TCATTACCAACACCTA-1	IN	1773	4457	0.0226609827238053	TRUE	TRUE	TRUE	3702	1752	1915	ventral progenitors and neurons 3	MGE/CGE interneurons
HC21672	human	Organoid-2M	H9	H9_67d_org1	TCATTACCATCGGACC-1	EN	3082	9078	0.0355805243445693	TRUE	TRUE	TRUE	2608	1034	2152	cortical neurons 1	Cortical neurons
HC21673	human	Organoid-2M	H9	H9_67d_org1	TCATTACGTAACGCGA-1	IN	1720	4485	0.0142697881828317	TRUE	TRUE	TRUE	3742	1068	1956	ventral progenitors and neurons 3	MGE/CGE interneurons
HC21674	human	Organoid-2M	H9	H9_67d_org1	TCATTACGTATAAACG-1	Glyc	2983	8730	0.000458190148911798	FALSE	FALSE	FALSE	NA	NA	NA	NA	NA
HC21675	human	Organoid-2M	H9	H9_67d_org1	TCATTACGTGAACCTT-1	Glyc	4869	25093	0.00318814011875822	FALSE	FALSE	FALSE	NA	NA	NA	NA	NA
HC21676	human	Organoid-2M	H9	H9_67d_org1	TCATTACTCGCCAAAT-1	EN	3098	10147	0.0315364147038534	TRUE	TRUE	TRUE	2824	1613	2201	cortical neurons 2	Cortical neurons
HC21677	human	Organoid-2M	H9	H9_67d_org1	TCATTACTCGGAGCAA-1	EN	3138	9523	0.0294024992124331	TRUE	TRUE	TRUE	3034	1556	2046	cortical neurons 2	Cortical neurons
HC21678	human	Organoid-2M	H9	H9_67d_org1	TCATTTGAGGATGGAA-1	EN	3303	8489	0.0171987277653434	TRUE	TRUE	TRUE	3872	1404	2536	ventral progenitors and neurons 1	MGE/CGE interneurons
HC21679	human	Organoid-2M	H9	H9_67d_org1	TCATTTGAGTGTGGCA-1	IN	1398	3099	0.0348499515972895	TRUE	TRUE	TRUE	3284	1266	2344	radial glia 1	Cortical IPs
HC21680	human	Organoid-2M	H9	H9_67d_org1	TCATTTGAGTGTTGAA-1	EN	5028	22704	0.0251497533474278	TRUE	TRUE	TRUE	2612	1348	2068	G2M/S dorsal progenitors 1	Cortical IPs
HC21681	human	Organoid-2M	H9	H9_67d_org1	TCATTTGCAGCAGTTT-1	RG	1763	4627	0.00475470066998055	TRUE	TRUE	TRUE	3157	1547	1841	radial glia 1	Cortical NPCs
HC21682	human	Organoid-2M	H9	H9_67d_org1	TCATTTGCATCACGTA-1	EN	3573	11326	0.0309906410030019	TRUE	TRUE	TRUE	2968	1383	2284	cortical neurons 1	Cortical neurons
HC21684	human	Organoid-2M	H9	H9_67d_org1	TCATTTGGTGACAAAT-1	EN	2452	5857	0.010927095782824	TRUE	TRUE	TRUE	2708	1113	2322	cortical neurons 2	Cortical neurons
HC21685	human	Organoid-2M	H9	H9_67d_org1	TCATTTGGTGATGTGG-1	EN	2434	6833	0.0440509293136251	TRUE	TRUE	TRUE	NA	1418	2244	cortical neurons 2	Cortical neurons
HC21686	human	Organoid-2M	H9	H9_67d_org1	TCATTTGGTGCACTTA-1	EN	4370	14009	0.0269112713255764	TRUE	TRUE	TRUE	3036	1111	2137	cortical neurons 1	Cortical neurons
HC21687	human	Organoid-2M	H9	H9_67d_org1	TCATTTGGTTATCACG-1	RG	2284	6300	0.0249206349206349	TRUE	TRUE	TRUE	3156	1340	2339	radial glia 1	Cortical NPCs
HC21688	human	Organoid-2M	H9	H9_67d_org1	TCATTTGGTTCGAATC-1	EN	2146	5921	0.0283735855429826	TRUE	TRUE	TRUE	2935	1718	2084	cortical neurons 1	Cortical neurons
HC21689	human	Organoid-2M	H9	H9_67d_org1	TCATTTGTCGGCTACG-1	Glyc	2110	6414	0.0163704396632367	FALSE	FALSE	FALSE	NA	NA	NA	NA	NA
HC21690	human	Organoid-2M	H9	H9_67d_org1	TCATTTGTCGGTCTAA-1	EN	2470	6867	0.0278141837774865	TRUE	TRUE	TRUE	3613	1635	1951	ventral progenitors and neurons 3	MGE/CGE interneurons
HC21691	human	Organoid-2M	H9	H9_67d_org1	TCATTTGTCGTTTGCC-1	Choroid	3929	21522	0.068906235479974	TRUE	FALSE	FALSE	3804	NA	NA	choroid plexus	NA
HC21692	human	Organoid-2M	H9	H9_67d_org1	TCATTTGTCTGTCTAT-1	IN	1684	4511	0.0252715584127688	TRUE	TRUE	TRUE	3701	1277	1941	ventral progenitors and neurons 3	MGE/CGE interneurons
HC21693	human	Organoid-2M	H9	H9_67d_org1	TCCACACAGCCGATTT-1	Choroid	4033	23572	0.042465637196674	TRUE	FALSE	FALSE	NA	NA	NA	choroid plexus	NA
HC21694	human	Organoid-2M	H9	H9_67d_org1	TCCACACAGCTTTGGT-1	RG	1995	4651	0.0288110083852935	TRUE	TRUE	TRUE	3335	1685	1825	radial glia 1	Cortical NPCs
HC21695	human	Organoid-2M	H9	H9_67d_org1	TCCACACAGTGTTGAA-1	RG	2214	7034	0.0119419960193347	TRUE	TRUE	TRUE	3295	1683	2475	radial glia 1	Cortical NPCs
HC21696	human	Organoid-2M	H9	H9_67d_org1	TCCACACCAATCGAAA-1	Glyc	2514	6638	0.000150647785477553	FALSE	FALSE	FALSE	NA	NA	NA	NA	NA
HC21697	human	Organoid-2M	H9	H9_67d_org1	TCCACACCAATCTGCA-1	EN	2431	6912	0.025318287037037	TRUE	TRUE	TRUE	3563	1684	1776	IPs and early cortical neurons	Cortical IPs
HC21698	human	Organoid-2M	H9	H9_67d_org1	TCCACACCACTATCTT-1	Glyc	2595	9921	0.0107852031045258	FALSE	FALSE	FALSE	NA	NA	NA	NA	NA
HC21699	human	Organoid-2M	H9	H9_67d_org1	TCCACACGTAAGGGAA-1	RG	2542	7063	0.0336967294350842	TRUE	TRUE	TRUE	3357	1685	1828	radial glia 1	Cortical NPCs
HC21700	human	Organoid-2M	H9	H9_67d_org1	TCCACACGTAATTGGA-1	RG	2216	6140	0.0416938110749186	TRUE	TRUE	TRUE	NA	1120	2560	ventral progenitors and neurons 4	Ventral NPCs
HC21701	human	Organoid-2M	H9	H9_67d_org1	TCCACACGTACCGCTG-1	RG	3398	10009	0.0312718553302028	TRUE	TRUE	TRUE	3341	1525	2419	G2M/S dorsal progenitors 1	Cortical NPCs
HC21702	human	Organoid-2M	H9	H9_67d_org1	TCCACACTCCTGTACC-1	IN	1390	4258	0.00798496946923438	TRUE	TRUE	TRUE	3649	1686	1906	ventral progenitors and neurons 3	MGE/CGE interneurons
HC21703	human	Organoid-2M	H9	H9_67d_org1	TCCACACTCGCGGATC-1	EN	3283	10021	0.0355253966669993	TRUE	TRUE	TRUE	3037	1687	2323	cortical neurons 1	Cortical neurons
HC21704	human	Organoid-2M	H9	H9_67d_org1	TCCCGATAGACTACAA-1	EN	3078	7060	0.018271954674221	TRUE	TRUE	TRUE	2705	1288	2316	cortical neurons 2	Cortical neurons
HC21705	human	Organoid-2M	H9	H9_67d_org1	TCCCGATAGATAGCAT-1	Glyc	1903	5208	0.00921658986175115	FALSE	FALSE	FALSE	NA	NA	NA	NA	NA
HC21706	human	Organoid-2M	H9	H9_67d_org1	TCCCGATAGCCACTAT-1	EN	2115	4907	0.0782555532912166	TRUE	TRUE	TRUE	3020	1634	2044	cortical neurons 1	NA
HC21707	human	Organoid-2M	H9	H9_67d_org1	TCCCGATCAATCGGTT-1	RG	2917	10727	0.0212547776638389	TRUE	TRUE	TRUE	3324	1639	2469	radial glia 1	Cortical NPCs
HC21708	human	Organoid-2M	H9	H9_67d_org1	TCCCGATCACATCTTT-1	RG	3817	14459	0.0185351684072204	TRUE	TRUE	TRUE	3281	1296	2477	radial glia 1	Cortical NPCs
HC21709	human	Organoid-2M	H9	H9_67d_org1	TCCCGATGTCGAGTTT-1	IPC	2857	10589	0.00594957030881103	TRUE	TRUE	TRUE	3473	1401	2520	G2M/S ventral progenitors and IPs	Ventral NPCs
HC21710	human	Organoid-2M	H9	H9_67d_org1	TCCCGATGTCTCCATC-1	IN	1611	4251	0.0157609974123736	TRUE	TRUE	TRUE	3707	1055	1902	ventral progenitors and neurons 3	MGE/CGE interneurons
HC21711	human	Organoid-2M	H9	H9_67d_org1	TCCCGATGTGATAAGT-1	EN	2712	7971	0.0255927738050433	TRUE	TRUE	TRUE	2613	1442	2106	cortical neurons 1	Cortical neurons
HC21712	human	Organoid-2M	H9	H9_67d_org1	TCCCGATGTGATGATA-1	RG	1955	5616	0.0208333333333333	TRUE	TRUE	TRUE	3146	1782	2430	radial glia 1	Cortical NPCs
HC21713	human	Organoid-2M	H9	H9_67d_org1	TCCCGATTCACCAGGC-1	EN	2830	10011	0.0179802217560683	TRUE	TRUE	TRUE	3038	1733	2111	cortical neurons 1	Cortical neurons
HC21714	human	Organoid-2M	H9	H9_67d_org1	TCCCGATTCACGGTTA-1	Glyc	2201	3669	0.0288907059144181	FALSE	FALSE	FALSE	NA	NA	NA	NA	NA
HC21715	human	Organoid-2M	H9	H9_67d_org1	TCCCGATTCCCAACGG-1	EN	3035	9566	0.0265523729876646	TRUE	TRUE	TRUE	NA	1498	2209	cortical neurons 1	Cortical neurons
HC21716	human	Organoid-2M	H9	H9_67d_org1	TCCCGATTCTCGAGTA-1	RG	1896	5511	0.0277626565051715	TRUE	TRUE	TRUE	3851	1292	2543	ventral progenitors and neurons 4	MGE/CGE interneurons
HC21717	human	Organoid-2M	H9	H9_67d_org1	TCGAGGCAGACCACGA-1	EN	1968	3948	0.0293819655521783	TRUE	TRUE	TRUE	3040	1189	2146	cortical neurons 1	Cortical neurons
HC21718	human	Organoid-2M	H9	H9_67d_org1	TCGAGGCAGGTGATTA-1	Glyc	2239	9908	0.00171578522406136	FALSE	FALSE	FALSE	NA	NA	NA	NA	NA
HC21719	human	Organoid-2M	H9	H9_67d_org1	TCGAGGCCACGAAACG-1	EN	4765	16629	0.0404714655120572	TRUE	TRUE	TRUE	3873	1688	2285	cortical neurons 1	NA
HC21720	human	Organoid-2M	H9	H9_67d_org1	TCGAGGCCATGTCTCC-1	EN	3443	10876	0.0449613828613461	TRUE	TRUE	TRUE	3041	1689	2183	cortical neurons 2	Cortical neurons
HC21721	human	Organoid-2M	H9	H9_67d_org1	TCGAGGCGTATTACCG-1	EN	3051	8894	0.048572071059141	TRUE	TRUE	TRUE	2944	1720	2246	cortical neurons 2	Cortical neurons
HC21722	human	Organoid-2M	H9	H9_67d_org1	TCGAGGCGTTATCCGA-1	EN	2181	6830	0.0247437774524158	TRUE	TRUE	TRUE	2706	1574	2306	IPs and early cortical neurons	Cortical IPs
HC21723	human	Organoid-2M	H9	H9_67d_org1	TCGAGGCTCCCAACGG-1	IN	1623	3903	0.0440686651293877	TRUE	TRUE	TRUE	3725	1542	1930	ventral progenitors and neurons 3	MGE/CGE interneurons
HC21724	human	Organoid-2M	H9	H9_67d_org1	TCGAGGCTCCGCAAGC-1	EN	1478	3124	0.0057618437900128	TRUE	TRUE	TRUE	2632	1693	2286	cortical neurons 1	Cortical neurons
HC21725	human	Organoid-2M	H9	H9_67d_org1	TCGAGGCTCTGGTTCC-1	EN	3021	6567	0.0016750418760469	TRUE	TRUE	TRUE	3019	1424	2287	cortical neurons 1	Cortical neurons
HC21726	human	Organoid-2M	H9	H9_67d_org1	TCGCGAGAGCGTTCCG-1	EN	4654	20052	0.0254837422700977	TRUE	TRUE	TRUE	3042	1124	2254	cortical neurons 1	Cortical neurons
HC21727	human	Organoid-2M	H9	H9_67d_org1	TCGCGAGAGCTGTTCA-1	IN	1789	4920	0.0140243902439024	TRUE	TRUE	TRUE	3743	1690	1965	ventral progenitors and neurons 3	MGE/CGE interneurons
HC21728	human	Organoid-2M	H9	H9_67d_org1	TCGCGAGAGTCCGTAT-1	IN	1378	6938	0.029691553761891	TRUE	TRUE	TRUE	3812	1658	1863	radial glia 2	NA
HC21729	human	Organoid-2M	H9	H9_67d_org1	TCGCGAGAGTTTGCGT-1	EN	4934	16712	0.0396720919100048	TRUE	TRUE	TRUE	NA	1061	NA	cortical neurons 2	Cortical neurons
HC21730	human	Organoid-2M	H9	H9_67d_org1	TCGCGAGCACCAGCAC-1	EN	2835	8337	0.0375434808684179	TRUE	TRUE	TRUE	2584	1184	2289	cortical neurons 1	Cortical neurons
HC21731	human	Organoid-2M	H9	H9_67d_org1	TCGCGAGCATGGGAAC-1	Glyc	2634	5696	0.000526685393258427	FALSE	FALSE	FALSE	NA	NA	NA	NA	NA
HC21732	human	Organoid-2M	H9	H9_67d_org1	TCGCGAGGTGGACGAT-1	EN	2173	5658	0.0183810533757512	TRUE	TRUE	TRUE	2588	1018	2283	cortical neurons 1	Cortical neurons
HC21733	human	Organoid-2M	H9	H9_67d_org1	TCGCGAGGTGTCAATC-1	IN	1318	3815	0.0120576671035387	TRUE	TRUE	TRUE	NA	1178	1859	ventral progenitors and neurons 2	NA
HC21734	human	Organoid-2M	H9	H9_67d_org1	TCGCGAGTCCATTCTA-1	EN	2541	5352	0.0186846038863976	TRUE	TRUE	TRUE	3017	1787	2128	cortical neurons 1	Cortical neurons
HC21735	human	Organoid-2M	H9	H9_67d_org1	TCGCGAGTCCTATGTT-1	EN	2692	7599	0.0429003816291617	TRUE	TRUE	TRUE	3044	1644	2132	cortical neurons 1	Cortical IPs
HC21736	human	Organoid-2M	H9	H9_67d_org1	TCGCGTTAGACAGGCT-1	IN	1699	4336	0.0334409594095941	TRUE	TRUE	TRUE	3745	1171	1931	ventral progenitors and neurons 3	MGE/CGE interneurons
HC21737	human	Organoid-2M	H9	H9_67d_org1	TCGCGTTAGGGCTCTC-1	EN	2193	7053	0.0323266695023394	TRUE	TRUE	TRUE	3045	1086	2334	cortical neurons 1	Cortical neurons
HC21738	human	Organoid-2M	H9	H9_67d_org1	TCGCGTTAGTACATGA-1	IPC	1840	5117	0.0300957592339261	TRUE	TRUE	TRUE	3855	1573	2552	ventral progenitors and neurons 4	MGE/CGE interneurons
HC21739	human	Organoid-2M	H9	H9_67d_org1	TCGCGTTCACCAGATT-1	EN	4386	17228	0.0491061063385187	TRUE	TRUE	TRUE	3046	1444	2290	cortical neurons 2	Cortical neurons
HC21740	human	Organoid-2M	H9	H9_67d_org1	TCGCGTTCAGACGCTC-1	IN	1275	4285	0.00770128354725788	TRUE	TRUE	TRUE	3612	1515	1859	ventral progenitors and neurons 2	NA
HC21741	human	Organoid-2M	H9	H9_67d_org1	TCGCGTTCAGGCTGAA-1	RG	2041	6599	0.0157599636308532	TRUE	TRUE	TRUE	3122	1760	2390	radial glia 1	Cortical NPCs
HC21742	human	Organoid-2M	H9	H9_67d_org1	TCGCGTTGTAGATTAG-1	EN	3488	12668	0.0211556678244395	TRUE	TRUE	TRUE	2882	1190	2229	cortical neurons 1	Cortical neurons
HC21743	human	Organoid-2M	H9	H9_67d_org1	TCGCGTTTCCGAAGAG-1	RG	1793	5036	0.0274027005559968	TRUE	TRUE	TRUE	3232	1000	2478	radial glia 1	Cortical NPCs
HC21744	human	Organoid-2M	H9	H9_67d_org1	TCGCGTTTCCGCATAA-1	RG	3410	10384	0.0337057010785824	TRUE	TRUE	TRUE	3355	993	2391	G2M/S dorsal progenitors 1	Cortical NPCs
HC21745	human	Organoid-2M	H9	H9_67d_org1	TCGCGTTTCGTCACGG-1	EN	2272	7267	0.00385303426448328	TRUE	TRUE	TRUE	3573	1796	2196	IPs and early cortical neurons	Cortical IPs
HC21746	human	Organoid-2M	H9	H9_67d_org1	TCGCGTTTCGTTTATC-1	EN	2615	8479	0.00625073711522585	TRUE	TRUE	TRUE	2905	1195	2069	cortical neurons 1	Cortical neurons
HC21747	human	Organoid-2M	H9	H9_67d_org1	TCGCGTTTCTGCCCTA-1	IN	1751	4690	0.0251599147121535	TRUE	TRUE	TRUE	3746	1752	1883	ventral progenitors and neurons 3	MGE/CGE interneurons
HC21748	human	Organoid-2M	H9	H9_67d_org1	TCGCGTTTCTTCAACT-1	IPC	2469	7743	0.0318997804468552	TRUE	TRUE	TRUE	3452	1563	2515	G2M/S ventral progenitors and IPs	Ventral NPCs
HC21749	human	Organoid-2M	H9	H9_67d_org1	TCGGGACAGACGCTTT-1	Glyc	2101	8549	0.00795414668382267	FALSE	FALSE	FALSE	NA	NA	NA	NA	NA
HC21750	human	Organoid-2M	H9	H9_67d_org1	TCGGGACAGACTGGGT-1	IPC	3064	10294	0.0320575092286769	TRUE	TRUE	TRUE	3585	1057	1777	G2M/S ventral progenitors and IPs	Cortical IPs
HC21751	human	Organoid-2M	H9	H9_67d_org1	TCGGGACAGGCGCTCT-1	EN	2749	8598	0.0403582228425215	TRUE	TRUE	TRUE	3047	1691	2317	cortical neurons 1	Cortical neurons
HC21752	human	Organoid-2M	H9	H9_67d_org1	TCGGGACCACCGAAAG-1	EN	2212	6575	0.0279847908745247	TRUE	TRUE	TRUE	2988	1295	2224	cortical neurons 1	Cortical neurons
HC21753	human	Organoid-2M	H9	H9_67d_org1	TCGGGACCATTCTCAT-1	IPC	2083	6051	0.0242935052057511	TRUE	TRUE	TRUE	3482	1545	2521	G2M/S dorsal progenitors 2	Ventral NPCs
HC21754	human	Organoid-2M	H9	H9_67d_org1	TCGGGACGTAGAAGGA-1	EN	2023	5844	0.039356605065024	TRUE	TRUE	TRUE	3048	1793	NA	IPs and early cortical neurons	Cortical IPs
HC21755	human	Organoid-2M	H9	H9_67d_org1	TCGGGACGTATTAGCC-1	EN	3679	10722	0.0440216377541503	TRUE	TRUE	TRUE	2957	1130	2316	cortical neurons 2	Cortical neurons
HC21756	human	Organoid-2M	H9	H9_67d_org1	TCGGGACGTGCAGGTA-1	Glyc	2149	4957	0.0433730078676619	FALSE	FALSE	FALSE	NA	NA	NA	NA	NA
HC21757	human	Organoid-2M	H9	H9_67d_org1	TCGGGACTCACGAAGG-1	IPC	4025	13283	0.0344801626138673	TRUE	TRUE	TRUE	3483	1245	NA	G2M/S dorsal progenitors 2	Cortical NPCs
HC21758	human	Organoid-2M	H9	H9_67d_org1	TCGGGACTCAGGCAAG-1	IPC	3368	12454	0.0289866709490927	TRUE	TRUE	TRUE	3484	995	1853	G2M/S dorsal progenitors 2	Cortical NPCs
HC21759	human	Organoid-2M	H9	H9_67d_org1	TCGGTAAAGTCGCCGT-1	RG	2060	5427	0.0394324672931638	TRUE	TRUE	TRUE	3325	1669	2338	radial glia 1	Cortical NPCs
HC21760	human	Organoid-2M	H9	H9_67d_org1	TCGGTAACAAGAGGCT-1	RG	2158	5516	0.0290065264684554	TRUE	TRUE	TRUE	3223	1692	2385	radial glia 1	Cortical NPCs
HC21761	human	Organoid-2M	H9	H9_67d_org1	TCGGTAAGTAACGCGA-1	Glyc	2865	6298	0.0038107335662115	FALSE	FALSE	FALSE	NA	NA	NA	NA	NA
HC21762	human	Organoid-2M	H9	H9_67d_org1	TCGGTAAGTCTCATCC-1	RG	4063	15480	0.0227390180878553	TRUE	TRUE	TRUE	3412	1114	1854	G2M/S dorsal progenitors 2	Cortical NPCs
HC21763	human	Organoid-2M	H9	H9_67d_org1	TCGGTAAGTCTCTTAT-1	EN	2859	8539	0.0284576648319475	TRUE	TRUE	TRUE	2990	1036	2213	cortical neurons 1	Cortical neurons
HC21764	human	Organoid-2M	H9	H9_67d_org1	TCGGTAAGTCTCTTTA-1	Glyc	2241	5804	0.0554789800137836	FALSE	FALSE	FALSE	NA	NA	NA	NA	NA
HC21765	human	Organoid-2M	H9	H9_67d_org1	TCGGTAATCCGTAGTA-1	RG	2305	7751	0.0150948264740034	TRUE	TRUE	TRUE	3285	1714	2373	radial glia 1	Cortical NPCs
HC21766	human	Organoid-2M	H9	H9_67d_org1	TCGGTAATCTAACTCT-1	RG	2306	6234	0.0243824189926211	TRUE	TRUE	TRUE	3283	1539	2479	radial glia 1	Cortical NPCs
HC21767	human	Organoid-2M	H9	H9_67d_org1	TCGTACCAGAATTGTG-1	Glyc	2593	6605	0.00348221044663134	FALSE	FALSE	FALSE	NA	NA	NA	NA	NA
HC21768	human	Organoid-2M	H9	H9_67d_org1	TCGTACCAGAGTACAT-1	RG	2507	9007	0.0232041745309204	TRUE	TRUE	TRUE	3326	1678	2355	radial glia 1	Cortical NPCs
HC21769	human	Organoid-2M	H9	H9_67d_org1	TCGTACCAGGAGTACC-1	Mural	3272	20125	0.025888198757764	TRUE	FALSE	FALSE	NA	NA	NA	mesenchymal-like cells	NA
HC21770	human	Organoid-2M	H9	H9_67d_org1	TCGTACCCAACAACCT-1	EN	4165	15642	0.0295997954225802	TRUE	TRUE	TRUE	3049	1518	2275	G2M/S dorsal progenitors 1	Cortical IPs
HC21771	human	Organoid-2M	H9	H9_67d_org1	TCGTACCCACCTATCC-1	EN	2991	11080	0.00388086642599278	TRUE	TRUE	TRUE	2615	1195	2291	IPs and early cortical neurons	Cortical IPs
HC21772	human	Organoid-2M	H9	H9_67d_org1	TCGTACCCACGTCAGC-1	Glyc	3091	10957	0.0125034224696541	FALSE	FALSE	FALSE	NA	NA	NA	NA	NA
HC21773	human	Organoid-2M	H9	H9_67d_org1	TCGTACCCATTCCTGC-1	EN	2378	7039	0.0315385708197187	TRUE	TRUE	TRUE	2595	1693	2292	cortical neurons 1	Cortical neurons
HC21774	human	Organoid-2M	H9	H9_67d_org1	TCGTACCCATTCTCAT-1	EN	2393	8318	0.00709305121423419	TRUE	TRUE	TRUE	2887	1270	2199	cortical neurons 1	Cortical IPs
HC21775	human	Organoid-2M	H9	H9_67d_org1	TCGTACCGTGTTGAGG-1	EN	2374	6691	0.0257061724704827	TRUE	TRUE	TRUE	3515	1123	1778	IPs and early cortical neurons	Cortical IPs
HC21776	human	Organoid-2M	H9	H9_67d_org1	TCGTAGAAGACAGACC-1	EN	1943	4591	0.0370289697233718	TRUE	TRUE	TRUE	2827	1694	2281	cortical neurons 1	Cortical IPs
HC21777	human	Organoid-2M	H9	H9_67d_org1	TCGTAGAAGACATAAC-1	EN	2535	7164	0.0272194304857621	TRUE	TRUE	TRUE	3050	1141	2152	cortical neurons 1	Cortical neurons
HC21778	human	Organoid-2M	H9	H9_67d_org1	TCGTAGAAGATCTGAA-1	IPC	3504	13461	0.0288240101032613	TRUE	TRUE	TRUE	3479	1545	2528	G2M/S ventral progenitors and IPs	Ventral NPCs
HC21779	human	Organoid-2M	H9	H9_67d_org1	TCGTAGAAGCGATCCC-1	EN	3239	11531	0.0287919521290434	TRUE	TRUE	TRUE	3167	1780	1900	radial glia 1	Cortical IPs
HC21780	human	Organoid-2M	H9	H9_67d_org1	TCGTAGAAGTAGGTGC-1	Glyc	1831	3667	0.0016362148895555	FALSE	FALSE	FALSE	NA	NA	NA	NA	NA
HC21781	human	Organoid-2M	H9	H9_67d_org1	TCGTAGAAGTGTACTC-1	Glyc	1676	4404	0.0299727520435967	FALSE	FALSE	FALSE	NA	NA	NA	NA	NA
HC21782	human	Organoid-2M	H9	H9_67d_org1	TCGTAGACAACACGCC-1	IPC	3341	11450	0.0137991266375546	TRUE	TRUE	TRUE	3566	1529	1779	G2M/S ventral progenitors and IPs	Cortical IPs
HC21783	human	Organoid-2M	H9	H9_67d_org1	TCGTAGACACGGTAGA-1	IPC	2069	6136	0.0273794002607562	TRUE	TRUE	TRUE	3826	1292	NA	ventral progenitors and neurons 4	Ventral NPCs
HC21784	human	Organoid-2M	H9	H9_67d_org1	TCGTAGACAGACAAGC-1	RG	3159	10586	0.031551105233327	TRUE	TRUE	TRUE	3181	1044	2480	G2M/S dorsal progenitors 1	Cortical NPCs
HC21785	human	Organoid-2M	H9	H9_67d_org1	TCGTAGACAGACGTAG-1	IN	1410	3978	0.0130718954248366	TRUE	TRUE	TRUE	3754	1048	NA	ventral progenitors and neurons 3	MGE/CGE interneurons
HC21786	human	Organoid-2M	H9	H9_67d_org1	TCGTAGACAGGAACGT-1	EN	4110	15745	0.0362019688790092	TRUE	TRUE	TRUE	2618	1474	2127	cortical neurons 1	Cortical neurons
HC21787	human	Organoid-2M	H9	H9_67d_org1	TCGTAGACATAGACTC-1	EN	3087	9546	0.0305887282631469	TRUE	TRUE	TRUE	2990	1031	2180	cortical neurons 1	Cortical neurons
HC21788	human	Organoid-2M	H9	H9_67d_org1	TCGTAGACATGTAGTC-1	EN	3028	8155	0.0127529123237278	TRUE	TRUE	TRUE	3051	1688	2293	cortical neurons 1	Cortical neurons
HC21789	human	Organoid-2M	H9	H9_67d_org1	TCGTAGAGTCCGTGAC-1	EN	2779	7607	0.0324700933350861	TRUE	TRUE	TRUE	3052	1306	2091	cortical neurons 2	Cortical neurons
HC21790	human	Organoid-2M	H9	H9_67d_org1	TCGTAGAGTTAAGATG-1	IN	1817	5012	0.0325219473264166	TRUE	TRUE	TRUE	NA	1659	1899	ventral progenitors and neurons 3	MGE/CGE interneurons
HC21791	human	Organoid-2M	H9	H9_67d_org1	TCGTAGATCTATGTGG-1	EN	1492	2998	0.0527018012008005	TRUE	TRUE	TRUE	2725	1695	2294	cortical neurons 1	Cortical neurons
HC21792	human	Organoid-2M	H9	H9_67d_org1	TCTATTGAGCCACGTC-1	IPC	3473	11860	0.0295109612141653	TRUE	TRUE	TRUE	3485	1696	1852	G2M/S dorsal progenitors 2	Cortical NPCs
HC21793	human	Organoid-2M	H9	H9_67d_org1	TCTATTGAGGCGCTCT-1	RG	2745	8041	0.0332048252704887	TRUE	TRUE	TRUE	3386	1749	1816	gliogenic/outer radial glia	Ventral NPCs
HC21794	human	Organoid-2M	H9	H9_67d_org1	TCTATTGAGTGCCAGA-1	EN	3394	12670	0.0376479873717443	TRUE	TRUE	TRUE	2932	1260	2101	cortical neurons 1	Cortical neurons
HC21795	human	Organoid-2M	H9	H9_67d_org1	TCTATTGCAAGACACG-1	EN	1999	5330	0.025515947467167	TRUE	TRUE	TRUE	3748	1697	1967	ventral progenitors and neurons 3	MGE/CGE interneurons
HC21796	human	Organoid-2M	H9	H9_67d_org1	TCTATTGCACATCTTT-1	IN	1931	5323	0.0157805748637986	TRUE	TRUE	TRUE	3749	1698	1975	ventral progenitors and neurons 3	MGE/CGE interneurons
HC21797	human	Organoid-2M	H9	H9_67d_org1	TCTATTGGTTTGGCGC-1	EN	4076	14464	0.0291758849557522	TRUE	TRUE	TRUE	3099	1699	2534	cortical neurons 1	Cortical neurons
HC21798	human	Organoid-2M	H9	H9_67d_org1	TCTATTGTCTAGCACA-1	EN	3219	7040	0.0319602272727273	TRUE	TRUE	TRUE	3840	1700	2551	ventral progenitors and neurons 1	MGE/CGE interneurons
HC21799	human	Organoid-2M	H9	H9_67d_org1	TCTCATAAGAATTCCC-1	Glyc	2992	9169	0.00610753626349656	FALSE	FALSE	FALSE	NA	NA	NA	NA	NA
HC21800	human	Organoid-2M	H9	H9_67d_org1	TCTCATACAAAGAATC-1	RG	2374	9135	0.0155446086480569	TRUE	TRUE	TRUE	3254	1005	2456	radial glia 1	Cortical NPCs
HC21801	human	Organoid-2M	H9	H9_67d_org1	TCTCATACACGGACAA-1	IPC	3446	12786	0.0211950570936962	TRUE	TRUE	TRUE	3435	1355	2508	G2M/S ventral progenitors and IPs	Ventral NPCs
HC21802	human	Organoid-2M	H9	H9_67d_org1	TCTCATACATCGACGC-1	Glyc	5959	33375	0.0345168539325843	FALSE	FALSE	FALSE	NA	NA	NA	NA	NA
HC21803	human	Organoid-2M	H9	H9_67d_org1	TCTCATAGTACTCGCG-1	IN	1239	3092	0.0417205692108668	TRUE	TRUE	TRUE	3327	1701	NA	radial glia 1	Cortical NPCs
HC21804	human	Organoid-2M	H9	H9_67d_org1	TCTCATATCATTGCCC-1	EN	2613	7061	0.020535334938394	TRUE	TRUE	TRUE	3620	1766	1943	ventral progenitors and neurons 3	MGE/CGE interneurons
HC21805	human	Organoid-2M	H9	H9_67d_org1	TCTCATATCCTTCAAT-1	IPC	2904	9434	0.038689845240619	TRUE	TRUE	TRUE	3427	1175	2525	G2M/S ventral progenitors and IPs	Ventral NPCs
HC21806	human	Organoid-2M	H9	H9_67d_org1	TCTCTAAAGACAGACC-1	EN	2557	8204	0.0162116040955631	TRUE	TRUE	TRUE	3523	1702	1723	IPs and early cortical neurons	Cortical IPs
HC21807	human	Organoid-2M	H9	H9_67d_org1	TCTCTAAAGTCTCGGC-1	IN	1715	4414	0.0335296782963299	TRUE	TRUE	TRUE	3750	1417	1954	ventral progenitors and neurons 3	MGE/CGE interneurons
HC21808	human	Organoid-2M	H9	H9_67d_org1	TCTCTAACAGCTCGAC-1	EN	1948	4160	0.0665865384615385	TRUE	TRUE	TRUE	3887	1147	2295	cortical neurons 1	Cortical neurons
HC21809	human	Organoid-2M	H9	H9_67d_org1	TCTCTAATCAAGGCTT-1	Glyc	2919	10063	0.00308059226870715	FALSE	FALSE	FALSE	NA	NA	NA	NA	NA
HC21810	human	Organoid-2M	H9	H9_67d_org1	TCTCTAATCACCCGAG-1	EN	2871	6600	0.0577272727272727	TRUE	TRUE	TRUE	3874	1703	2557	ventral progenitors and neurons 3	MGE/CGE interneurons
HC21811	human	Organoid-2M	H9	H9_67d_org1	TCTCTAATCAGCTTAG-1	EN	3447	10072	0.0365369340746624	TRUE	TRUE	TRUE	2989	1118	2266	cortical neurons 2	Cortical neurons
HC21812	human	Organoid-2M	H9	H9_67d_org1	TCTGAGAAGCTGAAAT-1	IPC	1801	4838	0.0291442744935924	TRUE	TRUE	TRUE	3821	1107	2505	ventral progenitors and neurons 4	MGE/CGE interneurons
HC21813	human	Organoid-2M	H9	H9_67d_org1	TCTGAGAAGGGTTCCC-1	RG	3016	14345	0.00920181247821541	TRUE	TRUE	TRUE	NA	1286	2498	radial glia 1	Cortical NPCs
HC21814	human	Organoid-2M	H9	H9_67d_org1	TCTGAGACATGAAGTA-1	Glyc	3433	12655	0.00561043065981825	FALSE	FALSE	FALSE	NA	NA	NA	NA	NA
HC21815	human	Organoid-2M	H9	H9_67d_org1	TCTGAGAGTAAGGATT-1	IN	1521	4499	0.0117803956434763	TRUE	TRUE	TRUE	3693	1682	NA	ventral progenitors and neurons 2	MGE/CGE interneurons
HC21816	human	Organoid-2M	H9	H9_67d_org1	TCTGAGAGTGGCTCCA-1	Glyc	1776	3612	0.0218715393133998	FALSE	FALSE	FALSE	NA	NA	NA	NA	NA
HC21817	human	Organoid-2M	H9	H9_67d_org1	TCTGAGATCCTTTCGG-1	Glyc	2688	10645	0.0315641146077971	FALSE	FALSE	FALSE	NA	NA	NA	NA	NA
HC21818	human	Organoid-2M	H9	H9_67d_org1	TCTGAGATCGCCTGAG-1	RG	2742	7042	0.0080942913944902	TRUE	TRUE	TRUE	3329	1704	NA	gliogenic/outer radial glia	Cortical NPCs
HC21819	human	Organoid-2M	H9	H9_67d_org1	TCTGAGATCTGGGCCA-1	EN	3813	13869	0.0264618934313938	TRUE	TRUE	TRUE	3020	1111	2103	cortical neurons 1	Cortical neurons
HC21820	human	Organoid-2M	H9	H9_67d_org1	TCTGGAAAGGTTCCTA-1	EN	3116	10434	0.00967989265861606	TRUE	TRUE	TRUE	3053	1705	2218	cortical neurons 1	Cortical neurons
HC21821	human	Organoid-2M	H9	H9_67d_org1	TCTGGAAAGTACGACG-1	RG	3202	11027	0.0408996100480638	TRUE	TRUE	TRUE	3159	1249	2358	G2M/S dorsal progenitors 1	Cortical NPCs
HC21822	human	Organoid-2M	H9	H9_67d_org1	TCTGGAACACACCGCA-1	RG	2950	9352	0.0344311377245509	TRUE	TRUE	TRUE	3236	1548	2466	radial glia 1	Cortical NPCs
HC21823	human	Organoid-2M	H9	H9_67d_org1	TCTGGAACACAGGAGT-1	EN	2854	8520	0.0234741784037559	TRUE	TRUE	TRUE	2896	1141	2031	cortical neurons 1	Cortical IPs
HC21824	human	Organoid-2M	H9	H9_67d_org1	TCTGGAACAGTAAGAT-1	EN	3145	10458	0.00745840504876649	TRUE	TRUE	TRUE	3107	1379	2331	cortical neurons 1	Cortical neurons
HC21825	human	Organoid-2M	H9	H9_67d_org1	TCTGGAAGTATCTGCA-1	EN	3840	11163	0.0362805697393174	TRUE	TRUE	TRUE	3054	1022	2316	cortical neurons 2	Cortical neurons
HC21826	human	Organoid-2M	H9	H9_67d_org1	TCTGGAAGTCTGGAGA-1	EN	2039	5237	0.0278785564254344	TRUE	TRUE	TRUE	3617	1392	1967	ventral progenitors and neurons 3	MGE/CGE interneurons
HC21827	human	Organoid-2M	H9	H9_67d_org1	TCTGGAATCCAAACTG-1	EN	3155	9666	0.0310366232153942	TRUE	TRUE	TRUE	3055	1774	2117	cortical neurons 2	Cortical neurons
HC21828	human	Organoid-2M	H9	H9_67d_org1	TCTGGAATCTTGCATT-1	EN	2642	7746	0.0298218435321456	TRUE	TRUE	TRUE	2771	1112	NA	cortical neurons 1	Cortical neurons
HC21829	human	Organoid-2M	H9	H9_67d_org1	TCTTCGGAGCGTTCCG-1	EN	3452	11317	0.0474507378280463	TRUE	TRUE	TRUE	3875	1330	2533	cortical neurons 1	NA
HC21830	human	Organoid-2M	H9	H9_67d_org1	TCTTCGGAGGATTCGG-1	EN	2998	7565	0.0207534699272968	TRUE	TRUE	TRUE	2792	1097	2010	cortical neurons 1	Cortical neurons
HC21831	human	Organoid-2M	H9	H9_67d_org1	TCTTCGGCACCCTATC-1	EN	1983	4812	0.029925187032419	TRUE	TRUE	TRUE	3056	1442	2142	cortical neurons 1	Cortical neurons
HC21832	human	Organoid-2M	H9	H9_67d_org1	TCTTCGGCACGGCCAT-1	Glyc	3801	11500	0.0320869565217391	FALSE	FALSE	FALSE	NA	NA	NA	NA	NA
HC21833	human	Organoid-2M	H9	H9_67d_org1	TCTTCGGCAGTTCCCT-1	Glyc	1978	5835	0.0143958868894602	FALSE	FALSE	FALSE	NA	NA	NA	NA	NA
HC21834	human	Organoid-2M	H9	H9_67d_org1	TCTTCGGCATAGACTC-1	RG	2341	6583	0.0360018228771077	TRUE	TRUE	TRUE	3409	1706	1804	gliogenic/outer radial glia	Ventral NPCs
HC21835	human	Organoid-2M	H9	H9_67d_org1	TCTTCGGCATGAAGTA-1	RG	2374	6692	0.0330245068738793	TRUE	TRUE	TRUE	3260	1707	2479	radial glia 1	Cortical NPCs
HC21836	human	Organoid-2M	H9	H9_67d_org1	TCTTCGGGTACATCCA-1	IPC	2402	7289	0.0123473727534641	TRUE	TRUE	TRUE	3460	1261	1851	G2M/S dorsal progenitors 2	Cortical NPCs
HC21837	human	Organoid-2M	H9	H9_67d_org1	TCTTCGGGTAGGCTGA-1	IN	1514	3931	0.0106843042482829	TRUE	TRUE	TRUE	3630	1102	1965	ventral progenitors and neurons 3	MGE/CGE interneurons
HC21838	human	Organoid-2M	H9	H9_67d_org1	TCTTCGGGTCGTGGCT-1	EN	2486	8267	0.0122172493044635	TRUE	TRUE	TRUE	3057	1224	2037	cortical neurons 1	Cortical neurons
HC21839	human	Organoid-2M	H9	H9_67d_org1	TCTTCGGGTGACAAAT-1	IN	1200	4067	0.0978608310794197	TRUE	TRUE	TRUE	3777	1120	1796	choroid plexus	Mid-hindbrain NPCs
HC21841	human	Organoid-2M	H9	H9_67d_org1	TCTTCGGGTTCCTCCA-1	EN	3923	14276	0.0293499579714206	TRUE	TRUE	TRUE	2888	1673	2230	cortical neurons 1	Cortical neurons
HC21842	human	Organoid-2M	H9	H9_67d_org1	TCTTCGGTCAATCACG-1	RG	3167	10665	0.0278481012658228	TRUE	TRUE	TRUE	3137	1708	2358	G2M/S dorsal progenitors 1	Cortical NPCs
HC21843	human	Organoid-2M	H9	H9_67d_org1	TCTTCGGTCAGTTAGC-1	IPC	3168	10265	0.0332196785192401	TRUE	TRUE	TRUE	3490	1347	2526	G2M/S ventral progenitors and IPs	Ventral NPCs
HC21844	human	Organoid-2M	H9	H9_67d_org1	TCTTCGGTCGTACGGC-1	IN	1499	3882	0.0321998969603297	TRUE	TRUE	TRUE	3628	1370	1969	ventral progenitors and neurons 3	MGE/CGE interneurons
HC21845	human	Organoid-2M	H9	H9_67d_org1	TCTTTCCCAAACAACA-1	IN	1815	5341	0.0138550833177308	TRUE	TRUE	TRUE	3685	1339	1934	ventral progenitors and neurons 3	MGE/CGE interneurons
HC21846	human	Organoid-2M	H9	H9_67d_org1	TCTTTCCCAAGGTGTG-1	Glyc	2116	6241	0.00560807562890562	FALSE	FALSE	FALSE	NA	NA	NA	NA	NA
HC21847	human	Organoid-2M	H9	H9_67d_org1	TCTTTCCCAATACGCT-1	EN	3387	9903	0.0367565384227002	TRUE	TRUE	TRUE	2697	1169	2115	cortical neurons 2	Cortical neurons
HC21848	human	Organoid-2M	H9	H9_67d_org1	TCTTTCCCAGCGTTCG-1	IN	1348	3783	0.0245836637589215	TRUE	TRUE	TRUE	3616	1079	1866	ventral progenitors and neurons 3	MGE/CGE interneurons
HC21849	human	Organoid-2M	H9	H9_67d_org1	TCTTTCCGTATATGGA-1	IPC	3446	14569	0.0229940284165008	TRUE	TRUE	TRUE	NA	1481	1775	G2M/S ventral progenitors and IPs	Cortical IPs
HC21850	human	Organoid-2M	H9	H9_67d_org1	TCTTTCCGTCTCTCTG-1	RG	2170	7557	0.0154823342596268	TRUE	TRUE	TRUE	3547	1477	1790	IPs and early cortical neurons	Cortical IPs
HC21851	human	Organoid-2M	H9	H9_67d_org1	TCTTTCCGTGACCAAG-1	Glyc	2458	9814	0.00560423884246994	FALSE	FALSE	FALSE	NA	NA	NA	NA	NA
HC21852	human	Organoid-2M	H9	H9_67d_org1	TCTTTCCTCCTTCAAT-1	EN	4176	14308	0.0368325412356724	TRUE	TRUE	TRUE	2829	1758	2168	cortical neurons 2	Cortical neurons
HC21853	human	Organoid-2M	H9	H9_67d_org1	TCTTTCCTCTATCCTA-1	IN	1266	3573	0.0355443604813882	FALSE	TRUE	TRUE	NA	1450	1859	NA	NA
HC21854	human	Organoid-2M	H9	H9_67d_org1	TGAAAGAAGAGCTGCA-1	IPC	2171	5847	0.00957756114246622	TRUE	TRUE	TRUE	3330	1547	NA	radial glia 1	Cortical NPCs
HC21855	human	Organoid-2M	H9	H9_67d_org1	TGAAAGAAGGTGTTAA-1	RG	4315	15166	0.0194514044573388	TRUE	TRUE	TRUE	3058	1038	2393	radial glia 1	Cortical NPCs
HC21856	human	Organoid-2M	H9	H9_67d_org1	TGAAAGACACATGGGA-1	IPC	4214	15291	0.014583742070499	TRUE	TRUE	TRUE	3437	1487	1827	G2M/S dorsal progenitors 2	Cortical NPCs
HC21857	human	Organoid-2M	H9	H9_67d_org1	TGAAAGACATGGTCTA-1	EN	2461	6101	0.0450745779380429	TRUE	TRUE	TRUE	3059	1775	2197	cortical neurons 1	Cortical neurons
HC21858	human	Organoid-2M	H9	H9_67d_org1	TGAAAGAGTTCACCTC-1	Glyc	3141	7980	0.0293233082706767	FALSE	FALSE	FALSE	NA	NA	NA	NA	NA
HC21859	human	Organoid-2M	H9	H9_67d_org1	TGACAACAGCAGCGTA-1	RG	3130	10021	0.0420117752719289	TRUE	TRUE	TRUE	3346	1709	2491	gliogenic/outer radial glia	Cortical NPCs
HC21860	human	Organoid-2M	H9	H9_67d_org1	TGACAACAGCCCAACC-1	EN	3691	12411	0.0246555474981871	TRUE	TRUE	TRUE	3060	1705	2296	cortical neurons 1	Cortical neurons
HC21861	human	Organoid-2M	H9	H9_67d_org1	TGACAACCACGGTAAG-1	RG	2215	6969	0.0348687042617305	TRUE	TRUE	TRUE	3331	1661	2482	radial glia 1	Cortical NPCs
HC21862	human	Organoid-2M	H9	H9_67d_org1	TGACAACCACGGTTTA-1	EN	2545	8183	0.0270072100696566	TRUE	TRUE	TRUE	3575	1318	1751	IPs and early cortical neurons	Cortical IPs
HC21863	human	Organoid-2M	H9	H9_67d_org1	TGACAACCACTGTCGG-1	Glyc	2754	7857	0.01769123074965	FALSE	FALSE	FALSE	NA	NA	NA	NA	NA
HC21864	human	Organoid-2M	H9	H9_67d_org1	TGACAACCATGCTGGC-1	Glyc	3596	11462	0.00427499563775955	FALSE	FALSE	FALSE	NA	NA	NA	NA	NA
HC21865	human	Organoid-2M	H9	H9_67d_org1	TGACAACGTATTCGTG-1	EN	2515	6596	0.0500303214069133	TRUE	TRUE	TRUE	2620	1231	1996	cortical neurons 1	Cortical neurons
HC21866	human	Organoid-2M	H9	H9_67d_org1	TGACAACGTCCAACTA-1	Glyc	1953	3890	0.0120822622107969	FALSE	FALSE	FALSE	NA	NA	NA	NA	NA
HC21867	human	Organoid-2M	H9	H9_67d_org1	TGACAACGTCTAGTGT-1	EN	3060	9101	0.0310954840127459	TRUE	TRUE	TRUE	3061	1781	2191	cortical neurons 1	Cortical neurons
HC21868	human	Organoid-2M	H9	H9_67d_org1	TGACAACGTCTTCTCG-1	RG	2341	6535	0.0149961744452946	TRUE	TRUE	TRUE	3332	1234	2483	radial glia 1	Cortical NPCs
HC21869	human	Organoid-2M	H9	H9_67d_org1	TGACAACGTGCTCTTC-1	EN	3744	10731	0.0383934395676079	TRUE	TRUE	TRUE	2705	1755	2113	cortical neurons 2	Cortical neurons
HC21870	human	Organoid-2M	H9	H9_67d_org1	TGACAACGTTCAACCA-1	Glyc	2765	10586	0.00198375212544871	FALSE	FALSE	FALSE	NA	NA	NA	NA	NA
HC21871	human	Organoid-2M	H9	H9_67d_org1	TGACAACGTTCACCTC-1	EN	3232	10568	0.0404049962149886	TRUE	TRUE	TRUE	2633	1710	2144	cortical neurons 1	Cortical neurons
HC21872	human	Organoid-2M	H9	H9_67d_org1	TGACAACTCACATGCA-1	Glyc	4743	16664	0.0259241478636582	FALSE	FALSE	FALSE	NA	NA	NA	NA	NA
HC21873	human	Organoid-2M	H9	H9_67d_org1	TGACAACTCATTGCCC-1	IPC	3097	12200	0.0218032786885246	TRUE	TRUE	TRUE	3521	1640	1780	G2M/S ventral progenitors and IPs	Cortical IPs
HC21874	human	Organoid-2M	H9	H9_67d_org1	TGACAACTCTCACATT-1	IN	1660	3722	0.00644814615797958	TRUE	TRUE	TRUE	3333	1327	2339	radial glia 1	Cortical NPCs
HC21875	human	Organoid-2M	H9	H9_67d_org1	TGACGGCAGAAGAAGC-1	IPC	2522	7786	0.0394297456974056	TRUE	TRUE	TRUE	3461	1711	2506	G2M/S ventral progenitors and IPs	Ventral NPCs
HC21876	human	Organoid-2M	H9	H9_67d_org1	TGACGGCAGAGAACAG-1	EN	2523	5837	0.0585917423333904	TRUE	TRUE	TRUE	2927	1198	2198	cortical neurons 2	Cortical neurons
HC21877	human	Organoid-2M	H9	H9_67d_org1	TGACGGCAGCACGCCT-1	EN	3251	9377	0.044150581209342	TRUE	TRUE	TRUE	3111	1712	2228	cortical neurons 2	Cortical neurons
HC21878	human	Organoid-2M	H9	H9_67d_org1	TGACGGCAGTATTGGA-1	EN	2160	4332	0.0191597414589104	TRUE	TRUE	TRUE	3062	1713	2297	cortical neurons 1	Cortical neurons
HC21879	human	Organoid-2M	H9	H9_67d_org1	TGACGGCAGTGTCCAT-1	IN	1525	4580	0.0240174672489083	TRUE	TRUE	TRUE	3751	1055	1970	ventral progenitors and neurons 3	MGE/CGE interneurons
HC21880	human	Organoid-2M	H9	H9_67d_org1	TGACGGCCAAGGCTCC-1	EN	3618	13400	0.0302985074626866	TRUE	TRUE	TRUE	3084	1535	2201	cortical neurons 2	Cortical neurons
HC21882	human	Organoid-2M	H9	H9_67d_org1	TGACGGCGTACCTACA-1	EN	3327	9338	0.0279503105590062	TRUE	TRUE	TRUE	2637	1300	2265	cortical neurons 1	Cortical neurons
HC21883	human	Organoid-2M	H9	H9_67d_org1	TGACGGCGTCCGTGAC-1	Glyc	2758	9448	0.0439246401354784	FALSE	FALSE	FALSE	NA	NA	NA	NA	NA
HC21884	human	Organoid-2M	H9	H9_67d_org1	TGACGGCGTGCACGAA-1	RG	2149	5457	0.0236393622869709	TRUE	TRUE	TRUE	3330	1470	1826	radial glia 1	Cortical NPCs
HC21885	human	Organoid-2M	H9	H9_67d_org1	TGACGGCTCGCGCCAA-1	Glyc	2448	10845	0.0166897187644076	FALSE	FALSE	FALSE	NA	NA	NA	NA	NA
HC21886	human	Organoid-2M	H9	H9_67d_org1	TGACGGCTCGTCCGTT-1	EN	3259	11344	0.0312940761636107	TRUE	TRUE	TRUE	2783	1385	2177	cortical neurons 1	Cortical neurons
HC21887	human	Organoid-2M	H9	H9_67d_org1	TGACTAGAGCGGCTTC-1	Glyc	2415	5704	0.0210378681626928	FALSE	FALSE	FALSE	NA	NA	NA	NA	NA
HC21888	human	Organoid-2M	H9	H9_67d_org1	TGACTAGCAAATTGCC-1	RG	2399	8790	0.0401592718998862	TRUE	TRUE	TRUE	3405	1714	2484	gliogenic/outer radial glia	Cortical NPCs
HC21889	human	Organoid-2M	H9	H9_67d_org1	TGACTAGCAACTGCTA-1	EN	2782	8209	0.0235107808502863	TRUE	TRUE	TRUE	3063	1184	NA	cortical neurons 1	Cortical neurons
HC21890	human	Organoid-2M	H9	H9_67d_org1	TGACTAGCAAGGACAC-1	Glyc	1712	4205	0.0114149821640904	FALSE	FALSE	FALSE	NA	NA	NA	NA	NA
HC21891	human	Organoid-2M	H9	H9_67d_org1	TGACTAGCATCCCACT-1	IN	1683	4448	0.0386690647482014	TRUE	TRUE	TRUE	3876	1459	2535	ventral progenitors and neurons 4	MGE/CGE interneurons
HC21892	human	Organoid-2M	H9	H9_67d_org1	TGACTAGCATGTAGTC-1	EN	3162	9555	0.0197802197802198	TRUE	TRUE	TRUE	2968	1383	2309	cortical neurons 1	Cortical neurons
HC21893	human	Organoid-2M	H9	H9_67d_org1	TGACTAGGTAGCAAAT-1	RG	2581	11206	0.00910226664286989	TRUE	TRUE	TRUE	3316	1604	2493	radial glia 1	Cortical NPCs
HC21894	human	Organoid-2M	H9	H9_67d_org1	TGACTAGGTCTCTCTG-1	EN	3249	8531	0.030594303129762	TRUE	TRUE	TRUE	3099	1516	2114	cortical neurons 1	Cortical neurons
HC21895	human	Organoid-2M	H9	H9_67d_org1	TGACTAGGTTCAGACT-1	EN	2487	7041	0.0248544240874876	TRUE	TRUE	TRUE	2835	1715	2056	cortical neurons 1	Cortical neurons
HC21896	human	Organoid-2M	H9	H9_67d_org1	TGACTAGTCATGCAAC-1	IN	1475	2983	0.0127388535031847	TRUE	TRUE	TRUE	3611	1275	1971	ventral progenitors and neurons 3	MGE/CGE interneurons
HC21897	human	Organoid-2M	H9	H9_67d_org1	TGACTAGTCGCAAACT-1	Glyc	2933	12708	0.0353320742839156	FALSE	FALSE	FALSE	NA	NA	NA	NA	NA
HC21898	human	Organoid-2M	H9	H9_67d_org1	TGACTTTAGCTTCGCG-1	RG	2957	10486	0.0268930001907305	TRUE	TRUE	TRUE	NA	1272	2480	radial glia 1	Cortical NPCs
HC21899	human	Organoid-2M	H9	H9_67d_org1	TGACTTTAGGTCATCT-1	EN	2280	6605	0.0402725208175625	TRUE	TRUE	TRUE	3018	1439	2251	cortical neurons 1	Cortical neurons
HC21900	human	Organoid-2M	H9	H9_67d_org1	TGACTTTCAAGTAGTA-1	IPC	2603	6789	0.0306377964354102	TRUE	TRUE	TRUE	3513	1064	1772	G2M/S ventral progenitors and IPs	Cortical IPs
HC21901	human	Organoid-2M	H9	H9_67d_org1	TGACTTTCATAGGATA-1	RG	4010	14319	0.0174593197849012	TRUE	TRUE	TRUE	3142	1045	2386	G2M/S dorsal progenitors 1	Cortical NPCs
HC21902	human	Organoid-2M	H9	H9_67d_org1	TGACTTTGTGCGAAAC-1	EN	2796	8501	0.0325844018350782	TRUE	TRUE	TRUE	2875	1536	2226	cortical neurons 1	Cortical neurons
HC21903	human	Organoid-2M	H9	H9_67d_org1	TGACTTTTCCATTCTA-1	EN	3727	13223	0.0294940633744234	TRUE	TRUE	TRUE	2618	1498	2268	cortical neurons 1	Cortical neurons
HC21904	human	Organoid-2M	H9	H9_67d_org1	TGACTTTTCGGGAGTA-1	RG	2526	7387	0.0285636929741438	TRUE	TRUE	TRUE	3522	1626	2446	radial glia 1	Cortical NPCs
HC21905	human	Organoid-2M	H9	H9_67d_org1	TGACTTTTCGTAGGTT-1	Glyc	3527	11972	0.026896090878717	FALSE	FALSE	FALSE	NA	NA	NA	NA	NA
HC21906	human	Organoid-2M	H9	H9_67d_org1	TGAGAGGAGAAACCGC-1	EN	2414	5611	0.0564961682409553	TRUE	TRUE	TRUE	2785	1716	NA	cortical neurons 1	Cortical neurons
HC21907	human	Organoid-2M	H9	H9_67d_org1	TGAGAGGAGAAACGCC-1	Glyc	2185	8922	0.00246581483972204	FALSE	FALSE	FALSE	NA	NA	NA	NA	NA
HC21908	human	Organoid-2M	H9	H9_67d_org1	TGAGAGGCAACGCACC-1	IN	1408	2912	0.00927197802197802	TRUE	TRUE	TRUE	3752	1129	1963	ventral progenitors and neurons 3	MGE/CGE interneurons
HC21909	human	Organoid-2M	H9	H9_67d_org1	TGAGAGGCAAGGTGTG-1	RG	2302	7334	0.0317698391055359	TRUE	TRUE	TRUE	3349	1100	2338	radial glia 1	Cortical NPCs
HC21910	human	Organoid-2M	H9	H9_67d_org1	TGAGAGGCAGCTGGCT-1	IN	1494	3402	0.027336860670194	TRUE	TRUE	TRUE	3410	1763	2503	G2M/S ventral progenitors and IPs	Ventral NPCs
HC21911	human	Organoid-2M	H9	H9_67d_org1	TGAGAGGCATCTCCCA-1	EN	3664	10906	0.030808729139923	TRUE	TRUE	TRUE	2727	1580	2116	cortical neurons 2	Cortical neurons
HC21912	human	Organoid-2M	H9	H9_67d_org1	TGAGAGGCATGCCTAA-1	EN	4181	15864	0.0314548663640948	TRUE	TRUE	TRUE	2634	1263	2299	cortical neurons 1	Cortical neurons
HC21913	human	Organoid-2M	H9	H9_67d_org1	TGAGAGGCATTGGCGC-1	Choroid	3651	16509	0.0444000242292083	TRUE	FALSE	FALSE	3808	NA	NA	choroid plexus	NA
HC21914	human	Organoid-2M	H9	H9_67d_org1	TGAGAGGTCACCATAG-1	IPC	3577	13217	0.0230006809412121	TRUE	TRUE	TRUE	3576	1241	NA	G2M/S ventral progenitors and IPs	Cortical IPs
HC21915	human	Organoid-2M	H9	H9_67d_org1	TGAGAGGTCCCATTTA-1	Glyc	2541	10291	0.0123408803809154	FALSE	FALSE	FALSE	NA	NA	NA	NA	NA
HC21916	human	Organoid-2M	H9	H9_67d_org1	TGAGAGGTCGAGCCCA-1	EN	3184	11033	0.0236563038158253	TRUE	TRUE	TRUE	2747	1665	2068	cortical neurons 1	Cortical neurons
HC21917	human	Organoid-2M	H9	H9_67d_org1	TGAGAGGTCGTGGTCG-1	Glyc	2216	5582	0.0376209243998567	FALSE	FALSE	FALSE	NA	NA	NA	NA	NA
HC21918	human	Organoid-2M	H9	H9_67d_org1	TGAGCATAGCTAGTTC-1	IPC	1540	3494	0.0309101316542645	TRUE	TRUE	TRUE	3490	1717	2504	G2M/S ventral progenitors and IPs	Ventral NPCs
HC21919	human	Organoid-2M	H9	H9_67d_org1	TGAGCATCAACACGCC-1	Glyc	2931	14806	0.0372821828988248	FALSE	FALSE	FALSE	NA	NA	NA	NA	NA
HC21920	human	Organoid-2M	H9	H9_67d_org1	TGAGCATCATGCCTAA-1	EN	2449	7433	0.0337683304184044	TRUE	TRUE	TRUE	3068	1718	2184	cortical neurons 1	Cortical neurons
HC21921	human	Organoid-2M	H9	H9_67d_org1	TGAGCATTCACAGTAC-1	RG	2579	7066	0.0225021228417775	TRUE	TRUE	TRUE	3335	1719	2398	radial glia 1	Cortical NPCs
HC21922	human	Organoid-2M	H9	H9_67d_org1	TGAGCATTCGCCTGTT-1	IPC	4288	18031	0.0258443791248406	TRUE	TRUE	TRUE	3577	1529	1781	G2M/S ventral progenitors and IPs	Cortical IPs
HC21923	human	Organoid-2M	H9	H9_67d_org1	TGAGCCGAGAAAGTGG-1	RG	4348	16343	0.0168879642660466	TRUE	TRUE	TRUE	3278	1771	1837	G2M/S dorsal progenitors 1	Cortical NPCs
HC21924	human	Organoid-2M	H9	H9_67d_org1	TGAGCCGAGTGCCAGA-1	EN	2171	4366	0.0123683005038937	TRUE	TRUE	TRUE	3110	1227	2284	cortical neurons 1	Cortical neurons
HC21925	human	Organoid-2M	H9	H9_67d_org1	TGAGCCGAGTTAGGTA-1	EN	2833	7470	0.0334672021419009	TRUE	TRUE	TRUE	3064	1409	2130	cortical neurons 1	Cortical neurons
HC21926	human	Organoid-2M	H9	H9_67d_org1	TGAGCCGCAATAGCAA-1	EN	3830	12205	0.039655878738222	TRUE	TRUE	TRUE	2976	1720	2008	cortical neurons 2	Cortical neurons
HC21927	human	Organoid-2M	H9	H9_67d_org1	TGAGCCGCACCAGGTC-1	EN	2526	7347	0.0239553559275895	TRUE	TRUE	TRUE	3065	1072	2031	cortical neurons 1	Cortical neurons
HC21928	human	Organoid-2M	H9	H9_67d_org1	TGAGCCGCATGGTTGT-1	EN	3091	9486	0.0241408391313515	TRUE	TRUE	TRUE	2737	1522	2300	cortical neurons 1	Cortical neurons
HC21929	human	Organoid-2M	H9	H9_67d_org1	TGAGCCGGTACCGTTA-1	RG	3188	9458	0.0232607316557412	TRUE	TRUE	TRUE	3152	1160	2373	gliogenic/outer radial glia	NA
HC21930	human	Organoid-2M	H9	H9_67d_org1	TGAGCCGGTATCACCA-1	Glyc	1924	6780	0.029646017699115	FALSE	FALSE	FALSE	NA	NA	NA	NA	NA
HC21931	human	Organoid-2M	H9	H9_67d_org1	TGAGCCGTCACCAGGC-1	Glyc	2921	7366	0.000814553353244638	FALSE	FALSE	FALSE	NA	NA	NA	NA	NA
HC21932	human	Organoid-2M	H9	H9_67d_org1	TGAGCCGTCAGCTTAG-1	EN	4255	15493	0.0243335699993545	TRUE	TRUE	TRUE	2911	1351	2116	cortical neurons 2	Cortical neurons
HC21933	human	Organoid-2M	H9	H9_67d_org1	TGAGCCGTCTTCAACT-1	Glyc	2610	6765	0.011529933481153	FALSE	FALSE	FALSE	NA	NA	NA	NA	NA
HC21934	human	Organoid-2M	H9	H9_67d_org1	TGAGGGAAGACGCACA-1	Glyc	2483	7495	0.0120080053368913	FALSE	FALSE	FALSE	NA	NA	NA	NA	NA
HC21935	human	Organoid-2M	H9	H9_67d_org1	TGAGGGAAGACTAAGT-1	EN	2263	6611	0.0301013462411133	TRUE	TRUE	TRUE	3578	1426	1729	IPs and early cortical neurons	Cortical IPs
HC21936	human	Organoid-2M	H9	H9_67d_org1	TGAGGGAAGAGACTAT-1	Glyc	3792	11412	0.022695408342096	FALSE	FALSE	FALSE	NA	NA	NA	NA	NA
HC21937	human	Organoid-2M	H9	H9_67d_org1	TGAGGGAAGCCGCCTA-1	EN	1865	5455	0.0342804766269478	TRUE	TRUE	TRUE	3045	1066	2126	cortical neurons 1	Cortical IPs
HC21938	human	Organoid-2M	H9	H9_67d_org1	TGAGGGAAGGGAACGG-1	EN	2334	6721	0.0316917125427764	TRUE	TRUE	TRUE	2609	1257	2301	cortical neurons 1	Cortical neurons
HC21939	human	Organoid-2M	H9	H9_67d_org1	TGAGGGAGTATCAGTC-1	RG	3764	12997	0.0294683388474263	TRUE	TRUE	TRUE	3336	1769	1716	radial glia 1	Cortical NPCs
HC21940	human	Organoid-2M	H9	H9_67d_org1	TGAGGGAGTCAAAGCG-1	RG	3190	12177	0.0121540609345487	TRUE	TRUE	TRUE	3254	1721	2477	radial glia 1	Cortical NPCs
HC21941	human	Organoid-2M	H9	H9_67d_org1	TGAGGGAGTGCGATAG-1	Glyc	2407	9743	0.00225803140716412	FALSE	FALSE	FALSE	NA	NA	NA	NA	NA
HC21942	human	Organoid-2M	H9	H9_67d_org1	TGAGGGAGTGTTCTTT-1	EN	2941	10944	0.0224780701754386	TRUE	TRUE	TRUE	3066	1062	2005	cortical neurons 1	Cortical IPs
HC21943	human	Organoid-2M	H9	H9_67d_org1	TGAGGGATCACCCTCA-1	RG	2612	6945	0.0285097192224622	TRUE	TRUE	TRUE	3337	1722	2485	radial glia 1	Cortical NPCs
HC21944	human	Organoid-2M	H9	H9_67d_org1	TGAGGGATCCACGACG-1	EN	2844	7464	0.0436763129689175	TRUE	TRUE	TRUE	2614	1381	2062	cortical neurons 1	NA
HC21945	human	Organoid-2M	H9	H9_67d_org1	TGAGGGATCGTCCGTT-1	IPC	3444	12604	0.0349095525230086	TRUE	TRUE	TRUE	3487	1514	2517	G2M/S ventral progenitors and IPs	Ventral NPCs
HC21946	human	Organoid-2M	H9	H9_67d_org1	TGATTTCAGCAGACTG-1	RG	4164	14705	0.0274736484189051	TRUE	TRUE	TRUE	3338	1722	2485	radial glia 1	Cortical NPCs
HC21947	human	Organoid-2M	H9	H9_67d_org1	TGATTTCAGCTACCTA-1	RG	2998	9381	0.0189745229719646	TRUE	TRUE	TRUE	3169	1676	2444	radial glia 1	Cortical NPCs
HC21949	human	Organoid-2M	H9	H9_67d_org1	TGATTTCCAAACCTAC-1	EN	3399	10502	0.0264711483526947	TRUE	TRUE	TRUE	3072	1124	2012	cortical neurons 1	Cortical neurons
HC21950	human	Organoid-2M	H9	H9_67d_org1	TGATTTCGTAAATGAC-1	EN	3964	10564	0.0392843619840969	TRUE	TRUE	TRUE	3833	1217	2536	ventral progenitors and neurons 1	MGE/CGE interneurons
HC21951	human	Organoid-2M	H9	H9_67d_org1	TGATTTCGTATGAAAC-1	IPC	2565	7122	0.0186745296265094	TRUE	TRUE	TRUE	3486	1241	1782	G2M/S dorsal progenitors 2	Cortical IPs
HC21952	human	Organoid-2M	H9	H9_67d_org1	TGATTTCTCCTAGTGA-1	RG	2965	10883	0.0307819535054672	TRUE	TRUE	TRUE	3186	1723	NA	radial glia 1	Cortical NPCs
HC21953	human	Organoid-2M	H9	H9_67d_org1	TGATTTCTCCTTGGTC-1	Glyc	2485	6245	0.0291433146517214	FALSE	FALSE	FALSE	NA	NA	NA	NA	NA
HC21954	human	Organoid-2M	H9	H9_67d_org1	TGATTTCTCGTCTGAA-1	Glyc	2464	5463	0.000183049606443346	FALSE	FALSE	FALSE	NA	NA	NA	NA	NA
HC21955	human	Organoid-2M	H9	H9_67d_org1	TGCACCTAGAGTCTGG-1	EN	3044	9713	0.033357356120663	TRUE	TRUE	TRUE	2622	1724	2302	cortical neurons 2	Cortical neurons
HC21956	human	Organoid-2M	H9	H9_67d_org1	TGCACCTAGATCCCGC-1	EN	2104	5502	0.0483460559796438	TRUE	TRUE	TRUE	2721	1725	2167	cortical neurons 1	Cortical neurons
HC21957	human	Organoid-2M	H9	H9_67d_org1	TGCACCTAGGTAAACT-1	IN	1414	3368	0.0296912114014252	TRUE	TRUE	TRUE	3864	1480	1972	ventral progenitors and neurons 3	MGE/CGE interneurons
HC21958	human	Organoid-2M	H9	H9_67d_org1	TGCACCTCAAGAGTCG-1	RG	2604	6913	0.0302328945465066	TRUE	TRUE	TRUE	3194	1628	NA	gliogenic/outer radial glia	Cortical NPCs
HC21959	human	Organoid-2M	H9	H9_67d_org1	TGCACCTCAAGCCTAT-1	RG	4097	15176	0.033210332103321	TRUE	TRUE	TRUE	3339	1589	2379	radial glia 1	Cortical NPCs
HC21960	human	Organoid-2M	H9	H9_67d_org1	TGCACCTCACGAGGTA-1	EN	2795	7937	0.00655159380118433	TRUE	TRUE	TRUE	NA	1726	2303	cortical neurons 1	Cortical neurons
HC21961	human	Organoid-2M	H9	H9_67d_org1	TGCACCTCACGGTAAG-1	EN	5269	19628	0.0326574281638476	TRUE	TRUE	TRUE	3857	1319	2559	ventral progenitors and neurons 1	MGE/CGE interneurons
HC21962	human	Organoid-2M	H9	H9_67d_org1	TGCACCTCATCTGGTA-1	RG	2522	6665	0.0123030757689422	TRUE	TRUE	TRUE	3247	1704	2487	gliogenic/outer radial glia	Cortical NPCs
HC21963	human	Organoid-2M	H9	H9_67d_org1	TGCACCTGTCAGAATA-1	EN	2075	5772	0.025987525987526	TRUE	TRUE	TRUE	3549	1647	1783	IPs and early cortical neurons	Cortical IPs
HC21964	human	Organoid-2M	H9	H9_67d_org1	TGCACCTGTGTGGCTC-1	EN	2455	7038	0.02358624609264	TRUE	TRUE	TRUE	3068	1718	2004	cortical neurons 1	Cortical IPs
HC21965	human	Organoid-2M	H9	H9_67d_org1	TGCACCTGTTTACTCT-1	EN	2437	7279	0.0280258277235884	TRUE	TRUE	TRUE	3069	1718	2304	cortical neurons 1	Cortical IPs
HC21966	human	Organoid-2M	H9	H9_67d_org1	TGCACCTTCAGCACAT-1	EN	3126	9188	0.0375489769264258	TRUE	TRUE	TRUE	3070	1646	2312	cortical neurons 2	Cortical neurons
HC21967	human	Organoid-2M	H9	H9_67d_org1	TGCACCTTCAGCGATT-1	IN	1561	3307	0.020864832174176	TRUE	TRUE	TRUE	3601	1146	1972	ventral progenitors and neurons 3	MGE/CGE interneurons
HC21968	human	Organoid-2M	H9	H9_67d_org1	TGCACCTTCCACGTGG-1	IN	556	3182	0.0226272784412319	TRUE	TRUE	TRUE	3810	1571	1857	radial glia 2	NA
HC21969	human	Organoid-2M	H9	H9_67d_org1	TGCCAAAAGAAGGACA-1	EN	2608	6900	0.00869565217391304	TRUE	TRUE	TRUE	3071	1293	2073	cortical neurons 1	NA
HC21970	human	Organoid-2M	H9	H9_67d_org1	TGCCAAAAGAGTGAGA-1	RG	2362	8720	0.0220183486238532	TRUE	TRUE	TRUE	3360	1555	NA	radial glia 1	Cortical IPs
HC21971	human	Organoid-2M	H9	H9_67d_org1	TGCCAAAAGCGCTCCA-1	Glyc	3608	13128	0.0106642291285801	FALSE	FALSE	FALSE	NA	NA	NA	NA	NA
HC21972	human	Organoid-2M	H9	H9_67d_org1	TGCCAAAAGGCAGTCA-1	RG	3217	9287	0.0246581242597179	TRUE	TRUE	TRUE	3340	1235	2349	G2M/S dorsal progenitors 1	Cortical NPCs
HC21973	human	Organoid-2M	H9	H9_67d_org1	TGCCAAAAGGTCATCT-1	EN	2506	7793	0.000384960862312332	TRUE	TRUE	TRUE	2841	1662	2075	cortical neurons 1	Cortical neurons
HC21974	human	Organoid-2M	H9	H9_67d_org1	TGCCAAACAAAGGAAG-1	RG	2222	5258	0.0424115633320654	TRUE	TRUE	TRUE	3184	1207	2402	G2M/S dorsal progenitors 1	Cortical NPCs
HC21975	human	Organoid-2M	H9	H9_67d_org1	TGCCAAACAATCTACG-1	EN	3238	10987	0.00263948302539365	TRUE	TRUE	TRUE	2724	1582	2111	cortical neurons 1	Cortical neurons
HC21976	human	Organoid-2M	H9	H9_67d_org1	TGCCAAACACACAGAG-1	EN	2927	9612	0.0288181439866833	TRUE	TRUE	TRUE	3072	1651	2127	cortical neurons 1	Cortical neurons
HC21977	human	Organoid-2M	H9	H9_67d_org1	TGCCAAACACATGACT-1	EN	3727	10005	0.0276861569215392	TRUE	TRUE	TRUE	3878	1106	2537	ventral progenitors and neurons 1	MGE/CGE interneurons
HC21978	human	Organoid-2M	H9	H9_67d_org1	TGCCAAACACGAGAGT-1	Glyc	1860	6660	0.0048048048048048	FALSE	FALSE	FALSE	NA	NA	NA	NA	NA
HC21979	human	Organoid-2M	H9	H9_67d_org1	TGCCAAACACGTCAGC-1	IPC	3755	13600	0.0233823529411765	TRUE	TRUE	TRUE	3503	1241	1779	G2M/S ventral progenitors and IPs	Cortical IPs
HC21980	human	Organoid-2M	H9	H9_67d_org1	TGCCAAACACTCGACG-1	IN	1460	3965	0.0221941992433796	TRUE	TRUE	TRUE	3753	1727	1914	ventral progenitors and neurons 3	MGE/CGE interneurons
HC21981	human	Organoid-2M	H9	H9_67d_org1	TGCCAAACAGTCAGCC-1	EN	2980	6589	0.0309606920625285	TRUE	TRUE	TRUE	2663	1161	2305	cortical neurons 2	Cortical neurons
HC21982	human	Organoid-2M	H9	H9_67d_org1	TGCCAAAGTAAGGGCT-1	IN	1743	4646	0.0142057684029272	TRUE	TRUE	TRUE	3754	1172	1973	ventral progenitors and neurons 3	MGE/CGE interneurons
HC21983	human	Organoid-2M	H9	H9_67d_org1	TGCCAAAGTTGAACTC-1	IPC	2325	6854	0.0300554420776189	TRUE	TRUE	TRUE	3579	1728	NA	G2M/S ventral progenitors and IPs	Cortical IPs
HC21984	human	Organoid-2M	H9	H9_67d_org1	TGCCAAATCATGCTCC-1	Glyc	2613	7715	0.0158133506156837	FALSE	FALSE	FALSE	NA	NA	NA	NA	NA
HC21985	human	Organoid-2M	H9	H9_67d_org1	TGCCAAATCCAAACTG-1	RG	1687	4676	0.0337895637296835	TRUE	TRUE	TRUE	3223	1636	NA	radial glia 1	Cortical IPs
HC21986	human	Organoid-2M	H9	H9_67d_org1	TGCCAAATCTTACCGC-1	EN	3944	12170	0.0421528348397699	TRUE	TRUE	TRUE	3873	1330	2534	midbrain/hindbrain	NA
HC21987	human	Organoid-2M	H9	H9_67d_org1	TGCCAAATCTTGTTTG-1	EN	1994	4151	0.0433630450493857	TRUE	TRUE	TRUE	3848	1217	2537	ventral progenitors and neurons 1	MGE/CGE interneurons
HC21988	human	Organoid-2M	H9	H9_67d_org1	TGCCCATAGCCCAATT-1	RG	2879	9224	0.0131179531656548	TRUE	TRUE	TRUE	3329	1301	2470	radial glia 1	Cortical NPCs
HC21989	human	Organoid-2M	H9	H9_67d_org1	TGCCCATAGGAATTAC-1	IN	1901	4929	0.0221140190708054	TRUE	TRUE	TRUE	3656	1729	1974	ventral progenitors and neurons 3	MGE/CGE interneurons
HC21990	human	Organoid-2M	H9	H9_67d_org1	TGCCCATCAAAGGCGT-1	IN	1833	4581	0.0283780833879066	TRUE	TRUE	TRUE	3669	1730	1958	ventral progenitors and neurons 3	MGE/CGE interneurons
HC21991	human	Organoid-2M	H9	H9_67d_org1	TGCCCATCAACGCACC-1	IPC	3941	12559	0.0205430368659925	TRUE	TRUE	TRUE	3438	1731	NA	G2M/S dorsal progenitors 2	Cortical NPCs
HC21992	human	Organoid-2M	H9	H9_67d_org1	TGCCCATCACATCTTT-1	EN	3173	11354	0.0221948212083847	TRUE	TRUE	TRUE	3580	1773	1785	IPs and early cortical neurons	Cortical IPs
HC21993	human	Organoid-2M	H9	H9_67d_org1	TGCCCATCACTGTGTA-1	EN	2979	8208	0.00182748538011696	TRUE	TRUE	TRUE	3073	1454	2282	cortical neurons 1	Cortical neurons
HC21994	human	Organoid-2M	H9	H9_67d_org1	TGCCCATGTATTACCG-1	EN	2648	8557	0.0345915624634802	TRUE	TRUE	TRUE	2812	1732	2306	IPs and early cortical neurons	Cortical IPs
HC21995	human	Organoid-2M	H9	H9_67d_org1	TGCCCATGTCTAGCGC-1	EN	2898	9545	0.0317443687794657	TRUE	TRUE	TRUE	2734	1733	2041	cortical neurons 1	Cortical neurons
HC21996	human	Organoid-2M	H9	H9_67d_org1	TGCCCATGTTACGTCA-1	EN	2531	6768	0.030289598108747	TRUE	TRUE	TRUE	2837	1536	2000	cortical neurons 2	Cortical neurons
HC21997	human	Organoid-2M	H9	H9_67d_org1	TGCCCATGTTGTCTTT-1	EN	2362	6229	0.0415797078182694	TRUE	TRUE	TRUE	3074	1425	2307	cortical neurons 2	Cortical neurons
HC21998	human	Organoid-2M	H9	H9_67d_org1	TGCCCATTCAGGTTCA-1	EN	2352	6406	0.0346550109272557	TRUE	TRUE	TRUE	3544	1734	1786	IPs and early cortical neurons	Cortical IPs
HC21999	human	Organoid-2M	H9	H9_67d_org1	TGCCCTAAGATTACCC-1	IPC	2781	9279	0.0270503286992133	TRUE	TRUE	TRUE	3497	1461	NA	G2M/S ventral progenitors and IPs	Cortical IPs
HC22000	human	Organoid-2M	H9	H9_67d_org1	TGCCCTAAGCGTGTCC-1	IN	1704	3551	0.00422416220782878	TRUE	TRUE	TRUE	3663	1172	1973	ventral progenitors and neurons 3	MGE/CGE interneurons
HC22001	human	Organoid-2M	H9	H9_67d_org1	TGCCCTAAGGTTCCTA-1	RG	3432	10551	0.0346886551037816	TRUE	TRUE	TRUE	3341	1143	NA	G2M/S dorsal progenitors 1	Cortical NPCs
HC22002	human	Organoid-2M	H9	H9_67d_org1	TGCCCTAGTACAGACG-1	RG	3064	7919	0.034095214042177	TRUE	TRUE	TRUE	3340	1735	2419	G2M/S dorsal progenitors 1	Cortical NPCs
HC22003	human	Organoid-2M	H9	H9_67d_org1	TGCCCTAGTATAGGTA-1	Glyc	2167	4482	0.00223114680946006	FALSE	FALSE	FALSE	NA	NA	NA	NA	NA
HC22004	human	Organoid-2M	H9	H9_67d_org1	TGCCCTATCCCAAGAT-1	EN	2490	7167	0.0572066415515557	TRUE	TRUE	TRUE	2692	1693	2231	cortical neurons 1	Cortical neurons
HC22005	human	Organoid-2M	H9	H9_67d_org1	TGCCCTATCGATCCCT-1	Mural	3525	20516	0.0199356599727042	TRUE	FALSE	FALSE	3797	NA	NA	mesenchymal-like cells	NA
HC22006	human	Organoid-2M	H9	H9_67d_org1	TGCCCTATCTGCCCTA-1	EN	2750	7947	0.036365924248144	TRUE	TRUE	TRUE	3755	1583	1975	ventral progenitors and neurons 3	MGE/CGE interneurons
HC22007	human	Organoid-2M	H9	H9_67d_org1	TGCGCAGAGAACAACT-1	RG	2531	6820	0.0419354838709677	TRUE	TRUE	TRUE	3303	1285	2413	radial glia 1	Cortical NPCs
HC22008	human	Organoid-2M	H9	H9_67d_org1	TGCGCAGAGCGGATCA-1	Glyc	2203	8275	0.00845921450151057	FALSE	FALSE	FALSE	NA	NA	NA	NA	NA
HC22009	human	Organoid-2M	H9	H9_67d_org1	TGCGCAGAGCTACCTA-1	IN	1621	3204	0.0102996254681648	TRUE	TRUE	TRUE	3669	1697	1951	ventral progenitors and neurons 3	MGE/CGE interneurons
HC22010	human	Organoid-2M	H9	H9_67d_org1	TGCGCAGCACTGCCAG-1	EN	2543	6775	0.0349815498154982	TRUE	TRUE	TRUE	3877	1736	2562	ventral progenitors and neurons 1	MGE/CGE interneurons
HC22011	human	Organoid-2M	H9	H9_67d_org1	TGCGCAGGTCCAACTA-1	EN	2222	4899	0.0151051234945907	TRUE	TRUE	TRUE	3607	1196	1971	ventral progenitors and neurons 3	MGE/CGE interneurons
HC22012	human	Organoid-2M	H9	H9_67d_org1	TGCGCAGGTGTCCTCT-1	IN	1832	3844	0.0187304890738814	TRUE	TRUE	TRUE	3709	1697	1880	ventral progenitors and neurons 3	MGE/CGE interneurons
HC22013	human	Organoid-2M	H9	H9_67d_org1	TGCGCAGGTGTGACGA-1	EN	3203	7503	0.0238571238171398	TRUE	TRUE	TRUE	3019	1588	2137	cortical neurons 2	Cortical neurons
HC22014	human	Organoid-2M	H9	H9_67d_org1	TGCGCAGTCACCCTCA-1	EN	2761	8003	0.000249906285143071	TRUE	TRUE	TRUE	2918	1437	2308	cortical neurons 1	Cortical IPs
HC22015	human	Organoid-2M	H9	H9_67d_org1	TGCGCAGTCTCCGGTT-1	IN	1541	4126	0.0198739699466796	TRUE	TRUE	TRUE	3710	1365	1969	ventral progenitors and neurons 3	MGE/CGE interneurons
HC22016	human	Organoid-2M	H9	H9_67d_org1	TGCGGGTAGAAGGACA-1	RG	2067	6121	0.00441104394706747	TRUE	TRUE	TRUE	3342	1248	2417	radial glia 1	Cortical NPCs
HC22017	human	Organoid-2M	H9	H9_67d_org1	TGCGGGTAGCCCTAAT-1	Glyc	2948	6954	0.000431406384814495	FALSE	FALSE	FALSE	NA	NA	NA	NA	NA
HC22018	human	Organoid-2M	H9	H9_67d_org1	TGCGGGTAGGCATTGG-1	IN	1388	3490	0.0441260744985673	TRUE	TRUE	TRUE	3750	1542	1869	ventral progenitors and neurons 3	MGE/CGE interneurons
HC22019	human	Organoid-2M	H9	H9_67d_org1	TGCGGGTAGTCACGCC-1	EN	2851	8806	0.0336134453781513	TRUE	TRUE	TRUE	3075	1020	2062	cortical neurons 1	Cortical neurons
HC22020	human	Organoid-2M	H9	H9_67d_org1	TGCGGGTCACGGTAAG-1	Glyc	1674	4191	0.0128847530422334	FALSE	FALSE	FALSE	NA	NA	NA	NA	NA
HC22021	human	Organoid-2M	H9	H9_67d_org1	TGCGGGTCAGTAAGCG-1	Glyc	3012	8898	0.020791189031243	FALSE	FALSE	FALSE	NA	NA	NA	NA	NA
HC22022	human	Organoid-2M	H9	H9_67d_org1	TGCGGGTGTCGAGATG-1	EN	3327	10319	0.0227735245663339	TRUE	TRUE	TRUE	3076	1456	2075	cortical neurons 1	Cortical neurons
HC22023	human	Organoid-2M	H9	H9_67d_org1	TGCGGGTTCACGACTA-1	EN	1912	4709	0.00998088766192397	TRUE	TRUE	TRUE	3719	1287	1870	ventral progenitors and neurons 3	MGE/CGE interneurons
HC22024	human	Organoid-2M	H9	H9_67d_org1	TGCGGGTTCCGAAGAG-1	IN	1418	3933	0.011441647597254	TRUE	TRUE	TRUE	3718	1737	1976	ventral progenitors and neurons 2	MGE/CGE interneurons
HC22025	human	Organoid-2M	H9	H9_67d_org1	TGCGTGGAGATCCTGT-1	Mural	2972	16499	0.0379416934359658	TRUE	FALSE	FALSE	3807	NA	NA	mesenchymal-like cells	NA
HC22026	human	Organoid-2M	H9	H9_67d_org1	TGCGTGGAGTCTTGCA-1	Glyc	2900	7533	0.0354440461967344	FALSE	FALSE	FALSE	NA	NA	NA	NA	NA
HC22027	human	Organoid-2M	H9	H9_67d_org1	TGCGTGGCAAGTCTAC-1	EN	2605	7302	0.00643659271432484	TRUE	TRUE	TRUE	3077	1488	1989	cortical neurons 1	Cortical IPs
HC22028	human	Organoid-2M	H9	H9_67d_org1	TGCGTGGCAGCTGTTA-1	EN	4124	12510	0.0466027178257394	TRUE	TRUE	TRUE	NA	1575	2033	cortical neurons 2	Cortical neurons
HC22029	human	Organoid-2M	H9	H9_67d_org1	TGCGTGGCATGCATGT-1	RG	2321	5057	0.0106782677476765	TRUE	TRUE	TRUE	3121	1549	2490	G2M/S dorsal progenitors 1	Cortical NPCs
HC22030	human	Organoid-2M	H9	H9_67d_org1	TGCGTGGGTCGAGTTT-1	EN	1947	3999	0.0950237559389848	TRUE	TRUE	TRUE	2899	1306	NA	cortical neurons 2	Cortical neurons
HC22031	human	Organoid-2M	H9	H9_67d_org1	TGCGTGGGTGATAAGT-1	EN	2920	9148	0.0264538696982947	TRUE	TRUE	TRUE	3079	1517	2144	cortical neurons 1	Cortical neurons
HC22032	human	Organoid-2M	H9	H9_67d_org1	TGCGTGGTCAATAAGG-1	EN	2931	7703	0.0377774892898871	TRUE	TRUE	TRUE	2646	1161	2164	cortical neurons 2	Cortical neurons
HC22033	human	Organoid-2M	H9	H9_67d_org1	TGCGTGGTCCGTCATC-1	Glyc	3020	10137	0.0024662128834961	FALSE	FALSE	FALSE	NA	NA	NA	NA	NA
HC22034	human	Organoid-2M	H9	H9_67d_org1	TGCTACCCAAGCGAGT-1	EN	3074	8155	0.0214592274678112	TRUE	TRUE	TRUE	3080	1646	2326	cortical neurons 2	Cortical neurons
HC22035	human	Organoid-2M	H9	H9_67d_org1	TGCTACCCAATGGAAT-1	Choroid	4237	23231	0.0734794025224915	TRUE	FALSE	FALSE	3788	NA	NA	choroid plexus	NA
HC22036	human	Organoid-2M	H9	H9_67d_org1	TGCTACCCACAGACTT-1	RG	5558	27366	0.0187458890594168	TRUE	TRUE	TRUE	3209	1510	1859	G2M/S dorsal progenitors 1	Cortical NPCs
HC22037	human	Organoid-2M	H9	H9_67d_org1	TGCTACCCACAGTCGC-1	EN	3121	10138	0.0307753008482935	TRUE	TRUE	TRUE	NA	1738	2309	cortical neurons 1	Cortical neurons
HC22038	human	Organoid-2M	H9	H9_67d_org1	TGCTACCCACATCCGG-1	IN	1794	4460	0.0199551569506726	TRUE	TRUE	TRUE	3717	1011	1929	ventral progenitors and neurons 3	MGE/CGE interneurons
HC22039	human	Organoid-2M	H9	H9_67d_org1	TGCTACCGTAAATGTG-1	EN	3171	9471	0.0412839193326998	TRUE	TRUE	TRUE	3111	1795	2271	cortical neurons 2	Cortical neurons
HC22040	human	Organoid-2M	H9	H9_67d_org1	TGCTACCGTACTTCTT-1	EN	2655	8624	0.0264378478664193	TRUE	TRUE	TRUE	3538	1157	1785	IPs and early cortical neurons	Cortical IPs
HC22041	human	Organoid-2M	H9	H9_67d_org1	TGCTACCGTTACCAGT-1	IPC	2107	6560	0.0278963414634146	TRUE	TRUE	TRUE	3499	1077	1729	IPs and early cortical neurons	Cortical IPs
HC22042	human	Organoid-2M	H9	H9_67d_org1	TGCTACCTCCCGGATG-1	Glyc	2768	13422	7.45045447772314e-05	FALSE	FALSE	FALSE	NA	NA	NA	NA	NA
HC22043	human	Organoid-2M	H9	H9_67d_org1	TGCTACCTCCGCGTTT-1	EN	2160	5375	0.00930232558139535	TRUE	TRUE	TRUE	3823	1269	2553	ventral progenitors and neurons 1	MGE/CGE interneurons
HC22044	human	Organoid-2M	H9	H9_67d_org1	TGCTACCTCGTGGACC-1	Glyc	2925	12499	0.0164813185054804	FALSE	FALSE	FALSE	NA	NA	NA	NA	NA
HC22045	human	Organoid-2M	H9	H9_67d_org1	TGCTACCTCTTTCCTC-1	Glyc	2465	8295	0.00313441832429174	FALSE	FALSE	FALSE	NA	NA	NA	NA	NA
HC22046	human	Organoid-2M	H9	H9_67d_org1	TGCTGCTAGGCATGGT-1	Glyc	2229	6542	0.0259859370223173	FALSE	FALSE	FALSE	NA	NA	NA	NA	NA
HC22047	human	Organoid-2M	H9	H9_67d_org1	TGCTGCTCACATAACC-1	IPC	3066	9756	0.031160311603116	TRUE	TRUE	TRUE	3422	1741	2527	G2M/S ventral progenitors and IPs	Ventral NPCs
HC22048	human	Organoid-2M	H9	H9_67d_org1	TGCTGCTCACTGTGTA-1	RG	4395	15730	0.0375715193897012	TRUE	TRUE	TRUE	3434	1525	2527	G2M/S ventral progenitors and IPs	Cortical NPCs
HC22049	human	Organoid-2M	H9	H9_67d_org1	TGCTGCTCAGCTGTAT-1	RG	2286	7492	0.0317672183662573	TRUE	TRUE	TRUE	3343	1611	2346	radial glia 1	Cortical NPCs
HC22050	human	Organoid-2M	H9	H9_67d_org1	TGCTGCTCATCCAACA-1	RG	2489	7303	0.0327262768725181	TRUE	TRUE	TRUE	3148	1739	2380	radial glia 1	Cortical NPCs
HC22051	human	Organoid-2M	H9	H9_67d_org1	TGCTGCTCATTGCGGC-1	Glyc	2966	11430	0.00866141732283465	FALSE	FALSE	FALSE	NA	NA	NA	NA	NA
HC22052	human	Organoid-2M	H9	H9_67d_org1	TGCTGCTGTGGCGAAT-1	EN	3275	9471	0.037377256889452	TRUE	TRUE	TRUE	3878	1617	2553	ventral progenitors and neurons 1	MGE/CGE interneurons
HC22053	human	Organoid-2M	H9	H9_67d_org1	TGCTGCTGTTCACGGC-1	EN	2880	10177	0.023975631325538	TRUE	TRUE	TRUE	2983	1560	2076	cortical neurons 1	Cortical IPs
HC22054	human	Organoid-2M	H9	H9_67d_org1	TGCTGCTTCAAGCCTA-1	IN	1648	4643	0.0299375403833728	TRUE	TRUE	TRUE	3725	1073	1970	ventral progenitors and neurons 3	MGE/CGE interneurons
HC22055	human	Organoid-2M	H9	H9_67d_org1	TGCTGCTTCACAGTAC-1	RG	3289	9293	0.0522974281717422	TRUE	TRUE	TRUE	3267	1681	2402	G2M/S dorsal progenitors 1	Cortical NPCs
HC22056	human	Organoid-2M	H9	H9_67d_org1	TGCTGCTTCATTCACT-1	IN	1657	4328	0.02818853974122	TRUE	TRUE	TRUE	3684	1740	1864	ventral progenitors and neurons 3	MGE/CGE interneurons
HC22057	human	Organoid-2M	H9	H9_67d_org1	TGCTGCTTCCTTCAAT-1	IPC	3270	8620	0.0327146171693736	TRUE	TRUE	TRUE	3487	1741	2506	G2M/S ventral progenitors and IPs	Cortical NPCs
HC22058	human	Organoid-2M	H9	H9_67d_org1	TGCTGCTTCTCTGTCG-1	EN	3172	9170	0.0353326063249727	TRUE	TRUE	TRUE	2865	1742	2565	midbrain/hindbrain	Cerebellar glutamatergic neurons 1
HC22059	human	Organoid-2M	H9	H9_67d_org1	TGCTGCTTCTTGAGAC-1	RG	2728	7989	0.0296657904618851	TRUE	TRUE	TRUE	3409	1393	1804	G2M/S ventral progenitors and IPs	Ventral NPCs
HC22060	human	Organoid-2M	H9	H9_67d_org1	TGGACGCAGGATCGCA-1	EN	3075	10065	0.0188772975658222	TRUE	TRUE	TRUE	2982	1080	2324	cortical neurons 1	Cortical IPs
HC22061	human	Organoid-2M	H9	H9_67d_org1	TGGACGCCACCAGGCT-1	EN	3192	10403	0.0314332404114198	TRUE	TRUE	TRUE	3082	1643	2082	cortical neurons 1	Cortical neurons
HC22062	human	Organoid-2M	H9	H9_67d_org1	TGGACGCCACCCTATC-1	EN	2265	6398	0.0668959049703032	TRUE	TRUE	TRUE	2755	1466	1705	cortical neurons 2	Cortical neurons
HC22063	human	Organoid-2M	H9	H9_67d_org1	TGGACGCGTATGGTTC-1	EN	3507	9945	0.00231271995977878	TRUE	TRUE	TRUE	2845	1223	2308	cortical neurons 1	Cortical neurons
HC22064	human	Organoid-2M	H9	H9_67d_org1	TGGACGCGTTAAAGAC-1	Glyc	2337	6784	0.000737028301886793	FALSE	FALSE	FALSE	NA	NA	NA	NA	NA
HC22065	human	Organoid-2M	H9	H9_67d_org1	TGGCCAGAGAAGCCCA-1	RG	2256	6599	0.0110622821639642	TRUE	TRUE	TRUE	3305	1743	2491	radial glia 1	Cortical NPCs
HC22066	human	Organoid-2M	H9	H9_67d_org1	TGGCCAGAGCTTATCG-1	IPC	3318	11409	0.0238408274169515	TRUE	TRUE	TRUE	3488	1487	1845	G2M/S dorsal progenitors 2	Cortical NPCs
HC22067	human	Organoid-2M	H9	H9_67d_org1	TGGCCAGAGTGGTAGC-1	IPC	2568	6869	0.0301353908865919	TRUE	TRUE	TRUE	3419	1685	1837	G2M/S dorsal progenitors 2	Cortical NPCs
HC22068	human	Organoid-2M	H9	H9_67d_org1	TGGCCAGCAAGTTGTC-1	EN	2361	6366	0.0240339302544769	TRUE	TRUE	TRUE	3714	1319	1958	ventral progenitors and neurons 3	MGE/CGE interneurons
HC22069	human	Organoid-2M	H9	H9_67d_org1	TGGCCAGCACACCGAC-1	EN	1983	5023	0.0483774636671312	TRUE	TRUE	TRUE	3581	1744	1786	IPs and early cortical neurons	Cortical IPs
HC22070	human	Organoid-2M	H9	H9_67d_org1	TGGCCAGCACCTTGTC-1	EN	2616	8276	0.0213871435476075	TRUE	TRUE	TRUE	3269	1598	2409	radial glia 1	Cortical IPs
HC22071	human	Organoid-2M	H9	H9_67d_org1	TGGCCAGGTATGAAAC-1	EN	2851	8010	0.0179775280898876	TRUE	TRUE	TRUE	2664	1354	2163	cortical neurons 1	Cortical neurons
HC22072	human	Organoid-2M	H9	H9_67d_org1	TGGCCAGTCAATAAGG-1	IPC	3603	14039	0.0329795569485006	TRUE	TRUE	TRUE	3471	1545	1847	G2M/S dorsal progenitors 2	Cortical NPCs
HC22073	human	Organoid-2M	H9	H9_67d_org1	TGGCCAGTCATATCGG-1	EN	2383	7370	0.017910447761194	TRUE	TRUE	TRUE	2667	1289	2310	cortical neurons 1	Cortical IPs
HC22074	human	Organoid-2M	H9	H9_67d_org1	TGGCGCAAGAGACTAT-1	IN	1809	3425	0.0309489051094891	TRUE	TRUE	TRUE	3879	1586	2044	midbrain/hindbrain	Cerebellar glutamatergic neurons 1
HC22075	human	Organoid-2M	H9	H9_67d_org1	TGGCGCAAGATATACG-1	EN	1959	4120	0.0225728155339806	TRUE	TRUE	TRUE	NA	1745	2238	cortical neurons 1	Cortical neurons
HC22076	human	Organoid-2M	H9	H9_67d_org1	TGGCGCAAGATCCGAG-1	Glyc	3606	13147	0.00121700768236099	FALSE	FALSE	FALSE	NA	NA	NA	NA	NA
HC22077	human	Organoid-2M	H9	H9_67d_org1	TGGCGCACAATGGTCT-1	RG	4413	20048	0.0297286512370311	TRUE	TRUE	TRUE	3344	1601	2393	radial glia 1	NA
HC22078	human	Organoid-2M	H9	H9_67d_org1	TGGCGCACAGACTCGC-1	EN	5007	18341	0.0387110844555913	TRUE	TRUE	TRUE	3009	989	2090	G2M/S dorsal progenitors 1	Cortical IPs
HC22079	human	Organoid-2M	H9	H9_67d_org1	TGGCGCAGTATATGGA-1	Glyc	2176	5251	0.0186631117882308	FALSE	FALSE	FALSE	NA	NA	NA	NA	NA
HC22080	human	Organoid-2M	H9	H9_67d_org1	TGGCGCAGTCGCGTGT-1	EN	2892	8383	0.0454491232255756	TRUE	TRUE	TRUE	2945	1278	NA	cortical neurons 1	Cortical neurons
HC22081	human	Organoid-2M	H9	H9_67d_org1	TGGCGCATCCGCGCAA-1	EN	3177	10881	0.0363018104953589	TRUE	TRUE	TRUE	2770	1746	2012	cortical neurons 1	Cortical neurons
HC22082	human	Organoid-2M	H9	H9_67d_org1	TGGCGCATCTTCTGGC-1	EN	3304	8764	0.0257873117298037	TRUE	TRUE	TRUE	2947	1088	2312	cortical neurons 2	Cortical neurons
HC22083	human	Organoid-2M	H9	H9_67d_org1	TGGCTGGAGGTGATTA-1	EN	1856	4761	0.0501995379122033	TRUE	TRUE	TRUE	2645	1527	2283	cortical neurons 1	Cortical neurons
HC22084	human	Organoid-2M	H9	H9_67d_org1	TGGCTGGAGTCTCCTC-1	EN	2206	5161	0.0246076341794226	TRUE	TRUE	TRUE	2779	1745	2207	cortical neurons 1	Cortical neurons
HC22085	human	Organoid-2M	H9	H9_67d_org1	TGGCTGGAGTTGTCGT-1	RG	1857	4984	0.0379213483146067	TRUE	TRUE	TRUE	3164	1285	2380	radial glia 1	Cortical NPCs
HC22086	human	Organoid-2M	H9	H9_67d_org1	TGGCTGGCAGCTGTGC-1	RG	2560	6848	0.0530081775700935	TRUE	TRUE	TRUE	3464	1657	1847	G2M/S dorsal progenitors 2	Cortical NPCs
HC22087	human	Organoid-2M	H9	H9_67d_org1	TGGCTGGCATCCAACA-1	EN	2146	5095	0.0355250245338567	TRUE	TRUE	TRUE	2588	1381	2017	cortical neurons 1	Cortical neurons
HC22088	human	Organoid-2M	H9	H9_67d_org1	TGGCTGGGTAAGCACG-1	RG	1430	3031	0.0313427911580337	TRUE	TRUE	TRUE	3345	1235	2424	G2M/S dorsal progenitors 1	Cortical NPCs
HC22089	human	Organoid-2M	H9	H9_67d_org1	TGGCTGGGTAGCACGA-1	EN	2903	8809	0.0274719037348167	TRUE	TRUE	TRUE	2962	1012	2313	cortical neurons 1	Cortical neurons
HC22090	human	Organoid-2M	H9	H9_67d_org1	TGGCTGGGTAGGGACT-1	EN	3298	11660	0.0186106346483705	TRUE	TRUE	TRUE	3084	1567	2273	cortical neurons 1	Cortical neurons
HC22091	human	Organoid-2M	H9	H9_67d_org1	TGGCTGGTCTATCCCG-1	Glyc	2661	8278	0.00459048079246195	FALSE	FALSE	FALSE	NA	NA	NA	NA	NA
HC22092	human	Organoid-2M	H9	H9_67d_org1	TGGCTGGTCTCCGGTT-1	EN	2935	8058	0.0274261603375527	TRUE	TRUE	TRUE	2876	1795	2117	cortical neurons 2	Cortical neurons
HC22093	human	Organoid-2M	H9	H9_67d_org1	TGGGAAGAGTGTACTC-1	EN	1814	3734	0.00294590251740761	TRUE	TRUE	TRUE	2695	1284	2176	cortical neurons 1	Cortical neurons
HC22094	human	Organoid-2M	H9	H9_67d_org1	TGGGAAGCATAAGACA-1	EN	2337	6101	0.0357318472381577	TRUE	TRUE	TRUE	3085	1213	2064	cortical neurons 1	Cortical neurons
HC22095	human	Organoid-2M	H9	H9_67d_org1	TGGGAAGCATGTTGAC-1	Glyc	2957	7298	0.0393258426966292	FALSE	FALSE	FALSE	NA	NA	NA	NA	NA
HC22096	human	Organoid-2M	H9	H9_67d_org1	TGGGAAGGTAAATACG-1	EN	2618	6715	0.00953090096798213	TRUE	TRUE	TRUE	3086	1747	2308	cortical neurons 1	Cortical IPs
HC22097	human	Organoid-2M	H9	H9_67d_org1	TGGGAAGGTCACACGC-1	EN	4664	16011	0.0507775904065955	TRUE	TRUE	TRUE	3087	1022	2033	cortical neurons 2	Cortical neurons
HC22098	human	Organoid-2M	H9	H9_67d_org1	TGGGAAGGTCACTGGC-1	RG	3321	11570	0.0251512532411409	TRUE	TRUE	TRUE	3346	1054	2381	radial glia 1	Cortical NPCs
HC22099	human	Organoid-2M	H9	H9_67d_org1	TGGGAAGGTCCGTCAG-1	IPC	2981	9424	0.0304541595925297	TRUE	TRUE	TRUE	3504	1529	1749	G2M/S ventral progenitors and IPs	Cortical IPs
HC22100	human	Organoid-2M	H9	H9_67d_org1	TGGGAAGGTCTCACCT-1	Glyc	2244	11559	0.00380655766069729	FALSE	FALSE	FALSE	NA	NA	NA	NA	NA
HC22101	human	Organoid-2M	H9	H9_67d_org1	TGGGAAGGTTAAAGTG-1	RG	3234	11409	0.0492593566482601	TRUE	TRUE	TRUE	3406	999	1814	gliogenic/outer radial glia	Ventral NPCs
HC22102	human	Organoid-2M	H9	H9_67d_org1	TGGGAAGTCCATGAGT-1	EN	3569	12410	0.0240934730056406	TRUE	TRUE	TRUE	3088	1748	2313	cortical neurons 1	Cortical neurons
HC22103	human	Organoid-2M	H9	H9_67d_org1	TGGGAAGTCCTGTAGA-1	RG	3200	9371	0.0383096787962864	TRUE	TRUE	TRUE	3398	1749	1811	gliogenic/outer radial glia	Ventral NPCs
HC22104	human	Organoid-2M	H9	H9_67d_org1	TGGGAAGTCTTGTACT-1	EN	3123	8675	0.0365417867435159	TRUE	TRUE	TRUE	2630	1169	2117	cortical neurons 2	Cortical neurons
HC22105	human	Organoid-2M	H9	H9_67d_org1	TGGGCGTAGGCAGGTT-1	EN	2571	6231	0.0438131921039961	TRUE	TRUE	TRUE	3089	1381	2314	cortical neurons 1	Cortical neurons
HC22106	human	Organoid-2M	H9	H9_67d_org1	TGGGCGTAGGTTCCTA-1	EN	2718	7933	0.0347913777889827	TRUE	TRUE	TRUE	3090	1492	2022	cortical neurons 1	Cortical neurons
HC22107	human	Organoid-2M	H9	H9_67d_org1	TGGGCGTCAAGAAGAG-1	IPC	3101	9334	0.0341761302764088	TRUE	TRUE	TRUE	3282	1044	2358	G2M/S dorsal progenitors 1	Cortical NPCs
HC22108	human	Organoid-2M	H9	H9_67d_org1	TGGGCGTCACAAGACG-1	EN	3815	10851	0.0420237766104506	TRUE	TRUE	TRUE	2727	1575	2222	cortical neurons 2	Cortical neurons
HC22109	human	Organoid-2M	H9	H9_67d_org1	TGGGCGTGTACGCACC-1	IN	1404	3551	0.0385806814981695	TRUE	TRUE	TRUE	3842	1335	2542	ventral progenitors and neurons 3	MGE/CGE interneurons
HC22110	human	Organoid-2M	H9	H9_67d_org1	TGGGCGTGTATGCTTG-1	Glyc	2452	9219	0.00227790432801822	FALSE	FALSE	FALSE	NA	NA	NA	NA	NA
HC22111	human	Organoid-2M	H9	H9_67d_org1	TGGGCGTGTGTGACGA-1	IN	1632	4797	0.0102147175317907	TRUE	TRUE	TRUE	3722	1357	NA	ventral progenitors and neurons 3	MGE/CGE interneurons
HC22112	human	Organoid-2M	H9	H9_67d_org1	TGGGCGTTCCTTGCCA-1	EN	2541	7618	0.00735101076398005	TRUE	TRUE	TRUE	3525	1804	2026	IPs and early cortical neurons	Cortical IPs
HC22113	human	Organoid-2M	H9	H9_67d_org1	TGGGCGTTCTGATTCT-1	EN	2973	9377	0.028900501226405	TRUE	TRUE	TRUE	2644	1645	2004	cortical neurons 1	Cortical neurons
HC22114	human	Organoid-2M	H9	H9_67d_org1	TGGTTAGAGATGGCGT-1	Glyc	1933	5083	0.0310840055085579	FALSE	FALSE	FALSE	NA	NA	NA	NA	NA
HC22115	human	Organoid-2M	H9	H9_67d_org1	TGGTTAGAGCTTCGCG-1	EN	2328	5372	0.0945644080416977	TRUE	TRUE	TRUE	2927	1750	1709	cortical neurons 2	Cortical neurons
HC22116	human	Organoid-2M	H9	H9_67d_org1	TGGTTAGAGTCTCCTC-1	Glyc	2692	10217	0.00371929137711657	FALSE	FALSE	FALSE	NA	NA	NA	NA	NA
HC22117	human	Organoid-2M	H9	H9_67d_org1	TGGTTAGTCAACGAAA-1	RG	2500	9201	0.0346701445495055	TRUE	TRUE	TRUE	3347	1490	NA	radial glia 1	Cortical IPs
HC22118	human	Organoid-2M	H9	H9_67d_org1	TGGTTAGTCAAGCCTA-1	RG	2367	7571	0.0118874653282261	TRUE	TRUE	TRUE	3236	1054	2466	radial glia 1	Cortical NPCs
HC22119	human	Organoid-2M	H9	H9_67d_org1	TGGTTAGTCCCACTTG-1	RG	3153	10052	0.0131317150815758	TRUE	TRUE	TRUE	NA	1751	1807	gliogenic/outer radial glia	NA
HC22120	human	Organoid-2M	H9	H9_67d_org1	TGGTTAGTCTACTATC-1	RG	3411	9211	0.0375637824340462	TRUE	TRUE	TRUE	NA	993	2419	G2M/S dorsal progenitors 1	Cortical NPCs
HC22121	human	Organoid-2M	H9	H9_67d_org1	TGGTTAGTCTCTGTCG-1	EN	3225	8491	0.0290896243080909	TRUE	TRUE	TRUE	2689	1288	NA	cortical neurons 2	Cortical neurons
HC22122	human	Organoid-2M	H9	H9_67d_org1	TGGTTCCAGAAACCAT-1	IN	1385	3328	0.0114182692307692	TRUE	TRUE	TRUE	3756	1737	1939	ventral progenitors and neurons 2	MGE/CGE interneurons
HC22123	human	Organoid-2M	H9	H9_67d_org1	TGGTTCCAGAGCTGGT-1	EN	2863	8302	0.0373403999036377	TRUE	TRUE	TRUE	3091	1534	2219	cortical neurons 1	Cortical neurons
HC22124	human	Organoid-2M	H9	H9_67d_org1	TGGTTCCCAAGCTGTT-1	Glyc	3552	13156	0.0522955305564001	FALSE	FALSE	FALSE	NA	NA	NA	NA	NA
HC22125	human	Organoid-2M	H9	H9_67d_org1	TGGTTCCCATTGGTAC-1	Glyc	2190	7445	0.00604432505036938	FALSE	FALSE	FALSE	NA	NA	NA	NA	NA
HC22126	human	Organoid-2M	H9	H9_67d_org1	TGGTTCCGTAAACACA-1	IN	1531	4170	0.0290167865707434	TRUE	TRUE	TRUE	3655	1752	1921	ventral progenitors and neurons 3	MGE/CGE interneurons
HC22127	human	Organoid-2M	H9	H9_67d_org1	TGGTTCCGTGCAACGA-1	EN	2743	8940	0.0253914988814318	TRUE	TRUE	TRUE	3582	1125	1787	IPs and early cortical neurons	Cortical IPs
HC22128	human	Organoid-2M	H9	H9_67d_org1	TGGTTCCGTGTTGAGG-1	EN	2518	6843	0.0567002776559988	TRUE	TRUE	TRUE	2740	1185	1996	cortical neurons 1	Cortical neurons
HC22129	human	Organoid-2M	H9	H9_67d_org1	TGGTTCCGTTCACGGC-1	Glyc	1659	3801	0.00868192580899763	FALSE	FALSE	FALSE	NA	NA	NA	NA	NA
HC22130	human	Organoid-2M	H9	H9_67d_org1	TGGTTCCGTTCGTCTC-1	EN	2831	10097	0.0154501337030801	TRUE	TRUE	TRUE	2902	1773	2153	cortical neurons 1	Cortical IPs
HC22131	human	Organoid-2M	H9	H9_67d_org1	TGGTTCCTCAAAGTAG-1	EN	3179	10792	0.0413269088213492	TRUE	TRUE	TRUE	2720	1753	2015	cortical neurons 1	Cortical neurons
HC22132	human	Organoid-2M	H9	H9_67d_org1	TGGTTCCTCAACGAAA-1	EN	3172	10812	0.0264520902700703	TRUE	TRUE	TRUE	2623	1644	2254	cortical neurons 1	Cortical IPs
HC22133	human	Organoid-2M	H9	H9_67d_org1	TGTATTCAGAGACGAA-1	IN	1296	2918	0.0274160383824537	TRUE	TRUE	TRUE	3757	1754	1893	ventral progenitors and neurons 3	MGE/CGE interneurons
HC22134	human	Organoid-2M	H9	H9_67d_org1	TGTATTCAGATGTGGC-1	EN	3173	8670	0.028719723183391	TRUE	TRUE	TRUE	3092	1755	2316	cortical neurons 2	Cortical neurons
HC22135	human	Organoid-2M	H9	H9_67d_org1	TGTATTCCAATAGCGG-1	EN	3295	10211	0.041719714033885	TRUE	TRUE	TRUE	3041	1101	2233	cortical neurons 2	Cortical neurons
HC22136	human	Organoid-2M	H9	H9_67d_org1	TGTATTCCACGTGAGA-1	EN	2031	6012	0.0177977378576181	TRUE	TRUE	TRUE	2907	1156	2196	cortical neurons 1	Cortical IPs
HC22137	human	Organoid-2M	H9	H9_67d_org1	TGTATTCCACTTACGA-1	EN	3170	9423	0.0310941313806643	TRUE	TRUE	TRUE	3891	1223	2317	cortical neurons 1	Cortical neurons
HC22138	human	Organoid-2M	H9	H9_67d_org1	TGTATTCCATGACATC-1	EN	3116	7770	0.0441441441441441	TRUE	TRUE	TRUE	3880	1232	2561	ventral progenitors and neurons 1	MGE/CGE interneurons
HC22139	human	Organoid-2M	H9	H9_67d_org1	TGTATTCGTCTAGCCG-1	Glyc	1592	4244	0.0101319509896324	FALSE	FALSE	FALSE	NA	NA	NA	NA	NA
HC22140	human	Organoid-2M	H9	H9_67d_org1	TGTCCCAAGACTGGGT-1	IN	1495	4409	0.0210932184168746	TRUE	TRUE	TRUE	3751	1727	1941	ventral progenitors and neurons 3	MGE/CGE interneurons
HC22141	human	Organoid-2M	H9	H9_67d_org1	TGTCCCAAGGACCACA-1	EN	2804	8222	0.0336900997324252	TRUE	TRUE	TRUE	2658	1306	2028	cortical neurons 2	Cortical neurons
HC22142	human	Organoid-2M	H9	H9_67d_org1	TGTCCCAAGGCAATTA-1	EN	2391	6759	0.0213049267643142	TRUE	TRUE	TRUE	2580	1035	2318	cortical neurons 1	Cortical neurons
HC22143	human	Organoid-2M	H9	H9_67d_org1	TGTCCCACAAGCCGCT-1	EN	2396	6390	0.0405320813771518	TRUE	TRUE	TRUE	3018	1257	2084	cortical neurons 1	Cortical neurons
HC22144	human	Organoid-2M	H9	H9_67d_org1	TGTCCCACACCGTTGG-1	RG	1865	4578	0.0229357798165138	TRUE	TRUE	TRUE	3349	1100	2492	radial glia 1	Cortical NPCs
HC22145	human	Organoid-2M	H9	H9_67d_org1	TGTCCCAGTATTACCG-1	EN	1552	2901	0.0627369872457773	TRUE	TRUE	TRUE	3096	1466	1709	cortical neurons 2	Cortical neurons
HC22147	human	Organoid-2M	H9	H9_67d_org1	TGTCCCAGTGTGGCTC-1	IPC	2247	6472	0.0149876390605686	TRUE	TRUE	TRUE	3431	1168	1823	G2M/S dorsal progenitors 2	Cortical NPCs
HC22148	human	Organoid-2M	H9	H9_67d_org1	TGTCCCAGTTGAGTTC-1	EN	2027	6016	0.0136303191489362	TRUE	TRUE	TRUE	3535	1271	1764	IPs and early cortical neurons	Cortical IPs
HC22149	human	Organoid-2M	H9	H9_67d_org1	TGTCCCATCTATCCTA-1	EN	3494	12114	0.0258378735347532	TRUE	TRUE	TRUE	3093	1756	2299	cortical neurons 1	Cortical neurons
HC22150	human	Organoid-2M	H9	H9_67d_org1	TGTCCCATCTGGCGTG-1	Glyc	2530	9714	0.0187358451719168	FALSE	FALSE	FALSE	NA	NA	NA	NA	NA
HC22151	human	Organoid-2M	H9	H9_67d_org1	TGTGGTAAGGTGGGTT-1	RG	4015	14503	0.000413707508791285	TRUE	TRUE	TRUE	3171	1021	1862	G2M/S dorsal progenitors 1	Cortical NPCs
HC22152	human	Organoid-2M	H9	H9_67d_org1	TGTGGTACACAGGAGT-1	IPC	2356	6604	0.0402786190187765	TRUE	TRUE	TRUE	3447	1711	2526	G2M/S ventral progenitors and IPs	Ventral NPCs
HC22153	human	Organoid-2M	H9	H9_67d_org1	TGTGGTACACATAACC-1	EN	3184	9145	0.0802624384909787	TRUE	TRUE	TRUE	3824	1433	2562	ventral progenitors and neurons 1	MGE/CGE interneurons
HC22154	human	Organoid-2M	H9	H9_67d_org1	TGTGGTACACGGCCAT-1	Glyc	3664	13232	0.0184401451027811	FALSE	FALSE	FALSE	NA	NA	NA	NA	NA
HC22155	human	Organoid-2M	H9	H9_67d_org1	TGTGGTACATGCGCAC-1	Choroid	3134	13571	0.0425171321199617	TRUE	FALSE	FALSE	3792	NA	NA	choroid plexus	NA
HC22156	human	Organoid-2M	H9	H9_67d_org1	TGTGGTAGTCGGCACT-1	EN	2751	9397	0.0336277535383633	TRUE	TRUE	TRUE	3583	1346	1776	IPs and early cortical neurons	Cortical IPs
HC22157	human	Organoid-2M	H9	H9_67d_org1	TGTGGTAGTCTGCGGT-1	IN	1646	4592	0.0324477351916376	TRUE	TRUE	TRUE	NA	1543	1977	ventral progenitors and neurons 3	MGE/CGE interneurons
HC22158	human	Organoid-2M	H9	H9_67d_org1	TGTGGTAGTTCTGTTT-1	RG	4090	14902	0.0377801637364112	TRUE	TRUE	TRUE	3395	1561	1817	gliogenic/outer radial glia	Ventral NPCs
HC22159	human	Organoid-2M	H9	H9_67d_org1	TGTGGTATCACCTCGT-1	Glyc	2347	7816	0.0463152507676561	FALSE	FALSE	FALSE	NA	NA	NA	NA	NA
HC22160	human	Organoid-2M	H9	H9_67d_org1	TGTGGTATCGAATGCT-1	RG	4248	18617	0.0212708814524359	TRUE	TRUE	TRUE	NA	1721	2493	gliogenic/outer radial glia	Cortical NPCs
HC22161	human	Organoid-2M	H9	H9_67d_org1	TGTGTTTAGGTAGCTG-1	IN	1952	4982	0.0266961059815335	TRUE	TRUE	TRUE	3656	1757	1974	ventral progenitors and neurons 3	MGE/CGE interneurons
HC22162	human	Organoid-2M	H9	H9_67d_org1	TGTGTTTAGTGTACCT-1	IPC	3822	14690	0.0166780122532335	TRUE	TRUE	TRUE	3489	1563	2515	G2M/S ventral progenitors and IPs	Ventral NPCs
HC22163	human	Organoid-2M	H9	H9_67d_org1	TGTGTTTCAAAGCAAT-1	Glyc	2285	4789	0.085404050950094	FALSE	FALSE	FALSE	NA	NA	NA	NA	NA
HC22164	human	Organoid-2M	H9	H9_67d_org1	TGTGTTTCAATCGGTT-1	RG	3009	9275	0.0302964959568733	TRUE	TRUE	TRUE	3194	1305	2483	gliogenic/outer radial glia	Cortical NPCs
HC22165	human	Organoid-2M	H9	H9_67d_org1	TGTGTTTCACATTAGC-1	Glyc	2680	6389	0.0255125997808734	FALSE	FALSE	FALSE	NA	NA	NA	NA	NA
HC22166	human	Organoid-2M	H9	H9_67d_org1	TGTGTTTCACCTATCC-1	EN	3585	11025	0.0481632653061225	TRUE	TRUE	TRUE	2843	1588	2115	cortical neurons 2	Cortical neurons
HC22167	human	Organoid-2M	H9	H9_67d_org1	TGTGTTTCACTAAGTC-1	EN	2149	5272	0.0172610015174507	TRUE	TRUE	TRUE	3094	1332	2231	cortical neurons 1	Cortical neurons
HC22168	human	Organoid-2M	H9	H9_67d_org1	TGTGTTTCACTTAAGC-1	EN	2371	6377	0.073388740787204	TRUE	TRUE	TRUE	NA	1736	2562	ventral progenitors and neurons 1	MGE/CGE interneurons
HC22169	human	Organoid-2M	H9	H9_67d_org1	TGTGTTTCAGACTCGC-1	EN	3008	10255	0.0374451487079473	TRUE	TRUE	TRUE	2816	1479	2319	cortical neurons 2	Cortical neurons
HC22170	human	Organoid-2M	H9	H9_67d_org1	TGTGTTTCAGCTCGAC-1	EN	1732	3798	0.0139547130068457	TRUE	TRUE	TRUE	2632	1511	2297	cortical neurons 1	Cortical neurons
HC22171	human	Organoid-2M	H9	H9_67d_org1	TGTGTTTCAGGATTGG-1	Glyc	2846	8290	0.0178528347406514	FALSE	FALSE	FALSE	NA	NA	NA	NA	NA
HC22172	human	Organoid-2M	H9	H9_67d_org1	TGTGTTTCAGTATCTG-1	Glyc	2150	6830	0.0269399707174231	FALSE	FALSE	FALSE	NA	NA	NA	NA	NA
HC22173	human	Organoid-2M	H9	H9_67d_org1	TGTGTTTCAGTCAGAG-1	EN	2152	6480	0.0410493827160494	TRUE	TRUE	TRUE	3522	1455	1788	IPs and early cortical neurons	Cortical IPs
HC22174	human	Organoid-2M	H9	H9_67d_org1	TGTGTTTCATGACGGA-1	EN	4870	20279	0.0334336012623897	TRUE	TRUE	TRUE	3095	1758	2221	cortical neurons 2	Cortical neurons
HC22175	human	Organoid-2M	H9	H9_67d_org1	TGTGTTTGTACAAGTA-1	IPC	4185	14863	0.0168202920002691	TRUE	TRUE	TRUE	NA	1481	1782	G2M/S ventral progenitors and IPs	Cortical IPs
HC22176	human	Organoid-2M	H9	H9_67d_org1	TGTGTTTGTATAGTAG-1	RG	2732	8963	0.0196362824947004	TRUE	TRUE	TRUE	3254	1262	2390	radial glia 1	Cortical NPCs
HC22177	human	Organoid-2M	H9	H9_67d_org1	TGTGTTTGTATTCGTG-1	IPC	2874	10009	0.0197821960235788	TRUE	TRUE	TRUE	3442	1759	2528	G2M/S ventral progenitors and IPs	Ventral NPCs
HC22178	human	Organoid-2M	H9	H9_67d_org1	TGTGTTTGTGTCTGAT-1	EN	2569	7208	0.0185904550499445	TRUE	TRUE	TRUE	3096	1227	1998	cortical neurons 1	Cortical neurons
HC22179	human	Organoid-2M	H9	H9_67d_org1	TGTGTTTTCAACGCTA-1	RG	2417	7366	0.0255226717349986	TRUE	TRUE	TRUE	3276	1760	2376	gliogenic/outer radial glia	NA
HC22180	human	Organoid-2M	H9	H9_67d_org1	TGTTCCGAGCAGGCTA-1	RG	3786	13454	0.026832168871711	TRUE	TRUE	TRUE	3321	1760	1798	NSC/radial glia	Mid-hindbrain NPCs
HC22181	human	Organoid-2M	H9	H9_67d_org1	TGTTCCGAGGAGCGTT-1	RG	2697	9575	0.0220365535248042	TRUE	TRUE	TRUE	3351	1639	2443	radial glia 1	Cortical NPCs
HC22182	human	Organoid-2M	H9	H9_67d_org1	TGTTCCGAGGCCATAG-1	EN	5176	20686	0.0359663540558832	TRUE	TRUE	TRUE	3058	1761	NA	G2M/S dorsal progenitors 1	Cortical IPs
HC22183	human	Organoid-2M	H9	H9_67d_org1	TGTTCCGAGGGCTCTC-1	IN	2076	5531	0.0113903453263424	TRUE	TRUE	TRUE	3735	1806	NA	ventral progenitors and neurons 3	MGE/CGE interneurons
HC22184	human	Organoid-2M	H9	H9_67d_org1	TGTTCCGCAAAGTCAA-1	Glyc	2519	11677	0.00025691530358825	FALSE	FALSE	FALSE	NA	NA	NA	NA	NA
HC22185	human	Organoid-2M	H9	H9_67d_org1	TGTTCCGCATTTGCTT-1	Glyc	3451	10118	0.0175924095671081	FALSE	FALSE	FALSE	NA	NA	NA	NA	NA
HC22186	human	Organoid-2M	H9	H9_67d_org1	TGTTCCGGTAAGGGAA-1	Glyc	2029	9073	0.00914802160255704	FALSE	FALSE	FALSE	NA	NA	NA	NA	NA
HC22187	human	Organoid-2M	H9	H9_67d_org1	TGTTCCGGTAAGTTCC-1	EN	1930	3879	0.0848156741428203	TRUE	TRUE	TRUE	2868	1139	2107	cortical neurons 2	Cortical neurons
HC22188	human	Organoid-2M	H9	H9_67d_org1	TGTTCCGGTAGGACAC-1	EN	2063	4528	0.0200971731448763	TRUE	TRUE	TRUE	3709	1275	1918	ventral progenitors and neurons 3	MGE/CGE interneurons
HC22189	human	Organoid-2M	H9	H9_67d_org1	TGTTCCGTCCTTGGTC-1	IPC	2613	7431	0.0298748486071861	TRUE	TRUE	TRUE	3490	1762	2505	G2M/S ventral progenitors and IPs	Ventral NPCs
HC22190	human	Organoid-2M	H9	H9_67d_org1	TGTTCCGTCTACGAGT-1	EN	3600	12138	0.0305651672433679	TRUE	TRUE	TRUE	3097	1633	2201	cortical neurons 2	Cortical neurons
HC22191	human	Organoid-2M	H9	H9_67d_org1	TGTTCCGTCTTGCAAG-1	Glyc	3190	10222	0.0256309919780865	FALSE	FALSE	FALSE	NA	NA	NA	NA	NA
HC22192	human	Organoid-2M	H9	H9_67d_org1	TTAACTCCAGGACCCT-1	IPC	2192	6193	0.0213143872113677	TRUE	TRUE	TRUE	3458	1763	2529	G2M/S ventral progenitors and IPs	Ventral NPCs
HC22193	human	Organoid-2M	H9	H9_67d_org1	TTAACTCCAGTTAACC-1	Glyc	4587	16807	0.0237996073064794	FALSE	FALSE	FALSE	NA	NA	NA	NA	NA
HC22194	human	Organoid-2M	H9	H9_67d_org1	TTAACTCGTACAGCAG-1	Glyc	2728	10506	0.0245573957738435	FALSE	FALSE	FALSE	NA	NA	NA	NA	NA
HC22195	human	Organoid-2M	H9	H9_67d_org1	TTAACTCGTCATATGC-1	IN	1505	3817	0.0172910662824208	TRUE	TRUE	TRUE	3759	1764	1970	ventral progenitors and neurons 3	MGE/CGE interneurons
HC22196	human	Organoid-2M	H9	H9_67d_org1	TTAACTCGTTCCGGCA-1	EN	2711	8125	0.0306461538461538	TRUE	TRUE	TRUE	3098	1765	2149	cortical neurons 1	Cortical IPs
HC22197	human	Organoid-2M	H9	H9_67d_org1	TTAACTCTCCGCGCAA-1	EN	3496	10878	0.0263835263835264	TRUE	TRUE	TRUE	3099	1020	1999	cortical neurons 1	Cortical neurons
HC22198	human	Organoid-2M	H9	H9_67d_org1	TTAGGACCAAGCTGTT-1	RG	3663	10791	0.0466129181725512	TRUE	TRUE	TRUE	2878	1273	2361	G2M/S dorsal progenitors 1	Cortical IPs
HC22199	human	Organoid-2M	H9	H9_67d_org1	TTAGGACCAATCGGTT-1	IN	1313	3310	0.027190332326284	TRUE	TRUE	TRUE	3818	1357	2546	ventral progenitors and neurons 3	MGE/CGE interneurons
HC22200	human	Organoid-2M	H9	H9_67d_org1	TTAGGACCATACTCTT-1	IN	2032	4397	0.0104616784171026	TRUE	TRUE	TRUE	3709	1766	1951	ventral progenitors and neurons 3	MGE/CGE interneurons
HC22201	human	Organoid-2M	H9	H9_67d_org1	TTAGGACCATCACAAC-1	EN	1962	4905	0.0670744138634047	FALSE	TRUE	TRUE	NA	1294	1859	NA	NA
HC22202	human	Organoid-2M	H9	H9_67d_org1	TTAGGACGTAGCTTGT-1	RG	2677	8894	0.0194513154935912	TRUE	TRUE	TRUE	3351	1000	2482	radial glia 1	Cortical NPCs
HC22203	human	Organoid-2M	H9	H9_67d_org1	TTAGGACGTCGCGTGT-1	Glyc	2924	9869	0.0139831796534603	FALSE	FALSE	FALSE	NA	NA	NA	NA	NA
HC22204	human	Organoid-2M	H9	H9_67d_org1	TTAGGACGTGAAATCA-1	RG	2857	8633	0.0360245569327001	TRUE	TRUE	TRUE	3352	1741	2402	G2M/S dorsal progenitors 1	Cortical NPCs
HC22205	human	Organoid-2M	H9	H9_67d_org1	TTAGGACGTGTCAATC-1	EN	3888	11505	0.0433724467622773	TRUE	TRUE	TRUE	3840	1232	2561	ventral progenitors and neurons 1	MGE/CGE interneurons
HC22206	human	Organoid-2M	H9	H9_67d_org1	TTAGGACGTTCAGACT-1	RG	4160	14947	0.0345219776543788	TRUE	TRUE	TRUE	3218	1202	2550	ventral progenitors and neurons 4	Ventral NPCs
HC22207	human	Organoid-2M	H9	H9_67d_org1	TTAGGACTCGGATGGA-1	EN	4131	14982	0.0293018288613002	TRUE	TRUE	TRUE	2643	1767	2042	cortical neurons 2	Cortical neurons
HC22208	human	Organoid-2M	H9	H9_67d_org1	TTAGGACTCGTAGGAG-1	RG	3115	9410	0.0348565356004251	TRUE	TRUE	TRUE	3353	1447	2362	G2M/S dorsal progenitors 1	Cortical NPCs
HC22209	human	Organoid-2M	H9	H9_67d_org1	TTAGGACTCTCCAGGG-1	EN	3128	8056	0.0238331678252234	TRUE	TRUE	TRUE	2865	1159	2112	cortical neurons 1	Cortical neurons
HC22210	human	Organoid-2M	H9	H9_67d_org1	TTAGGACTCTCTGAGA-1	EN	2851	7498	0.0101360362763404	TRUE	TRUE	TRUE	3100	1089	2074	cortical neurons 1	Cortical neurons
HC22211	human	Organoid-2M	H9	H9_67d_org1	TTAGGCAAGACCACGA-1	Glyc	2122	5847	0.0448093039165384	FALSE	FALSE	FALSE	NA	NA	NA	NA	NA
HC22212	human	Organoid-2M	H9	H9_67d_org1	TTAGGCAAGAGCTATA-1	RG	3400	10884	0.0332598309445057	TRUE	TRUE	TRUE	3491	1209	2516	G2M/S ventral progenitors and IPs	Ventral NPCs
HC22213	human	Organoid-2M	H9	H9_67d_org1	TTAGGCAAGAGTGACC-1	EN	2342	5734	0.0861527729333798	TRUE	TRUE	TRUE	3882	1304	2314	midbrain/hindbrain	NA
HC22214	human	Organoid-2M	H9	H9_67d_org1	TTAGGCAAGGCCCTCA-1	RG	2349	8381	0.0145567354730939	TRUE	TRUE	TRUE	NA	1597	2347	radial glia 1	Cortical IPs
HC22215	human	Organoid-2M	H9	H9_67d_org1	TTAGGCAAGTGGTCCC-1	IPC	2116	6382	0.0200564086493262	TRUE	TRUE	TRUE	3421	1768	2530	G2M/S ventral progenitors and IPs	Ventral NPCs
HC22216	human	Organoid-2M	H9	H9_67d_org1	TTAGGCAGTACCGCTG-1	EN	3283	10516	0.0275770254849753	TRUE	TRUE	TRUE	2894	1712	2228	cortical neurons 2	Cortical neurons
HC22217	human	Organoid-2M	H9	H9_67d_org1	TTAGGCATCAACACTG-1	IN	2202	4800	0.031875	TRUE	TRUE	TRUE	3727	1473	1880	ventral progenitors and neurons 3	MGE/CGE interneurons
HC22218	human	Organoid-2M	H9	H9_67d_org1	TTAGTTCAGCCCAGCT-1	RG	3354	9175	0.0199455040871935	TRUE	TRUE	TRUE	3355	1549	2388	G2M/S dorsal progenitors 1	Cortical NPCs
HC22219	human	Organoid-2M	H9	H9_67d_org1	TTAGTTCCAATCGAAA-1	IPC	2817	9309	0.0244924266838543	TRUE	TRUE	TRUE	3442	1759	2509	G2M/S ventral progenitors and IPs	Ventral NPCs
HC22220	human	Organoid-2M	H9	H9_67d_org1	TTAGTTCCAGCATGAG-1	EN	2348	8686	0.0282063090029933	TRUE	TRUE	TRUE	3538	1455	1788	IPs and early cortical neurons	Cortical IPs
HC22221	human	Organoid-2M	H9	H9_67d_org1	TTAGTTCGTCAGAAGC-1	RG	2332	5760	0.0347222222222222	TRUE	TRUE	TRUE	3225	1769	2380	radial glia 1	Cortical NPCs
HC22222	human	Organoid-2M	H9	H9_67d_org1	TTAGTTCGTTATGCGT-1	EN	2256	5215	0.0184084372003835	TRUE	TRUE	TRUE	3618	1770	1879	ventral progenitors and neurons 3	MGE/CGE interneurons
HC22223	human	Organoid-2M	H9	H9_67d_org1	TTAGTTCTCACCCTCA-1	EN	4294	14324	0.0374895280647864	TRUE	TRUE	TRUE	2987	1444	2320	cortical neurons 2	Cortical neurons
HC22224	human	Organoid-2M	H9	H9_67d_org1	TTAGTTCTCGACCAGC-1	RG	1861	4857	0.0360304714844554	TRUE	TRUE	TRUE	3258	1805	2494	radial glia 1	Cortical NPCs
HC22225	human	Organoid-2M	H9	H9_67d_org1	TTATGCTAGGACATTA-1	IPC	3788	10461	0.0316413344804512	TRUE	TRUE	TRUE	3455	1771	1828	G2M/S dorsal progenitors 2	MGE/CGE interneurons
HC22226	human	Organoid-2M	H9	H9_67d_org1	TTATGCTAGGATTCGG-1	RG	5425	21071	0.0327464287409235	TRUE	TRUE	TRUE	3408	1561	1811	gliogenic/outer radial glia	Ventral NPCs
HC22227	human	Organoid-2M	H9	H9_67d_org1	TTATGCTAGTAATCCC-1	EN	2312	6014	0.0384103757898237	TRUE	TRUE	TRUE	3101	1147	2289	cortical neurons 1	Cortical neurons
HC22228	human	Organoid-2M	H9	H9_67d_org1	TTATGCTAGTCAATAG-1	RG	4569	16256	0.0282357283464567	TRUE	TRUE	TRUE	3102	1553	2368	G2M/S dorsal progenitors 1	Cortical IPs
HC22229	human	Organoid-2M	H9	H9_67d_org1	TTATGCTCAAGAAAGG-1	IN	1623	3998	0.0380190095047524	TRUE	TRUE	TRUE	3733	1772	1978	ventral progenitors and neurons 3	MGE/CGE interneurons
HC22230	human	Organoid-2M	H9	H9_67d_org1	TTATGCTCACTGCCAG-1	EN	3914	13271	0.0275035792329139	TRUE	TRUE	TRUE	2914	1773	2276	G2M/S dorsal progenitors 1	Cortical IPs
HC22231	human	Organoid-2M	H9	H9_67d_org1	TTATGCTCAGGGTTAG-1	EN	1839	4186	0.0150501672240803	TRUE	TRUE	TRUE	3103	1162	2051	cortical neurons 1	Cortical neurons
HC22232	human	Organoid-2M	H9	H9_67d_org1	TTATGCTCATAAGACA-1	EN	3094	10510	0.0124643196955281	TRUE	TRUE	TRUE	2758	1441	2093	cortical neurons 1	Cortical neurons
HC22233	human	Organoid-2M	H9	H9_67d_org1	TTATGCTGTAAGTGTA-1	IN	2093	5002	0.0263894442223111	TRUE	TRUE	TRUE	3760	1174	1951	ventral progenitors and neurons 3	MGE/CGE interneurons
HC22234	human	Organoid-2M	H9	H9_67d_org1	TTATGCTGTCCATGAT-1	EN	2972	9350	0.0198930481283422	TRUE	TRUE	TRUE	2912	1774	2329	cortical neurons 2	Cortical neurons
HC22235	human	Organoid-2M	H9	H9_67d_org1	TTATGCTTCCTAGGGC-1	EN	2513	6475	0.0332046332046332	TRUE	TRUE	TRUE	2609	1794	1714	cortical neurons 1	Cerebellar glutamatergic neurons 1
HC22236	human	Organoid-2M	H9	H9_67d_org1	TTATGCTTCTCTTGAT-1	EN	3578	10670	0.0279287722586692	TRUE	TRUE	TRUE	2796	1670	2021	cortical neurons 2	Cortical neurons
HC22237	human	Organoid-2M	H9	H9_67d_org1	TTCCCAGAGAAACGCC-1	RG	2269	7705	0.0245295262816353	TRUE	TRUE	TRUE	3143	1170	2450	radial glia 1	Cortical NPCs
HC22238	human	Organoid-2M	H9	H9_67d_org1	TTCCCAGAGTTATCGC-1	EN	2328	6722	0.0383814340969949	TRUE	TRUE	TRUE	3537	1532	1778	IPs and early cortical neurons	Cortical IPs
HC22239	human	Organoid-2M	H9	H9_67d_org1	TTCCCAGCAATCTGCA-1	EN	2730	7642	0.0311436796650092	TRUE	TRUE	TRUE	2743	1775	NA	cortical neurons 1	Cortical neurons
HC22240	human	Organoid-2M	H9	H9_67d_org1	TTCCCAGCAATTCCTT-1	EN	2527	5953	0.0154543927431547	TRUE	TRUE	TRUE	3104	1166	2322	cortical neurons 2	Cortical neurons
HC22241	human	Organoid-2M	H9	H9_67d_org1	TTCCCAGCACTCTGTC-1	Glyc	2356	8172	0.00342633382280959	FALSE	FALSE	FALSE	NA	NA	NA	NA	NA
HC22242	human	Organoid-2M	H9	H9_67d_org1	TTCCCAGCATAAAGGT-1	EN	2455	6777	0.0472185332743102	TRUE	TRUE	TRUE	3761	1664	NA	ventral progenitors and neurons 3	MGE/CGE interneurons
HC22243	human	Organoid-2M	H9	H9_67d_org1	TTCCCAGGTTCCACTC-1	IN	1551	4156	0.018046198267565	TRUE	TRUE	TRUE	3658	1776	1941	ventral progenitors and neurons 3	MGE/CGE interneurons
HC22244	human	Organoid-2M	H9	H9_67d_org1	TTCCCAGTCAGTCCCT-1	RG	2213	7404	0.0262020529443544	TRUE	TRUE	TRUE	3514	1157	1764	IPs and early cortical neurons	Cortical IPs
HC22245	human	Organoid-2M	H9	H9_67d_org1	TTCCCAGTCGCTTAGA-1	EN	2839	9628	0.00820523473203157	TRUE	TRUE	TRUE	3509	1346	2090	IPs and early cortical neurons	Cortical IPs
HC22246	human	Organoid-2M	H9	H9_67d_org1	TTCGAAGAGAGACTTA-1	EN	3078	10124	0.0336823389964441	TRUE	TRUE	TRUE	3016	1350	1992	cortical neurons 1	Cortical neurons
HC22247	human	Organoid-2M	H9	H9_67d_org1	TTCGAAGAGATGTCGG-1	Choroid	4001	25451	0.0628266079918274	TRUE	FALSE	FALSE	3776	NA	NA	choroid plexus	NA
HC22248	human	Organoid-2M	H9	H9_67d_org1	TTCGAAGAGCCCAATT-1	EN	2389	5349	0.090671153486633	TRUE	TRUE	TRUE	2697	1466	2170	cortical neurons 2	Cortical neurons
HC22249	human	Organoid-2M	H9	H9_67d_org1	TTCGAAGAGCGAAGGG-1	EN	2971	8647	0.0492656412628657	TRUE	TRUE	TRUE	3105	1111	2053	cortical neurons 1	Cortical neurons
HC22250	human	Organoid-2M	H9	H9_67d_org1	TTCGAAGAGGCACATG-1	RG	3273	13147	0.00692173119342816	TRUE	TRUE	TRUE	3356	1541	2460	G2M/S dorsal progenitors 1	Cortical NPCs
HC22251	human	Organoid-2M	H9	H9_67d_org1	TTCGAAGAGGTGTTAA-1	EN	2662	8177	0.011862541274306	TRUE	TRUE	TRUE	2685	1437	1989	cortical neurons 1	Cortical neurons
HC22252	human	Organoid-2M	H9	H9_67d_org1	TTCGAAGAGTCTTGCA-1	EN	2820	8301	0.0361402240693892	TRUE	TRUE	TRUE	2628	1177	2273	cortical neurons 1	Cortical neurons
HC22253	human	Organoid-2M	H9	H9_67d_org1	TTCGAAGAGTTCCACA-1	Glyc	2924	8814	0.0123666893578398	FALSE	FALSE	FALSE	NA	NA	NA	NA	NA
HC22254	human	Organoid-2M	H9	H9_67d_org1	TTCGAAGAGTTGTCGT-1	EN	2737	8789	0.0296962111730572	TRUE	TRUE	TRUE	2997	1412	2323	cortical neurons 1	Cortical neurons
HC22255	human	Organoid-2M	H9	H9_67d_org1	TTCGAAGCAGTCTTCC-1	Glyc	2979	9702	0.0189651618223047	FALSE	FALSE	FALSE	NA	NA	NA	NA	NA
HC22256	human	Organoid-2M	H9	H9_67d_org1	TTCGAAGGTCTAGAGG-1	RG	2224	5071	0.0329323604811674	TRUE	TRUE	TRUE	3123	1214	1717	gliogenic/outer radial glia	Cortical NPCs
HC22257	human	Organoid-2M	H9	H9_67d_org1	TTCGAAGGTGACAAAT-1	EN	2775	9436	0.000211954217888936	TRUE	TRUE	TRUE	2921	1080	2324	cortical neurons 1	Cortical IPs
HC22258	human	Organoid-2M	H9	H9_67d_org1	TTCGAAGGTTAAGACA-1	Glyc	3074	17687	0.0198450839599706	FALSE	FALSE	FALSE	NA	NA	NA	NA	NA
HC22259	human	Organoid-2M	H9	H9_67d_org1	TTCGAAGTCCTACAGA-1	EN	2587	8165	0.000489895897121862	TRUE	TRUE	TRUE	3033	1726	1992	cortical neurons 1	Cortical IPs
HC22260	human	Organoid-2M	H9	H9_67d_org1	TTCGAAGTCGGAATCT-1	IPC	3441	12363	0.029038259322171	TRUE	TRUE	TRUE	3543	1057	1756	G2M/S ventral progenitors and IPs	Cortical IPs
HC22261	human	Organoid-2M	H9	H9_67d_org1	TTCGAAGTCTACCAGA-1	RG	1758	4205	0.0278240190249703	TRUE	TRUE	TRUE	3154	1777	NA	radial glia 1	Cortical NPCs
HC22262	human	Organoid-2M	H9	H9_67d_org1	TTCGAAGTCTCGTATT-1	Glyc	3209	8858	0.0460600587039964	FALSE	FALSE	FALSE	NA	NA	NA	NA	NA
HC22264	human	Organoid-2M	H9	H9_67d_org1	TTCGGTCAGAAACCTA-1	RG	2731	8075	0.0170897832817337	TRUE	TRUE	TRUE	3357	1547	1837	radial glia 1	Cortical NPCs
HC22265	human	Organoid-2M	H9	H9_67d_org1	TTCGGTCAGTGAATTG-1	Choroid	4040	23980	0.0376146788990826	TRUE	FALSE	FALSE	3795	NA	NA	choroid plexus	NA
HC22266	human	Organoid-2M	H9	H9_67d_org1	TTCGGTCCATGGAATA-1	RG	3029	8867	0.0431938648922973	TRUE	TRUE	TRUE	3358	1778	2496	radial glia 1	Cortical NPCs
HC22267	human	Organoid-2M	H9	H9_67d_org1	TTCGGTCGTCCGTTAA-1	Glyc	4204	27823	0.0169643819861266	FALSE	FALSE	FALSE	NA	NA	NA	NA	NA
HC22268	human	Organoid-2M	H9	H9_67d_org1	TTCGGTCGTCCTCCAT-1	EN	2052	4057	0.0332758195711117	TRUE	TRUE	TRUE	2801	1646	1708	cortical neurons 2	Cortical neurons
HC22269	human	Organoid-2M	H9	H9_67d_org1	TTCGGTCGTCTCTTAT-1	EN	2895	8368	0.0446940726577438	TRUE	TRUE	TRUE	2879	1418	1994	cortical neurons 2	Cortical neurons
HC22270	human	Organoid-2M	H9	H9_67d_org1	TTCGGTCGTGCGCTTG-1	Glyc	2141	8165	0.012369871402327	FALSE	FALSE	FALSE	NA	NA	NA	NA	NA
HC22271	human	Organoid-2M	H9	H9_67d_org1	TTCGGTCGTGCTGTAT-1	IN	2011	5932	0.0242751180040459	TRUE	TRUE	TRUE	3762	1779	1890	ventral progenitors and neurons 3	MGE/CGE interneurons
HC22272	human	Organoid-2M	H9	H9_67d_org1	TTCGGTCGTGTTAAGA-1	EN	3755	16981	0.0187857016665685	TRUE	TRUE	TRUE	2650	1494	2291	cortical neurons 1	Cortical IPs
HC22273	human	Organoid-2M	H9	H9_67d_org1	TTCGGTCTCCAAACTG-1	RG	3795	15884	0.0315411735079325	TRUE	TRUE	TRUE	3134	1780	2421	radial glia 1	MGE/CGE interneurons
HC22274	human	Organoid-2M	H9	H9_67d_org1	TTCGGTCTCTCGTATT-1	EN	2822	8245	0.0360218314129776	TRUE	TRUE	TRUE	3056	1492	2325	cortical neurons 1	Cortical neurons
HC22275	human	Organoid-2M	H9	H9_67d_org1	TTCGGTCTCTTGGGTA-1	RG	2292	6458	0.0368535150201301	TRUE	TRUE	TRUE	3252	1501	2474	radial glia 1	Cortical NPCs
HC22276	human	Organoid-2M	H9	H9_67d_org1	TTCTACAAGAAGGTTT-1	IN	1632	4162	0.0177799135031235	TRUE	TRUE	TRUE	NA	1698	1944	ventral progenitors and neurons 3	MGE/CGE interneurons
HC22277	human	Organoid-2M	H9	H9_67d_org1	TTCTACAAGCAATCTC-1	EN	2624	7598	0.0256646485917347	TRUE	TRUE	TRUE	3068	1041	2048	cortical neurons 1	Cortical IPs
HC22278	human	Organoid-2M	H9	H9_67d_org1	TTCTACAAGTATGACA-1	EN	2972	8966	0.0300022306491189	TRUE	TRUE	TRUE	3106	1007	2051	cortical neurons 1	Cortical neurons
HC22279	human	Organoid-2M	H9	H9_67d_org1	TTCTACAAGTTGTAGA-1	Glyc	1767	4575	0.000437158469945355	FALSE	FALSE	FALSE	NA	NA	NA	NA	NA
HC22280	human	Organoid-2M	H9	H9_67d_org1	TTCTACACACTTGGAT-1	RG	2438	8274	0.0155910079767948	TRUE	TRUE	TRUE	3234	1676	2475	radial glia 1	Cortical NPCs
HC22281	human	Organoid-2M	H9	H9_67d_org1	TTCTACACAGCCTATA-1	IPC	2611	8691	0.0232424347025659	TRUE	TRUE	TRUE	3482	1487	1819	G2M/S dorsal progenitors 2	Cortical NPCs
HC22282	human	Organoid-2M	H9	H9_67d_org1	TTCTACACATAAAGGT-1	Glyc	2754	7010	0.000427960057061341	FALSE	FALSE	FALSE	NA	NA	NA	NA	NA
HC22283	human	Organoid-2M	H9	H9_67d_org1	TTCTACACATTCACTT-1	IN	1826	4069	0.0115507495699189	TRUE	TRUE	TRUE	3764	1307	1887	ventral progenitors and neurons 3	MGE/CGE interneurons
HC22284	human	Organoid-2M	H9	H9_67d_org1	TTCTACAGTAGCGCAA-1	Glyc	1917	6764	0.0124186871673566	FALSE	FALSE	FALSE	NA	NA	NA	NA	NA
HC22285	human	Organoid-2M	H9	H9_67d_org1	TTCTACAGTCCTCTTG-1	IN	1907	4796	0.00187656380316931	TRUE	TRUE	TRUE	3765	1737	1939	ventral progenitors and neurons 2	MGE/CGE interneurons
HC22286	human	Organoid-2M	H9	H9_67d_org1	TTCTACAGTCTTTCAT-1	EN	2694	6763	0.0121247966878604	TRUE	TRUE	TRUE	3011	1781	2080	cortical neurons 1	Cortical neurons
HC22287	human	Organoid-2M	H9	H9_67d_org1	TTCTACAGTGGAAAGA-1	RG	1590	4010	0.0231920199501247	TRUE	TRUE	TRUE	3251	1014	2423	radial glia 1	Cortical NPCs
HC22288	human	Organoid-2M	H9	H9_67d_org1	TTCTACAGTTTACTCT-1	RG	2172	7686	0.0244600572469425	TRUE	TRUE	TRUE	3168	1683	2497	radial glia 1	Cortical NPCs
HC22289	human	Organoid-2M	H9	H9_67d_org1	TTCTACATCACGCGGT-1	Astrocyte	1663	5012	0.0620510774142059	TRUE	FALSE	FALSE	3390	NA	NA	ventral progenitors and neurons 4	NA
HC22290	human	Organoid-2M	H9	H9_67d_org1	TTCTACATCCTCGCAT-1	RG	2443	7533	0.0115491835921943	TRUE	TRUE	TRUE	3131	1782	2483	gliogenic/outer radial glia	Cortical NPCs
HC22291	human	Organoid-2M	H9	H9_67d_org1	TTCTCAAAGACAAAGG-1	EN	2387	8027	0.0337610564345334	TRUE	TRUE	TRUE	3518	1122	1789	IPs and early cortical neurons	Cortical IPs
HC22292	human	Organoid-2M	H9	H9_67d_org1	TTCTCAAAGACAAGCC-1	IPC	4823	16133	0.0437612347362549	TRUE	TRUE	TRUE	3102	1065	1985	G2M/S dorsal progenitors 1	Cortical IPs
HC22293	human	Organoid-2M	H9	H9_67d_org1	TTCTCAAGTAAGAGAG-1	IPC	2131	6662	0.00570399279495647	TRUE	TRUE	TRUE	3474	1551	1841	G2M/S dorsal progenitors 2	Cortical NPCs
HC22294	human	Organoid-2M	H9	H9_67d_org1	TTCTCAAGTTCATGGT-1	Glyc	2730	10367	0.00655927462139481	FALSE	FALSE	FALSE	NA	NA	NA	NA	NA
HC22295	human	Organoid-2M	H9	H9_67d_org1	TTCTCAAGTTCCGTCT-1	IPC	3240	11320	0.0230565371024735	TRUE	TRUE	TRUE	3585	1529	1779	G2M/S ventral progenitors and IPs	Cortical IPs
HC22296	human	Organoid-2M	H9	H9_67d_org1	TTCTCAAGTTTGCATG-1	EN	2244	5998	0.0168389463154385	TRUE	TRUE	TRUE	3766	1042	1965	ventral progenitors and neurons 3	MGE/CGE interneurons
HC22297	human	Organoid-2M	H9	H9_67d_org1	TTCTCAATCCAGAGGA-1	IPC	3223	13128	0.0223948811700183	TRUE	TRUE	TRUE	3456	1355	2520	G2M/S ventral progenitors and IPs	Ventral NPCs
HC22298	human	Organoid-2M	H9	H9_67d_org1	TTCTCCTAGCAGACTG-1	EN	3299	9195	0.0361065796628603	TRUE	TRUE	TRUE	3070	1472	2326	cortical neurons 2	Cortical neurons
HC22299	human	Organoid-2M	H9	H9_67d_org1	TTCTCCTAGCCAGTTT-1	EN	3897	12598	0.00841403397364661	TRUE	TRUE	TRUE	2823	1454	2327	cortical neurons 1	Cortical neurons
HC22300	human	Organoid-2M	H9	H9_67d_org1	TTCTCCTAGGGCTTCC-1	Glyc	2607	8420	0.00605700712589074	FALSE	FALSE	FALSE	NA	NA	NA	NA	NA
HC22301	human	Organoid-2M	H9	H9_67d_org1	TTCTCCTGTAAACCTC-1	Glyc	2625	9481	0.0131842632633688	FALSE	FALSE	FALSE	NA	NA	NA	NA	NA
HC22302	human	Organoid-2M	H9	H9_67d_org1	TTCTCCTGTTATGTGC-1	EN	4938	20153	0.0262491936684365	TRUE	TRUE	TRUE	3023	1283	2270	cortical neurons 1	Cortical neurons
HC22303	human	Organoid-2M	H9	H9_67d_org1	TTCTTAGAGCTGTTCA-1	EN	2026	4983	0.0240818783865141	TRUE	TRUE	TRUE	2810	1300	2133	cortical neurons 1	Cortical neurons
HC22304	human	Organoid-2M	H9	H9_67d_org1	TTCTTAGAGGCTAGCA-1	EN	1978	5373	0.0381537316210683	TRUE	TRUE	TRUE	3117	1066	1996	cortical neurons 1	Cortical IPs
HC22305	human	Organoid-2M	H9	H9_67d_org1	TTCTTAGCAAAGGCGT-1	EN	3054	9181	0.0318048142903823	TRUE	TRUE	TRUE	2872	1315	2240	cortical neurons 1	Cortical neurons
HC22306	human	Organoid-2M	H9	H9_67d_org1	TTCTTAGCAAATACAG-1	IPC	2031	5169	0.0332752950280518	TRUE	TRUE	TRUE	3876	NA	2546	ventral progenitors and neurons 4	MGE/CGE interneurons
HC22307	human	Organoid-2M	H9	H9_67d_org1	TTCTTAGCAAGCGTAG-1	IPC	3420	10901	0.0312815338042381	TRUE	TRUE	TRUE	3586	1461	1756	G2M/S ventral progenitors and IPs	Cortical IPs
HC22308	human	Organoid-2M	H9	H9_67d_org1	TTCTTAGCAAGTCATC-1	EN	2874	7937	0.0367897190374197	TRUE	TRUE	TRUE	3052	1795	2183	cortical neurons 2	Cortical neurons
HC22309	human	Organoid-2M	H9	H9_67d_org1	TTCTTAGCACTTCTGC-1	EN	2306	5797	0.0172503018802829	TRUE	TRUE	TRUE	2723	1460	2328	cortical neurons 1	Cortical IPs
HC22310	human	Organoid-2M	H9	H9_67d_org1	TTCTTAGGTGTGAAAT-1	IN	1589	4198	0.030490709861839	TRUE	TRUE	TRUE	3767	1440	1946	ventral progenitors and neurons 3	MGE/CGE interneurons
HC22311	human	Organoid-2M	H9	H9_67d_org1	TTCTTAGTCAATACCG-1	Glyc	2374	8028	0.0057299451918286	FALSE	FALSE	FALSE	NA	NA	NA	NA	NA
HC22312	human	Organoid-2M	H9	H9_67d_org1	TTCTTAGTCCAGATCA-1	EN	3248	10631	0.0269024550841878	TRUE	TRUE	TRUE	2912	1652	2329	cortical neurons 2	Cortical neurons
HC22313	human	Organoid-2M	H9	H9_67d_org1	TTCTTAGTCCCTGACT-1	EN	2382	7236	0.0248756218905473	TRUE	TRUE	TRUE	3544	1199	1736	IPs and early cortical neurons	Cortical IPs
HC22314	human	Organoid-2M	H9	H9_67d_org1	TTCTTAGTCCGAGCCA-1	EN	2565	7437	0.0200349603334678	TRUE	TRUE	TRUE	2840	1603	2011	cortical neurons 1	Cortical neurons
HC22315	human	Organoid-2M	H9	H9_67d_org1	TTCTTAGTCGAGCCCA-1	RG	3892	12322	0.0256451874695666	TRUE	TRUE	TRUE	3321	1784	1805	gliogenic/outer radial glia	Ventral NPCs
HC22316	human	Organoid-2M	H9	H9_67d_org1	TTGAACGAGCCTTGAT-1	EN	3187	9297	0.0237711089598795	TRUE	TRUE	TRUE	2839	1673	2046	cortical neurons 2	Cortical neurons
HC22317	human	Organoid-2M	H9	H9_67d_org1	TTGAACGAGTCAATAG-1	EN	1855	5692	0.0623682361208714	TRUE	TRUE	TRUE	3892	1508	1857	cortical neurons 1	NA
HC22318	human	Organoid-2M	H9	H9_67d_org1	TTGAACGAGTCGTACT-1	RG	2104	8224	0.00875486381322957	TRUE	TRUE	TRUE	3359	1598	2498	radial glia 1	Cortical NPCs
HC22319	human	Organoid-2M	H9	H9_67d_org1	TTGAACGCAAACCTAC-1	Glyc	2330	6348	0.000157529930686831	FALSE	FALSE	FALSE	NA	NA	NA	NA	NA
HC22320	human	Organoid-2M	H9	H9_67d_org1	TTGAACGCACTACAGT-1	RG	2991	10428	0.0143843498273878	TRUE	TRUE	TRUE	3146	1785	2422	gliogenic/outer radial glia	Cortical NPCs
HC22321	human	Organoid-2M	H9	H9_67d_org1	TTGAACGCAGCTGCTG-1	IPC	5521	22900	0.000611353711790393	TRUE	TRUE	TRUE	3027	1786	2564	G2M/S dorsal progenitors 1	Cortical IPs
HC22322	human	Organoid-2M	H9	H9_67d_org1	TTGAACGCAGGAATCG-1	RG	3144	9845	0.0601320467242255	TRUE	TRUE	TRUE	3409	1200	1804	gliogenic/outer radial glia	Ventral NPCs
HC22323	human	Organoid-2M	H9	H9_67d_org1	TTGAACGGTAAGGGAA-1	Choroid	3375	13816	0.0413288940359004	TRUE	FALSE	FALSE	3808	NA	NA	choroid plexus	NA
HC22324	human	Organoid-2M	H9	H9_67d_org1	TTGAACGGTATAATGG-1	RG	2284	7482	0.0291365944934509	TRUE	TRUE	TRUE	3330	1547	1825	radial glia 1	Cortical NPCs
HC22325	human	Organoid-2M	H9	H9_67d_org1	TTGAACGTCAAGGCTT-1	RG	2432	7999	0.0202525315664458	TRUE	TRUE	TRUE	3394	1202	2511	G2M/S ventral progenitors and IPs	Ventral NPCs
HC22326	human	Organoid-2M	H9	H9_67d_org1	TTGAACGTCAGCTTAG-1	EN	2663	9351	0.0155063629558336	TRUE	TRUE	TRUE	2685	1398	2055	cortical neurons 1	Cortical IPs
HC22327	human	Organoid-2M	H9	H9_67d_org1	TTGAACGTCAGTTAGC-1	IPC	3262	11228	0.0301033131457072	TRUE	TRUE	TRUE	3444	1762	2531	G2M/S ventral progenitors and IPs	Ventral NPCs
HC22328	human	Organoid-2M	H9	H9_67d_org1	TTGACTTAGAGATGAG-1	EN	2683	6604	0.0536038764385221	TRUE	TRUE	TRUE	3853	1586	1712	midbrain/hindbrain	Cerebellar glutamatergic neurons 1
HC22329	human	Organoid-2M	H9	H9_67d_org1	TTGACTTGTAGGCTGA-1	EN	2113	4458	0.0121130551816958	TRUE	TRUE	TRUE	2779	1787	2330	cortical neurons 1	Cortical neurons
HC22330	human	Organoid-2M	H9	H9_67d_org1	TTGACTTGTATAGTAG-1	Glyc	2921	6985	0.00644237652111668	FALSE	FALSE	FALSE	NA	NA	NA	NA	NA
HC22331	human	Organoid-2M	H9	H9_67d_org1	TTGACTTGTCCTCCAT-1	RG	3967	14796	0.0236550419032171	TRUE	TRUE	TRUE	3281	1296	2430	gliogenic/outer radial glia	Cortical NPCs
HC22332	human	Organoid-2M	H9	H9_67d_org1	TTGACTTGTGATGTGG-1	EN	2889	7478	0.0306231612730677	TRUE	TRUE	TRUE	3882	1106	NA	midbrain/hindbrain	NA
HC22333	human	Organoid-2M	H9	H9_67d_org1	TTGACTTGTTCTGAAC-1	Glyc	3275	13211	0.0109757020664598	FALSE	FALSE	FALSE	NA	NA	NA	NA	NA
HC22334	human	Organoid-2M	H9	H9_67d_org1	TTGACTTTCAGTCCCT-1	EN	2628	8102	0.00234509997531474	TRUE	TRUE	TRUE	3107	1437	2331	cortical neurons 1	Cortical IPs
HC22335	human	Organoid-2M	H9	H9_67d_org1	TTGACTTTCCGCGGTA-1	IN	1870	4782	0.0246758678377248	TRUE	TRUE	TRUE	NA	1375	1978	ventral progenitors and neurons 3	MGE/CGE interneurons
HC22336	human	Organoid-2M	H9	H9_67d_org1	TTGCCGTCACCGCTAG-1	IN	1614	4455	0.0170594837261504	TRUE	TRUE	TRUE	3643	1788	NA	ventral progenitors and neurons 3	MGE/CGE interneurons
HC22337	human	Organoid-2M	H9	H9_67d_org1	TTGCCGTCACTACAGT-1	IPC	2232	6373	0.0309116585595481	TRUE	TRUE	TRUE	3553	1789	1790	IPs and early cortical neurons	Cortical IPs
HC22338	human	Organoid-2M	H9	H9_67d_org1	TTGCCGTGTGACGCCT-1	RG	3190	9979	0.0235494538530915	TRUE	TRUE	TRUE	3351	1636	2499	radial glia 1	Cortical NPCs
HC22339	human	Organoid-2M	H9	H9_67d_org1	TTGCCGTGTGTTAAGA-1	Glyc	1924	6882	0.0010171461784365	FALSE	FALSE	FALSE	NA	NA	NA	NA	NA
HC22340	human	Organoid-2M	H9	H9_67d_org1	TTGCCGTTCACCGGGT-1	RG	2749	11253	0.0118190704700969	TRUE	TRUE	TRUE	3360	1576	2347	radial glia 1	Cortical NPCs
HC22341	human	Organoid-2M	H9	H9_67d_org1	TTGCCGTTCAGTGCAT-1	EN	2518	7097	0.0074679442017754	TRUE	TRUE	TRUE	3108	1790	2078	IPs and early cortical neurons	Cortical IPs
HC22342	human	Organoid-2M	H9	H9_67d_org1	TTGCCGTTCCTTGCCA-1	Glyc	2194	7531	0.0248306997742664	FALSE	FALSE	FALSE	NA	NA	NA	NA	NA
HC22343	human	Organoid-2M	H9	H9_67d_org1	TTGCCGTTCGGTCCGA-1	EN	2821	8539	0.0333762735683335	TRUE	TRUE	TRUE	3112	1662	2332	cortical neurons 1	Cortical neurons
HC22344	human	Organoid-2M	H9	H9_67d_org1	TTGCGTCAGCGATATA-1	IN	1473	2948	0.0603799185888738	TRUE	TRUE	TRUE	3109	1408	2564	midbrain/hindbrain	NA
HC22345	human	Organoid-2M	H9	H9_67d_org1	TTGCGTCCAATACGCT-1	EN	3151	9436	0.0388935989826198	TRUE	TRUE	TRUE	2741	1720	2232	cortical neurons 1	Cortical neurons
HC22347	human	Organoid-2M	H9	H9_67d_org1	TTGCGTCGTCTCATCC-1	IN	1816	4875	0.0162051282051282	TRUE	TRUE	TRUE	3770	1791	1930	ventral progenitors and neurons 3	MGE/CGE interneurons
HC22348	human	Organoid-2M	H9	H9_67d_org1	TTGCGTCGTCTTCGTC-1	RG	2253	5909	0.0255542392959892	TRUE	TRUE	TRUE	3244	NA	2500	radial glia 1	Cortical NPCs
HC22349	human	Organoid-2M	H9	H9_67d_org1	TTGCGTCTCACTATTC-1	Glyc	1505	4247	0.0115375559218272	FALSE	FALSE	FALSE	NA	NA	NA	NA	NA
HC22350	human	Organoid-2M	H9	H9_67d_org1	TTGCGTCTCGGAGGTA-1	Glyc	2405	8415	0.0109328579916815	FALSE	FALSE	FALSE	NA	NA	NA	NA	NA
HC22351	human	Organoid-2M	H9	H9_67d_org1	TTGCGTCTCTGCGACG-1	Glyc	3864	10993	0.0550350222869099	FALSE	FALSE	FALSE	NA	NA	NA	NA	NA
HC22352	human	Organoid-2M	H9	H9_67d_org1	TTGCGTCTCTGGCGAC-1	EN	3250	9816	0.00743683781581092	TRUE	TRUE	TRUE	3110	1284	2303	cortical neurons 1	Cortical neurons
HC22353	human	Organoid-2M	H9	H9_67d_org1	TTGGAACAGACTACAA-1	IPC	5439	25312	0.0231510745891277	TRUE	TRUE	TRUE	3492	1481	NA	G2M/S dorsal progenitors 2	Cortical IPs
HC22354	human	Organoid-2M	H9	H9_67d_org1	TTGGAACAGATACACA-1	RG	2331	6967	0.0311468350796613	TRUE	TRUE	TRUE	3361	1626	2345	radial glia 1	Cortical NPCs
HC22355	human	Organoid-2M	H9	H9_67d_org1	TTGGAACAGCGCCTTG-1	Glyc	2240	8987	0.0040057861355291	FALSE	FALSE	FALSE	NA	NA	NA	NA	NA
HC22356	human	Organoid-2M	H9	H9_67d_org1	TTGGAACAGCTATGCT-1	Glyc	2074	7858	0.00992618987019598	FALSE	FALSE	FALSE	NA	NA	NA	NA	NA
HC22357	human	Organoid-2M	H9	H9_67d_org1	TTGGAACAGGGATGGG-1	EN	2356	6933	0.0227895571902495	TRUE	TRUE	TRUE	2629	1257	2036	cortical neurons 1	Cortical IPs
HC22358	human	Organoid-2M	H9	H9_67d_org1	TTGGAACCACCGTTGG-1	EN	2656	7915	0.0256475047378395	TRUE	TRUE	TRUE	3086	1437	2066	cortical neurons 1	Cortical neurons
HC22360	human	Organoid-2M	H9	H9_67d_org1	TTGGAACGTAAGGGAA-1	EN	2252	6116	0.0318835840418574	TRUE	TRUE	TRUE	3508	1793	1792	IPs and early cortical neurons	Cortical IPs
HC22361	human	Organoid-2M	H9	H9_67d_org1	TTGGAACGTATAGGGC-1	EN	3201	8474	0.062426244984659	TRUE	TRUE	TRUE	3064	1794	2207	cortical neurons 1	Cortical neurons
HC22362	human	Organoid-2M	H9	H9_67d_org1	TTGGAACGTATGAATG-1	EN	2496	6760	0.0374260355029586	TRUE	TRUE	TRUE	3059	1312	2165	cortical neurons 1	Cortical neurons
HC22363	human	Organoid-2M	H9	H9_67d_org1	TTGGAACGTCCTCCAT-1	EN	2668	8697	0.0325399563067724	TRUE	TRUE	TRUE	2812	1436	2333	IPs and early cortical neurons	Cortical IPs
HC22364	human	Organoid-2M	H9	H9_67d_org1	TTGGAACTCACATAGC-1	RG	2613	7232	0.0211559734513274	TRUE	TRUE	TRUE	3125	1676	2476	radial glia 1	Cortical NPCs
HC22365	human	Organoid-2M	H9	H9_67d_org1	TTGGAACTCGAATCCA-1	RG	2385	8051	0.0293131288038753	TRUE	TRUE	TRUE	3187	1085	2461	radial glia 1	Cortical NPCs
HC22366	human	Organoid-2M	H9	H9_67d_org1	TTGGAACTCTACTTAC-1	EN	2420	7580	0.0110817941952507	TRUE	TRUE	TRUE	3580	1790	1791	IPs and early cortical neurons	Cortical IPs
HC22367	human	Organoid-2M	H9	H9_67d_org1	TTGGCAAAGAGAACAG-1	IN	1838	5133	0.0282485875706215	TRUE	TRUE	TRUE	3726	1324	1902	ventral progenitors and neurons 3	MGE/CGE interneurons
HC22368	human	Organoid-2M	H9	H9_67d_org1	TTGGCAAAGGCAGTCA-1	EN	2229	6783	0.0253575114256229	TRUE	TRUE	TRUE	3587	1647	1792	IPs and early cortical neurons	Cortical IPs
HC22369	human	Organoid-2M	H9	H9_67d_org1	TTGGCAACAAGGACAC-1	RG	3218	11284	0.0445763913505849	TRUE	TRUE	TRUE	3365	1803	2502	radial glia 1	Cortical NPCs
HC22370	human	Organoid-2M	H9	H9_67d_org1	TTGGCAAGTGAAAGAG-1	RG	2218	7328	0.0260644104803493	TRUE	TRUE	TRUE	3362	1576	2474	radial glia 1	Cortical NPCs
HC22371	human	Organoid-2M	H9	H9_67d_org1	TTGGCAATCGCCTGAG-1	RG	3355	10464	0.0374617737003058	TRUE	TRUE	TRUE	3200	1447	1717	G2M/S dorsal progenitors 1	Cortical NPCs
HC22372	human	Organoid-2M	H9	H9_67d_org1	TTGGCAATCGGAAACG-1	EN	3162	9890	0.047623862487361	TRUE	TRUE	TRUE	3111	1795	2117	cortical neurons 2	Cortical neurons
HC22373	human	Organoid-2M	H9	H9_67d_org1	TTGGCAATCTTCTGGC-1	EN	2338	6928	0.0386836027713626	TRUE	TRUE	TRUE	3045	1237	1993	cortical neurons 1	Cortical IPs
HC22374	human	Organoid-2M	H9	H9_67d_org1	TTGTAGGAGAGATGAG-1	EN	4472	15958	0.0179220453690939	TRUE	TRUE	TRUE	2710	1223	2050	cortical neurons 1	Cortical IPs
HC22375	human	Organoid-2M	H9	H9_67d_org1	TTGTAGGCAGTGGGAT-1	EN	2567	6132	0.0156555772994129	TRUE	TRUE	TRUE	3112	1562	2179	cortical neurons 1	Cortical neurons
HC22376	human	Organoid-2M	H9	H9_67d_org1	TTGTAGGCATTGGCGC-1	EN	3641	10977	0.0470984786371504	TRUE	TRUE	TRUE	2586	1804	2090	IPs and early cortical neurons	Cortical IPs
HC22377	human	Organoid-2M	H9	H9_67d_org1	TTGTAGGGTCAGAATA-1	EN	4212	16635	0.0205590622182146	TRUE	TRUE	TRUE	2675	1036	2050	cortical neurons 1	Cortical IPs
HC22378	human	Organoid-2M	H9	H9_67d_org1	TTGTAGGGTCATCGGC-1	Glyc	2378	8161	0.0166646244332802	FALSE	FALSE	FALSE	NA	NA	NA	NA	NA
HC22379	human	Organoid-2M	H9	H9_67d_org1	TTGTAGGGTCTAACGT-1	EN	2227	7272	0.00866336633663366	TRUE	TRUE	TRUE	3113	1796	2055	cortical neurons 1	Cortical IPs
HC22380	human	Organoid-2M	H9	H9_67d_org1	TTGTAGGTCCGTCAAA-1	Glyc	3495	14520	0.00929752066115703	FALSE	FALSE	FALSE	NA	NA	NA	NA	NA
HC22381	human	Organoid-2M	H9	H9_67d_org1	TTGTAGGTCGCATGAT-1	Glyc	1619	5207	0.0101786057230651	FALSE	FALSE	FALSE	NA	NA	NA	NA	NA
HC22382	human	Organoid-2M	H9	H9_67d_org1	TTGTAGGTCGTCCAGG-1	RG	2585	9156	0.0211882918304937	TRUE	TRUE	TRUE	3362	1205	2449	radial glia 1	Cortical NPCs
HC22383	human	Organoid-2M	H9	H9_67d_org1	TTGTAGGTCGTTACAG-1	EN	2719	8628	0.0289754288363468	TRUE	TRUE	TRUE	3038	1632	2029	cortical neurons 1	Cortical neurons
HC22384	human	Organoid-2M	H9	H9_67d_org1	TTTACTGAGACCCACC-1	EN	2245	6513	0.0353139874097958	TRUE	TRUE	TRUE	3670	1797	NA	ventral progenitors and neurons 3	MGE/CGE interneurons
HC22385	human	Organoid-2M	H9	H9_67d_org1	TTTACTGCAAAGGCGT-1	Glyc	2367	8639	0.0166685959023035	FALSE	FALSE	FALSE	NA	NA	NA	NA	NA
HC22386	human	Organoid-2M	H9	H9_67d_org1	TTTACTGGTAACGACG-1	EN	2963	8543	0.0311366030668383	TRUE	TRUE	TRUE	3114	1600	2317	cortical neurons 1	Cortical neurons
HC22387	human	Organoid-2M	H9	H9_67d_org1	TTTACTGGTCTTGATG-1	IPC	2613	8087	0.0154569061456659	TRUE	TRUE	TRUE	3493	1052	2531	G2M/S ventral progenitors and IPs	Ventral NPCs
HC22388	human	Organoid-2M	H9	H9_67d_org1	TTTACTGTCCCAAGTA-1	IN	1922	5237	0.0343708229902616	TRUE	TRUE	TRUE	3769	1609	1948	ventral progenitors and neurons 3	MGE/CGE interneurons
HC22389	human	Organoid-2M	H9	H9_67d_org1	TTTACTGTCTGATACG-1	IPC	3709	13918	0.0283805144417301	TRUE	TRUE	TRUE	3432	1650	2522	G2M/S ventral progenitors and IPs	Ventral NPCs
HC22390	human	Organoid-2M	H9	H9_67d_org1	TTTATGCAGAGTCGGT-1	IN	1473	3417	0.0333625987708516	TRUE	TRUE	TRUE	3883	1736	NA	ventral progenitors and neurons 3	MGE/CGE interneurons
HC22391	human	Organoid-2M	H9	H9_67d_org1	TTTATGCAGATGCCTT-1	EN	2851	8654	0.0275017333025191	TRUE	TRUE	TRUE	3104	1774	1994	cortical neurons 2	Cortical neurons
HC22392	human	Organoid-2M	H9	H9_67d_org1	TTTATGCAGTACGCGA-1	RG	1949	6072	0.0195981554677207	TRUE	TRUE	TRUE	3257	1100	2369	radial glia 1	Cortical NPCs
HC22393	human	Organoid-2M	H9	H9_67d_org1	TTTATGCCAACGATCT-1	EN	2852	9851	0.0307582986498833	TRUE	TRUE	TRUE	2904	1798	2177	cortical neurons 1	Cortical neurons
HC22394	human	Organoid-2M	H9	H9_67d_org1	TTTATGCCAAGCCGCT-1	EN	3447	10308	0.0487970508343035	TRUE	TRUE	TRUE	2585	1633	1994	cortical neurons 2	Cortical neurons
HC22395	human	Organoid-2M	H9	H9_67d_org1	TTTATGCCAATCAGAA-1	EN	2840	7298	0.0342559605371335	TRUE	TRUE	TRUE	3115	1254	2233	cortical neurons 2	Cortical neurons
HC22396	human	Organoid-2M	H9	H9_67d_org1	TTTATGCCACAAGACG-1	IN	1818	5590	0.00661896243291592	TRUE	TRUE	TRUE	3667	1779	1890	ventral progenitors and neurons 3	MGE/CGE interneurons
HC22397	human	Organoid-2M	H9	H9_67d_org1	TTTATGCCACGACGAA-1	EN	2098	10256	0.0745904836193448	TRUE	TRUE	TRUE	3604	1365	1799	ventral progenitors and neurons 3	MGE/CGE interneurons
HC22398	human	Organoid-2M	H9	H9_67d_org1	TTTATGCCAGCCTGTG-1	RG	3411	11911	0.0221643858618084	TRUE	TRUE	TRUE	3422	1098	2527	G2M/S ventral progenitors and IPs	Ventral NPCs
HC22399	human	Organoid-2M	H9	H9_67d_org1	TTTATGCCATCACAAC-1	RG	3347	10544	0.026839908952959	TRUE	TRUE	TRUE	3340	1525	2357	G2M/S dorsal progenitors 1	Cortical NPCs
HC22400	human	Organoid-2M	H9	H9_67d_org1	TTTATGCGTGTTGGGA-1	EN	1885	5095	0.0188420019627085	TRUE	TRUE	TRUE	3512	1581	NA	IPs and early cortical neurons	Cortical IPs
HC22401	human	Organoid-2M	H9	H9_67d_org1	TTTATGCTCAGCTTAG-1	EN	2662	6627	0.0436094763844877	TRUE	TRUE	TRUE	3869	1433	2533	ventral progenitors and neurons 1	LGE interneurons
HC22402	human	Organoid-2M	H9	H9_67d_org1	TTTATGCTCTGTACGA-1	EN	2151	5474	0.0277676287906467	TRUE	TRUE	TRUE	2969	1649	2142	cortical neurons 1	Cortical neurons
HC22403	human	Organoid-2M	H9	H9_67d_org1	TTTATGCTCTGTGCAA-1	Glyc	2662	6955	0.0355140186915888	FALSE	FALSE	FALSE	NA	NA	NA	NA	NA
HC22404	human	Organoid-2M	H9	H9_67d_org1	TTTCCTCAGCGCTCCA-1	EN	2680	7758	0.0275844289765403	TRUE	TRUE	TRUE	3571	1799	1776	IPs and early cortical neurons	Cortical IPs
HC22405	human	Organoid-2M	H9	H9_67d_org1	TTTCCTCAGGACATTA-1	IN	1942	4958	0.0320693828156515	TRUE	TRUE	TRUE	3732	1730	1878	ventral progenitors and neurons 3	MGE/CGE interneurons
HC22406	human	Organoid-2M	H9	H9_67d_org1	TTTCCTCCAACTGGCC-1	IN	1398	3364	0.00862068965517241	TRUE	TRUE	TRUE	3609	1800	NA	ventral progenitors and neurons 3	MGE/CGE interneurons
HC22407	human	Organoid-2M	H9	H9_67d_org1	TTTCCTCCACATTTCT-1	EN	3399	11339	0.0290149043125496	TRUE	TRUE	TRUE	2866	1457	2268	cortical neurons 1	Cortical neurons
HC22408	human	Organoid-2M	H9	H9_67d_org1	TTTCCTCGTAGGACAC-1	RG	3853	11904	0.024445564516129	TRUE	TRUE	TRUE	3352	1735	2358	G2M/S dorsal progenitors 1	Cortical NPCs
HC22409	human	Organoid-2M	H9	H9_67d_org1	TTTCCTCGTGCGAAAC-1	RG	2325	6493	0.0263360542122286	TRUE	TRUE	TRUE	3133	1301	2501	radial glia 1	Cortical NPCs
HC22410	human	Organoid-2M	H9	H9_67d_org1	TTTCCTCGTGTTGGGA-1	EN	2107	6363	0.0363036303630363	TRUE	TRUE	TRUE	3588	1151	1747	IPs and early cortical neurons	Cortical IPs
HC22411	human	Organoid-2M	H9	H9_67d_org1	TTTCCTCGTTAAGATG-1	EN	1899	5053	0.0338412824064912	TRUE	TRUE	TRUE	2629	1801	2147	cortical neurons 1	Cortical IPs
HC22412	human	Organoid-2M	H9	H9_67d_org1	TTTCCTCGTTCAGTAC-1	EN	2304	6879	0.0414304404709987	TRUE	TRUE	TRUE	3597	1802	1981	ventral progenitors and neurons 3	MGE/CGE interneurons
HC22413	human	Organoid-2M	H9	H9_67d_org1	TTTCCTCTCAGCTTAG-1	EN	3696	11433	0.0274643575614449	TRUE	TRUE	TRUE	3116	1509	2264	cortical neurons 2	Cortical neurons
HC22414	human	Organoid-2M	H9	H9_67d_org1	TTTCCTCTCGACAGCC-1	IN	1807	4118	0.0925206410879068	TRUE	TRUE	TRUE	3848	1353	2544	midbrain/hindbrain	MGE/CGE interneurons
HC22415	human	Organoid-2M	H9	H9_67d_org1	TTTGCGCAGATGCCTT-1	RG	2540	7723	0.020976304544866	TRUE	TRUE	TRUE	3160	1803	2502	radial glia 1	Cortical NPCs
HC22416	human	Organoid-2M	H9	H9_67d_org1	TTTGCGCAGCGCTTAT-1	Glyc	2283	7350	0.0238095238095238	FALSE	FALSE	FALSE	NA	NA	NA	NA	NA
HC22417	human	Organoid-2M	H9	H9_67d_org1	TTTGCGCAGCGTTTAC-1	EN	2565	8030	0.0159402241594022	TRUE	TRUE	TRUE	3508	1804	2076	IPs and early cortical neurons	Cortical IPs
HC22418	human	Organoid-2M	H9	H9_67d_org1	TTTGCGCAGGGCTTCC-1	RG	2711	8681	0.0343278424144684	TRUE	TRUE	TRUE	3146	1805	2376	gliogenic/outer radial glia	Cortical NPCs
HC22419	human	Organoid-2M	H9	H9_67d_org1	TTTGCGCCAGCTGGCT-1	IN	1990	5410	0.0182994454713494	TRUE	TRUE	TRUE	3770	1806	1887	ventral progenitors and neurons 3	MGE/CGE interneurons
HC22420	human	Organoid-2M	H9	H9_67d_org1	TTTGCGCGTCGGCACT-1	Glyc	1556	6031	0.000331619963521804	FALSE	FALSE	FALSE	NA	NA	NA	NA	NA
HC22421	human	Organoid-2M	H9	H9_67d_org1	TTTGCGCGTTATCGGT-1	EN	2502	7594	0.022649460100079	TRUE	TRUE	TRUE	3589	1387	1759	IPs and early cortical neurons	Cortical IPs
HC22422	human	Organoid-2M	H9	H9_67d_org1	TTTGCGCTCACAGTAC-1	EN	3584	13039	0.0301403481862106	TRUE	TRUE	TRUE	2601	1193	2188	cortical neurons 1	Cortical neurons
HC22423	human	Organoid-2M	H9	H9_67d_org1	TTTGCGCTCCAAACTG-1	IN	2049	5171	0.0233997292593309	TRUE	TRUE	TRUE	3771	1616	1982	ventral progenitors and neurons 3	MGE/CGE interneurons
HC22424	human	Organoid-2M	H9	H9_67d_org1	TTTGCGCTCCTACAGA-1	RG	3445	12768	0.00634398496240601	TRUE	TRUE	TRUE	3363	1510	2471	G2M/S dorsal progenitors 1	Cortical NPCs
HC22425	human	Organoid-2M	H9	H9_67d_org1	TTTGCGCTCTCTTATG-1	Glyc	3435	15277	0.0001963736335668	FALSE	FALSE	FALSE	NA	NA	NA	NA	NA
HC22426	human	Organoid-2M	H9	H9_67d_org1	TTTGGTTCACGCGAAA-1	EN	2295	7073	0.039163014279655	TRUE	TRUE	TRUE	3117	1094	2334	cortical neurons 1	Cortical IPs
HC22427	human	Organoid-2M	H9	H9_67d_org1	TTTGGTTCACGGCCAT-1	EN	3003	8530	0.0347010550996483	TRUE	TRUE	TRUE	2691	1058	2260	cortical neurons 2	Cortical neurons
HC22428	human	Organoid-2M	H9	H9_67d_org1	TTTGGTTCATCATCCC-1	IPC	2714	9082	0.0313807531380753	TRUE	TRUE	TRUE	3497	1428	NA	IPs and early cortical neurons	Cortical IPs
HC22429	human	Organoid-2M	H9	H9_67d_org1	TTTGGTTGTGTGACCC-1	RG	3719	13768	0.0780796048808832	TRUE	TRUE	TRUE	3494	1188	1798	NSC/radial glia	Mid-hindbrain NPCs
HC22430	human	Organoid-2M	H9	H9_67d_org1	TTTGGTTGTTACCGAT-1	RG	2983	9799	0.0403102357383406	TRUE	TRUE	TRUE	3434	1807	2519	G2M/S ventral progenitors and IPs	Ventral NPCs
HC22431	human	Organoid-2M	H9	H9_67d_org1	TTTGGTTGTTGGTTTG-1	Glyc	2696	10421	0.00422224354668458	FALSE	FALSE	FALSE	NA	NA	NA	NA	NA
HC22432	human	Organoid-2M	H9	H9_67d_org1	TTTGGTTTCAGCTCGG-1	RG	2007	6835	0.0215069495245062	TRUE	TRUE	TRUE	3122	1262	2369	radial glia 1	Cortical NPCs
HC22433	human	Organoid-2M	H9	H9_67d_org1	TTTGGTTTCAGTACGT-1	Choroid	3055	15375	0.0361626016260163	TRUE	FALSE	FALSE	3777	NA	NA	choroid plexus	NA
HC22434	human	Organoid-2M	H9	H9_67d_org1	TTTGGTTTCGCAAGCC-1	RG	2684	8209	0.0243635034717992	TRUE	TRUE	TRUE	3121	993	2391	G2M/S dorsal progenitors 1	Cortical NPCs
HC22435	human	Organoid-2M	H9	H9_67d_org1	TTTGTCAAGGCCGAAT-1	EN	2442	6512	0.0337837837837838	TRUE	TRUE	TRUE	2621	1224	NA	cortical neurons 1	Cortical neurons
HC22436	human	Organoid-2M	H9	H9_67d_org1	TTTGTCACAAGCGAGT-1	RG	2761	11091	0.0141556216752322	TRUE	TRUE	TRUE	3291	1394	2347	radial glia 1	Cortical NPCs
HC22437	human	Organoid-2M	H9	H9_67d_org1	TTTGTCACAATTGCTG-1	RG	2964	9602	0.0180170797750469	TRUE	TRUE	TRUE	3135	1808	2447	radial glia 1	Cortical NPCs
HC22438	human	Organoid-2M	H9	H9_67d_org1	TTTGTCACAGGTGCCT-1	RG	3604	10306	0.0245488065204735	TRUE	TRUE	TRUE	3395	1464	1800	gliogenic/outer radial glia	NA
HC22439	human	Organoid-2M	H9	H9_67d_org1	TTTGTCACAGTAGAGC-1	Glyc	2419	7328	0.0249727074235808	FALSE	FALSE	FALSE	NA	NA	NA	NA	NA
HC22440	human	Organoid-2M	H9	H9_67d_org1	TTTGTCAGTAAATGAC-1	Choroid	3906	14693	0.0468930783366229	TRUE	FALSE	FALSE	3496	NA	NA	NSC/radial glia	NA
HC22441	human	Organoid-2M	H9	H9_67d_org1	TTTGTCAGTACATGTC-1	Glyc	3002	8092	0.0108749382105783	FALSE	FALSE	FALSE	NA	NA	NA	NA	NA
HC22442	human	Organoid-2M	H9	H9_67d_org1	TTTGTCAGTACTTAGC-1	Mural	3256	13172	0.0356817491648952	TRUE	FALSE	FALSE	3791	NA	NA	mesenchymal-like cells	NA
HC22443	human	Organoid-2M	H9	H9_67d_org1	TTTGTCAGTTCGGGCT-1	EN	2733	8633	0.0210818950538631	TRUE	TRUE	TRUE	3118	1458	2182	cortical neurons 1	Cortical neurons
HC22444	human	Organoid-2M	H9	H9_67d_org1	TTTGTCATCAGGCGAA-1	EN	3246	9512	0.031959629941127	TRUE	TRUE	TRUE	2581	1507	2232	cortical neurons 2	Cortical neurons
HC22445	human	Organoid-2M	H9	H9_67d_org1	TTTGTCATCTGGTTCC-1	EN	2945	8670	0.0241061130334487	TRUE	TRUE	TRUE	3059	1492	2248	cortical neurons 1	Cortical neurons
HC22446	human	Organoid-2M	H9	H9_67d_org1	TTTGTCATCTGTTGAG-1	RG	2122	5544	0.0317460317460317	TRUE	TRUE	TRUE	3154	1769	2420	radial glia 1	Cortical NPCs
HC33706	human	Organoid-2M	Wibj2	wibj_64d_org1	AAACCTGAGACAAAGG-1	EN	1954	5156	0.00116369278510473	FALSE	TRUE	TRUE	NA	7974	10415	NA	LGE interneurons
HC33707	human	Organoid-2M	Wibj2	wibj_64d_org1	AAACCTGAGCCTATGT-1	IN	1236	3152	0.0390228426395939	FALSE	TRUE	TRUE	NA	7739	10585	NA	MGE/CGE interneurons
HC33708	human	Organoid-2M	Wibj2	wibj_64d_org1	AAACCTGAGCGTGAGT-1	Glyc	1750	3371	0.00029673590504451	FALSE	FALSE	FALSE	NA	NA	NA	NA	NA
HC33709	human	Organoid-2M	Wibj2	wibj_64d_org1	AAACCTGCACTCTGTC-1	IN	1206	2843	0.00914526908195568	FALSE	TRUE	TRUE	NA	7345	10837	NA	Ventral NPCs
HC33710	human	Organoid-2M	Wibj2	wibj_64d_org1	AAACCTGCAGACGCCT-1	IN	1259	3472	0.0397465437788018	FALSE	TRUE	TRUE	NA	7346	10626	NA	MGE/CGE interneurons
HC33711	human	Organoid-2M	Wibj2	wibj_64d_org1	AAACCTGCAGGGTTAG-1	EN	1723	4710	0.0341898492248885	FALSE	TRUE	TRUE	NA	7497	10105	NA	LGE interneurons
HC33712	human	Organoid-2M	Wibj2	wibj_64d_org1	AAACCTGCATATGAGA-1	IN	1038	2309	0.0281629116117851	FALSE	TRUE	TRUE	NA	7347	10852	NA	Ventral NPCs
HC33713	human	Organoid-2M	Wibj2	wibj_64d_org1	AAACCTGGTCAACATC-1	Astrocyte	1464	3348	0.0259856630824373	FALSE	FALSE	FALSE	NA	NA	NA	NA	NA
HC33714	human	Organoid-2M	Wibj2	wibj_64d_org1	AAACCTGGTCGAGATG-1	IN	1209	2484	0.0587761674718196	FALSE	TRUE	TRUE	NA	7682	10313	NA	MGE/CGE interneurons
HC33715	human	Organoid-2M	Wibj2	wibj_64d_org1	AAACCTGTCACCGGGT-1	RG	2659	8683	0.0414698767423108	FALSE	TRUE	TRUE	NA	7680	10781	NA	Ventral NPCs
HC33716	human	Organoid-2M	Wibj2	wibj_64d_org1	AAACCTGTCACTTACT-1	RG	2192	6574	0.05203895313451	FALSE	TRUE	TRUE	NA	7885	NA	NA	Ventral NPCs
HC33717	human	Organoid-2M	Wibj2	wibj_64d_org1	AAACCTGTCTGAAAGA-1	IPC	2163	6372	0.0326428123038293	FALSE	TRUE	TRUE	NA	7812	10899	NA	Ventral NPCs
HC33718	human	Organoid-2M	Wibj2	wibj_64d_org1	AAACGGGAGCTGAAAT-1	Glyc	1590	3110	0.0102926986169186	FALSE	FALSE	FALSE	NA	NA	NA	NA	NA
HC33719	human	Organoid-2M	Wibj2	wibj_64d_org1	AAACGGGAGCTTTGGT-1	Astrocyte	1696	5128	0.0532475131655939	FALSE	FALSE	FALSE	NA	NA	NA	NA	NA
HC33720	human	Organoid-2M	Wibj2	wibj_64d_org1	AAACGGGCAGCCAATT-1	IN	1052	1762	0.00964812712826334	FALSE	TRUE	TRUE	NA	7421	10679	NA	MGE/CGE interneurons
HC33721	human	Organoid-2M	Wibj2	wibj_64d_org1	AAACGGGGTGACTACT-1	IN	997	1856	0.0140086206896552	FALSE	TRUE	TRUE	NA	7348	10191	NA	LGE interneurons
HC33722	human	Organoid-2M	Wibj2	wibj_64d_org1	AAACGGGTCAAACCAC-1	EN	1724	4795	0.0200250312891114	FALSE	TRUE	TRUE	NA	7972	10139	NA	LGE interneurons
HC33723	human	Organoid-2M	Wibj2	wibj_64d_org1	AAAGATGAGAGTAATC-1	IN	1342	2327	0	FALSE	TRUE	TRUE	NA	7887	10227	NA	LGE interneurons
HC33724	human	Organoid-2M	Wibj2	wibj_64d_org1	AAAGATGAGATCCCGC-1	EN	1714	4186	0.0100334448160535	FALSE	TRUE	TRUE	NA	7349	10371	NA	LGE interneurons
HC33725	human	Organoid-2M	Wibj2	wibj_64d_org1	AAAGATGAGATGTGGC-1	IN	1009	2611	0.0413634622749904	FALSE	TRUE	TRUE	NA	7350	10550	NA	MGE/CGE interneurons
HC33726	human	Organoid-2M	Wibj2	wibj_64d_org1	AAAGATGAGGCATGTG-1	Glyc	2363	5473	0.00493421052631579	FALSE	FALSE	FALSE	NA	NA	NA	NA	NA
HC33727	human	Organoid-2M	Wibj2	wibj_64d_org1	AAAGATGCACAGGAGT-1	IN	1285	3231	0.0396284829721362	FALSE	TRUE	TRUE	NA	7384	10149	NA	MGE/CGE interneurons
HC33728	human	Organoid-2M	Wibj2	wibj_64d_org1	AAAGATGCACCGAATT-1	IN	1741	5779	0.0404984423676012	FALSE	TRUE	TRUE	NA	7780	10685	NA	MGE/CGE interneurons
HC33729	human	Organoid-2M	Wibj2	wibj_64d_org1	AAAGATGCATCACAAC-1	IN	1150	2356	0.0140127388535032	FALSE	TRUE	TRUE	NA	7628	10408	NA	LGE interneurons
HC33730	human	Organoid-2M	Wibj2	wibj_64d_org1	AAAGATGGTATAATGG-1	EN	1625	3805	0.046267087276551	FALSE	TRUE	TRUE	NA	7472	10166	NA	Cortical neurons
HC33731	human	Organoid-2M	Wibj2	wibj_64d_org1	AAAGATGGTCCTCTTG-1	Glyc	1809	3961	0.00555555555555556	FALSE	FALSE	FALSE	NA	NA	NA	NA	NA
HC33732	human	Organoid-2M	Wibj2	wibj_64d_org1	AAAGATGTCTGCGTAA-1	Glyc	3420	10224	0.040888193289641	FALSE	FALSE	FALSE	NA	NA	NA	NA	NA
HC33733	human	Organoid-2M	Wibj2	wibj_64d_org1	AAAGATGTCTGGGCCA-1	EN	2337	7149	0.0471460548405148	FALSE	TRUE	TRUE	NA	7351	10480	NA	LGE interneurons
HC33734	human	Organoid-2M	Wibj2	wibj_64d_org1	AAAGCAAAGAGCTTCT-1	IN	1223	2812	0.0369975097829954	FALSE	TRUE	TRUE	NA	7352	10592	NA	MGE/CGE interneurons
HC33735	human	Organoid-2M	Wibj2	wibj_64d_org1	AAAGCAAAGATGTGTA-1	Glyc	3092	10813	0.0478393633755899	FALSE	FALSE	FALSE	NA	NA	NA	NA	NA
HC33736	human	Organoid-2M	Wibj2	wibj_64d_org1	AAAGCAAAGCGATCCC-1	IPC	1867	5020	0.0362766593581822	FALSE	TRUE	TRUE	NA	7782	10912	NA	Ventral NPCs
HC33737	human	Organoid-2M	Wibj2	wibj_64d_org1	AAAGCAAAGGAGTTGC-1	EN	1626	4208	0.0546707867839315	FALSE	TRUE	TRUE	NA	8035	10161	NA	LGE interneurons
HC33738	human	Organoid-2M	Wibj2	wibj_64d_org1	AAAGCAACAAAGGAAG-1	IN	1125	2381	0.0449391012179756	FALSE	TRUE	TRUE	NA	7353	10262	NA	MGE/CGE interneurons
HC33739	human	Organoid-2M	Wibj2	wibj_64d_org1	AAAGCAAGTACCGGCT-1	IN	1068	2972	0.00740242261103634	FALSE	TRUE	TRUE	NA	8172	10672	NA	MGE/CGE interneurons
HC33740	human	Organoid-2M	Wibj2	wibj_64d_org1	AAAGCAAGTCTCTTAT-1	RG	1815	3968	0.0541971262919082	FALSE	TRUE	TRUE	NA	7683	10735	NA	Ventral NPCs
HC33741	human	Organoid-2M	Wibj2	wibj_64d_org1	AAAGCAAGTGTCAATC-1	EN	2004	6013	0.0350906369532679	FALSE	TRUE	TRUE	NA	7415	10391	NA	LGE interneurons
HC33742	human	Organoid-2M	Wibj2	wibj_64d_org1	AAAGCAATCAACACAC-1	IN	897	1786	0.00671892497200448	FALSE	TRUE	TRUE	NA	7672	10419	NA	LGE interneurons
HC33744	human	Organoid-2M	Wibj2	wibj_64d_org1	AAAGCAATCCACTGGG-1	IPC	2161	6720	0.0245535714285714	FALSE	TRUE	TRUE	NA	7422	10975	NA	Ventral NPCs
HC33745	human	Organoid-2M	Wibj2	wibj_64d_org1	AAAGCAATCCGCATAA-1	IN	1697	5646	0.0217930545712261	FALSE	TRUE	TRUE	NA	7604	10685	NA	MGE/CGE interneurons
HC33746	human	Organoid-2M	Wibj2	wibj_64d_org1	AAAGTAGAGGGCACTA-1	EN	1917	4861	0.037037037037037	FALSE	TRUE	TRUE	NA	7993	10488	NA	LGE interneurons
HC33747	human	Organoid-2M	Wibj2	wibj_64d_org1	AAAGTAGAGTGCGTGA-1	Glyc	1854	4517	0.0582244852778393	FALSE	FALSE	FALSE	NA	NA	NA	NA	NA
HC33748	human	Organoid-2M	Wibj2	wibj_64d_org1	AAAGTAGCACCGTTGG-1	RG	3436	12568	0.0288147735413516	FALSE	TRUE	TRUE	NA	8025	10719	NA	Ventral NPCs
HC33749	human	Organoid-2M	Wibj2	wibj_64d_org1	AAAGTAGCATACAGCT-1	IN	1382	3495	0.0412017167381974	FALSE	TRUE	TRUE	NA	7964	10138	NA	LGE interneurons
HC33750	human	Organoid-2M	Wibj2	wibj_64d_org1	AAAGTAGCATCACCCT-1	IN	1165	2363	0.052497883149873	FALSE	TRUE	TRUE	NA	7979	10095	NA	MGE/CGE interneurons
HC33751	human	Organoid-2M	Wibj2	wibj_64d_org1	AAAGTAGCATGTTCCC-1	EN	1839	4185	0.0561932089909134	FALSE	TRUE	TRUE	NA	7708	NA	NA	MGE/CGE interneurons
HC33752	human	Organoid-2M	Wibj2	wibj_64d_org1	AAAGTAGGTCTCCATC-1	IN	1452	3455	0.0298204979733642	FALSE	TRUE	TRUE	NA	7476	10714	NA	Ventral NPCs
HC33753	human	Organoid-2M	Wibj2	wibj_64d_org1	AAAGTAGTCTCGTATT-1	IN	1284	3070	0.0361563517915309	FALSE	TRUE	TRUE	NA	7822	10628	NA	MGE/CGE interneurons
HC33754	human	Organoid-2M	Wibj2	wibj_64d_org1	AAATGCCAGAGACTAT-1	RG	2477	8990	0.0134608966514629	FALSE	TRUE	TRUE	NA	7354	10885	NA	Ventral NPCs
HC33755	human	Organoid-2M	Wibj2	wibj_64d_org1	AAATGCCAGCACCGCT-1	IN	1204	2773	0.0191128741435269	FALSE	TRUE	TRUE	NA	7618	10136	NA	MGE/CGE interneurons
HC33756	human	Organoid-2M	Wibj2	wibj_64d_org1	AAATGCCAGGGTGTTG-1	IN	1415	3584	0.0443638392857143	FALSE	TRUE	TRUE	NA	7984	10431	NA	MGE/CGE interneurons
HC33757	human	Organoid-2M	Wibj2	wibj_64d_org1	AAATGCCCACAAGACG-1	Glyc	2393	8058	0.0377358490566038	FALSE	FALSE	FALSE	NA	NA	NA	NA	NA
HC33758	human	Organoid-2M	Wibj2	wibj_64d_org1	AAATGCCCACCAGCAC-1	IN	1330	2462	0.016246953696182	FALSE	TRUE	TRUE	NA	8221	10268	NA	LGE interneurons
HC33759	human	Organoid-2M	Wibj2	wibj_64d_org1	AAATGCCCACTTAAGC-1	IN	1432	3351	0.0158208955223881	FALSE	TRUE	TRUE	NA	7355	10261	NA	LGE interneurons
HC33760	human	Organoid-2M	Wibj2	wibj_64d_org1	AAATGCCGTCCTCTTG-1	IN	959	2428	0.00782537067545305	FALSE	TRUE	TRUE	NA	7532	10172	NA	MGE/CGE interneurons
HC33761	human	Organoid-2M	Wibj2	wibj_64d_org1	AAATGCCTCCTATGTT-1	IN	1708	4092	0.045721271393643	FALSE	TRUE	TRUE	NA	8110	10195	NA	LGE interneurons
HC33762	human	Organoid-2M	Wibj2	wibj_64d_org1	AAATGCCTCGGCATCG-1	IN	1278	3358	0.0187611673615247	FALSE	TRUE	TRUE	NA	7417	10097	NA	MGE/CGE interneurons
HC33763	human	Organoid-2M	Wibj2	wibj_64d_org1	AACACGTAGAACTCGG-1	Glyc	2084	5868	0.0216501875213092	FALSE	FALSE	FALSE	NA	NA	NA	NA	NA
HC33764	human	Organoid-2M	Wibj2	wibj_64d_org1	AACACGTAGCCCAATT-1	EN	1896	4552	0.0371428571428571	FALSE	TRUE	TRUE	NA	7501	10256	NA	LGE interneurons
HC33765	human	Organoid-2M	Wibj2	wibj_64d_org1	AACACGTCAGGTGCCT-1	IN	1026	2312	0.0237992211163998	FALSE	TRUE	TRUE	NA	7356	10769	NA	Ventral NPCs
HC33766	human	Organoid-2M	Wibj2	wibj_64d_org1	AACACGTCATACAGCT-1	IN	975	2207	0.0376417233560091	FALSE	TRUE	TRUE	NA	7585	10210	NA	MGE/CGE interneurons
HC33767	human	Organoid-2M	Wibj2	wibj_64d_org1	AACACGTGTCGCTTTC-1	IN	1158	2493	0.0220706260032103	FALSE	TRUE	TRUE	NA	7415	10524	NA	LGE interneurons
HC33768	human	Organoid-2M	Wibj2	wibj_64d_org1	AACACGTGTTACGTCA-1	IPC	2374	7015	0.00841054882394868	FALSE	TRUE	TRUE	NA	7357	10837	NA	Ventral NPCs
HC33769	human	Organoid-2M	Wibj2	wibj_64d_org1	AACACGTGTTCCGTCT-1	Glyc	2462	5976	0.00150678051230537	FALSE	FALSE	FALSE	NA	NA	NA	NA	NA
HC33770	human	Organoid-2M	Wibj2	wibj_64d_org1	AACACGTTCACTATTC-1	IN	977	2213	0.0234975146859467	FALSE	TRUE	TRUE	NA	7458	10660	NA	MGE/CGE interneurons
HC33771	human	Organoid-2M	Wibj2	wibj_64d_org1	AACACGTTCAGTTCGA-1	Astrocyte	1815	4302	0.0316205533596838	FALSE	FALSE	FALSE	NA	NA	NA	NA	NA
HC33772	human	Organoid-2M	Wibj2	wibj_64d_org1	AACCATGAGAGCTGGT-1	IPC	2254	6644	0.0284510010537408	FALSE	TRUE	TRUE	NA	7422	10838	NA	Ventral NPCs
HC33773	human	Organoid-2M	Wibj2	wibj_64d_org1	AACCATGAGGCCCTCA-1	IN	1688	3811	0.0341207349081365	FALSE	TRUE	TRUE	NA	7355	10370	NA	LGE interneurons
HC33774	human	Organoid-2M	Wibj2	wibj_64d_org1	AACCATGCAATACGCT-1	IN	1654	5004	0.0275779376498801	FALSE	TRUE	TRUE	NA	7358	10581	NA	MGE/CGE interneurons
HC33775	human	Organoid-2M	Wibj2	wibj_64d_org1	AACCATGCACAGCCCA-1	IN	1044	3067	0.0172807303553962	FALSE	TRUE	TRUE	NA	7603	10761	NA	Ventral NPCs
HC33776	human	Organoid-2M	Wibj2	wibj_64d_org1	AACCATGCATACAGCT-1	IN	1512	2947	0.0706281833616299	FALSE	TRUE	TRUE	NA	8202	10528	NA	NA
HC33777	human	Organoid-2M	Wibj2	wibj_64d_org1	AACCATGGTGCAACTT-1	IN	1192	2822	0.00567174760723148	FALSE	TRUE	TRUE	NA	7678	10633	NA	MGE/CGE interneurons
HC33778	human	Organoid-2M	Wibj2	wibj_64d_org1	AACCATGTCATCGGAT-1	Astrocyte	1742	4337	0.0583352547844132	FALSE	FALSE	FALSE	NA	NA	NA	NA	NA
HC33779	human	Organoid-2M	Wibj2	wibj_64d_org1	AACCATGTCCAGATCA-1	Glyc	2639	6003	0.0406734455742624	FALSE	FALSE	FALSE	NA	NA	NA	NA	NA
HC33780	human	Organoid-2M	Wibj2	wibj_64d_org1	AACCGCGAGCCGCCTA-1	RG	2553	6914	0.0137422247938666	FALSE	TRUE	TRUE	NA	8143	10866	NA	Ventral NPCs
HC33781	human	Organoid-2M	Wibj2	wibj_64d_org1	AACCGCGCACACGCTG-1	IPC	1416	3467	0.0199019325064898	FALSE	TRUE	TRUE	NA	7749	10886	NA	Ventral NPCs
HC33782	human	Organoid-2M	Wibj2	wibj_64d_org1	AACCGCGCATTACCTT-1	EN	1847	4228	0.0792524248876272	FALSE	TRUE	TRUE	NA	7697	10536	NA	MGE/CGE interneurons
HC33783	human	Organoid-2M	Wibj2	wibj_64d_org1	AACCGCGGTACAGCAG-1	IN	1130	2894	0.0310988251554941	FALSE	TRUE	TRUE	NA	7905	10546	NA	MGE/CGE interneurons
HC33784	human	Organoid-2M	Wibj2	wibj_64d_org1	AACCGCGGTCACACGC-1	IN	1299	3080	0.0951607664826242	FALSE	TRUE	TRUE	NA	7891	10722	NA	Ventral NPCs
HC33785	human	Organoid-2M	Wibj2	wibj_64d_org1	AACGTTGAGACGCTTT-1	IN	1522	3626	0.008	FALSE	TRUE	TRUE	NA	7678	10638	NA	MGE/CGE interneurons
HC33786	human	Organoid-2M	Wibj2	wibj_64d_org1	AACGTTGAGCCGCCTA-1	IN	1090	2514	0	FALSE	TRUE	TRUE	NA	7934	10811	NA	NA
HC33787	human	Organoid-2M	Wibj2	wibj_64d_org1	AACGTTGAGCGTTCCG-1	Glyc	3273	12526	0.0126966381857382	FALSE	FALSE	FALSE	NA	NA	NA	NA	NA
HC33788	human	Organoid-2M	Wibj2	wibj_64d_org1	AACGTTGAGTGGGATC-1	IN	1305	3499	0.0280240205890764	FALSE	TRUE	TRUE	NA	7690	10443	NA	LGE interneurons
HC33789	human	Organoid-2M	Wibj2	wibj_64d_org1	AACGTTGAGTGTCCAT-1	IN	1563	3294	0.00394776799271181	FALSE	TRUE	TRUE	NA	8222	10898	NA	Ventral NPCs
HC33790	human	Organoid-2M	Wibj2	wibj_64d_org1	AACGTTGCACCTTGTC-1	EN	1833	4688	0.0375667022411953	FALSE	TRUE	TRUE	NA	7359	10410	NA	LGE interneurons
HC33791	human	Organoid-2M	Wibj2	wibj_64d_org1	AACGTTGCAGCGAACA-1	IN	1219	3198	0.0309568480300188	FALSE	TRUE	TRUE	NA	7360	10443	NA	LGE interneurons
HC33792	human	Organoid-2M	Wibj2	wibj_64d_org1	AACGTTGGTAGTAGTA-1	IN	1353	2727	0.0300807043286867	FALSE	TRUE	TRUE	NA	7959	10197	NA	LGE interneurons
HC33793	human	Organoid-2M	Wibj2	wibj_64d_org1	AACGTTGTCCAAAGTC-1	EN	1841	5066	0.0473933649289099	FALSE	TRUE	TRUE	NA	7361	10243	NA	LGE interneurons
HC33794	human	Organoid-2M	Wibj2	wibj_64d_org1	AACGTTGTCGTCGTTC-1	IN	1457	3617	0.0464473320431297	FALSE	TRUE	TRUE	NA	8008	10633	NA	MGE/CGE interneurons
HC33795	human	Organoid-2M	Wibj2	wibj_64d_org1	AACGTTGTCTCCGGTT-1	IN	1290	3151	0.0549206349206349	FALSE	TRUE	TRUE	NA	7730	10485	NA	MGE/CGE interneurons
HC33796	human	Organoid-2M	Wibj2	wibj_64d_org1	AACTCAGAGCCCAATT-1	IN	1505	3530	0.0586402266288952	FALSE	TRUE	TRUE	NA	7935	10539	NA	MGE/CGE interneurons
HC33797	human	Organoid-2M	Wibj2	wibj_64d_org1	AACTCAGCAAACAACA-1	IN	1522	3994	0.00601051840721262	FALSE	TRUE	TRUE	NA	7559	10710	NA	Ventral NPCs
HC33798	human	Organoid-2M	Wibj2	wibj_64d_org1	AACTCAGCAACCGCCA-1	IN	932	2268	0.017636684303351	FALSE	TRUE	TRUE	NA	7562	10588	NA	MGE/CGE interneurons
HC33799	human	Organoid-2M	Wibj2	wibj_64d_org1	AACTCAGCAATTCCTT-1	IPC	2171	6241	0.0307692307692308	FALSE	TRUE	TRUE	NA	7475	10917	NA	Ventral NPCs
HC33800	human	Organoid-2M	Wibj2	wibj_64d_org1	AACTCAGCATCCTAGA-1	IPC	2350	7410	0.0330768192250574	FALSE	TRUE	TRUE	NA	8097	10902	NA	Ventral NPCs
HC33801	human	Organoid-2M	Wibj2	wibj_64d_org1	AACTCAGGTATGGTTC-1	IN	1609	5491	0.0351484246949554	FALSE	TRUE	TRUE	NA	7590	10743	NA	Ventral NPCs
HC33802	human	Organoid-2M	Wibj2	wibj_64d_org1	AACTCAGGTCTACCTC-1	IN	1461	3453	0.0396871378910776	FALSE	TRUE	TRUE	NA	7570	10547	NA	MGE/CGE interneurons
HC33803	human	Organoid-2M	Wibj2	wibj_64d_org1	AACTCAGGTGCACCAC-1	IN	1012	1834	0.00272628135223555	FALSE	TRUE	TRUE	NA	7419	10098	NA	LGE interneurons
HC33804	human	Organoid-2M	Wibj2	wibj_64d_org1	AACTCAGGTGTTCGAT-1	Glyc	1812	3635	0.00137589433131536	FALSE	FALSE	FALSE	NA	NA	NA	NA	NA
HC33805	human	Organoid-2M	Wibj2	wibj_64d_org1	AACTCAGTCAATAAGG-1	IN	1527	2947	0.0111978282999661	FALSE	TRUE	TRUE	NA	8069	10099	NA	MGE/CGE interneurons
HC33806	human	Organoid-2M	Wibj2	wibj_64d_org1	AACTCAGTCCGTAGGC-1	Astrocyte	1546	4288	0.0368470149253731	FALSE	FALSE	FALSE	NA	NA	NA	NA	NA
HC33807	human	Organoid-2M	Wibj2	wibj_64d_org1	AACTCAGTCGATAGAA-1	Glyc	3756	12629	0.000475473492352801	FALSE	FALSE	FALSE	NA	NA	NA	NA	NA
HC33808	human	Organoid-2M	Wibj2	wibj_64d_org1	AACTCAGTCTGACCTC-1	EN	2221	5416	0	FALSE	TRUE	TRUE	NA	7362	10278	NA	LGE interneurons
HC33809	human	Organoid-2M	Wibj2	wibj_64d_org1	AACTCAGTCTTGAGGT-1	IN	1181	2450	0.0306247447937934	FALSE	TRUE	TRUE	NA	8196	10548	NA	MGE/CGE interneurons
HC33810	human	Organoid-2M	Wibj2	wibj_64d_org1	AACTCCCAGACAGAGA-1	EN	1995	5289	0	FALSE	TRUE	TRUE	NA	8180	10412	NA	LGE interneurons
HC33811	human	Organoid-2M	Wibj2	wibj_64d_org1	AACTCCCAGATCCTGT-1	IN	1440	3396	0.0471142520612485	FALSE	TRUE	TRUE	NA	7730	10453	NA	LGE interneurons
HC33812	human	Organoid-2M	Wibj2	wibj_64d_org1	AACTCCCAGCACGCCT-1	Glyc	2092	5657	0.00494961993989747	FALSE	FALSE	FALSE	NA	NA	NA	NA	NA
HC33813	human	Organoid-2M	Wibj2	wibj_64d_org1	AACTCCCAGCCGATTT-1	IPC	1987	5214	0.0253213121043545	FALSE	TRUE	TRUE	NA	7665	10961	NA	Ventral NPCs
HC33814	human	Organoid-2M	Wibj2	wibj_64d_org1	AACTCCCAGGGTTCCC-1	EN	1816	4339	0.0357307514983864	FALSE	TRUE	TRUE	NA	7625	10307	NA	LGE interneurons
HC33815	human	Organoid-2M	Wibj2	wibj_64d_org1	AACTCCCAGGTCGGAT-1	IN	1359	3290	0.0437689969604863	FALSE	TRUE	TRUE	NA	7760	10479	NA	MGE/CGE interneurons
HC33816	human	Organoid-2M	Wibj2	wibj_64d_org1	AACTCCCAGTCCGTAT-1	Glyc	4413	17548	0.0244041509864295	FALSE	FALSE	FALSE	NA	NA	NA	NA	NA
HC33817	human	Organoid-2M	Wibj2	wibj_64d_org1	AACTCCCAGTGGTAGC-1	IN	1396	3496	0.040045766590389	FALSE	TRUE	TRUE	NA	7762	10479	NA	MGE/CGE interneurons
HC33818	human	Organoid-2M	Wibj2	wibj_64d_org1	AACTCCCAGTGTCCAT-1	EN	2226	6405	0.0504293520686963	FALSE	TRUE	TRUE	NA	7363	10100	NA	LGE interneurons
HC33819	human	Organoid-2M	Wibj2	wibj_64d_org1	AACTCCCCAACTTGAC-1	IN	1617	3569	0.00952914798206278	FALSE	TRUE	TRUE	NA	7354	10877	NA	Ventral NPCs
HC33820	human	Organoid-2M	Wibj2	wibj_64d_org1	AACTCCCCACTATCTT-1	IN	1487	3754	0.0271710175812467	FALSE	TRUE	TRUE	NA	7915	10101	NA	MGE/CGE interneurons
HC33821	human	Organoid-2M	Wibj2	wibj_64d_org1	AACTCCCCACTCTGTC-1	IPC	1926	5208	0.0266948338774726	FALSE	TRUE	TRUE	NA	7710	10838	NA	Ventral NPCs
HC33822	human	Organoid-2M	Wibj2	wibj_64d_org1	AACTCCCCAGATCCAT-1	Glyc	3252	8542	0.013117826188803	FALSE	FALSE	FALSE	NA	NA	NA	NA	NA
HC33823	human	Organoid-2M	Wibj2	wibj_64d_org1	AACTCCCCAGATCTGT-1	Glyc	4263	18840	0.0336661002548853	FALSE	FALSE	FALSE	NA	NA	NA	NA	NA
HC33824	human	Organoid-2M	Wibj2	wibj_64d_org1	AACTCCCCAGGATCGA-1	IN	1318	2727	0.0157682434910158	FALSE	TRUE	TRUE	NA	8198	10102	NA	LGE interneurons
HC33825	human	Organoid-2M	Wibj2	wibj_64d_org1	AACTCCCGTAGCCTAT-1	IN	1457	3011	0.0538205980066445	FALSE	TRUE	TRUE	NA	8191	10342	NA	MGE/CGE interneurons
HC33826	human	Organoid-2M	Wibj2	wibj_64d_org1	AACTCCCGTCCGAATT-1	EN	2054	5401	0.0555761393108559	FALSE	TRUE	TRUE	NA	7501	10454	NA	LGE interneurons
HC33827	human	Organoid-2M	Wibj2	wibj_64d_org1	AACTCCCGTTAAGACA-1	IPC	3091	11176	0.0355289063898335	FALSE	TRUE	TRUE	NA	7364	10839	NA	Ventral NPCs
HC33828	human	Organoid-2M	Wibj2	wibj_64d_org1	AACTCCCGTTATCACG-1	IPC	2733	8678	0.0475970957704276	FALSE	TRUE	TRUE	NA	7523	10886	NA	Ventral NPCs
HC33829	human	Organoid-2M	Wibj2	wibj_64d_org1	AACTCCCTCACTGGGC-1	IN	1434	3021	0.0427010923535253	FALSE	TRUE	TRUE	NA	8114	10435	NA	LGE interneurons
HC33830	human	Organoid-2M	Wibj2	wibj_64d_org1	AACTCTTAGCTAAGAT-1	IN	1668	3484	0.0407928756104568	FALSE	TRUE	TRUE	NA	7959	10428	NA	LGE interneurons
HC33831	human	Organoid-2M	Wibj2	wibj_64d_org1	AACTCTTAGCTAGGCA-1	Glyc	2929	7178	0.0263414634146341	FALSE	FALSE	FALSE	NA	NA	NA	NA	NA
HC33832	human	Organoid-2M	Wibj2	wibj_64d_org1	AACTCTTAGCTAGTCT-1	IPC	1866	5251	0.0323809523809524	FALSE	TRUE	TRUE	NA	7639	10840	NA	Ventral NPCs
HC33833	human	Organoid-2M	Wibj2	wibj_64d_org1	AACTCTTAGGGTCTCC-1	IN	1113	2083	0.000960153624579933	FALSE	TRUE	TRUE	NA	7597	10314	NA	LGE interneurons
HC33834	human	Organoid-2M	Wibj2	wibj_64d_org1	AACTCTTCAAGCGCTC-1	IN	1269	3327	0.018034265103697	FALSE	TRUE	TRUE	NA	7653	10889	NA	Ventral NPCs
HC33835	human	Organoid-2M	Wibj2	wibj_64d_org1	AACTCTTCACCAACCG-1	EN	1743	3832	0.0114852518924563	FALSE	TRUE	TRUE	NA	7515	10166	NA	LGE interneurons
HC33836	human	Organoid-2M	Wibj2	wibj_64d_org1	AACTCTTCATACGCTA-1	Glyc	3361	12899	0.0206297502714441	FALSE	FALSE	FALSE	NA	NA	NA	NA	NA
HC33837	human	Organoid-2M	Wibj2	wibj_64d_org1	AACTCTTGTCTAGAGG-1	IN	1376	2851	0.0470010522623641	FALSE	TRUE	TRUE	NA	8191	10319	NA	MGE/CGE interneurons
HC33838	human	Organoid-2M	Wibj2	wibj_64d_org1	AACTCTTGTGCCTGCA-1	IN	1165	2802	0.0299785867237687	FALSE	TRUE	TRUE	NA	7663	10615	NA	MGE/CGE interneurons
HC33839	human	Organoid-2M	Wibj2	wibj_64d_org1	AACTCTTTCAGTCCCT-1	IN	1369	3712	0.0204796550794934	FALSE	TRUE	TRUE	NA	7365	10788	NA	Ventral NPCs
HC33840	human	Organoid-2M	Wibj2	wibj_64d_org1	AACTCTTTCCCAACGG-1	EN	1969	5246	0.0011441647597254	FALSE	TRUE	TRUE	NA	8168	10642	NA	MGE/CGE interneurons
HC33841	human	Organoid-2M	Wibj2	wibj_64d_org1	AACTCTTTCTTCCTTC-1	IN	1011	2488	0.0426387771520515	FALSE	TRUE	TRUE	NA	7409	10694	NA	Ventral NPCs
HC33842	human	Organoid-2M	Wibj2	wibj_64d_org1	AACTGGTAGAGACTAT-1	IN	955	2189	0.0182731841023298	FALSE	TRUE	TRUE	NA	7841	10681	NA	MGE/CGE interneurons
HC33843	human	Organoid-2M	Wibj2	wibj_64d_org1	AACTGGTAGAGCCCAA-1	IN	845	2240	0.0169794459338695	FALSE	TRUE	TRUE	NA	7366	10512	NA	LGE interneurons
HC33844	human	Organoid-2M	Wibj2	wibj_64d_org1	AACTGGTAGAGCTGGT-1	IN	1191	3106	0.0360592401802962	FALSE	TRUE	TRUE	NA	7367	10614	NA	MGE/CGE interneurons
HC33845	human	Organoid-2M	Wibj2	wibj_64d_org1	AACTGGTAGCCAGTAG-1	RG	1904	5379	0.0546671625139457	FALSE	TRUE	TRUE	NA	7368	10694	NA	Ventral NPCs
HC33846	human	Organoid-2M	Wibj2	wibj_64d_org1	AACTGGTAGCGTTCCG-1	Glyc	2965	9314	0.0353345505316293	FALSE	FALSE	FALSE	NA	NA	NA	NA	NA
HC33847	human	Organoid-2M	Wibj2	wibj_64d_org1	AACTGGTAGCTAAACA-1	EN	1800	4337	0.0579008073817762	FALSE	TRUE	TRUE	NA	8003	10444	NA	LGE interneurons
HC33848	human	Organoid-2M	Wibj2	wibj_64d_org1	AACTGGTAGGGAACGG-1	IN	1533	3857	0.0593879668049793	FALSE	TRUE	TRUE	NA	7820	10103	NA	MGE/CGE interneurons
HC33849	human	Organoid-2M	Wibj2	wibj_64d_org1	AACTGGTAGTGGGATC-1	IN	1047	2226	0.0606741573033708	FALSE	TRUE	TRUE	NA	8159	10104	NA	LGE interneurons
HC33850	human	Organoid-2M	Wibj2	wibj_64d_org1	AACTGGTCACGCTTTC-1	Glyc	2289	4409	0.023144996596324	FALSE	FALSE	FALSE	NA	NA	NA	NA	NA
HC33851	human	Organoid-2M	Wibj2	wibj_64d_org1	AACTGGTCACGGTAGA-1	IPC	1748	5320	0.018609022556391	FALSE	TRUE	TRUE	NA	7923	10884	NA	Ventral NPCs
HC33852	human	Organoid-2M	Wibj2	wibj_64d_org1	AACTGGTCAGATGGCA-1	IN	855	1857	0.0501077586206897	FALSE	TRUE	TRUE	NA	7409	10692	NA	Ventral NPCs
HC33853	human	Organoid-2M	Wibj2	wibj_64d_org1	AACTGGTCATCTACGA-1	Glyc	2455	5679	0.0132135306553911	FALSE	FALSE	FALSE	NA	NA	NA	NA	NA
HC33854	human	Organoid-2M	Wibj2	wibj_64d_org1	AACTGGTCATGAAGTA-1	EN	1719	4685	0.031390134529148	FALSE	TRUE	TRUE	NA	7369	10105	NA	LGE interneurons
HC33855	human	Organoid-2M	Wibj2	wibj_64d_org1	AACTGGTCATGCGCAC-1	Glyc	1952	7274	0.00577478344562079	FALSE	FALSE	FALSE	NA	NA	NA	NA	NA
HC33856	human	Organoid-2M	Wibj2	wibj_64d_org1	AACTGGTGTAAATACG-1	IPC	2813	8523	0.0237089201877934	FALSE	TRUE	TRUE	NA	7370	10841	NA	Ventral NPCs
HC33857	human	Organoid-2M	Wibj2	wibj_64d_org1	AACTGGTGTCAGAAGC-1	IPC	2641	10478	0.031118747613593	FALSE	TRUE	TRUE	NA	7458	10411	NA	Ventral NPCs
HC33858	human	Organoid-2M	Wibj2	wibj_64d_org1	AACTGGTGTTACAGAA-1	Glyc	1726	3105	0.0138486312399356	FALSE	FALSE	FALSE	NA	NA	NA	NA	NA
HC33859	human	Organoid-2M	Wibj2	wibj_64d_org1	AACTGGTGTTCGCTAA-1	Astrocyte	2121	6171	0.0645161290322581	FALSE	FALSE	FALSE	NA	NA	NA	NA	NA
HC33860	human	Organoid-2M	Wibj2	wibj_64d_org1	AACTGGTTCGCCAGCA-1	Glyc	2070	5194	0.0115540150202195	FALSE	FALSE	FALSE	NA	NA	NA	NA	NA
HC33861	human	Organoid-2M	Wibj2	wibj_64d_org1	AACTTTCAGATATACG-1	IN	1370	3384	0.0224586288416076	FALSE	TRUE	TRUE	NA	8132	10956	NA	Ventral NPCs
HC33862	human	Organoid-2M	Wibj2	wibj_64d_org1	AACTTTCAGCTACCGC-1	IN	1090	2513	0.0485475527258257	FALSE	TRUE	TRUE	NA	7668	10577	NA	MGE/CGE interneurons
HC33863	human	Organoid-2M	Wibj2	wibj_64d_org1	AACTTTCAGTTAACGA-1	IPC	2178	6551	0.0465933394439352	FALSE	TRUE	TRUE	NA	7486	10914	NA	Ventral NPCs
HC33864	human	Organoid-2M	Wibj2	wibj_64d_org1	AACTTTCCACCAGCAC-1	IN	1363	3844	0.0306971904266389	FALSE	TRUE	TRUE	NA	7790	10598	NA	MGE/CGE interneurons
HC33865	human	Organoid-2M	Wibj2	wibj_64d_org1	AACTTTCCACGCATCG-1	EN	1754	5015	0.0279162512462612	FALSE	TRUE	TRUE	NA	8174	10633	NA	MGE/CGE interneurons
HC33866	human	Organoid-2M	Wibj2	wibj_64d_org1	AACTTTCCACTTCGAA-1	EN	2471	6819	0.0507778103903728	FALSE	TRUE	TRUE	NA	7920	NA	NA	LGE interneurons
HC33867	human	Organoid-2M	Wibj2	wibj_64d_org1	AACTTTCCAGGGTATG-1	IPC	2343	7777	0.0255882731130256	FALSE	TRUE	TRUE	NA	8112	10921	NA	Ventral NPCs
HC33868	human	Organoid-2M	Wibj2	wibj_64d_org1	AACTTTCGTCTAAAGA-1	Glyc	2709	8588	0.000232937339855579	FALSE	FALSE	FALSE	NA	NA	NA	NA	NA
HC33869	human	Organoid-2M	Wibj2	wibj_64d_org1	AACTTTCGTTCAACCA-1	IN	1372	3895	0.0259373394966615	FALSE	TRUE	TRUE	NA	7438	10285	NA	MGE/CGE interneurons
HC33870	human	Organoid-2M	Wibj2	wibj_64d_org1	AACTTTCGTTTGACAC-1	EN	1831	4580	0.0930740659820843	FALSE	TRUE	TRUE	NA	7531	NA	NA	LGE interneurons
HC33871	human	Organoid-2M	Wibj2	wibj_64d_org1	AACTTTCTCAAGCCTA-1	EN	2088	4982	0.0409638554216867	FALSE	TRUE	TRUE	NA	8115	10416	NA	LGE interneurons
HC33872	human	Organoid-2M	Wibj2	wibj_64d_org1	AACTTTCTCGCAAGCC-1	EN	2183	6300	0.0427187549626806	FALSE	TRUE	TRUE	NA	7901	10107	NA	LGE interneurons
HC33873	human	Organoid-2M	Wibj2	wibj_64d_org1	AACTTTCTCTTGTTTG-1	IN	941	2125	0.023551577955723	FALSE	TRUE	TRUE	NA	7371	10574	NA	MGE/CGE interneurons
HC33874	human	Organoid-2M	Wibj2	wibj_64d_org1	AAGACCTAGACGCTTT-1	EN	2540	7286	0.0993131868131868	FALSE	TRUE	TRUE	NA	7699	10113	NA	LGE interneurons
HC33875	human	Organoid-2M	Wibj2	wibj_64d_org1	AAGACCTAGGTGCACA-1	Glyc	1842	5121	0.0331966412809998	FALSE	FALSE	FALSE	NA	NA	NA	NA	NA
HC33876	human	Organoid-2M	Wibj2	wibj_64d_org1	AAGACCTAGTCCATAC-1	RG	2301	7387	0.0416948693651009	FALSE	TRUE	TRUE	NA	7548	10709	NA	Ventral NPCs
HC33877	human	Organoid-2M	Wibj2	wibj_64d_org1	AAGACCTCAGATGGCA-1	IN	1306	3722	0.0386992743886052	FALSE	TRUE	TRUE	NA	7688	10561	NA	MGE/CGE interneurons
HC33878	human	Organoid-2M	Wibj2	wibj_64d_org1	AAGACCTCAGCTGTTA-1	Glyc	2721	6656	0.0199909815120998	FALSE	FALSE	FALSE	NA	NA	NA	NA	NA
HC33879	human	Organoid-2M	Wibj2	wibj_64d_org1	AAGACCTCAGTAAGAT-1	RG	2930	9850	0.04448507007922	FALSE	TRUE	TRUE	NA	7372	10544	NA	NA
HC33880	human	Organoid-2M	Wibj2	wibj_64d_org1	AAGACCTGTTGTGGAG-1	Glyc	2149	5771	0.0194174757281553	FALSE	FALSE	FALSE	NA	NA	NA	NA	NA
HC33881	human	Organoid-2M	Wibj2	wibj_64d_org1	AAGACCTTCACTCCTG-1	IN	1144	3132	0.0252315554136059	FALSE	TRUE	TRUE	NA	7664	10655	NA	MGE/CGE interneurons
HC33882	human	Organoid-2M	Wibj2	wibj_64d_org1	AAGACCTTCATCACCC-1	RG	2421	7176	0.0391692221912462	FALSE	TRUE	TRUE	NA	7373	10693	NA	Ventral NPCs
HC33883	human	Organoid-2M	Wibj2	wibj_64d_org1	AAGACCTTCCACTCCA-1	IPC	2476	7905	0.0279569892473118	FALSE	TRUE	TRUE	NA	7374	10931	NA	Ventral NPCs
HC33884	human	Organoid-2M	Wibj2	wibj_64d_org1	AAGCCGCAGAAACGCC-1	EN	2292	6006	0.0401332223147377	FALSE	TRUE	TRUE	NA	8236	10498	NA	LGE interneurons
HC33885	human	Organoid-2M	Wibj2	wibj_64d_org1	AAGCCGCAGACTCGGA-1	IN	1587	3389	0.0298023015638832	FALSE	TRUE	TRUE	NA	7375	10250	NA	MGE/CGE interneurons
HC33886	human	Organoid-2M	Wibj2	wibj_64d_org1	AAGCCGCAGAGCAATT-1	IN	950	2104	0.0347288296860133	FALSE	TRUE	TRUE	NA	7990	10681	NA	MGE/CGE interneurons
HC33887	human	Organoid-2M	Wibj2	wibj_64d_org1	AAGCCGCAGAGGACGG-1	IPC	2382	7875	0.0415238095238095	FALSE	TRUE	TRUE	NA	7376	10890	NA	Ventral NPCs
HC33888	human	Organoid-2M	Wibj2	wibj_64d_org1	AAGCCGCAGCACACAG-1	IN	1088	2869	0.0372952248170094	FALSE	TRUE	TRUE	NA	7530	10795	NA	Ventral NPCs
HC33889	human	Organoid-2M	Wibj2	wibj_64d_org1	AAGCCGCAGTTTAGGA-1	IN	1615	3996	0.0377972465581977	FALSE	TRUE	TRUE	NA	7415	10509	NA	LGE interneurons
HC33890	human	Organoid-2M	Wibj2	wibj_64d_org1	AAGCCGCCAAGTTGTC-1	EN	1772	4597	0.0359007832898172	FALSE	TRUE	TRUE	NA	8176	10120	NA	LGE interneurons
HC33891	human	Organoid-2M	Wibj2	wibj_64d_org1	AAGCCGCCACTTACGA-1	EN	1704	4540	0.0165198237885463	FALSE	TRUE	TRUE	NA	7349	10509	NA	LGE interneurons
HC33892	human	Organoid-2M	Wibj2	wibj_64d_org1	AAGCCGCCAGCTCGAC-1	IN	1534	4710	0.0416224251433425	FALSE	TRUE	TRUE	NA	7617	10108	NA	MGE/CGE interneurons
HC33893	human	Organoid-2M	Wibj2	wibj_64d_org1	AAGCCGCCATGATCCA-1	IN	1635	4389	0.037593984962406	FALSE	TRUE	TRUE	NA	8098	10138	NA	LGE interneurons
HC33894	human	Organoid-2M	Wibj2	wibj_64d_org1	AAGCCGCGTACTTGAC-1	IN	1269	3198	0.0193931811072881	FALSE	TRUE	TRUE	NA	7377	10182	NA	LGE interneurons
HC33895	human	Organoid-2M	Wibj2	wibj_64d_org1	AAGCCGCGTCTAGCGC-1	IN	1758	6035	0.0281736824660259	FALSE	TRUE	TRUE	NA	7902	10610	NA	MGE/CGE interneurons
HC33896	human	Organoid-2M	Wibj2	wibj_64d_org1	AAGCCGCGTTTAGGAA-1	IN	1498	4206	0.0420827389443652	FALSE	TRUE	TRUE	NA	7891	10756	NA	Ventral NPCs
HC33897	human	Organoid-2M	Wibj2	wibj_64d_org1	AAGCCGCTCAACGGCC-1	Glyc	2285	5893	0.000509078567792296	FALSE	FALSE	FALSE	NA	NA	NA	NA	NA
HC33898	human	Organoid-2M	Wibj2	wibj_64d_org1	AAGCCGCTCACTGGGC-1	EN	2216	6062	0.0503217290876093	FALSE	TRUE	TRUE	NA	7378	10237	NA	LGE interneurons
HC33899	human	Organoid-2M	Wibj2	wibj_64d_org1	AAGCCGCTCGTGACAT-1	IN	1327	3692	0.0390455531453362	FALSE	TRUE	TRUE	NA	7674	10663	NA	MGE/CGE interneurons
HC33900	human	Organoid-2M	Wibj2	wibj_64d_org1	AAGCCGCTCTAGCACA-1	IPC	2141	6352	0.0330656589513462	FALSE	TRUE	TRUE	NA	7379	10974	NA	Ventral NPCs
HC33901	human	Organoid-2M	Wibj2	wibj_64d_org1	AAGCCGCTCTTGTTTG-1	IN	1528	3478	0.0106382978723404	FALSE	TRUE	TRUE	NA	8163	10109	NA	MGE/CGE interneurons
HC33902	human	Organoid-2M	Wibj2	wibj_64d_org1	AAGGAGCAGACTAGGC-1	EN	1578	4100	0.00658536585365854	FALSE	TRUE	TRUE	NA	8046	10371	NA	LGE interneurons
HC33903	human	Organoid-2M	Wibj2	wibj_64d_org1	AAGGAGCAGCAGCGTA-1	IN	1342	3122	0.0419737263697533	FALSE	TRUE	TRUE	NA	7441	10869	NA	Ventral NPCs
HC33904	human	Organoid-2M	Wibj2	wibj_64d_org1	AAGGAGCCAATGGAGC-1	RG	2883	10853	0.0283897133376348	FALSE	TRUE	TRUE	NA	7857	10750	NA	Ventral NPCs
HC33905	human	Organoid-2M	Wibj2	wibj_64d_org1	AAGGAGCCACGACGAA-1	Glyc	2950	9459	0.00602791878172589	FALSE	FALSE	FALSE	NA	NA	NA	NA	NA
HC33906	human	Organoid-2M	Wibj2	wibj_64d_org1	AAGGAGCCACGTCAGC-1	RG	1886	4807	0.0345401581356638	FALSE	TRUE	TRUE	NA	7683	10842	NA	Ventral NPCs
HC33907	human	Organoid-2M	Wibj2	wibj_64d_org1	AAGGAGCCAGCTCGCA-1	RG	1950	4855	0.0311147743663713	FALSE	TRUE	TRUE	NA	7680	10777	NA	Ventral NPCs
HC33908	human	Organoid-2M	Wibj2	wibj_64d_org1	AAGGAGCGTACAGTGG-1	IN	1514	3920	0.00816326530612245	FALSE	TRUE	TRUE	NA	8055	10371	NA	LGE interneurons
HC33909	human	Organoid-2M	Wibj2	wibj_64d_org1	AAGGAGCGTGCGAAAC-1	EN	1794	4800	0.0250104210087536	FALSE	TRUE	TRUE	NA	7380	10197	NA	NA
HC33910	human	Organoid-2M	Wibj2	wibj_64d_org1	AAGGAGCGTGTCAATC-1	IPC	1945	4922	0.0308817553839902	FALSE	TRUE	TRUE	NA	7381	10947	NA	Ventral NPCs
HC33911	human	Organoid-2M	Wibj2	wibj_64d_org1	AAGGAGCTCCTAGTGA-1	IN	1361	2321	0.0306034482758621	FALSE	TRUE	TRUE	NA	7382	10824	NA	NA
HC33912	human	Organoid-2M	Wibj2	wibj_64d_org1	AAGGAGCTCCTCGCAT-1	IN	1191	2945	0.0373514431239389	FALSE	TRUE	TRUE	NA	7409	10694	NA	Ventral NPCs
HC33913	human	Organoid-2M	Wibj2	wibj_64d_org1	AAGGAGCTCTAACTGG-1	Glyc	3926	13785	0.0782633948018005	FALSE	FALSE	FALSE	NA	NA	NA	NA	NA
HC33914	human	Organoid-2M	Wibj2	wibj_64d_org1	AAGGCAGAGCGCCTCA-1	Astrocyte	1650	4791	0.0494884109417415	FALSE	FALSE	FALSE	NA	NA	NA	NA	NA
HC33915	human	Organoid-2M	Wibj2	wibj_64d_org1	AAGGCAGAGTCAAGGC-1	IN	1281	3259	0.0475751995089012	FALSE	TRUE	TRUE	NA	8178	10291	NA	MGE/CGE interneurons
HC33916	human	Organoid-2M	Wibj2	wibj_64d_org1	AAGGCAGAGTTACGGG-1	IN	1433	3699	0.0387009472259811	FALSE	TRUE	TRUE	NA	8173	10110	NA	LGE interneurons
HC33917	human	Organoid-2M	Wibj2	wibj_64d_org1	AAGGCAGGTAAAGGAG-1	IN	1504	4178	0.0215465645199904	FALSE	TRUE	TRUE	NA	7862	10109	NA	MGE/CGE interneurons
HC33918	human	Organoid-2M	Wibj2	wibj_64d_org1	AAGGCAGGTGTGTGCC-1	IPC	2998	11646	0.0413052812365822	FALSE	TRUE	TRUE	NA	7567	10588	NA	Ventral NPCs
HC33919	human	Organoid-2M	Wibj2	wibj_64d_org1	AAGGCAGGTTACGCGC-1	IN	1077	2238	0.0433422698838248	FALSE	TRUE	TRUE	NA	7992	10111	NA	LGE interneurons
HC33920	human	Organoid-2M	Wibj2	wibj_64d_org1	AAGGCAGGTTGCCTCT-1	IPC	2474	8596	0.0138484813220063	FALSE	TRUE	TRUE	NA	7436	10925	NA	Ventral NPCs
HC33921	human	Organoid-2M	Wibj2	wibj_64d_org1	AAGGCAGTCCCAACGG-1	IN	1251	2817	0.00745738636363636	FALSE	TRUE	TRUE	NA	7582	NA	NA	MGE/CGE interneurons
HC33922	human	Organoid-2M	Wibj2	wibj_64d_org1	AAGGCAGTCTGGGCCA-1	EN	2876	9303	0.0776344086021505	FALSE	TRUE	TRUE	NA	7829	10447	NA	LGE interneurons
HC33923	human	Organoid-2M	Wibj2	wibj_64d_org1	AAGGTTCAGCAGCCTC-1	Glyc	2064	4847	0.010315659170621	FALSE	FALSE	FALSE	NA	NA	NA	NA	NA
HC33924	human	Organoid-2M	Wibj2	wibj_64d_org1	AAGGTTCAGGGTGTGT-1	IN	999	2438	0.0332375871973738	FALSE	TRUE	TRUE	NA	7372	10714	NA	Ventral NPCs
HC33925	human	Organoid-2M	Wibj2	wibj_64d_org1	AAGGTTCAGGGTTCCC-1	IN	1368	2870	0.0550522648083624	FALSE	TRUE	TRUE	NA	7874	10680	NA	MGE/CGE interneurons
HC33926	human	Organoid-2M	Wibj2	wibj_64d_org1	AAGGTTCAGTCGTACT-1	IN	1428	2769	0.0600361663652803	FALSE	TRUE	TRUE	NA	7383	10362	NA	LGE interneurons
HC33927	human	Organoid-2M	Wibj2	wibj_64d_org1	AAGGTTCAGTGTACCT-1	IN	1003	2315	0.0289416846652268	FALSE	TRUE	TRUE	NA	7384	10251	NA	MGE/CGE interneurons
HC33928	human	Organoid-2M	Wibj2	wibj_64d_org1	AAGGTTCCACAACGCC-1	IPC	1831	5758	0.0244961779013204	FALSE	TRUE	TRUE	NA	7450	NA	NA	Ventral NPCs
HC33929	human	Organoid-2M	Wibj2	wibj_64d_org1	AAGGTTCCACAAGCCC-1	IPC	2169	6841	0.0217836257309942	FALSE	TRUE	TRUE	NA	8009	10841	NA	Ventral NPCs
HC33930	human	Organoid-2M	Wibj2	wibj_64d_org1	AAGGTTCCACGCTTTC-1	IN	1000	2135	0.0276346604215457	FALSE	TRUE	TRUE	NA	8214	10565	NA	MGE/CGE interneurons
HC33931	human	Organoid-2M	Wibj2	wibj_64d_org1	AAGGTTCCAGCTTCGG-1	IN	1425	3755	0.0303676078849227	FALSE	TRUE	TRUE	NA	7646	10629	NA	MGE/CGE interneurons
HC33932	human	Organoid-2M	Wibj2	wibj_64d_org1	AAGGTTCGTACATGTC-1	IN	1232	2876	0.0177453027139875	FALSE	TRUE	TRUE	NA	7352	10971	NA	Ventral NPCs
HC33933	human	Organoid-2M	Wibj2	wibj_64d_org1	AAGGTTCGTACCGTTA-1	Glyc	1851	4616	0	FALSE	FALSE	FALSE	NA	NA	NA	NA	NA
HC33934	human	Organoid-2M	Wibj2	wibj_64d_org1	AAGGTTCGTCTAAAGA-1	EN	2456	7966	0.0957286432160804	FALSE	TRUE	TRUE	NA	7761	10113	NA	LGE interneurons
HC33935	human	Organoid-2M	Wibj2	wibj_64d_org1	AAGGTTCGTCTGGAGA-1	Glyc	2246	5601	0.003393463118414	FALSE	FALSE	FALSE	NA	NA	NA	NA	NA
HC33936	human	Organoid-2M	Wibj2	wibj_64d_org1	AAGGTTCGTGCCTGGT-1	EN	2103	5324	0.0652010522360015	FALSE	TRUE	TRUE	NA	7385	10114	NA	LGE interneurons
HC33937	human	Organoid-2M	Wibj2	wibj_64d_org1	AAGGTTCGTGTGTGCC-1	Glyc	1919	5982	0.0404682274247492	FALSE	FALSE	FALSE	NA	NA	NA	NA	NA
HC33938	human	Organoid-2M	Wibj2	wibj_64d_org1	AAGGTTCTCATCACCC-1	IN	1573	3877	0.0386996904024768	FALSE	TRUE	TRUE	NA	8174	10633	NA	MGE/CGE interneurons
HC33939	human	Organoid-2M	Wibj2	wibj_64d_org1	AAGGTTCTCGCTTGTC-1	IN	808	1830	0.00765027322404372	FALSE	TRUE	TRUE	NA	7884	10363	NA	MGE/CGE interneurons
HC33940	human	Organoid-2M	Wibj2	wibj_64d_org1	AAGGTTCTCGTGGACC-1	IPC	1811	5038	0.0180734856007944	FALSE	TRUE	TRUE	NA	8148	10880	NA	Ventral NPCs
HC33941	human	Organoid-2M	Wibj2	wibj_64d_org1	AAGTCTGAGAAACGAG-1	IN	1205	2125	0.0560791705937795	FALSE	TRUE	TRUE	NA	8191	10249	NA	MGE/CGE interneurons
HC33942	human	Organoid-2M	Wibj2	wibj_64d_org1	AAGTCTGAGAAGAAGC-1	IN	1122	2308	0.0576506285218899	FALSE	TRUE	TRUE	NA	8013	10390	NA	MGE/CGE interneurons
HC33943	human	Organoid-2M	Wibj2	wibj_64d_org1	AAGTCTGAGCTAACAA-1	Glyc	2597	6357	0.000314663310258024	FALSE	FALSE	FALSE	NA	NA	NA	NA	NA
HC33944	human	Organoid-2M	Wibj2	wibj_64d_org1	AAGTCTGCACGGCTAC-1	IN	1669	4132	0.037763253449528	FALSE	TRUE	TRUE	NA	7482	10482	NA	LGE interneurons
HC33945	human	Organoid-2M	Wibj2	wibj_64d_org1	AAGTCTGGTGACCAAG-1	EN	2792	9110	0.0463328941589811	FALSE	TRUE	TRUE	NA	7595	10222	NA	LGE interneurons
HC33946	human	Organoid-2M	Wibj2	wibj_64d_org1	AAGTCTGGTGCGATAG-1	IN	887	2221	0.0409725348941918	FALSE	TRUE	TRUE	NA	7521	10639	NA	MGE/CGE interneurons
HC33947	human	Organoid-2M	Wibj2	wibj_64d_org1	AAGTCTGGTTCGTTGA-1	Glyc	1606	3258	0.000307031010132023	FALSE	FALSE	FALSE	NA	NA	NA	NA	NA
HC33948	human	Organoid-2M	Wibj2	wibj_64d_org1	AAGTCTGTCAGCGACC-1	IN	1559	4870	0.00882956878850103	FALSE	TRUE	TRUE	NA	7617	NA	NA	MGE/CGE interneurons
HC33949	human	Organoid-2M	Wibj2	wibj_64d_org1	AAGTCTGTCTGAGTGT-1	IN	1512	3891	0.0797120082283363	FALSE	TRUE	TRUE	NA	8028	10450	NA	LGE interneurons
HC33950	human	Organoid-2M	Wibj2	wibj_64d_org1	AATCCAGAGCTATGCT-1	Glyc	3357	9921	0.0196572580645161	FALSE	FALSE	FALSE	NA	NA	NA	NA	NA
HC33951	human	Organoid-2M	Wibj2	wibj_64d_org1	AATCCAGAGGACAGCT-1	EN	2152	5924	0.0649898717083052	FALSE	TRUE	TRUE	NA	7596	10376	NA	LGE interneurons
HC33952	human	Organoid-2M	Wibj2	wibj_64d_org1	AATCCAGAGGGATCTG-1	Glyc	2261	6967	0.0332998421128176	FALSE	FALSE	FALSE	NA	NA	NA	NA	NA
HC33953	human	Organoid-2M	Wibj2	wibj_64d_org1	AATCCAGCAAAGTGCG-1	IN	1248	2427	0.00865265760197775	FALSE	TRUE	TRUE	NA	7429	NA	NA	NA
HC33954	human	Organoid-2M	Wibj2	wibj_64d_org1	AATCCAGCAGGTTTCA-1	IN	1187	2737	0.0131530873218853	FALSE	TRUE	TRUE	NA	8133	10695	NA	Ventral NPCs
HC33955	human	Organoid-2M	Wibj2	wibj_64d_org1	AATCCAGCAGTCCTTC-1	IPC	2914	10427	0.0399040767386091	FALSE	TRUE	TRUE	NA	7897	10860	NA	Ventral NPCs
HC33956	human	Organoid-2M	Wibj2	wibj_64d_org1	AATCCAGGTATATCCG-1	Glyc	1650	3725	0.0126242277733011	FALSE	FALSE	FALSE	NA	NA	NA	NA	NA
HC33957	human	Organoid-2M	Wibj2	wibj_64d_org1	AATCCAGGTCTCCATC-1	IN	1166	3324	0.0330926594464501	FALSE	TRUE	TRUE	NA	7386	10629	NA	MGE/CGE interneurons
HC33958	human	Organoid-2M	Wibj2	wibj_64d_org1	AATCCAGTCATGTCTT-1	RG	1926	6126	0.0532331809274984	FALSE	TRUE	TRUE	NA	7424	NA	NA	Ventral NPCs
HC33959	human	Organoid-2M	Wibj2	wibj_64d_org1	AATCCAGTCGATGAGG-1	IN	1007	2162	0.0277520814061055	FALSE	TRUE	TRUE	NA	7513	10611	NA	MGE/CGE interneurons
HC33960	human	Organoid-2M	Wibj2	wibj_64d_org1	AATCGGTAGGCCGAAT-1	IN	1724	4245	0.0612918434700613	FALSE	TRUE	TRUE	NA	7464	10432	NA	LGE interneurons
HC33961	human	Organoid-2M	Wibj2	wibj_64d_org1	AATCGGTAGTTGAGAT-1	Glyc	2931	8580	0.0326492537313433	FALSE	FALSE	FALSE	NA	NA	NA	NA	NA
HC33962	human	Organoid-2M	Wibj2	wibj_64d_org1	AATCGGTCAAAGGAAG-1	IN	1026	2286	0.0454943132108486	FALSE	TRUE	TRUE	NA	7448	10768	NA	Ventral NPCs
HC33963	human	Organoid-2M	Wibj2	wibj_64d_org1	AATCGGTCAAGTTCTG-1	EN	3012	9864	0.03468911654326	FALSE	TRUE	TRUE	NA	8105	10463	NA	LGE interneurons
HC33964	human	Organoid-2M	Wibj2	wibj_64d_org1	AATCGGTCACGGTTTA-1	IN	1115	2320	0.0331896551724138	FALSE	TRUE	TRUE	NA	7387	10517	NA	MGE/CGE interneurons
HC33965	human	Organoid-2M	Wibj2	wibj_64d_org1	AATCGGTCAGGGATTG-1	EN	2828	9675	0.043329886246122	FALSE	TRUE	TRUE	NA	7952	10256	NA	LGE interneurons
HC33966	human	Organoid-2M	Wibj2	wibj_64d_org1	AATCGGTCAGGGTTAG-1	IN	1558	3394	0.0409787735849057	FALSE	TRUE	TRUE	NA	7388	10378	NA	MGE/CGE interneurons
HC33967	human	Organoid-2M	Wibj2	wibj_64d_org1	AATCGGTCATAGGATA-1	IN	1043	2138	0.0201216658867571	FALSE	TRUE	TRUE	NA	7356	10726	NA	Ventral NPCs
HC33968	human	Organoid-2M	Wibj2	wibj_64d_org1	AATCGGTCATTTGCTT-1	RG	1933	5660	0.0358657243816254	FALSE	TRUE	TRUE	NA	8232	10844	NA	Ventral NPCs
HC33969	human	Organoid-2M	Wibj2	wibj_64d_org1	AATCGGTGTATATGGA-1	IPC	3165	12821	0.0296458105788735	FALSE	TRUE	TRUE	NA	7655	10938	NA	Ventral NPCs
HC33970	human	Organoid-2M	Wibj2	wibj_64d_org1	AATCGGTGTCTAAAGA-1	EN	1720	4710	0.0329296792011897	FALSE	TRUE	TRUE	NA	7939	10146	NA	LGE interneurons
HC33971	human	Organoid-2M	Wibj2	wibj_64d_org1	AATCGGTGTCTGCAAT-1	EN	1701	4729	0.0486360752801861	FALSE	TRUE	TRUE	NA	7389	10494	NA	LGE interneurons
HC33972	human	Organoid-2M	Wibj2	wibj_64d_org1	AATCGGTTCCGATATG-1	IN	1372	3398	0.0397292525014715	FALSE	TRUE	TRUE	NA	7390	10218	NA	LGE interneurons
HC33973	human	Organoid-2M	Wibj2	wibj_64d_org1	AATCGGTTCTGTCAAG-1	Glyc	1428	2823	0.00248138957816377	FALSE	FALSE	FALSE	NA	NA	NA	NA	NA
HC33974	human	Organoid-2M	Wibj2	wibj_64d_org1	ACACCAAAGAAACGCC-1	IPC	2608	9247	0.0130867402119836	FALSE	TRUE	TRUE	NA	7903	10845	NA	Ventral NPCs
HC33975	human	Organoid-2M	Wibj2	wibj_64d_org1	ACACCAAAGAAGAAGC-1	IN	876	1928	0.0285417747794499	FALSE	TRUE	TRUE	NA	7345	10949	NA	Ventral NPCs
HC33976	human	Organoid-2M	Wibj2	wibj_64d_org1	ACACCAAAGGGCTTCC-1	IN	1548	3819	0.0128339444735464	FALSE	TRUE	TRUE	NA	7551	10322	NA	MGE/CGE interneurons
HC33977	human	Organoid-2M	Wibj2	wibj_64d_org1	ACACCAAAGTGCTGCC-1	IPC	1700	4554	0.0346947738252086	FALSE	TRUE	TRUE	NA	7391	NA	NA	Ventral NPCs
HC33978	human	Organoid-2M	Wibj2	wibj_64d_org1	ACACCAACACCTCGTT-1	IPC	2957	9522	0.0375039394894422	FALSE	TRUE	TRUE	NA	8087	10931	NA	Ventral NPCs
HC33979	human	Organoid-2M	Wibj2	wibj_64d_org1	ACACCAACACGGATAG-1	IN	1669	5055	0.0534230312623664	FALSE	TRUE	TRUE	NA	8126	10622	NA	MGE/CGE interneurons
HC33980	human	Organoid-2M	Wibj2	wibj_64d_org1	ACACCAACAGGAACGT-1	IN	1322	3424	0.0493718959976629	FALSE	TRUE	TRUE	NA	7392	10530	NA	MGE/CGE interneurons
HC33981	human	Organoid-2M	Wibj2	wibj_64d_org1	ACACCAACATACTCTT-1	IN	1377	3165	0.0562401263823065	FALSE	TRUE	TRUE	NA	7836	10325	NA	MGE/CGE interneurons
HC33982	human	Organoid-2M	Wibj2	wibj_64d_org1	ACACCAACATCGGACC-1	Glyc	2699	11025	0.0188764860695163	FALSE	FALSE	FALSE	NA	NA	NA	NA	NA
HC33983	human	Organoid-2M	Wibj2	wibj_64d_org1	ACACCAAGTCTGGTCG-1	IN	1548	4190	0.0164677804295943	FALSE	TRUE	TRUE	NA	7454	10653	NA	MGE/CGE interneurons
HC33984	human	Organoid-2M	Wibj2	wibj_64d_org1	ACACCAAGTGTGCGTC-1	IN	1302	3236	0.0235003092145949	FALSE	TRUE	TRUE	NA	7476	10757	NA	NA
HC33985	human	Organoid-2M	Wibj2	wibj_64d_org1	ACACCAAGTTATCCGA-1	EN	2421	7387	0.051747493904091	FALSE	TRUE	TRUE	NA	7575	10237	NA	LGE interneurons
HC33986	human	Organoid-2M	Wibj2	wibj_64d_org1	ACACCAATCAACTCTT-1	IN	1358	3786	0.0200792602377807	FALSE	TRUE	TRUE	NA	7580	10694	NA	Ventral NPCs
HC33987	human	Organoid-2M	Wibj2	wibj_64d_org1	ACACCAATCTGTCCGT-1	Glyc	1910	3573	0.0114813777653318	FALSE	FALSE	FALSE	NA	NA	NA	NA	NA
HC33988	human	Organoid-2M	Wibj2	wibj_64d_org1	ACACCAATCTTTACAC-1	Glyc	2905	8526	0.000469373386528984	FALSE	FALSE	FALSE	NA	NA	NA	NA	NA
HC33989	human	Organoid-2M	Wibj2	wibj_64d_org1	ACACCCTAGGTCGGAT-1	IPC	2160	6765	0.0407982261640798	FALSE	TRUE	TRUE	NA	8000	10879	NA	Ventral NPCs
HC33990	human	Organoid-2M	Wibj2	wibj_64d_org1	ACACCCTAGTCAATAG-1	IN	1464	3927	0.0297937356760886	FALSE	TRUE	TRUE	NA	7393	10549	NA	MGE/CGE interneurons
HC33991	human	Organoid-2M	Wibj2	wibj_64d_org1	ACACCCTAGTCATCCA-1	IN	1407	3692	0.0149051490514905	FALSE	TRUE	TRUE	NA	7402	10182	NA	LGE interneurons
HC33992	human	Organoid-2M	Wibj2	wibj_64d_org1	ACACCCTAGTGGAGTC-1	Glyc	1882	4933	0.0863571862963714	FALSE	FALSE	FALSE	NA	NA	NA	NA	NA
HC33993	human	Organoid-2M	Wibj2	wibj_64d_org1	ACACCCTAGTGTGAAT-1	IN	1150	2961	0.035472972972973	FALSE	TRUE	TRUE	NA	8107	10546	NA	MGE/CGE interneurons
HC33994	human	Organoid-2M	Wibj2	wibj_64d_org1	ACACCCTGTAAAGGAG-1	IPC	1880	5291	0.0342155009451796	FALSE	TRUE	TRUE	NA	7981	10898	NA	Ventral NPCs
HC33995	human	Organoid-2M	Wibj2	wibj_64d_org1	ACACCCTGTCTCATCC-1	IN	1102	2160	0.0611394163964799	FALSE	TRUE	TRUE	NA	7959	10174	NA	MGE/CGE interneurons
HC33996	human	Organoid-2M	Wibj2	wibj_64d_org1	ACACCCTGTCTGCAAT-1	IN	1170	2617	0.0320978219335117	FALSE	TRUE	TRUE	NA	7394	10645	NA	MGE/CGE interneurons
HC33997	human	Organoid-2M	Wibj2	wibj_64d_org1	ACACCCTGTGGTCCGT-1	IPC	2715	8255	0.010175651120533	FALSE	TRUE	TRUE	NA	7864	10967	NA	Ventral NPCs
HC33998	human	Organoid-2M	Wibj2	wibj_64d_org1	ACACCCTTCAAACAAG-1	IPC	2093	5684	0.026917663617171	FALSE	TRUE	TRUE	NA	7724	10920	NA	Ventral NPCs
HC33999	human	Organoid-2M	Wibj2	wibj_64d_org1	ACACCCTTCCAAATGC-1	IPC	3545	14541	0.0284790534498177	FALSE	TRUE	TRUE	NA	7403	10847	NA	Ventral NPCs
HC34000	human	Organoid-2M	Wibj2	wibj_64d_org1	ACACCCTTCGGTTCGG-1	IN	1328	3307	0.048714069591528	FALSE	TRUE	TRUE	NA	7957	10116	NA	MGE/CGE interneurons
HC34001	human	Organoid-2M	Wibj2	wibj_64d_org1	ACACCCTTCTGAGGGA-1	IN	1644	4187	0.0515882493432052	FALSE	TRUE	TRUE	NA	7368	10776	NA	Ventral NPCs
HC34002	human	Organoid-2M	Wibj2	wibj_64d_org1	ACACCCTTCTGGTATG-1	Glyc	2929	7343	0.0325613079019074	FALSE	FALSE	FALSE	NA	NA	NA	NA	NA
HC34003	human	Organoid-2M	Wibj2	wibj_64d_org1	ACACCGGAGAATCTCC-1	IPC	2641	8998	0.0297843965325628	FALSE	TRUE	TRUE	NA	7914	10884	NA	Ventral NPCs
HC34004	human	Organoid-2M	Wibj2	wibj_64d_org1	ACACCGGAGTTCGATC-1	IN	914	2200	0.0122783083219645	FALSE	TRUE	TRUE	NA	7969	NA	NA	Ventral NPCs
HC34005	human	Organoid-2M	Wibj2	wibj_64d_org1	ACACCGGCAAGTACCT-1	IN	1414	3503	0.0508280982295831	FALSE	TRUE	TRUE	NA	7443	10489	NA	LGE interneurons
HC34006	human	Organoid-2M	Wibj2	wibj_64d_org1	ACACCGGCAGCTCGAC-1	IN	992	2350	0.0383141762452107	FALSE	TRUE	TRUE	NA	7395	10742	NA	Ventral NPCs
HC34007	human	Organoid-2M	Wibj2	wibj_64d_org1	ACACCGGCATCCCATC-1	IN	1564	3227	0.00774713356058258	FALSE	TRUE	TRUE	NA	7362	10266	NA	LGE interneurons
HC34008	human	Organoid-2M	Wibj2	wibj_64d_org1	ACACCGGCATTACGAC-1	IN	989	2225	0.0296762589928058	FALSE	TRUE	TRUE	NA	7513	10117	NA	MGE/CGE interneurons
HC34009	human	Organoid-2M	Wibj2	wibj_64d_org1	ACACCGGGTACCGCTG-1	EN	2097	6822	0.0340126081219762	FALSE	TRUE	TRUE	NA	7663	10527	NA	MGE/CGE interneurons
HC34010	human	Organoid-2M	Wibj2	wibj_64d_org1	ACACCGGGTCGTTGTA-1	RG	1847	4381	0.0372061173248117	FALSE	TRUE	TRUE	NA	7396	NA	NA	Ventral NPCs
HC34011	human	Organoid-2M	Wibj2	wibj_64d_org1	ACACCGGGTGGTCTCG-1	IN	1592	4431	0.0390519187358917	FALSE	TRUE	TRUE	NA	7397	10110	NA	LGE interneurons
HC34012	human	Organoid-2M	Wibj2	wibj_64d_org1	ACACCGGTCAGCGATT-1	IN	1261	2765	0.020253164556962	FALSE	TRUE	TRUE	NA	7398	10490	NA	LGE interneurons
HC34013	human	Organoid-2M	Wibj2	wibj_64d_org1	ACACTGAAGAAGATTC-1	IN	1505	3376	0.0319905213270142	FALSE	TRUE	TRUE	NA	7408	10319	NA	MGE/CGE interneurons
HC34014	human	Organoid-2M	Wibj2	wibj_64d_org1	ACACTGAAGAGAACAG-1	IPC	2317	7214	0.0302232080964924	FALSE	TRUE	TRUE	NA	7399	10931	NA	Ventral NPCs
HC34015	human	Organoid-2M	Wibj2	wibj_64d_org1	ACACTGAAGGACAGCT-1	IN	1031	2663	0.00864012021036814	FALSE	TRUE	TRUE	NA	7400	10653	NA	MGE/CGE interneurons
HC34016	human	Organoid-2M	Wibj2	wibj_64d_org1	ACACTGAAGGCAATTA-1	Glyc	1842	5759	0.0288244486890085	FALSE	FALSE	FALSE	NA	NA	NA	NA	NA
HC34018	human	Organoid-2M	Wibj2	wibj_64d_org1	ACACTGACACAGAGGT-1	IN	1497	3806	0.0391487125591172	FALSE	TRUE	TRUE	NA	7808	10372	NA	MGE/CGE interneurons
HC34019	human	Organoid-2M	Wibj2	wibj_64d_org1	ACACTGACACGCATCG-1	IPC	2648	8377	0.0381998328757312	FALSE	TRUE	TRUE	NA	7519	10906	NA	Ventral NPCs
HC34020	human	Organoid-2M	Wibj2	wibj_64d_org1	ACACTGACAGAGTGTG-1	Glyc	1941	4210	0.0415973377703827	FALSE	FALSE	FALSE	NA	NA	NA	NA	NA
HC34021	human	Organoid-2M	Wibj2	wibj_64d_org1	ACACTGATCATAAAGG-1	IN	1428	2742	0.0933965705946735	FALSE	TRUE	TRUE	NA	7401	10809	NA	LGE interneurons
HC34022	human	Organoid-2M	Wibj2	wibj_64d_org1	ACACTGATCCGGGTGT-1	IN	1313	3060	0.0310457516339869	FALSE	TRUE	TRUE	NA	8174	10624	NA	MGE/CGE interneurons
HC34023	human	Organoid-2M	Wibj2	wibj_64d_org1	ACACTGATCGTATCAG-1	Choroid	3441	15073	0.0303452855245684	FALSE	FALSE	FALSE	NA	NA	NA	NA	NA
HC34024	human	Organoid-2M	Wibj2	wibj_64d_org1	ACACTGATCTGCTGCT-1	Glyc	2787	9281	0.015301724137931	FALSE	FALSE	FALSE	NA	NA	NA	NA	NA
HC34025	human	Organoid-2M	Wibj2	wibj_64d_org1	ACAGCCGAGTGAACGC-1	IN	1084	2013	0.0467196819085487	FALSE	TRUE	TRUE	NA	7716	10394	NA	LGE interneurons
HC34026	human	Organoid-2M	Wibj2	wibj_64d_org1	ACAGCCGCACTAGTAC-1	IPC	2051	5768	0.029141370338248	FALSE	TRUE	TRUE	NA	7418	10898	NA	Ventral NPCs
HC34027	human	Organoid-2M	Wibj2	wibj_64d_org1	ACAGCCGCATCACGTA-1	IN	975	1839	0.0266449157150625	FALSE	TRUE	TRUE	NA	7507	10552	NA	MGE/CGE interneurons
HC34028	human	Organoid-2M	Wibj2	wibj_64d_org1	ACAGCCGGTATCGCAT-1	IPC	2068	6136	0.0313009455493968	FALSE	TRUE	TRUE	NA	7973	10920	NA	Ventral NPCs
HC34029	human	Organoid-2M	Wibj2	wibj_64d_org1	ACAGCCGGTCTCCATC-1	IN	1530	4583	0.0161466288457342	FALSE	TRUE	TRUE	NA	7852	10686	NA	MGE/CGE interneurons
HC34030	human	Organoid-2M	Wibj2	wibj_64d_org1	ACAGCCGGTCTGGTCG-1	IPC	2926	10232	0.0285434995112414	FALSE	TRUE	TRUE	NA	7827	10865	NA	Ventral NPCs
HC34031	human	Organoid-2M	Wibj2	wibj_64d_org1	ACAGCCGGTTACCGAT-1	Glyc	4383	22179	0.0168658399098083	FALSE	FALSE	FALSE	NA	NA	NA	NA	NA
HC34032	human	Organoid-2M	Wibj2	wibj_64d_org1	ACAGCCGGTTGGGACA-1	IN	1105	2278	0.0175669740887132	FALSE	TRUE	TRUE	NA	7402	10308	NA	LGE interneurons
HC34033	human	Organoid-2M	Wibj2	wibj_64d_org1	ACAGCCGGTTGGTGGA-1	EN	1713	4825	0.033589052456977	FALSE	TRUE	TRUE	NA	8098	10394	NA	LGE interneurons
HC34034	human	Organoid-2M	Wibj2	wibj_64d_org1	ACAGCCGTCCTCATTA-1	Glyc	3856	15033	0.000199653933182484	FALSE	FALSE	FALSE	NA	NA	NA	NA	NA
HC34035	human	Organoid-2M	Wibj2	wibj_64d_org1	ACAGCCGTCTAGCACA-1	Glyc	2946	13169	0.0219705032689676	FALSE	FALSE	FALSE	NA	NA	NA	NA	NA
HC34036	human	Organoid-2M	Wibj2	wibj_64d_org1	ACAGCTAAGACCGGAT-1	IN	1114	2482	0.0543916196615633	FALSE	TRUE	TRUE	NA	7743	10095	NA	MGE/CGE interneurons
HC34037	human	Organoid-2M	Wibj2	wibj_64d_org1	ACAGCTACAATAAGCA-1	IPC	2968	10345	0.0224349676046804	FALSE	TRUE	TRUE	NA	7403	10848	NA	Ventral NPCs
HC34038	human	Organoid-2M	Wibj2	wibj_64d_org1	ACAGCTAGTCTAACGT-1	EN	1751	4704	0.0487026797107614	FALSE	TRUE	TRUE	NA	7404	10161	NA	LGE interneurons
HC34039	human	Organoid-2M	Wibj2	wibj_64d_org1	ACAGCTAGTTCTGAAC-1	Glyc	2824	10045	0.0156405658497709	FALSE	FALSE	FALSE	NA	NA	NA	NA	NA
HC34040	human	Organoid-2M	Wibj2	wibj_64d_org1	ACAGCTATCGGTCTAA-1	IN	1195	3096	0.0345830639948287	FALSE	TRUE	TRUE	NA	8214	10630	NA	MGE/CGE interneurons
HC34041	human	Organoid-2M	Wibj2	wibj_64d_org1	ACATACGAGCCAGAAC-1	IN	1445	3075	0.0211450878334418	FALSE	TRUE	TRUE	NA	7405	10697	NA	Ventral NPCs
HC34042	human	Organoid-2M	Wibj2	wibj_64d_org1	ACATACGAGCTGAACG-1	IN	1667	4178	0.0100526567735759	FALSE	TRUE	TRUE	NA	7742	10118	NA	LGE interneurons
HC34043	human	Organoid-2M	Wibj2	wibj_64d_org1	ACATACGAGTAACCCT-1	IN	1009	1982	0.0418768920282543	FALSE	TRUE	TRUE	NA	7451	10261	NA	LGE interneurons
HC34044	human	Organoid-2M	Wibj2	wibj_64d_org1	ACATACGCAGTCCTTC-1	IN	1417	2786	0.00395256916996047	FALSE	TRUE	TRUE	NA	7406	10770	NA	Ventral NPCs
HC34045	human	Organoid-2M	Wibj2	wibj_64d_org1	ACATACGGTCAATGTC-1	IN	1262	2777	0.0443243243243243	FALSE	TRUE	TRUE	NA	7933	10381	NA	LGE interneurons
HC34046	human	Organoid-2M	Wibj2	wibj_64d_org1	ACATACGGTCATGCAT-1	IN	1135	2978	0.0429963050050386	FALSE	TRUE	TRUE	NA	7407	10550	NA	MGE/CGE interneurons
HC34047	human	Organoid-2M	Wibj2	wibj_64d_org1	ACATACGGTGCACGAA-1	IN	1524	3525	0.0300879931876242	FALSE	TRUE	TRUE	NA	7767	10191	NA	LGE interneurons
HC34048	human	Organoid-2M	Wibj2	wibj_64d_org1	ACATACGGTGTCTGAT-1	IN	894	1786	0.0123180291153415	FALSE	TRUE	TRUE	NA	8099	10956	NA	Ventral NPCs
HC34049	human	Organoid-2M	Wibj2	wibj_64d_org1	ACATACGGTGTGAATA-1	EN	1796	4541	0.0222417969610218	FALSE	TRUE	TRUE	NA	7408	10491	NA	MGE/CGE interneurons
HC34050	human	Organoid-2M	Wibj2	wibj_64d_org1	ACATACGTCACATAGC-1	Glyc	4459	15647	0.0161084121708003	FALSE	FALSE	FALSE	NA	NA	NA	NA	NA
HC34051	human	Organoid-2M	Wibj2	wibj_64d_org1	ACATACGTCTTGAGAC-1	IN	1009	2416	0.0422360248447205	FALSE	TRUE	TRUE	NA	7409	10692	NA	Ventral NPCs
HC34052	human	Organoid-2M	Wibj2	wibj_64d_org1	ACATCAGAGAAACGCC-1	IN	1189	2526	0.05027711797308	FALSE	TRUE	TRUE	NA	7959	10174	NA	LGE interneurons
HC34053	human	Organoid-2M	Wibj2	wibj_64d_org1	ACATCAGAGCAGCCTC-1	Glyc	3367	9771	0.00317362817362817	FALSE	FALSE	FALSE	NA	NA	NA	NA	NA
HC34054	human	Organoid-2M	Wibj2	wibj_64d_org1	ACATCAGAGCCACCTG-1	Glyc	2995	8695	0.0182905786264811	FALSE	FALSE	FALSE	NA	NA	NA	NA	NA
HC34055	human	Organoid-2M	Wibj2	wibj_64d_org1	ACATCAGAGCCACTAT-1	Glyc	1718	3803	0.0265649658074698	FALSE	FALSE	FALSE	NA	NA	NA	NA	NA
HC34056	human	Organoid-2M	Wibj2	wibj_64d_org1	ACATCAGAGTCCCACG-1	Glyc	1936	5707	0.0411775013141756	FALSE	FALSE	FALSE	NA	NA	NA	NA	NA
HC34057	human	Organoid-2M	Wibj2	wibj_64d_org1	ACATCAGCAACCGCCA-1	IPC	2596	7549	0.0274244833068362	FALSE	TRUE	TRUE	NA	8101	10897	NA	Ventral NPCs
HC34058	human	Organoid-2M	Wibj2	wibj_64d_org1	ACATCAGGTAAGTGTA-1	IN	1186	2997	0.0383845126835781	FALSE	TRUE	TRUE	NA	8225	10179	NA	MGE/CGE interneurons
HC34059	human	Organoid-2M	Wibj2	wibj_64d_org1	ACATCAGGTCGAGATG-1	IPC	2566	8369	0.0315600717274357	FALSE	TRUE	TRUE	NA	7410	10849	NA	Ventral NPCs
HC34060	human	Organoid-2M	Wibj2	wibj_64d_org1	ACATCAGGTCTAAACC-1	IN	1409	3692	0.0208728652751423	FALSE	TRUE	TRUE	NA	7847	10353	NA	MGE/CGE interneurons
HC34061	human	Organoid-2M	Wibj2	wibj_64d_org1	ACATCAGGTTTGTTTC-1	IN	1036	2569	0.012066952121448	FALSE	TRUE	TRUE	NA	7411	10119	NA	MGE/CGE interneurons
HC34062	human	Organoid-2M	Wibj2	wibj_64d_org1	ACATCAGTCAACGGCC-1	EN	1942	5242	0.037969853081473	FALSE	TRUE	TRUE	NA	8176	10404	NA	LGE interneurons
HC34063	human	Organoid-2M	Wibj2	wibj_64d_org1	ACATCAGTCGGGAGTA-1	Glyc	1837	5871	0.0325383304940375	FALSE	FALSE	FALSE	NA	NA	NA	NA	NA
HC34064	human	Organoid-2M	Wibj2	wibj_64d_org1	ACATGGTAGTGTACCT-1	Astrocyte	1590	3885	0.0352638352638353	FALSE	FALSE	FALSE	NA	NA	NA	NA	NA
HC34065	human	Organoid-2M	Wibj2	wibj_64d_org1	ACATGGTCAAGCGATG-1	IN	1203	2978	0.0349227669576897	FALSE	TRUE	TRUE	NA	7412	10639	NA	MGE/CGE interneurons
HC34066	human	Organoid-2M	Wibj2	wibj_64d_org1	ACATGGTCACCAGGTC-1	IPC	2682	7525	0.0139553429027113	FALSE	TRUE	TRUE	NA	7410	10850	NA	Ventral NPCs
HC34067	human	Organoid-2M	Wibj2	wibj_64d_org1	ACATGGTCATAGACTC-1	IN	971	1962	0.0417940876656473	FALSE	TRUE	TRUE	NA	7353	10457	NA	MGE/CGE interneurons
HC34068	human	Organoid-2M	Wibj2	wibj_64d_org1	ACATGGTGTCCATCCT-1	Astrocyte	2398	6424	0.0445274793710104	FALSE	FALSE	FALSE	NA	NA	NA	NA	NA
HC34069	human	Organoid-2M	Wibj2	wibj_64d_org1	ACATGGTGTCTTGCGG-1	IN	1136	2176	0.00460193281178095	FALSE	TRUE	TRUE	NA	8027	10801	NA	LGE interneurons
HC34070	human	Organoid-2M	Wibj2	wibj_64d_org1	ACATGGTTCCGAATGT-1	IN	1040	2006	0.0428927680798005	FALSE	TRUE	TRUE	NA	7824	10381	NA	LGE interneurons
HC34071	human	Organoid-2M	Wibj2	wibj_64d_org1	ACATGGTTCGCCTGTT-1	IN	953	2452	0.0411908646003263	FALSE	TRUE	TRUE	NA	8214	10595	NA	MGE/CGE interneurons
HC34072	human	Organoid-2M	Wibj2	wibj_64d_org1	ACCAGTAAGGTTCCTA-1	IN	1404	3390	0.052212389380531	FALSE	TRUE	TRUE	NA	8118	10233	NA	MGE/CGE interneurons
HC34073	human	Organoid-2M	Wibj2	wibj_64d_org1	ACCAGTAAGTCGTTTG-1	IN	1034	1977	0.0667678300455235	FALSE	TRUE	TRUE	NA	7589	10830	NA	LGE interneurons
HC34074	human	Organoid-2M	Wibj2	wibj_64d_org1	ACCAGTACAATGAAAC-1	IN	1298	2838	0.0320761367641875	FALSE	TRUE	TRUE	NA	7600	10460	NA	MGE/CGE interneurons
HC34075	human	Organoid-2M	Wibj2	wibj_64d_org1	ACCAGTACACCAGGCT-1	IN	1222	2628	0.0338660578386606	FALSE	TRUE	TRUE	NA	7584	10360	NA	LGE interneurons
HC34076	human	Organoid-2M	Wibj2	wibj_64d_org1	ACCAGTACAGCATGAG-1	IN	1303	2606	0.00115118956254797	FALSE	TRUE	TRUE	NA	8034	10513	NA	LGE interneurons
HC34077	human	Organoid-2M	Wibj2	wibj_64d_org1	ACCAGTACAGCCTGTG-1	Glyc	2268	4817	0.0361295681063123	FALSE	FALSE	FALSE	NA	NA	NA	NA	NA
HC34078	human	Organoid-2M	Wibj2	wibj_64d_org1	ACCAGTAGTAAATGTG-1	RG	1993	5926	0.0336148648648649	FALSE	TRUE	TRUE	NA	7879	10710	NA	Ventral NPCs
HC34079	human	Organoid-2M	Wibj2	wibj_64d_org1	ACCAGTAGTATAATGG-1	RG	4253	17472	0.0574962776314282	FALSE	TRUE	TRUE	NA	7413	10741	NA	Ventral NPCs
HC34080	human	Organoid-2M	Wibj2	wibj_64d_org1	ACCAGTAGTATATGAG-1	IN	1017	1891	0	FALSE	TRUE	TRUE	NA	7615	10802	NA	NA
HC34081	human	Organoid-2M	Wibj2	wibj_64d_org1	ACCAGTAGTATCTGCA-1	IPC	2666	9151	0.0265573770491803	FALSE	TRUE	TRUE	NA	8211	10947	NA	Ventral NPCs
HC34082	human	Organoid-2M	Wibj2	wibj_64d_org1	ACCAGTAGTGCGAAAC-1	IN	1296	2843	0.0601688951442646	FALSE	TRUE	TRUE	NA	7609	10342	NA	MGE/CGE interneurons
HC34083	human	Organoid-2M	Wibj2	wibj_64d_org1	ACCAGTAGTTCAGACT-1	Glyc	2208	4324	0.0148011100832562	FALSE	FALSE	FALSE	NA	NA	NA	NA	NA
HC34084	human	Organoid-2M	Wibj2	wibj_64d_org1	ACCAGTATCAACACTG-1	EN	3666	11294	0.0447338116750819	FALSE	TRUE	TRUE	NA	7802	10163	NA	LGE interneurons
HC34085	human	Organoid-2M	Wibj2	wibj_64d_org1	ACCAGTATCAGTTAGC-1	IPC	1366	3151	0.0352269120913996	FALSE	TRUE	TRUE	NA	7636	10943	NA	Ventral NPCs
HC34086	human	Organoid-2M	Wibj2	wibj_64d_org1	ACCAGTATCATACGGT-1	IN	962	1759	0.0102330869812393	FALSE	TRUE	TRUE	NA	7414	10983	NA	Ventral NPCs
HC34087	human	Organoid-2M	Wibj2	wibj_64d_org1	ACCAGTATCGGTTCGG-1	IN	1114	2425	0.0239175257731959	FALSE	TRUE	TRUE	NA	7933	10524	NA	LGE interneurons
HC34088	human	Organoid-2M	Wibj2	wibj_64d_org1	ACCCACTAGATCCCGC-1	Glyc	2373	7125	0.0169872244840657	FALSE	FALSE	FALSE	NA	NA	NA	NA	NA
HC34089	human	Organoid-2M	Wibj2	wibj_64d_org1	ACCCACTCAAAGAATC-1	EN	1855	4262	0.0462767206953253	FALSE	TRUE	TRUE	NA	7480	10535	NA	LGE interneurons
HC34090	human	Organoid-2M	Wibj2	wibj_64d_org1	ACCCACTCAAATCCGT-1	EN	1726	4807	0.0364052423548991	FALSE	TRUE	TRUE	NA	7719	10120	NA	LGE interneurons
HC34091	human	Organoid-2M	Wibj2	wibj_64d_org1	ACCCACTCATCACGAT-1	IN	1131	2490	0.0357429718875502	FALSE	TRUE	TRUE	NA	7815	10312	NA	LGE interneurons
HC34092	human	Organoid-2M	Wibj2	wibj_64d_org1	ACCCACTGTACTCAAC-1	RG	1895	4452	0.0372949898899124	FALSE	TRUE	TRUE	NA	7683	10796	NA	Ventral NPCs
HC34093	human	Organoid-2M	Wibj2	wibj_64d_org1	ACCCACTGTATAGGGC-1	EN	2129	6482	0.0299336522141645	FALSE	TRUE	TRUE	NA	8001	10384	NA	MGE/CGE interneurons
HC34094	human	Organoid-2M	Wibj2	wibj_64d_org1	ACCCACTGTGGGTATG-1	IN	1596	3144	0.0324633991088479	FALSE	TRUE	TRUE	NA	7929	10807	NA	NA
HC34095	human	Organoid-2M	Wibj2	wibj_64d_org1	ACCCACTGTTCGCGAC-1	EN	2333	6218	0.0508447304907482	FALSE	TRUE	TRUE	NA	8168	10125	NA	LGE interneurons
HC34096	human	Organoid-2M	Wibj2	wibj_64d_org1	ACCCACTGTTGTGGCC-1	EN	1610	3779	0.0344006350886478	FALSE	TRUE	TRUE	NA	7415	10415	NA	LGE interneurons
HC34097	human	Organoid-2M	Wibj2	wibj_64d_org1	ACCCACTTCACAATGC-1	Glyc	3725	13811	0.0375869061413673	FALSE	FALSE	FALSE	NA	NA	NA	NA	NA
HC34098	human	Organoid-2M	Wibj2	wibj_64d_org1	ACCCACTTCATCGGAT-1	IN	1249	2921	0.0476353666895134	FALSE	TRUE	TRUE	NA	7416	10345	NA	MGE/CGE interneurons
HC34099	human	Organoid-2M	Wibj2	wibj_64d_org1	ACCCACTTCCACGCAG-1	IPC	2766	9948	0.025934861278649	FALSE	TRUE	TRUE	NA	7868	10964	NA	Ventral NPCs
HC34100	human	Organoid-2M	Wibj2	wibj_64d_org1	ACCCACTTCCCATTTA-1	IN	1454	3007	0.0372464250083139	FALSE	TRUE	TRUE	NA	7672	10441	NA	LGE interneurons
HC34101	human	Organoid-2M	Wibj2	wibj_64d_org1	ACCCACTTCGCTTGTC-1	Glyc	2024	4651	0.000430385194749301	FALSE	FALSE	FALSE	NA	NA	NA	NA	NA
HC34102	human	Organoid-2M	Wibj2	wibj_64d_org1	ACCCACTTCGGAAACG-1	IN	908	2287	0.0161854768153981	FALSE	TRUE	TRUE	NA	7417	10684	NA	MGE/CGE interneurons
HC34103	human	Organoid-2M	Wibj2	wibj_64d_org1	ACCCACTTCTGGTGTA-1	IN	1806	4870	0.033264887063655	FALSE	TRUE	TRUE	NA	7418	10551	NA	MGE/CGE interneurons
HC34104	human	Organoid-2M	Wibj2	wibj_64d_org1	ACCGTAAAGCAATCTC-1	EN	3145	10692	0.0457394069778318	FALSE	TRUE	TRUE	NA	7974	10351	NA	LGE interneurons
HC34105	human	Organoid-2M	Wibj2	wibj_64d_org1	ACCGTAAAGCGCTCCA-1	IN	984	1921	0.0317542946382093	FALSE	TRUE	TRUE	NA	7411	10119	NA	MGE/CGE interneurons
HC34106	human	Organoid-2M	Wibj2	wibj_64d_org1	ACCGTAAAGTGTCTCA-1	IN	1007	1964	0.0483706720977597	FALSE	TRUE	TRUE	NA	8116	10552	NA	MGE/CGE interneurons
HC34107	human	Organoid-2M	Wibj2	wibj_64d_org1	ACCGTAAGTCTCTTTA-1	IPC	1929	5112	0.0297397769516729	FALSE	TRUE	TRUE	NA	7714	10895	NA	Ventral NPCs
HC34108	human	Organoid-2M	Wibj2	wibj_64d_org1	ACCGTAAGTGCATCTA-1	Glyc	1976	7290	0	FALSE	FALSE	FALSE	NA	NA	NA	NA	NA
HC34109	human	Organoid-2M	Wibj2	wibj_64d_org1	ACCGTAATCGCGTAGC-1	IN	1329	2620	0.00267175572519084	FALSE	TRUE	TRUE	NA	7900	10121	NA	LGE interneurons
HC34110	human	Organoid-2M	Wibj2	wibj_64d_org1	ACCTTTAAGAAGGACA-1	IN	1038	2033	0.0560747663551402	FALSE	TRUE	TRUE	NA	7606	10521	NA	LGE interneurons
HC34111	human	Organoid-2M	Wibj2	wibj_64d_org1	ACCTTTAAGAGCTGCA-1	Glyc	3050	11416	0.00420646744369468	FALSE	FALSE	FALSE	NA	NA	NA	NA	NA
HC34112	human	Organoid-2M	Wibj2	wibj_64d_org1	ACCTTTAAGTGTTGAA-1	IN	1347	3497	0.00714898484415213	FALSE	TRUE	TRUE	NA	7507	10609	NA	MGE/CGE interneurons
HC34113	human	Organoid-2M	Wibj2	wibj_64d_org1	ACCTTTAAGTTGAGTA-1	IN	1565	4329	0.000693321007626531	FALSE	TRUE	TRUE	NA	7419	10182	NA	MGE/CGE interneurons
HC34114	human	Organoid-2M	Wibj2	wibj_64d_org1	ACCTTTACATTTCAGG-1	RG	1625	4180	0.0181861689399378	FALSE	TRUE	TRUE	NA	7365	10697	NA	Ventral NPCs
HC34115	human	Organoid-2M	Wibj2	wibj_64d_org1	ACCTTTAGTAGCTAAA-1	IN	1479	3788	0.0380147835269271	FALSE	TRUE	TRUE	NA	8086	10553	NA	MGE/CGE interneurons
HC34116	human	Organoid-2M	Wibj2	wibj_64d_org1	ACCTTTAGTTCCGGCA-1	Glyc	3579	14615	0.01957161431602	FALSE	FALSE	FALSE	NA	NA	NA	NA	NA
HC34117	human	Organoid-2M	Wibj2	wibj_64d_org1	ACCTTTATCACTTACT-1	IN	1280	2686	0.00893854748603352	FALSE	TRUE	TRUE	NA	7566	10409	NA	LGE interneurons
HC34118	human	Organoid-2M	Wibj2	wibj_64d_org1	ACCTTTATCGCGGATC-1	IN	1155	2443	0.0393281442031954	FALSE	TRUE	TRUE	NA	7566	10174	NA	LGE interneurons
HC34119	human	Organoid-2M	Wibj2	wibj_64d_org1	ACCTTTATCGTGGTCG-1	Glyc	3432	9871	0.0564565173322522	FALSE	FALSE	FALSE	NA	NA	NA	NA	NA
HC34120	human	Organoid-2M	Wibj2	wibj_64d_org1	ACCTTTATCTATCGCC-1	Glyc	3209	10995	0.0387625113739763	FALSE	FALSE	FALSE	NA	NA	NA	NA	NA
HC34121	human	Organoid-2M	Wibj2	wibj_64d_org1	ACCTTTATCTTCTGGC-1	Glyc	1881	4446	0.027002700270027	FALSE	FALSE	FALSE	NA	NA	NA	NA	NA
HC34122	human	Organoid-2M	Wibj2	wibj_64d_org1	ACGAGCCAGACGACGT-1	Glyc	1862	4755	0.00105196717862403	FALSE	FALSE	FALSE	NA	NA	NA	NA	NA
HC34123	human	Organoid-2M	Wibj2	wibj_64d_org1	ACGAGCCAGCCTATGT-1	IN	1288	3440	0.0369186046511628	FALSE	TRUE	TRUE	NA	7367	10634	NA	MGE/CGE interneurons
HC34124	human	Organoid-2M	Wibj2	wibj_64d_org1	ACGAGCCAGGATCGCA-1	IN	1418	3665	0.011735807860262	FALSE	TRUE	TRUE	NA	7420	10122	NA	MGE/CGE interneurons
HC34125	human	Organoid-2M	Wibj2	wibj_64d_org1	ACGAGCCAGTTGTCGT-1	IN	1359	2527	0.0324495449149189	FALSE	TRUE	TRUE	NA	7421	10591	NA	MGE/CGE interneurons
HC34126	human	Organoid-2M	Wibj2	wibj_64d_org1	ACGAGCCCACCGATAT-1	Glyc	2575	5811	0.00224292615596963	FALSE	FALSE	FALSE	NA	NA	NA	NA	NA
HC34127	human	Organoid-2M	Wibj2	wibj_64d_org1	ACGAGCCCAGTGGAGT-1	RG	1820	5514	0.0565832426550598	FALSE	TRUE	TRUE	NA	8137	10734	NA	Ventral NPCs
HC34128	human	Organoid-2M	Wibj2	wibj_64d_org1	ACGAGCCGTAAACGCG-1	IPC	1873	5715	0.0451522576128806	FALSE	TRUE	TRUE	NA	8068	10851	NA	Ventral NPCs
HC34129	human	Organoid-2M	Wibj2	wibj_64d_org1	ACGAGCCGTTGGTGGA-1	IPC	1697	3998	0.0605454090567926	FALSE	TRUE	TRUE	NA	7896	10943	NA	Ventral NPCs
HC34130	human	Organoid-2M	Wibj2	wibj_64d_org1	ACGAGCCGTTTGTTTC-1	Glyc	4058	16456	0.0204850768950216	FALSE	FALSE	FALSE	NA	NA	NA	NA	NA
HC34131	human	Organoid-2M	Wibj2	wibj_64d_org1	ACGAGCCTCAGGCGAA-1	IPC	1924	5364	0.0290881969047175	FALSE	TRUE	TRUE	NA	7422	10920	NA	Ventral NPCs
HC34132	human	Organoid-2M	Wibj2	wibj_64d_org1	ACGAGCCTCATGGTCA-1	RG	2670	9012	0.0321828875818444	FALSE	TRUE	TRUE	NA	7423	10977	NA	Ventral NPCs
HC34133	human	Organoid-2M	Wibj2	wibj_64d_org1	ACGAGCCTCATTTGGG-1	EN	2492	6947	0.0033117350611951	FALSE	TRUE	TRUE	NA	8177	10463	NA	LGE interneurons
HC34134	human	Organoid-2M	Wibj2	wibj_64d_org1	ACGAGCCTCGGAAACG-1	Glyc	2219	6946	0.0269958134834705	FALSE	FALSE	FALSE	NA	NA	NA	NA	NA
HC34135	human	Organoid-2M	Wibj2	wibj_64d_org1	ACGAGCCTCTCAAGTG-1	Glyc	2222	6439	0.0219046139505981	FALSE	FALSE	FALSE	NA	NA	NA	NA	NA
HC34136	human	Organoid-2M	Wibj2	wibj_64d_org1	ACGAGCCTCTCTAGGA-1	IN	1061	2222	0.0027002700270027	FALSE	TRUE	TRUE	NA	7778	10818	NA	NA
HC34137	human	Organoid-2M	Wibj2	wibj_64d_org1	ACGAGGAAGAGGACGG-1	IN	1564	4292	0.0426374650512582	FALSE	TRUE	TRUE	NA	8208	10687	NA	MGE/CGE interneurons
HC34138	human	Organoid-2M	Wibj2	wibj_64d_org1	ACGAGGAAGTACGCGA-1	IN	924	2681	0.0484893696381947	FALSE	TRUE	TRUE	NA	7450	10808	NA	Ventral NPCs
HC34139	human	Organoid-2M	Wibj2	wibj_64d_org1	ACGAGGACAACACCTA-1	IPC	3173	12629	0.027403769998416	FALSE	TRUE	TRUE	NA	7543	10947	NA	Ventral NPCs
HC34140	human	Organoid-2M	Wibj2	wibj_64d_org1	ACGAGGACAGGATTGG-1	IN	1290	2816	0.0330373001776199	FALSE	TRUE	TRUE	NA	7444	10479	NA	MGE/CGE interneurons
HC34141	human	Organoid-2M	Wibj2	wibj_64d_org1	ACGAGGAGTAGAAAGG-1	IPC	1700	3623	0.0290135396518375	FALSE	TRUE	TRUE	NA	7973	10954	NA	Ventral NPCs
HC34142	human	Organoid-2M	Wibj2	wibj_64d_org1	ACGAGGAGTCAAACTC-1	IN	1256	2838	0.0482734319943622	FALSE	TRUE	TRUE	NA	8059	10554	NA	MGE/CGE interneurons
HC34143	human	Organoid-2M	Wibj2	wibj_64d_org1	ACGAGGAGTGCGCTTG-1	Glyc	2533	6246	0.0576553491351698	FALSE	FALSE	FALSE	NA	NA	NA	NA	NA
HC34144	human	Organoid-2M	Wibj2	wibj_64d_org1	ACGAGGAGTGTCGCTG-1	Glyc	3778	12907	0.0342582545341808	FALSE	FALSE	FALSE	NA	NA	NA	NA	NA
HC34145	human	Organoid-2M	Wibj2	wibj_64d_org1	ACGAGGAGTTTGACAC-1	RG	2779	8934	0.0603583426651736	FALSE	TRUE	TRUE	NA	8077	10763	NA	Ventral NPCs
HC34146	human	Organoid-2M	Wibj2	wibj_64d_org1	ACGAGGATCACAGTAC-1	IN	1191	2758	0.0351704133430022	FALSE	TRUE	TRUE	NA	7753	NA	NA	LGE interneurons
HC34147	human	Organoid-2M	Wibj2	wibj_64d_org1	ACGAGGATCACTCTTA-1	IN	927	1911	0.0204081632653061	FALSE	TRUE	TRUE	NA	7549	10555	NA	MGE/CGE interneurons
HC34148	human	Organoid-2M	Wibj2	wibj_64d_org1	ACGAGGATCCTAGAAC-1	IN	1368	2749	0.0243813682678312	FALSE	TRUE	TRUE	NA	8034	10366	NA	LGE interneurons
HC34149	human	Organoid-2M	Wibj2	wibj_64d_org1	ACGAGGATCGCTTGTC-1	IPC	2712	8308	0.0407032755298651	FALSE	TRUE	TRUE	NA	7825	10860	NA	Ventral NPCs
HC34150	human	Organoid-2M	Wibj2	wibj_64d_org1	ACGAGGATCTCCAACC-1	RG	1684	5306	0.0592006033182504	FALSE	TRUE	TRUE	NA	7424	10795	NA	Ventral NPCs
HC34151	human	Organoid-2M	Wibj2	wibj_64d_org1	ACGATACAGACGCACA-1	Glyc	2312	7129	0.0495230078563412	FALSE	FALSE	FALSE	NA	NA	NA	NA	NA
HC34152	human	Organoid-2M	Wibj2	wibj_64d_org1	ACGATACCAACTGCTA-1	Glyc	3044	9498	0.000948166877370417	FALSE	FALSE	FALSE	NA	NA	NA	NA	NA
HC34153	human	Organoid-2M	Wibj2	wibj_64d_org1	ACGATACCACAACGTT-1	Glyc	2389	5556	0.00180050414115952	FALSE	FALSE	FALSE	NA	NA	NA	NA	NA
HC34154	human	Organoid-2M	Wibj2	wibj_64d_org1	ACGATACTCACCGGGT-1	Glyc	2564	7900	0.0314003545201317	FALSE	FALSE	FALSE	NA	NA	NA	NA	NA
HC34155	human	Organoid-2M	Wibj2	wibj_64d_org1	ACGATACTCACGAAGG-1	IN	1503	4564	0.0552268244575937	FALSE	TRUE	TRUE	NA	8164	10745	NA	Ventral NPCs
HC34156	human	Organoid-2M	Wibj2	wibj_64d_org1	ACGATACTCAGTTTGG-1	IPC	2509	8195	0.0157413056741916	FALSE	TRUE	TRUE	NA	7655	10838	NA	Ventral NPCs
HC34157	human	Organoid-2M	Wibj2	wibj_64d_org1	ACGATACTCGCATGGC-1	Astrocyte	1641	3769	0.0528271834350942	FALSE	FALSE	FALSE	NA	NA	NA	NA	NA
HC34158	human	Organoid-2M	Wibj2	wibj_64d_org1	ACGATGTAGGGATACC-1	IN	1117	2408	0.0340673036975488	FALSE	TRUE	TRUE	NA	7986	10554	NA	MGE/CGE interneurons
HC34159	human	Organoid-2M	Wibj2	wibj_64d_org1	ACGATGTCACTAGTAC-1	IN	1046	2414	0.0252692626346313	FALSE	TRUE	TRUE	NA	7873	10579	NA	MGE/CGE interneurons
HC34160	human	Organoid-2M	Wibj2	wibj_64d_org1	ACGATGTCAGATTGCT-1	EN	1999	5041	0.0297678110736257	FALSE	TRUE	TRUE	NA	7952	10105	NA	LGE interneurons
HC34161	human	Organoid-2M	Wibj2	wibj_64d_org1	ACGATGTCAGCATGAG-1	IN	1227	3166	0.0356917245735944	FALSE	TRUE	TRUE	NA	7781	10374	NA	MGE/CGE interneurons
HC34162	human	Organoid-2M	Wibj2	wibj_64d_org1	ACGATGTCAGCTTCGG-1	IPC	2869	11614	0.03660952709105	FALSE	TRUE	TRUE	NA	7486	10540	NA	Mid-hindbrain NPCs
HC34163	human	Organoid-2M	Wibj2	wibj_64d_org1	ACGATGTCATCCGGGT-1	IN	1067	2068	0.00822050290135396	FALSE	TRUE	TRUE	NA	7740	10124	NA	MGE/CGE interneurons
HC34164	human	Organoid-2M	Wibj2	wibj_64d_org1	ACGATGTCATGGTCTA-1	IN	1157	3016	0.0261936339522546	FALSE	TRUE	TRUE	NA	7686	10140	NA	MGE/CGE interneurons
HC34165	human	Organoid-2M	Wibj2	wibj_64d_org1	ACGATGTGTAGTGAAT-1	IPC	1554	4528	0.0369060773480663	FALSE	TRUE	TRUE	NA	8112	10654	NA	Ventral NPCs
HC34166	human	Organoid-2M	Wibj2	wibj_64d_org1	ACGATGTGTCGTGGCT-1	EN	1868	4221	0.0464565062811093	FALSE	TRUE	TRUE	NA	7888	10287	NA	LGE interneurons
HC34167	human	Organoid-2M	Wibj2	wibj_64d_org1	ACGATGTTCACAATGC-1	IN	1370	4303	0.00279004882585445	FALSE	TRUE	TRUE	NA	7945	10629	NA	MGE/CGE interneurons
HC34168	human	Organoid-2M	Wibj2	wibj_64d_org1	ACGATGTTCCTTTACA-1	EN	2319	5257	0.0116079923882017	FALSE	TRUE	TRUE	NA	7881	10469	NA	LGE interneurons
HC34169	human	Organoid-2M	Wibj2	wibj_64d_org1	ACGATGTTCGGATGGA-1	IPC	2155	6935	0.0426820475847152	FALSE	TRUE	TRUE	NA	7425	10852	NA	Ventral NPCs
HC34170	human	Organoid-2M	Wibj2	wibj_64d_org1	ACGATGTTCGTACCGG-1	IN	1221	2662	0.0225563909774436	FALSE	TRUE	TRUE	NA	7426	10624	NA	MGE/CGE interneurons
HC34171	human	Organoid-2M	Wibj2	wibj_64d_org1	ACGATGTTCTGTTTGT-1	IN	1703	3955	0.050063211125158	FALSE	TRUE	TRUE	NA	7758	10184	NA	MGE/CGE interneurons
HC34172	human	Organoid-2M	Wibj2	wibj_64d_org1	ACGCAGCAGCGTGAAC-1	EN	2058	5304	0.0582579185520362	FALSE	TRUE	TRUE	NA	7916	10498	NA	LGE interneurons
HC34173	human	Organoid-2M	Wibj2	wibj_64d_org1	ACGCAGCAGCTGGAAC-1	IN	1171	2747	0.0269384783400073	FALSE	TRUE	TRUE	NA	7718	10657	NA	MGE/CGE interneurons
HC34174	human	Organoid-2M	Wibj2	wibj_64d_org1	ACGCAGCAGTGAACAT-1	IPC	1914	5038	0.0339420404922588	FALSE	TRUE	TRUE	NA	7736	10920	NA	Ventral NPCs
HC34175	human	Organoid-2M	Wibj2	wibj_64d_org1	ACGCAGCCAGCTGTTA-1	IN	1200	2465	0.0551948051948052	FALSE	TRUE	TRUE	NA	8035	10208	NA	LGE interneurons
HC34176	human	Organoid-2M	Wibj2	wibj_64d_org1	ACGCAGCCATCCGTGG-1	IN	1696	4166	0.0410465674507921	FALSE	TRUE	TRUE	NA	7614	10605	NA	MGE/CGE interneurons
HC34177	human	Organoid-2M	Wibj2	wibj_64d_org1	ACGCAGCGTAAGAGAG-1	IN	1191	3310	0.0392749244712991	FALSE	TRUE	TRUE	NA	NA	10602	NA	MGE/CGE interneurons
HC34178	human	Organoid-2M	Wibj2	wibj_64d_org1	ACGCAGCGTAGCTTGT-1	IPC	2434	8251	0.0397623954418717	FALSE	TRUE	TRUE	NA	7436	10869	NA	Ventral NPCs
HC34179	human	Organoid-2M	Wibj2	wibj_64d_org1	ACGCAGCGTATAGGTA-1	IN	1045	2117	0.000945179584120983	FALSE	TRUE	TRUE	NA	7956	10698	NA	Ventral NPCs
HC34180	human	Organoid-2M	Wibj2	wibj_64d_org1	ACGCAGCGTGCCTTGG-1	IN	1294	3367	0.0243540243540244	FALSE	TRUE	TRUE	NA	7686	10285	NA	MGE/CGE interneurons
HC34181	human	Organoid-2M	Wibj2	wibj_64d_org1	ACGCAGCGTTCCCTTG-1	IN	1357	2799	0.0411007862759114	FALSE	TRUE	TRUE	NA	7428	10125	NA	NA
HC34182	human	Organoid-2M	Wibj2	wibj_64d_org1	ACGCAGCTCAGTCCCT-1	IN	1435	3092	0.00517799352750809	FALSE	TRUE	TRUE	NA	7742	10412	NA	LGE interneurons
HC34183	human	Organoid-2M	Wibj2	wibj_64d_org1	ACGCAGCTCATCGGAT-1	Glyc	3108	8240	0.0620446818844099	FALSE	FALSE	FALSE	NA	NA	NA	NA	NA
HC34184	human	Organoid-2M	Wibj2	wibj_64d_org1	ACGCAGCTCGAGAGCA-1	IN	1628	3825	0.0361067503924647	FALSE	TRUE	TRUE	NA	8066	10126	NA	LGE interneurons
HC34185	human	Organoid-2M	Wibj2	wibj_64d_org1	ACGCAGCTCGGAAATA-1	IN	1425	3316	0.0512665862484922	FALSE	TRUE	TRUE	NA	7366	10310	NA	LGE interneurons
HC34186	human	Organoid-2M	Wibj2	wibj_64d_org1	ACGCAGCTCGTTACGA-1	Glyc	1741	3647	0.000274273176083379	FALSE	FALSE	FALSE	NA	NA	NA	NA	NA
HC34187	human	Organoid-2M	Wibj2	wibj_64d_org1	ACGCCAGAGGGTGTGT-1	IN	1293	1982	0.00757958564931784	FALSE	TRUE	TRUE	NA	7429	10814	NA	NA
HC34188	human	Organoid-2M	Wibj2	wibj_64d_org1	ACGCCAGCAGTCGATT-1	Glyc	1915	5044	0.0470331414963286	FALSE	FALSE	FALSE	NA	NA	NA	NA	NA
HC34189	human	Organoid-2M	Wibj2	wibj_64d_org1	ACGCCAGGTCCAGTGC-1	IN	1233	3433	0.0506993006993007	FALSE	TRUE	TRUE	NA	7637	10699	NA	Ventral NPCs
HC34190	human	Organoid-2M	Wibj2	wibj_64d_org1	ACGCCAGGTCTCACCT-1	IN	1263	3011	0.0252491694352159	FALSE	TRUE	TRUE	NA	7469	10127	NA	MGE/CGE interneurons
HC34191	human	Organoid-2M	Wibj2	wibj_64d_org1	ACGCCAGGTTCCGTCT-1	IN	989	1910	0.0298585646935568	FALSE	TRUE	TRUE	NA	7430	10233	NA	MGE/CGE interneurons
HC34192	human	Organoid-2M	Wibj2	wibj_64d_org1	ACGCCAGGTTGAGGTG-1	Astrocyte	1536	3342	0.0817120622568093	FALSE	FALSE	FALSE	NA	NA	NA	NA	NA
HC34193	human	Organoid-2M	Wibj2	wibj_64d_org1	ACGCCAGGTTTACTCT-1	IN	1026	2040	0.0171736997055937	FALSE	TRUE	TRUE	NA	7662	10628	NA	MGE/CGE interneurons
HC34194	human	Organoid-2M	Wibj2	wibj_64d_org1	ACGCCAGTCCAAACTG-1	RG	2044	5947	0.0486122792262405	FALSE	TRUE	TRUE	NA	7844	10699	NA	Ventral NPCs
HC34195	human	Organoid-2M	Wibj2	wibj_64d_org1	ACGCCAGTCTGTACGA-1	IPC	2768	9030	0.0423034330011074	FALSE	TRUE	TRUE	NA	8211	10979	NA	Ventral NPCs
HC34196	human	Organoid-2M	Wibj2	wibj_64d_org1	ACGCCGAAGCGTGTCC-1	EN	1748	4254	0.0592522924994122	FALSE	TRUE	TRUE	NA	7697	10198	NA	LGE interneurons
HC34197	human	Organoid-2M	Wibj2	wibj_64d_org1	ACGCCGAAGGTTACCT-1	Glyc	3117	8410	0.00142755174875089	FALSE	FALSE	FALSE	NA	NA	NA	NA	NA
HC34198	human	Organoid-2M	Wibj2	wibj_64d_org1	ACGCCGAAGTGATCGG-1	IN	1559	3893	0.040082219938335	FALSE	TRUE	TRUE	NA	7720	10128	NA	LGE interneurons
HC34199	human	Organoid-2M	Wibj2	wibj_64d_org1	ACGCCGAAGTGTCCAT-1	IN	1047	2882	0.0149253731343284	FALSE	TRUE	TRUE	NA	8001	10129	NA	MGE/CGE interneurons
HC34200	human	Organoid-2M	Wibj2	wibj_64d_org1	ACGCCGACAATCACAC-1	IN	1037	2171	0.0244127130354675	FALSE	TRUE	TRUE	NA	7517	10733	NA	Ventral NPCs
HC34202	human	Organoid-2M	Wibj2	wibj_64d_org1	ACGCCGACAGACAAGC-1	IN	882	1811	0.0143567090005522	FALSE	TRUE	TRUE	NA	7431	10130	NA	LGE interneurons
HC34203	human	Organoid-2M	Wibj2	wibj_64d_org1	ACGCCGACAGATCTGT-1	IN	888	1746	0.0154639175257732	FALSE	TRUE	TRUE	NA	7432	NA	NA	LGE interneurons
HC34204	human	Organoid-2M	Wibj2	wibj_64d_org1	ACGCCGACATAACCTG-1	Glyc	2434	6839	0.0197455024133392	FALSE	FALSE	FALSE	NA	NA	NA	NA	NA
HC34205	human	Organoid-2M	Wibj2	wibj_64d_org1	ACGCCGAGTACCGAGA-1	IN	1826	3747	0.0293960448957777	FALSE	TRUE	TRUE	NA	7773	10260	NA	LGE interneurons
HC34206	human	Organoid-2M	Wibj2	wibj_64d_org1	ACGCCGAGTCTAGAGG-1	IN	1320	2850	0.0403508771929825	FALSE	TRUE	TRUE	NA	7507	10101	NA	MGE/CGE interneurons
HC34207	human	Organoid-2M	Wibj2	wibj_64d_org1	ACGCCGAGTGCAACGA-1	Glyc	2509	6007	0.043311677494586	FALSE	FALSE	FALSE	NA	NA	NA	NA	NA
HC34208	human	Organoid-2M	Wibj2	wibj_64d_org1	ACGCCGATCAGGTTCA-1	Glyc	2118	4891	0.0194353518821604	FALSE	FALSE	FALSE	NA	NA	NA	NA	NA
HC34209	human	Organoid-2M	Wibj2	wibj_64d_org1	ACGCCGATCATCGCTC-1	IN	1418	3849	0.0309171213302156	FALSE	TRUE	TRUE	NA	7389	10128	NA	LGE interneurons
HC34210	human	Organoid-2M	Wibj2	wibj_64d_org1	ACGCCGATCTCGATGA-1	IN	1476	3835	0.0187793427230047	FALSE	TRUE	TRUE	NA	7755	10294	NA	LGE interneurons
HC34211	human	Organoid-2M	Wibj2	wibj_64d_org1	ACGCCGATCTTTACGT-1	Glyc	2510	6474	0.000309119010819165	FALSE	FALSE	FALSE	NA	NA	NA	NA	NA
HC34212	human	Organoid-2M	Wibj2	wibj_64d_org1	ACGGAGAAGAAGCCCA-1	Astrocyte	1588	3587	0.0295511569556733	FALSE	FALSE	FALSE	NA	NA	NA	NA	NA
HC34213	human	Organoid-2M	Wibj2	wibj_64d_org1	ACGGAGAAGAGGTACC-1	IN	1225	3123	0.00961230374879846	FALSE	TRUE	TRUE	NA	7617	10229	NA	MGE/CGE interneurons
HC34214	human	Organoid-2M	Wibj2	wibj_64d_org1	ACGGAGAAGGAATTAC-1	EN	1904	5078	0.043914927136668	FALSE	TRUE	TRUE	NA	8110	10529	NA	LGE interneurons
HC34215	human	Organoid-2M	Wibj2	wibj_64d_org1	ACGGAGAAGGTGCACA-1	IN	1653	4470	0.0487695749440716	FALSE	TRUE	TRUE	NA	7433	10623	NA	MGE/CGE interneurons
HC34216	human	Organoid-2M	Wibj2	wibj_64d_org1	ACGGAGAAGTGTTGAA-1	IN	884	1858	0.0376952073236403	FALSE	TRUE	TRUE	NA	8050	10601	NA	MGE/CGE interneurons
HC34217	human	Organoid-2M	Wibj2	wibj_64d_org1	ACGGAGAAGTTACGGG-1	EN	1867	5188	0.0524387892808945	FALSE	TRUE	TRUE	NA	7434	NA	NA	LGE interneurons
HC34218	human	Organoid-2M	Wibj2	wibj_64d_org1	ACGGAGACAGTGGAGT-1	Glyc	2205	4939	0.025744982769106	FALSE	FALSE	FALSE	NA	NA	NA	NA	NA
HC34219	human	Organoid-2M	Wibj2	wibj_64d_org1	ACGGAGACATCGGACC-1	EN	1737	4405	0.0551896434249375	FALSE	TRUE	TRUE	NA	8012	10515	NA	MGE/CGE interneurons
HC34220	human	Organoid-2M	Wibj2	wibj_64d_org1	ACGGAGAGTAATTGGA-1	IN	1546	4818	0.027610545982977	FALSE	TRUE	TRUE	NA	7790	10623	NA	MGE/CGE interneurons
HC34221	human	Organoid-2M	Wibj2	wibj_64d_org1	ACGGAGAGTAGGAGTC-1	IN	1323	3734	0.00857219394588803	FALSE	TRUE	TRUE	NA	8024	10193	NA	MGE/CGE interneurons
HC34222	human	Organoid-2M	Wibj2	wibj_64d_org1	ACGGAGAGTTCGTGAT-1	Glyc	2049	5994	0.0383781077924245	FALSE	FALSE	FALSE	NA	NA	NA	NA	NA
HC34223	human	Organoid-2M	Wibj2	wibj_64d_org1	ACGGAGATCATAACCG-1	IN	1093	3101	0.018703643985811	FALSE	TRUE	TRUE	NA	7646	10583	NA	MGE/CGE interneurons
HC34224	human	Organoid-2M	Wibj2	wibj_64d_org1	ACGGAGATCTACTTAC-1	IN	1420	4180	0.0165111270638909	FALSE	TRUE	TRUE	NA	7873	NA	NA	MGE/CGE interneurons
HC34225	human	Organoid-2M	Wibj2	wibj_64d_org1	ACGGCCAAGCGTTTAC-1	IN	1640	4213	0.0170940170940171	FALSE	TRUE	TRUE	NA	7675	10573	NA	MGE/CGE interneurons
HC34226	human	Organoid-2M	Wibj2	wibj_64d_org1	ACGGCCAAGGCATTGG-1	IN	1529	3792	0.0316622691292876	FALSE	TRUE	TRUE	NA	7435	NA	NA	Ventral NPCs
HC34227	human	Organoid-2M	Wibj2	wibj_64d_org1	ACGGCCAAGGTCATCT-1	Glyc	1921	5478	0.0266520627966411	FALSE	FALSE	FALSE	NA	NA	NA	NA	NA
HC34228	human	Organoid-2M	Wibj2	wibj_64d_org1	ACGGCCAAGTCCATAC-1	IN	1045	1837	0.000544662309368192	FALSE	TRUE	TRUE	NA	7529	NA	NA	NA
HC34229	human	Organoid-2M	Wibj2	wibj_64d_org1	ACGGCCAAGTGTCCAT-1	IN	1663	4055	0.0545140601874692	FALSE	TRUE	TRUE	NA	7862	10132	NA	LGE interneurons
HC34230	human	Organoid-2M	Wibj2	wibj_64d_org1	ACGGCCACAGACGCAA-1	Glyc	2415	6563	0.0516847080347614	FALSE	FALSE	FALSE	NA	NA	NA	NA	NA
HC34231	human	Organoid-2M	Wibj2	wibj_64d_org1	ACGGCCACATCTCGCT-1	IN	1490	3851	0.0384415584415584	FALSE	TRUE	TRUE	NA	8032	10307	NA	LGE interneurons
HC34232	human	Organoid-2M	Wibj2	wibj_64d_org1	ACGGCCACATTGTGCA-1	IPC	2496	8605	0.0313807531380753	FALSE	TRUE	TRUE	NA	7436	10947	NA	Ventral NPCs
HC34233	human	Organoid-2M	Wibj2	wibj_64d_org1	ACGGCCAGTCAAACTC-1	IN	1565	4769	0.0341862416107383	FALSE	TRUE	TRUE	NA	7437	10723	NA	Ventral NPCs
HC34234	human	Organoid-2M	Wibj2	wibj_64d_org1	ACGGCCAGTCGCGGTT-1	Glyc	2114	7410	0.0388768898488121	FALSE	FALSE	FALSE	NA	NA	NA	NA	NA
HC34235	human	Organoid-2M	Wibj2	wibj_64d_org1	ACGGCCAGTCTTCGTC-1	IN	1320	3630	0.0170845963075227	FALSE	TRUE	TRUE	NA	7438	10396	NA	MGE/CGE interneurons
HC34236	human	Organoid-2M	Wibj2	wibj_64d_org1	ACGGCCATCCACGTTC-1	IPC	1752	4897	0.0196038390851542	FALSE	TRUE	TRUE	NA	7422	10840	NA	Ventral NPCs
HC34237	human	Organoid-2M	Wibj2	wibj_64d_org1	ACGGGCTAGAGACGAA-1	Glyc	4509	21993	0.0240109140518417	FALSE	FALSE	FALSE	NA	NA	NA	NA	NA
HC34238	human	Organoid-2M	Wibj2	wibj_64d_org1	ACGGGCTAGATATGGT-1	IPC	1921	5326	0.0277934272300469	FALSE	TRUE	TRUE	NA	8211	10869	NA	Ventral NPCs
HC34239	human	Organoid-2M	Wibj2	wibj_64d_org1	ACGGGCTAGCTTTGGT-1	IPC	2911	13178	0.0188235294117647	FALSE	TRUE	TRUE	NA	7439	10542	NA	Mid-hindbrain NPCs
HC34240	human	Organoid-2M	Wibj2	wibj_64d_org1	ACGGGCTAGGAGTTTA-1	EN	2254	5794	0.0732297063903282	FALSE	TRUE	TRUE	NA	7918	10488	NA	LGE interneurons
HC34241	human	Organoid-2M	Wibj2	wibj_64d_org1	ACGGGCTAGTCAAGGC-1	IPC	2659	9313	0.0274973147153598	FALSE	TRUE	TRUE	NA	7440	10988	NA	Ventral NPCs
HC34242	human	Organoid-2M	Wibj2	wibj_64d_org1	ACGGGCTCAAGGACTG-1	EN	1790	5065	0.0475814412635735	FALSE	TRUE	TRUE	NA	7516	10494	NA	LGE interneurons
HC34243	human	Organoid-2M	Wibj2	wibj_64d_org1	ACGGGCTCAGGAACGT-1	Glyc	4130	16257	0.0220416204900874	FALSE	FALSE	FALSE	NA	NA	NA	NA	NA
HC34244	human	Organoid-2M	Wibj2	wibj_64d_org1	ACGGGCTGTGGTCTCG-1	IPC	1815	4794	0.0271342099770403	FALSE	TRUE	TRUE	NA	7441	10899	NA	Ventral NPCs
HC34245	human	Organoid-2M	Wibj2	wibj_64d_org1	ACGGGCTGTTGTTTGG-1	EN	2121	4955	0.0619826367857864	FALSE	TRUE	TRUE	NA	7819	10510	NA	LGE interneurons
HC34246	human	Organoid-2M	Wibj2	wibj_64d_org1	ACGGGCTTCATCGATG-1	Glyc	1635	3330	0.000300390507659958	FALSE	FALSE	FALSE	NA	NA	NA	NA	NA
HC34247	human	Organoid-2M	Wibj2	wibj_64d_org1	ACGGGCTTCCAAAGTC-1	IPC	2254	7856	0.0248281130634072	FALSE	TRUE	TRUE	NA	8068	10875	NA	Ventral NPCs
HC34248	human	Organoid-2M	Wibj2	wibj_64d_org1	ACGGGCTTCCTTCAAT-1	IPC	1975	6400	0.03703125	FALSE	TRUE	TRUE	NA	7442	10562	NA	MGE/CGE interneurons
HC34249	human	Organoid-2M	Wibj2	wibj_64d_org1	ACGGGCTTCGAACGGA-1	IN	1418	3323	0.029491423412579	FALSE	TRUE	TRUE	NA	7443	10158	NA	LGE interneurons
HC34250	human	Organoid-2M	Wibj2	wibj_64d_org1	ACGGGTCAGGACCACA-1	IN	1105	2971	0.0457912457912458	FALSE	TRUE	TRUE	NA	7750	10694	NA	Ventral NPCs
HC34251	human	Organoid-2M	Wibj2	wibj_64d_org1	ACGGGTCAGTGGCACA-1	Astrocyte	1896	5081	0.0484442693974005	FALSE	FALSE	FALSE	NA	NA	NA	NA	NA
HC34252	human	Organoid-2M	Wibj2	wibj_64d_org1	ACGGGTCCATGCATGT-1	IN	1310	2983	0.0392222594703319	FALSE	TRUE	TRUE	NA	7978	10103	NA	MGE/CGE interneurons
HC34253	human	Organoid-2M	Wibj2	wibj_64d_org1	ACGGGTCGTACAAGTA-1	Glyc	2441	5439	0	FALSE	FALSE	FALSE	NA	NA	NA	NA	NA
HC34254	human	Organoid-2M	Wibj2	wibj_64d_org1	ACGGGTCGTATGGTTC-1	IN	1679	4325	0.0548357242017584	FALSE	TRUE	TRUE	NA	7444	10624	NA	NA
HC34255	human	Organoid-2M	Wibj2	wibj_64d_org1	ACGGGTCGTGAAATCA-1	IN	1160	2133	0.00843881856540084	FALSE	TRUE	TRUE	NA	7445	10102	NA	LGE interneurons
HC34256	human	Organoid-2M	Wibj2	wibj_64d_org1	ACGGGTCGTTCGTGAT-1	IN	1345	3783	0.0261697065820777	FALSE	TRUE	TRUE	NA	7446	10466	NA	MGE/CGE interneurons
HC34257	human	Organoid-2M	Wibj2	wibj_64d_org1	ACGGGTCGTTCTGAAC-1	IN	1427	3938	0.0538344337227019	FALSE	TRUE	TRUE	NA	7350	10630	NA	MGE/CGE interneurons
HC34258	human	Organoid-2M	Wibj2	wibj_64d_org1	ACGGGTCTCCAATGGT-1	IN	1307	2468	0.0693711967545639	FALSE	TRUE	TRUE	NA	7538	10133	NA	LGE interneurons
HC34259	human	Organoid-2M	Wibj2	wibj_64d_org1	ACGGGTCTCCTTTCGG-1	EN	2003	5421	0.0444895698726232	FALSE	TRUE	TRUE	NA	7596	10134	NA	LGE interneurons
HC34260	human	Organoid-2M	Wibj2	wibj_64d_org1	ACGGGTCTCGCCCTTA-1	IN	1734	4521	0.0261004202610042	FALSE	TRUE	TRUE	NA	8126	10568	NA	MGE/CGE interneurons
HC34261	human	Organoid-2M	Wibj2	wibj_64d_org1	ACGGGTCTCGCGGATC-1	EN	2353	6866	0.0402097902097902	FALSE	TRUE	TRUE	NA	7447	10274	NA	LGE interneurons
HC34262	human	Organoid-2M	Wibj2	wibj_64d_org1	ACGGGTCTCTGTCCGT-1	IN	1361	2846	0.0316233309908644	FALSE	TRUE	TRUE	NA	7689	10135	NA	LGE interneurons
HC34263	human	Organoid-2M	Wibj2	wibj_64d_org1	ACGTCAAAGACTAGAT-1	IN	1128	2129	0.0267731329262565	FALSE	TRUE	TRUE	NA	8113	10176	NA	LGE interneurons
HC34264	human	Organoid-2M	Wibj2	wibj_64d_org1	ACGTCAAAGTGCGTGA-1	IN	1438	4160	0.0519230769230769	FALSE	TRUE	TRUE	NA	7899	10727	NA	Ventral NPCs
HC34265	human	Organoid-2M	Wibj2	wibj_64d_org1	ACGTCAACAAGACACG-1	EN	1680	4289	0.00559570995570063	FALSE	TRUE	TRUE	NA	7900	10490	NA	LGE interneurons
HC34266	human	Organoid-2M	Wibj2	wibj_64d_org1	ACGTCAACACAAGCCC-1	IN	1680	5179	0.0463409924695887	FALSE	TRUE	TRUE	NA	8049	NA	NA	Ventral NPCs
HC34267	human	Organoid-2M	Wibj2	wibj_64d_org1	ACGTCAACACGAAGCA-1	Glyc	1511	2530	0.000395882818685669	FALSE	FALSE	FALSE	NA	NA	NA	NA	NA
HC34268	human	Organoid-2M	Wibj2	wibj_64d_org1	ACGTCAACACGTCAGC-1	IN	1278	2783	0	FALSE	TRUE	TRUE	NA	8225	10481	NA	MGE/CGE interneurons
HC34269	human	Organoid-2M	Wibj2	wibj_64d_org1	ACGTCAACAGTTCCCT-1	IN	1090	1923	0.0332813312532501	FALSE	TRUE	TRUE	NA	7767	10395	NA	LGE interneurons
HC34270	human	Organoid-2M	Wibj2	wibj_64d_org1	ACGTCAAGTATATGGA-1	IN	1261	3036	0.0326086956521739	FALSE	TRUE	TRUE	NA	7932	10650	NA	MGE/CGE interneurons
HC34271	human	Organoid-2M	Wibj2	wibj_64d_org1	ACGTCAATCAAAGACA-1	IN	1383	3992	0.0403609927300075	FALSE	TRUE	TRUE	NA	7448	10788	NA	Ventral NPCs
HC34272	human	Organoid-2M	Wibj2	wibj_64d_org1	ACGTCAATCCCGACTT-1	EN	1844	5060	0.0357707509881423	FALSE	TRUE	TRUE	NA	7359	10476	NA	LGE interneurons
HC34273	human	Organoid-2M	Wibj2	wibj_64d_org1	ACGTCAATCCTGCTTG-1	Glyc	2301	6800	0.0273529411764706	FALSE	FALSE	FALSE	NA	NA	NA	NA	NA
HC34274	human	Organoid-2M	Wibj2	wibj_64d_org1	ACGTCAATCGGAGCAA-1	IPC	2851	11127	0.0280550310223901	FALSE	TRUE	TRUE	NA	7439	10541	NA	NA
HC34275	human	Organoid-2M	Wibj2	wibj_64d_org1	ACTATCTAGATGTAAC-1	IN	1656	4353	0.0232023891569033	FALSE	TRUE	TRUE	NA	8021	10410	NA	LGE interneurons
HC34276	human	Organoid-2M	Wibj2	wibj_64d_org1	ACTATCTAGGGTTCCC-1	IN	1368	3158	0.0367321089297023	FALSE	TRUE	TRUE	NA	NA	10136	NA	MGE/CGE interneurons
HC34277	human	Organoid-2M	Wibj2	wibj_64d_org1	ACTATCTCAAGAAAGG-1	Glyc	1681	4154	0.0228750300987238	FALSE	FALSE	FALSE	NA	NA	NA	NA	NA
HC34278	human	Organoid-2M	Wibj2	wibj_64d_org1	ACTATCTCACCTCGGA-1	RG	2358	7205	0.0570437196391395	FALSE	TRUE	TRUE	NA	8164	10763	NA	Ventral NPCs
HC34279	human	Organoid-2M	Wibj2	wibj_64d_org1	ACTATCTCAGTCAGCC-1	IN	1464	4380	0.0276255707762557	FALSE	TRUE	TRUE	NA	7694	10442	NA	MGE/CGE interneurons
HC34280	human	Organoid-2M	Wibj2	wibj_64d_org1	ACTATCTCATTCTTAC-1	IN	1271	3252	0.035670356703567	FALSE	TRUE	TRUE	NA	7450	NA	NA	Ventral NPCs
HC34281	human	Organoid-2M	Wibj2	wibj_64d_org1	ACTATCTGTACAAGTA-1	IN	1464	3345	0.04340017958695	FALSE	TRUE	TRUE	NA	8111	10830	NA	LGE interneurons
HC34282	human	Organoid-2M	Wibj2	wibj_64d_org1	ACTATCTGTATAATGG-1	Glyc	3568	10364	0.000482811896485129	FALSE	FALSE	FALSE	NA	NA	NA	NA	NA
HC34283	human	Organoid-2M	Wibj2	wibj_64d_org1	ACTATCTGTCACTTCC-1	IN	1332	3415	0.0266627600351597	FALSE	TRUE	TRUE	NA	8056	10294	NA	LGE interneurons
HC34284	human	Organoid-2M	Wibj2	wibj_64d_org1	ACTATCTGTCTTTCAT-1	IPC	2028	5998	0.0281854569713142	FALSE	TRUE	TRUE	NA	7733	10886	NA	Ventral NPCs
HC34285	human	Organoid-2M	Wibj2	wibj_64d_org1	ACTATCTTCACGATGT-1	Glyc	3479	9800	0.000408371618172537	FALSE	FALSE	FALSE	NA	NA	NA	NA	NA
HC34286	human	Organoid-2M	Wibj2	wibj_64d_org1	ACTATCTTCCAACCAA-1	IN	1339	3932	0.038911495422177	FALSE	TRUE	TRUE	NA	7630	10579	NA	MGE/CGE interneurons
HC34287	human	Organoid-2M	Wibj2	wibj_64d_org1	ACTATCTTCGGGAGTA-1	IN	1146	2506	0.0183632734530938	FALSE	TRUE	TRUE	NA	7750	10763	NA	Ventral NPCs
HC34288	human	Organoid-2M	Wibj2	wibj_64d_org1	ACTGAACAGCCAGAAC-1	IN	1585	3513	0.0375747224594364	FALSE	TRUE	TRUE	NA	7520	10214	NA	LGE interneurons
HC34289	human	Organoid-2M	Wibj2	wibj_64d_org1	ACTGAACCAAACCTAC-1	IPC	2780	9202	0.0348988910632746	FALSE	TRUE	TRUE	NA	7509	10968	NA	Ventral NPCs
HC34290	human	Organoid-2M	Wibj2	wibj_64d_org1	ACTGAACCACCACGTG-1	IPC	1762	5167	0.0197406618927811	FALSE	TRUE	TRUE	NA	8151	10984	NA	Ventral NPCs
HC34291	human	Organoid-2M	Wibj2	wibj_64d_org1	ACTGAACCACGGTGTC-1	IPC	2336	7479	0.0446703223217868	FALSE	TRUE	TRUE	NA	7376	10867	NA	Ventral NPCs
HC34292	human	Organoid-2M	Wibj2	wibj_64d_org1	ACTGAACGTAAATACG-1	IN	1303	2903	0.00688942473303479	FALSE	TRUE	TRUE	NA	7348	10238	NA	LGE interneurons
HC34293	human	Organoid-2M	Wibj2	wibj_64d_org1	ACTGAACGTGATGCCC-1	Glyc	2386	6752	0.0122944748926085	FALSE	FALSE	FALSE	NA	NA	NA	NA	NA
HC34294	human	Organoid-2M	Wibj2	wibj_64d_org1	ACTGAACGTTCGAATC-1	Glyc	3324	10745	0.000279329608938547	FALSE	FALSE	FALSE	NA	NA	NA	NA	NA
HC34295	human	Organoid-2M	Wibj2	wibj_64d_org1	ACTGAACGTTTAGCTG-1	IN	1016	2066	0.0740561471442401	FALSE	TRUE	TRUE	NA	7451	10137	NA	LGE interneurons
HC34296	human	Organoid-2M	Wibj2	wibj_64d_org1	ACTGAACTCACCAGGC-1	Glyc	3189	9779	0.0305819781118953	FALSE	FALSE	FALSE	NA	NA	NA	NA	NA
HC34297	human	Organoid-2M	Wibj2	wibj_64d_org1	ACTGAACTCACCATAG-1	IN	1280	3045	0.0361247947454844	FALSE	TRUE	TRUE	NA	7476	NA	NA	Ventral NPCs
HC34298	human	Organoid-2M	Wibj2	wibj_64d_org1	ACTGAACTCAGTGCAT-1	EN	2116	5604	0.0799714387718672	FALSE	TRUE	TRUE	NA	8144	10234	NA	MGE/CGE interneurons
HC34299	human	Organoid-2M	Wibj2	wibj_64d_org1	ACTGAACTCGCCGTGA-1	IPC	1415	3356	0.0217520858164482	FALSE	TRUE	TRUE	NA	7452	10883	NA	Ventral NPCs
HC34300	human	Organoid-2M	Wibj2	wibj_64d_org1	ACTGAGTAGGCAAAGA-1	IN	1636	3877	0.0399896800825593	FALSE	TRUE	TRUE	NA	8128	10348	NA	LGE interneurons
HC34301	human	Organoid-2M	Wibj2	wibj_64d_org1	ACTGAGTAGGCGCTCT-1	IN	1394	4172	0.0179856115107914	FALSE	TRUE	TRUE	NA	7453	10615	NA	MGE/CGE interneurons
HC34302	human	Organoid-2M	Wibj2	wibj_64d_org1	ACTGAGTAGTAATCCC-1	IN	969	2062	0.050921435499515	FALSE	TRUE	TRUE	NA	8051	10368	NA	MGE/CGE interneurons
HC34303	human	Organoid-2M	Wibj2	wibj_64d_org1	ACTGAGTGTATGAATG-1	IPC	3858	15781	0.0279485391976678	FALSE	TRUE	TRUE	NA	7766	NA	NA	Ventral NPCs
HC34304	human	Organoid-2M	Wibj2	wibj_64d_org1	ACTGAGTGTCCCTTGT-1	IN	995	2273	0.0180378354597448	FALSE	TRUE	TRUE	NA	7603	10776	NA	Ventral NPCs
HC34305	human	Organoid-2M	Wibj2	wibj_64d_org1	ACTGAGTGTGGTGTAG-1	EN	1734	4318	0.0569708198239926	FALSE	TRUE	TRUE	NA	7677	10355	NA	LGE interneurons
HC34306	human	Organoid-2M	Wibj2	wibj_64d_org1	ACTGAGTGTTCGTGAT-1	Glyc	1666	3164	0.000316155548529877	FALSE	FALSE	FALSE	NA	NA	NA	NA	NA
HC34307	human	Organoid-2M	Wibj2	wibj_64d_org1	ACTGATGAGCTCAACT-1	IN	1575	4222	0.0390810042633823	FALSE	TRUE	TRUE	NA	7361	10138	NA	LGE interneurons
HC34308	human	Organoid-2M	Wibj2	wibj_64d_org1	ACTGATGCACAAGACG-1	IPC	3022	12512	0.0341381515829869	FALSE	TRUE	TRUE	NA	7442	10963	NA	Ventral NPCs
HC34309	human	Organoid-2M	Wibj2	wibj_64d_org1	ACTGATGGTAGAGCTG-1	EN	1713	4377	0.0223948811700183	FALSE	TRUE	TRUE	NA	8066	10139	NA	LGE interneurons
HC34310	human	Organoid-2M	Wibj2	wibj_64d_org1	ACTGATGGTAGCGTAG-1	Astrocyte	1847	5515	0.0407978241160471	FALSE	FALSE	FALSE	NA	NA	NA	NA	NA
HC34311	human	Organoid-2M	Wibj2	wibj_64d_org1	ACTGATGGTCCGAATT-1	Glyc	1895	5043	0.0186433954779849	FALSE	FALSE	FALSE	NA	NA	NA	NA	NA
HC34312	human	Organoid-2M	Wibj2	wibj_64d_org1	ACTGATGGTCCGAGTC-1	IN	1234	3096	0.023578811369509	FALSE	TRUE	TRUE	NA	7454	10140	NA	MGE/CGE interneurons
HC34313	human	Organoid-2M	Wibj2	wibj_64d_org1	ACTGATGGTTATTCTC-1	IN	1483	3586	0.049079754601227	FALSE	TRUE	TRUE	NA	7455	10199	NA	LGE interneurons
HC34314	human	Organoid-2M	Wibj2	wibj_64d_org1	ACTGATGTCAGAGGTG-1	Glyc	3358	13962	0.0321702371569822	FALSE	FALSE	FALSE	NA	NA	NA	NA	NA
HC34315	human	Organoid-2M	Wibj2	wibj_64d_org1	ACTGCTCAGAGGTAGA-1	Glyc	3173	7530	0.0142154908994287	FALSE	FALSE	FALSE	NA	NA	NA	NA	NA
HC34316	human	Organoid-2M	Wibj2	wibj_64d_org1	ACTGCTCAGAGTACAT-1	IN	1343	3395	0.0391752577319588	FALSE	TRUE	TRUE	NA	7433	10618	NA	MGE/CGE interneurons
HC34317	human	Organoid-2M	Wibj2	wibj_64d_org1	ACTGCTCAGTGGGCTA-1	IN	1626	4201	0.0464175196381814	FALSE	TRUE	TRUE	NA	7482	10509	NA	LGE interneurons
HC34318	human	Organoid-2M	Wibj2	wibj_64d_org1	ACTGCTCAGTTACGGG-1	Choroid	3969	16817	0.0425848719475879	FALSE	FALSE	FALSE	NA	NA	NA	NA	NA
HC34319	human	Organoid-2M	Wibj2	wibj_64d_org1	ACTGCTCCAAGCGATG-1	IN	1430	3278	0.061928004881025	FALSE	TRUE	TRUE	NA	7694	10141	NA	MGE/CGE interneurons
HC34320	human	Organoid-2M	Wibj2	wibj_64d_org1	ACTGCTCGTAGTACCT-1	IN	1473	3848	0.0501820072802912	FALSE	TRUE	TRUE	NA	7602	10390	NA	MGE/CGE interneurons
HC34321	human	Organoid-2M	Wibj2	wibj_64d_org1	ACTGCTCGTTGCCTCT-1	Glyc	2383	5167	0.0238187451587916	FALSE	FALSE	FALSE	NA	NA	NA	NA	NA
HC34322	human	Organoid-2M	Wibj2	wibj_64d_org1	ACTGCTCTCCACGACG-1	EN	2346	6832	0.0525545308154004	FALSE	TRUE	TRUE	NA	7829	10413	NA	LGE interneurons
HC34323	human	Organoid-2M	Wibj2	wibj_64d_org1	ACTGCTCTCTTCGAGA-1	IN	1130	2175	0.0372413793103448	FALSE	TRUE	TRUE	NA	8227	10211	NA	MGE/CGE interneurons
HC34324	human	Organoid-2M	Wibj2	wibj_64d_org1	ACTGTCCAGGAACTGC-1	EN	1909	4794	0.0375469336670839	FALSE	TRUE	TRUE	NA	7595	10420	NA	LGE interneurons
HC34325	human	Organoid-2M	Wibj2	wibj_64d_org1	ACTGTCCCACGAAAGC-1	Astrocyte	1806	4970	0.03158953722334	FALSE	FALSE	FALSE	NA	NA	NA	NA	NA
HC34326	human	Organoid-2M	Wibj2	wibj_64d_org1	ACTGTCCGTCAGTGGA-1	EN	2094	5790	0.0615065653075328	FALSE	TRUE	TRUE	NA	8057	10242	NA	LGE interneurons
HC34327	human	Organoid-2M	Wibj2	wibj_64d_org1	ACTGTCCGTCCGTCAG-1	EN	2849	7872	0.0676414494596313	FALSE	TRUE	TRUE	NA	7447	NA	NA	LGE interneurons
HC34328	human	Organoid-2M	Wibj2	wibj_64d_org1	ACTGTCCGTCGCTTTC-1	Glyc	2742	8218	0.000730460189919649	FALSE	FALSE	FALSE	NA	NA	NA	NA	NA
HC34329	human	Organoid-2M	Wibj2	wibj_64d_org1	ACTGTCCTCAGTTTGG-1	IN	770	1861	0.0338891877353416	FALSE	TRUE	TRUE	NA	7836	10149	NA	MGE/CGE interneurons
HC34330	human	Organoid-2M	Wibj2	wibj_64d_org1	ACTGTCCTCGAGCCCA-1	IN	1101	2270	0.0259911894273128	FALSE	TRUE	TRUE	NA	7936	10830	NA	LGE interneurons
HC34331	human	Organoid-2M	Wibj2	wibj_64d_org1	ACTTACTAGAGGACGG-1	IN	1319	3290	0.0519914867740955	FALSE	TRUE	TRUE	NA	7470	10699	NA	Ventral NPCs
HC34332	human	Organoid-2M	Wibj2	wibj_64d_org1	ACTTACTAGCCACGCT-1	IN	979	2277	0.0298901098901099	FALSE	TRUE	TRUE	NA	7372	10557	NA	MGE/CGE interneurons
HC34333	human	Organoid-2M	Wibj2	wibj_64d_org1	ACTTACTAGCGATAGC-1	IN	1201	3195	0.0432060112711334	FALSE	TRUE	TRUE	NA	8219	10648	NA	MGE/CGE interneurons
HC34334	human	Organoid-2M	Wibj2	wibj_64d_org1	ACTTACTAGTATGACA-1	Glyc	1578	4170	0.00191846522781775	FALSE	FALSE	FALSE	NA	NA	NA	NA	NA
HC34335	human	Organoid-2M	Wibj2	wibj_64d_org1	ACTTACTAGTCCGTAT-1	Glyc	4395	17478	0.00985052402496993	FALSE	FALSE	FALSE	NA	NA	NA	NA	NA
HC34336	human	Organoid-2M	Wibj2	wibj_64d_org1	ACTTACTCAATCACAC-1	IN	1540	4190	0.0369928400954654	FALSE	TRUE	TRUE	NA	7600	10142	NA	MGE/CGE interneurons
HC34337	human	Organoid-2M	Wibj2	wibj_64d_org1	ACTTACTCAATGGAGC-1	EN	1845	4413	0.0585034013605442	FALSE	TRUE	TRUE	NA	NA	10244	NA	LGE interneurons
HC34338	human	Organoid-2M	Wibj2	wibj_64d_org1	ACTTACTCACCGGAAA-1	Glyc	2627	6769	0.0131559497413156	FALSE	FALSE	FALSE	NA	NA	NA	NA	NA
HC34339	human	Organoid-2M	Wibj2	wibj_64d_org1	ACTTACTCAGCTCGAC-1	IPC	1823	4605	0.0304083405734144	FALSE	TRUE	TRUE	NA	7450	10985	NA	Ventral NPCs
HC34340	human	Organoid-2M	Wibj2	wibj_64d_org1	ACTTACTCAGCTGTTA-1	RG	2709	9839	0.0326285830453344	FALSE	TRUE	TRUE	NA	7951	10702	NA	Ventral NPCs
HC34341	human	Organoid-2M	Wibj2	wibj_64d_org1	ACTTACTCATACGCCG-1	Glyc	1887	4237	0.0273843248347498	FALSE	FALSE	FALSE	NA	NA	NA	NA	NA
HC34342	human	Organoid-2M	Wibj2	wibj_64d_org1	ACTTACTCATGTTCCC-1	IN	1056	2163	0.0434782608695652	FALSE	TRUE	TRUE	NA	8067	10460	NA	MGE/CGE interneurons
HC34343	human	Organoid-2M	Wibj2	wibj_64d_org1	ACTTACTGTCAAAGAT-1	IPC	1993	6099	0.0334481062469257	FALSE	TRUE	TRUE	NA	7546	10987	NA	Ventral NPCs
HC34344	human	Organoid-2M	Wibj2	wibj_64d_org1	ACTTACTGTCTGCAAT-1	IN	1748	4219	0.0445603223512681	FALSE	TRUE	TRUE	NA	8161	10558	NA	MGE/CGE interneurons
HC34346	human	Organoid-2M	Wibj2	wibj_64d_org1	ACTTACTTCACCTTAT-1	Glyc	2326	5971	0.00117252931323283	FALSE	FALSE	FALSE	NA	NA	NA	NA	NA
HC34347	human	Organoid-2M	Wibj2	wibj_64d_org1	ACTTACTTCCCACTTG-1	IN	1335	3939	0.0139664804469274	FALSE	TRUE	TRUE	NA	7617	10129	NA	MGE/CGE interneurons
HC34348	human	Organoid-2M	Wibj2	wibj_64d_org1	ACTTACTTCGCCGTGA-1	IN	1280	2756	0.00798258345428157	FALSE	TRUE	TRUE	NA	7965	10217	NA	LGE interneurons
HC34349	human	Organoid-2M	Wibj2	wibj_64d_org1	ACTTGTTAGACCCACC-1	Glyc	2154	5624	0.000711237553342817	FALSE	FALSE	FALSE	NA	NA	NA	NA	NA
HC34350	human	Organoid-2M	Wibj2	wibj_64d_org1	ACTTGTTAGCTCCTCT-1	IN	1608	4104	0.057261208576998	FALSE	TRUE	TRUE	NA	7734	NA	NA	LGE interneurons
HC34351	human	Organoid-2M	Wibj2	wibj_64d_org1	ACTTGTTAGGCTATCT-1	EN	2117	4883	0.0589801351628097	FALSE	TRUE	TRUE	NA	7457	10099	NA	MGE/CGE interneurons
HC34352	human	Organoid-2M	Wibj2	wibj_64d_org1	ACTTGTTGTCGCTTTC-1	IN	1190	3163	0.0452102434397724	FALSE	TRUE	TRUE	NA	7957	10354	NA	MGE/CGE interneurons
HC34353	human	Organoid-2M	Wibj2	wibj_64d_org1	ACTTGTTGTCGGATCC-1	IN	1336	4018	0.029616724738676	FALSE	TRUE	TRUE	NA	7458	10673	NA	MGE/CGE interneurons
HC34354	human	Organoid-2M	Wibj2	wibj_64d_org1	ACTTGTTGTCTGGTCG-1	IN	1067	2685	0.033147113594041	FALSE	TRUE	TRUE	NA	7459	NA	NA	MGE/CGE interneurons
HC34355	human	Organoid-2M	Wibj2	wibj_64d_org1	ACTTGTTGTTAAGGGC-1	IN	1185	2724	0.0293793609988983	FALSE	TRUE	TRUE	NA	7780	10601	NA	MGE/CGE interneurons
HC34356	human	Organoid-2M	Wibj2	wibj_64d_org1	ACTTGTTTCAGTTCGA-1	IN	1506	3983	0.0419281948280191	FALSE	TRUE	TRUE	NA	7460	10421	NA	LGE interneurons
HC34357	human	Organoid-2M	Wibj2	wibj_64d_org1	ACTTGTTTCCAAGCCG-1	Astrocyte	1583	5228	0.0487851540080352	FALSE	FALSE	FALSE	NA	NA	NA	NA	NA
HC34358	human	Organoid-2M	Wibj2	wibj_64d_org1	ACTTGTTTCCGCAGTG-1	EN	1772	4357	0.0438475665748393	FALSE	TRUE	TRUE	NA	8161	10677	NA	LGE interneurons
HC34359	human	Organoid-2M	Wibj2	wibj_64d_org1	ACTTGTTTCTCTTATG-1	IN	1463	3342	0.0302214242968282	FALSE	TRUE	TRUE	NA	7467	10189	NA	LGE interneurons
HC34360	human	Organoid-2M	Wibj2	wibj_64d_org1	ACTTGTTTCTGGTGTA-1	IN	1517	3685	0.0401628222523745	FALSE	TRUE	TRUE	NA	8193	10128	NA	LGE interneurons
HC34361	human	Organoid-2M	Wibj2	wibj_64d_org1	ACTTTCAAGAGTCGGT-1	IPC	2111	6708	0.0410019382734457	FALSE	TRUE	TRUE	NA	8089	10892	NA	Ventral NPCs
HC34362	human	Organoid-2M	Wibj2	wibj_64d_org1	ACTTTCAAGGATATAC-1	IN	865	1822	0.0351262349066959	FALSE	TRUE	TRUE	NA	7511	10644	NA	MGE/CGE interneurons
HC34363	human	Organoid-2M	Wibj2	wibj_64d_org1	ACTTTCAAGTGCGATG-1	IN	945	1948	0.0251540041067762	FALSE	TRUE	TRUE	NA	7354	10854	NA	Ventral NPCs
HC34364	human	Organoid-2M	Wibj2	wibj_64d_org1	ACTTTCACAAGGACAC-1	IN	1016	2178	0.000459558823529412	FALSE	TRUE	TRUE	NA	7839	10678	NA	MGE/CGE interneurons
HC34365	human	Organoid-2M	Wibj2	wibj_64d_org1	ACTTTCACAAGTCATC-1	IN	1549	4530	0.0227423272245529	FALSE	TRUE	TRUE	NA	7945	10560	NA	MGE/CGE interneurons
HC34366	human	Organoid-2M	Wibj2	wibj_64d_org1	ACTTTCACACAAGACG-1	Glyc	1869	4735	0.0131050517860917	FALSE	FALSE	FALSE	NA	NA	NA	NA	NA
HC34367	human	Organoid-2M	Wibj2	wibj_64d_org1	ACTTTCACACAGGCCT-1	RG	3070	9340	0.0191710399485916	FALSE	TRUE	TRUE	NA	7857	10705	NA	Ventral NPCs
HC34368	human	Organoid-2M	Wibj2	wibj_64d_org1	ACTTTCACAGGTGCCT-1	IPC	2034	5859	0.045400238948626	FALSE	TRUE	TRUE	NA	7577	10854	NA	Ventral NPCs
HC34369	human	Organoid-2M	Wibj2	wibj_64d_org1	ACTTTCACAGTATCTG-1	IN	1599	4322	0.0314814814814815	FALSE	TRUE	TRUE	NA	8193	10336	NA	LGE interneurons
HC34370	human	Organoid-2M	Wibj2	wibj_64d_org1	ACTTTCACAGTCTTCC-1	RG	1769	4318	0.0178488641631896	FALSE	TRUE	TRUE	NA	7517	10716	NA	Ventral NPCs
HC34371	human	Organoid-2M	Wibj2	wibj_64d_org1	ACTTTCAGTCTTCAAG-1	IPC	1961	5870	0.0253876299199182	FALSE	TRUE	TRUE	NA	7450	10863	NA	Ventral NPCs
HC34372	human	Organoid-2M	Wibj2	wibj_64d_org1	ACTTTCAGTCTTGCGG-1	IN	1541	3165	0.0252844500632111	FALSE	TRUE	TRUE	NA	7685	NA	NA	LGE interneurons
HC34373	human	Organoid-2M	Wibj2	wibj_64d_org1	ACTTTCAGTGACTCAT-1	IN	1543	3795	0.0571955719557196	FALSE	TRUE	TRUE	NA	7502	NA	NA	LGE interneurons
HC34374	human	Organoid-2M	Wibj2	wibj_64d_org1	ACTTTCAGTGGCCCTA-1	IN	1668	4616	0.0385615251299827	FALSE	TRUE	TRUE	NA	8100	10690	NA	MGE/CGE interneurons
HC34375	human	Organoid-2M	Wibj2	wibj_64d_org1	ACTTTCAGTTACGACT-1	IPC	1516	3578	0.00950517193178641	FALSE	TRUE	TRUE	NA	7461	10896	NA	Ventral NPCs
HC34376	human	Organoid-2M	Wibj2	wibj_64d_org1	ACTTTCATCAGCTTAG-1	EN	1942	4967	0.0259766411598872	FALSE	TRUE	TRUE	NA	7807	10678	NA	MGE/CGE interneurons
HC34377	human	Organoid-2M	Wibj2	wibj_64d_org1	ACTTTCATCGCCAAAT-1	IN	1353	3740	0.0238031559240439	FALSE	TRUE	TRUE	NA	7462	10561	NA	MGE/CGE interneurons
HC34378	human	Organoid-2M	Wibj2	wibj_64d_org1	ACTTTCATCTACTCAT-1	IN	1031	2528	0.038781163434903	FALSE	TRUE	TRUE	NA	7902	10570	NA	MGE/CGE interneurons
HC34379	human	Organoid-2M	Wibj2	wibj_64d_org1	ACTTTCATCTACTTAC-1	IN	1581	3122	0.0458480282141712	FALSE	TRUE	TRUE	NA	7777	10314	NA	LGE interneurons
HC34380	human	Organoid-2M	Wibj2	wibj_64d_org1	AGAATAGAGCTAAACA-1	IN	958	2089	0.0296792723791288	FALSE	TRUE	TRUE	NA	7950	10667	NA	MGE/CGE interneurons
HC34381	human	Organoid-2M	Wibj2	wibj_64d_org1	AGAATAGCAAGGACTG-1	Glyc	2997	9838	0.0417937766931055	FALSE	FALSE	FALSE	NA	NA	NA	NA	NA
HC34382	human	Organoid-2M	Wibj2	wibj_64d_org1	AGAATAGCAATAAGCA-1	IN	1486	2900	0.0631252155915833	FALSE	TRUE	TRUE	NA	7463	10143	NA	LGE interneurons
HC34383	human	Organoid-2M	Wibj2	wibj_64d_org1	AGAATAGCACAGGCCT-1	IN	1086	3198	0.0322076297686054	FALSE	TRUE	TRUE	NA	8007	10374	NA	MGE/CGE interneurons
HC34384	human	Organoid-2M	Wibj2	wibj_64d_org1	AGAATAGCACCAGCAC-1	IN	1119	2538	0.0267927501970055	FALSE	TRUE	TRUE	NA	7905	10648	NA	MGE/CGE interneurons
HC34385	human	Organoid-2M	Wibj2	wibj_64d_org1	AGAATAGCACTGTTAG-1	IN	1713	4332	0.0600323250981298	FALSE	TRUE	TRUE	NA	7464	10144	NA	LGE interneurons
HC34386	human	Organoid-2M	Wibj2	wibj_64d_org1	AGAATAGCACTTAACG-1	IN	1099	2319	0.0310612597066437	FALSE	TRUE	TRUE	NA	7465	10714	NA	Ventral NPCs
HC34387	human	Organoid-2M	Wibj2	wibj_64d_org1	AGAATAGGTGTGAAAT-1	RG	3067	11761	0.0115656093205205	FALSE	TRUE	TRUE	NA	8224	10781	NA	Ventral NPCs
HC34388	human	Organoid-2M	Wibj2	wibj_64d_org1	AGAATAGGTTGCGTTA-1	Glyc	3521	11667	0.000257311947851445	FALSE	FALSE	FALSE	NA	NA	NA	NA	NA
HC34389	human	Organoid-2M	Wibj2	wibj_64d_org1	AGAATAGTCCTAAGTG-1	IN	1160	2755	0.00980036297640653	FALSE	TRUE	TRUE	NA	7466	NA	NA	Ventral NPCs
HC34390	human	Organoid-2M	Wibj2	wibj_64d_org1	AGAATAGTCGGACAAG-1	IN	1059	2437	0.0414443988510464	FALSE	TRUE	TRUE	NA	8185	10145	NA	MGE/CGE interneurons
HC34391	human	Organoid-2M	Wibj2	wibj_64d_org1	AGACGTTAGATCCTGT-1	IN	1441	3039	0.0533070088845015	FALSE	TRUE	TRUE	NA	8194	10226	NA	MGE/CGE interneurons
HC34392	human	Organoid-2M	Wibj2	wibj_64d_org1	AGACGTTAGTGTTAGA-1	IPC	2185	6193	0.0424741602067183	FALSE	TRUE	TRUE	NA	8187	10917	NA	Ventral NPCs
HC34393	human	Organoid-2M	Wibj2	wibj_64d_org1	AGACGTTCAAGTCTGT-1	IN	1495	4100	0.0282926829268293	FALSE	TRUE	TRUE	NA	7394	10645	NA	MGE/CGE interneurons
HC34394	human	Organoid-2M	Wibj2	wibj_64d_org1	AGACGTTCAATCGGTT-1	IN	1511	4196	0.0285986653956149	FALSE	TRUE	TRUE	NA	8229	10146	NA	LGE interneurons
HC34395	human	Organoid-2M	Wibj2	wibj_64d_org1	AGACGTTCAGATGAGC-1	RG	1766	3984	0.0271220492214967	FALSE	TRUE	TRUE	NA	8045	NA	NA	Ventral NPCs
HC34396	human	Organoid-2M	Wibj2	wibj_64d_org1	AGACGTTCAGCGTTCG-1	EN	1753	4375	0.0660722450845908	FALSE	TRUE	TRUE	NA	7729	10133	NA	LGE interneurons
HC34397	human	Organoid-2M	Wibj2	wibj_64d_org1	AGACGTTCAGCTCGCA-1	IN	1419	3697	0.0148890092041148	FALSE	TRUE	TRUE	NA	7943	10733	NA	Cortical IPs
HC34398	human	Organoid-2M	Wibj2	wibj_64d_org1	AGACGTTCATGGTAGG-1	Glyc	2033	4196	0.00452812202097235	FALSE	FALSE	FALSE	NA	NA	NA	NA	NA
HC34399	human	Organoid-2M	Wibj2	wibj_64d_org1	AGACGTTGTATCGCAT-1	IN	1382	3457	0.038472664159676	FALSE	TRUE	TRUE	NA	7673	10216	NA	LGE interneurons
HC34400	human	Organoid-2M	Wibj2	wibj_64d_org1	AGACGTTGTCTTCGTC-1	IN	1074	2372	0.00885328836424958	FALSE	TRUE	TRUE	NA	7714	10937	NA	Ventral NPCs
HC34401	human	Organoid-2M	Wibj2	wibj_64d_org1	AGACGTTGTTCAGACT-1	IPC	1784	5165	0.0406661502711077	FALSE	TRUE	TRUE	NA	7863	10932	NA	Ventral NPCs
HC34402	human	Organoid-2M	Wibj2	wibj_64d_org1	AGACGTTGTTCGTGAT-1	IN	1285	3234	0.036178107606679	FALSE	TRUE	TRUE	NA	7576	10203	NA	MGE/CGE interneurons
HC34403	human	Organoid-2M	Wibj2	wibj_64d_org1	AGACGTTTCAGTCAGT-1	IN	1241	3039	0.0345622119815668	FALSE	TRUE	TRUE	NA	7963	10659	NA	MGE/CGE interneurons
HC34404	human	Organoid-2M	Wibj2	wibj_64d_org1	AGACGTTTCCTATTCA-1	IN	1032	2514	0.0437549721559268	FALSE	TRUE	TRUE	NA	7674	10613	NA	MGE/CGE interneurons
HC34405	human	Organoid-2M	Wibj2	wibj_64d_org1	AGACGTTTCGGAATCT-1	IN	1213	3141	0.0506369426751592	FALSE	TRUE	TRUE	NA	7770	10247	NA	MGE/CGE interneurons
HC34406	human	Organoid-2M	Wibj2	wibj_64d_org1	AGACGTTTCTTCCTTC-1	Glyc	1902	4721	0.0356158575365699	FALSE	FALSE	FALSE	NA	NA	NA	NA	NA
HC34407	human	Organoid-2M	Wibj2	wibj_64d_org1	AGAGCGAAGAACAATC-1	Glyc	2754	7096	0.000282007896221094	FALSE	FALSE	FALSE	NA	NA	NA	NA	NA
HC34408	human	Organoid-2M	Wibj2	wibj_64d_org1	AGAGCGAAGAGTGAGA-1	IN	1251	2479	0.0221863654699476	FALSE	TRUE	TRUE	NA	7470	10704	NA	Ventral NPCs
HC34409	human	Organoid-2M	Wibj2	wibj_64d_org1	AGAGCGAAGCAGCCTC-1	IN	1536	3857	0.0370850622406639	FALSE	TRUE	TRUE	NA	7727	10240	NA	MGE/CGE interneurons
HC34410	human	Organoid-2M	Wibj2	wibj_64d_org1	AGAGCGACAAGAGGCT-1	IN	1717	4672	0.0359743040685225	FALSE	TRUE	TRUE	NA	8019	10665	NA	MGE/CGE interneurons
HC34411	human	Organoid-2M	Wibj2	wibj_64d_org1	AGAGCGACATGGGAAC-1	IN	1726	5146	0.000388726919339164	FALSE	TRUE	TRUE	NA	7473	10147	NA	MGE/CGE interneurons
HC34412	human	Organoid-2M	Wibj2	wibj_64d_org1	AGAGCGACATTATCTC-1	Glyc	1886	3574	0.0675448430493274	FALSE	FALSE	FALSE	NA	NA	NA	NA	NA
HC34413	human	Organoid-2M	Wibj2	wibj_64d_org1	AGAGCGAGTCACCCAG-1	IN	1421	3354	0.0369818073367134	FALSE	TRUE	TRUE	NA	7673	10512	NA	MGE/CGE interneurons
HC34414	human	Organoid-2M	Wibj2	wibj_64d_org1	AGAGCGAGTGTCCTCT-1	IN	1001	2030	0.0261341222879684	FALSE	TRUE	TRUE	NA	7921	10689	NA	MGE/CGE interneurons
HC34415	human	Organoid-2M	Wibj2	wibj_64d_org1	AGAGCTTAGAATCTCC-1	IN	1365	3343	0.0418910831837223	FALSE	TRUE	TRUE	NA	7474	10568	NA	MGE/CGE interneurons
HC34416	human	Organoid-2M	Wibj2	wibj_64d_org1	AGAGCTTAGGAATTAC-1	IN	1455	3391	0.0368622825125332	FALSE	TRUE	TRUE	NA	7467	10173	NA	LGE interneurons
HC34417	human	Organoid-2M	Wibj2	wibj_64d_org1	AGAGCTTAGTGACATA-1	Glyc	1614	3479	0.0132297958009779	FALSE	FALSE	FALSE	NA	NA	NA	NA	NA
HC34418	human	Organoid-2M	Wibj2	wibj_64d_org1	AGAGCTTCACGACTCG-1	IPC	2738	9102	0.0331868131868132	FALSE	TRUE	TRUE	NA	7468	10855	NA	Ventral NPCs
HC34419	human	Organoid-2M	Wibj2	wibj_64d_org1	AGAGCTTCACGAGAGT-1	RG	3108	10190	0.0387672980665423	FALSE	TRUE	TRUE	NA	7379	10856	NA	Ventral NPCs
HC34420	human	Organoid-2M	Wibj2	wibj_64d_org1	AGAGCTTCAGTCTTCC-1	Glyc	3371	11464	0.0263479322980283	FALSE	FALSE	FALSE	NA	NA	NA	NA	NA
HC34421	human	Organoid-2M	Wibj2	wibj_64d_org1	AGAGCTTGTCACTGGC-1	IN	1215	3007	0.0209580838323353	FALSE	TRUE	TRUE	NA	7469	10578	NA	MGE/CGE interneurons
HC34422	human	Organoid-2M	Wibj2	wibj_64d_org1	AGAGCTTGTGACGGTA-1	IPC	1520	3914	0.0533980582524272	FALSE	TRUE	TRUE	NA	8187	10899	NA	Ventral NPCs
HC34423	human	Organoid-2M	Wibj2	wibj_64d_org1	AGAGCTTGTTGTCTTT-1	IN	1306	3134	0.0478927203065134	FALSE	TRUE	TRUE	NA	7470	10795	NA	Ventral NPCs
HC34424	human	Organoid-2M	Wibj2	wibj_64d_org1	AGAGCTTTCAACCATG-1	EN	1972	5495	0.0608046604769707	FALSE	TRUE	TRUE	NA	7916	NA	NA	LGE interneurons
HC34425	human	Organoid-2M	Wibj2	wibj_64d_org1	AGAGCTTTCGTTTGCC-1	Glyc	2402	6706	0.000149142431021626	FALSE	FALSE	FALSE	NA	NA	NA	NA	NA
HC34426	human	Organoid-2M	Wibj2	wibj_64d_org1	AGAGTGGAGAATTGTG-1	IN	1716	4242	0.00447901933050448	FALSE	TRUE	TRUE	NA	8056	10212	NA	MGE/CGE interneurons
HC34427	human	Organoid-2M	Wibj2	wibj_64d_org1	AGAGTGGAGAGCTGGT-1	Glyc	4433	21338	0.0120476279767485	FALSE	FALSE	FALSE	NA	NA	NA	NA	NA
HC34428	human	Organoid-2M	Wibj2	wibj_64d_org1	AGAGTGGAGCACCGCT-1	IN	1612	4189	0.0599331423113658	FALSE	TRUE	TRUE	NA	7859	10248	NA	LGE interneurons
HC34429	human	Organoid-2M	Wibj2	wibj_64d_org1	AGAGTGGAGCGATTCT-1	Glyc	2230	4903	0.0389636882904937	FALSE	FALSE	FALSE	NA	NA	NA	NA	NA
HC34430	human	Organoid-2M	Wibj2	wibj_64d_org1	AGAGTGGAGTGTACCT-1	EN	2152	7409	0.0334818415012826	FALSE	TRUE	TRUE	NA	8019	10596	NA	MGE/CGE interneurons
HC34431	human	Organoid-2M	Wibj2	wibj_64d_org1	AGAGTGGCAAGGTTCT-1	Glyc	1733	3967	0.00479434771637648	FALSE	FALSE	FALSE	NA	NA	NA	NA	NA
HC34432	human	Organoid-2M	Wibj2	wibj_64d_org1	AGAGTGGCACAACGTT-1	IPC	1706	4630	0.0332685245193346	FALSE	TRUE	TRUE	NA	7442	10562	NA	Ventral NPCs
HC34433	human	Organoid-2M	Wibj2	wibj_64d_org1	AGAGTGGCATGCGCAC-1	EN	2031	5135	0.0597857838364168	FALSE	TRUE	TRUE	NA	7773	NA	NA	NA
HC34434	human	Organoid-2M	Wibj2	wibj_64d_org1	AGAGTGGGTACCATCA-1	IN	984	2999	0.000333667000333667	FALSE	TRUE	TRUE	NA	7513	10816	NA	NA
HC34435	human	Organoid-2M	Wibj2	wibj_64d_org1	AGAGTGGGTAGCGTAG-1	IN	839	1787	0.0251818690542809	FALSE	TRUE	TRUE	NA	8206	10714	NA	Ventral NPCs
HC34436	human	Organoid-2M	Wibj2	wibj_64d_org1	AGAGTGGGTTGCTCCT-1	IN	1529	4122	0.0169861684057268	FALSE	TRUE	TRUE	NA	7453	10122	NA	MGE/CGE interneurons
HC34437	human	Organoid-2M	Wibj2	wibj_64d_org1	AGAGTGGTCCGCTGTT-1	RG	1893	4442	0.0171132627786535	FALSE	TRUE	TRUE	NA	7471	10770	NA	Ventral NPCs
HC34438	human	Organoid-2M	Wibj2	wibj_64d_org1	AGATCTGAGAATCTCC-1	Glyc	3786	14796	0.0478090343521774	FALSE	FALSE	FALSE	NA	NA	NA	NA	NA
HC34439	human	Organoid-2M	Wibj2	wibj_64d_org1	AGATCTGCACATCTTT-1	IN	1479	3916	0.0339719029374202	FALSE	TRUE	TRUE	NA	8088	10687	NA	MGE/CGE interneurons
HC34440	human	Organoid-2M	Wibj2	wibj_64d_org1	AGATCTGCACCCTATC-1	IN	1374	4519	0.0347498893315626	FALSE	TRUE	TRUE	NA	7666	10756	NA	Ventral NPCs
HC34441	human	Organoid-2M	Wibj2	wibj_64d_org1	AGATCTGCATTTCAGG-1	IN	890	1761	0.0187606594656055	FALSE	TRUE	TRUE	NA	7380	10124	NA	LGE interneurons
HC34442	human	Organoid-2M	Wibj2	wibj_64d_org1	AGATCTGGTCGGCACT-1	IN	1410	2881	0	FALSE	TRUE	TRUE	NA	7956	10705	NA	Ventral NPCs
HC34443	human	Organoid-2M	Wibj2	wibj_64d_org1	AGATCTGGTTTGACAC-1	IN	1471	2660	0.000376081233546446	FALSE	TRUE	TRUE	NA	7472	10362	NA	LGE interneurons
HC34444	human	Organoid-2M	Wibj2	wibj_64d_org1	AGATCTGTCAGGTTCA-1	IPC	2142	6517	0.0322234156820623	FALSE	TRUE	TRUE	NA	7709	10899	NA	Ventral NPCs
HC34445	human	Organoid-2M	Wibj2	wibj_64d_org1	AGATCTGTCCGTACAA-1	IN	1281	3392	0.0306694190504276	FALSE	TRUE	TRUE	NA	7478	10149	NA	MGE/CGE interneurons
HC34446	human	Organoid-2M	Wibj2	wibj_64d_org1	AGATTGCAGTAATCCC-1	Glyc	2566	7851	0.0229416263063982	FALSE	FALSE	FALSE	NA	NA	NA	NA	NA
HC34447	human	Organoid-2M	Wibj2	wibj_64d_org1	AGATTGCCACACGCTG-1	IN	1579	2806	0.0263908701854494	FALSE	TRUE	TRUE	NA	7721	10271	NA	LGE interneurons
HC34448	human	Organoid-2M	Wibj2	wibj_64d_org1	AGATTGCCACAGGAGT-1	IPC	2163	6596	0.022134627046695	FALSE	TRUE	TRUE	NA	8209	10873	NA	Ventral NPCs
HC34449	human	Organoid-2M	Wibj2	wibj_64d_org1	AGATTGCCACATGTGT-1	IN	1255	3167	0.0319014529374605	FALSE	TRUE	TRUE	NA	7384	NA	NA	MGE/CGE interneurons
HC34450	human	Organoid-2M	Wibj2	wibj_64d_org1	AGATTGCCACCGAAAG-1	IPC	2927	10567	0.043544112078758	FALSE	TRUE	TRUE	NA	8216	10852	NA	Ventral NPCs
HC34451	human	Organoid-2M	Wibj2	wibj_64d_org1	AGATTGCCACGTCTCT-1	Glyc	2265	8723	0.000114692051840807	FALSE	FALSE	FALSE	NA	NA	NA	NA	NA
HC34452	human	Organoid-2M	Wibj2	wibj_64d_org1	AGATTGCCATCGATTG-1	IN	879	1980	0.0237373737373737	FALSE	TRUE	TRUE	NA	8182	10686	NA	MGE/CGE interneurons
HC34453	human	Organoid-2M	Wibj2	wibj_64d_org1	AGATTGCGTATAGGGC-1	IN	1408	3438	0.0026185627000291	FALSE	TRUE	TRUE	NA	8062	10132	NA	LGE interneurons
HC34454	human	Organoid-2M	Wibj2	wibj_64d_org1	AGATTGCGTCCGAATT-1	Glyc	3726	12125	0.00932574069489147	FALSE	FALSE	FALSE	NA	NA	NA	NA	NA
HC34455	human	Organoid-2M	Wibj2	wibj_64d_org1	AGATTGCGTGCCTGGT-1	IN	1068	2902	0.0323914541695383	FALSE	TRUE	TRUE	NA	7580	10782	NA	Ventral NPCs
HC34456	human	Organoid-2M	Wibj2	wibj_64d_org1	AGATTGCGTGGCGAAT-1	IN	1361	3766	0.0193891102257636	FALSE	TRUE	TRUE	NA	7446	10363	NA	MGE/CGE interneurons
HC34457	human	Organoid-2M	Wibj2	wibj_64d_org1	AGATTGCGTTGAACTC-1	Glyc	2362	8196	0.00927394752898109	FALSE	FALSE	FALSE	NA	NA	NA	NA	NA
HC34458	human	Organoid-2M	Wibj2	wibj_64d_org1	AGATTGCTCAGTTTGG-1	IN	1365	3499	0.0451686678101772	FALSE	TRUE	TRUE	NA	7404	10167	NA	LGE interneurons
HC34459	human	Organoid-2M	Wibj2	wibj_64d_org1	AGATTGCTCGTTACAG-1	EN	1885	4499	0.0128917537230496	FALSE	TRUE	TRUE	NA	7895	10278	NA	LGE interneurons
HC34460	human	Organoid-2M	Wibj2	wibj_64d_org1	AGATTGCTCGTTGACA-1	IPC	3791	16910	0.0238954279292601	FALSE	TRUE	TRUE	NA	7620	10908	NA	Ventral NPCs
HC34461	human	Organoid-2M	Wibj2	wibj_64d_org1	AGCAGCCAGAAGGTTT-1	Glyc	1952	6382	0.0448135380758383	FALSE	FALSE	FALSE	NA	NA	NA	NA	NA
HC34462	human	Organoid-2M	Wibj2	wibj_64d_org1	AGCAGCCAGAGACTTA-1	IN	1057	2256	0.050531914893617	FALSE	TRUE	TRUE	NA	7518	10269	NA	LGE interneurons
HC34463	human	Organoid-2M	Wibj2	wibj_64d_org1	AGCAGCCAGTGAATTG-1	Glyc	2016	4727	0	FALSE	FALSE	FALSE	NA	NA	NA	NA	NA
HC34464	human	Organoid-2M	Wibj2	wibj_64d_org1	AGCAGCCCAAAGGCGT-1	IN	1154	3191	0.0197492163009404	FALSE	TRUE	TRUE	NA	7955	10611	NA	MGE/CGE interneurons
HC34465	human	Organoid-2M	Wibj2	wibj_64d_org1	AGCAGCCCATCGACGC-1	IPC	1946	6075	0.0424831220154783	FALSE	TRUE	TRUE	NA	7938	10938	NA	Ventral NPCs
HC34466	human	Organoid-2M	Wibj2	wibj_64d_org1	AGCAGCCGTAACGCGA-1	IN	1536	3350	0.021505376344086	FALSE	TRUE	TRUE	NA	7536	10277	NA	LGE interneurons
HC34467	human	Organoid-2M	Wibj2	wibj_64d_org1	AGCAGCCGTCTCCATC-1	EN	2345	6954	0.0143822810297713	FALSE	TRUE	TRUE	NA	8001	10337	NA	LGE interneurons
HC34468	human	Organoid-2M	Wibj2	wibj_64d_org1	AGCAGCCGTTAAAGAC-1	IPC	1885	5983	0.0334336342360415	FALSE	TRUE	TRUE	NA	7473	NA	NA	MGE/CGE interneurons
HC34469	human	Organoid-2M	Wibj2	wibj_64d_org1	AGCAGCCTCATCACCC-1	EN	1913	4767	0.0102811582039446	FALSE	TRUE	TRUE	NA	8074	10266	NA	LGE interneurons
HC34470	human	Organoid-2M	Wibj2	wibj_64d_org1	AGCAGCCTCTGACCTC-1	EN	2312	5943	0.0538720538720539	FALSE	TRUE	TRUE	NA	7712	10593	NA	LGE interneurons
HC34471	human	Organoid-2M	Wibj2	wibj_64d_org1	AGCATACAGACGCTTT-1	IN	1088	2097	0.00477554918815664	FALSE	TRUE	TRUE	NA	7936	10807	NA	NA
HC34472	human	Organoid-2M	Wibj2	wibj_64d_org1	AGCATACAGGTAAACT-1	IN	1310	3280	0.0216463414634146	FALSE	TRUE	TRUE	NA	7474	10651	NA	MGE/CGE interneurons
HC34473	human	Organoid-2M	Wibj2	wibj_64d_org1	AGCATACAGTACGCCC-1	Glyc	2884	10782	0.00111306928856321	FALSE	FALSE	FALSE	NA	NA	NA	NA	NA
HC34474	human	Organoid-2M	Wibj2	wibj_64d_org1	AGCATACCAAGCGCTC-1	IN	1627	4100	0.00560975609756098	FALSE	TRUE	TRUE	NA	8204	10582	NA	MGE/CGE interneurons
HC34475	human	Organoid-2M	Wibj2	wibj_64d_org1	AGCATACCACTAGTAC-1	RG	2523	7053	0.0348936170212766	FALSE	TRUE	TRUE	NA	7876	10735	NA	Ventral NPCs
HC34476	human	Organoid-2M	Wibj2	wibj_64d_org1	AGCATACCAGATGGGT-1	Glyc	2998	8341	0.0453400503778338	FALSE	FALSE	FALSE	NA	NA	NA	NA	NA
HC34477	human	Organoid-2M	Wibj2	wibj_64d_org1	AGCATACGTAGCTGCC-1	IN	1526	3824	0.0376569037656904	FALSE	TRUE	TRUE	NA	8173	10135	NA	LGE interneurons
HC34478	human	Organoid-2M	Wibj2	wibj_64d_org1	AGCATACGTCAATACC-1	Glyc	2161	6090	0.00936268068331143	FALSE	FALSE	FALSE	NA	NA	NA	NA	NA
HC34479	human	Organoid-2M	Wibj2	wibj_64d_org1	AGCATACGTCAGCTAT-1	IPC	2184	6522	0.0303634411900015	FALSE	TRUE	TRUE	NA	8117	10857	NA	Ventral NPCs
HC34480	human	Organoid-2M	Wibj2	wibj_64d_org1	AGCATACGTCTGCGGT-1	IPC	1781	4889	0.00122724483534465	FALSE	TRUE	TRUE	NA	7736	10841	NA	Ventral NPCs
HC34481	human	Organoid-2M	Wibj2	wibj_64d_org1	AGCATACGTTGTTTGG-1	IPC	2054	5886	0.0297416723317471	FALSE	TRUE	TRUE	NA	7475	10838	NA	Ventral NPCs
HC34482	human	Organoid-2M	Wibj2	wibj_64d_org1	AGCCTAAAGACCTAGG-1	EN	2063	5231	0.0519977059835596	FALSE	TRUE	TRUE	NA	8003	10529	NA	LGE interneurons
HC34483	human	Organoid-2M	Wibj2	wibj_64d_org1	AGCCTAAAGACTAGAT-1	IN	1620	3630	0.00413223140495868	FALSE	TRUE	TRUE	NA	7740	10099	NA	MGE/CGE interneurons
HC34484	human	Organoid-2M	Wibj2	wibj_64d_org1	AGCCTAAAGAGACTTA-1	IN	1538	3039	0.000987166831194472	FALSE	TRUE	TRUE	NA	8078	NA	NA	LGE interneurons
HC34485	human	Organoid-2M	Wibj2	wibj_64d_org1	AGCCTAACAAATTGCC-1	IN	1477	3727	0.0271068169618894	FALSE	TRUE	TRUE	NA	7983	10378	NA	MGE/CGE interneurons
HC34486	human	Organoid-2M	Wibj2	wibj_64d_org1	AGCCTAACACGGTTTA-1	IPC	3402	14446	0.033367947386639	FALSE	TRUE	TRUE	NA	7846	10858	NA	Ventral NPCs
HC34487	human	Organoid-2M	Wibj2	wibj_64d_org1	AGCCTAACATCATCCC-1	IN	1329	2896	0.0355662983425414	FALSE	TRUE	TRUE	NA	8059	10145	NA	MGE/CGE interneurons
HC34488	human	Organoid-2M	Wibj2	wibj_64d_org1	AGCCTAACATGGTAGG-1	IN	1057	2362	0.0118593816179585	FALSE	TRUE	TRUE	NA	8044	NA	NA	Ventral NPCs
HC34489	human	Organoid-2M	Wibj2	wibj_64d_org1	AGCCTAAGTAAAGGAG-1	RG	3047	11708	0.034435614799624	FALSE	TRUE	TRUE	NA	7540	10698	NA	Ventral NPCs
HC34490	human	Organoid-2M	Wibj2	wibj_64d_org1	AGCCTAAGTGACCAAG-1	RG	2335	7885	0.0423589093214965	FALSE	TRUE	TRUE	NA	7723	10744	NA	Ventral NPCs
HC34491	human	Organoid-2M	Wibj2	wibj_64d_org1	AGCCTAAGTTCCTCCA-1	IPC	2802	9771	0.0390009212816051	FALSE	TRUE	TRUE	NA	8216	10986	NA	Ventral NPCs
HC34492	human	Organoid-2M	Wibj2	wibj_64d_org1	AGCCTAATCCAGTATG-1	EN	2224	6329	0.0567230210143783	FALSE	TRUE	TRUE	NA	7803	10222	NA	LGE interneurons
HC34493	human	Organoid-2M	Wibj2	wibj_64d_org1	AGCCTAATCCTATGTT-1	IN	1402	3322	0.0313253012048193	FALSE	TRUE	TRUE	NA	7476	10977	NA	Ventral NPCs
HC34494	human	Organoid-2M	Wibj2	wibj_64d_org1	AGCCTAATCGAGCCCA-1	Glyc	2095	5579	0.00555854402008248	FALSE	FALSE	FALSE	NA	NA	NA	NA	NA
HC34495	human	Organoid-2M	Wibj2	wibj_64d_org1	AGCCTAATCGGCTTGG-1	IN	1452	3377	0.0272511848341232	FALSE	TRUE	TRUE	NA	7955	10624	NA	MGE/CGE interneurons
HC34496	human	Organoid-2M	Wibj2	wibj_64d_org1	AGCGGTCAGACTGGGT-1	EN	2461	6203	0.0761167553620384	FALSE	TRUE	TRUE	NA	7704	10271	NA	LGE interneurons
HC34497	human	Organoid-2M	Wibj2	wibj_64d_org1	AGCGGTCAGGCCATAG-1	EN	1683	3540	0.0361990950226244	FALSE	TRUE	TRUE	NA	7477	10151	NA	NA
HC34498	human	Organoid-2M	Wibj2	wibj_64d_org1	AGCGGTCAGGTGATAT-1	IN	1557	4069	0.032686163676579	FALSE	TRUE	TRUE	NA	7478	10164	NA	MGE/CGE interneurons
HC34499	human	Organoid-2M	Wibj2	wibj_64d_org1	AGCGGTCAGTCCCACG-1	IPC	2296	7420	0.0309973045822102	FALSE	TRUE	TRUE	NA	7776	10878	NA	Ventral NPCs
HC34500	human	Organoid-2M	Wibj2	wibj_64d_org1	AGCGGTCCACGGCGTT-1	IN	1277	2905	0.0296041308089501	FALSE	TRUE	TRUE	NA	7945	10611	NA	MGE/CGE interneurons
HC34501	human	Organoid-2M	Wibj2	wibj_64d_org1	AGCGGTCGTGCTTCTC-1	EN	1930	5329	0.0390317132670295	FALSE	TRUE	TRUE	NA	7735	10282	NA	LGE interneurons
HC34502	human	Organoid-2M	Wibj2	wibj_64d_org1	AGCGGTCGTTTGCATG-1	IN	1106	2557	0.0481220657276995	FALSE	TRUE	TRUE	NA	7695	10546	NA	MGE/CGE interneurons
HC34503	human	Organoid-2M	Wibj2	wibj_64d_org1	AGCGGTCTCAAACCAC-1	EN	1668	4425	0.0449920868189012	FALSE	TRUE	TRUE	NA	7479	10152	NA	LGE interneurons
HC34504	human	Organoid-2M	Wibj2	wibj_64d_org1	AGCGGTCTCCAAGTAC-1	IPC	2610	9397	0.0366191185863317	FALSE	TRUE	TRUE	NA	8143	10859	NA	Ventral NPCs
HC34505	human	Organoid-2M	Wibj2	wibj_64d_org1	AGCGGTCTCGGCGCAT-1	Glyc	2544	6280	0.0509554140127389	FALSE	FALSE	FALSE	NA	NA	NA	NA	NA
HC34506	human	Organoid-2M	Wibj2	wibj_64d_org1	AGCGGTCTCTTGGGTA-1	IN	977	1888	0.0275423728813559	FALSE	TRUE	TRUE	NA	7864	10923	NA	Ventral NPCs
HC34507	human	Organoid-2M	Wibj2	wibj_64d_org1	AGCGTATAGCTTTGGT-1	IN	1243	2058	0.0427599611273081	FALSE	TRUE	TRUE	NA	7480	10535	NA	NA
HC34508	human	Organoid-2M	Wibj2	wibj_64d_org1	AGCGTATAGTGGGTTG-1	IN	1468	3339	0.0575022461814915	FALSE	TRUE	TRUE	NA	7682	10431	NA	MGE/CGE interneurons
HC34509	human	Organoid-2M	Wibj2	wibj_64d_org1	AGCGTATAGTGGTCCC-1	EN	1880	4880	0.0397540983606557	FALSE	TRUE	TRUE	NA	7684	10434	NA	LGE interneurons
HC34510	human	Organoid-2M	Wibj2	wibj_64d_org1	AGCGTATCACAGCGTC-1	IPC	2419	8004	0.0338580709645177	FALSE	TRUE	TRUE	NA	8211	10973	NA	Ventral NPCs
HC34511	human	Organoid-2M	Wibj2	wibj_64d_org1	AGCGTATGTAGCGTGA-1	Glyc	1760	3983	0.00100477267018337	FALSE	FALSE	FALSE	NA	NA	NA	NA	NA
HC34512	human	Organoid-2M	Wibj2	wibj_64d_org1	AGCGTATGTCCCGACA-1	Glyc	1554	3600	0.0572222222222222	FALSE	FALSE	FALSE	NA	NA	NA	NA	NA
HC34513	human	Organoid-2M	Wibj2	wibj_64d_org1	AGCGTATGTCGCCATG-1	EN	3070	11296	0.0464930924548353	FALSE	TRUE	TRUE	NA	8066	10153	NA	LGE interneurons
HC34514	human	Organoid-2M	Wibj2	wibj_64d_org1	AGCGTATTCCGCATCT-1	Glyc	2928	11616	0.0161054172767204	FALSE	FALSE	FALSE	NA	NA	NA	NA	NA
HC34515	human	Organoid-2M	Wibj2	wibj_64d_org1	AGCGTATTCGCCATAA-1	IN	1443	3352	0.0313432835820895	FALSE	TRUE	TRUE	NA	7507	10594	NA	MGE/CGE interneurons
HC34516	human	Organoid-2M	Wibj2	wibj_64d_org1	AGCGTATTCGTCTGCT-1	EN	1865	4533	0.0624448367166814	FALSE	TRUE	TRUE	NA	7809	10401	NA	LGE interneurons
HC34517	human	Organoid-2M	Wibj2	wibj_64d_org1	AGCGTATTCGTTTATC-1	Glyc	3299	9691	0.0153830270493496	FALSE	FALSE	FALSE	NA	NA	NA	NA	NA
HC34518	human	Organoid-2M	Wibj2	wibj_64d_org1	AGCGTATTCTGCGGCA-1	IN	1296	2579	0.00194024058983314	FALSE	TRUE	TRUE	NA	7816	10154	NA	LGE interneurons
HC34519	human	Organoid-2M	Wibj2	wibj_64d_org1	AGCGTATTCTGGCGTG-1	IN	1280	2989	0.0512219618346167	FALSE	TRUE	TRUE	NA	7842	10155	NA	LGE interneurons
HC34520	human	Organoid-2M	Wibj2	wibj_64d_org1	AGCGTCGAGTGGACGT-1	Glyc	1845	4059	0.0209462789551503	FALSE	FALSE	FALSE	NA	NA	NA	NA	NA
HC34521	human	Organoid-2M	Wibj2	wibj_64d_org1	AGCGTCGCACACTGCG-1	Glyc	1860	4189	0.00286806883365201	FALSE	FALSE	FALSE	NA	NA	NA	NA	NA
HC34522	human	Organoid-2M	Wibj2	wibj_64d_org1	AGCGTCGGTCTGGAGA-1	IN	1366	3512	0.0310541310541311	FALSE	TRUE	TRUE	NA	8038	10655	NA	MGE/CGE interneurons
HC34523	human	Organoid-2M	Wibj2	wibj_64d_org1	AGCGTCGGTCTTCAAG-1	EN	1712	3721	0.0599301263101317	FALSE	TRUE	TRUE	NA	8113	10360	NA	LGE interneurons
HC34524	human	Organoid-2M	Wibj2	wibj_64d_org1	AGCGTCGGTGAAAGAG-1	IN	1431	3959	0.0293003283657489	FALSE	TRUE	TRUE	NA	7450	10958	NA	Ventral NPCs
HC34525	human	Organoid-2M	Wibj2	wibj_64d_org1	AGCGTCGGTGGGTCAA-1	IN	1599	4028	0.00546312391358331	FALSE	TRUE	TRUE	NA	7578	10678	NA	MGE/CGE interneurons
HC34526	human	Organoid-2M	Wibj2	wibj_64d_org1	AGCGTCGGTTCTGAAC-1	Glyc	1825	4002	0.0377311344327836	FALSE	FALSE	FALSE	NA	NA	NA	NA	NA
HC34527	human	Organoid-2M	Wibj2	wibj_64d_org1	AGCGTCGGTTTGTGTG-1	EN	2817	9006	0.0379915574316818	FALSE	TRUE	TRUE	NA	7595	NA	NA	LGE interneurons
HC34528	human	Organoid-2M	Wibj2	wibj_64d_org1	AGCGTCGTCACTCTTA-1	IN	1113	1839	0.00163309744148067	FALSE	TRUE	TRUE	NA	7477	10157	NA	LGE interneurons
HC34529	human	Organoid-2M	Wibj2	wibj_64d_org1	AGCGTCGTCAGTGCAT-1	RG	1902	6156	0.0433793663688058	FALSE	TRUE	TRUE	NA	7925	10711	NA	Ventral NPCs
HC34530	human	Organoid-2M	Wibj2	wibj_64d_org1	AGCGTCGTCCATGCTC-1	IN	1241	2376	0.0349620893007582	FALSE	TRUE	TRUE	NA	7912	10432	NA	LGE interneurons
HC34531	human	Organoid-2M	Wibj2	wibj_64d_org1	AGCGTCGTCCGATATG-1	IN	1007	2380	0.0373949579831933	FALSE	TRUE	TRUE	NA	8179	10728	NA	Ventral NPCs
HC34532	human	Organoid-2M	Wibj2	wibj_64d_org1	AGCGTCGTCGCTAGCG-1	IPC	2650	9611	0.0225782957028405	FALSE	TRUE	TRUE	NA	8121	10909	NA	Ventral NPCs
HC34533	human	Organoid-2M	Wibj2	wibj_64d_org1	AGCTCCTAGACAAAGG-1	IN	1341	2686	0.00781831720029784	FALSE	TRUE	TRUE	NA	8174	10563	NA	MGE/CGE interneurons
HC34534	human	Organoid-2M	Wibj2	wibj_64d_org1	AGCTCCTAGAGGTTGC-1	Glyc	1838	5800	0.0396551724137931	FALSE	FALSE	FALSE	NA	NA	NA	NA	NA
HC34535	human	Organoid-2M	Wibj2	wibj_64d_org1	AGCTCCTAGGGCTTCC-1	Glyc	3130	10580	0.000189286390308537	FALSE	FALSE	FALSE	NA	NA	NA	NA	NA
HC34536	human	Organoid-2M	Wibj2	wibj_64d_org1	AGCTCCTAGTATCTCG-1	Glyc	2371	8142	0.0152296732989437	FALSE	FALSE	FALSE	NA	NA	NA	NA	NA
HC34537	human	Organoid-2M	Wibj2	wibj_64d_org1	AGCTCCTAGTGAACAT-1	IN	1521	3621	0.0292898590770931	FALSE	TRUE	TRUE	NA	8026	10334	NA	LGE interneurons
HC34538	human	Organoid-2M	Wibj2	wibj_64d_org1	AGCTCCTAGTGCCATT-1	IPC	3172	10818	0.0387389053254438	FALSE	TRUE	TRUE	NA	7481	10940	NA	MGE/CGE interneurons
