## Supplementary Table for "Single-cell genomic atlas of great ape cerebral organoids uncovers human-specific features of brain development": Kanton_Boyle_He_Supplementary_Table_3_Revision_vFINAL.tsv (part 7 of 14)

Species	Stage	Line	Sample	Barcode	PredCellType	nGene	nUMI	PercentMito	in_FullLineage	in_LineComp	in_DE	pseudocellIdx_FullLineage	pseudocellIdx_LineComp	pseudocellIdx_DE	cl_FullLineage	cl_LineComp
HC34539	human	Organoid-2M	Wibj2	wibj_64d_org1	AGCTCCTGTAACGTTC-1	EN	1850	5022	0.0286795459071898	FALSE	TRUE	TRUE	NA	7369	10302	NA	LGE interneurons
HC34540	human	Organoid-2M	Wibj2	wibj_64d_org1	AGCTCCTGTCTAGCGC-1	EN	1834	4928	0.0448457792207792	FALSE	TRUE	TRUE	NA	7482	10408	NA	LGE interneurons
HC34541	human	Organoid-2M	Wibj2	wibj_64d_org1	AGCTCCTGTTACGTCA-1	Glyc	1773	4659	0.038643194504079	FALSE	FALSE	FALSE	NA	NA	NA	NA	NA
HC34542	human	Organoid-2M	Wibj2	wibj_64d_org1	AGCTCCTTCACCCGAG-1	EN	2369	7003	0.0284285714285714	FALSE	TRUE	TRUE	NA	7626	10322	NA	LGE interneurons
HC34543	human	Organoid-2M	Wibj2	wibj_64d_org1	AGCTCCTTCATCGGAT-1	IN	1468	3651	0.028759244042728	FALSE	TRUE	TRUE	NA	7460	10153	NA	LGE interneurons
HC34544	human	Organoid-2M	Wibj2	wibj_64d_org1	AGCTCCTTCCCATTTA-1	Glyc	3191	11344	0.00493870711702972	FALSE	FALSE	FALSE	NA	NA	NA	NA	NA
HC34545	human	Organoid-2M	Wibj2	wibj_64d_org1	AGCTCCTTCTGTCTAT-1	IN	1309	3040	0.00888450148075025	FALSE	TRUE	TRUE	NA	7554	10158	NA	MGE/CGE interneurons
HC34546	human	Organoid-2M	Wibj2	wibj_64d_org1	AGCTCCTTCTTCTGGC-1	IN	1199	2305	0.0434216239687364	FALSE	TRUE	TRUE	NA	8198	10539	NA	LGE interneurons
HC34547	human	Organoid-2M	Wibj2	wibj_64d_org1	AGCTCTCAGATCTGCT-1	IN	976	1824	0.0328947368421053	FALSE	TRUE	TRUE	NA	7483	10159	NA	MGE/CGE interneurons
HC34548	human	Organoid-2M	Wibj2	wibj_64d_org1	AGCTCTCAGCCGTCGT-1	IN	877	2234	0.0152261531571876	FALSE	TRUE	TRUE	NA	7484	10747	NA	NA
HC34549	human	Organoid-2M	Wibj2	wibj_64d_org1	AGCTCTCAGGGAACGG-1	EN	2247	6364	0.0452545568824639	FALSE	TRUE	TRUE	NA	8168	10125	NA	LGE interneurons
HC34550	human	Organoid-2M	Wibj2	wibj_64d_org1	AGCTCTCAGTGAACGC-1	Glyc	3065	10368	0.0250892598668339	FALSE	FALSE	FALSE	NA	NA	NA	NA	NA
HC34551	human	Organoid-2M	Wibj2	wibj_64d_org1	AGCTCTCCAGGTGGAT-1	Glyc	1992	5560	0.0464112250404749	FALSE	FALSE	FALSE	NA	NA	NA	NA	NA
HC34552	human	Organoid-2M	Wibj2	wibj_64d_org1	AGCTCTCCAGTTCCCT-1	IN	1038	1898	0.0353003161222339	FALSE	TRUE	TRUE	NA	7961	NA	NA	LGE interneurons
HC34553	human	Organoid-2M	Wibj2	wibj_64d_org1	AGCTCTCGTAAACACA-1	IPC	1942	4750	0.0227512112913419	FALSE	TRUE	TRUE	NA	8179	10706	NA	Ventral NPCs
HC34554	human	Organoid-2M	Wibj2	wibj_64d_org1	AGCTCTCGTCGTTGTA-1	RG	2346	7311	0.0373409930242101	FALSE	TRUE	TRUE	NA	8232	10918	NA	Ventral NPCs
HC34555	human	Organoid-2M	Wibj2	wibj_64d_org1	AGCTCTCGTTCAGCGC-1	Glyc	2666	9338	0.0225128644939966	FALSE	FALSE	FALSE	NA	NA	NA	NA	NA
HC34556	human	Organoid-2M	Wibj2	wibj_64d_org1	AGCTCTCGTTCTCATT-1	Glyc	1846	4655	0.0518056749785039	FALSE	FALSE	FALSE	NA	NA	NA	NA	NA
HC34557	human	Organoid-2M	Wibj2	wibj_64d_org1	AGCTCTCTCGTAGATC-1	IN	1385	3823	0.0311355311355311	FALSE	TRUE	TRUE	NA	7367	NA	NA	MGE/CGE interneurons
HC34558	human	Organoid-2M	Wibj2	wibj_64d_org1	AGCTCTCTCTGCGACG-1	IN	1402	3148	0.036848792884371	FALSE	TRUE	TRUE	NA	7936	10827	NA	NA
HC34559	human	Organoid-2M	Wibj2	wibj_64d_org1	AGCTTGAAGAGCTGCA-1	IPC	2338	7647	0.0357002746174971	FALSE	TRUE	TRUE	NA	7709	10891	NA	Ventral NPCs
HC34560	human	Organoid-2M	Wibj2	wibj_64d_org1	AGCTTGAAGCCCAACC-1	IPC	3079	10093	0.0298285601030621	FALSE	TRUE	TRUE	NA	7485	NA	NA	Ventral NPCs
HC34561	human	Organoid-2M	Wibj2	wibj_64d_org1	AGCTTGAAGGCGTACA-1	EN	1659	4357	0.0431985294117647	FALSE	TRUE	TRUE	NA	7588	10161	NA	LGE interneurons
HC34562	human	Organoid-2M	Wibj2	wibj_64d_org1	AGCTTGAAGTTAGCGG-1	Glyc	2066	6480	0.000308975745403986	FALSE	FALSE	FALSE	NA	NA	NA	NA	NA
HC34563	human	Organoid-2M	Wibj2	wibj_64d_org1	AGCTTGACAACACCTA-1	Glyc	2944	8026	0.0572247849395337	FALSE	FALSE	FALSE	NA	NA	NA	NA	NA
HC34564	human	Organoid-2M	Wibj2	wibj_64d_org1	AGCTTGACAGACAAAT-1	IPC	1852	4781	0.0397572713956895	FALSE	TRUE	TRUE	NA	7796	10974	NA	Ventral NPCs
HC34565	human	Organoid-2M	Wibj2	wibj_64d_org1	AGCTTGACAGCATGAG-1	EN	1878	5604	0.0364090665714796	FALSE	TRUE	TRUE	NA	7369	10419	NA	LGE interneurons
HC34566	human	Organoid-2M	Wibj2	wibj_64d_org1	AGCTTGACAGGCAGTA-1	IN	1265	3156	0.0399239543726236	FALSE	TRUE	TRUE	NA	8100	10565	NA	MGE/CGE interneurons
HC34568	human	Organoid-2M	Wibj2	wibj_64d_org1	AGCTTGAGTAGCGTAG-1	Glyc	1638	3836	0.000260824204486176	FALSE	FALSE	FALSE	NA	NA	NA	NA	NA
HC34569	human	Organoid-2M	Wibj2	wibj_64d_org1	AGCTTGAGTCCAGTTA-1	IPC	2318	6971	0.0334241859130684	FALSE	TRUE	TRUE	NA	7896	10974	NA	Ventral NPCs
HC34570	human	Organoid-2M	Wibj2	wibj_64d_org1	AGCTTGAGTCTCTTAT-1	IN	1708	3605	0.0108183079056865	FALSE	TRUE	TRUE	NA	8069	10428	NA	LGE interneurons
HC34571	human	Organoid-2M	Wibj2	wibj_64d_org1	AGCTTGATCATAACCG-1	IPC	2108	5939	0.0355278666442162	FALSE	TRUE	TRUE	NA	7486	10860	NA	Ventral NPCs
HC34572	human	Organoid-2M	Wibj2	wibj_64d_org1	AGCTTGATCCAAACAC-1	Astrocyte	2145	5876	0.0434264305177112	FALSE	FALSE	FALSE	NA	NA	NA	NA	NA
HC34573	human	Organoid-2M	Wibj2	wibj_64d_org1	AGCTTGATCCACGAAT-1	IN	1748	5335	0.0361897618601163	FALSE	TRUE	TRUE	NA	7442	10592	NA	MGE/CGE interneurons
HC34574	human	Organoid-2M	Wibj2	wibj_64d_org1	AGCTTGATCCCAACGG-1	EN	1920	5620	0.0402135231316726	FALSE	TRUE	TRUE	NA	7497	10272	NA	LGE interneurons
HC34575	human	Organoid-2M	Wibj2	wibj_64d_org1	AGCTTGATCTGTTTGT-1	IPC	3109	10488	0.0153625954198473	FALSE	TRUE	TRUE	NA	8209	10937	NA	Ventral NPCs
HC34576	human	Organoid-2M	Wibj2	wibj_64d_org1	AGGCCACAGCTAGTTC-1	Glyc	1839	3788	0.00264131008980454	FALSE	FALSE	FALSE	NA	NA	NA	NA	NA
HC34577	human	Organoid-2M	Wibj2	wibj_64d_org1	AGGCCACAGTCCATAC-1	IPC	2389	6119	0.0174893756129454	FALSE	TRUE	TRUE	NA	7863	10866	NA	Ventral NPCs
HC34578	human	Organoid-2M	Wibj2	wibj_64d_org1	AGGCCACCACCAGTTA-1	EN	1938	5344	0.0492140718562874	FALSE	TRUE	TRUE	NA	8098	10162	NA	LGE interneurons
HC34579	human	Organoid-2M	Wibj2	wibj_64d_org1	AGGCCACCAGACTCGC-1	EN	3101	8809	0.0318037255792821	FALSE	TRUE	TRUE	NA	7487	10163	NA	LGE interneurons
HC34580	human	Organoid-2M	Wibj2	wibj_64d_org1	AGGCCACCAGTCACTA-1	IN	1186	2885	0.0110918544194107	FALSE	TRUE	TRUE	NA	7790	10604	NA	MGE/CGE interneurons
HC34581	human	Organoid-2M	Wibj2	wibj_64d_org1	AGGCCACCATCGTCGG-1	Glyc	2929	7871	0.00508453031651201	FALSE	FALSE	FALSE	NA	NA	NA	NA	NA
HC34582	human	Organoid-2M	Wibj2	wibj_64d_org1	AGGCCACGTCAGCTAT-1	IN	1215	2874	0.0295755045233125	FALSE	TRUE	TRUE	NA	7347	10852	NA	Ventral NPCs
HC34583	human	Organoid-2M	Wibj2	wibj_64d_org1	AGGCCACGTCTCCCTA-1	IN	863	2010	0.0333333333333333	FALSE	TRUE	TRUE	NA	7623	10666	NA	MGE/CGE interneurons
HC34584	human	Organoid-2M	Wibj2	wibj_64d_org1	AGGCCACGTGCAACGA-1	IN	1700	4565	0.0225629791894852	FALSE	TRUE	TRUE	NA	8237	10581	NA	MGE/CGE interneurons
HC34585	human	Organoid-2M	Wibj2	wibj_64d_org1	AGGCCACGTTGGGACA-1	IN	1345	3522	0.0335227272727273	FALSE	TRUE	TRUE	NA	7997	10130	NA	LGE interneurons
HC34586	human	Organoid-2M	Wibj2	wibj_64d_org1	AGGCCACTCCTCATTA-1	IPC	2090	7015	0.0296549757627602	FALSE	TRUE	TRUE	NA	7485	10592	NA	MGE/CGE interneurons
HC34587	human	Organoid-2M	Wibj2	wibj_64d_org1	AGGCCACTCGATCCCT-1	EN	2605	7165	0.028053035589672	FALSE	TRUE	TRUE	NA	7998	10422	NA	LGE interneurons
HC34588	human	Organoid-2M	Wibj2	wibj_64d_org1	AGGCCACTCGTCTGCT-1	IPC	2809	9114	0.0274333369911116	FALSE	TRUE	TRUE	NA	7973	10930	NA	Ventral NPCs
HC34589	human	Organoid-2M	Wibj2	wibj_64d_org1	AGGCCACTCTAACGGT-1	Glyc	3372	11764	0.0373362816805579	FALSE	FALSE	FALSE	NA	NA	NA	NA	NA
HC34590	human	Organoid-2M	Wibj2	wibj_64d_org1	AGGCCACTCTTCTGGC-1	IPC	3358	12693	0.0297037503939489	FALSE	TRUE	TRUE	NA	7953	10910	NA	Ventral NPCs
HC34591	human	Organoid-2M	Wibj2	wibj_64d_org1	AGGCCGTAGAGGTTGC-1	IN	1172	2785	0.0509874326750449	FALSE	TRUE	TRUE	NA	7781	10310	NA	LGE interneurons
HC34592	human	Organoid-2M	Wibj2	wibj_64d_org1	AGGCCGTAGTGAACAT-1	RG	4026	15344	0.0245762711864407	FALSE	TRUE	TRUE	NA	7488	10707	NA	Ventral NPCs
HC34593	human	Organoid-2M	Wibj2	wibj_64d_org1	AGGCCGTAGTGTGGCA-1	IN	858	1892	0.0496828752642706	FALSE	TRUE	TRUE	NA	7460	10108	NA	MGE/CGE interneurons
HC34594	human	Organoid-2M	Wibj2	wibj_64d_org1	AGGCCGTAGTTTCCTT-1	Glyc	1422	3497	0	FALSE	FALSE	FALSE	NA	NA	NA	NA	NA
HC34595	human	Organoid-2M	Wibj2	wibj_64d_org1	AGGCCGTCACACAGAG-1	IN	1304	3160	0.034821145932257	FALSE	TRUE	TRUE	NA	8163	10164	NA	MGE/CGE interneurons
HC34596	human	Organoid-2M	Wibj2	wibj_64d_org1	AGGCCGTCACGAGGTA-1	IPC	1751	4406	0.0254198819791194	FALSE	TRUE	TRUE	NA	7489	10861	NA	Ventral NPCs
HC34597	human	Organoid-2M	Wibj2	wibj_64d_org1	AGGCCGTCAGGGATTG-1	Glyc	1652	3885	0.00231719876416066	FALSE	FALSE	FALSE	NA	NA	NA	NA	NA
HC34598	human	Organoid-2M	Wibj2	wibj_64d_org1	AGGCCGTCATGCGCAC-1	IN	1000	2036	0.0516478111165765	FALSE	TRUE	TRUE	NA	7490	10813	NA	Midbrain GABAergic interneurons
HC34599	human	Organoid-2M	Wibj2	wibj_64d_org1	AGGCCGTTCAAAGTAG-1	IN	1251	2648	0.0101963746223565	FALSE	TRUE	TRUE	NA	7491	10760	NA	NA
HC34600	human	Organoid-2M	Wibj2	wibj_64d_org1	AGGCCGTTCAGTCAGT-1	Glyc	1856	3994	0.00600901352028042	FALSE	FALSE	FALSE	NA	NA	NA	NA	NA
HC34601	human	Organoid-2M	Wibj2	wibj_64d_org1	AGGCCGTTCATAGCAC-1	RG	2167	7635	0.0466457023060797	FALSE	TRUE	TRUE	NA	7988	10708	NA	Ventral NPCs
HC34602	human	Organoid-2M	Wibj2	wibj_64d_org1	AGGCCGTTCCGCATCT-1	Glyc	2432	6513	0.00384083576586265	FALSE	FALSE	FALSE	NA	NA	NA	NA	NA
HC34603	human	Organoid-2M	Wibj2	wibj_64d_org1	AGGCCGTTCTAACTGG-1	Glyc	1704	3710	0.0479784366576819	FALSE	FALSE	FALSE	NA	NA	NA	NA	NA
HC34604	human	Organoid-2M	Wibj2	wibj_64d_org1	AGGCCGTTCTCTAGGA-1	IN	1483	3533	0.0453001132502831	FALSE	TRUE	TRUE	NA	8158	10386	NA	MGE/CGE interneurons
HC34605	human	Organoid-2M	Wibj2	wibj_64d_org1	AGGCCGTTCTTAGCCC-1	RG	3926	15443	0.0422334499287472	FALSE	TRUE	TRUE	NA	8224	10707	NA	Ventral NPCs
HC34606	human	Organoid-2M	Wibj2	wibj_64d_org1	AGGGAGTAGGGTTTCT-1	IN	1352	3055	0.00130975769482646	FALSE	TRUE	TRUE	NA	7492	10192	NA	LGE interneurons
HC34607	human	Organoid-2M	Wibj2	wibj_64d_org1	AGGGAGTCAAGAGGCT-1	Glyc	3126	10150	0.00917431192660551	FALSE	FALSE	FALSE	NA	NA	NA	NA	NA
HC34609	human	Organoid-2M	Wibj2	wibj_64d_org1	AGGGAGTCACTAGTAC-1	IN	1408	3969	0.0566893424036281	FALSE	TRUE	TRUE	NA	7493	10692	NA	Ventral NPCs
HC34610	human	Organoid-2M	Wibj2	wibj_64d_org1	AGGGAGTCAGATAATG-1	IN	1172	3218	0.0357364822871349	FALSE	TRUE	TRUE	NA	7484	10736	NA	Ventral NPCs
HC34611	human	Organoid-2M	Wibj2	wibj_64d_org1	AGGGAGTCATAGACTC-1	Glyc	1929	4593	0.00610154717803443	FALSE	FALSE	FALSE	NA	NA	NA	NA	NA
HC34612	human	Organoid-2M	Wibj2	wibj_64d_org1	AGGGAGTCATCGGACC-1	IN	1038	1863	0.04723564143854	FALSE	TRUE	TRUE	NA	7416	10117	NA	MGE/CGE interneurons
HC34613	human	Organoid-2M	Wibj2	wibj_64d_org1	AGGGAGTCATGGGAAC-1	IN	1308	3552	0.0456081081081081	FALSE	TRUE	TRUE	NA	7494	10694	NA	Ventral NPCs
HC34614	human	Organoid-2M	Wibj2	wibj_64d_org1	AGGGAGTGTCTAGCCG-1	IN	1476	3163	0.0556433765412583	FALSE	TRUE	TRUE	NA	7495	10193	NA	MGE/CGE interneurons
HC34615	human	Organoid-2M	Wibj2	wibj_64d_org1	AGGGAGTGTGTGAAAT-1	IN	1092	2106	0.0589073634204276	FALSE	TRUE	TRUE	NA	8230	10325	NA	MGE/CGE interneurons
HC34616	human	Organoid-2M	Wibj2	wibj_64d_org1	AGGGAGTGTTCCAACA-1	EN	1896	4706	0.0019140791152701	FALSE	TRUE	TRUE	NA	7359	10416	NA	LGE interneurons
HC34617	human	Organoid-2M	Wibj2	wibj_64d_org1	AGGGAGTTCAAAGTAG-1	Glyc	1945	4178	0.0244135950215414	FALSE	FALSE	FALSE	NA	NA	NA	NA	NA
HC34618	human	Organoid-2M	Wibj2	wibj_64d_org1	AGGGAGTTCACGACTA-1	Glyc	2322	6527	0.0751072961373391	FALSE	FALSE	FALSE	NA	NA	NA	NA	NA
HC34619	human	Organoid-2M	Wibj2	wibj_64d_org1	AGGGAGTTCGATGAGG-1	EN	1781	4829	0.00124326564442603	FALSE	TRUE	TRUE	NA	8046	10165	NA	LGE interneurons
HC34620	human	Organoid-2M	Wibj2	wibj_64d_org1	AGGGATGAGAGCTGCA-1	Glyc	2506	9296	0.000430338891877353	FALSE	FALSE	FALSE	NA	NA	NA	NA	NA
HC34621	human	Organoid-2M	Wibj2	wibj_64d_org1	AGGGATGAGCAGGCTA-1	Glyc	2457	9787	0.0316746704812506	FALSE	FALSE	FALSE	NA	NA	NA	NA	NA
HC34622	human	Organoid-2M	Wibj2	wibj_64d_org1	AGGGATGAGGGATCTG-1	EN	1720	4787	0.0436599122623773	FALSE	TRUE	TRUE	NA	7496	10450	NA	LGE interneurons
HC34623	human	Organoid-2M	Wibj2	wibj_64d_org1	AGGGATGCAATCTGCA-1	IN	1176	2704	0.0462278106508876	FALSE	TRUE	TRUE	NA	7939	10138	NA	LGE interneurons
HC34624	human	Organoid-2M	Wibj2	wibj_64d_org1	AGGGATGCACAGGAGT-1	Glyc	1913	4179	0.0256103398755385	FALSE	FALSE	FALSE	NA	NA	NA	NA	NA
HC34625	human	Organoid-2M	Wibj2	wibj_64d_org1	AGGGATGCACGAAGCA-1	IPC	1985	5594	0.00160915430001788	FALSE	TRUE	TRUE	NA	8014	10981	NA	Ventral NPCs
HC34626	human	Organoid-2M	Wibj2	wibj_64d_org1	AGGGATGCATTGAGCT-1	RG	3061	11785	0.000764331210191083	FALSE	TRUE	TRUE	NA	7435	10802	NA	NA
HC34627	human	Organoid-2M	Wibj2	wibj_64d_org1	AGGGATGGTACTCAAC-1	IPC	1591	4401	0.0320454545454545	FALSE	TRUE	TRUE	NA	7450	10985	NA	Ventral NPCs
HC34628	human	Organoid-2M	Wibj2	wibj_64d_org1	AGGGATGGTCGGCACT-1	IPC	2487	7968	0.0494539977406803	FALSE	TRUE	TRUE	NA	8216	10862	NA	Ventral NPCs
HC34629	human	Organoid-2M	Wibj2	wibj_64d_org1	AGGGATGGTCTTCAAG-1	Glyc	2221	5863	0.0636518771331058	FALSE	FALSE	FALSE	NA	NA	NA	NA	NA
HC34630	human	Organoid-2M	Wibj2	wibj_64d_org1	AGGGATGGTGATAAGT-1	Glyc	2852	13325	0.0394321766561514	FALSE	FALSE	FALSE	NA	NA	NA	NA	NA
HC34631	human	Organoid-2M	Wibj2	wibj_64d_org1	AGGGATGTCAACACCA-1	IPC	3193	12584	0.0278197281615134	FALSE	TRUE	TRUE	NA	7776	10839	NA	Ventral NPCs
HC34632	human	Organoid-2M	Wibj2	wibj_64d_org1	AGGGATGTCAGAGACG-1	IN	886	1797	0.0422927100723428	FALSE	TRUE	TRUE	NA	8231	10306	NA	MGE/CGE interneurons
HC34633	human	Organoid-2M	Wibj2	wibj_64d_org1	AGGGATGTCAGAGGTG-1	Glyc	2077	6175	0	FALSE	FALSE	FALSE	NA	NA	NA	NA	NA
HC34634	human	Organoid-2M	Wibj2	wibj_64d_org1	AGGGATGTCATCGATG-1	IN	1589	3003	0.0273151232511659	FALSE	TRUE	TRUE	NA	7401	10314	NA	LGE interneurons
HC34635	human	Organoid-2M	Wibj2	wibj_64d_org1	AGGGATGTCGTCTGCT-1	EN	1703	3795	0.0601107302926443	FALSE	TRUE	TRUE	NA	7670	10166	NA	LGE interneurons
HC34636	human	Organoid-2M	Wibj2	wibj_64d_org1	AGGGATGTCTACTCAT-1	IN	1180	2800	0.0403571428571429	FALSE	TRUE	TRUE	NA	7367	10634	NA	MGE/CGE interneurons
HC34637	human	Organoid-2M	Wibj2	wibj_64d_org1	AGGGATGTCTCTTGAT-1	Glyc	2782	6822	0.022450476889215	FALSE	FALSE	FALSE	NA	NA	NA	NA	NA
HC34638	human	Organoid-2M	Wibj2	wibj_64d_org1	AGGGTGAAGCGTAATA-1	Glyc	2293	5866	0.0115942028985507	FALSE	FALSE	FALSE	NA	NA	NA	NA	NA
HC34639	human	Organoid-2M	Wibj2	wibj_64d_org1	AGGGTGAAGCTTCGCG-1	Astrocyte	1595	3882	0.0420211394689353	FALSE	FALSE	FALSE	NA	NA	NA	NA	NA
HC34640	human	Organoid-2M	Wibj2	wibj_64d_org1	AGGGTGAAGCTTTGGT-1	EN	1902	5708	0.0338181181005782	FALSE	TRUE	TRUE	NA	7497	10167	NA	LGE interneurons
HC34641	human	Organoid-2M	Wibj2	wibj_64d_org1	AGGGTGAAGGAGTTTA-1	IN	961	1985	0.0584382871536524	FALSE	TRUE	TRUE	NA	7498	10104	NA	LGE interneurons
HC34642	human	Organoid-2M	Wibj2	wibj_64d_org1	AGGGTGACAGCCTTGG-1	IN	1531	3664	0.033033033033033	FALSE	TRUE	TRUE	NA	7956	10761	NA	Mid-hindbrain NPCs
HC34643	human	Organoid-2M	Wibj2	wibj_64d_org1	AGGGTGACAGCTGTTA-1	IN	1346	3909	0.0322415557830092	FALSE	TRUE	TRUE	NA	7499	NA	NA	MGE/CGE interneurons
HC34644	human	Organoid-2M	Wibj2	wibj_64d_org1	AGGGTGACATGGTCAT-1	IN	1140	2543	0.0362062180243998	FALSE	TRUE	TRUE	NA	7837	10863	NA	Ventral NPCs
HC34645	human	Organoid-2M	Wibj2	wibj_64d_org1	AGGGTGAGTCTAAAGA-1	Glyc	2789	11420	0.0452873160476524	FALSE	FALSE	FALSE	NA	NA	NA	NA	NA
HC34646	human	Organoid-2M	Wibj2	wibj_64d_org1	AGGGTGATCAGTTTGG-1	Glyc	2402	6019	0.0109670987038883	FALSE	FALSE	FALSE	NA	NA	NA	NA	NA
HC34647	human	Organoid-2M	Wibj2	wibj_64d_org1	AGGGTGATCCGTAGGC-1	RG	2523	7882	0.00609214367305496	FALSE	TRUE	TRUE	NA	7500	10741	NA	Ventral NPCs
HC34648	human	Organoid-2M	Wibj2	wibj_64d_org1	AGGGTGATCGCCGTGA-1	IPC	1646	4596	0.0289382071366406	FALSE	TRUE	TRUE	NA	7665	NA	NA	Ventral NPCs
HC34649	human	Organoid-2M	Wibj2	wibj_64d_org1	AGGGTGATCGTTGCCT-1	IPC	3206	12426	0.041046277665996	FALSE	TRUE	TRUE	NA	7971	10865	NA	Ventral NPCs
HC34650	human	Organoid-2M	Wibj2	wibj_64d_org1	AGGGTGATCTGCAGTA-1	IPC	1806	4761	0.0260449485402226	FALSE	TRUE	TRUE	NA	8109	10837	NA	Ventral NPCs
HC34651	human	Organoid-2M	Wibj2	wibj_64d_org1	AGGTCATAGGCGATAC-1	EN	3215	10140	0.0411323732491616	FALSE	TRUE	TRUE	NA	8020	10169	NA	LGE interneurons
HC34652	human	Organoid-2M	Wibj2	wibj_64d_org1	AGGTCATAGGTGATAT-1	Glyc	3399	9939	0.0487166582788123	FALSE	FALSE	FALSE	NA	NA	NA	NA	NA
HC34653	human	Organoid-2M	Wibj2	wibj_64d_org1	AGGTCATAGTGCAAGC-1	EN	1756	4173	0.0448441247002398	FALSE	TRUE	TRUE	NA	7501	10195	NA	LGE interneurons
HC34654	human	Organoid-2M	Wibj2	wibj_64d_org1	AGGTCATCACAAGCCC-1	RG	3078	11399	0.0386134269416411	FALSE	TRUE	TRUE	NA	8143	10856	NA	Ventral NPCs
HC34655	human	Organoid-2M	Wibj2	wibj_64d_org1	AGGTCATCACGGCTAC-1	IN	1007	2544	0.0400943396226415	FALSE	TRUE	TRUE	NA	7630	NA	NA	MGE/CGE interneurons
HC34656	human	Organoid-2M	Wibj2	wibj_64d_org1	AGGTCATGTCACTTCC-1	Glyc	2418	7030	0.000142287990893569	FALSE	FALSE	FALSE	NA	NA	NA	NA	NA
HC34657	human	Organoid-2M	Wibj2	wibj_64d_org1	AGGTCATGTGACGGTA-1	Mural	2587	11404	0.0433599578688669	FALSE	FALSE	FALSE	NA	NA	NA	NA	NA
HC34658	human	Organoid-2M	Wibj2	wibj_64d_org1	AGGTCATGTGGAAAGA-1	Glyc	2628	9714	0.0350118422407579	FALSE	FALSE	FALSE	NA	NA	NA	NA	NA
HC34659	human	Organoid-2M	Wibj2	wibj_64d_org1	AGGTCATGTTAAGATG-1	IN	1488	3623	0.0417011875172604	FALSE	TRUE	TRUE	NA	7502	10261	NA	LGE interneurons
HC34660	human	Organoid-2M	Wibj2	wibj_64d_org1	AGGTCATGTTCAACCA-1	EN	2288	6133	0.0133702918636882	FALSE	TRUE	TRUE	NA	7887	10170	NA	LGE interneurons
HC34661	human	Organoid-2M	Wibj2	wibj_64d_org1	AGGTCCGCAAGACACG-1	IPC	1900	6090	0.0180772391125719	FALSE	TRUE	TRUE	NA	7653	10540	NA	Mid-hindbrain NPCs
HC34662	human	Organoid-2M	Wibj2	wibj_64d_org1	AGGTCCGCACTCAGGC-1	EN	1889	4773	0.020125786163522	FALSE	TRUE	TRUE	NA	7553	10105	NA	LGE interneurons
HC34663	human	Organoid-2M	Wibj2	wibj_64d_org1	AGGTCCGCAGACAAGC-1	IPC	2377	7192	0.0287939908193073	FALSE	TRUE	TRUE	NA	8132	10902	NA	Ventral NPCs
HC34664	human	Organoid-2M	Wibj2	wibj_64d_org1	AGGTCCGCATGTTCCC-1	Glyc	1941	4759	0.0342508930447573	FALSE	FALSE	FALSE	NA	NA	NA	NA	NA
HC34665	human	Organoid-2M	Wibj2	wibj_64d_org1	AGGTCCGGTACCTACA-1	Glyc	3460	10186	0.0537328094302554	FALSE	FALSE	FALSE	NA	NA	NA	NA	NA
HC34666	human	Organoid-2M	Wibj2	wibj_64d_org1	AGGTCCGGTCTCAACA-1	IN	1305	3584	0.0387943064471114	FALSE	TRUE	TRUE	NA	7416	10354	NA	MGE/CGE interneurons
HC34667	human	Organoid-2M	Wibj2	wibj_64d_org1	AGGTCCGGTCTTCAAG-1	IN	1109	2269	0.0450132391879965	FALSE	TRUE	TRUE	NA	8058	10566	NA	MGE/CGE interneurons
HC34668	human	Organoid-2M	Wibj2	wibj_64d_org1	AGGTCCGGTGATAAAC-1	IN	1052	1746	0.0526918671248568	FALSE	TRUE	TRUE	NA	8213	10171	NA	NA
HC34669	human	Organoid-2M	Wibj2	wibj_64d_org1	AGGTCCGGTGCACTTA-1	IN	1487	4359	0.0199587061252581	FALSE	TRUE	TRUE	NA	7358	10567	NA	MGE/CGE interneurons
HC34670	human	Organoid-2M	Wibj2	wibj_64d_org1	AGGTCCGGTGGTGTAG-1	IN	1298	3830	0.0686863410812222	FALSE	TRUE	TRUE	NA	7979	NA	NA	LGE interneurons
HC34671	human	Organoid-2M	Wibj2	wibj_64d_org1	AGGTCCGGTTTAAGCC-1	IN	1012	2095	0.0157593123209169	FALSE	TRUE	TRUE	NA	7608	10172	NA	MGE/CGE interneurons
HC34672	human	Organoid-2M	Wibj2	wibj_64d_org1	AGGTCCGTCAAAGTAG-1	IN	1036	2536	0.031965272296764	FALSE	TRUE	TRUE	NA	7503	10675	NA	MGE/CGE interneurons
HC34673	human	Organoid-2M	Wibj2	wibj_64d_org1	AGGTCCGTCGTTACGA-1	IN	1001	2436	0.0583162217659138	FALSE	TRUE	TRUE	NA	8117	10734	NA	Ventral NPCs
HC34674	human	Organoid-2M	Wibj2	wibj_64d_org1	AGGTCCGTCTGGTTCC-1	EN	2308	6015	0.0350906369532679	FALSE	TRUE	TRUE	NA	7906	10260	NA	LGE interneurons
HC34675	human	Organoid-2M	Wibj2	wibj_64d_org1	AGGTCCGTCTTAGAGC-1	IN	1670	4486	0.0247436469014712	FALSE	TRUE	TRUE	NA	7504	10706	NA	Ventral NPCs
HC34676	human	Organoid-2M	Wibj2	wibj_64d_org1	AGTAGTCCAAGTCTGT-1	Glyc	3988	16429	0.0118148599269184	FALSE	FALSE	FALSE	NA	NA	NA	NA	NA
HC34677	human	Organoid-2M	Wibj2	wibj_64d_org1	AGTAGTCCATAGAAAC-1	IPC	2288	7185	0.0381456216065711	FALSE	TRUE	TRUE	NA	8082	10932	NA	Ventral NPCs
HC34678	human	Organoid-2M	Wibj2	wibj_64d_org1	AGTAGTCCATGTTCCC-1	IN	1156	2280	0.0197455024133392	FALSE	TRUE	TRUE	NA	7395	10544	NA	Mid-hindbrain NPCs
HC34679	human	Organoid-2M	Wibj2	wibj_64d_org1	AGTAGTCGTAGATTAG-1	EN	2139	5826	0.0513304721030043	FALSE	TRUE	TRUE	NA	7931	10189	NA	LGE interneurons
HC34680	human	Organoid-2M	Wibj2	wibj_64d_org1	AGTAGTCGTCCAAGTT-1	IPC	2452	7717	0.029419388284085	FALSE	TRUE	TRUE	NA	7782	10866	NA	Ventral NPCs
HC34681	human	Organoid-2M	Wibj2	wibj_64d_org1	AGTAGTCGTCGACTAT-1	EN	3316	10166	0.0420523931455584	FALSE	TRUE	TRUE	NA	7906	10424	NA	Cerebellar glutamatergic neurons 1
HC34682	human	Organoid-2M	Wibj2	wibj_64d_org1	AGTAGTCGTTAAAGAC-1	IN	1525	3501	0.0551428571428571	FALSE	TRUE	TRUE	NA	8063	10755	NA	Ventral NPCs
HC34683	human	Organoid-2M	Wibj2	wibj_64d_org1	AGTAGTCGTTCAGGCC-1	Glyc	2243	5578	0.00430493273542601	FALSE	FALSE	FALSE	NA	NA	NA	NA	NA
HC34684	human	Organoid-2M	Wibj2	wibj_64d_org1	AGTAGTCTCAGTTCGA-1	EN	2462	6798	0.0367863449087699	FALSE	TRUE	TRUE	NA	8199	10246	NA	LGE interneurons
HC34685	human	Organoid-2M	Wibj2	wibj_64d_org1	AGTAGTCTCATGGTCA-1	IPC	1757	5213	0.0353031465848043	FALSE	TRUE	TRUE	NA	8022	10867	NA	Ventral NPCs
HC34686	human	Organoid-2M	Wibj2	wibj_64d_org1	AGTAGTCTCTCCGGTT-1	IN	1089	2771	0.0357271743053049	FALSE	TRUE	TRUE	NA	7430	10284	NA	MGE/CGE interneurons
HC34687	human	Organoid-2M	Wibj2	wibj_64d_org1	AGTCTTTAGACAGAGA-1	EN/IN	1923	4621	0.0448051948051948	FALSE	TRUE	TRUE	NA	8078	10625	NA	MGE/CGE interneurons
HC34688	human	Organoid-2M	Wibj2	wibj_64d_org1	AGTCTTTAGACTCGGA-1	Glyc	2287	5302	0.000565930956423316	FALSE	FALSE	FALSE	NA	NA	NA	NA	NA
HC34689	human	Organoid-2M	Wibj2	wibj_64d_org1	AGTCTTTAGAGCCCAA-1	IN	1671	5631	0.0285968028419183	FALSE	TRUE	TRUE	NA	8049	10788	NA	Ventral NPCs
HC34690	human	Organoid-2M	Wibj2	wibj_64d_org1	AGTCTTTAGCCTATGT-1	Glyc	2858	10002	0.0129051620648259	FALSE	FALSE	FALSE	NA	NA	NA	NA	NA
HC34691	human	Organoid-2M	Wibj2	wibj_64d_org1	AGTCTTTAGCGATATA-1	IN	936	1913	0.0303506017791732	FALSE	TRUE	TRUE	NA	7532	10172	NA	LGE interneurons
HC34692	human	Organoid-2M	Wibj2	wibj_64d_org1	AGTCTTTAGTTTGCGT-1	Glyc	2244	5500	0.000181851245681033	FALSE	FALSE	FALSE	NA	NA	NA	NA	NA
HC34693	human	Organoid-2M	Wibj2	wibj_64d_org1	AGTCTTTCAAGGTGTG-1	EN	1904	5262	0.0469671040121696	FALSE	TRUE	TRUE	NA	7369	10173	NA	LGE interneurons
HC34694	human	Organoid-2M	Wibj2	wibj_64d_org1	AGTCTTTCACTTAAGC-1	EN	1831	4806	0.0156119900083264	FALSE	TRUE	TRUE	NA	8120	10436	NA	LGE interneurons
HC34695	human	Organoid-2M	Wibj2	wibj_64d_org1	AGTCTTTCAGCTATTG-1	IN	1014	1885	0.0621019108280255	FALSE	TRUE	TRUE	NA	7819	10174	NA	LGE interneurons
HC34696	human	Organoid-2M	Wibj2	wibj_64d_org1	AGTCTTTCATACGCCG-1	IN	1259	3186	0.0160075329566855	FALSE	TRUE	TRUE	NA	7554	10175	NA	MGE/CGE interneurons
HC34697	human	Organoid-2M	Wibj2	wibj_64d_org1	AGTCTTTCATGCATGT-1	IN	1108	2699	0.0233419785105595	FALSE	TRUE	TRUE	NA	8099	10867	NA	Ventral NPCs
HC34698	human	Organoid-2M	Wibj2	wibj_64d_org1	AGTCTTTCATGGTAGG-1	IN	1068	2024	0.0257171117705242	FALSE	TRUE	TRUE	NA	8113	10176	NA	LGE interneurons
HC34699	human	Organoid-2M	Wibj2	wibj_64d_org1	AGTCTTTGTACTTAGC-1	EN	2274	6116	0.0328646173969915	FALSE	TRUE	TRUE	NA	7608	10568	NA	MGE/CGE interneurons
HC34700	human	Organoid-2M	Wibj2	wibj_64d_org1	AGTCTTTGTAGCGTGA-1	IPC	1688	4511	0.0274944567627494	FALSE	TRUE	TRUE	NA	7574	10961	NA	Ventral NPCs
HC34701	human	Organoid-2M	Wibj2	wibj_64d_org1	AGTCTTTGTGTGCCTG-1	Glyc	1829	3830	0.0974144685296422	FALSE	FALSE	FALSE	NA	NA	NA	NA	NA
HC34702	human	Organoid-2M	Wibj2	wibj_64d_org1	AGTCTTTTCAAACCAC-1	IN	1486	3517	0.044950213371266	FALSE	TRUE	TRUE	NA	7505	10208	NA	MGE/CGE interneurons
HC34703	human	Organoid-2M	Wibj2	wibj_64d_org1	AGTCTTTTCAGTTAGC-1	Glyc	1778	4391	0.0154862218173537	FALSE	FALSE	FALSE	NA	NA	NA	NA	NA
HC34704	human	Organoid-2M	Wibj2	wibj_64d_org1	AGTCTTTTCGCGATCG-1	IPC	1835	5112	0.0283646322378717	FALSE	TRUE	TRUE	NA	7418	10672	NA	MGE/CGE interneurons
HC34705	human	Organoid-2M	Wibj2	wibj_64d_org1	AGTCTTTTCTAACGGT-1	EN	2148	5936	0.000505561172901921	FALSE	TRUE	TRUE	NA	7506	10177	NA	LGE interneurons
HC34706	human	Organoid-2M	Wibj2	wibj_64d_org1	AGTCTTTTCTCGGACG-1	IN	1046	2737	0.0237659963436929	FALSE	TRUE	TRUE	NA	7862	10820	NA	LGE interneurons
HC34707	human	Organoid-2M	Wibj2	wibj_64d_org1	AGTGAGGAGACCTTTG-1	IN	1317	3074	0.0162654521795706	FALSE	TRUE	TRUE	NA	8056	NA	NA	MGE/CGE interneurons
HC34708	human	Organoid-2M	Wibj2	wibj_64d_org1	AGTGAGGAGAGTAATC-1	IPC	2633	9319	0.0346715328467153	FALSE	TRUE	TRUE	NA	7706	10839	NA	Ventral NPCs
HC34709	human	Organoid-2M	Wibj2	wibj_64d_org1	AGTGAGGAGCACCGTC-1	IN	1462	3374	0.0400118553645525	FALSE	TRUE	TRUE	NA	7398	10512	NA	LGE interneurons
HC34710	human	Organoid-2M	Wibj2	wibj_64d_org1	AGTGAGGAGGACACCA-1	IN	1458	2887	0.00346500346500346	FALSE	TRUE	TRUE	NA	7590	10697	NA	Ventral NPCs
HC34711	human	Organoid-2M	Wibj2	wibj_64d_org1	AGTGAGGAGTCCGTAT-1	IN	1547	3959	0.0611265471078555	FALSE	TRUE	TRUE	NA	7713	10248	NA	LGE interneurons
HC34712	human	Organoid-2M	Wibj2	wibj_64d_org1	AGTGAGGCAAGAAAGG-1	IN	1220	3240	0.0203703703703704	FALSE	TRUE	TRUE	NA	7469	10583	NA	MGE/CGE interneurons
HC34713	human	Organoid-2M	Wibj2	wibj_64d_org1	AGTGAGGCACGGACAA-1	IN	1256	3338	0.0266626722588376	FALSE	TRUE	TRUE	NA	7674	10687	NA	MGE/CGE interneurons
HC34714	human	Organoid-2M	Wibj2	wibj_64d_org1	AGTGAGGCAGGACCCT-1	IPC	3355	11957	0.0583856127143455	FALSE	TRUE	TRUE	NA	7379	10972	NA	Ventral NPCs
HC34715	human	Organoid-2M	Wibj2	wibj_64d_org1	AGTGAGGCATCGACGC-1	IPC	1424	3707	0.0420825465335851	FALSE	TRUE	TRUE	NA	7574	10840	NA	Ventral NPCs
HC34716	human	Organoid-2M	Wibj2	wibj_64d_org1	AGTGAGGGTTCATGGT-1	IN	370	2377	0.0315523769457299	FALSE	TRUE	TRUE	NA	7778	10804	NA	NA
HC34717	human	Organoid-2M	Wibj2	wibj_64d_org1	AGTGAGGTCAGATAAG-1	RG	2893	10088	0.0527463811223478	FALSE	TRUE	TRUE	NA	8216	10972	NA	Ventral NPCs
HC34718	human	Organoid-2M	Wibj2	wibj_64d_org1	AGTGAGGTCATGTAGC-1	IN	1925	5189	0.0269801503179803	FALSE	TRUE	TRUE	NA	7722	10568	NA	MGE/CGE interneurons
HC34719	human	Organoid-2M	Wibj2	wibj_64d_org1	AGTGAGGTCGTCACGG-1	IN	811	1870	0.0262453133369041	FALSE	TRUE	TRUE	NA	7950	10631	NA	MGE/CGE interneurons
HC34720	human	Organoid-2M	Wibj2	wibj_64d_org1	AGTGGGAAGACTAGAT-1	Glyc	4333	17479	0.0141514839005386	FALSE	FALSE	FALSE	NA	NA	NA	NA	NA
HC34721	human	Organoid-2M	Wibj2	wibj_64d_org1	AGTGGGAAGATATACG-1	IN	1349	3298	0.024264482863209	FALSE	TRUE	TRUE	NA	7507	10574	NA	MGE/CGE interneurons
HC34722	human	Organoid-2M	Wibj2	wibj_64d_org1	AGTGGGAAGCCTTGAT-1	Glyc	2125	7328	0.0409500409500409	FALSE	FALSE	FALSE	NA	NA	NA	NA	NA
HC34723	human	Organoid-2M	Wibj2	wibj_64d_org1	AGTGGGAAGGAGTTGC-1	IN	1303	2179	0.0491276400367309	FALSE	TRUE	TRUE	NA	8035	10510	NA	LGE interneurons
HC34724	human	Organoid-2M	Wibj2	wibj_64d_org1	AGTGGGACAAAGGCGT-1	IN	1533	3505	0.0513698630136986	FALSE	TRUE	TRUE	NA	8158	10111	NA	LGE interneurons
HC34725	human	Organoid-2M	Wibj2	wibj_64d_org1	AGTGGGACAACACCTA-1	Glyc	2656	8063	0.0136510300322661	FALSE	FALSE	FALSE	NA	NA	NA	NA	NA
HC34726	human	Organoid-2M	Wibj2	wibj_64d_org1	AGTGGGAGTCCGTCAG-1	IN	1223	1906	0.05299055613851	FALSE	TRUE	TRUE	NA	7383	10815	NA	Cortical neurons
HC34727	human	Organoid-2M	Wibj2	wibj_64d_org1	AGTGGGAGTGTATGGG-1	IN	1413	3295	0.029742033383915	FALSE	TRUE	TRUE	NA	7508	10515	NA	MGE/CGE interneurons
HC34728	human	Organoid-2M	Wibj2	wibj_64d_org1	AGTGGGAGTTGGTGGA-1	Glyc	2445	6203	0.0430575713594582	FALSE	FALSE	FALSE	NA	NA	NA	NA	NA
HC34729	human	Organoid-2M	Wibj2	wibj_64d_org1	AGTGGGATCAACGGCC-1	IN	1463	3387	0.0504871567759079	FALSE	TRUE	TRUE	NA	8173	10472	NA	LGE interneurons
HC34730	human	Organoid-2M	Wibj2	wibj_64d_org1	AGTGGGATCATGTGGT-1	IPC	2538	8461	0.0460992907801418	FALSE	TRUE	TRUE	NA	7827	10948	NA	Ventral NPCs
HC34731	human	Organoid-2M	Wibj2	wibj_64d_org1	AGTGGGATCCTGCAGG-1	IN	1199	2866	0.031064572425829	FALSE	TRUE	TRUE	NA	8237	10602	NA	MGE/CGE interneurons
HC34732	human	Organoid-2M	Wibj2	wibj_64d_org1	AGTGTCAAGATAGGAG-1	IN	1012	1792	0.0172991071428571	FALSE	TRUE	TRUE	NA	8034	10220	NA	LGE interneurons
HC34733	human	Organoid-2M	Wibj2	wibj_64d_org1	AGTGTCAAGATGCCAG-1	IPC	1995	5194	0.0169524176459256	FALSE	TRUE	TRUE	NA	7486	10978	NA	Ventral NPCs
HC34734	human	Organoid-2M	Wibj2	wibj_64d_org1	AGTGTCAAGTGGTAGC-1	IN	1350	3535	0.0613861386138614	FALSE	TRUE	TRUE	NA	7922	10565	NA	MGE/CGE interneurons
HC34735	human	Organoid-2M	Wibj2	wibj_64d_org1	AGTGTCACAGGAACGT-1	Glyc	3075	8923	0.000336247478143914	FALSE	FALSE	FALSE	NA	NA	NA	NA	NA
HC34737	human	Organoid-2M	Wibj2	wibj_64d_org1	AGTGTCAGTGCACTTA-1	IN	1053	1859	0.00107816711590297	FALSE	TRUE	TRUE	NA	8027	10833	NA	NA
HC34738	human	Organoid-2M	Wibj2	wibj_64d_org1	AGTGTCATCCTCAACC-1	IPC	2536	7515	0.0310087836039393	FALSE	TRUE	TRUE	NA	7425	10935	NA	Ventral NPCs
HC34739	human	Organoid-2M	Wibj2	wibj_64d_org1	AGTGTCATCGCCTGTT-1	Glyc	2154	5683	0.00017614937466972	FALSE	FALSE	FALSE	NA	NA	NA	NA	NA
HC34740	human	Organoid-2M	Wibj2	wibj_64d_org1	AGTGTCATCTGCAGTA-1	IN	1298	3820	0.0335166273893689	FALSE	TRUE	TRUE	NA	7730	10179	NA	LGE interneurons
HC34741	human	Organoid-2M	Wibj2	wibj_64d_org1	AGTTGGTAGAGTAAGG-1	Glyc	2727	7964	0.00879065678764285	FALSE	FALSE	FALSE	NA	NA	NA	NA	NA
HC34742	human	Organoid-2M	Wibj2	wibj_64d_org1	AGTTGGTAGTGAACGC-1	IN	976	2266	0.0326710816777042	FALSE	TRUE	TRUE	NA	7854	10485	NA	MGE/CGE interneurons
HC34743	human	Organoid-2M	Wibj2	wibj_64d_org1	AGTTGGTCACGGCCAT-1	IN	1301	3338	0.0299670362601139	FALSE	TRUE	TRUE	NA	7988	10764	NA	Ventral NPCs
HC34744	human	Organoid-2M	Wibj2	wibj_64d_org1	AGTTGGTGTACGCTGC-1	IN	1263	3640	0.0184116515526243	FALSE	TRUE	TRUE	NA	7945	10363	NA	MGE/CGE interneurons
HC34745	human	Organoid-2M	Wibj2	wibj_64d_org1	AGTTGGTGTATTCTCT-1	RG	1756	5479	0.0536790213620595	FALSE	TRUE	TRUE	NA	7372	NA	NA	Ventral NPCs
HC34746	human	Organoid-2M	Wibj2	wibj_64d_org1	AGTTGGTGTTGTCGCG-1	IN	1382	3431	0.041994750656168	FALSE	TRUE	TRUE	NA	7346	10141	NA	MGE/CGE interneurons
HC34747	human	Organoid-2M	Wibj2	wibj_64d_org1	AGTTGGTTCAAAGACA-1	IPC	2228	7457	0.0124731759656652	FALSE	TRUE	TRUE	NA	7645	10925	NA	Ventral NPCs
HC34748	human	Organoid-2M	Wibj2	wibj_64d_org1	AGTTGGTTCAGGCCCA-1	IPC	1848	4465	0.0217293906810036	FALSE	TRUE	TRUE	NA	7569	10958	NA	Ventral NPCs
HC34749	human	Organoid-2M	Wibj2	wibj_64d_org1	AGTTGGTTCATCATTC-1	IPC	2492	7693	0.0195033155636458	FALSE	TRUE	TRUE	NA	7736	10841	NA	Ventral NPCs
HC34750	human	Organoid-2M	Wibj2	wibj_64d_org1	AGTTGGTTCTAAGCCA-1	Glyc	3917	15802	0.0422205342448411	FALSE	FALSE	FALSE	NA	NA	NA	NA	NA
HC34751	human	Organoid-2M	Wibj2	wibj_64d_org1	ATAACGCAGACACGAC-1	IN	1363	3020	0.0586286849950315	FALSE	TRUE	TRUE	NA	7522	10359	NA	LGE interneurons
HC34752	human	Organoid-2M	Wibj2	wibj_64d_org1	ATAACGCCAAACTGCT-1	IN	888	2262	0.0229885057471264	FALSE	TRUE	TRUE	NA	7985	10578	NA	MGE/CGE interneurons
HC34753	human	Organoid-2M	Wibj2	wibj_64d_org1	ATAACGCCAGCGTCCA-1	IN	1342	2899	0.0552295478080773	FALSE	TRUE	TRUE	NA	8063	10775	NA	Ventral NPCs
HC34754	human	Organoid-2M	Wibj2	wibj_64d_org1	ATAACGCGTACGCTGC-1	IN	990	2067	0.0130624092888244	FALSE	TRUE	TRUE	NA	7371	10575	NA	MGE/CGE interneurons
HC34755	human	Organoid-2M	Wibj2	wibj_64d_org1	ATAACGCGTCGAATCT-1	RG	3710	13397	0.0189651310386023	FALSE	TRUE	TRUE	NA	8082	10931	NA	Ventral NPCs
HC34756	human	Organoid-2M	Wibj2	wibj_64d_org1	ATAACGCGTTATGCGT-1	Glyc	2211	6771	0.00103382070595185	FALSE	FALSE	FALSE	NA	NA	NA	NA	NA
HC34757	human	Organoid-2M	Wibj2	wibj_64d_org1	ATAACGCTCATGTCTT-1	IN	814	1841	0.0570342205323194	FALSE	TRUE	TRUE	NA	8230	10116	NA	MGE/CGE interneurons
HC34758	human	Organoid-2M	Wibj2	wibj_64d_org1	ATAACGCTCGCGATCG-1	Glyc	2297	5557	0.0217782577393809	FALSE	FALSE	FALSE	NA	NA	NA	NA	NA
HC34759	human	Organoid-2M	Wibj2	wibj_64d_org1	ATAACGCTCGCGTAGC-1	IPC	2232	6534	0.0234159779614325	FALSE	TRUE	TRUE	NA	7509	NA	NA	Ventral NPCs
HC34760	human	Organoid-2M	Wibj2	wibj_64d_org1	ATAAGAGAGACCGGAT-1	IN	912	2038	0.0480863591756624	FALSE	TRUE	TRUE	NA	7510	10578	NA	MGE/CGE interneurons
HC34761	human	Organoid-2M	Wibj2	wibj_64d_org1	ATAAGAGAGAGGTACC-1	IN	1047	2070	0.0710144927536232	FALSE	TRUE	TRUE	NA	7743	10827	NA	NA
HC34762	human	Organoid-2M	Wibj2	wibj_64d_org1	ATAAGAGAGCCATCGC-1	IN	1459	3197	0.0719649561952441	FALSE	TRUE	TRUE	NA	7401	10552	NA	LGE interneurons
HC34763	human	Organoid-2M	Wibj2	wibj_64d_org1	ATAAGAGCAAGTCATC-1	IN	1174	2699	0.0344572063727306	FALSE	TRUE	TRUE	NA	7796	10988	NA	Ventral NPCs
HC34764	human	Organoid-2M	Wibj2	wibj_64d_org1	ATAAGAGCACCAGGCT-1	Glyc	3451	10884	0.051668658637492	FALSE	FALSE	FALSE	NA	NA	NA	NA	NA
HC34765	human	Organoid-2M	Wibj2	wibj_64d_org1	ATAAGAGCATCACCCT-1	IN	1357	2999	0.0577051367578386	FALSE	TRUE	TRUE	NA	8065	10180	NA	MGE/CGE interneurons
HC34766	human	Organoid-2M	Wibj2	wibj_64d_org1	ATAAGAGGTACCAGTT-1	IN	909	2007	0.0343968095712861	FALSE	TRUE	TRUE	NA	7511	10660	NA	MGE/CGE interneurons
HC34767	human	Organoid-2M	Wibj2	wibj_64d_org1	ATAAGAGGTCAATGTC-1	IN	1044	2620	0.0259641084383352	FALSE	TRUE	TRUE	NA	7394	10576	NA	MGE/CGE interneurons
HC34768	human	Organoid-2M	Wibj2	wibj_64d_org1	ATAAGAGGTCCAAGTT-1	RG	2119	6384	0.0557993730407524	FALSE	TRUE	TRUE	NA	7494	10745	NA	Ventral NPCs
HC34769	human	Organoid-2M	Wibj2	wibj_64d_org1	ATAAGAGGTCCCTTGT-1	IPC	2223	7201	0.0248576586585196	FALSE	TRUE	TRUE	NA	7923	10936	NA	Ventral NPCs
HC34770	human	Organoid-2M	Wibj2	wibj_64d_org1	ATAAGAGGTCGGATCC-1	IN	1083	2640	0.0424242424242424	FALSE	TRUE	TRUE	NA	7412	10639	NA	MGE/CGE interneurons
HC34771	human	Organoid-2M	Wibj2	wibj_64d_org1	ATAAGAGGTCTAGGTT-1	IN	1043	1993	0.0516808830908179	FALSE	TRUE	TRUE	NA	7366	10495	NA	NA
HC34772	human	Organoid-2M	Wibj2	wibj_64d_org1	ATAAGAGGTTCCGTCT-1	EN	1946	5834	0.03702434007542	FALSE	TRUE	TRUE	NA	7729	10181	NA	LGE interneurons
HC34773	human	Organoid-2M	Wibj2	wibj_64d_org1	ATAGACCAGAGACTAT-1	IN	1509	3795	0.0287295730100158	FALSE	TRUE	TRUE	NA	7512	NA	NA	MGE/CGE interneurons
HC34774	human	Organoid-2M	Wibj2	wibj_64d_org1	ATAGACCAGCGTCTAT-1	Glyc	2758	7253	0.0406784335355764	FALSE	FALSE	FALSE	NA	NA	NA	NA	NA
HC34775	human	Organoid-2M	Wibj2	wibj_64d_org1	ATAGACCAGCTAGCCC-1	IN	845	1948	0.0328542094455852	FALSE	TRUE	TRUE	NA	7371	10620	NA	MGE/CGE interneurons
HC34776	human	Organoid-2M	Wibj2	wibj_64d_org1	ATAGACCAGGTAGCCA-1	Astrocyte	1547	3996	0.0518147684605757	FALSE	FALSE	FALSE	NA	NA	NA	NA	NA
HC34777	human	Organoid-2M	Wibj2	wibj_64d_org1	ATAGACCCAGCTTCGG-1	IN	1231	2507	0.0379090183559457	FALSE	TRUE	TRUE	NA	7681	10752	NA	NA
HC34778	human	Organoid-2M	Wibj2	wibj_64d_org1	ATAGACCCAGTATAAG-1	IN	1225	3084	0.0285436263379825	FALSE	TRUE	TRUE	NA	8029	10601	NA	MGE/CGE interneurons
HC34779	human	Organoid-2M	Wibj2	wibj_64d_org1	ATAGACCCATAACCTG-1	IN	1262	2756	0.029038112522686	FALSE	TRUE	TRUE	NA	7513	10583	NA	MGE/CGE interneurons
HC34780	human	Organoid-2M	Wibj2	wibj_64d_org1	ATAGACCCATGAACCT-1	EN	2906	10128	0.072973239853856	FALSE	TRUE	TRUE	NA	7829	10299	NA	LGE interneurons
HC34781	human	Organoid-2M	Wibj2	wibj_64d_org1	ATAGACCCATGATCCA-1	EN	1870	4656	0.00107411385606874	FALSE	TRUE	TRUE	NA	7607	10186	NA	LGE interneurons
HC34782	human	Organoid-2M	Wibj2	wibj_64d_org1	ATAGACCGTAGAGCTG-1	IN	1380	3360	0.0464285714285714	FALSE	TRUE	TRUE	NA	8048	10310	NA	LGE interneurons
HC34783	human	Organoid-2M	Wibj2	wibj_64d_org1	ATAGACCGTCACAAGG-1	IN	1708	4254	0.0155148095909732	FALSE	TRUE	TRUE	NA	7515	10182	NA	LGE interneurons
HC34784	human	Organoid-2M	Wibj2	wibj_64d_org1	ATAGACCGTCCGACGT-1	IN	1272	2421	0.0363486162742668	FALSE	TRUE	TRUE	NA	7445	10432	NA	LGE interneurons
HC34785	human	Organoid-2M	Wibj2	wibj_64d_org1	ATAGACCGTCGGATCC-1	IN	1345	3301	0.0436231445016662	FALSE	TRUE	TRUE	NA	7641	10251	NA	MGE/CGE interneurons
HC34786	human	Organoid-2M	Wibj2	wibj_64d_org1	ATAGACCTCAGTTCGA-1	Glyc	1830	4996	0.0286343612334802	FALSE	FALSE	FALSE	NA	NA	NA	NA	NA
HC34787	human	Organoid-2M	Wibj2	wibj_64d_org1	ATAGACCTCGGAATCT-1	EN	1743	3771	0.00291699814372845	FALSE	TRUE	TRUE	NA	7607	10414	NA	LGE interneurons
HC34788	human	Organoid-2M	Wibj2	wibj_64d_org1	ATAGACCTCTTTAGTC-1	Glyc	2173	4701	0.0212856534695615	FALSE	FALSE	FALSE	NA	NA	NA	NA	NA
HC34789	human	Organoid-2M	Wibj2	wibj_64d_org1	ATCACGAAGATAGCAT-1	EN	1674	3394	0.0418755529342377	FALSE	TRUE	TRUE	NA	8035	10183	NA	LGE interneurons
HC34790	human	Organoid-2M	Wibj2	wibj_64d_org1	ATCACGAAGCCAGGAT-1	Glyc	3503	11554	0.00536936000692821	FALSE	FALSE	FALSE	NA	NA	NA	NA	NA
HC34791	human	Organoid-2M	Wibj2	wibj_64d_org1	ATCACGAAGCTGCGAA-1	IN	1772	4570	0.0363238512035011	FALSE	TRUE	TRUE	NA	7927	10501	NA	LGE interneurons
HC34792	human	Organoid-2M	Wibj2	wibj_64d_org1	ATCACGAAGGAGTAGA-1	Astrocyte	1793	4336	0.0549146285186894	FALSE	FALSE	FALSE	NA	NA	NA	NA	NA
HC34793	human	Organoid-2M	Wibj2	wibj_64d_org1	ATCACGAAGTCGAGTG-1	IN	1191	2837	0.0243214663376806	FALSE	TRUE	TRUE	NA	8237	10562	NA	MGE/CGE interneurons
HC34794	human	Organoid-2M	Wibj2	wibj_64d_org1	ATCACGACACCAGGTC-1	IN	1868	5272	0.0405918057663126	FALSE	TRUE	TRUE	NA	7910	10565	NA	MGE/CGE interneurons
HC34795	human	Organoid-2M	Wibj2	wibj_64d_org1	ATCACGACATCAGTCA-1	IN	800	1780	0.0460674157303371	FALSE	TRUE	TRUE	NA	7514	10804	NA	NA
HC34796	human	Organoid-2M	Wibj2	wibj_64d_org1	ATCACGACATCCGTGG-1	IN	1496	3653	0.03039430449069	FALSE	TRUE	TRUE	NA	7842	10302	NA	LGE interneurons
HC34797	human	Organoid-2M	Wibj2	wibj_64d_org1	ATCACGACATGCAATC-1	IN	1712	4983	0.000602409638554217	FALSE	TRUE	TRUE	NA	7515	10371	NA	LGE interneurons
HC34798	human	Organoid-2M	Wibj2	wibj_64d_org1	ATCACGACATGTCTCC-1	RG	3035	9519	0.04088281660536	FALSE	TRUE	TRUE	NA	8142	10870	NA	Ventral NPCs
HC34799	human	Organoid-2M	Wibj2	wibj_64d_org1	ATCACGAGTATTAGCC-1	IN	1208	3474	0.0270581462291307	FALSE	TRUE	TRUE	NA	7646	10179	NA	MGE/CGE interneurons
HC34800	human	Organoid-2M	Wibj2	wibj_64d_org1	ATCACGAGTTACGCGC-1	IN	1580	4011	0.0364180593664255	FALSE	TRUE	TRUE	NA	7516	10411	NA	LGE interneurons
HC34801	human	Organoid-2M	Wibj2	wibj_64d_org1	ATCACGAGTTCACGGC-1	Glyc	2883	8224	0.00936967632027257	FALSE	FALSE	FALSE	NA	NA	NA	NA	NA
HC34802	human	Organoid-2M	Wibj2	wibj_64d_org1	ATCACGAGTTCCCTTG-1	IN	1275	3623	0.019321004692244	FALSE	TRUE	TRUE	NA	7983	10164	NA	MGE/CGE interneurons
HC34803	human	Organoid-2M	Wibj2	wibj_64d_org1	ATCACGATCCGCATCT-1	EN	1860	5081	0.0439062807639299	FALSE	TRUE	TRUE	NA	7685	10489	NA	LGE interneurons
HC34804	human	Organoid-2M	Wibj2	wibj_64d_org1	ATCACGATCGGCGCTA-1	IN	1373	3773	0.0368407103100981	FALSE	TRUE	TRUE	NA	7755	10367	NA	LGE interneurons
HC34805	human	Organoid-2M	Wibj2	wibj_64d_org1	ATCACGATCGGTCCGA-1	IN	1586	4233	0.0073268730796502	FALSE	TRUE	TRUE	NA	7491	10744	NA	Ventral NPCs
HC34806	human	Organoid-2M	Wibj2	wibj_64d_org1	ATCACGATCTTCATGT-1	IN	1064	2023	0.0316518298714144	FALSE	TRUE	TRUE	NA	7843	10491	NA	MGE/CGE interneurons
HC34807	human	Organoid-2M	Wibj2	wibj_64d_org1	ATCATCTAGACGACGT-1	IN	1229	3006	0.0166333998669328	FALSE	TRUE	TRUE	NA	7517	10787	NA	Ventral NPCs
HC34808	human	Organoid-2M	Wibj2	wibj_64d_org1	ATCATCTAGCTGCAAG-1	Choroid	3897	15731	0.0422212316117939	FALSE	FALSE	FALSE	NA	NA	NA	NA	NA
HC34809	human	Organoid-2M	Wibj2	wibj_64d_org1	ATCATCTCACGGCTAC-1	IN	1316	2720	0.0113970588235294	FALSE	TRUE	TRUE	NA	7515	10268	NA	LGE interneurons
HC34810	human	Organoid-2M	Wibj2	wibj_64d_org1	ATCATCTCATTGTGCA-1	IN	1733	4248	0.0393311351860575	FALSE	TRUE	TRUE	NA	7865	10184	NA	MGE/CGE interneurons
HC34811	human	Organoid-2M	Wibj2	wibj_64d_org1	ATCATCTGTAACGTTC-1	Glyc	2409	7344	0.0168868309955059	FALSE	FALSE	FALSE	NA	NA	NA	NA	NA
HC34812	human	Organoid-2M	Wibj2	wibj_64d_org1	ATCATCTGTGTTGAGG-1	Astrocyte	2095	6537	0.0237148102815177	FALSE	FALSE	FALSE	NA	NA	NA	NA	NA
HC34813	human	Organoid-2M	Wibj2	wibj_64d_org1	ATCATCTGTTAAGAAC-1	EN	1682	3552	0.0411151788228668	FALSE	TRUE	TRUE	NA	8139	10185	NA	MGE/CGE interneurons
HC34814	human	Organoid-2M	Wibj2	wibj_64d_org1	ATCATCTGTTACAGAA-1	IN	1415	3160	0.0572966128521684	FALSE	TRUE	TRUE	NA	7470	10795	NA	Ventral NPCs
HC34815	human	Organoid-2M	Wibj2	wibj_64d_org1	ATCATCTGTTATCACG-1	IN	1297	3156	0.0478453738910013	FALSE	TRUE	TRUE	NA	7518	10258	NA	LGE interneurons
HC34816	human	Organoid-2M	Wibj2	wibj_64d_org1	ATCATCTTCCAATGGT-1	EN	1746	4552	0.0145054945054945	FALSE	TRUE	TRUE	NA	8120	10186	NA	LGE interneurons
HC34817	human	Organoid-2M	Wibj2	wibj_64d_org1	ATCATCTTCGTTGCCT-1	IN	1527	4147	0.035214664737096	FALSE	TRUE	TRUE	NA	7618	10530	NA	MGE/CGE interneurons
HC34818	human	Organoid-2M	Wibj2	wibj_64d_org1	ATCATCTTCTCGCATC-1	Glyc	1450	3512	0.00484054669703872	FALSE	FALSE	FALSE	NA	NA	NA	NA	NA
HC34819	human	Organoid-2M	Wibj2	wibj_64d_org1	ATCATGGAGTCTCGGC-1	IN	946	1814	0.0639823496966354	FALSE	TRUE	TRUE	NA	8230	10805	NA	LGE interneurons
HC34820	human	Organoid-2M	Wibj2	wibj_64d_org1	ATCATGGCAAGTTGTC-1	EN	2549	7236	0.0524132208546536	FALSE	TRUE	TRUE	NA	7993	10257	NA	LGE interneurons
HC34821	human	Organoid-2M	Wibj2	wibj_64d_org1	ATCATGGCACGTCAGC-1	IN	1541	4557	0.0318191792846171	FALSE	TRUE	TRUE	NA	7394	10674	NA	MGE/CGE interneurons
HC34822	human	Organoid-2M	Wibj2	wibj_64d_org1	ATCATGGCAGCAGTTT-1	IN	1175	2441	0.0504098360655738	FALSE	TRUE	TRUE	NA	7451	10381	NA	LGE interneurons
HC34823	human	Organoid-2M	Wibj2	wibj_64d_org1	ATCATGGCAGTCACTA-1	IN	1701	4049	0.0427582797825012	FALSE	TRUE	TRUE	NA	7708	10338	NA	MGE/CGE interneurons
HC34824	human	Organoid-2M	Wibj2	wibj_64d_org1	ATCATGGCAGTCCTTC-1	IN	1132	2304	0.0112847222222222	FALSE	TRUE	TRUE	NA	7878	10643	NA	MGE/CGE interneurons
HC34825	human	Organoid-2M	Wibj2	wibj_64d_org1	ATCATGGCATTTCAGG-1	IN	1482	2968	0.0188742837883384	FALSE	TRUE	TRUE	NA	7549	10400	NA	LGE interneurons
HC34826	human	Organoid-2M	Wibj2	wibj_64d_org1	ATCATGGGTACCGGCT-1	IN	1526	3799	0.0163200842326928	FALSE	TRUE	TRUE	NA	7438	10500	NA	LGE interneurons
HC34827	human	Organoid-2M	Wibj2	wibj_64d_org1	ATCATGGTCAGAAATG-1	IN	1074	2524	0.0368901229670766	FALSE	TRUE	TRUE	NA	8179	10784	NA	Ventral NPCs
HC34828	human	Organoid-2M	Wibj2	wibj_64d_org1	ATCATGGTCCGCAGTG-1	IPC	2171	6780	0.0255312868949233	FALSE	TRUE	TRUE	NA	7519	10906	NA	Ventral NPCs
HC34829	human	Organoid-2M	Wibj2	wibj_64d_org1	ATCATGGTCGCCAGCA-1	IN	1191	2554	0.00743931088488645	FALSE	TRUE	TRUE	NA	7435	10744	NA	Ventral NPCs
HC34830	human	Organoid-2M	Wibj2	wibj_64d_org1	ATCATGGTCTACGAGT-1	IN	1099	2686	0.02756052141527	FALSE	TRUE	TRUE	NA	7884	10328	NA	MGE/CGE interneurons
HC34831	human	Organoid-2M	Wibj2	wibj_64d_org1	ATCATGGTCTCTAAGG-1	Glyc	2871	9533	0.00209797545368719	FALSE	FALSE	FALSE	NA	NA	NA	NA	NA
HC34832	human	Organoid-2M	Wibj2	wibj_64d_org1	ATCATGGTCTTGTACT-1	IN	1252	3148	0.0225540025412961	FALSE	TRUE	TRUE	NA	7915	10187	NA	MGE/CGE interneurons
HC34833	human	Organoid-2M	Wibj2	wibj_64d_org1	ATCCACCAGCCTTGAT-1	RG	1708	4911	0.0315618000407249	FALSE	TRUE	TRUE	NA	7851	10771	NA	Ventral NPCs
HC34834	human	Organoid-2M	Wibj2	wibj_64d_org1	ATCCACCAGGACATTA-1	Glyc	3311	9127	0.0136986301369863	FALSE	FALSE	FALSE	NA	NA	NA	NA	NA
HC34835	human	Organoid-2M	Wibj2	wibj_64d_org1	ATCCACCCAACACCCG-1	IN	1191	2838	0.0324171952078929	FALSE	TRUE	TRUE	NA	7387	10187	NA	LGE interneurons
HC34836	human	Organoid-2M	Wibj2	wibj_64d_org1	ATCCACCCAACTGCGC-1	IN	1252	2666	0.0266316579144786	FALSE	TRUE	TRUE	NA	7520	10377	NA	LGE interneurons
HC34837	human	Organoid-2M	Wibj2	wibj_64d_org1	ATCCACCCAATACGCT-1	Glyc	2291	5632	0.0294901403446438	FALSE	FALSE	FALSE	NA	NA	NA	NA	NA
HC34838	human	Organoid-2M	Wibj2	wibj_64d_org1	ATCCACCCAGCCTATA-1	IN	1400	3222	0.0456238361266294	FALSE	TRUE	TRUE	NA	7686	NA	NA	LGE interneurons
HC34839	human	Organoid-2M	Wibj2	wibj_64d_org1	ATCCACCGTATCACCA-1	IN	1097	2342	0.0328778821520068	FALSE	TRUE	TRUE	NA	7521	10188	NA	MGE/CGE interneurons
HC34840	human	Organoid-2M	Wibj2	wibj_64d_org1	ATCCACCGTATTAGCC-1	RG	3396	12832	0.0381167667004443	FALSE	TRUE	TRUE	NA	7953	10946	NA	Ventral NPCs
HC34841	human	Organoid-2M	Wibj2	wibj_64d_org1	ATCCACCGTCCTCTTG-1	Glyc	2732	9012	0.0422863485016648	FALSE	FALSE	FALSE	NA	NA	NA	NA	NA
HC34842	human	Organoid-2M	Wibj2	wibj_64d_org1	ATCCACCGTGACGGTA-1	IN	1217	2579	0.0469174098487786	FALSE	TRUE	TRUE	NA	7522	10395	NA	MGE/CGE interneurons
HC34843	human	Organoid-2M	Wibj2	wibj_64d_org1	ATCCACCGTGGTAACG-1	IN	949	2424	0.0903465346534653	FALSE	TRUE	TRUE	NA	8036	10805	NA	NA
HC34844	human	Organoid-2M	Wibj2	wibj_64d_org1	ATCCACCTCGCGGATC-1	IPC	3662	12933	0.0111368909512761	FALSE	TRUE	TRUE	NA	8121	10895	NA	Ventral NPCs
HC34845	human	Organoid-2M	Wibj2	wibj_64d_org1	ATCCGAAAGAAGAAGC-1	IN	1464	3812	0.0286014169509315	FALSE	TRUE	TRUE	NA	7392	10388	NA	MGE/CGE interneurons
HC34846	human	Organoid-2M	Wibj2	wibj_64d_org1	ATCCGAAAGCCCAATT-1	EN	1972	4210	0.0551068883610451	FALSE	TRUE	TRUE	NA	7802	10469	NA	LGE interneurons
HC34847	human	Organoid-2M	Wibj2	wibj_64d_org1	ATCCGAAAGGCTCATT-1	IN	1596	4111	0.0216597712338769	FALSE	TRUE	TRUE	NA	8180	10391	NA	LGE interneurons
HC34848	human	Organoid-2M	Wibj2	wibj_64d_org1	ATCCGAACAAGTAATG-1	IN	1015	1778	0.0146314012380416	FALSE	TRUE	TRUE	NA	7549	10558	NA	MGE/CGE interneurons
HC34849	human	Organoid-2M	Wibj2	wibj_64d_org1	ATCCGAACAGCCTATA-1	IN	1380	2901	0.0034494653328734	FALSE	TRUE	TRUE	NA	7793	10753	NA	Ventral NPCs
HC34851	human	Organoid-2M	Wibj2	wibj_64d_org1	ATCCGAAGTACTTCTT-1	Astrocyte	1734	5031	0.0572792362768496	FALSE	FALSE	FALSE	NA	NA	NA	NA	NA
HC34852	human	Organoid-2M	Wibj2	wibj_64d_org1	ATCCGAAGTCGAATCT-1	IN	1656	5043	0.0263731905611739	FALSE	TRUE	TRUE	NA	8182	10673	NA	MGE/CGE interneurons
HC34853	human	Organoid-2M	Wibj2	wibj_64d_org1	ATCCGAAGTCTTGATG-1	Glyc	2594	6540	0.0813828973535261	FALSE	FALSE	FALSE	NA	NA	NA	NA	NA
HC34854	human	Organoid-2M	Wibj2	wibj_64d_org1	ATCCGAAGTTAAAGTG-1	EN	2844	8650	0.011330789686669	FALSE	TRUE	TRUE	NA	7598	10474	NA	LGE interneurons
HC34855	human	Organoid-2M	Wibj2	wibj_64d_org1	ATCCGAATCTATCCCG-1	IN	1498	3771	0.0360934182590234	FALSE	TRUE	TRUE	NA	7999	10709	NA	Ventral NPCs
HC34856	human	Organoid-2M	Wibj2	wibj_64d_org1	ATCCGAATCTGGAGCC-1	IN	1298	3019	0.0291487247432925	FALSE	TRUE	TRUE	NA	8088	10569	NA	MGE/CGE interneurons
HC34857	human	Organoid-2M	Wibj2	wibj_64d_org1	ATCGAGTCATCAGTAC-1	EN	2251	7021	0.0386039886039886	FALSE	TRUE	TRUE	NA	8114	10192	NA	LGE interneurons
HC34858	human	Organoid-2M	Wibj2	wibj_64d_org1	ATCGAGTCATTGCGGC-1	IN	1278	2733	0.0376875228686425	FALSE	TRUE	TRUE	NA	7416	10180	NA	MGE/CGE interneurons
HC34859	human	Organoid-2M	Wibj2	wibj_64d_org1	ATCGAGTGTAATCGTC-1	IN	1663	3366	0.0291319857312723	FALSE	TRUE	TRUE	NA	7380	10400	NA	LGE interneurons
HC34860	human	Organoid-2M	Wibj2	wibj_64d_org1	ATCGAGTGTCGCCATG-1	IPC	2147	6373	0.0196170747018205	FALSE	TRUE	TRUE	NA	7523	10988	NA	Ventral NPCs
HC34861	human	Organoid-2M	Wibj2	wibj_64d_org1	ATCGAGTGTGAGGGAG-1	IN	1230	2751	0.0454380225372592	FALSE	TRUE	TRUE	NA	7586	10949	NA	Ventral NPCs
HC34862	human	Organoid-2M	Wibj2	wibj_64d_org1	ATCGAGTGTGTTTGTG-1	IN	1204	2082	0.0274170274170274	FALSE	TRUE	TRUE	NA	7472	10232	NA	LGE interneurons
HC34863	human	Organoid-2M	Wibj2	wibj_64d_org1	ATCGAGTTCAGCTCGG-1	Glyc	2802	8368	0.0216636744464393	FALSE	FALSE	FALSE	NA	NA	NA	NA	NA
HC34864	human	Organoid-2M	Wibj2	wibj_64d_org1	ATCGAGTTCGGACAAG-1	IN	1643	3145	0.022264631043257	FALSE	TRUE	TRUE	NA	8170	10154	NA	LGE interneurons
HC34865	human	Organoid-2M	Wibj2	wibj_64d_org1	ATCGAGTTCTGAGTGT-1	EN	1840	5008	0.0571086261980831	FALSE	TRUE	TRUE	NA	7679	10334	NA	LGE interneurons
HC34866	human	Organoid-2M	Wibj2	wibj_64d_org1	ATCGAGTTCTTAGAGC-1	EN	2443	7682	0.0609295664627002	FALSE	TRUE	TRUE	NA	7731	10244	NA	LGE interneurons
HC34867	human	Organoid-2M	Wibj2	wibj_64d_org1	ATCTACTAGAACTGTA-1	IN	958	2139	0.0364826941066417	FALSE	TRUE	TRUE	NA	7524	10153	NA	MGE/CGE interneurons
HC34868	human	Organoid-2M	Wibj2	wibj_64d_org1	ATCTACTAGTCTTGCA-1	IN	1387	3885	0.0329472329472329	FALSE	TRUE	TRUE	NA	8001	10295	NA	MGE/CGE interneurons
HC34869	human	Organoid-2M	Wibj2	wibj_64d_org1	ATCTACTCAAAGTCAA-1	Glyc	1536	4868	0.00164338537387017	FALSE	FALSE	FALSE	NA	NA	NA	NA	NA
HC34870	human	Organoid-2M	Wibj2	wibj_64d_org1	ATCTACTCACGGATAG-1	IN	1615	4161	0.0478365384615385	FALSE	TRUE	TRUE	NA	7502	10189	NA	LGE interneurons
HC34871	human	Organoid-2M	Wibj2	wibj_64d_org1	ATCTACTCACGGCTAC-1	Glyc	3173	8086	0.0047029702970297	FALSE	FALSE	FALSE	NA	NA	NA	NA	NA
HC34872	human	Organoid-2M	Wibj2	wibj_64d_org1	ATCTACTCATGTTCCC-1	Glyc	2284	9921	0.0358151735270379	FALSE	FALSE	FALSE	NA	NA	NA	NA	NA
HC34873	human	Organoid-2M	Wibj2	wibj_64d_org1	ATCTACTTCACCGGGT-1	IN	1163	2215	0.00993676603432701	FALSE	TRUE	TRUE	NA	7848	10098	NA	LGE interneurons
HC34874	human	Organoid-2M	Wibj2	wibj_64d_org1	ATCTACTTCCGCATAA-1	Astrocyte	1566	3104	0.0193485972267011	FALSE	FALSE	FALSE	NA	NA	NA	NA	NA
HC34875	human	Organoid-2M	Wibj2	wibj_64d_org1	ATCTGCCAGGAATGGA-1	IPC	2651	9372	0.0231590181430096	FALSE	TRUE	TRUE	NA	7525	NA	NA	Ventral NPCs
HC34876	human	Organoid-2M	Wibj2	wibj_64d_org1	ATCTGCCAGTGAATTG-1	Glyc	2080	4761	0.0283673040554738	FALSE	FALSE	FALSE	NA	NA	NA	NA	NA
HC34877	human	Organoid-2M	Wibj2	wibj_64d_org1	ATCTGCCGTACGACCC-1	Glyc	2762	7469	0.0386984467059454	FALSE	FALSE	FALSE	NA	NA	NA	NA	NA
HC34878	human	Organoid-2M	Wibj2	wibj_64d_org1	ATCTGCCGTAGCCTAT-1	EN	2171	6342	0.0417849258908862	FALSE	TRUE	TRUE	NA	7596	10120	NA	LGE interneurons
HC34879	human	Organoid-2M	Wibj2	wibj_64d_org1	ATCTGCCGTGTCTGAT-1	IN	1298	2985	0.00804289544235925	FALSE	TRUE	TRUE	NA	7804	10821	NA	NA
HC34880	human	Organoid-2M	Wibj2	wibj_64d_org1	ATCTGCCTCACTCTTA-1	Glyc	2321	8022	0.0386871334082117	FALSE	FALSE	FALSE	NA	NA	NA	NA	NA
HC34881	human	Organoid-2M	Wibj2	wibj_64d_org1	ATCTGCCTCACTTACT-1	RG	1985	4558	0.00131665569453588	FALSE	TRUE	TRUE	NA	7526	10753	NA	Ventral NPCs
HC34882	human	Organoid-2M	Wibj2	wibj_64d_org1	ATCTGCCTCATCGATG-1	IN	1241	2907	0.0123924268502582	FALSE	TRUE	TRUE	NA	7365	10710	NA	Ventral NPCs
HC34883	human	Organoid-2M	Wibj2	wibj_64d_org1	ATCTGCCTCATTTGGG-1	Glyc	3472	10594	9.44733112895607e-05	FALSE	FALSE	FALSE	NA	NA	NA	NA	NA
HC34884	human	Organoid-2M	Wibj2	wibj_64d_org1	ATCTGCCTCCAAAGTC-1	Glyc	2632	5970	0.0373784780422394	FALSE	FALSE	FALSE	NA	NA	NA	NA	NA
HC34885	human	Organoid-2M	Wibj2	wibj_64d_org1	ATCTGCCTCTTAGCCC-1	RG	2961	11630	0.043343653250774	FALSE	TRUE	TRUE	NA	7644	10788	NA	Ventral NPCs
HC34886	human	Organoid-2M	Wibj2	wibj_64d_org1	ATGAGGGAGAAGGTTT-1	IN	1156	2423	0.064822460776218	FALSE	TRUE	TRUE	NA	7498	10104	NA	LGE interneurons
HC34887	human	Organoid-2M	Wibj2	wibj_64d_org1	ATGAGGGAGCCATCGC-1	Glyc	2826	11358	0.0199031263760458	FALSE	FALSE	FALSE	NA	NA	NA	NA	NA
HC34888	human	Organoid-2M	Wibj2	wibj_64d_org1	ATGAGGGAGGCATGGT-1	EN	2187	6735	0.0708345708345708	FALSE	TRUE	TRUE	NA	7527	10427	NA	LGE interneurons
HC34889	human	Organoid-2M	Wibj2	wibj_64d_org1	ATGAGGGCAAAGGAAG-1	IN	1191	2854	0.01927119831815	FALSE	TRUE	TRUE	NA	8197	10464	NA	MGE/CGE interneurons
HC34890	human	Organoid-2M	Wibj2	wibj_64d_org1	ATGAGGGCACCTCGGA-1	IN	1264	3366	0.0279263220439691	FALSE	TRUE	TRUE	NA	7664	10284	NA	MGE/CGE interneurons
HC34891	human	Organoid-2M	Wibj2	wibj_64d_org1	ATGAGGGCAGACTCGC-1	IN	1101	2130	0.0615023474178404	FALSE	TRUE	TRUE	NA	7451	NA	NA	LGE interneurons
HC34892	human	Organoid-2M	Wibj2	wibj_64d_org1	ATGAGGGCAGAGTGTG-1	Glyc	2959	9789	0.000408705425564524	FALSE	FALSE	FALSE	NA	NA	NA	NA	NA
HC34893	human	Organoid-2M	Wibj2	wibj_64d_org1	ATGAGGGCAGCCACCA-1	IPC	3371	15304	0.0214351065220233	FALSE	TRUE	TRUE	NA	8037	10934	NA	Ventral NPCs
HC34895	human	Organoid-2M	Wibj2	wibj_64d_org1	ATGAGGGCAGTCAGCC-1	IPC	1796	5289	0.0268481754584988	FALSE	TRUE	TRUE	NA	7450	10879	NA	Ventral NPCs
HC34896	human	Organoid-2M	Wibj2	wibj_64d_org1	ATGAGGGCATGATCCA-1	IN	1647	4340	0.0195852534562212	FALSE	TRUE	TRUE	NA	8196	10563	NA	MGE/CGE interneurons
HC34897	human	Organoid-2M	Wibj2	wibj_64d_org1	ATGAGGGGTGGCAAAC-1	IN	1199	2860	0.0339279468345575	FALSE	TRUE	TRUE	NA	7646	10641	NA	MGE/CGE interneurons
HC34898	human	Organoid-2M	Wibj2	wibj_64d_org1	ATGAGGGGTGTTCTTT-1	Glyc	2064	4403	0.0231660231660232	FALSE	FALSE	FALSE	NA	NA	NA	NA	NA
HC34899	human	Organoid-2M	Wibj2	wibj_64d_org1	ATGAGGGGTGTTGAGG-1	IN	1942	6902	0.0359316140249203	FALSE	TRUE	TRUE	NA	7664	10594	NA	MGE/CGE interneurons
HC34900	human	Organoid-2M	Wibj2	wibj_64d_org1	ATGAGGGTCGGTTAAC-1	EN	2483	6653	0.0544688534456816	FALSE	TRUE	TRUE	NA	7888	10166	NA	LGE interneurons
HC34901	human	Organoid-2M	Wibj2	wibj_64d_org1	ATGAGGGTCGGTTCGG-1	IN	1150	2189	0.0379341864716636	FALSE	TRUE	TRUE	NA	7528	10775	NA	Ventral NPCs
HC34902	human	Organoid-2M	Wibj2	wibj_64d_org1	ATGCGATAGATCTGAA-1	IN	1260	2722	0.0532892319000368	FALSE	TRUE	TRUE	NA	8141	10869	NA	Ventral NPCs
HC34903	human	Organoid-2M	Wibj2	wibj_64d_org1	ATGCGATAGTAGGCCA-1	IN	1453	4272	0.0295012877546242	FALSE	TRUE	TRUE	NA	8214	10675	NA	MGE/CGE interneurons
HC34904	human	Organoid-2M	Wibj2	wibj_64d_org1	ATGCGATCAAATTGCC-1	IN	964	1821	0.0131940626717977	FALSE	TRUE	TRUE	NA	7419	10191	NA	LGE interneurons
HC34905	human	Organoid-2M	Wibj2	wibj_64d_org1	ATGCGATCAGGCGATA-1	IPC	2033	5940	0.0286243475332548	FALSE	TRUE	TRUE	NA	7749	10920	NA	Ventral NPCs
HC34906	human	Organoid-2M	Wibj2	wibj_64d_org1	ATGCGATCATCCGTGG-1	EN	1828	4758	0.0548780487804878	FALSE	TRUE	TRUE	NA	7719	10242	NA	LGE interneurons
HC34907	human	Organoid-2M	Wibj2	wibj_64d_org1	ATGCGATGTACGCTGC-1	Glyc	3789	13342	0.00878048780487805	FALSE	FALSE	FALSE	NA	NA	NA	NA	NA
HC34908	human	Organoid-2M	Wibj2	wibj_64d_org1	ATGCGATGTTATGTGC-1	IN	1204	3116	0.0311296534017972	FALSE	TRUE	TRUE	NA	7898	10754	NA	Ventral NPCs
HC34909	human	Organoid-2M	Wibj2	wibj_64d_org1	ATGCGATTCACTGGGC-1	RG	1788	5502	0.0385454545454545	FALSE	TRUE	TRUE	NA	7926	10711	NA	Ventral NPCs
HC34910	human	Organoid-2M	Wibj2	wibj_64d_org1	ATGCGATTCGTGACAT-1	IN	1231	3081	0.0233766233766234	FALSE	TRUE	TRUE	NA	7358	10570	NA	MGE/CGE interneurons
HC34911	human	Organoid-2M	Wibj2	wibj_64d_org1	ATGGGAGAGATGTGTA-1	Glyc	1888	4241	0.000473372781065089	FALSE	FALSE	FALSE	NA	NA	NA	NA	NA
HC34912	human	Organoid-2M	Wibj2	wibj_64d_org1	ATGGGAGAGGGTGTTG-1	IN	1441	2545	0.00117924528301887	FALSE	TRUE	TRUE	NA	7529	10712	NA	NA
HC34913	human	Organoid-2M	Wibj2	wibj_64d_org1	ATGGGAGCAGCTCGCA-1	IN	1426	3030	0.0455746367239102	FALSE	TRUE	TRUE	NA	7822	10571	NA	MGE/CGE interneurons
HC34914	human	Organoid-2M	Wibj2	wibj_64d_org1	ATGGGAGGTACTTAGC-1	IN	1064	2443	0.0176085176085176	FALSE	TRUE	TRUE	NA	7508	10132	NA	MGE/CGE interneurons
HC34915	human	Organoid-2M	Wibj2	wibj_64d_org1	ATGGGAGGTCTTGCGG-1	IN	1452	3549	0.0428531153087116	FALSE	TRUE	TRUE	NA	7955	10577	NA	MGE/CGE interneurons
HC34916	human	Organoid-2M	Wibj2	wibj_64d_org1	ATGGGAGTCATGCATG-1	RG	1982	5872	0.0383370250468564	FALSE	TRUE	TRUE	NA	7666	10737	NA	Ventral NPCs
HC34917	human	Organoid-2M	Wibj2	wibj_64d_org1	ATGGGAGTCTCTTATG-1	Glyc	2268	4710	0.0240118997025074	FALSE	FALSE	FALSE	NA	NA	NA	NA	NA
HC34918	human	Organoid-2M	Wibj2	wibj_64d_org1	ATGTGTGAGACTTGAA-1	IN	1588	4816	0.0240863787375415	FALSE	TRUE	TRUE	NA	8195	10788	NA	Ventral NPCs
HC34919	human	Organoid-2M	Wibj2	wibj_64d_org1	ATGTGTGAGAGCCCAA-1	IN	1110	2568	0.00350603817686015	FALSE	TRUE	TRUE	NA	8220	10239	NA	MGE/CGE interneurons
HC34920	human	Organoid-2M	Wibj2	wibj_64d_org1	ATGTGTGAGTGCCATT-1	IN	1082	2445	0.0126945126945127	FALSE	TRUE	TRUE	NA	7580	NA	NA	Ventral NPCs
HC34921	human	Organoid-2M	Wibj2	wibj_64d_org1	ATGTGTGCAACGATCT-1	Glyc	1915	4655	0.0302965191233348	FALSE	FALSE	FALSE	NA	NA	NA	NA	NA
HC34922	human	Organoid-2M	Wibj2	wibj_64d_org1	ATGTGTGCAAGGCTCC-1	Glyc	1970	3995	0.000500625782227785	FALSE	FALSE	FALSE	NA	NA	NA	NA	NA
HC34923	human	Organoid-2M	Wibj2	wibj_64d_org1	ATGTGTGGTCGACTGC-1	Astrocyte	1724	4267	0.0607268464243845	FALSE	FALSE	FALSE	NA	NA	NA	NA	NA
HC34924	human	Organoid-2M	Wibj2	wibj_64d_org1	ATGTGTGGTTATCACG-1	IPC	2027	6368	0.0329773869346734	FALSE	TRUE	TRUE	NA	7543	10873	NA	Ventral NPCs
HC34925	human	Organoid-2M	Wibj2	wibj_64d_org1	ATGTGTGTCAACGGCC-1	IPC	2255	7301	0.0224657534246575	FALSE	TRUE	TRUE	NA	7620	10964	NA	Ventral NPCs
HC34926	human	Organoid-2M	Wibj2	wibj_64d_org1	ATGTGTGTCAGAAATG-1	IN	1208	3156	0.0475285171102662	FALSE	TRUE	TRUE	NA	8050	10614	NA	MGE/CGE interneurons
HC34927	human	Organoid-2M	Wibj2	wibj_64d_org1	ATGTGTGTCAGCTTAG-1	IN	1166	2988	0.0230923694779116	FALSE	TRUE	TRUE	NA	7841	NA	NA	MGE/CGE interneurons
HC34928	human	Organoid-2M	Wibj2	wibj_64d_org1	ATGTGTGTCCGTAGGC-1	IN	921	2452	0.0126633986928105	FALSE	TRUE	TRUE	NA	7530	10818	NA	Mid-hindbrain NPCs
HC34929	human	Organoid-2M	Wibj2	wibj_64d_org1	ATGTGTGTCCGTTGTC-1	EN	1768	4710	0.0526651093650457	FALSE	TRUE	TRUE	NA	7531	10521	NA	LGE interneurons
HC34930	human	Organoid-2M	Wibj2	wibj_64d_org1	ATGTGTGTCGCGATCG-1	IN	1591	3887	0.0136387030365414	FALSE	TRUE	TRUE	NA	7975	10404	NA	LGE interneurons
HC34931	human	Organoid-2M	Wibj2	wibj_64d_org1	ATGTGTGTCGCTTAGA-1	IN	1255	3526	0	FALSE	TRUE	TRUE	NA	8033	10821	NA	NA
HC34932	human	Organoid-2M	Wibj2	wibj_64d_org1	ATTACTCAGAACAACT-1	RG	1747	4688	0.0219709897610922	FALSE	TRUE	TRUE	NA	8162	10768	NA	Ventral NPCs
HC34933	human	Organoid-2M	Wibj2	wibj_64d_org1	ATTACTCAGAACAATC-1	IN	1207	2438	0.0623973727422003	FALSE	TRUE	TRUE	NA	7401	10362	NA	LGE interneurons
HC34934	human	Organoid-2M	Wibj2	wibj_64d_org1	ATTACTCAGATGTCGG-1	IN	1160	2489	0.030132583366814	FALSE	TRUE	TRUE	NA	8001	10517	NA	MGE/CGE interneurons
HC34935	human	Organoid-2M	Wibj2	wibj_64d_org1	ATTACTCAGCTTTGGT-1	Glyc	1980	5076	0.0964116719242902	FALSE	FALSE	FALSE	NA	NA	NA	NA	NA
HC34936	human	Organoid-2M	Wibj2	wibj_64d_org1	ATTACTCAGTACGACG-1	EN	1772	4072	0.0351351351351351	FALSE	TRUE	TRUE	NA	8233	10271	NA	LGE interneurons
HC34937	human	Organoid-2M	Wibj2	wibj_64d_org1	ATTACTCAGTGGGATC-1	IN	1277	2499	0.0248099239695878	FALSE	TRUE	TRUE	NA	7754	10273	NA	MGE/CGE interneurons
HC34938	human	Organoid-2M	Wibj2	wibj_64d_org1	ATTACTCCAATCTACG-1	IN	1672	3648	0.0120680197476687	FALSE	TRUE	TRUE	NA	7894	10289	NA	LGE interneurons
HC34939	human	Organoid-2M	Wibj2	wibj_64d_org1	ATTACTCCACATCCAA-1	Glyc	2161	7507	0.0290473017988008	FALSE	FALSE	FALSE	NA	NA	NA	NA	NA
HC34940	human	Organoid-2M	Wibj2	wibj_64d_org1	ATTACTCGTACGAAAT-1	IN	1308	3130	0.00383386581469649	FALSE	TRUE	TRUE	NA	7474	10657	NA	MGE/CGE interneurons
HC34941	human	Organoid-2M	Wibj2	wibj_64d_org1	ATTACTCGTAGGCATG-1	IN	1359	3295	0.000606980273141123	FALSE	TRUE	TRUE	NA	7917	10726	NA	Ventral NPCs
HC34942	human	Organoid-2M	Wibj2	wibj_64d_org1	ATTATCCAGAAACCTA-1	EN	1955	5545	0.0526695526695527	FALSE	TRUE	TRUE	NA	7824	10420	NA	LGE interneurons
HC34943	human	Organoid-2M	Wibj2	wibj_64d_org1	ATTATCCAGAGTGAGA-1	RG	2228	7627	0.0298937983479743	FALSE	TRUE	TRUE	NA	8156	10695	NA	Ventral NPCs
HC34944	human	Organoid-2M	Wibj2	wibj_64d_org1	ATTATCCAGATGTGTA-1	IN	962	2212	0.0162748643761302	FALSE	TRUE	TRUE	NA	7873	10609	NA	MGE/CGE interneurons
HC34945	human	Organoid-2M	Wibj2	wibj_64d_org1	ATTATCCAGCTAAGAT-1	IN	1050	2203	0.0962324103495234	FALSE	TRUE	TRUE	NA	7792	10104	NA	LGE interneurons
HC34946	human	Organoid-2M	Wibj2	wibj_64d_org1	ATTATCCCACATCCGG-1	IN	1407	3493	0.0718785796105384	FALSE	TRUE	TRUE	NA	7553	10143	NA	LGE interneurons
HC34947	human	Organoid-2M	Wibj2	wibj_64d_org1	ATTATCCCACCACGTG-1	IN	854	1904	0.0141881240147136	FALSE	TRUE	TRUE	NA	7532	10337	NA	MGE/CGE interneurons
HC34948	human	Organoid-2M	Wibj2	wibj_64d_org1	ATTATCCCATATGAGA-1	EN	1950	4895	0.0457796852646638	FALSE	TRUE	TRUE	NA	NA	10410	NA	LGE interneurons
HC34949	human	Organoid-2M	Wibj2	wibj_64d_org1	ATTATCCGTCAGAATA-1	IPC	2772	10583	0.0311820844751016	FALSE	TRUE	TRUE	NA	7364	10899	NA	Ventral NPCs
HC34950	human	Organoid-2M	Wibj2	wibj_64d_org1	ATTATCCGTCTAGGTT-1	IN	920	2047	0.0346849047386419	FALSE	TRUE	TRUE	NA	8070	10727	NA	Ventral NPCs
HC34951	human	Organoid-2M	Wibj2	wibj_64d_org1	ATTATCCGTTGTGGCC-1	Glyc	1864	4171	0.00191892540177501	FALSE	FALSE	FALSE	NA	NA	NA	NA	NA
HC34952	human	Organoid-2M	Wibj2	wibj_64d_org1	ATTATCCTCAACACCA-1	Glyc	3421	11818	0	FALSE	FALSE	FALSE	NA	NA	NA	NA	NA
HC34953	human	Organoid-2M	Wibj2	wibj_64d_org1	ATTATCCTCACTATTC-1	IN	1123	2074	0.0376084860173578	FALSE	TRUE	TRUE	NA	7353	10539	NA	MGE/CGE interneurons
HC34954	human	Organoid-2M	Wibj2	wibj_64d_org1	ATTATCCTCCGTCAAA-1	IN	1526	3613	0.0337669526709106	FALSE	TRUE	TRUE	NA	7661	10161	NA	LGE interneurons
HC34955	human	Organoid-2M	Wibj2	wibj_64d_org1	ATTCTACCACCCATGG-1	IN	1420	3989	0.0105289546252194	FALSE	TRUE	TRUE	NA	7649	10127	NA	MGE/CGE interneurons
HC34956	human	Organoid-2M	Wibj2	wibj_64d_org1	ATTCTACCATATGCTG-1	IN	1090	2309	0.0372455608488523	FALSE	TRUE	TRUE	NA	8081	10627	NA	MGE/CGE interneurons
HC34957	human	Organoid-2M	Wibj2	wibj_64d_org1	ATTCTACCATCGGGTC-1	IPC	2234	6903	0.0223091409532087	FALSE	TRUE	TRUE	NA	8148	10886	NA	Ventral NPCs
HC34958	human	Organoid-2M	Wibj2	wibj_64d_org1	ATTCTACGTCTTCGTC-1	EN	1650	3829	0.0316091954022989	FALSE	TRUE	TRUE	NA	8127	10192	NA	LGE interneurons
HC34959	human	Organoid-2M	Wibj2	wibj_64d_org1	ATTCTACGTGATGCCC-1	IN	1603	4447	0.0359955005624297	FALSE	TRUE	TRUE	NA	8006	10193	NA	MGE/CGE interneurons
HC34960	human	Organoid-2M	Wibj2	wibj_64d_org1	ATTCTACGTGTGACGA-1	IN	1378	2477	0.000808080808080808	FALSE	TRUE	TRUE	NA	8055	10268	NA	LGE interneurons
HC34961	human	Organoid-2M	Wibj2	wibj_64d_org1	ATTCTACTCACGGTTA-1	Glyc	2760	9477	0.00664977834072198	FALSE	FALSE	FALSE	NA	NA	NA	NA	NA
HC34962	human	Organoid-2M	Wibj2	wibj_64d_org1	ATTGGACAGAAGGACA-1	IN	1113	2523	0.0455987311657415	FALSE	TRUE	TRUE	NA	7568	10674	NA	MGE/CGE interneurons
HC34963	human	Organoid-2M	Wibj2	wibj_64d_org1	ATTGGACAGCCCTAAT-1	EN	1897	5208	0.00921835990013443	FALSE	TRUE	TRUE	NA	7795	10107	NA	LGE interneurons
HC34964	human	Organoid-2M	Wibj2	wibj_64d_org1	ATTGGACAGCGAGAAA-1	Glyc	2178	5977	0.00200769616864648	FALSE	FALSE	FALSE	NA	NA	NA	NA	NA
HC34965	human	Organoid-2M	Wibj2	wibj_64d_org1	ATTGGACAGTCATCCA-1	EN	2238	6364	0.0650841062725987	FALSE	TRUE	TRUE	NA	7612	10427	NA	LGE interneurons
HC34966	human	Organoid-2M	Wibj2	wibj_64d_org1	ATTGGACCAAGTTAAG-1	Glyc	2988	8235	0.04446604300814	FALSE	FALSE	FALSE	NA	NA	NA	NA	NA
HC34967	human	Organoid-2M	Wibj2	wibj_64d_org1	ATTGGACCACAGGCCT-1	Glyc	1846	4327	0.00693481276005548	FALSE	FALSE	FALSE	NA	NA	NA	NA	NA
HC34968	human	Organoid-2M	Wibj2	wibj_64d_org1	ATTGGACCACATTAGC-1	IN	1653	4288	0.00932835820895522	FALSE	TRUE	TRUE	NA	8204	10633	NA	MGE/CGE interneurons
HC34969	human	Organoid-2M	Wibj2	wibj_64d_org1	ATTGGACCAGGAACGT-1	RG	2539	7639	0.0567125081859856	FALSE	TRUE	TRUE	NA	7683	10870	NA	Ventral NPCs
HC34970	human	Organoid-2M	Wibj2	wibj_64d_org1	ATTGGACCATTACCTT-1	IN	1591	4229	0.0340506029794278	FALSE	TRUE	TRUE	NA	8163	10440	NA	MGE/CGE interneurons
HC34971	human	Organoid-2M	Wibj2	wibj_64d_org1	ATTGGACGTAAGGATT-1	IPC	1957	4675	0.0183957219251337	FALSE	TRUE	TRUE	NA	7640	10968	NA	NA
HC34972	human	Organoid-2M	Wibj2	wibj_64d_org1	ATTGGACGTACATGTC-1	IPC	2605	8565	0.0149480322316945	FALSE	TRUE	TRUE	NA	7667	10937	NA	Ventral NPCs
HC34973	human	Organoid-2M	Wibj2	wibj_64d_org1	ATTGGACGTATTAGCC-1	IN	1190	3232	0.035902197462086	FALSE	TRUE	TRUE	NA	7534	10194	NA	MGE/CGE interneurons
HC34974	human	Organoid-2M	Wibj2	wibj_64d_org1	ATTGGACTCCGTAGTA-1	RG	1670	4101	0.0341463414634146	FALSE	TRUE	TRUE	NA	7879	10755	NA	Ventral NPCs
HC34975	human	Organoid-2M	Wibj2	wibj_64d_org1	ATTGGACTCCGTTGTC-1	IN	1177	1943	0.0242018537590113	FALSE	TRUE	TRUE	NA	8202	10831	NA	NA
HC34976	human	Organoid-2M	Wibj2	wibj_64d_org1	ATTGGTGAGGGTCTCC-1	IN	1395	3284	0.0673369896404631	FALSE	TRUE	TRUE	NA	7535	10716	NA	Ventral NPCs
HC34977	human	Organoid-2M	Wibj2	wibj_64d_org1	ATTGGTGAGTCATGCT-1	IN	1056	2334	0.0509854327335047	FALSE	TRUE	TRUE	NA	7538	10194	NA	MGE/CGE interneurons
HC34978	human	Organoid-2M	Wibj2	wibj_64d_org1	ATTGGTGCAATCACAC-1	IN	1252	3236	0.0123685837971552	FALSE	TRUE	TRUE	NA	7529	10818	NA	NA
HC34979	human	Organoid-2M	Wibj2	wibj_64d_org1	ATTGGTGCACATTAGC-1	Glyc	3345	15002	0.0369382584344579	FALSE	FALSE	FALSE	NA	NA	NA	NA	NA
HC34980	human	Organoid-2M	Wibj2	wibj_64d_org1	ATTGGTGCAGTCACTA-1	EN	1908	4292	0.051037054299697	FALSE	TRUE	TRUE	NA	7501	10242	NA	LGE interneurons
HC34981	human	Organoid-2M	Wibj2	wibj_64d_org1	ATTGGTGCATGGATGG-1	EN	2276	6539	0.0230992810157565	FALSE	TRUE	TRUE	NA	7536	10669	NA	MGE/CGE interneurons
HC34982	human	Organoid-2M	Wibj2	wibj_64d_org1	ATTGGTGGTAGCCTAT-1	IN	1443	3604	0.0185956147654732	FALSE	TRUE	TRUE	NA	8195	10714	NA	Ventral NPCs
HC34983	human	Organoid-2M	Wibj2	wibj_64d_org1	ATTGGTGGTAGGGTAC-1	Glyc	2153	5181	0.00135187331015836	FALSE	FALSE	FALSE	NA	NA	NA	NA	NA
HC34984	human	Organoid-2M	Wibj2	wibj_64d_org1	ATTGGTGGTCTAGAGG-1	Glyc	1620	3451	0.000579542161692263	FALSE	FALSE	FALSE	NA	NA	NA	NA	NA
HC34985	human	Organoid-2M	Wibj2	wibj_64d_org1	ATTGGTGGTGCACCAC-1	IN	895	1899	0.0194942044257113	FALSE	TRUE	TRUE	NA	7853	10180	NA	MGE/CGE interneurons
HC34986	human	Organoid-2M	Wibj2	wibj_64d_org1	ATTGGTGGTGTATGGG-1	Glyc	2243	6143	0.0270314281061716	FALSE	FALSE	FALSE	NA	NA	NA	NA	NA
HC34987	human	Organoid-2M	Wibj2	wibj_64d_org1	ATTGGTGGTTGACGTT-1	EN	1857	4644	0.0574935400516796	FALSE	TRUE	TRUE	NA	7859	10195	NA	LGE interneurons
HC34988	human	Organoid-2M	Wibj2	wibj_64d_org1	ATTGGTGTCACGGTTA-1	IPC	1777	4555	0.0173473869126043	FALSE	TRUE	TRUE	NA	7599	10871	NA	Ventral NPCs
HC34989	human	Organoid-2M	Wibj2	wibj_64d_org1	ATTGGTGTCAGAAATG-1	EN	2053	5039	0.055577610162763	FALSE	TRUE	TRUE	NA	7480	10213	NA	LGE interneurons
HC34990	human	Organoid-2M	Wibj2	wibj_64d_org1	ATTGGTGTCATAAAGG-1	IN	1014	2336	0.0958904109589041	FALSE	TRUE	TRUE	NA	7545	10269	NA	MGE/CGE interneurons
HC34991	human	Organoid-2M	Wibj2	wibj_64d_org1	ATTGGTGTCGCCAAAT-1	IN	1596	4944	0.0323624595469256	FALSE	TRUE	TRUE	NA	7537	10685	NA	MGE/CGE interneurons
HC34992	human	Organoid-2M	Wibj2	wibj_64d_org1	ATTTCTGAGAGACTAT-1	EN	2345	6485	0.0427535113443433	FALSE	TRUE	TRUE	NA	7811	10244	NA	LGE interneurons
HC34993	human	Organoid-2M	Wibj2	wibj_64d_org1	ATTTCTGAGCCATCGC-1	EN	2569	8228	0.0423100303951368	FALSE	TRUE	TRUE	NA	7565	10261	NA	LGE interneurons
HC34994	human	Organoid-2M	Wibj2	wibj_64d_org1	ATTTCTGAGGAGCGTT-1	IN	1038	2253	0.0661634103019538	FALSE	TRUE	TRUE	NA	7538	10309	NA	MGE/CGE interneurons
HC34995	human	Organoid-2M	Wibj2	wibj_64d_org1	ATTTCTGCACAACTGT-1	IN	1364	3322	0.0198675496688742	FALSE	TRUE	TRUE	NA	7551	10217	NA	LGE interneurons
HC34996	human	Organoid-2M	Wibj2	wibj_64d_org1	ATTTCTGCACATTAGC-1	IN	1258	3039	0.0111878907535373	FALSE	TRUE	TRUE	NA	7968	10365	NA	MGE/CGE interneurons
HC34997	human	Organoid-2M	Wibj2	wibj_64d_org1	ATTTCTGCATGACATC-1	IPC	1378	3190	0.031974921630094	FALSE	TRUE	TRUE	NA	8122	10872	NA	Ventral NPCs
HC34998	human	Organoid-2M	Wibj2	wibj_64d_org1	ATTTCTGCATGGATGG-1	Glyc	3331	14783	0.000135354629128316	FALSE	FALSE	FALSE	NA	NA	NA	NA	NA
HC34999	human	Organoid-2M	Wibj2	wibj_64d_org1	ATTTCTGGTATTAGCC-1	Astrocyte	1438	4016	0.0278884462151394	FALSE	FALSE	FALSE	NA	NA	NA	NA	NA
HC35000	human	Organoid-2M	Wibj2	wibj_64d_org1	ATTTCTGGTGACGCCT-1	Astrocyte	1798	4595	0.0291621327529924	FALSE	FALSE	FALSE	NA	NA	NA	NA	NA
HC35001	human	Organoid-2M	Wibj2	wibj_64d_org1	ATTTCTGGTGCAGGTA-1	IN	972	2061	0.0213488597768074	FALSE	TRUE	TRUE	NA	7467	10152	NA	LGE interneurons
HC35002	human	Organoid-2M	Wibj2	wibj_64d_org1	ATTTCTGGTGTGGCTC-1	Astrocyte	1993	5285	0.0283875851627555	FALSE	FALSE	FALSE	NA	NA	NA	NA	NA
HC35003	human	Organoid-2M	Wibj2	wibj_64d_org1	ATTTCTGGTTTGGGCC-1	IN	1568	2821	0.0163178432068109	FALSE	TRUE	TRUE	NA	7539	10154	NA	NA
HC35004	human	Organoid-2M	Wibj2	wibj_64d_org1	ATTTCTGTCCCAACGG-1	IN	1324	2787	0.0322927879440258	FALSE	TRUE	TRUE	NA	8158	10264	NA	LGE interneurons
HC35005	human	Organoid-2M	Wibj2	wibj_64d_org1	ATTTCTGTCGCACTCT-1	IN	1141	2253	0.0155348424323125	FALSE	TRUE	TRUE	NA	7892	10377	NA	LGE interneurons
HC35006	human	Organoid-2M	Wibj2	wibj_64d_org1	ATTTCTGTCGGCGCAT-1	Glyc	1810	4322	0.0071742652163851	FALSE	FALSE	FALSE	NA	NA	NA	NA	NA
HC35007	human	Organoid-2M	Wibj2	wibj_64d_org1	CAACCAAAGCGTGAGT-1	IN	1520	3296	0.0261318748100881	FALSE	TRUE	TRUE	NA	7540	10733	NA	Ventral NPCs
HC35008	human	Organoid-2M	Wibj2	wibj_64d_org1	CAACCAACACATTCGA-1	IPC	1924	5550	0.0407354001441961	FALSE	TRUE	TRUE	NA	7636	10948	NA	Ventral NPCs
HC35009	human	Organoid-2M	Wibj2	wibj_64d_org1	CAACCAAGTACTTAGC-1	IN	1445	3003	0.0283144570286476	FALSE	TRUE	TRUE	NA	7866	10571	NA	MGE/CGE interneurons
HC35010	human	Organoid-2M	Wibj2	wibj_64d_org1	CAACCAAGTTCATGGT-1	IN	1507	3055	0.00622338683262365	FALSE	TRUE	TRUE	NA	7508	10196	NA	MGE/CGE interneurons
HC35011	human	Organoid-2M	Wibj2	wibj_64d_org1	CAACCAATCAGGTTCA-1	EN	2064	5802	0.0336091003102379	FALSE	TRUE	TRUE	NA	7931	10222	NA	LGE interneurons
HC35012	human	Organoid-2M	Wibj2	wibj_64d_org1	CAACCAATCATTTGGG-1	Glyc	1941	4117	0.0136021374787467	FALSE	FALSE	FALSE	NA	NA	NA	NA	NA
HC35013	human	Organoid-2M	Wibj2	wibj_64d_org1	CAACCAATCTGCCCTA-1	IN	1025	2087	0.0397890699904123	FALSE	TRUE	TRUE	NA	7584	10435	NA	LGE interneurons
HC35014	human	Organoid-2M	Wibj2	wibj_64d_org1	CAACCTCAGAGGTAGA-1	IN	1159	2494	0.0553549939831528	FALSE	TRUE	TRUE	NA	7463	10261	NA	LGE interneurons
HC35015	human	Organoid-2M	Wibj2	wibj_64d_org1	CAACCTCAGCTAGCCC-1	EN	1814	4371	0.0249370853351636	FALSE	TRUE	TRUE	NA	7359	10471	NA	LGE interneurons
HC35016	human	Organoid-2M	Wibj2	wibj_64d_org1	CAACCTCAGCTCCTCT-1	IN	915	1999	0.0130065032516258	FALSE	TRUE	TRUE	NA	7762	10628	NA	MGE/CGE interneurons
HC35017	human	Organoid-2M	Wibj2	wibj_64d_org1	CAACCTCAGCTTTGGT-1	IN	1466	3209	0.0274228731692116	FALSE	TRUE	TRUE	NA	7693	10239	NA	MGE/CGE interneurons
HC35018	human	Organoid-2M	Wibj2	wibj_64d_org1	CAACCTCAGGATTCGG-1	IPC	2899	10473	0.0257879656160458	FALSE	TRUE	TRUE	NA	7541	10908	NA	Ventral NPCs
HC35019	human	Organoid-2M	Wibj2	wibj_64d_org1	CAACCTCAGTTCCACA-1	IN	1631	3815	0.038814581694204	FALSE	TRUE	TRUE	NA	7472	10144	NA	LGE interneurons
HC35020	human	Organoid-2M	Wibj2	wibj_64d_org1	CAACCTCCAAGCCGCT-1	IN	1458	3193	0.0526480727044814	FALSE	TRUE	TRUE	NA	7542	10221	NA	MGE/CGE interneurons
HC35021	human	Organoid-2M	Wibj2	wibj_64d_org1	CAACCTCCAATCACAC-1	IN	1325	3319	0.0433865622175354	FALSE	TRUE	TRUE	NA	7373	10737	NA	Ventral NPCs
HC35022	human	Organoid-2M	Wibj2	wibj_64d_org1	CAACCTCCACTGTGTA-1	IN	1301	3527	0.000851063829787234	FALSE	TRUE	TRUE	NA	7554	10333	NA	MGE/CGE interneurons
HC35023	human	Organoid-2M	Wibj2	wibj_64d_org1	CAACCTCCATCGGTTA-1	Glyc	2590	6782	0.00516605166051661	FALSE	FALSE	FALSE	NA	NA	NA	NA	NA
HC35024	human	Organoid-2M	Wibj2	wibj_64d_org1	CAACCTCCATGGTTGT-1	Glyc	3331	10175	0.0236878317279339	FALSE	FALSE	FALSE	NA	NA	NA	NA	NA
HC35025	human	Organoid-2M	Wibj2	wibj_64d_org1	CAACCTCGTCAGAGGT-1	IN	1374	3109	0.0418275418275418	FALSE	TRUE	TRUE	NA	7602	10164	NA	MGE/CGE interneurons
HC35026	human	Organoid-2M	Wibj2	wibj_64d_org1	CAACCTCGTCCCTTGT-1	Glyc	2422	5048	0.000396589331746976	FALSE	FALSE	FALSE	NA	NA	NA	NA	NA
HC35027	human	Organoid-2M	Wibj2	wibj_64d_org1	CAACCTCGTGTAAGTA-1	Glyc	2141	5038	0.00456530369194125	FALSE	FALSE	FALSE	NA	NA	NA	NA	NA
HC35028	human	Organoid-2M	Wibj2	wibj_64d_org1	CAACCTCGTTGGTTTG-1	IPC	2663	9202	0.0324964677752418	FALSE	TRUE	TRUE	NA	7543	10873	NA	Ventral NPCs
HC35029	human	Organoid-2M	Wibj2	wibj_64d_org1	CAACCTCTCACGGTTA-1	Glyc	1965	3918	0	FALSE	FALSE	FALSE	NA	NA	NA	NA	NA
HC35030	human	Organoid-2M	Wibj2	wibj_64d_org1	CAACCTCTCGGAAACG-1	EN	1866	4675	0.0618314077877621	FALSE	TRUE	TRUE	NA	7906	10114	NA	LGE interneurons
HC35031	human	Organoid-2M	Wibj2	wibj_64d_org1	CAACTAGAGAAGGTTT-1	IPC	2095	6965	0.0235463029432879	FALSE	TRUE	TRUE	NA	7785	NA	NA	MGE/CGE interneurons
HC35032	human	Organoid-2M	Wibj2	wibj_64d_org1	CAACTAGAGCTGGAAC-1	Glyc	2214	5594	0.0177006973001967	FALSE	FALSE	FALSE	NA	NA	NA	NA	NA
HC35033	human	Organoid-2M	Wibj2	wibj_64d_org1	CAACTAGAGGTGCAAC-1	IN	1478	3149	0.00127145581691036	FALSE	TRUE	TRUE	NA	7560	10273	NA	MGE/CGE interneurons
HC35034	human	Organoid-2M	Wibj2	wibj_64d_org1	CAACTAGAGTAGCCGA-1	Glyc	3215	12385	0.00654281098546042	FALSE	FALSE	FALSE	NA	NA	NA	NA	NA
HC35035	human	Organoid-2M	Wibj2	wibj_64d_org1	CAACTAGAGTTTAGGA-1	IN	1343	3501	0.0448571428571429	FALSE	TRUE	TRUE	NA	7544	10636	NA	MGE/CGE interneurons
HC35036	human	Organoid-2M	Wibj2	wibj_64d_org1	CAACTAGCACAGGCCT-1	IN	1756	4685	0.0313767342582711	FALSE	TRUE	TRUE	NA	8126	10665	NA	MGE/CGE interneurons
HC35037	human	Organoid-2M	Wibj2	wibj_64d_org1	CAACTAGCACCTCGGA-1	RG	1745	4782	0.0470612842501569	FALSE	TRUE	TRUE	NA	8080	10715	NA	Ventral NPCs
HC35038	human	Organoid-2M	Wibj2	wibj_64d_org1	CAACTAGCACGGCTAC-1	IN	1051	1881	0.0409574468085106	FALSE	TRUE	TRUE	NA	8218	10197	NA	LGE interneurons
HC35039	human	Organoid-2M	Wibj2	wibj_64d_org1	CAACTAGCATTGGTAC-1	IN	1150	2957	0.0507958008804605	FALSE	TRUE	TRUE	NA	8206	NA	NA	Ventral NPCs
HC35040	human	Organoid-2M	Wibj2	wibj_64d_org1	CAACTAGGTAGCCTCG-1	IN	1280	3003	0.019653564290473	FALSE	TRUE	TRUE	NA	7945	10646	NA	MGE/CGE interneurons
HC35041	human	Organoid-2M	Wibj2	wibj_64d_org1	CAACTAGGTCCGAGTC-1	Glyc	2549	9600	0.000208376745155241	FALSE	FALSE	FALSE	NA	NA	NA	NA	NA
HC35042	human	Organoid-2M	Wibj2	wibj_64d_org1	CAACTAGGTCGTGGCT-1	IN	1460	3183	0.0150801131008483	FALSE	TRUE	TRUE	NA	8060	10276	NA	LGE interneurons
HC35043	human	Organoid-2M	Wibj2	wibj_64d_org1	CAACTAGGTCTGATTG-1	IPC	2127	5783	0.0318173958153208	FALSE	TRUE	TRUE	NA	7749	10838	NA	Ventral NPCs
HC35044	human	Organoid-2M	Wibj2	wibj_64d_org1	CAACTAGGTTTGCATG-1	IN	1137	2667	0.0138732658417698	FALSE	TRUE	TRUE	NA	7581	10198	NA	LGE interneurons
HC35045	human	Organoid-2M	Wibj2	wibj_64d_org1	CAACTAGTCGGAATCT-1	IN	1299	3096	0.0348837209302326	FALSE	TRUE	TRUE	NA	8068	10875	NA	Ventral NPCs
HC35046	human	Organoid-2M	Wibj2	wibj_64d_org1	CAACTAGTCGGCATCG-1	IPC	1990	6268	0.00111678366305041	FALSE	TRUE	TRUE	NA	7473	10672	NA	Ventral NPCs
HC35047	human	Organoid-2M	Wibj2	wibj_64d_org1	CAACTAGTCTTGAGGT-1	IN	1008	1827	0.0602409638554217	FALSE	TRUE	TRUE	NA	8095	10637	NA	MGE/CGE interneurons
HC35048	human	Organoid-2M	Wibj2	wibj_64d_org1	CAAGAAAAGAGTACAT-1	IPC	2683	8547	0.032182562902282	FALSE	TRUE	TRUE	NA	7364	10954	NA	Ventral NPCs
HC35049	human	Organoid-2M	Wibj2	wibj_64d_org1	CAAGAAAAGTATGACA-1	EN	3077	12334	0.0248155056362014	FALSE	TRUE	TRUE	NA	8224	10765	NA	MGE/CGE interneurons
HC35050	human	Organoid-2M	Wibj2	wibj_64d_org1	CAAGAAACAAACAACA-1	Glyc	1864	3911	0.0611253196930946	FALSE	FALSE	FALSE	NA	NA	NA	NA	NA
HC35051	human	Organoid-2M	Wibj2	wibj_64d_org1	CAAGAAACAAGTAATG-1	IN	1267	3073	0.0393880208333333	FALSE	TRUE	TRUE	NA	7474	10627	NA	MGE/CGE interneurons
HC35052	human	Organoid-2M	Wibj2	wibj_64d_org1	CAAGAAACAGCTGGCT-1	IN	952	1817	0.00440286186020914	FALSE	TRUE	TRUE	NA	7426	10599	NA	MGE/CGE interneurons
HC35053	human	Organoid-2M	Wibj2	wibj_64d_org1	CAAGAAACATCTGGTA-1	EN	1789	5100	0.0503921568627451	FALSE	TRUE	TRUE	NA	7931	10199	NA	LGE interneurons
HC35054	human	Organoid-2M	Wibj2	wibj_64d_org1	CAAGAAAGTAAACGCG-1	Glyc	1758	3946	0.0225602027883397	FALSE	FALSE	FALSE	NA	NA	NA	NA	NA
HC35055	human	Organoid-2M	Wibj2	wibj_64d_org1	CAAGAAAGTCAATGTC-1	IPC	1765	4289	0.0296106318489158	FALSE	TRUE	TRUE	NA	8097	10875	NA	Ventral NPCs
HC35056	human	Organoid-2M	Wibj2	wibj_64d_org1	CAAGAAAGTCGGGTCT-1	IN	1271	2626	0.0822543792840823	FALSE	TRUE	TRUE	NA	7545	10200	NA	LGE interneurons
HC35057	human	Organoid-2M	Wibj2	wibj_64d_org1	CAAGAAAGTGAAATCA-1	IN	1352	3031	0.0148465852853844	FALSE	TRUE	TRUE	NA	7546	10967	NA	Ventral NPCs
HC35058	human	Organoid-2M	Wibj2	wibj_64d_org1	CAAGAAATCACCGGGT-1	Glyc	3369	10757	0.00567389080085573	FALSE	FALSE	FALSE	NA	NA	NA	NA	NA
HC35059	human	Organoid-2M	Wibj2	wibj_64d_org1	CAAGATCAGATAGGAG-1	EN	2279	6612	0.0494704992435703	FALSE	TRUE	TRUE	NA	7547	10201	NA	LGE interneurons
HC35060	human	Organoid-2M	Wibj2	wibj_64d_org1	CAAGATCAGCGATAGC-1	IN	1541	4779	0.0257376020087885	FALSE	TRUE	TRUE	NA	7994	10429	NA	MGE/CGE interneurons
HC35061	human	Organoid-2M	Wibj2	wibj_64d_org1	CAAGATCAGGCTCTTA-1	Glyc	1467	3241	0.000308641975308642	FALSE	FALSE	FALSE	NA	NA	NA	NA	NA
HC35062	human	Organoid-2M	Wibj2	wibj_64d_org1	CAAGATCAGTACGTTC-1	Glyc	1555	3254	0.000615006150061501	FALSE	FALSE	FALSE	NA	NA	NA	NA	NA
HC35063	human	Organoid-2M	Wibj2	wibj_64d_org1	CAAGATCAGTCGTTTG-1	IN	1527	3463	0.0262777938203869	FALSE	TRUE	TRUE	NA	7548	10709	NA	Ventral NPCs
HC35064	human	Organoid-2M	Wibj2	wibj_64d_org1	CAAGATCAGTTTAGGA-1	IPC	1915	5507	0.0392228073361177	FALSE	TRUE	TRUE	NA	7381	10899	NA	Ventral NPCs
HC35065	human	Organoid-2M	Wibj2	wibj_64d_org1	CAAGATCCAATTCCTT-1	IN	1415	3770	0.0366339262012211	FALSE	TRUE	TRUE	NA	7402	10202	NA	LGE interneurons
HC35066	human	Organoid-2M	Wibj2	wibj_64d_org1	CAAGATCCATGGGAAC-1	IN	1499	3664	0.0297732859874351	FALSE	TRUE	TRUE	NA	7866	10560	NA	MGE/CGE interneurons
HC35067	human	Organoid-2M	Wibj2	wibj_64d_org1	CAAGATCGTAGCCTAT-1	IN	1365	2828	0.0435090201627167	FALSE	TRUE	TRUE	NA	7978	10342	NA	MGE/CGE interneurons
HC35068	human	Organoid-2M	Wibj2	wibj_64d_org1	CAAGATCGTCAACATC-1	Glyc	2004	4873	0.0320197044334975	FALSE	FALSE	FALSE	NA	NA	NA	NA	NA
HC35069	human	Organoid-2M	Wibj2	wibj_64d_org1	CAAGATCGTTGTACAC-1	Glyc	2936	7026	0.0333428327158735	FALSE	FALSE	FALSE	NA	NA	NA	NA	NA
HC35070	human	Organoid-2M	Wibj2	wibj_64d_org1	CAAGATCTCATGCATG-1	IN	1563	3919	0.0245022970903522	FALSE	TRUE	TRUE	NA	7628	10461	NA	LGE interneurons
HC35071	human	Organoid-2M	Wibj2	wibj_64d_org1	CAAGATCTCCAAACTG-1	IN	1335	3613	0.0404208194905869	FALSE	TRUE	TRUE	NA	8039	10572	NA	MGE/CGE interneurons
HC35072	human	Organoid-2M	Wibj2	wibj_64d_org1	CAAGATCTCCTTTACA-1	IN	1070	1865	0	FALSE	TRUE	TRUE	NA	7549	10669	NA	MGE/CGE interneurons
HC35073	human	Organoid-2M	Wibj2	wibj_64d_org1	CAAGATCTCTTGTTTG-1	Glyc	1960	5490	0.0420918367346939	FALSE	FALSE	FALSE	NA	NA	NA	NA	NA
HC35074	human	Organoid-2M	Wibj2	wibj_64d_org1	CAAGGCCAGCGGCTTC-1	Glyc	1990	4760	0.0348739495798319	FALSE	FALSE	FALSE	NA	NA	NA	NA	NA
HC35075	human	Organoid-2M	Wibj2	wibj_64d_org1	CAAGGCCAGTCTCGGC-1	IN	1408	3333	0.032422695887121	FALSE	TRUE	TRUE	NA	7810	10760	NA	Ventral NPCs
HC35076	human	Organoid-2M	Wibj2	wibj_64d_org1	CAAGGCCCACAGAGGT-1	EN	2191	6329	0.0606826801517067	FALSE	TRUE	TRUE	NA	7594	10347	NA	LGE interneurons
HC35077	human	Organoid-2M	Wibj2	wibj_64d_org1	CAAGGCCCACGAAGCA-1	IN	1503	4396	0.0491467576791809	FALSE	TRUE	TRUE	NA	7550	10203	NA	MGE/CGE interneurons
HC35078	human	Organoid-2M	Wibj2	wibj_64d_org1	CAAGGCCCAGCCTTTC-1	IN	1411	3239	0.0339610991046619	FALSE	TRUE	TRUE	NA	7551	10431	NA	MGE/CGE interneurons
HC35079	human	Organoid-2M	Wibj2	wibj_64d_org1	CAAGGCCCAGGACCCT-1	IN	898	1990	0.0276381909547739	FALSE	TRUE	TRUE	NA	7787	10261	NA	LGE interneurons
HC35080	human	Organoid-2M	Wibj2	wibj_64d_org1	CAAGGCCCATCCAACA-1	IN	948	2026	0.042962962962963	FALSE	TRUE	TRUE	NA	8040	10470	NA	LGE interneurons
HC35081	human	Organoid-2M	Wibj2	wibj_64d_org1	CAAGGCCCATCGATGT-1	IN	1441	3610	0.0509695290858726	FALSE	TRUE	TRUE	NA	7367	10651	NA	MGE/CGE interneurons
HC35082	human	Organoid-2M	Wibj2	wibj_64d_org1	CAAGGCCCATCGGACC-1	IN	1404	3596	0.0197441601779755	FALSE	TRUE	TRUE	NA	NA	10981	NA	Ventral NPCs
HC35083	human	Organoid-2M	Wibj2	wibj_64d_org1	CAAGGCCGTACCGGCT-1	IN	1009	2684	0.0164056674123788	FALSE	TRUE	TRUE	NA	7778	10804	NA	NA
HC35084	human	Organoid-2M	Wibj2	wibj_64d_org1	CAAGGCCTCCAAACTG-1	IPC	1890	4985	0.0387239165329053	FALSE	TRUE	TRUE	NA	7749	10920	NA	Ventral NPCs
HC35085	human	Organoid-2M	Wibj2	wibj_64d_org1	CAAGGCCTCCAGTAGT-1	IN	1384	3330	0.0369591346153846	FALSE	TRUE	TRUE	NA	7907	10149	NA	LGE interneurons
HC35086	human	Organoid-2M	Wibj2	wibj_64d_org1	CAAGGCCTCCGAATGT-1	IN	1366	3703	0.00351066702673508	FALSE	TRUE	TRUE	NA	7942	10573	NA	MGE/CGE interneurons
HC35087	human	Organoid-2M	Wibj2	wibj_64d_org1	CAAGTTGCAGATGGGT-1	EN	2365	6343	0.0361027904776919	FALSE	TRUE	TRUE	NA	7553	10360	NA	LGE interneurons
HC35088	human	Organoid-2M	Wibj2	wibj_64d_org1	CAAGTTGCAGTCAGCC-1	IN	1330	3224	0.0217256362507759	FALSE	TRUE	TRUE	NA	7869	10097	NA	MGE/CGE interneurons
HC35089	human	Organoid-2M	Wibj2	wibj_64d_org1	CAAGTTGGTCCGCTGA-1	IN	1569	4887	0.00818498056067117	FALSE	TRUE	TRUE	NA	7955	10147	NA	MGE/CGE interneurons
HC35090	human	Organoid-2M	Wibj2	wibj_64d_org1	CAAGTTGTCAAGCCTA-1	IPC	1832	4707	0.048469387755102	FALSE	TRUE	TRUE	NA	8037	10874	NA	Ventral NPCs
HC35091	human	Organoid-2M	Wibj2	wibj_64d_org1	CAAGTTGTCAATACCG-1	Glyc	3320	11879	0.00800067374094661	FALSE	FALSE	FALSE	NA	NA	NA	NA	NA
HC35092	human	Organoid-2M	Wibj2	wibj_64d_org1	CAAGTTGTCCGTTGTC-1	Glyc	2936	7985	0.0410924580305688	FALSE	FALSE	FALSE	NA	NA	NA	NA	NA
HC35093	human	Organoid-2M	Wibj2	wibj_64d_org1	CAAGTTGTCGCGTTTC-1	Glyc/IN	1693	4886	0.0141335518230234	FALSE	FALSE	TRUE	NA	NA	10791	NA	NA
HC35094	human	Organoid-2M	Wibj2	wibj_64d_org1	CAAGTTGTCTCTGCTG-1	IN	885	1932	0.0579710144927536	FALSE	TRUE	TRUE	NA	7579	10662	NA	MGE/CGE interneurons
HC35095	human	Organoid-2M	Wibj2	wibj_64d_org1	CACAAACAGCTTCGCG-1	IN	1476	3924	0.00968399592252803	FALSE	TRUE	TRUE	NA	7554	10386	NA	MGE/CGE interneurons
HC35096	human	Organoid-2M	Wibj2	wibj_64d_org1	CACAAACAGGAATGGA-1	EN	2637	7630	0.0220270093090337	FALSE	TRUE	TRUE	NA	7702	10263	NA	LGE interneurons
HC35097	human	Organoid-2M	Wibj2	wibj_64d_org1	CACAAACAGGGAACGG-1	IPC	2555	9952	0.0260249196141479	FALSE	TRUE	TRUE	NA	7364	10890	NA	Ventral NPCs
HC35098	human	Organoid-2M	Wibj2	wibj_64d_org1	CACAAACAGTGAAGAG-1	EN	1815	4755	0.0323937736642827	FALSE	TRUE	TRUE	NA	7555	10399	NA	LGE interneurons
HC35099	human	Organoid-2M	Wibj2	wibj_64d_org1	CACAAACCAAGTCTAC-1	IN	1281	2762	0.0524981897175959	FALSE	TRUE	TRUE	NA	7933	10286	NA	LGE interneurons
HC35100	human	Organoid-2M	Wibj2	wibj_64d_org1	CACAAACCAATTCCTT-1	RG	2528	8343	0.0230160632941741	FALSE	TRUE	TRUE	NA	7943	10781	NA	Ventral NPCs
HC35101	human	Organoid-2M	Wibj2	wibj_64d_org1	CACAAACCACCTGGTG-1	IN	1087	1960	0.0255102040816327	FALSE	TRUE	TRUE	NA	7839	10624	NA	MGE/CGE interneurons
HC35102	human	Organoid-2M	Wibj2	wibj_64d_org1	CACAAACCACTTCTGC-1	IPC	2837	8953	0.0140829328266458	FALSE	TRUE	TRUE	NA	7556	10850	NA	Ventral NPCs
HC35103	human	Organoid-2M	Wibj2	wibj_64d_org1	CACAAACCATATGAGA-1	IN	1415	3070	0.0273615635179153	FALSE	TRUE	TRUE	NA	7557	10105	NA	LGE interneurons
HC35104	human	Organoid-2M	Wibj2	wibj_64d_org1	CACAAACCATCGATGT-1	Glyc	2849	8125	0.0222878955793621	FALSE	FALSE	FALSE	NA	NA	NA	NA	NA
HC35105	human	Organoid-2M	Wibj2	wibj_64d_org1	CACAAACGTACTTGAC-1	EN	1770	4441	0.0369369369369369	FALSE	TRUE	TRUE	NA	8168	10677	NA	MGE/CGE interneurons
HC35106	human	Organoid-2M	Wibj2	wibj_64d_org1	CACAAACGTCTAACGT-1	Glyc	2394	8671	0.0205305651672434	FALSE	FALSE	FALSE	NA	NA	NA	NA	NA
HC35107	human	Organoid-2M	Wibj2	wibj_64d_org1	CACAAACGTCTAGTCA-1	EN	1735	3877	0.0606295149638803	FALSE	TRUE	TRUE	NA	8139	10270	NA	MGE/CGE interneurons
HC35108	human	Organoid-2M	Wibj2	wibj_64d_org1	CACAAACGTGTAAGTA-1	EN	2668	7725	0.0455781432085977	FALSE	TRUE	TRUE	NA	7575	10263	NA	LGE interneurons
HC35109	human	Organoid-2M	Wibj2	wibj_64d_org1	CACAAACTCTGCCCTA-1	EN	2064	4962	0.0786131828260431	FALSE	TRUE	TRUE	NA	8003	10529	NA	LGE interneurons
HC35110	human	Organoid-2M	Wibj2	wibj_64d_org1	CACAAACTCTGGCGAC-1	IN	1431	2968	0.0286388140161725	FALSE	TRUE	TRUE	NA	8215	10164	NA	MGE/CGE interneurons
HC35111	human	Organoid-2M	Wibj2	wibj_64d_org1	CACACAAAGAGTAATC-1	EN	1963	4769	0.0409062303335431	FALSE	TRUE	TRUE	NA	8213	10669	NA	MGE/CGE interneurons
HC35112	human	Organoid-2M	Wibj2	wibj_64d_org1	CACACAAAGATCACGG-1	EN	2399	6925	0.0706647398843931	FALSE	TRUE	TRUE	NA	7829	10201	NA	LGE interneurons
HC35113	human	Organoid-2M	Wibj2	wibj_64d_org1	CACACAACAACCGCCA-1	IN	1377	3015	0.0199004975124378	FALSE	TRUE	TRUE	NA	8078	10593	NA	MGE/CGE interneurons
HC35114	human	Organoid-2M	Wibj2	wibj_64d_org1	CACACAACACTTGGAT-1	Glyc	3643	14691	0.0289332153312002	FALSE	FALSE	FALSE	NA	NA	NA	NA	NA
HC35115	human	Organoid-2M	Wibj2	wibj_64d_org1	CACACAACAGATCCAT-1	EN	2147	4813	0.000415713988775722	FALSE	TRUE	TRUE	NA	7558	10170	NA	LGE interneurons
HC35116	human	Organoid-2M	Wibj2	wibj_64d_org1	CACACAACATCTCGCT-1	IPC	2498	8337	0.0274745050989802	FALSE	TRUE	TRUE	NA	8211	10875	NA	Ventral NPCs
HC35117	human	Organoid-2M	Wibj2	wibj_64d_org1	CACACAAGTAAGGATT-1	IN	861	1831	0.0344262295081967	FALSE	TRUE	TRUE	NA	8039	10550	NA	MGE/CGE interneurons
HC35118	human	Organoid-2M	Wibj2	wibj_64d_org1	CACACAAGTATCAGTC-1	IN	1536	3680	0.0133152173913043	FALSE	TRUE	TRUE	NA	7559	10741	NA	Ventral NPCs
HC35119	human	Organoid-2M	Wibj2	wibj_64d_org1	CACACAAGTCTGCAAT-1	IN	1142	2025	0.0241975308641975	FALSE	TRUE	TRUE	NA	7560	10628	NA	MGE/CGE interneurons
HC35120	human	Organoid-2M	Wibj2	wibj_64d_org1	CACACAAGTGTTTGTG-1	IN	1447	3229	0.0433705080545229	FALSE	TRUE	TRUE	NA	7561	10798	NA	MGE/CGE interneurons
HC35121	human	Organoid-2M	Wibj2	wibj_64d_org1	CACACAAGTTCTCATT-1	IN	1486	2683	0	FALSE	TRUE	TRUE	NA	8113	10339	NA	LGE interneurons
HC35122	human	Organoid-2M	Wibj2	wibj_64d_org1	CACACAAGTTTGTTTC-1	Glyc	2036	6031	0.0306901128069011	FALSE	FALSE	FALSE	NA	NA	NA	NA	NA
HC35123	human	Organoid-2M	Wibj2	wibj_64d_org1	CACACAATCCAACCAA-1	EN	2142	6429	0.0509028642590286	FALSE	TRUE	TRUE	NA	7759	NA	NA	LGE interneurons
HC35124	human	Organoid-2M	Wibj2	wibj_64d_org1	CACACAATCGAACTGT-1	IPC	2145	7140	0.00224089635854342	FALSE	TRUE	TRUE	NA	7620	10949	NA	Ventral NPCs
HC35125	human	Organoid-2M	Wibj2	wibj_64d_org1	CACACAATCGGTGTTA-1	EN	1870	4667	0.0383626232318903	FALSE	TRUE	TRUE	NA	7916	10237	NA	LGE interneurons
HC35126	human	Organoid-2M	Wibj2	wibj_64d_org1	CACACAATCGTGGACC-1	IN	1025	2067	0.0164489598451863	FALSE	TRUE	TRUE	NA	7551	10539	NA	MGE/CGE interneurons
HC35127	human	Organoid-2M	Wibj2	wibj_64d_org1	CACACCTCAATTGCTG-1	IN	1321	3243	0.0320789636027144	FALSE	TRUE	TRUE	NA	7460	10142	NA	LGE interneurons
HC35128	human	Organoid-2M	Wibj2	wibj_64d_org1	CACACCTCACCGAAAG-1	Glyc	3533	12302	0.0022766078542971	FALSE	FALSE	FALSE	NA	NA	NA	NA	NA
HC35129	human	Organoid-2M	Wibj2	wibj_64d_org1	CACACCTCAGCCTTTC-1	EN	2074	5610	0.0394009627384561	FALSE	TRUE	TRUE	NA	7872	10665	NA	MGE/CGE interneurons
HC35130	human	Organoid-2M	Wibj2	wibj_64d_org1	CACACCTCAGCGTTCG-1	IN	1083	2832	0.038135593220339	FALSE	TRUE	TRUE	NA	8019	10651	NA	MGE/CGE interneurons
HC35131	human	Organoid-2M	Wibj2	wibj_64d_org1	CACACCTGTAGCGATG-1	IPC	1809	4548	0.0255113261491093	FALSE	TRUE	TRUE	NA	8135	10941	NA	Ventral NPCs
HC35132	human	Organoid-2M	Wibj2	wibj_64d_org1	CACACCTGTGAAGGCT-1	Glyc	2134	4440	0.0304328223624887	FALSE	FALSE	FALSE	NA	NA	NA	NA	NA
HC35133	human	Organoid-2M	Wibj2	wibj_64d_org1	CACACCTTCAAGGTAA-1	IN	994	2490	0.0180722891566265	FALSE	TRUE	TRUE	NA	8205	10805	NA	NA
HC35134	human	Organoid-2M	Wibj2	wibj_64d_org1	CACACCTTCCTTAATC-1	IN	949	2144	0.0247201492537313	FALSE	TRUE	TRUE	NA	7661	10421	NA	LGE interneurons
HC35135	human	Organoid-2M	Wibj2	wibj_64d_org1	CACACCTTCGTAGGTT-1	RG	2687	10811	0.021737119600407	FALSE	TRUE	TRUE	NA	8183	10765	NA	Ventral NPCs
HC35136	human	Organoid-2M	Wibj2	wibj_64d_org1	CACACCTTCTTAACCT-1	IPC	1731	4196	0.0126310772163966	FALSE	TRUE	TRUE	NA	7896	10986	NA	Ventral NPCs
HC35137	human	Organoid-2M	Wibj2	wibj_64d_org1	CACACCTTCTTGTTTG-1	Glyc	3388	11712	0.0471432231616705	FALSE	FALSE	FALSE	NA	NA	NA	NA	NA
HC35138	human	Organoid-2M	Wibj2	wibj_64d_org1	CACACTCAGACACTAA-1	Glyc	2090	5824	0.0329840233636832	FALSE	FALSE	FALSE	NA	NA	NA	NA	NA
HC35139	human	Organoid-2M	Wibj2	wibj_64d_org1	CACACTCAGCGCTCCA-1	IN	919	1864	0.0391630901287554	FALSE	TRUE	TRUE	NA	8191	10425	NA	MGE/CGE interneurons
HC35140	human	Organoid-2M	Wibj2	wibj_64d_org1	CACACTCAGTGTCCAT-1	EN	2571	6655	0.0605832832230908	FALSE	TRUE	TRUE	NA	7757	NA	NA	LGE interneurons
HC35141	human	Organoid-2M	Wibj2	wibj_64d_org1	CACACTCCAATCTGCA-1	Glyc	3711	9812	0.00285510349750178	FALSE	FALSE	FALSE	NA	NA	NA	NA	NA
HC35142	human	Organoid-2M	Wibj2	wibj_64d_org1	CACACTCCACAGAGGT-1	IPC	1897	5716	0.0251968503937008	FALSE	TRUE	TRUE	NA	7562	10575	NA	MGE/CGE interneurons
HC35143	human	Organoid-2M	Wibj2	wibj_64d_org1	CACACTCCACTGTGTA-1	Glyc	2132	4917	0.0276703967446592	FALSE	FALSE	FALSE	NA	NA	NA	NA	NA
HC35144	human	Organoid-2M	Wibj2	wibj_64d_org1	CACACTCCAGCTGCAC-1	EN	1972	4953	0.045463730046474	FALSE	TRUE	TRUE	NA	7447	10204	NA	LGE interneurons
HC35145	human	Organoid-2M	Wibj2	wibj_64d_org1	CACACTCCATCTACGA-1	Glyc	3409	10151	0.00167537203114221	FALSE	FALSE	FALSE	NA	NA	NA	NA	NA
HC35146	human	Organoid-2M	Wibj2	wibj_64d_org1	CACACTCGTGCTGTAT-1	IN	1143	2337	0.0423982869379015	FALSE	TRUE	TRUE	NA	7798	10544	NA	Mid-hindbrain NPCs
HC35147	human	Organoid-2M	Wibj2	wibj_64d_org1	CACACTCGTTCCACTC-1	Glyc	1984	7281	0.0181343591152631	FALSE	FALSE	FALSE	NA	NA	NA	NA	NA
HC35148	human	Organoid-2M	Wibj2	wibj_64d_org1	CACACTCGTTGTGGAG-1	EN	2716	8327	0.0257057057057057	FALSE	TRUE	TRUE	NA	7772	10212	NA	MGE/CGE interneurons
HC35149	human	Organoid-2M	Wibj2	wibj_64d_org1	CACACTCTCAGGCCCA-1	IN	966	1948	0.022107969151671	FALSE	TRUE	TRUE	NA	7563	10472	NA	LGE interneurons
HC35150	human	Organoid-2M	Wibj2	wibj_64d_org1	CACACTCTCGGAATCT-1	IN	1197	2979	0.0127559583752937	FALSE	TRUE	TRUE	NA	7871	10611	NA	MGE/CGE interneurons
HC35151	human	Organoid-2M	Wibj2	wibj_64d_org1	CACAGGCAGCTTCGCG-1	IN	1294	3040	0.0141447368421053	FALSE	TRUE	TRUE	NA	8166	10824	NA	NA
HC35152	human	Organoid-2M	Wibj2	wibj_64d_org1	CACAGGCCACAGCGTC-1	RG	1912	4552	0.030323005932762	FALSE	TRUE	TRUE	NA	7926	10699	NA	Ventral NPCs
HC35153	human	Organoid-2M	Wibj2	wibj_64d_org1	CACAGGCCACTTCGAA-1	IN	1532	4148	0.0368852459016393	FALSE	TRUE	TRUE	NA	7728	10569	NA	MGE/CGE interneurons
HC35154	human	Organoid-2M	Wibj2	wibj_64d_org1	CACAGGCCAGCATACT-1	IN	1475	3540	0.0384180790960452	FALSE	TRUE	TRUE	NA	7443	10382	NA	LGE interneurons
HC35155	human	Organoid-2M	Wibj2	wibj_64d_org1	CACAGGCCATTTGCCC-1	Glyc	2433	6341	0.0126163065762498	FALSE	FALSE	FALSE	NA	NA	NA	NA	NA
HC35156	human	Organoid-2M	Wibj2	wibj_64d_org1	CACAGGCGTGAAAGAG-1	IN	1165	2971	0.0316391787277011	FALSE	TRUE	TRUE	NA	7564	10546	NA	MGE/CGE interneurons
HC35157	human	Organoid-2M	Wibj2	wibj_64d_org1	CACAGGCGTTAAGATG-1	Astrocyte	1849	5713	0.0464098073555166	FALSE	FALSE	FALSE	NA	NA	NA	NA	NA
HC35158	human	Organoid-2M	Wibj2	wibj_64d_org1	CACAGGCTCAACGGGA-1	IPC	1874	5460	0.0304029304029304	FALSE	TRUE	TRUE	NA	7541	10880	NA	Ventral NPCs
HC35159	human	Organoid-2M	Wibj2	wibj_64d_org1	CACAGGCTCACGCATA-1	IN	1608	3946	0.0486815415821501	FALSE	TRUE	TRUE	NA	7565	10405	NA	LGE interneurons
HC35160	human	Organoid-2M	Wibj2	wibj_64d_org1	CACAGGCTCGGCGGTT-1	IN	1720	4473	0.0317531305903399	FALSE	TRUE	TRUE	NA	7883	10683	NA	MGE/CGE interneurons
HC35161	human	Organoid-2M	Wibj2	wibj_64d_org1	CACAGTAAGCTAGCCC-1	IPC	2676	8223	0.0345456757085513	FALSE	TRUE	TRUE	NA	7736	10848	NA	Ventral NPCs
HC35162	human	Organoid-2M	Wibj2	wibj_64d_org1	CACAGTAAGCTGATAA-1	EN	2025	5457	0.0216236027121129	FALSE	TRUE	TRUE	NA	7575	10246	NA	LGE interneurons
HC35163	human	Organoid-2M	Wibj2	wibj_64d_org1	CACAGTAAGGCATGGT-1	IN	791	1930	0.0424870466321244	FALSE	TRUE	TRUE	NA	7651	NA	NA	MGE/CGE interneurons
HC35164	human	Organoid-2M	Wibj2	wibj_64d_org1	CACAGTAAGTTTCCTT-1	Glyc	2810	8091	0.00012370113805047	FALSE	FALSE	FALSE	NA	NA	NA	NA	NA
HC35165	human	Organoid-2M	Wibj2	wibj_64d_org1	CACAGTACAGTCGATT-1	Glyc	3772	14293	0.0401848221786614	FALSE	FALSE	FALSE	NA	NA	NA	NA	NA
HC35166	human	Organoid-2M	Wibj2	wibj_64d_org1	CACAGTAGTAAGAGAG-1	IN	1130	2685	0.0361266294227188	FALSE	TRUE	TRUE	NA	7470	10754	NA	Ventral NPCs
HC35167	human	Organoid-2M	Wibj2	wibj_64d_org1	CACAGTAGTAAGTGTA-1	IN	1152	2182	0.0224667583677212	FALSE	TRUE	TRUE	NA	7791	10183	NA	LGE interneurons
HC35168	human	Organoid-2M	Wibj2	wibj_64d_org1	CACAGTAGTACAGACG-1	Glyc	1538	3571	0.026890756302521	FALSE	FALSE	FALSE	NA	NA	NA	NA	NA
HC35169	human	Organoid-2M	Wibj2	wibj_64d_org1	CACAGTATCCTAAGTG-1	RG	2171	6431	0.00870917573872473	FALSE	TRUE	TRUE	NA	7943	10710	NA	Ventral NPCs
HC35170	human	Organoid-2M	Wibj2	wibj_64d_org1	CACAGTATCGATCCCT-1	Glyc	4326	16803	0.0212525300631028	FALSE	FALSE	FALSE	NA	NA	NA	NA	NA
HC35171	human	Organoid-2M	Wibj2	wibj_64d_org1	CACATAGAGAGCAATT-1	IN	1366	3556	0.0244725738396624	FALSE	TRUE	TRUE	NA	7678	10598	NA	MGE/CGE interneurons
HC35172	human	Organoid-2M	Wibj2	wibj_64d_org1	CACATAGAGGATGTAT-1	Glyc	2009	4340	0.00461041954817888	FALSE	FALSE	FALSE	NA	NA	NA	NA	NA
HC35173	human	Organoid-2M	Wibj2	wibj_64d_org1	CACATAGAGGTCGGAT-1	IN	1083	2560	0.054296875	FALSE	TRUE	TRUE	NA	7350	10619	NA	MGE/CGE interneurons
HC35174	human	Organoid-2M	Wibj2	wibj_64d_org1	CACATAGAGTCGTTTG-1	IN	1521	3600	0.045	FALSE	TRUE	TRUE	NA	8043	10105	NA	LGE interneurons
HC35175	human	Organoid-2M	Wibj2	wibj_64d_org1	CACATAGAGTTAAGTG-1	Glyc	2363	6743	0.0341094468337535	FALSE	FALSE	FALSE	NA	NA	NA	NA	NA
HC35176	human	Organoid-2M	Wibj2	wibj_64d_org1	CACATAGCACATCCGG-1	Glyc	1785	4725	0.00996396014415942	FALSE	FALSE	FALSE	NA	NA	NA	NA	NA
HC35177	human	Organoid-2M	Wibj2	wibj_64d_org1	CACATAGGTGGCAAAC-1	EN	2097	4515	0.0383506982930614	FALSE	TRUE	TRUE	NA	8012	10196	NA	LGE interneurons
HC35178	human	Organoid-2M	Wibj2	wibj_64d_org1	CACATAGGTGGTACAG-1	IPC	2446	8156	0.0339668914776211	FALSE	TRUE	TRUE	NA	7357	10892	NA	Ventral NPCs
HC35179	human	Organoid-2M	Wibj2	wibj_64d_org1	CACATAGTCAGTACGT-1	IPC	2120	6228	0.0231288146482493	FALSE	TRUE	TRUE	NA	7574	10892	NA	Ventral NPCs
HC35180	human	Organoid-2M	Wibj2	wibj_64d_org1	CACATAGTCCAATGGT-1	Astrocyte	1665	4392	0.0298405466970387	FALSE	FALSE	FALSE	NA	NA	NA	NA	NA
HC35181	human	Organoid-2M	Wibj2	wibj_64d_org1	CACATTTAGACCTTTG-1	IN	1130	2469	0.0283515593357635	FALSE	TRUE	TRUE	NA	7566	10176	NA	LGE interneurons
HC35182	human	Organoid-2M	Wibj2	wibj_64d_org1	CACATTTAGAGGGATA-1	IN	1551	4157	0.0286264132788068	FALSE	TRUE	TRUE	NA	7600	NA	NA	MGE/CGE interneurons
HC35183	human	Organoid-2M	Wibj2	wibj_64d_org1	CACATTTAGATGCGAC-1	Glyc	3202	9943	0.0388447217470061	FALSE	FALSE	FALSE	NA	NA	NA	NA	NA
HC35184	human	Organoid-2M	Wibj2	wibj_64d_org1	CACATTTAGCTCCTCT-1	IN	1323	3460	0.0225498699045967	FALSE	TRUE	TRUE	NA	7678	10574	NA	MGE/CGE interneurons
HC35185	human	Organoid-2M	Wibj2	wibj_64d_org1	CACATTTAGCTCCTTC-1	IPC	1991	5395	0.0467185761957731	FALSE	TRUE	TRUE	NA	7442	10926	NA	Ventral NPCs
HC35186	human	Organoid-2M	Wibj2	wibj_64d_org1	CACATTTAGTCAAGCG-1	Glyc	1775	5068	0.000197433366238894	FALSE	FALSE	FALSE	NA	NA	NA	NA	NA
HC35187	human	Organoid-2M	Wibj2	wibj_64d_org1	CACATTTCACTTCGAA-1	IN	1447	3839	0.00104193800468872	FALSE	TRUE	TRUE	NA	8056	10353	NA	MGE/CGE interneurons
HC35188	human	Organoid-2M	Wibj2	wibj_64d_org1	CACATTTCATGCCTAA-1	IN	1227	2746	0.0561020036429873	FALSE	TRUE	TRUE	NA	7935	10247	NA	MGE/CGE interneurons
HC35189	human	Organoid-2M	Wibj2	wibj_64d_org1	CACATTTGTATAGGGC-1	Glyc	2134	7760	0.0349361866701044	FALSE	FALSE	FALSE	NA	NA	NA	NA	NA
HC35190	human	Organoid-2M	Wibj2	wibj_64d_org1	CACATTTGTCCTGCTT-1	EN	1746	4315	0.0597914252607184	FALSE	TRUE	TRUE	NA	8054	10218	NA	LGE interneurons
HC35191	human	Organoid-2M	Wibj2	wibj_64d_org1	CACATTTGTCGGATCC-1	Glyc	2315	6047	0.014058881905392	FALSE	FALSE	FALSE	NA	NA	NA	NA	NA
HC35192	human	Organoid-2M	Wibj2	wibj_64d_org1	CACATTTGTCTAGTGT-1	EN	4991	20038	0.0439884162172958	FALSE	TRUE	TRUE	NA	7487	10263	NA	LGE interneurons
HC35193	human	Organoid-2M	Wibj2	wibj_64d_org1	CACATTTGTTCCGGCA-1	EN	2060	7549	0.0347157811050749	FALSE	TRUE	TRUE	NA	8200	10665	NA	MGE/CGE interneurons
HC35194	human	Organoid-2M	Wibj2	wibj_64d_org1	CACATTTTCCAGATCA-1	Glyc	3651	12671	0.0277163613392293	FALSE	FALSE	FALSE	NA	NA	NA	NA	NA
HC35195	human	Organoid-2M	Wibj2	wibj_64d_org1	CACATTTTCTGTCCGT-1	Glyc	2977	8773	0.010720802919708	FALSE	FALSE	FALSE	NA	NA	NA	NA	NA
HC35196	human	Organoid-2M	Wibj2	wibj_64d_org1	CACCACTAGAATCTCC-1	Glyc	2214	7088	0.00141123341800734	FALSE	FALSE	FALSE	NA	NA	NA	NA	NA
HC35197	human	Organoid-2M	Wibj2	wibj_64d_org1	CACCACTAGAGCAATT-1	Glyc	1769	3173	0.00157678965625985	FALSE	FALSE	FALSE	NA	NA	NA	NA	NA
HC35198	human	Organoid-2M	Wibj2	wibj_64d_org1	CACCACTAGCCGATTT-1	EN	1880	4070	0.0309658392725485	FALSE	TRUE	TRUE	NA	7908	10207	NA	NA
HC35199	human	Organoid-2M	Wibj2	wibj_64d_org1	CACCACTAGGAGTTTA-1	IN	1423	3709	0.0350498786734969	FALSE	TRUE	TRUE	NA	7930	10682	NA	MGE/CGE interneurons
HC35200	human	Organoid-2M	Wibj2	wibj_64d_org1	CACCACTAGGGATACC-1	IN	905	1955	0.00153452685421995	FALSE	TRUE	TRUE	NA	8001	10635	NA	MGE/CGE interneurons
HC35201	human	Organoid-2M	Wibj2	wibj_64d_org1	CACCACTCAATGCCAT-1	IN	1741	5091	0.0312315851502652	FALSE	TRUE	TRUE	NA	7567	10575	NA	MGE/CGE interneurons
HC35202	human	Organoid-2M	Wibj2	wibj_64d_org1	CACCACTCACGTGAGA-1	IN	1645	3354	0.0447227191413238	FALSE	TRUE	TRUE	NA	7583	10232	NA	LGE interneurons
HC35203	human	Organoid-2M	Wibj2	wibj_64d_org1	CACCACTCACTAGTAC-1	IN	1133	2875	0.0201739130434783	FALSE	TRUE	TRUE	NA	7986	10576	NA	MGE/CGE interneurons
HC35204	human	Organoid-2M	Wibj2	wibj_64d_org1	CACCACTCAGAAGCAC-1	IN	1649	3484	0.0459242250287026	FALSE	TRUE	TRUE	NA	7888	10208	NA	LGE interneurons
HC35206	human	Organoid-2M	Wibj2	wibj_64d_org1	CACCACTGTAGTACCT-1	Glyc	4877	20639	0.0244765412950756	FALSE	FALSE	FALSE	NA	NA	NA	NA	NA
HC35207	human	Organoid-2M	Wibj2	wibj_64d_org1	CACCACTGTGGAAAGA-1	RG	2322	7003	0.0531428571428571	FALSE	TRUE	TRUE	NA	7493	10709	NA	Ventral NPCs
HC35208	human	Organoid-2M	Wibj2	wibj_64d_org1	CACCACTTCAGTACGT-1	IPC	1886	4946	0.0198139911039224	FALSE	TRUE	TRUE	NA	8222	10913	NA	Ventral NPCs
HC35209	human	Organoid-2M	Wibj2	wibj_64d_org1	CACCACTTCCGGCACA-1	Glyc	1674	3359	0.0131108462455304	FALSE	FALSE	FALSE	NA	NA	NA	NA	NA
HC35210	human	Organoid-2M	Wibj2	wibj_64d_org1	CACCACTTCCTTGGTC-1	Glyc	2571	7417	0.012808413105029	FALSE	FALSE	FALSE	NA	NA	NA	NA	NA
HC35211	human	Organoid-2M	Wibj2	wibj_64d_org1	CACCACTTCGTGGACC-1	IN	1456	4042	0.0183168316831683	FALSE	TRUE	TRUE	NA	8102	10576	NA	MGE/CGE interneurons
HC35212	human	Organoid-2M	Wibj2	wibj_64d_org1	CACCACTTCTATCCCG-1	IPC	2334	7552	0.0215894039735099	FALSE	TRUE	TRUE	NA	7846	10880	NA	Ventral NPCs
HC35213	human	Organoid-2M	Wibj2	wibj_64d_org1	CACCAGGAGATGTGGC-1	IN	962	1906	0.0608923884514436	FALSE	TRUE	TRUE	NA	7353	10104	NA	LGE interneurons
HC35214	human	Organoid-2M	Wibj2	wibj_64d_org1	CACCAGGAGGTGCAAC-1	Glyc	1998	5834	0.0183470507544582	FALSE	FALSE	FALSE	NA	NA	NA	NA	NA
HC35215	human	Organoid-2M	Wibj2	wibj_64d_org1	CACCAGGAGGTTCCTA-1	Glyc	2141	4822	0.0246887966804979	FALSE	FALSE	FALSE	NA	NA	NA	NA	NA
HC35216	human	Organoid-2M	Wibj2	wibj_64d_org1	CACCAGGCAACTTGAC-1	IN	1280	2928	0.0420369104579631	FALSE	TRUE	TRUE	NA	7568	10577	NA	MGE/CGE interneurons
HC35217	human	Organoid-2M	Wibj2	wibj_64d_org1	CACCAGGCACTTCGAA-1	Glyc	2898	8250	0.000727625515401407	FALSE	FALSE	FALSE	NA	NA	NA	NA	NA
HC35218	human	Organoid-2M	Wibj2	wibj_64d_org1	CACCAGGCAGACTCGC-1	RG	2840	8241	0.0830399417263567	FALSE	TRUE	TRUE	NA	8164	10745	NA	Ventral NPCs
HC35219	human	Organoid-2M	Wibj2	wibj_64d_org1	CACCAGGCAGATGGCA-1	IPC	2110	5309	0.0177091183119819	FALSE	TRUE	TRUE	NA	7599	10876	NA	Ventral NPCs
HC35220	human	Organoid-2M	Wibj2	wibj_64d_org1	CACCAGGCAGTATAAG-1	IN	1813	4207	0.0532572515454113	FALSE	TRUE	TRUE	NA	7404	10143	NA	LGE interneurons
HC35221	human	Organoid-2M	Wibj2	wibj_64d_org1	CACCAGGCATACTCTT-1	IN	1010	2338	0.028229255774166	FALSE	TRUE	TRUE	NA	8183	10762	NA	Ventral NPCs
HC35222	human	Organoid-2M	Wibj2	wibj_64d_org1	CACCAGGCATCGGAAG-1	IN	1139	2450	0.0302040816326531	FALSE	TRUE	TRUE	NA	7569	10958	NA	Ventral NPCs
HC35223	human	Organoid-2M	Wibj2	wibj_64d_org1	CACCAGGGTACGAAAT-1	IN	1090	2900	0.03242497412901	FALSE	TRUE	TRUE	NA	8036	10578	NA	MGE/CGE interneurons
HC35224	human	Organoid-2M	Wibj2	wibj_64d_org1	CACCAGGTCAATCACG-1	IN	1142	2472	0.0311488673139159	FALSE	TRUE	TRUE	NA	7417	10648	NA	MGE/CGE interneurons
HC35225	human	Organoid-2M	Wibj2	wibj_64d_org1	CACCAGGTCCATTCTA-1	EN	1583	4281	0.0168224299065421	FALSE	TRUE	TRUE	NA	7972	10139	NA	LGE interneurons
HC35226	human	Organoid-2M	Wibj2	wibj_64d_org1	CACCAGGTCTGCTGTC-1	IN	1384	3021	0.0635972176217291	FALSE	TRUE	TRUE	NA	8043	10521	NA	LGE interneurons
HC35227	human	Organoid-2M	Wibj2	wibj_64d_org1	CACCTTGAGGCAATTA-1	IN	1448	3385	0.0333924349881797	FALSE	TRUE	TRUE	NA	8060	10127	NA	LGE interneurons
HC35228	human	Organoid-2M	Wibj2	wibj_64d_org1	CACCTTGAGTCATCCA-1	IN	1096	2567	0.0237631476431632	FALSE	TRUE	TRUE	NA	7663	10295	NA	MGE/CGE interneurons
HC35229	human	Organoid-2M	Wibj2	wibj_64d_org1	CACCTTGAGTCGAGTG-1	IPC	1571	3847	0.0135170262542241	FALSE	TRUE	TRUE	NA	7814	10932	NA	Ventral NPCs
HC35230	human	Organoid-2M	Wibj2	wibj_64d_org1	CACCTTGCAAGGTGTG-1	IN	1468	3344	0.0404070637533673	FALSE	TRUE	TRUE	NA	7424	10793	NA	Ventral NPCs
HC35231	human	Organoid-2M	Wibj2	wibj_64d_org1	CACCTTGCATCCAACA-1	Glyc	2020	5068	0.000197472353870458	FALSE	FALSE	FALSE	NA	NA	NA	NA	NA
HC35232	human	Organoid-2M	Wibj2	wibj_64d_org1	CACCTTGGTAAAGTCA-1	EN	2684	8277	0.0300979088601475	FALSE	TRUE	TRUE	NA	8180	10186	NA	LGE interneurons
HC35233	human	Organoid-2M	Wibj2	wibj_64d_org1	CACCTTGGTCTCTTAT-1	IN	1011	1842	0.0108636610537751	FALSE	TRUE	TRUE	NA	7911	10591	NA	MGE/CGE interneurons
HC35234	human	Organoid-2M	Wibj2	wibj_64d_org1	CACCTTGGTTGTCGCG-1	EN	2105	5498	0.0524112829845314	FALSE	TRUE	TRUE	NA	7894	NA	NA	LGE interneurons
HC35235	human	Organoid-2M	Wibj2	wibj_64d_org1	CACCTTGGTTTACTCT-1	Glyc	2222	6841	0.0137487201989177	FALSE	FALSE	FALSE	NA	NA	NA	NA	NA
HC35236	human	Organoid-2M	Wibj2	wibj_64d_org1	CACCTTGTCAACGCTA-1	Glyc	1398	3005	0.000999333777481679	FALSE	FALSE	FALSE	NA	NA	NA	NA	NA
HC35237	human	Organoid-2M	Wibj2	wibj_64d_org1	CACCTTGTCGAGCCCA-1	IN	1899	5341	0.0265867815015915	FALSE	TRUE	TRUE	NA	7678	10573	NA	MGE/CGE interneurons
HC35238	human	Organoid-2M	Wibj2	wibj_64d_org1	CACCTTGTCTTCTGGC-1	RG	2039	5448	0.0337800624196806	FALSE	TRUE	TRUE	NA	7587	10716	NA	Ventral NPCs
HC35239	human	Organoid-2M	Wibj2	wibj_64d_org1	CACTCCAAGCGACGTA-1	Glyc	1880	4386	0.00524395804833561	FALSE	FALSE	FALSE	NA	NA	NA	NA	NA
HC35240	human	Organoid-2M	Wibj2	wibj_64d_org1	CACTCCAAGTCAAGCG-1	Glyc	2418	6733	0.00119225037257824	FALSE	FALSE	FALSE	NA	NA	NA	NA	NA
HC35241	human	Organoid-2M	Wibj2	wibj_64d_org1	CACTCCAAGTCACGCC-1	Glyc	2128	6827	0.000146498681511866	FALSE	FALSE	FALSE	NA	NA	NA	NA	NA
HC35242	human	Organoid-2M	Wibj2	wibj_64d_org1	CACTCCACAATGGACG-1	IPC	1844	5489	0.021865889212828	FALSE	TRUE	TRUE	NA	8237	10561	NA	MGE/CGE interneurons
HC35243	human	Organoid-2M	Wibj2	wibj_64d_org1	CACTCCACACAGGTTT-1	Glyc	4145	15427	0.00960103795004865	FALSE	FALSE	FALSE	NA	NA	NA	NA	NA
HC35244	human	Organoid-2M	Wibj2	wibj_64d_org1	CACTCCACACATCCGG-1	IN	1480	4198	0.0340719561591613	FALSE	TRUE	TRUE	NA	7570	10682	NA	MGE/CGE interneurons
HC35245	human	Organoid-2M	Wibj2	wibj_64d_org1	CACTCCACAGTCAGAG-1	IN	1080	2558	0.0426114151681001	FALSE	TRUE	TRUE	NA	8154	10579	NA	MGE/CGE interneurons
HC35246	human	Organoid-2M	Wibj2	wibj_64d_org1	CACTCCACATGAGCGA-1	Glyc	2133	5143	0.00836413149192764	FALSE	FALSE	FALSE	NA	NA	NA	NA	NA
HC35247	human	Organoid-2M	Wibj2	wibj_64d_org1	CACTCCAGTAAGGATT-1	RG	2027	5429	0.0357406042741341	FALSE	TRUE	TRUE	NA	7613	10709	NA	Ventral NPCs
HC35248	human	Organoid-2M	Wibj2	wibj_64d_org1	CACTCCAGTCAATACC-1	RG	1787	5237	0.0370441092228375	FALSE	TRUE	TRUE	NA	7680	10739	NA	Ventral NPCs
HC35249	human	Organoid-2M	Wibj2	wibj_64d_org1	CACTCCAGTTACGACT-1	IN	1132	2309	0.0043308791684712	FALSE	TRUE	TRUE	NA	7983	10136	NA	MGE/CGE interneurons
HC35250	human	Organoid-2M	Wibj2	wibj_64d_org1	CACTCCATCAGTTCGA-1	Glyc	3041	8606	0.0181289947704823	FALSE	FALSE	FALSE	NA	NA	NA	NA	NA
HC35251	human	Organoid-2M	Wibj2	wibj_64d_org1	CACTCCATCGAGAACG-1	EN	3105	9907	0.0642099949520444	FALSE	TRUE	TRUE	NA	7378	10237	NA	LGE interneurons
HC35252	human	Organoid-2M	Wibj2	wibj_64d_org1	CAGAATCAGAAGGTGA-1	IN	1220	3301	0.0424242424242424	FALSE	TRUE	TRUE	NA	7789	NA	NA	MGE/CGE interneurons
HC35253	human	Organoid-2M	Wibj2	wibj_64d_org1	CAGAATCAGACCACGA-1	IN	1612	3522	0.0437375745526839	FALSE	TRUE	TRUE	NA	7762	10680	NA	MGE/CGE interneurons
HC35254	human	Organoid-2M	Wibj2	wibj_64d_org1	CAGAATCAGAGGGCTT-1	IN	1334	3243	0.000925640234495526	FALSE	TRUE	TRUE	NA	7530	10780	NA	Ventral NPCs
HC35255	human	Organoid-2M	Wibj2	wibj_64d_org1	CAGAATCAGATCTGCT-1	IN	1004	2386	0.0314333612740989	FALSE	TRUE	TRUE	NA	7869	10117	NA	MGE/CGE interneurons
HC35256	human	Organoid-2M	Wibj2	wibj_64d_org1	CAGAATCAGCACCGCT-1	IN	1283	2539	0	FALSE	TRUE	TRUE	NA	7607	10471	NA	LGE interneurons
HC35257	human	Organoid-2M	Wibj2	wibj_64d_org1	CAGAATCAGGTGACCA-1	IN	1200	2645	0.0525519848771267	FALSE	TRUE	TRUE	NA	7387	10210	NA	MGE/CGE interneurons
HC35258	human	Organoid-2M	Wibj2	wibj_64d_org1	CAGAATCCACCAGATT-1	IN	1470	3611	0.029648101967304	FALSE	TRUE	TRUE	NA	7804	10211	NA	MGE/CGE interneurons
HC35259	human	Organoid-2M	Wibj2	wibj_64d_org1	CAGAATCCACCCTATC-1	Glyc	3698	14577	0.020177064031295	FALSE	FALSE	FALSE	NA	NA	NA	NA	NA
HC35260	human	Organoid-2M	Wibj2	wibj_64d_org1	CAGAATCCACGGTAGA-1	Glyc	1822	3891	0.00025706940874036	FALSE	FALSE	FALSE	NA	NA	NA	NA	NA
HC35261	human	Organoid-2M	Wibj2	wibj_64d_org1	CAGAATCCATTTCACT-1	EN	2106	4678	0.0575401069518717	FALSE	TRUE	FALSE	NA	7457	NA	NA	MGE/CGE interneurons
HC35262	human	Organoid-2M	Wibj2	wibj_64d_org1	CAGAATCGTAAATGTG-1	IN	996	2798	0.0260900643316655	FALSE	TRUE	TRUE	NA	7476	10877	NA	Ventral NPCs
HC35263	human	Organoid-2M	Wibj2	wibj_64d_org1	CAGAATCGTTCCACAA-1	IPC	1344	3331	0.0234163914740318	FALSE	TRUE	TRUE	NA	8047	10875	NA	Ventral NPCs
HC35264	human	Organoid-2M	Wibj2	wibj_64d_org1	CAGAATCTCCACGACG-1	Glyc	1980	4818	0.00477475607224413	FALSE	FALSE	FALSE	NA	NA	NA	NA	NA
HC35265	human	Organoid-2M	Wibj2	wibj_64d_org1	CAGAATCTCCTCGCAT-1	IPC	2333	7325	0.0199344620425997	FALSE	TRUE	TRUE	NA	7766	10902	NA	Ventral NPCs
HC35266	human	Organoid-2M	Wibj2	wibj_64d_org1	CAGAATCTCGAGCCCA-1	IPC	2759	11070	0.0386840202458424	FALSE	TRUE	TRUE	NA	8132	10878	NA	Ventral NPCs
HC35267	human	Organoid-2M	Wibj2	wibj_64d_org1	CAGAGAGAGAGACTTA-1	IN	1831	5127	0.0257510729613734	FALSE	TRUE	TRUE	NA	7571	10212	NA	MGE/CGE interneurons
HC35268	human	Organoid-2M	Wibj2	wibj_64d_org1	CAGAGAGAGATCTGAA-1	Glyc	1908	4319	0.0456546929316338	FALSE	FALSE	FALSE	NA	NA	NA	NA	NA
HC35269	human	Organoid-2M	Wibj2	wibj_64d_org1	CAGAGAGAGCTCAACT-1	Glyc	2593	6474	0.0401978973407545	FALSE	FALSE	FALSE	NA	NA	NA	NA	NA
HC35270	human	Organoid-2M	Wibj2	wibj_64d_org1	CAGAGAGAGGCCATAG-1	EN	2380	5546	0.0652722683014785	FALSE	TRUE	TRUE	NA	7572	10271	NA	LGE interneurons
HC35271	human	Organoid-2M	Wibj2	wibj_64d_org1	CAGAGAGCACATAACC-1	IN	1265	3435	0.0296943231441048	FALSE	TRUE	TRUE	NA	7861	10688	NA	MGE/CGE interneurons
HC35272	human	Organoid-2M	Wibj2	wibj_64d_org1	CAGAGAGCACCCTATC-1	IN	1531	4121	0.029361805387042	FALSE	TRUE	TRUE	NA	7922	10580	NA	MGE/CGE interneurons
HC35273	human	Organoid-2M	Wibj2	wibj_64d_org1	CAGAGAGCAGTTCATG-1	IPC	1813	5280	0.0418560606060606	FALSE	TRUE	TRUE	NA	7640	10941	NA	Ventral NPCs
HC35274	human	Organoid-2M	Wibj2	wibj_64d_org1	CAGAGAGCAGTTCCCT-1	IN	1045	2647	0.0185115224782773	FALSE	TRUE	TRUE	NA	7955	10578	NA	MGE/CGE interneurons
HC35275	human	Organoid-2M	Wibj2	wibj_64d_org1	CAGAGAGCATACTACG-1	IN	1050	2458	0.0288852725793328	FALSE	TRUE	TRUE	NA	7573	10637	NA	MGE/CGE interneurons
HC35276	human	Organoid-2M	Wibj2	wibj_64d_org1	CAGAGAGGTCATCGGC-1	IN	1190	2790	0.0254571531014701	FALSE	TRUE	TRUE	NA	7366	10813	NA	LGE interneurons
HC35277	human	Organoid-2M	Wibj2	wibj_64d_org1	CAGAGAGGTCCGAAGA-1	IN	1127	1777	0.0377464788732394	FALSE	TRUE	TRUE	NA	7472	10213	NA	LGE interneurons
HC35278	human	Organoid-2M	Wibj2	wibj_64d_org1	CAGAGAGTCAAGGCTT-1	IPC	1763	4817	0.0303093211542454	FALSE	TRUE	TRUE	NA	7574	10922	NA	Ventral NPCs
HC35279	human	Organoid-2M	Wibj2	wibj_64d_org1	CAGAGAGTCAATCACG-1	IN	1468	3245	0.0499383477188656	FALSE	TRUE	TRUE	NA	7584	10214	NA	LGE interneurons
HC35280	human	Organoid-2M	Wibj2	wibj_64d_org1	CAGAGAGTCACCAGGC-1	Glyc	2526	7630	0.0279344262295082	FALSE	FALSE	FALSE	NA	NA	NA	NA	NA
HC35281	human	Organoid-2M	Wibj2	wibj_64d_org1	CAGAGAGTCGCAAACT-1	IN	1354	3591	0.0203285992759677	FALSE	TRUE	TRUE	NA	7446	10333	NA	MGE/CGE interneurons
HC35282	human	Organoid-2M	Wibj2	wibj_64d_org1	CAGATCAAGATCCGAG-1	Glyc	3234	8566	0.0526746087362766	FALSE	FALSE	FALSE	NA	NA	NA	NA	NA
HC35283	human	Organoid-2M	Wibj2	wibj_64d_org1	CAGATCAAGCTGCAAG-1	EN	2530	6844	0.0441391406021631	FALSE	TRUE	TRUE	NA	8016	10215	NA	LGE interneurons
HC35284	human	Organoid-2M	Wibj2	wibj_64d_org1	CAGATCAAGGACATTA-1	EN	1730	4547	0.0384869144490873	FALSE	TRUE	TRUE	NA	7563	10312	NA	LGE interneurons
HC35285	human	Organoid-2M	Wibj2	wibj_64d_org1	CAGATCAAGGCCCTTG-1	EN	1740	4749	0.0377000842459983	FALSE	TRUE	TRUE	NA	7531	10110	NA	LGE interneurons
HC35286	human	Organoid-2M	Wibj2	wibj_64d_org1	CAGATCAAGGGCACTA-1	EN	2916	8644	0.0263827817634807	FALSE	TRUE	TRUE	NA	7967	10501	NA	LGE interneurons
HC35287	human	Organoid-2M	Wibj2	wibj_64d_org1	CAGATCACACGAAGCA-1	IN	1012	1945	0.0318766066838046	FALSE	TRUE	TRUE	NA	7759	10243	NA	LGE interneurons
HC35288	human	Organoid-2M	Wibj2	wibj_64d_org1	CAGATCAGTAGAGCTG-1	IN	844	1910	0.0471451021477213	FALSE	TRUE	TRUE	NA	7781	10181	NA	LGE interneurons
HC35289	human	Organoid-2M	Wibj2	wibj_64d_org1	CAGATCAGTAGTACCT-1	IN	1390	3274	0.0296364191872899	FALSE	TRUE	TRUE	NA	8206	10717	NA	Ventral NPCs
HC35290	human	Organoid-2M	Wibj2	wibj_64d_org1	CAGATCAGTCGCATCG-1	IN	1451	3774	0.0310015898251192	FALSE	TRUE	TRUE	NA	8112	10879	NA	Ventral NPCs
HC35291	human	Organoid-2M	Wibj2	wibj_64d_org1	CAGATCAGTCTGCGGT-1	EN	1726	3667	0.021543496045814	FALSE	TRUE	TRUE	NA	7894	10166	NA	LGE interneurons
HC35292	human	Organoid-2M	Wibj2	wibj_64d_org1	CAGATCATCCGTACAA-1	EN	1739	3985	0.0399296835760924	FALSE	TRUE	TRUE	NA	7575	10214	NA	LGE interneurons
HC35293	human	Organoid-2M	Wibj2	wibj_64d_org1	CAGATCATCGACAGCC-1	IN	1450	3783	0.0248545742993125	FALSE	TRUE	TRUE	NA	7576	10426	NA	MGE/CGE interneurons
HC35294	human	Organoid-2M	Wibj2	wibj_64d_org1	CAGCAGCAGGTAGCCA-1	RG	2764	9720	0.0458847736625514	FALSE	TRUE	TRUE	NA	7577	10881	NA	Ventral NPCs
HC35295	human	Organoid-2M	Wibj2	wibj_64d_org1	CAGCAGCCACATCCGG-1	IN	1397	3766	0.0236387782204515	FALSE	TRUE	TRUE	NA	8011	10581	NA	MGE/CGE interneurons
HC35296	human	Organoid-2M	Wibj2	wibj_64d_org1	CAGCAGCCAGACAAGC-1	RG	2020	5438	0.0250091945568224	FALSE	TRUE	TRUE	NA	7504	10706	NA	Ventral NPCs
HC35297	human	Organoid-2M	Wibj2	wibj_64d_org1	CAGCAGCCATGGGAAC-1	EN	1854	5297	0.0247309797998867	FALSE	TRUE	TRUE	NA	7847	10353	NA	MGE/CGE interneurons
HC35298	human	Organoid-2M	Wibj2	wibj_64d_org1	CAGCAGCCATGGTTGT-1	IN	1331	3188	0.032015065913371	FALSE	TRUE	TRUE	NA	7730	10512	NA	MGE/CGE interneurons
HC35299	human	Organoid-2M	Wibj2	wibj_64d_org1	CAGCAGCGTCATATGC-1	IN	1093	2590	0	FALSE	TRUE	TRUE	NA	7578	10582	NA	MGE/CGE interneurons
HC35300	human	Organoid-2M	Wibj2	wibj_64d_org1	CAGCAGCGTGAGGCTA-1	IN	996	2498	0.0400320256204964	FALSE	TRUE	TRUE	NA	7579	10578	NA	MGE/CGE interneurons
HC35301	human	Organoid-2M	Wibj2	wibj_64d_org1	CAGCAGCTCACAAACC-1	EN	2144	5053	0.00178147268408551	FALSE	TRUE	TRUE	NA	7998	10246	NA	LGE interneurons
HC35302	human	Organoid-2M	Wibj2	wibj_64d_org1	CAGCAGCTCATATCGG-1	Glyc	1941	4012	0	FALSE	FALSE	FALSE	NA	NA	NA	NA	NA
HC35303	human	Organoid-2M	Wibj2	wibj_64d_org1	CAGCAGCTCTGAGGGA-1	EN	1778	4338	0.0504957343786027	FALSE	TRUE	TRUE	NA	7389	10494	NA	LGE interneurons
HC35304	human	Organoid-2M	Wibj2	wibj_64d_org1	CAGCATAAGGAGCGAG-1	Microglia	1529	5980	0.0016739203213927	FALSE	FALSE	FALSE	NA	NA	NA	NA	NA
HC35305	human	Organoid-2M	Wibj2	wibj_64d_org1	CAGCATAAGTCCTCCT-1	Glyc	1910	4443	0.0126154539310656	FALSE	FALSE	FALSE	NA	NA	NA	NA	NA
HC35306	human	Organoid-2M	Wibj2	wibj_64d_org1	CAGCATACAAGTCTAC-1	IN	1130	2585	0.0297987616099071	FALSE	TRUE	TRUE	NA	7671	10549	NA	MGE/CGE interneurons
HC35307	human	Organoid-2M	Wibj2	wibj_64d_org1	CAGCATACACAGTCGC-1	IN	1313	3121	0.0230695289971163	FALSE	TRUE	TRUE	NA	7849	10938	NA	Ventral NPCs
HC35308	human	Organoid-2M	Wibj2	wibj_64d_org1	CAGCATACAGGATCGA-1	RG	1786	5286	0.037660862982589	FALSE	TRUE	TRUE	NA	7980	10709	NA	Ventral NPCs
HC35309	human	Organoid-2M	Wibj2	wibj_64d_org1	CAGCATAGTAGAAGGA-1	IN	1010	2580	0.0298449612403101	FALSE	TRUE	TRUE	NA	7580	10784	NA	Cortical IPs
HC35310	human	Organoid-2M	Wibj2	wibj_64d_org1	CAGCATAGTCTGGAGA-1	Glyc	1998	3883	0.00515065670873036	FALSE	FALSE	FALSE	NA	NA	NA	NA	NA
HC35311	human	Organoid-2M	Wibj2	wibj_64d_org1	CAGCATAGTGTTCTTT-1	Glyc	3543	11654	0.0116718159972537	FALSE	FALSE	FALSE	NA	NA	NA	NA	NA
HC35312	human	Organoid-2M	Wibj2	wibj_64d_org1	CAGCATAGTTGCCTCT-1	RG	2128	5369	0.0167628981188303	FALSE	TRUE	TRUE	NA	7982	10773	NA	NA
HC35313	human	Organoid-2M	Wibj2	wibj_64d_org1	CAGCATATCCTGCTTG-1	IN	1306	3212	0.0377064506076659	FALSE	TRUE	TRUE	NA	7581	10116	NA	LGE interneurons
HC35314	human	Organoid-2M	Wibj2	wibj_64d_org1	CAGCATATCTCTTATG-1	IN	1366	3659	0.018042646254784	FALSE	TRUE	TRUE	NA	7582	10462	NA	MGE/CGE interneurons
HC35315	human	Organoid-2M	Wibj2	wibj_64d_org1	CAGCATATCTGTACGA-1	IN	1043	2241	0.0553324408746095	FALSE	TRUE	TRUE	NA	7658	10511	NA	MGE/CGE interneurons
HC35316	human	Organoid-2M	Wibj2	wibj_64d_org1	CAGCCGAAGCCACGCT-1	IN	1029	2482	0	FALSE	TRUE	TRUE	NA	8206	10762	NA	NA
HC35317	human	Organoid-2M	Wibj2	wibj_64d_org1	CAGCCGAAGTTTGCGT-1	IN	1566	4894	0.0230894973436861	FALSE	TRUE	TRUE	NA	7618	10658	NA	MGE/CGE interneurons
HC35318	human	Organoid-2M	Wibj2	wibj_64d_org1	CAGCCGACAGGTGGAT-1	IN	1077	2162	0.015263644773358	FALSE	TRUE	TRUE	NA	7549	10593	NA	MGE/CGE interneurons
HC35319	human	Organoid-2M	Wibj2	wibj_64d_org1	CAGCCGACATACCATG-1	Glyc	3226	8972	0	FALSE	FALSE	FALSE	NA	NA	NA	NA	NA
HC35320	human	Organoid-2M	Wibj2	wibj_64d_org1	CAGCCGACATCGGTTA-1	IN	1083	2737	0.0434941520467836	FALSE	TRUE	TRUE	NA	7409	NA	NA	Ventral NPCs
HC35321	human	Organoid-2M	Wibj2	wibj_64d_org1	CAGCCGAGTCCCGACA-1	IN	1117	2377	0.0353386621792175	FALSE	TRUE	TRUE	NA	7992	10216	NA	LGE interneurons
HC35322	human	Organoid-2M	Wibj2	wibj_64d_org1	CAGCGACAGAACAATC-1	IN	1499	3235	0.0312210200927357	FALSE	TRUE	TRUE	NA	7432	10162	NA	LGE interneurons
HC35323	human	Organoid-2M	Wibj2	wibj_64d_org1	CAGCGACAGAGGTTGC-1	IN	1309	3350	0.0352238805970149	FALSE	TRUE	TRUE	NA	7611	10108	NA	MGE/CGE interneurons
HC35324	human	Organoid-2M	Wibj2	wibj_64d_org1	CAGCGACAGCTAACAA-1	IN	1328	3409	0.0525234741784038	FALSE	TRUE	TRUE	NA	8088	10572	NA	MGE/CGE interneurons
HC35325	human	Organoid-2M	Wibj2	wibj_64d_org1	CAGCGACAGCTGTTCA-1	EN	2300	6381	0.0297758971947971	FALSE	TRUE	TRUE	NA	7583	10481	NA	LGE interneurons
HC35326	human	Organoid-2M	Wibj2	wibj_64d_org1	CAGCGACCAGACAGGT-1	Glyc	4121	16922	0.0642814902424601	FALSE	FALSE	FALSE	NA	NA	NA	NA	NA
HC35327	human	Organoid-2M	Wibj2	wibj_64d_org1	CAGCGACCAGGGCATA-1	Glyc	2740	10058	0.000795624067628046	FALSE	FALSE	FALSE	NA	NA	NA	NA	NA
HC35328	human	Organoid-2M	Wibj2	wibj_64d_org1	CAGCGACCATTCCTCG-1	IPC	1801	5360	0.0328358208955224	FALSE	TRUE	TRUE	NA	7442	10592	NA	MGE/CGE interneurons
HC35329	human	Organoid-2M	Wibj2	wibj_64d_org1	CAGCGACGTTGTTTGG-1	IN	1171	2295	0.0544899738448126	FALSE	TRUE	TRUE	NA	7584	10223	NA	LGE interneurons
HC35330	human	Organoid-2M	Wibj2	wibj_64d_org1	CAGCGACTCAGCCTAA-1	Glyc	2520	5620	0.0176282051282051	FALSE	FALSE	FALSE	NA	NA	NA	NA	NA
HC35331	human	Organoid-2M	Wibj2	wibj_64d_org1	CAGCGACTCGGATGTT-1	IN	849	2368	0.0139416983523447	FALSE	TRUE	TRUE	NA	7585	10251	NA	MGE/CGE interneurons
HC35332	human	Organoid-2M	Wibj2	wibj_64d_org1	CAGCGACTCTGCGGCA-1	IN	1240	2709	0.0291620524178664	FALSE	TRUE	TRUE	NA	7586	10943	NA	Ventral NPCs
HC35333	human	Organoid-2M	Wibj2	wibj_64d_org1	CAGCTAAAGCCAGAAC-1	IN	1197	2744	0.0306345733041575	FALSE	TRUE	TRUE	NA	8193	10470	NA	LGE interneurons
HC35334	human	Organoid-2M	Wibj2	wibj_64d_org1	CAGCTAAAGTCTTGCA-1	Glyc	2259	6069	0.0323059172572936	FALSE	FALSE	FALSE	NA	NA	NA	NA	NA
HC35335	human	Organoid-2M	Wibj2	wibj_64d_org1	CAGCTAACAAGGACTG-1	IN	1303	2812	0.0085348506401138	FALSE	TRUE	TRUE	NA	7861	10604	NA	MGE/CGE interneurons
HC35336	human	Organoid-2M	Wibj2	wibj_64d_org1	CAGCTAACATGTTGAC-1	IN	908	2258	0.0164007092198582	FALSE	TRUE	TRUE	NA	7793	10747	NA	Cortical IPs
HC35337	human	Organoid-2M	Wibj2	wibj_64d_org1	CAGCTAAGTACGCTGC-1	IN	1319	3058	0.0091563113145847	FALSE	TRUE	TRUE	NA	7554	10217	NA	MGE/CGE interneurons
HC35338	human	Organoid-2M	Wibj2	wibj_64d_org1	CAGCTAAGTCTTGATG-1	RG	2349	6761	0.0368452204794318	FALSE	TRUE	TRUE	NA	7587	10739	NA	Ventral NPCs
HC35339	human	Organoid-2M	Wibj2	wibj_64d_org1	CAGCTAATCACCCGAG-1	IN	1318	2722	0.0466911764705882	FALSE	TRUE	TRUE	NA	7588	10218	NA	LGE interneurons
HC35340	human	Organoid-2M	Wibj2	wibj_64d_org1	CAGCTAATCCAGATCA-1	IN	857	1765	0.032312925170068	FALSE	TRUE	TRUE	NA	7371	NA	NA	MGE/CGE interneurons
HC35341	human	Organoid-2M	Wibj2	wibj_64d_org1	CAGCTAATCCCAAGAT-1	Glyc	1499	3106	0.000322164948453608	FALSE	FALSE	FALSE	NA	NA	NA	NA	NA
HC35342	human	Organoid-2M	Wibj2	wibj_64d_org1	CAGCTAATCGAGGTAG-1	IN	1067	2125	0.0329411764705882	FALSE	TRUE	TRUE	NA	7730	NA	NA	LGE interneurons
HC35343	human	Organoid-2M	Wibj2	wibj_64d_org1	CAGCTAATCGCTAGCG-1	IN	1244	2564	0.0101404056162246	FALSE	TRUE	TRUE	NA	7775	10220	NA	LGE interneurons
HC35344	human	Organoid-2M	Wibj2	wibj_64d_org1	CAGCTAATCGTGGTCG-1	IN	1070	2090	0.062200956937799	FALSE	TRUE	TRUE	NA	7808	10221	NA	MGE/CGE interneurons
HC35345	human	Organoid-2M	Wibj2	wibj_64d_org1	CAGCTAATCTACTCAT-1	IN	897	1785	0.0201680672268908	FALSE	TRUE	TRUE	NA	7393	10627	NA	MGE/CGE interneurons
HC35346	human	Organoid-2M	Wibj2	wibj_64d_org1	CAGCTGGAGACAGGCT-1	RG	1972	5541	0.0425992779783394	FALSE	TRUE	TRUE	NA	7898	10790	NA	Ventral NPCs
HC35347	human	Organoid-2M	Wibj2	wibj_64d_org1	CAGCTGGAGACCCACC-1	IN	1047	1992	0.0944723618090452	FALSE	TRUE	TRUE	NA	7589	10805	NA	LGE interneurons
HC35348	human	Organoid-2M	Wibj2	wibj_64d_org1	CAGCTGGAGCACAGGT-1	Glyc	2070	4953	0.0113062790228145	FALSE	FALSE	FALSE	NA	NA	NA	NA	NA
HC35349	human	Organoid-2M	Wibj2	wibj_64d_org1	CAGCTGGAGTGCCATT-1	IN	1551	4477	0.0406703910614525	FALSE	TRUE	TRUE	NA	7590	10715	NA	Ventral NPCs
HC35350	human	Organoid-2M	Wibj2	wibj_64d_org1	CAGCTGGAGTGTTTGC-1	IN	1277	2986	0.044891122278057	FALSE	TRUE	TRUE	NA	7389	10272	NA	LGE interneurons
HC35351	human	Organoid-2M	Wibj2	wibj_64d_org1	CAGCTGGAGTTTGCGT-1	IN	1216	2738	0.0441928414901388	FALSE	TRUE	TRUE	NA	7591	10938	NA	Ventral NPCs
HC35352	human	Organoid-2M	Wibj2	wibj_64d_org1	CAGCTGGCAGCTGTTA-1	EN	1800	4658	0.0210481099656357	FALSE	TRUE	TRUE	NA	7445	10798	NA	LGE interneurons
HC35353	human	Organoid-2M	Wibj2	wibj_64d_org1	CAGCTGGCATCGGACC-1	EN	1881	5149	0.0345698193824044	FALSE	TRUE	TRUE	NA	7398	10404	NA	LGE interneurons
HC35354	human	Organoid-2M	Wibj2	wibj_64d_org1	CAGCTGGGTAGAGGAA-1	EN	2436	7113	0.080450070323488	FALSE	TRUE	TRUE	NA	7699	10402	NA	LGE interneurons
HC35355	human	Organoid-2M	Wibj2	wibj_64d_org1	CAGCTGGGTGCCTGCA-1	IN	1214	2580	0.0469174098487786	FALSE	TRUE	TRUE	NA	7734	10405	NA	LGE interneurons
HC35356	human	Organoid-2M	Wibj2	wibj_64d_org1	CAGCTGGGTTCCAACA-1	IN	967	2016	0.0267990074441687	FALSE	TRUE	TRUE	NA	8203	10547	NA	MGE/CGE interneurons
HC35357	human	Organoid-2M	Wibj2	wibj_64d_org1	CAGCTGGGTTTGGCGC-1	EN	1923	4553	0.0624038672819161	FALSE	TRUE	TRUE	NA	7385	10114	NA	LGE interneurons
HC35358	human	Organoid-2M	Wibj2	wibj_64d_org1	CAGCTGGTCAGAGGTG-1	Glyc	1510	3228	0.000309885342423303	FALSE	FALSE	FALSE	NA	NA	NA	NA	NA
HC35359	human	Organoid-2M	Wibj2	wibj_64d_org1	CAGCTGGTCATACGGT-1	IN	1301	3057	0.0356675392670157	FALSE	TRUE	TRUE	NA	8000	10885	NA	Ventral NPCs
HC35360	human	Organoid-2M	Wibj2	wibj_64d_org1	CAGCTGGTCCTCTAGC-1	IN	1213	2668	0.0509745127436282	FALSE	TRUE	TRUE	NA	7502	10516	NA	LGE interneurons
HC35361	human	Organoid-2M	Wibj2	wibj_64d_org1	CAGCTGGTCGCCATAA-1	IN	1345	2500	0.0324259407526021	FALSE	TRUE	TRUE	NA	7744	10591	NA	MGE/CGE interneurons
HC35362	human	Organoid-2M	Wibj2	wibj_64d_org1	CAGCTGGTCGTCGTTC-1	Glyc	2969	8217	0.0418899171943497	FALSE	FALSE	FALSE	NA	NA	NA	NA	NA
HC35363	human	Organoid-2M	Wibj2	wibj_64d_org1	CAGCTGGTCGTTGCCT-1	IN	1813	4670	0.031055900621118	FALSE	TRUE	TRUE	NA	8182	10693	NA	Ventral NPCs
HC35364	human	Organoid-2M	Wibj2	wibj_64d_org1	CAGCTGGTCTTCATGT-1	EN	1833	5414	0.0188470066518847	FALSE	TRUE	TRUE	NA	8062	10407	NA	MGE/CGE interneurons
HC35365	human	Organoid-2M	Wibj2	wibj_64d_org1	CAGGTGCAGAAGAAGC-1	IN	931	1864	0.0670600858369099	FALSE	TRUE	TRUE	NA	7922	10608	NA	MGE/CGE interneurons
HC35366	human	Organoid-2M	Wibj2	wibj_64d_org1	CAGGTGCAGCGAGAAA-1	Glyc	1641	4332	0.0200831024930748	FALSE	FALSE	FALSE	NA	NA	NA	NA	NA
HC35367	human	Organoid-2M	Wibj2	wibj_64d_org1	CAGGTGCAGCGTAGTG-1	Glyc	1665	3908	0.00230414746543779	FALSE	FALSE	FALSE	NA	NA	NA	NA	NA
HC35368	human	Organoid-2M	Wibj2	wibj_64d_org1	CAGGTGCCAATCAGAA-1	IN	1380	3146	0.0343293070565798	FALSE	TRUE	TRUE	NA	7361	10394	NA	LGE interneurons
HC35369	human	Organoid-2M	Wibj2	wibj_64d_org1	CAGGTGCCACCATCCT-1	Glyc	2287	6131	0.0109334203655352	FALSE	FALSE	FALSE	NA	NA	NA	NA	NA
HC35370	human	Organoid-2M	Wibj2	wibj_64d_org1	CAGGTGCCACGACGAA-1	IPC	1675	5100	0.0241176470588235	FALSE	TRUE	TRUE	NA	7450	10592	NA	MGE/CGE interneurons
HC35371	human	Organoid-2M	Wibj2	wibj_64d_org1	CAGGTGCCATGCCCGA-1	IPC	2867	9522	0.0311974789915966	FALSE	TRUE	TRUE	NA	7592	10882	NA	Ventral NPCs
HC35372	human	Organoid-2M	Wibj2	wibj_64d_org1	CAGGTGCGTATGAAAC-1	IN	1297	2899	0.0520869265263884	FALSE	TRUE	TRUE	NA	7593	10226	NA	MGE/CGE interneurons
HC35373	human	Organoid-2M	Wibj2	wibj_64d_org1	CAGGTGCGTGCAGGTA-1	IN	1191	2737	0.04165144318597	FALSE	TRUE	TRUE	NA	8184	10375	NA	MGE/CGE interneurons
HC35374	human	Organoid-2M	Wibj2	wibj_64d_org1	CAGGTGCGTTGTCTTT-1	IN	1630	3628	0.046607832322118	FALSE	TRUE	TRUE	NA	7428	10434	NA	LGE interneurons
HC35375	human	Organoid-2M	Wibj2	wibj_64d_org1	CAGGTGCTCGGTGTTA-1	EN	1898	5150	0.0693607926947737	FALSE	TRUE	TRUE	NA	7594	10162	NA	LGE interneurons
HC35376	human	Organoid-2M	Wibj2	wibj_64d_org1	CAGGTGCTCTGCGTAA-1	IN	1275	3839	0.0414278269932256	FALSE	TRUE	TRUE	NA	7579	10262	NA	MGE/CGE interneurons
HC35377	human	Organoid-2M	Wibj2	wibj_64d_org1	CAGTAACAGAGGTTGC-1	EN	1892	5639	0.0455997161107168	FALSE	TRUE	TRUE	NA	7735	10405	NA	LGE interneurons
HC35378	human	Organoid-2M	Wibj2	wibj_64d_org1	CAGTAACAGCCACCTG-1	IPC	2612	9272	0.0210355987055016	FALSE	TRUE	TRUE	NA	7868	10880	NA	Ventral NPCs
HC35379	human	Organoid-2M	Wibj2	wibj_64d_org1	CAGTAACAGGGATCTG-1	Glyc	3604	12978	0.0220440881763527	FALSE	FALSE	FALSE	NA	NA	NA	NA	NA
HC35380	human	Organoid-2M	Wibj2	wibj_64d_org1	CAGTAACAGTATCTCG-1	Glyc	2110	4550	0.00330105633802817	FALSE	FALSE	FALSE	NA	NA	NA	NA	NA
HC35381	human	Organoid-2M	Wibj2	wibj_64d_org1	CAGTAACAGTCGATAA-1	Glyc	2363	7456	0.000670600858369099	FALSE	FALSE	FALSE	NA	NA	NA	NA	NA
HC35382	human	Organoid-2M	Wibj2	wibj_64d_org1	CAGTAACGTAGAAGGA-1	RG	2504	7600	0.0476692125362128	FALSE	TRUE	TRUE	NA	8045	10716	NA	Ventral NPCs
HC35383	human	Organoid-2M	Wibj2	wibj_64d_org1	CAGTAACGTAGAGCTG-1	Glyc	2028	4982	0.00180650341228422	FALSE	FALSE	FALSE	NA	NA	NA	NA	NA
HC35384	human	Organoid-2M	Wibj2	wibj_64d_org1	CAGTAACGTGTCTGAT-1	Glyc	2656	8248	0.0200097016735387	FALSE	FALSE	FALSE	NA	NA	NA	NA	NA
HC35385	human	Organoid-2M	Wibj2	wibj_64d_org1	CAGTAACTCCGCAAGC-1	IN	861	2130	0.0136150234741784	FALSE	TRUE	TRUE	NA	8137	10588	NA	Ventral NPCs
HC35386	human	Organoid-2M	Wibj2	wibj_64d_org1	CAGTAACTCCTTTACA-1	IN	1199	2613	0.0394182931496364	FALSE	TRUE	TRUE	NA	7458	10613	NA	MGE/CGE interneurons
HC35387	human	Organoid-2M	Wibj2	wibj_64d_org1	CAGTAACTCTATGTGG-1	EN	2611	8669	0.0372591994463029	FALSE	TRUE	TRUE	NA	7595	10222	NA	LGE interneurons
HC35388	human	Organoid-2M	Wibj2	wibj_64d_org1	CAGTCCTAGAGTACCG-1	IN	859	1944	0.0658775090066907	FALSE	TRUE	TRUE	NA	7424	10723	NA	Ventral NPCs
HC35389	human	Organoid-2M	Wibj2	wibj_64d_org1	CAGTCCTAGATAGCAT-1	Glyc	2178	4857	0.0327429983525535	FALSE	FALSE	FALSE	NA	NA	NA	NA	NA
HC35390	human	Organoid-2M	Wibj2	wibj_64d_org1	CAGTCCTAGCCCAACC-1	EN	1933	4785	0.0294855708908407	FALSE	TRUE	TRUE	NA	8174	10558	NA	MGE/CGE interneurons
HC35391	human	Organoid-2M	Wibj2	wibj_64d_org1	CAGTCCTAGCCCAATT-1	Glyc	5041	23493	0.0264940154193466	FALSE	FALSE	FALSE	NA	NA	NA	NA	NA
HC35392	human	Organoid-2M	Wibj2	wibj_64d_org1	CAGTCCTAGGCTAGGT-1	IN	1348	3226	0.04	FALSE	TRUE	TRUE	NA	7730	10479	NA	MGE/CGE interneurons
HC35393	human	Organoid-2M	Wibj2	wibj_64d_org1	CAGTCCTAGGCTATCT-1	IN	1332	3262	0.00153421294875729	FALSE	TRUE	TRUE	NA	7578	10586	NA	MGE/CGE interneurons
HC35394	human	Organoid-2M	Wibj2	wibj_64d_org1	CAGTCCTCACGTAAGG-1	IN	963	2296	0.01698606271777	FALSE	TRUE	TRUE	NA	7841	10611	NA	MGE/CGE interneurons
HC35395	human	Organoid-2M	Wibj2	wibj_64d_org1	CAGTCCTGTATTAGCC-1	IN	974	1788	0.0100671140939597	FALSE	TRUE	TRUE	NA	7458	10654	NA	Ventral NPCs
HC35396	human	Organoid-2M	Wibj2	wibj_64d_org1	CAGTCCTTCACAATGC-1	RG	2126	6179	0.0395077720207254	FALSE	TRUE	TRUE	NA	7851	10790	NA	Ventral NPCs
HC35397	human	Organoid-2M	Wibj2	wibj_64d_org1	CATATGGAGCCTATGT-1	EN	1786	4739	0.0578425163605658	FALSE	TRUE	TRUE	NA	7588	10290	NA	LGE interneurons
HC35398	human	Organoid-2M	Wibj2	wibj_64d_org1	CATATGGAGGCAGGTT-1	EN	2001	5592	0.0409660107334526	FALSE	TRUE	TRUE	NA	7596	10397	NA	LGE interneurons
HC35399	human	Organoid-2M	Wibj2	wibj_64d_org1	CATATGGCAGTTCATG-1	Glyc	2760	6239	0.0479781771501926	FALSE	FALSE	FALSE	NA	NA	NA	NA	NA
HC35400	human	Organoid-2M	Wibj2	wibj_64d_org1	CATATGGCATACAGCT-1	IN	1685	5579	0.00448189315166726	FALSE	TRUE	TRUE	NA	7664	10653	NA	MGE/CGE interneurons
HC35401	human	Organoid-2M	Wibj2	wibj_64d_org1	CATATGGCATATGAGA-1	Glyc	3138	11450	0.0195701555128429	FALSE	FALSE	FALSE	NA	NA	NA	NA	NA
HC35402	human	Organoid-2M	Wibj2	wibj_64d_org1	CATATGGGTTTGGCGC-1	IN	908	1821	0.0323997803404723	FALSE	TRUE	TRUE	NA	7597	10243	NA	LGE interneurons
HC35403	human	Organoid-2M	Wibj2	wibj_64d_org1	CATATGGTCATCATTC-1	IN	1615	3820	0.0842931937172775	FALSE	TRUE	TRUE	NA	7820	10226	NA	MGE/CGE interneurons
HC35404	human	Organoid-2M	Wibj2	wibj_64d_org1	CATATGGTCATTTGGG-1	IN	1271	2974	0.0225437415881561	FALSE	TRUE	TRUE	NA	7873	10365	NA	MGE/CGE interneurons
HC35405	human	Organoid-2M	Wibj2	wibj_64d_org1	CATATGGTCCGGCACA-1	RG	2663	8810	0.0288439700204406	FALSE	TRUE	TRUE	NA	8009	10929	NA	Ventral NPCs
HC35406	human	Organoid-2M	Wibj2	wibj_64d_org1	CATATGGTCGCAGGCT-1	IN	1345	3193	0.0310053241465706	FALSE	TRUE	TRUE	NA	7611	10203	NA	MGE/CGE interneurons
HC35407	human	Organoid-2M	Wibj2	wibj_64d_org1	CATATGGTCGTACCGG-1	IN	1082	2776	0.0543948126801153	FALSE	TRUE	TRUE	NA	7979	10495	NA	MGE/CGE interneurons
HC35408	human	Organoid-2M	Wibj2	wibj_64d_org1	CATATGGTCGTCCAGG-1	IN	1001	2069	0.0459603289791969	FALSE	TRUE	TRUE	NA	7584	10223	NA	LGE interneurons
HC35409	human	Organoid-2M	Wibj2	wibj_64d_org1	CATATGGTCGTCCGTT-1	IPC	1943	6496	0.00138546798029557	FALSE	TRUE	TRUE	NA	8151	10926	NA	Ventral NPCs
HC35410	human	Organoid-2M	Wibj2	wibj_64d_org1	CATATGGTCTTGTCAT-1	IN	1484	3118	0.0314304041051956	FALSE	TRUE	TRUE	NA	8196	10599	NA	MGE/CGE interneurons
HC35411	human	Organoid-2M	Wibj2	wibj_64d_org1	CATATTCAGAATGTTG-1	IN	1455	3940	0.0401015228426396	FALSE	TRUE	TRUE	NA	7433	10623	NA	MGE/CGE interneurons
HC35412	human	Organoid-2M	Wibj2	wibj_64d_org1	CATATTCAGCAGCCTC-1	Glyc	1909	3865	0.00103492884864166	FALSE	FALSE	FALSE	NA	NA	NA	NA	NA
HC35413	human	Organoid-2M	Wibj2	wibj_64d_org1	CATATTCAGCCCAATT-1	EN	1820	4061	0.000492853622474125	FALSE	TRUE	TRUE	NA	7598	10412	NA	LGE interneurons
HC35414	human	Organoid-2M	Wibj2	wibj_64d_org1	CATATTCAGGAGTCTG-1	EN	1636	3655	0.0391351943076081	FALSE	TRUE	TRUE	NA	7759	10441	NA	LGE interneurons
HC35415	human	Organoid-2M	Wibj2	wibj_64d_org1	CATATTCCACAGATTC-1	IPC	2753	8347	0.0171339563862928	FALSE	TRUE	TRUE	NA	7599	10876	NA	Ventral NPCs
HC35416	human	Organoid-2M	Wibj2	wibj_64d_org1	CATATTCCATTACCTT-1	EN	2148	5973	0.0390154052243804	FALSE	TRUE	TRUE	NA	7355	10321	NA	LGE interneurons
HC35417	human	Organoid-2M	Wibj2	wibj_64d_org1	CATATTCCATTCACTT-1	IN	1609	4512	0.0299202127659574	FALSE	TRUE	TRUE	NA	7600	10457	NA	MGE/CGE interneurons
HC35418	human	Organoid-2M	Wibj2	wibj_64d_org1	CATATTCGTGATGCCC-1	Glyc	2556	7944	0.0232938806346009	FALSE	FALSE	FALSE	NA	NA	NA	NA	NA
HC35419	human	Organoid-2M	Wibj2	wibj_64d_org1	CATATTCGTGCACTTA-1	IN	892	1789	0.00782560089435439	FALSE	TRUE	TRUE	NA	7643	10829	NA	MGE/CGE interneurons
HC35420	human	Organoid-2M	Wibj2	wibj_64d_org1	CATATTCGTGCCTGTG-1	EN	1974	5153	0.0559223300970874	FALSE	TRUE	TRUE	NA	7768	10417	NA	LGE interneurons
HC35421	human	Organoid-2M	Wibj2	wibj_64d_org1	CATATTCGTGTAATGA-1	IN	1073	2656	0.0376506024096386	FALSE	TRUE	TRUE	NA	8086	10583	NA	MGE/CGE interneurons
HC35422	human	Organoid-2M	Wibj2	wibj_64d_org1	CATATTCGTTTGGGCC-1	IN	963	2138	0.0219831618334892	FALSE	TRUE	TRUE	NA	7964	10489	NA	LGE interneurons
HC35423	human	Organoid-2M	Wibj2	wibj_64d_org1	CATATTCTCAACCAAC-1	IPC	3643	13466	0.0239881173412551	FALSE	TRUE	TRUE	NA	7914	10937	NA	Ventral NPCs
HC35424	human	Organoid-2M	Wibj2	wibj_64d_org1	CATATTCTCAGGCGAA-1	IPC	2386	5560	0	FALSE	TRUE	TRUE	NA	7849	10939	NA	Ventral NPCs
HC35425	human	Organoid-2M	Wibj2	wibj_64d_org1	CATATTCTCATTATCC-1	IN	1137	2400	0.0413016270337922	FALSE	TRUE	TRUE	NA	8058	10645	NA	MGE/CGE interneurons
HC35426	human	Organoid-2M	Wibj2	wibj_64d_org1	CATATTCTCCAAAGTC-1	IN	1375	3106	0.068254990341275	FALSE	TRUE	TRUE	NA	7815	10435	NA	LGE interneurons
HC35427	human	Organoid-2M	Wibj2	wibj_64d_org1	CATATTCTCGCTTAGA-1	Glyc	1902	4811	0.0147639841962986	FALSE	FALSE	FALSE	NA	NA	NA	NA	NA
HC35428	human	Organoid-2M	Wibj2	wibj_64d_org1	CATCAAGAGCTAGTGG-1	Glyc	3419	10395	0.0566255778120185	FALSE	FALSE	FALSE	NA	NA	NA	NA	NA
HC35429	human	Organoid-2M	Wibj2	wibj_64d_org1	CATCAAGAGGCAAAGA-1	Glyc	1878	5965	0.0387323943661972	FALSE	FALSE	FALSE	NA	NA	NA	NA	NA
HC35430	human	Organoid-2M	Wibj2	wibj_64d_org1	CATCAAGAGGGTTTCT-1	IN	1578	3711	0.00107787658313123	FALSE	TRUE	TRUE	NA	7601	10474	NA	LGE interneurons
HC35431	human	Organoid-2M	Wibj2	wibj_64d_org1	CATCAAGAGGTGCTTT-1	Glyc	2783	8251	0.0589162322705783	FALSE	FALSE	FALSE	NA	NA	NA	NA	NA
HC35432	human	Organoid-2M	Wibj2	wibj_64d_org1	CATCAAGAGTATCGAA-1	EN	2444	7160	0.0173208548679983	FALSE	TRUE	TRUE	NA	7974	10263	NA	LGE interneurons
HC35433	human	Organoid-2M	Wibj2	wibj_64d_org1	CATCAAGAGTGTCTCA-1	Astrocyte	1669	3764	0.0318894499069891	FALSE	FALSE	FALSE	NA	NA	NA	NA	NA
HC35434	human	Organoid-2M	Wibj2	wibj_64d_org1	CATCAAGCAATAGCAA-1	IN	1049	2252	0.0341918294849023	FALSE	TRUE	TRUE	NA	8059	10583	NA	MGE/CGE interneurons
HC35435	human	Organoid-2M	Wibj2	wibj_64d_org1	CATCAAGGTACCGAGA-1	RG	2353	6600	0.0248597847506442	FALSE	TRUE	TRUE	NA	8025	10707	NA	Ventral NPCs
HC35436	human	Organoid-2M	Wibj2	wibj_64d_org1	CATCAAGTCCTAGAAC-1	IN	1383	3927	0.0203821656050955	FALSE	TRUE	TRUE	NA	8214	10549	NA	MGE/CGE interneurons
HC35437	human	Organoid-2M	Wibj2	wibj_64d_org1	CATCAAGTCGGAATCT-1	IN	1407	3356	0.0500595947556615	FALSE	TRUE	TRUE	NA	7602	10344	NA	LGE interneurons
HC35438	human	Organoid-2M	Wibj2	wibj_64d_org1	CATCAAGTCGTCTGCT-1	Glyc	2078	6531	0.0287857908436687	FALSE	FALSE	FALSE	NA	NA	NA	NA	NA
HC35439	human	Organoid-2M	Wibj2	wibj_64d_org1	CATCAAGTCTACTCAT-1	EN	1779	3662	0.0426229508196721	FALSE	TRUE	TRUE	NA	7788	10224	NA	LGE interneurons
HC35440	human	Organoid-2M	Wibj2	wibj_64d_org1	CATCAGAAGCTAGTGG-1	IN	1457	3380	0.0576923076923077	FALSE	TRUE	TRUE	NA	7498	NA	NA	LGE interneurons
HC35441	human	Organoid-2M	Wibj2	wibj_64d_org1	CATCAGAAGTCAAGGC-1	IN	1524	3715	0.0336473755047106	FALSE	TRUE	TRUE	NA	8054	10290	NA	LGE interneurons
HC35442	human	Organoid-2M	Wibj2	wibj_64d_org1	CATCAGACAAAGGTGC-1	IN	1157	2757	0.00181356546971346	FALSE	TRUE	TRUE	NA	7907	10139	NA	LGE interneurons
HC35443	human	Organoid-2M	Wibj2	wibj_64d_org1	CATCAGACATGTCTCC-1	IN	1198	2617	0.0508604206500956	FALSE	TRUE	TRUE	NA	7853	10226	NA	MGE/CGE interneurons
HC35444	human	Organoid-2M	Wibj2	wibj_64d_org1	CATCAGACATTCCTCG-1	IN	1583	4376	0.0505142857142857	FALSE	TRUE	TRUE	NA	7367	10665	NA	MGE/CGE interneurons
HC35445	human	Organoid-2M	Wibj2	wibj_64d_org1	CATCAGAGTCCGAGTC-1	Glyc	2861	8602	0.0467333178330621	FALSE	FALSE	FALSE	NA	NA	NA	NA	NA
HC35446	human	Organoid-2M	Wibj2	wibj_64d_org1	CATCAGAGTGTCCTCT-1	Glyc	1813	5306	0.0118733509234828	FALSE	FALSE	FALSE	NA	NA	NA	NA	NA
HC35447	human	Organoid-2M	Wibj2	wibj_64d_org1	CATCAGAGTTGGTAAA-1	EN	1858	4448	0.0420602789023842	FALSE	TRUE	TRUE	NA	7555	10197	NA	LGE interneurons
HC35448	human	Organoid-2M	Wibj2	wibj_64d_org1	CATCAGATCCCATTAT-1	EN	2032	5153	0.0298855035901417	FALSE	TRUE	TRUE	NA	7911	10593	NA	MGE/CGE interneurons
HC35449	human	Organoid-2M	Wibj2	wibj_64d_org1	CATCAGATCCTAGAAC-1	Glyc	2032	4660	0.000429461026411853	FALSE	FALSE	FALSE	NA	NA	NA	NA	NA
HC35450	human	Organoid-2M	Wibj2	wibj_64d_org1	CATCAGATCCTTTACA-1	IN	1055	1967	0.0269445856634469	FALSE	TRUE	TRUE	NA	7600	10211	NA	MGE/CGE interneurons
HC35451	human	Organoid-2M	Wibj2	wibj_64d_org1	CATCCACAGATGCGAC-1	EN	1961	4266	0.0466916940403566	FALSE	TRUE	TRUE	NA	7704	10227	NA	LGE interneurons
HC35452	human	Organoid-2M	Wibj2	wibj_64d_org1	CATCCACAGCAATCTC-1	EN	1949	4350	0.0630319760754543	FALSE	TRUE	TRUE	NA	7934	10228	NA	MGE/CGE interneurons
HC35453	human	Organoid-2M	Wibj2	wibj_64d_org1	CATCCACAGGGCTTGA-1	Glyc	2289	5509	0.0530234247321591	FALSE	FALSE	FALSE	NA	NA	NA	NA	NA
HC35454	human	Organoid-2M	Wibj2	wibj_64d_org1	CATCCACCAAATACAG-1	Astrocyte	1671	4106	0.0387238188017535	FALSE	FALSE	FALSE	NA	NA	NA	NA	NA
HC35455	human	Organoid-2M	Wibj2	wibj_64d_org1	CATCCACCAATGAATG-1	IN	1474	4132	0.0164569215876089	FALSE	TRUE	TRUE	NA	8093	10725	NA	Ventral NPCs
HC35456	human	Organoid-2M	Wibj2	wibj_64d_org1	CATCCACCACAACTGT-1	IN	1551	4330	0.0115500115500116	FALSE	TRUE	TRUE	NA	7617	10229	NA	MGE/CGE interneurons
HC35457	human	Organoid-2M	Wibj2	wibj_64d_org1	CATCCACGTGTCAATC-1	IPC	2486	8003	0.027006751687922	FALSE	TRUE	TRUE	NA	8089	10855	NA	Ventral NPCs
HC35458	human	Organoid-2M	Wibj2	wibj_64d_org1	CATCCACGTTGCGTTA-1	IN	1480	4069	0.0181997048696508	FALSE	TRUE	TRUE	NA	7603	10772	NA	Ventral NPCs
HC35459	human	Organoid-2M	Wibj2	wibj_64d_org1	CATCCACTCCGTCATC-1	EN	2301	5792	0.0526770293609672	FALSE	TRUE	TRUE	NA	7447	10230	NA	LGE interneurons
HC35460	human	Organoid-2M	Wibj2	wibj_64d_org1	CATCCACTCGGGAGTA-1	IN	1713	4681	0.0459401709401709	FALSE	TRUE	TRUE	NA	7631	10167	NA	LGE interneurons
HC35461	human	Organoid-2M	Wibj2	wibj_64d_org1	CATCCACTCGTTACGA-1	IN	1547	4471	0.0176812891674127	FALSE	TRUE	TRUE	NA	7604	10584	NA	MGE/CGE interneurons
HC35462	human	Organoid-2M	Wibj2	wibj_64d_org1	CATCCACTCTGGTGTA-1	IN	1746	5478	0.0326761591821833	FALSE	TRUE	TRUE	NA	7722	10687	NA	MGE/CGE interneurons
HC35463	human	Organoid-2M	Wibj2	wibj_64d_org1	CATCCACTCTTATCTG-1	IN	1631	3069	0.0228384991843393	FALSE	TRUE	TRUE	NA	8075	10362	NA	LGE interneurons
HC35464	human	Organoid-2M	Wibj2	wibj_64d_org1	CATCGAAAGATCGGGT-1	IN	954	2980	0.0094022834116857	FALSE	TRUE	TRUE	NA	7469	10363	NA	MGE/CGE interneurons
HC35465	human	Organoid-2M	Wibj2	wibj_64d_org1	CATCGAACAAGGTGTG-1	EN	1890	4106	0.060672514619883	FALSE	TRUE	TRUE	NA	7767	10231	NA	LGE interneurons
HC35466	human	Organoid-2M	Wibj2	wibj_64d_org1	CATCGAACAATGCCAT-1	IN	1638	3737	0.0406961178045515	FALSE	TRUE	TRUE	NA	8167	10449	NA	LGE interneurons
HC35467	human	Organoid-2M	Wibj2	wibj_64d_org1	CATCGAACACCGTTGG-1	EN	1784	4642	0.0657327586206897	FALSE	TRUE	TRUE	NA	7389	10518	NA	LGE interneurons
HC35468	human	Organoid-2M	Wibj2	wibj_64d_org1	CATCGAACATGACGGA-1	IN	1160	2141	0.00326950023353573	FALSE	TRUE	TRUE	NA	8198	10823	NA	NA
HC35469	human	Organoid-2M	Wibj2	wibj_64d_org1	CATCGAACATTGTGCA-1	IPC	2483	8857	0.0231559923189879	FALSE	TRUE	TRUE	NA	8079	10980	NA	Ventral NPCs
HC35470	human	Organoid-2M	Wibj2	wibj_64d_org1	CATCGAAGTCGGATCC-1	EN	1943	4662	0.0538395538395538	FALSE	TRUE	TRUE	NA	7385	10232	NA	LGE interneurons
HC35471	human	Organoid-2M	Wibj2	wibj_64d_org1	CATCGAAGTGCGAAAC-1	IN	1065	2236	0.0380143112701252	FALSE	TRUE	TRUE	NA	8053	10984	NA	Ventral NPCs
HC35472	human	Organoid-2M	Wibj2	wibj_64d_org1	CATCGAATCATGTGGT-1	Glyc	1837	4393	0.0025039836102891	FALSE	FALSE	FALSE	NA	NA	NA	NA	NA
HC35473	human	Organoid-2M	Wibj2	wibj_64d_org1	CATCGAATCCCTGACT-1	IN	1372	4253	0.0209264048906654	FALSE	TRUE	TRUE	NA	7504	10782	NA	Ventral NPCs
HC35474	human	Organoid-2M	Wibj2	wibj_64d_org1	CATCGAATCCTTTACA-1	IN	1026	2012	0.0268523122824465	FALSE	TRUE	TRUE	NA	7563	10349	NA	LGE interneurons
HC35475	human	Organoid-2M	Wibj2	wibj_64d_org1	CATCGAATCGCCCTTA-1	IN	1529	3844	0.0257611241217799	FALSE	TRUE	TRUE	NA	7536	10612	NA	MGE/CGE interneurons
HC35476	human	Organoid-2M	Wibj2	wibj_64d_org1	CATCGAATCGTTACAG-1	Glyc	2548	7743	0.0142118863049096	FALSE	FALSE	FALSE	NA	NA	NA	NA	NA
HC35477	human	Organoid-2M	Wibj2	wibj_64d_org1	CATCGGGAGGGCATGT-1	IPC	2073	7003	0.0279920022850614	FALSE	TRUE	TRUE	NA	8151	10921	NA	Ventral NPCs
HC35478	human	Organoid-2M	Wibj2	wibj_64d_org1	CATCGGGCACAGACTT-1	Glyc	1725	3150	0.00158730158730159	FALSE	FALSE	FALSE	NA	NA	NA	NA	NA
HC35479	human	Organoid-2M	Wibj2	wibj_64d_org1	CATCGGGCACCTCGGA-1	EN	1864	4760	0.0775698969939037	FALSE	TRUE	TRUE	NA	7605	10162	NA	LGE interneurons
HC35480	human	Organoid-2M	Wibj2	wibj_64d_org1	CATCGGGCAGTGACAG-1	IN	1695	3860	0.000259134490800726	FALSE	TRUE	TRUE	NA	7774	10355	NA	MGE/CGE interneurons
HC35481	human	Organoid-2M	Wibj2	wibj_64d_org1	CATCGGGGTACATGTC-1	EN	1965	4449	0.0669813441222747	FALSE	TRUE	TRUE	NA	7919	10228	NA	MGE/CGE interneurons
HC35482	human	Organoid-2M	Wibj2	wibj_64d_org1	CATCGGGGTCGACTAT-1	IN	1062	2141	0.0667912190565157	FALSE	TRUE	TRUE	NA	7606	10341	NA	LGE interneurons
HC35483	human	Organoid-2M	Wibj2	wibj_64d_org1	CATCGGGGTCTAGTGT-1	Glyc	1551	3360	0.093210244192972	FALSE	FALSE	FALSE	NA	NA	NA	NA	NA
HC35484	human	Organoid-2M	Wibj2	wibj_64d_org1	CATCGGGGTGTCTGAT-1	IN	981	2250	0.0662222222222222	FALSE	TRUE	TRUE	NA	7606	10317	NA	LGE interneurons
HC35485	human	Organoid-2M	Wibj2	wibj_64d_org1	CATCGGGTCTGCGTAA-1	EN	2897	10202	0.0696990491128321	FALSE	TRUE	TRUE	NA	8236	10408	NA	LGE interneurons
HC35486	human	Organoid-2M	Wibj2	wibj_64d_org1	CATGACAAGATGCCAG-1	IN	1013	2630	0.0315589353612167	FALSE	TRUE	TRUE	NA	7372	10794	NA	Ventral NPCs
HC35487	human	Organoid-2M	Wibj2	wibj_64d_org1	CATGACAAGCGAAGGG-1	IN	1510	3632	0.0468190581107133	FALSE	TRUE	TRUE	NA	7631	10272	NA	LGE interneurons
HC35488	human	Organoid-2M	Wibj2	wibj_64d_org1	CATGACAAGGACTGGT-1	EN	1815	4705	0.00531462585034014	FALSE	TRUE	TRUE	NA	7607	10266	NA	LGE interneurons
HC35489	human	Organoid-2M	Wibj2	wibj_64d_org1	CATGACAAGGCCGAAT-1	IN	1306	3481	0.0249928181557024	FALSE	TRUE	TRUE	NA	8214	10585	NA	MGE/CGE interneurons
HC35490	human	Organoid-2M	Wibj2	wibj_64d_org1	CATGACACAGATGGGT-1	IN	1483	3427	0.0478971962616822	FALSE	TRUE	TRUE	NA	7565	10524	NA	LGE interneurons
HC35491	human	Organoid-2M	Wibj2	wibj_64d_org1	CATGACACAGCTGCAC-1	IN	929	1758	0.0688282138794084	FALSE	TRUE	TRUE	NA	7589	10095	NA	MGE/CGE interneurons
HC35492	human	Organoid-2M	Wibj2	wibj_64d_org1	CATGACAGTCTGATCA-1	IN	1730	5612	0.0210338680926916	FALSE	TRUE	TRUE	NA	7948	10695	NA	Ventral NPCs
HC35493	human	Organoid-2M	Wibj2	wibj_64d_org1	CATGACAGTGAGTATA-1	IN	1261	2840	0.0214940098661029	FALSE	TRUE	TRUE	NA	7608	10296	NA	MGE/CGE interneurons
HC35494	human	Organoid-2M	Wibj2	wibj_64d_org1	CATGACAGTTAAAGTG-1	Glyc	2861	9030	0.0588235294117647	FALSE	FALSE	FALSE	NA	NA	NA	NA	NA
HC35495	human	Organoid-2M	Wibj2	wibj_64d_org1	CATGACAGTTGCCTCT-1	IN	1326	2930	0.00648907103825137	FALSE	TRUE	TRUE	NA	8149	10471	NA	LGE interneurons
HC35496	human	Organoid-2M	Wibj2	wibj_64d_org1	CATGACAGTTTAGGAA-1	EN	1766	4894	0.0351450756027789	FALSE	TRUE	TRUE	NA	7361	10341	NA	LGE interneurons
HC35497	human	Organoid-2M	Wibj2	wibj_64d_org1	CATGACATCCGCAAGC-1	IN	1153	2516	0.0178926441351889	FALSE	TRUE	TRUE	NA	7492	10476	NA	LGE interneurons
HC35498	human	Organoid-2M	Wibj2	wibj_64d_org1	CATGACATCGCCAGCA-1	Glyc	3766	16941	0.0229192509894264	FALSE	FALSE	FALSE	NA	NA	NA	NA	NA
HC35499	human	Organoid-2M	Wibj2	wibj_64d_org1	CATGCCTAGCACAGGT-1	IN	1156	2763	0.0441708906589428	FALSE	TRUE	TRUE	NA	7957	10595	NA	MGE/CGE interneurons
HC35500	human	Organoid-2M	Wibj2	wibj_64d_org1	CATGCCTAGTGAACAT-1	RG	2560	8231	0.0483714146815751	FALSE	TRUE	TRUE	NA	7374	10881	NA	NA
HC35501	human	Organoid-2M	Wibj2	wibj_64d_org1	CATGCCTCACTGAAGG-1	EN	1743	4285	0.0688608776844071	FALSE	TRUE	TRUE	NA	7609	10228	NA	MGE/CGE interneurons
HC35502	human	Organoid-2M	Wibj2	wibj_64d_org1	CATGCCTCATCGGACC-1	EN	1873	4587	0.0530104712041885	FALSE	TRUE	TRUE	NA	8116	NA	NA	MGE/CGE interneurons
HC35503	human	Organoid-2M	Wibj2	wibj_64d_org1	CATGCCTGTCAGTGGA-1	Glyc	1835	6358	0.0503461296412838	FALSE	FALSE	FALSE	NA	NA	NA	NA	NA
HC35504	human	Organoid-2M	Wibj2	wibj_64d_org1	CATGCCTGTGCCTGTG-1	Glyc	1682	3405	0.00704845814977974	FALSE	FALSE	FALSE	NA	NA	NA	NA	NA
HC35505	human	Organoid-2M	Wibj2	wibj_64d_org1	CATGCCTGTGTTGGGA-1	EN	2189	5294	0.0102040816326531	FALSE	TRUE	TRUE	NA	7572	10260	NA	LGE interneurons
HC35506	human	Organoid-2M	Wibj2	wibj_64d_org1	CATGCCTGTTCTCATT-1	IPC	1839	4830	0.0289975144987572	FALSE	TRUE	TRUE	NA	8222	10942	NA	Ventral NPCs
HC35507	human	Organoid-2M	Wibj2	wibj_64d_org1	CATGCCTTCCGATATG-1	IN	1429	3906	0.0381464413722478	FALSE	TRUE	TRUE	NA	7610	10557	NA	MGE/CGE interneurons
HC35508	human	Organoid-2M	Wibj2	wibj_64d_org1	CATGGCGAGTGGGTTG-1	IPC	1524	3706	0.0450620615218564	FALSE	TRUE	TRUE	NA	8122	10869	NA	Ventral NPCs
HC35509	human	Organoid-2M	Wibj2	wibj_64d_org1	CATGGCGCAGCCTTTC-1	IPC	2285	7226	0.0278162192084141	FALSE	TRUE	TRUE	NA	7736	10967	NA	Ventral NPCs
HC35510	human	Organoid-2M	Wibj2	wibj_64d_org1	CATGGCGCATGTTCCC-1	IN	1363	3266	0.04104134762634	FALSE	TRUE	TRUE	NA	7611	10233	NA	MGE/CGE interneurons
HC35511	human	Organoid-2M	Wibj2	wibj_64d_org1	CATGGCGGTAAAGGAG-1	Glyc	1990	5194	0.0404468412942989	FALSE	FALSE	FALSE	NA	NA	NA	NA	NA
HC35512	human	Organoid-2M	Wibj2	wibj_64d_org1	CATGGCGGTAGTGAAT-1	IN	1210	2368	0.0304054054054054	FALSE	TRUE	TRUE	NA	7748	10927	NA	Ventral NPCs
HC35513	human	Organoid-2M	Wibj2	wibj_64d_org1	CATGGCGGTGCCTGTG-1	EN	2002	5891	0.0536411475131557	FALSE	TRUE	TRUE	NA	7612	10427	NA	LGE interneurons
HC35514	human	Organoid-2M	Wibj2	wibj_64d_org1	CATGGCGTCACGACTA-1	IPC	2937	12796	0.0178194607268464	FALSE	TRUE	TRUE	NA	7653	10545	NA	Mid-hindbrain NPCs
HC35515	human	Organoid-2M	Wibj2	wibj_64d_org1	CATGGCGTCACTCCTG-1	EN	2615	8964	0.0425128319571524	FALSE	TRUE	TRUE	NA	7952	10482	NA	LGE interneurons
HC35516	human	Organoid-2M	Wibj2	wibj_64d_org1	CATGGCGTCAGAAATG-1	Astrocyte	1529	4361	0.025	FALSE	FALSE	FALSE	NA	NA	NA	NA	NA
HC35517	human	Organoid-2M	Wibj2	wibj_64d_org1	CATGGCGTCATCTGTT-1	IN	1003	1834	0.0376637554585153	FALSE	TRUE	TRUE	NA	7804	10234	NA	MGE/CGE interneurons
HC35518	human	Organoid-2M	Wibj2	wibj_64d_org1	CATGGCGTCATGTGGT-1	IPC	2154	6695	0.0262961302853728	FALSE	TRUE	TRUE	NA	8109	10939	NA	Ventral NPCs
HC35519	human	Organoid-2M	Wibj2	wibj_64d_org1	CATGGCGTCCATGAAC-1	Glyc	2752	7713	0	FALSE	FALSE	FALSE	NA	NA	NA	NA	NA
HC35520	human	Organoid-2M	Wibj2	wibj_64d_org1	CATGGCGTCCATTCTA-1	Astrocyte	2006	5242	0.02422739412438	FALSE	FALSE	FALSE	NA	NA	NA	NA	NA
HC35521	human	Organoid-2M	Wibj2	wibj_64d_org1	CATGGCGTCCCAGGTG-1	IN	1103	2892	0.0345901072293324	FALSE	TRUE	TRUE	NA	7686	10485	NA	MGE/CGE interneurons
HC35522	human	Organoid-2M	Wibj2	wibj_64d_org1	CATGGCGTCTACCTGC-1	EN	1660	4104	0.0292397660818713	FALSE	TRUE	TRUE	NA	7941	10260	NA	LGE interneurons
HC35523	human	Organoid-2M	Wibj2	wibj_64d_org1	CATTATCAGCGGATCA-1	Glyc	2295	5575	0.000179468772433597	FALSE	FALSE	FALSE	NA	NA	NA	NA	NA
HC35524	human	Organoid-2M	Wibj2	wibj_64d_org1	CATTATCAGGACAGCT-1	Glyc	2853	8817	0	FALSE	FALSE	FALSE	NA	NA	NA	NA	NA
HC35525	human	Organoid-2M	Wibj2	wibj_64d_org1	CATTATCAGGGCTTGA-1	IN	925	2499	0.000400320256204964	FALSE	TRUE	TRUE	NA	7890	10813	NA	NA
HC35526	human	Organoid-2M	Wibj2	wibj_64d_org1	CATTATCCAAGTAGTA-1	IN	1482	3858	0.0329271454498315	FALSE	TRUE	TRUE	NA	7986	10548	NA	MGE/CGE interneurons
HC35527	human	Organoid-2M	Wibj2	wibj_64d_org1	CATTATCCACCATGTA-1	Glyc	1730	5312	0.038439796495195	FALSE	FALSE	FALSE	NA	NA	NA	NA	NA
HC35528	human	Organoid-2M	Wibj2	wibj_64d_org1	CATTATCCAGGCAGTA-1	IN	1086	2656	0.0263653483992467	FALSE	TRUE	TRUE	NA	7691	10129	NA	MGE/CGE interneurons
HC35529	human	Organoid-2M	Wibj2	wibj_64d_org1	CATTATCCAGGTTTCA-1	RG	2659	8525	0.0431823515606665	FALSE	TRUE	TRUE	NA	7613	10719	NA	NA
HC35530	human	Organoid-2M	Wibj2	wibj_64d_org1	CATTATCCATCCTAGA-1	Glyc	2216	7337	0	FALSE	FALSE	FALSE	NA	NA	NA	NA	NA
HC35531	human	Organoid-2M	Wibj2	wibj_64d_org1	CATTATCCATGCCACG-1	EN	2170	5814	0.0552115583075335	FALSE	TRUE	TRUE	NA	7829	10244	NA	LGE interneurons
HC35532	human	Organoid-2M	Wibj2	wibj_64d_org1	CATTATCCATGGGACA-1	IPC	1754	4439	0.0310950878774223	FALSE	TRUE	TRUE	NA	7973	10897	NA	Ventral NPCs
HC35533	human	Organoid-2M	Wibj2	wibj_64d_org1	CATTATCCATTATCTC-1	Glyc	3141	12480	0.0283722048569368	FALSE	FALSE	FALSE	NA	NA	NA	NA	NA
HC35534	human	Organoid-2M	Wibj2	wibj_64d_org1	CATTATCCATTCACTT-1	IN	1360	3202	0.0324797001873829	FALSE	TRUE	TRUE	NA	7986	10576	NA	MGE/CGE interneurons
HC35535	human	Organoid-2M	Wibj2	wibj_64d_org1	CATTATCGTGGTCTCG-1	Glyc	3586	9557	0.00669946613629226	FALSE	FALSE	FALSE	NA	NA	NA	NA	NA
HC35536	human	Organoid-2M	Wibj2	wibj_64d_org1	CATTATCGTTATTCTC-1	IN	1439	3440	0.0273255813953488	FALSE	TRUE	TRUE	NA	8067	10491	NA	MGE/CGE interneurons
HC35537	human	Organoid-2M	Wibj2	wibj_64d_org1	CATTATCTCAACCAAC-1	Glyc	1903	5159	0.00950533462657614	FALSE	FALSE	FALSE	NA	NA	NA	NA	NA
HC35538	human	Organoid-2M	Wibj2	wibj_64d_org1	CATTATCTCAGCAACT-1	Glyc	2665	7526	0.000398724082934609	FALSE	FALSE	FALSE	NA	NA	NA	NA	NA
HC35539	human	Organoid-2M	Wibj2	wibj_64d_org1	CATTATCTCATAACCG-1	Glyc	1965	6037	0.0357793606095743	FALSE	FALSE	FALSE	NA	NA	NA	NA	NA
HC35540	human	Organoid-2M	Wibj2	wibj_64d_org1	CATTATCTCATGTCCC-1	IN	1070	2359	0.0190920661858294	FALSE	TRUE	TRUE	NA	7913	NA	NA	LGE interneurons
HC35541	human	Organoid-2M	Wibj2	wibj_64d_org1	CATTATCTCGACAGCC-1	IN	1360	3441	0.030804998546934	FALSE	TRUE	TRUE	NA	7614	10586	NA	MGE/CGE interneurons
HC35542	human	Organoid-2M	Wibj2	wibj_64d_org1	CATTCGCAGACTAAGT-1	IN	1538	3612	0.0332317917474384	FALSE	TRUE	TRUE	NA	7989	10302	NA	MGE/CGE interneurons
HC35543	human	Organoid-2M	Wibj2	wibj_64d_org1	CATTCGCAGAGCTGGT-1	IN	889	1876	0.0336	FALSE	TRUE	TRUE	NA	7371	10636	NA	MGE/CGE interneurons
HC35544	human	Organoid-2M	Wibj2	wibj_64d_org1	CATTCGCAGGAGTCTG-1	IN	1566	3586	0.0599721059972106	FALSE	TRUE	TRUE	NA	7888	10332	NA	LGE interneurons
HC35545	human	Organoid-2M	Wibj2	wibj_64d_org1	CATTCGCCAACGCACC-1	EN	2084	4681	0.0267208208636169	FALSE	TRUE	TRUE	NA	7889	NA	NA	LGE interneurons
HC35546	human	Organoid-2M	Wibj2	wibj_64d_org1	CATTCGCCACCCTATC-1	IN	1117	2378	0.0147182506307822	FALSE	TRUE	TRUE	NA	7474	10551	NA	MGE/CGE interneurons
HC35547	human	Organoid-2M	Wibj2	wibj_64d_org1	CATTCGCCACGTGAGA-1	IN	1373	3048	0.0180564674983585	FALSE	TRUE	TRUE	NA	7414	10978	NA	Ventral NPCs
HC35548	human	Organoid-2M	Wibj2	wibj_64d_org1	CATTCGCCATGAACCT-1	RG	2325	6627	0.0243055555555556	FALSE	TRUE	TRUE	NA	7951	10794	NA	Ventral NPCs
HC35549	human	Organoid-2M	Wibj2	wibj_64d_org1	CATTCGCGTCATATCG-1	IN	743	2374	0.0046335299073294	FALSE	TRUE	TRUE	NA	7615	10808	NA	NA
HC35550	human	Organoid-2M	Wibj2	wibj_64d_org1	CATTCGCTCACAGGCC-1	Glyc	2766	10775	0.0101178873108698	FALSE	FALSE	FALSE	NA	NA	NA	NA	NA
HC35551	human	Organoid-2M	Wibj2	wibj_64d_org1	CATTCGCTCGTCTGCT-1	EN	2611	7280	0.0452171522814733	FALSE	TRUE	TRUE	NA	7616	10246	NA	LGE interneurons
HC35552	human	Organoid-2M	Wibj2	wibj_64d_org1	CCAATCCAGCTGCCCA-1	IN	1409	3652	0.03039430449069	FALSE	TRUE	TRUE	NA	7617	10129	NA	MGE/CGE interneurons
HC35553	human	Organoid-2M	Wibj2	wibj_64d_org1	CCAATCCAGTATCGAA-1	Astrocyte	1712	4603	0.0332391918314143	FALSE	FALSE	FALSE	NA	NA	NA	NA	NA
HC35554	human	Organoid-2M	Wibj2	wibj_64d_org1	CCAATCCCACATAACC-1	IN	1225	2703	0.0399556048834628	FALSE	TRUE	TRUE	NA	8024	10142	NA	LGE interneurons
HC35555	human	Organoid-2M	Wibj2	wibj_64d_org1	CCAATCCCACCTATCC-1	IN	1201	3334	0.0203959208158368	FALSE	TRUE	TRUE	NA	7618	10530	NA	MGE/CGE interneurons
HC35556	human	Organoid-2M	Wibj2	wibj_64d_org1	CCAATCCCAGAAGCAC-1	IN	907	1801	0.0338888888888889	FALSE	TRUE	TRUE	NA	NA	10153	NA	LGE interneurons
HC35557	human	Organoid-2M	Wibj2	wibj_64d_org1	CCAATCCGTAGCGCTC-1	IN	1590	4073	0.0444389884605942	FALSE	TRUE	TRUE	NA	7482	10408	NA	LGE interneurons
HC35558	human	Organoid-2M	Wibj2	wibj_64d_org1	CCAATCCGTCGGATCC-1	Glyc	2603	9919	0.0274359491628001	FALSE	FALSE	FALSE	NA	NA	NA	NA	NA
HC35559	human	Organoid-2M	Wibj2	wibj_64d_org1	CCAATCCGTTACCGAT-1	EN	2579	7511	0.0346297282898242	FALSE	TRUE	TRUE	NA	8180	10237	NA	LGE interneurons
HC35560	human	Organoid-2M	Wibj2	wibj_64d_org1	CCAATCCGTTCCACTC-1	IPC	2539	8589	0.0243476234855545	FALSE	TRUE	TRUE	NA	7620	10965	NA	Ventral NPCs
HC35561	human	Organoid-2M	Wibj2	wibj_64d_org1	CCAATCCGTTCGAATC-1	RG	2031	5751	0.0478260869565217	FALSE	TRUE	TRUE	NA	8164	10740	NA	Ventral NPCs
HC35562	human	Organoid-2M	Wibj2	wibj_64d_org1	CCAATCCTCAACGCTA-1	IN	858	1943	0.0339680905815749	FALSE	TRUE	TRUE	NA	7621	10364	NA	MGE/CGE interneurons
HC35563	human	Organoid-2M	Wibj2	wibj_64d_org1	CCAATCCTCTACCAGA-1	RG	2384	7849	0.0297004461440408	FALSE	TRUE	TRUE	NA	7879	10733	NA	Ventral NPCs
HC35564	human	Organoid-2M	Wibj2	wibj_64d_org1	CCAATCCTCTACCTGC-1	EN	2212	5841	0.0376841384035629	FALSE	TRUE	TRUE	NA	7622	10558	NA	MGE/CGE interneurons
HC35565	human	Organoid-2M	Wibj2	wibj_64d_org1	CCAATCCTCTCCTATA-1	IN	1319	3501	0.0271428571428571	FALSE	TRUE	TRUE	NA	7544	10553	NA	MGE/CGE interneurons
HC35566	human	Organoid-2M	Wibj2	wibj_64d_org1	CCAATCCTCTCGCATC-1	IN	1131	2099	0.0200381679389313	FALSE	TRUE	TRUE	NA	7876	10726	NA	Ventral NPCs
HC35567	human	Organoid-2M	Wibj2	wibj_64d_org1	CCACCTAAGACAGAGA-1	Glyc	1677	3644	0.0491488193300384	FALSE	FALSE	FALSE	NA	NA	NA	NA	NA
HC35568	human	Organoid-2M	Wibj2	wibj_64d_org1	CCACCTAAGCAGGTCA-1	IN	1293	3106	0.0499194847020934	FALSE	TRUE	TRUE	NA	7935	10345	NA	MGE/CGE interneurons
HC35569	human	Organoid-2M	Wibj2	wibj_64d_org1	CCACCTACAAACGTGG-1	IPC	2318	6963	0.0475369811862703	FALSE	TRUE	TRUE	NA	8141	10882	NA	Ventral NPCs
HC35570	human	Organoid-2M	Wibj2	wibj_64d_org1	CCACCTACACCGTTGG-1	Glyc	1776	3820	0.000523560209424084	FALSE	FALSE	FALSE	NA	NA	NA	NA	NA
HC35571	human	Organoid-2M	Wibj2	wibj_64d_org1	CCACCTACACTTGGAT-1	IN	1268	3300	0.0345454545454545	FALSE	TRUE	TRUE	NA	7623	10587	NA	MGE/CGE interneurons
HC35572	human	Organoid-2M	Wibj2	wibj_64d_org1	CCACCTAGTAGGACAC-1	IN	1586	4189	0.0415373597517307	FALSE	TRUE	TRUE	NA	8160	NA	NA	MGE/CGE interneurons
HC35573	human	Organoid-2M	Wibj2	wibj_64d_org1	CCACCTAGTCGTGGCT-1	EN	1897	5182	0.0590619571511291	FALSE	TRUE	TRUE	NA	7859	10518	NA	LGE interneurons
HC35574	human	Organoid-2M	Wibj2	wibj_64d_org1	CCACCTAGTTATCCGA-1	IN	1064	2148	0.0405027932960894	FALSE	TRUE	TRUE	NA	7600	10350	NA	MGE/CGE interneurons
HC35575	human	Organoid-2M	Wibj2	wibj_64d_org1	CCACCTATCACTTCAT-1	IN	1055	1825	0.000547945205479452	FALSE	TRUE	TRUE	NA	7348	10238	NA	LGE interneurons
HC35576	human	Organoid-2M	Wibj2	wibj_64d_org1	CCACCTATCCAAACTG-1	Glyc	2862	9057	0.0282747956704219	FALSE	FALSE	FALSE	NA	NA	NA	NA	NA
HC35577	human	Organoid-2M	Wibj2	wibj_64d_org1	CCACCTATCCTCTAGC-1	EN	2370	5949	0.0546494030603666	FALSE	TRUE	TRUE	NA	8217	10492	NA	MGE/CGE interneurons
HC35578	human	Organoid-2M	Wibj2	wibj_64d_org1	CCACCTATCGAGGTAG-1	Glyc	1798	3840	0.0166710080750195	FALSE	FALSE	FALSE	NA	NA	NA	NA	NA
HC35579	human	Organoid-2M	Wibj2	wibj_64d_org1	CCACCTATCTTGCATT-1	Glyc	4184	13863	0.0212934892449834	FALSE	FALSE	FALSE	NA	NA	NA	NA	NA
HC35580	human	Organoid-2M	Wibj2	wibj_64d_org1	CCACGGAAGCTCCTCT-1	IPC	1985	5888	0.0193614130434783	FALSE	TRUE	TRUE	NA	7624	10882	NA	Ventral NPCs
HC35581	human	Organoid-2M	Wibj2	wibj_64d_org1	CCACGGAAGGCCGAAT-1	Glyc	3594	12839	0.0037400654511454	FALSE	FALSE	FALSE	NA	NA	NA	NA	NA
HC35582	human	Organoid-2M	Wibj2	wibj_64d_org1	CCACGGACAATGGACG-1	IN	1323	3157	0.00380228136882129	FALSE	TRUE	TRUE	NA	7426	10239	NA	MGE/CGE interneurons
HC35583	human	Organoid-2M	Wibj2	wibj_64d_org1	CCACGGACATCTGGTA-1	IN	944	2232	0.0277777777777778	FALSE	TRUE	TRUE	NA	8150	10172	NA	LGE interneurons
HC35584	human	Organoid-2M	Wibj2	wibj_64d_org1	CCACGGACATGGATGG-1	EN	1781	4516	0.0405405405405405	FALSE	TRUE	TRUE	NA	7625	10410	NA	LGE interneurons
HC35585	human	Organoid-2M	Wibj2	wibj_64d_org1	CCACGGAGTAGAGCTG-1	EN	2223	6448	0.0128762022959975	FALSE	TRUE	TRUE	NA	7626	10240	NA	MGE/CGE interneurons
HC35586	human	Organoid-2M	Wibj2	wibj_64d_org1	CCACGGAGTCTCCCTA-1	Glyc	2155	5839	0.000514315103720213	FALSE	FALSE	FALSE	NA	NA	NA	NA	NA
HC35587	human	Organoid-2M	Wibj2	wibj_64d_org1	CCACGGATCAATACCG-1	IN	1792	4356	0.0705260739719734	FALSE	TRUE	TRUE	NA	8124	10597	NA	MGE/CGE interneurons
HC35588	human	Organoid-2M	Wibj2	wibj_64d_org1	CCACGGATCATCGCTC-1	EN	1925	4952	0.0234248788368336	FALSE	TRUE	TRUE	NA	7349	10287	NA	LGE interneurons
HC35589	human	Organoid-2M	Wibj2	wibj_64d_org1	CCACGGATCCAGTATG-1	IN	1675	4897	0.00755718954248366	FALSE	TRUE	TRUE	NA	8010	10240	NA	MGE/CGE interneurons
HC35590	human	Organoid-2M	Wibj2	wibj_64d_org1	CCACGGATCGTAGGTT-1	EN	1944	4871	0.0324501951119326	FALSE	TRUE	TRUE	NA	7894	10441	NA	LGE interneurons
HC35591	human	Organoid-2M	Wibj2	wibj_64d_org1	CCACTACAGCTAAACA-1	Glyc	3194	11695	0.0363714163457424	FALSE	FALSE	FALSE	NA	NA	NA	NA	NA
HC35592	human	Organoid-2M	Wibj2	wibj_64d_org1	CCACTACAGGCGCTCT-1	RG	2062	8779	0.0520797720797721	FALSE	TRUE	TRUE	NA	7627	10750	NA	Ventral NPCs
HC35593	human	Organoid-2M	Wibj2	wibj_64d_org1	CCACTACAGTGGGATC-1	Glyc	1911	5588	0.00877664338169443	FALSE	FALSE	FALSE	NA	NA	NA	NA	NA
HC35594	human	Organoid-2M	Wibj2	wibj_64d_org1	CCACTACCAAGAGTCG-1	Glyc	1874	3692	0.000812787862367922	FALSE	FALSE	FALSE	NA	NA	NA	NA	NA
HC35595	human	Organoid-2M	Wibj2	wibj_64d_org1	CCACTACCATCTCCCA-1	IN	1245	2423	0.0103177878662815	FALSE	TRUE	TRUE	NA	7791	10157	NA	LGE interneurons
HC35596	human	Organoid-2M	Wibj2	wibj_64d_org1	CCACTACCATGAGCGA-1	IN	1072	2149	0.0186133085155886	FALSE	TRUE	TRUE	NA	7569	10923	NA	Ventral NPCs
HC35597	human	Organoid-2M	Wibj2	wibj_64d_org1	CCACTACCATTTCACT-1	IPC	2321	7550	0.0369732308507819	FALSE	TRUE	TRUE	NA	7953	10882	NA	Ventral NPCs
HC35598	human	Organoid-2M	Wibj2	wibj_64d_org1	CCACTACTCGTATCAG-1	Glyc	2838	6433	0.00668844299268938	FALSE	FALSE	FALSE	NA	NA	NA	NA	NA
HC35599	human	Organoid-2M	Wibj2	wibj_64d_org1	CCACTACTCTGGTATG-1	Glyc	1983	4746	0.0143399409531843	FALSE	FALSE	FALSE	NA	NA	NA	NA	NA
HC35600	human	Organoid-2M	Wibj2	wibj_64d_org1	CCAGCGAAGATTACCC-1	IN	888	1851	0.00972972972972973	FALSE	TRUE	TRUE	NA	7628	10165	NA	LGE interneurons
HC35601	human	Organoid-2M	Wibj2	wibj_64d_org1	CCAGCGAAGCTAACTC-1	IN	1123	2870	0.0118466898954704	FALSE	TRUE	TRUE	NA	8169	10588	NA	MGE/CGE interneurons
HC35602	human	Organoid-2M	Wibj2	wibj_64d_org1	CCAGCGAAGCTGTCTA-1	Glyc	2363	10036	0.0260141532941294	FALSE	FALSE	FALSE	NA	NA	NA	NA	NA
HC35603	human	Organoid-2M	Wibj2	wibj_64d_org1	CCAGCGAAGGCTCTTA-1	EN	1906	4404	0.0249886415265788	FALSE	TRUE	TRUE	NA	7385	10798	NA	NA
HC35604	human	Organoid-2M	Wibj2	wibj_64d_org1	CCAGCGACACCTTGTC-1	EN	2099	4460	0.0228904847396768	FALSE	TRUE	TRUE	NA	7487	10366	NA	LGE interneurons
HC35605	human	Organoid-2M	Wibj2	wibj_64d_org1	CCAGCGACACGAAGCA-1	Glyc	3227	12760	0.0500117582503723	FALSE	FALSE	FALSE	NA	NA	NA	NA	NA
HC35606	human	Organoid-2M	Wibj2	wibj_64d_org1	CCAGCGACAGAGTGTG-1	IN	1460	3448	0.0487521764364481	FALSE	TRUE	TRUE	NA	8063	10722	NA	Ventral NPCs
HC35607	human	Organoid-2M	Wibj2	wibj_64d_org1	CCAGCGACAGGAATGC-1	IN	1021	2709	0.0317460317460317	FALSE	TRUE	TRUE	NA	7350	10595	NA	MGE/CGE interneurons
HC35608	human	Organoid-2M	Wibj2	wibj_64d_org1	CCAGCGACATCCGTGG-1	IN	1584	3972	0.0279596977329975	FALSE	TRUE	TRUE	NA	7715	NA	NA	MGE/CGE interneurons
HC35609	human	Organoid-2M	Wibj2	wibj_64d_org1	CCAGCGACATCCTTGC-1	IN	1343	3800	0.0294814424848644	FALSE	TRUE	TRUE	NA	7412	10655	NA	MGE/CGE interneurons
HC35610	human	Organoid-2M	Wibj2	wibj_64d_org1	CCAGCGACATGCCACG-1	Glyc	2540	8563	0.000233590282644242	FALSE	FALSE	FALSE	NA	NA	NA	NA	NA
HC35611	human	Organoid-2M	Wibj2	wibj_64d_org1	CCAGCGAGTCAGAAGC-1	IPC	1627	4344	0.0234860695371863	FALSE	TRUE	TRUE	NA	8109	10981	NA	Ventral NPCs
HC35612	human	Organoid-2M	Wibj2	wibj_64d_org1	CCAGCGAGTCTCTTAT-1	IN	1449	3010	0.0375415282392027	FALSE	TRUE	TRUE	NA	7443	10241	NA	LGE interneurons
HC35613	human	Organoid-2M	Wibj2	wibj_64d_org1	CCAGCGATCAACCAAC-1	IN	1264	3315	0.0277610138805069	FALSE	TRUE	TRUE	NA	8019	10590	NA	MGE/CGE interneurons
HC35614	human	Organoid-2M	Wibj2	wibj_64d_org1	CCAGCGATCACCATAG-1	IN	1618	3714	0.0630897816122944	FALSE	TRUE	TRUE	NA	7984	10386	NA	MGE/CGE interneurons
HC35615	human	Organoid-2M	Wibj2	wibj_64d_org1	CCAGCGATCCCTTGTG-1	IN	1806	5584	0.0551971326164875	FALSE	TRUE	TRUE	NA	8201	10650	NA	MGE/CGE interneurons
HC35616	human	Organoid-2M	Wibj2	wibj_64d_org1	CCAGCGATCCTCAATT-1	IN	1541	3493	0.024914089347079	FALSE	TRUE	TRUE	NA	7712	10811	NA	LGE interneurons
HC35617	human	Organoid-2M	Wibj2	wibj_64d_org1	CCAGCGATCTGAAAGA-1	EN	2083	5034	0.03060413354531	FALSE	TRUE	TRUE	NA	8167	10268	NA	LGE interneurons
HC35618	human	Organoid-2M	Wibj2	wibj_64d_org1	CCATGTCAGCTACCTA-1	Glyc	1871	6424	0.0208625252997042	FALSE	FALSE	FALSE	NA	NA	NA	NA	NA
HC35619	human	Organoid-2M	Wibj2	wibj_64d_org1	CCATGTCAGGACAGCT-1	IN	1079	2499	0.021608643457383	FALSE	TRUE	TRUE	NA	7629	10959	NA	Ventral NPCs
HC35620	human	Organoid-2M	Wibj2	wibj_64d_org1	CCATGTCAGGGTCGAT-1	Glyc	1806	3543	0.0121537591859808	FALSE	FALSE	FALSE	NA	NA	NA	NA	NA
HC35621	human	Organoid-2M	Wibj2	wibj_64d_org1	CCATGTCCAAGCTGGA-1	RG	2971	10385	0.0208995473369932	FALSE	TRUE	TRUE	NA	8128	10254	NA	LGE interneurons
HC35622	human	Organoid-2M	Wibj2	wibj_64d_org1	CCATGTCCAATGACCT-1	IN	1595	3976	0.0294265593561368	FALSE	TRUE	TRUE	NA	7479	10134	NA	LGE interneurons
HC35623	human	Organoid-2M	Wibj2	wibj_64d_org1	CCATGTCCATCACCCT-1	IN	1593	4035	0.0679563492063492	FALSE	TRUE	TRUE	NA	7501	10242	NA	LGE interneurons
HC35624	human	Organoid-2M	Wibj2	wibj_64d_org1	CCATGTCGTACCGGCT-1	IN	1683	3149	0.0273276136002542	FALSE	TRUE	TRUE	NA	7383	10224	NA	LGE interneurons
HC35625	human	Organoid-2M	Wibj2	wibj_64d_org1	CCATGTCGTAGATTAG-1	IN	1270	2617	0.0305693542223921	FALSE	TRUE	TRUE	NA	7600	10460	NA	MGE/CGE interneurons
HC35626	human	Organoid-2M	Wibj2	wibj_64d_org1	CCATGTCGTTACGTCA-1	Glyc	1690	2961	0.0304054054054054	FALSE	FALSE	FALSE	NA	NA	NA	NA	NA
HC35627	human	Organoid-2M	Wibj2	wibj_64d_org1	CCATGTCTCATGGTCA-1	IN	1359	3639	0.0439681231107447	FALSE	TRUE	TRUE	NA	7630	10632	NA	MGE/CGE interneurons
HC35628	human	Organoid-2M	Wibj2	wibj_64d_org1	CCATGTCTCCTTGCCA-1	Glyc	1823	4794	0.0619782971619366	FALSE	FALSE	FALSE	NA	NA	NA	NA	NA
HC35629	human	Organoid-2M	Wibj2	wibj_64d_org1	CCATTCGAGACAGGCT-1	RG	1668	4944	0.0556229773462783	FALSE	TRUE	TRUE	NA	7925	10759	NA	Ventral NPCs
HC35630	human	Organoid-2M	Wibj2	wibj_64d_org1	CCATTCGAGGATCGCA-1	IN	1053	2130	0.036150234741784	FALSE	TRUE	TRUE	NA	8192	10243	NA	LGE interneurons
HC35631	human	Organoid-2M	Wibj2	wibj_64d_org1	CCATTCGAGTCAAGCG-1	IN	1426	3372	0.0471810089020772	FALSE	TRUE	TRUE	NA	7631	10132	NA	LGE interneurons
HC35632	human	Organoid-2M	Wibj2	wibj_64d_org1	CCATTCGCAAGCGATG-1	IN	1567	4115	0.0328068043742406	FALSE	TRUE	TRUE	NA	7377	10347	NA	LGE interneurons
HC35633	human	Organoid-2M	Wibj2	wibj_64d_org1	CCATTCGCACCACCAG-1	Glyc	2531	6685	0.0466995958688819	FALSE	FALSE	FALSE	NA	NA	NA	NA	NA
HC35634	human	Organoid-2M	Wibj2	wibj_64d_org1	CCATTCGCATATACGC-1	EN	2613	8174	0.0631578947368421	FALSE	TRUE	TRUE	NA	7705	10244	NA	LGE interneurons
HC35635	human	Organoid-2M	Wibj2	wibj_64d_org1	CCATTCGCATTCGACA-1	Glyc	1669	4047	0.0202669303015324	FALSE	FALSE	FALSE	NA	NA	NA	NA	NA
HC35636	human	Organoid-2M	Wibj2	wibj_64d_org1	CCATTCGCATTCTTAC-1	IPC	2220	5873	0.0333787465940054	FALSE	TRUE	TRUE	NA	7468	10855	NA	Ventral NPCs
HC35637	human	Organoid-2M	Wibj2	wibj_64d_org1	CCATTCGGTCATATGC-1	Glyc	2129	7322	0.000136686714051394	FALSE	FALSE	FALSE	NA	NA	NA	NA	NA
HC35638	human	Organoid-2M	Wibj2	wibj_64d_org1	CCATTCGGTCCCGACA-1	IN	1443	3078	0.0341241468963276	FALSE	TRUE	TRUE	NA	7675	10591	NA	MGE/CGE interneurons
HC35639	human	Organoid-2M	Wibj2	wibj_64d_org1	CCATTCGGTTACCGAT-1	EN	1655	4260	0.0370892018779343	FALSE	TRUE	TRUE	NA	7632	NA	NA	LGE interneurons
HC35640	human	Organoid-2M	Wibj2	wibj_64d_org1	CCATTCGTCAAGGCTT-1	IN	991	2228	0.0264811490125673	FALSE	TRUE	TRUE	NA	7688	NA	NA	Ventral NPCs
HC35641	human	Organoid-2M	Wibj2	wibj_64d_org1	CCATTCGTCAGCTGGC-1	RG	1938	5614	0.0158532240826505	FALSE	TRUE	TRUE	NA	7633	10766	NA	Ventral NPCs
HC35642	human	Organoid-2M	Wibj2	wibj_64d_org1	CCATTCGTCGCCTGTT-1	IN	1213	3352	0.0381861575178998	FALSE	TRUE	TRUE	NA	7450	10592	NA	Ventral NPCs
HC35643	human	Organoid-2M	Wibj2	wibj_64d_org1	CCATTCGTCTTCCTTC-1	Astrocyte	1643	4126	0.000484730974309258	FALSE	FALSE	FALSE	NA	NA	NA	NA	NA
HC35644	human	Organoid-2M	Wibj2	wibj_64d_org1	CCCAATCCACTGTGTA-1	IN	1889	5715	0.04025201260063	FALSE	TRUE	TRUE	NA	7474	10618	NA	MGE/CGE interneurons
HC35645	human	Organoid-2M	Wibj2	wibj_64d_org1	CCCAATCCATGTCTCC-1	Glyc	3832	13230	0.0238923332829276	FALSE	FALSE	FALSE	NA	NA	NA	NA	NA
HC35646	human	Organoid-2M	Wibj2	wibj_64d_org1	CCCAATCCATTAACCG-1	EN	1910	4854	0.0397774113767519	FALSE	TRUE	TRUE	NA	8174	10593	NA	MGE/CGE interneurons
HC35647	human	Organoid-2M	Wibj2	wibj_64d_org1	CCCAATCGTAGCGCAA-1	IN	1086	2298	0.051348999129678	FALSE	TRUE	TRUE	NA	7634	10597	NA	MGE/CGE interneurons
HC35648	human	Organoid-2M	Wibj2	wibj_64d_org1	CCCAATCGTCTGATTG-1	EN	2649	7804	0.0458797898244265	FALSE	TRUE	TRUE	NA	7520	10246	NA	LGE interneurons
HC35649	human	Organoid-2M	Wibj2	wibj_64d_org1	CCCAATCTCAACACGT-1	IN	947	1911	0.0110005238344683	FALSE	TRUE	TRUE	NA	8196	10669	NA	MGE/CGE interneurons
HC35650	human	Organoid-2M	Wibj2	wibj_64d_org1	CCCAATCTCGTAGGAG-1	IN	1059	2586	0.0367504835589942	FALSE	TRUE	TRUE	NA	7630	10297	NA	MGE/CGE interneurons
HC35651	human	Organoid-2M	Wibj2	wibj_64d_org1	CCCAGTTAGTTCGCAT-1	Glyc	2782	6211	0.0715551974214343	FALSE	FALSE	FALSE	NA	NA	NA	NA	NA
HC35652	human	Organoid-2M	Wibj2	wibj_64d_org1	CCCAGTTCAATCGAAA-1	IN	989	1909	0.00472193074501574	FALSE	TRUE	TRUE	NA	7874	10806	NA	NA
HC35653	human	Organoid-2M	Wibj2	wibj_64d_org1	CCCAGTTCATAGGATA-1	Glyc	1998	4439	0.000225326723749437	FALSE	FALSE	FALSE	NA	NA	NA	NA	NA
HC35654	human	Organoid-2M	Wibj2	wibj_64d_org1	CCCAGTTGTCAGCTAT-1	IN	1577	3739	0.0495579962496651	FALSE	TRUE	TRUE	NA	7803	10435	NA	LGE interneurons
HC35655	human	Organoid-2M	Wibj2	wibj_64d_org1	CCCAGTTGTCCAGTAT-1	Glyc	2051	4369	0.0705774518790101	FALSE	FALSE	FALSE	NA	NA	NA	NA	NA
HC35656	human	Organoid-2M	Wibj2	wibj_64d_org1	CCCAGTTGTCGCTTTC-1	EN	2022	5555	0.0401440144014401	FALSE	TRUE	TRUE	NA	7931	10258	NA	LGE interneurons
HC35657	human	Organoid-2M	Wibj2	wibj_64d_org1	CCCAGTTGTCGTGGCT-1	IN	1388	3311	0.04744635841644	FALSE	TRUE	TRUE	NA	7840	10518	NA	LGE interneurons
HC35658	human	Organoid-2M	Wibj2	wibj_64d_org1	CCCAGTTGTCTCCCTA-1	IPC	2356	6789	0.0278473552379549	FALSE	TRUE	TRUE	NA	7736	10894	NA	Ventral NPCs
HC35659	human	Organoid-2M	Wibj2	wibj_64d_org1	CCCAGTTGTCTCTTTA-1	EN	2506	7530	0.0575262388733891	FALSE	TRUE	TRUE	NA	7829	10370	NA	LGE interneurons
HC35660	human	Organoid-2M	Wibj2	wibj_64d_org1	CCCAGTTGTGATAAAC-1	IN	1249	2887	0.0381018358157257	FALSE	TRUE	TRUE	NA	7411	10247	NA	MGE/CGE interneurons
HC35661	human	Organoid-2M	Wibj2	wibj_64d_org1	CCCAGTTGTTGGTTTG-1	Glyc	2283	5299	0.00169875424688562	FALSE	FALSE	FALSE	NA	NA	NA	NA	NA
HC35662	human	Organoid-2M	Wibj2	wibj_64d_org1	CCCAGTTTCAACACTG-1	EN	1897	5006	0.040959040959041	FALSE	TRUE	TRUE	NA	7635	10287	NA	LGE interneurons
HC35663	human	Organoid-2M	Wibj2	wibj_64d_org1	CCCAGTTTCACCGGGT-1	IN	1098	2705	0.0447485207100592	FALSE	TRUE	TRUE	NA	8178	10247	NA	MGE/CGE interneurons
HC35664	human	Organoid-2M	Wibj2	wibj_64d_org1	CCCAGTTTCAGGTTCA-1	IN	1362	3446	0.0531204644412192	FALSE	TRUE	TRUE	NA	8138	10194	NA	MGE/CGE interneurons
HC35665	human	Organoid-2M	Wibj2	wibj_64d_org1	CCCATACAGAATGTTG-1	IN	1497	3942	0.000253742704897234	FALSE	TRUE	TRUE	NA	7540	10712	NA	Ventral NPCs
HC35666	human	Organoid-2M	Wibj2	wibj_64d_org1	CCCATACAGGAGCGTT-1	IN	1039	2056	0.000486381322957198	FALSE	TRUE	TRUE	NA	8147	10241	NA	LGE interneurons
HC35667	human	Organoid-2M	Wibj2	wibj_64d_org1	CCCATACAGGCCGAAT-1	Glyc	2795	7624	0.00773973501246228	FALSE	FALSE	FALSE	NA	NA	NA	NA	NA
HC35668	human	Organoid-2M	Wibj2	wibj_64d_org1	CCCATACAGTGGCACA-1	IN	1742	3874	0.0203976245804286	FALSE	TRUE	TRUE	NA	8168	10669	NA	MGE/CGE interneurons
HC35669	human	Organoid-2M	Wibj2	wibj_64d_org1	CCCATACCAAGGACTG-1	IN	1608	4175	0.0297148334531512	FALSE	TRUE	TRUE	NA	7990	10624	NA	MGE/CGE interneurons
HC35670	human	Organoid-2M	Wibj2	wibj_64d_org1	CCCATACCAATGGACG-1	Glyc	1893	4777	0.014869109947644	FALSE	FALSE	FALSE	NA	NA	NA	NA	NA
HC35671	human	Organoid-2M	Wibj2	wibj_64d_org1	CCCATACCAATTCCTT-1	IN	852	2044	0.0117994100294985	FALSE	TRUE	TRUE	NA	7890	10807	NA	NA
HC35672	human	Organoid-2M	Wibj2	wibj_64d_org1	CCCATACCACAGCCCA-1	IN	894	1777	0.060213843556556	FALSE	TRUE	TRUE	NA	7424	10785	NA	Ventral NPCs
HC35673	human	Organoid-2M	Wibj2	wibj_64d_org1	CCCATACCAGGAACGT-1	Glyc	2703	6787	0.00707547169811321	FALSE	FALSE	FALSE	NA	NA	NA	NA	NA
HC35674	human	Organoid-2M	Wibj2	wibj_64d_org1	CCCATACGTAAACCTC-1	IPC	2486	7167	0.039218422889044	FALSE	TRUE	TRUE	NA	7636	10943	NA	Ventral NPCs
HC35675	human	Organoid-2M	Wibj2	wibj_64d_org1	CCCATACGTACCGGCT-1	IN	1314	2680	0.0455393803658081	FALSE	TRUE	TRUE	NA	8207	NA	NA	MGE/CGE interneurons
HC35676	human	Organoid-2M	Wibj2	wibj_64d_org1	CCCATACGTAGAGTGC-1	EN	1837	4862	0.065843621399177	FALSE	TRUE	TRUE	NA	7697	10248	NA	LGE interneurons
HC35677	human	Organoid-2M	Wibj2	wibj_64d_org1	CCCATACGTCATCGGC-1	IPC	1426	3659	0.00984144341170038	FALSE	TRUE	TRUE	NA	7714	10883	NA	Ventral NPCs
HC35678	human	Organoid-2M	Wibj2	wibj_64d_org1	CCCATACGTGAGGGAG-1	IN	1465	3809	0.0362394957983193	FALSE	TRUE	TRUE	NA	8197	10145	NA	MGE/CGE interneurons
HC35679	human	Organoid-2M	Wibj2	wibj_64d_org1	CCCATACTCCCATTAT-1	IPC	1916	5597	0.0291279485346676	FALSE	TRUE	TRUE	NA	7846	10892	NA	Ventral NPCs
HC35680	human	Organoid-2M	Wibj2	wibj_64d_org1	CCCATACTCCTCATTA-1	Glyc	2280	6348	0.00441083805923125	FALSE	FALSE	FALSE	NA	NA	NA	NA	NA
HC35681	human	Organoid-2M	Wibj2	wibj_64d_org1	CCCATACTCCTGTAGA-1	IN	998	1784	0.0162556053811659	FALSE	TRUE	TRUE	NA	7772	10467	NA	MGE/CGE interneurons
HC35682	human	Organoid-2M	Wibj2	wibj_64d_org1	CCCTCCTAGGCAAAGA-1	RG	2153	6834	0.0450819672131148	FALSE	TRUE	TRUE	NA	7637	10711	NA	Ventral NPCs
HC35683	human	Organoid-2M	Wibj2	wibj_64d_org1	CCCTCCTAGGGAGTAA-1	IN	1537	3544	0.0282167042889391	FALSE	TRUE	TRUE	NA	7614	10633	NA	MGE/CGE interneurons
HC35684	human	Organoid-2M	Wibj2	wibj_64d_org1	CCCTCCTCACGGCCAT-1	Astrocyte	1893	5422	0.0348579859830321	FALSE	FALSE	FALSE	NA	NA	NA	NA	NA
HC35685	human	Organoid-2M	Wibj2	wibj_64d_org1	CCCTCCTCATACTCTT-1	RG	1992	5517	0.0250181290790428	FALSE	TRUE	TRUE	NA	8045	NA	NA	Ventral NPCs
HC35686	human	Organoid-2M	Wibj2	wibj_64d_org1	CCCTCCTCATCCCATC-1	IN	1243	2610	0.00153315446531238	FALSE	TRUE	TRUE	NA	7778	10815	NA	NA
HC35687	human	Organoid-2M	Wibj2	wibj_64d_org1	CCCTCCTCATCTCGCT-1	IN	1587	3459	0.0274725274725275	FALSE	TRUE	TRUE	NA	7419	10491	NA	MGE/CGE interneurons
HC35688	human	Organoid-2M	Wibj2	wibj_64d_org1	CCCTCCTGTCGTCTTC-1	IPC	2410	7714	0.0260598988720342	FALSE	TRUE	TRUE	NA	7667	10884	NA	Ventral NPCs
HC35689	human	Organoid-2M	Wibj2	wibj_64d_org1	CCCTCCTGTGCTGTAT-1	Glyc	2223	5136	0.000584453535943892	FALSE	FALSE	FALSE	NA	NA	NA	NA	NA
HC35690	human	Organoid-2M	Wibj2	wibj_64d_org1	CCCTCCTGTGGTACAG-1	IN	1215	2869	0.0310320781032078	FALSE	TRUE	TRUE	NA	7520	10420	NA	LGE interneurons
HC35691	human	Organoid-2M	Wibj2	wibj_64d_org1	CCCTCCTGTTATCCGA-1	IN	1410	3494	0.0163183509876897	FALSE	TRUE	TRUE	NA	7663	10249	NA	MGE/CGE interneurons
HC35692	human	Organoid-2M	Wibj2	wibj_64d_org1	CCCTCCTGTTGTGGAG-1	RG	2565	8217	0.0385832521908471	FALSE	TRUE	TRUE	NA	7654	10977	NA	Ventral NPCs
HC35693	human	Organoid-2M	Wibj2	wibj_64d_org1	CCCTCCTTCAAACAAG-1	IN	1658	3898	0.0502821959979477	FALSE	TRUE	TRUE	NA	8190	10250	NA	MGE/CGE interneurons
HC35694	human	Organoid-2M	Wibj2	wibj_64d_org1	CCCTCCTTCACGATGT-1	IN	1544	4411	0.0210884353741497	FALSE	TRUE	TRUE	NA	8033	10122	NA	MGE/CGE interneurons
HC35695	human	Organoid-2M	Wibj2	wibj_64d_org1	CCCTCCTTCGCCTGAG-1	IPC	2000	6717	0.0193538782194432	FALSE	TRUE	TRUE	NA	7473	10614	NA	MGE/CGE interneurons
HC35696	human	Organoid-2M	Wibj2	wibj_64d_org1	CCGGGATAGTGAAGTT-1	IN	1480	3622	0.02263942573164	FALSE	TRUE	TRUE	NA	7866	10594	NA	MGE/CGE interneurons
HC35697	human	Organoid-2M	Wibj2	wibj_64d_org1	CCGGGATCAAAGCGGT-1	EN	2438	6606	0.0324144198727658	FALSE	TRUE	TRUE	NA	7906	10798	NA	NA
HC35698	human	Organoid-2M	Wibj2	wibj_64d_org1	CCGGGATCACTGAAGG-1	EN	2145	6510	0.0490090643724074	FALSE	TRUE	TRUE	NA	7720	10152	NA	LGE interneurons
HC35699	human	Organoid-2M	Wibj2	wibj_64d_org1	CCGGGATCAGATCTGT-1	IN	896	2520	0.00198412698412698	FALSE	TRUE	TRUE	NA	7514	10808	NA	NA
HC35700	human	Organoid-2M	Wibj2	wibj_64d_org1	CCGGGATCAGCCAGAA-1	RG	1989	6345	0.0453900709219858	FALSE	TRUE	TRUE	NA	7844	10764	NA	Ventral NPCs
HC35701	human	Organoid-2M	Wibj2	wibj_64d_org1	CCGGGATCAGCTGTGC-1	IN	1421	3533	0.0464326160815402	FALSE	TRUE	TRUE	NA	8129	10128	NA	LGE interneurons
HC35702	human	Organoid-2M	Wibj2	wibj_64d_org1	CCGGGATGTACCGAGA-1	EN	2004	5266	0.0552811550151976	FALSE	TRUE	TRUE	NA	8090	10332	NA	LGE interneurons
HC35703	human	Organoid-2M	Wibj2	wibj_64d_org1	CCGGGATGTCGGGTCT-1	IN	1042	2071	0.00144857556735876	FALSE	TRUE	TRUE	NA	7638	10610	NA	MGE/CGE interneurons
HC35704	human	Organoid-2M	Wibj2	wibj_64d_org1	CCGGGATGTGCTAGCC-1	RG	2290	8086	0.0517006802721088	FALSE	TRUE	TRUE	NA	7891	10722	NA	Ventral NPCs
HC35705	human	Organoid-2M	Wibj2	wibj_64d_org1	CCGGGATTCGCATGGC-1	IN	1082	2408	0.0265891150810137	FALSE	TRUE	TRUE	NA	7663	10136	NA	MGE/CGE interneurons
HC35706	human	Organoid-2M	Wibj2	wibj_64d_org1	CCGGGATTCGGAAATA-1	IPC	2153	6516	0.0377590176515733	FALSE	TRUE	TRUE	NA	7639	10886	NA	Ventral NPCs
HC35707	human	Organoid-2M	Wibj2	wibj_64d_org1	CCGGGATTCTACTTAC-1	IPC	1985	5054	0.0164291369754553	FALSE	TRUE	TRUE	NA	7640	10857	NA	Ventral NPCs
HC35708	human	Organoid-2M	Wibj2	wibj_64d_org1	CCGGGATTCTCGTTTA-1	IN	1125	2343	0.0192225544639043	FALSE	TRUE	TRUE	NA	7739	10485	NA	MGE/CGE interneurons
HC35709	human	Organoid-2M	Wibj2	wibj_64d_org1	CCGGGATTCTTGAGAC-1	Glyc	2005	6645	0.0216736905478627	FALSE	FALSE	FALSE	NA	NA	NA	NA	NA
HC35710	human	Organoid-2M	Wibj2	wibj_64d_org1	CCGGGATTCTTGTACT-1	IN	1089	2602	0.0342044581091468	FALSE	TRUE	TRUE	NA	8163	10251	NA	MGE/CGE interneurons
HC35711	human	Organoid-2M	Wibj2	wibj_64d_org1	CCGGTAGAGACCTAGG-1	IN	1488	4397	0.0379804412099159	FALSE	TRUE	TRUE	NA	7641	10283	NA	MGE/CGE interneurons
HC35712	human	Organoid-2M	Wibj2	wibj_64d_org1	CCGGTAGAGGCTAGGT-1	EN	1623	3694	0.0628215542919036	FALSE	TRUE	TRUE	NA	8035	10538	NA	LGE interneurons
HC35713	human	Organoid-2M	Wibj2	wibj_64d_org1	CCGGTAGAGTCGTACT-1	IN	1067	2030	0.0369640216855594	FALSE	TRUE	TRUE	NA	7924	10191	NA	LGE interneurons
HC35714	human	Organoid-2M	Wibj2	wibj_64d_org1	CCGGTAGCAGATGAGC-1	RG	1696	4523	0.0391419725785051	FALSE	TRUE	TRUE	NA	7395	10796	NA	Ventral NPCs
HC35715	human	Organoid-2M	Wibj2	wibj_64d_org1	CCGGTAGCATGGGAAC-1	IPC	1928	5546	0.0439956725567977	FALSE	TRUE	TRUE	NA	7903	10892	NA	Ventral NPCs
HC35716	human	Organoid-2M	Wibj2	wibj_64d_org1	CCGGTAGGTCCGAAGA-1	IN	1181	3104	0.0463917525773196	FALSE	TRUE	TRUE	NA	7437	10723	NA	Ventral NPCs
HC35717	human	Organoid-2M	Wibj2	wibj_64d_org1	CCGGTAGTCAGCATGT-1	IN	1075	2535	0.0615384615384615	FALSE	TRUE	TRUE	NA	7642	10200	NA	LGE interneurons
HC35718	human	Organoid-2M	Wibj2	wibj_64d_org1	CCGGTAGTCCGCGTTT-1	IN	1611	3845	0.0528095733610822	FALSE	TRUE	TRUE	NA	7634	10603	NA	MGE/CGE interneurons
HC35719	human	Organoid-2M	Wibj2	wibj_64d_org1	CCGGTAGTCCTCTAGC-1	Glyc	4342	17719	0.0154671182613604	FALSE	FALSE	FALSE	NA	NA	NA	NA	NA
HC35720	human	Organoid-2M	Wibj2	wibj_64d_org1	CCGGTAGTCGTCCGTT-1	IPC	1978	5723	0.0405452638937434	FALSE	TRUE	TRUE	NA	8181	10862	NA	Ventral NPCs
HC35721	human	Organoid-2M	Wibj2	wibj_64d_org1	CCGGTAGTCTAACTCT-1	IN	1078	2562	0.000391389432485323	FALSE	TRUE	TRUE	NA	7643	10801	NA	NA
HC35722	human	Organoid-2M	Wibj2	wibj_64d_org1	CCGTACTAGAGCTTCT-1	IN	1513	3503	0.0319725949186412	FALSE	TRUE	TRUE	NA	7369	10161	NA	LGE interneurons
HC35723	human	Organoid-2M	Wibj2	wibj_64d_org1	CCGTACTAGCTACCTA-1	EN	1663	4651	0.0829929047516663	FALSE	TRUE	TRUE	NA	8004	10162	NA	LGE interneurons
HC35724	human	Organoid-2M	Wibj2	wibj_64d_org1	CCGTACTAGGCTAGGT-1	IN	1090	2114	0.00662565073355419	FALSE	TRUE	TRUE	NA	7419	10403	NA	LGE interneurons
HC35725	human	Organoid-2M	Wibj2	wibj_64d_org1	CCGTACTCAGCTATTG-1	EN	2165	4881	0.0622950819672131	FALSE	TRUE	TRUE	NA	7572	10252	NA	NA
HC35726	human	Organoid-2M	Wibj2	wibj_64d_org1	CCGTACTCATCGACGC-1	IN	1522	4036	0.0158572844400396	FALSE	TRUE	TRUE	NA	7462	10567	NA	MGE/CGE interneurons
HC35727	human	Organoid-2M	Wibj2	wibj_64d_org1	CCGTACTGTATAAACG-1	IN	1046	2367	0.0257710181664554	FALSE	TRUE	TRUE	NA	7932	10331	NA	MGE/CGE interneurons
HC35728	human	Organoid-2M	Wibj2	wibj_64d_org1	CCGTACTGTCACAAGG-1	IN	1595	4506	0.038393253439858	FALSE	TRUE	TRUE	NA	7644	10776	NA	Ventral NPCs
HC35729	human	Organoid-2M	Wibj2	wibj_64d_org1	CCGTACTGTCTGGTCG-1	Astrocyte	2114	6401	0.06421875	FALSE	FALSE	FALSE	NA	NA	NA	NA	NA
HC35730	human	Organoid-2M	Wibj2	wibj_64d_org1	CCGTACTGTGACTACT-1	IN	1565	3151	0.00444444444444444	FALSE	TRUE	TRUE	NA	8213	10535	NA	LGE interneurons
HC35731	human	Organoid-2M	Wibj2	wibj_64d_org1	CCGTACTGTTATGCGT-1	IN	900	1879	0.064430244941427	FALSE	TRUE	TRUE	NA	8218	10253	NA	LGE interneurons
HC35732	human	Organoid-2M	Wibj2	wibj_64d_org1	CCGTACTGTTCCGGCA-1	IN	904	1954	0.0271238485158649	FALSE	TRUE	TRUE	NA	7678	10577	NA	MGE/CGE interneurons
HC35733	human	Organoid-2M	Wibj2	wibj_64d_org1	CCGTACTTCAGGCAAG-1	IN	1239	2964	0.0286774628879892	FALSE	TRUE	TRUE	NA	7574	10869	NA	Ventral NPCs
HC35734	human	Organoid-2M	Wibj2	wibj_64d_org1	CCGTACTTCAGTGCAT-1	Glyc	1708	3786	0.000528680941052075	FALSE	FALSE	FALSE	NA	NA	NA	NA	NA
HC35735	human	Organoid-2M	Wibj2	wibj_64d_org1	CCGTACTTCCTTGGTC-1	Glyc	4702	19956	0.0632771760930606	FALSE	FALSE	FALSE	NA	NA	NA	NA	NA
HC35736	human	Organoid-2M	Wibj2	wibj_64d_org1	CCGTACTTCTGCTGCT-1	IPC	2212	7314	0.0296691277003008	FALSE	TRUE	TRUE	NA	7645	10867	NA	Ventral NPCs
HC35737	human	Organoid-2M	Wibj2	wibj_64d_org1	CCGTACTTCTGTTGAG-1	IN	1423	3940	0.0286874841330287	FALSE	TRUE	TRUE	NA	7693	10254	NA	LGE interneurons
HC35738	human	Organoid-2M	Wibj2	wibj_64d_org1	CCGTGGAAGAGACTTA-1	Glyc	2585	6844	0.0184129767645769	FALSE	FALSE	FALSE	NA	NA	NA	NA	NA
HC35739	human	Organoid-2M	Wibj2	wibj_64d_org1	CCGTGGAAGAGGTAGA-1	IN	1566	5047	0.0285318010699425	FALSE	TRUE	TRUE	NA	7646	10660	NA	MGE/CGE interneurons
HC35740	human	Organoid-2M	Wibj2	wibj_64d_org1	CCGTGGAAGGGTTTCT-1	IPC	1770	4495	0.0658802581793902	FALSE	TRUE	TRUE	NA	7863	10862	NA	Ventral NPCs
HC35741	human	Organoid-2M	Wibj2	wibj_64d_org1	CCGTGGAAGGTAGCCA-1	Glyc	2707	7823	0.0166346769033909	FALSE	FALSE	FALSE	NA	NA	NA	NA	NA
HC35742	human	Organoid-2M	Wibj2	wibj_64d_org1	CCGTGGAAGTCAATAG-1	Glyc	2034	5326	0.0323126056734924	FALSE	FALSE	FALSE	NA	NA	NA	NA	NA
HC35743	human	Organoid-2M	Wibj2	wibj_64d_org1	CCGTGGAAGTTCGATC-1	IN	1177	2333	0.0492927561080154	FALSE	TRUE	TRUE	NA	8043	10255	NA	LGE interneurons
HC35744	human	Organoid-2M	Wibj2	wibj_64d_org1	CCGTGGACACATTTCT-1	IN	1410	3453	0.0333043730089777	FALSE	TRUE	TRUE	NA	7907	10216	NA	LGE interneurons
HC35745	human	Organoid-2M	Wibj2	wibj_64d_org1	CCGTGGACACCTATCC-1	Glyc	2432	6457	0.0339219330855019	FALSE	FALSE	FALSE	NA	NA	NA	NA	NA
HC35746	human	Organoid-2M	Wibj2	wibj_64d_org1	CCGTGGACATATACCG-1	EN	2481	7025	0.0427107061503417	FALSE	TRUE	TRUE	NA	8233	10256	NA	LGE interneurons
HC35747	human	Organoid-2M	Wibj2	wibj_64d_org1	CCGTGGACATTTCAGG-1	Glyc	1992	5022	0.0258912567217686	FALSE	FALSE	FALSE	NA	NA	NA	NA	NA
HC35748	human	Organoid-2M	Wibj2	wibj_64d_org1	CCGTGGAGTAAGTAGT-1	Glyc	2426	5860	0.000341705108491372	FALSE	FALSE	FALSE	NA	NA	NA	NA	NA
HC35749	human	Organoid-2M	Wibj2	wibj_64d_org1	CCGTGGAGTCAGCTAT-1	Glyc	2927	10189	0.0301423662248405	FALSE	FALSE	FALSE	NA	NA	NA	NA	NA
HC35750	human	Organoid-2M	Wibj2	wibj_64d_org1	CCGTGGAGTGCACTTA-1	IN	1247	2278	0.0636802810715854	FALSE	TRUE	TRUE	NA	7480	10400	NA	LGE interneurons
HC35751	human	Organoid-2M	Wibj2	wibj_64d_org1	CCGTGGAGTTAGTGGG-1	IN	1241	3447	0.034532791642484	FALSE	TRUE	TRUE	NA	7950	10611	NA	MGE/CGE interneurons
HC35752	human	Organoid-2M	Wibj2	wibj_64d_org1	CCGTGGAGTTCGCTAA-1	Glyc	2573	7988	0.0850344395742016	FALSE	FALSE	FALSE	NA	NA	NA	NA	NA
HC35753	human	Organoid-2M	Wibj2	wibj_64d_org1	CCGTGGATCCGTCAAA-1	RG	2027	6460	0.0430340557275542	FALSE	TRUE	TRUE	NA	7577	10844	NA	Ventral NPCs
HC35754	human	Organoid-2M	Wibj2	wibj_64d_org1	CCGTGGATCGTACCGG-1	IN	938	2532	0.0541074249605055	FALSE	TRUE	TRUE	NA	8179	10724	NA	Ventral NPCs
HC35755	human	Organoid-2M	Wibj2	wibj_64d_org1	CCGTTCAAGCAGCCTC-1	IN	1084	2035	0.0265486725663717	FALSE	TRUE	TRUE	NA	7647	10419	NA	LGE interneurons
HC35756	human	Organoid-2M	Wibj2	wibj_64d_org1	CCGTTCAAGTCATCCA-1	IN	1489	2973	0.0289757412398922	FALSE	TRUE	TRUE	NA	7805	10802	NA	LGE interneurons
HC35757	human	Organoid-2M	Wibj2	wibj_64d_org1	CCGTTCACAACGCACC-1	IN	1617	3243	0.0181930311440025	FALSE	TRUE	TRUE	NA	7472	10260	NA	LGE interneurons
HC35758	human	Organoid-2M	Wibj2	wibj_64d_org1	CCGTTCACAAGCTGGA-1	IN	1181	2826	0.0364601769911504	FALSE	TRUE	TRUE	NA	8234	10595	NA	MGE/CGE interneurons
HC35759	human	Organoid-2M	Wibj2	wibj_64d_org1	CCGTTCACAGATGGCA-1	IN	1337	3305	0.048728813559322	FALSE	TRUE	TRUE	NA	7842	10198	NA	LGE interneurons
HC35760	human	Organoid-2M	Wibj2	wibj_64d_org1	CCGTTCAGTGCCTGCA-1	EN	2206	6659	0.0300525920360631	FALSE	TRUE	TRUE	NA	7785	10596	NA	MGE/CGE interneurons
HC35761	human	Organoid-2M	Wibj2	wibj_64d_org1	CCGTTCATCAAAGACA-1	IN	1122	2281	0.0447172292854011	FALSE	TRUE	TRUE	NA	7648	NA	NA	MGE/CGE interneurons
HC35762	human	Organoid-2M	Wibj2	wibj_64d_org1	CCGTTCATCAACCATG-1	Glyc	3986	15023	0.0340303676078849	FALSE	FALSE	FALSE	NA	NA	NA	NA	NA
HC35763	human	Organoid-2M	Wibj2	wibj_64d_org1	CCGTTCATCCATGAAC-1	EN	2326	6409	0.0463555486186983	FALSE	TRUE	TRUE	NA	7616	10257	NA	LGE interneurons
HC35764	human	Organoid-2M	Wibj2	wibj_64d_org1	CCGTTCATCTGATACG-1	IN	1017	1840	0.0570652173913043	FALSE	TRUE	TRUE	NA	7874	10554	NA	MGE/CGE interneurons
HC35765	human	Organoid-2M	Wibj2	wibj_64d_org1	CCTAAAGCAAGTCTGT-1	IN	1296	2886	0.0239085239085239	FALSE	TRUE	TRUE	NA	7414	10848	NA	Ventral NPCs
HC35766	human	Organoid-2M	Wibj2	wibj_64d_org1	CCTAAAGCAGTCTTCC-1	IN	1215	3599	0.0250069463739928	FALSE	TRUE	TRUE	NA	7856	10598	NA	MGE/CGE interneurons
HC35767	human	Organoid-2M	Wibj2	wibj_64d_org1	CCTAAAGCATGGTCAT-1	IPC	2155	6612	0.0285887157767357	FALSE	TRUE	TRUE	NA	8143	10885	NA	Ventral NPCs
HC35768	human	Organoid-2M	Wibj2	wibj_64d_org1	CCTAAAGGTCCGTTAA-1	Glyc	2787	8254	0.0316363636363636	FALSE	FALSE	FALSE	NA	NA	NA	NA	NA
HC35769	human	Organoid-2M	Wibj2	wibj_64d_org1	CCTAAAGGTGCAACGA-1	IN	934	2101	0.01142313184198	FALSE	TRUE	TRUE	NA	7955	10657	NA	MGE/CGE interneurons
HC35770	human	Organoid-2M	Wibj2	wibj_64d_org1	CCTAAAGGTGCGGTAA-1	RG	3041	9589	0.0121009805967035	FALSE	TRUE	TRUE	NA	7500	10741	NA	Ventral NPCs
HC35771	human	Organoid-2M	Wibj2	wibj_64d_org1	CCTAAAGTCAAACGGG-1	EN	2614	7924	0.0302915562287012	FALSE	TRUE	TRUE	NA	7649	10384	NA	MGE/CGE interneurons
HC35772	human	Organoid-2M	Wibj2	wibj_64d_org1	CCTAAAGTCCGCATAA-1	RG	1832	5156	0.0236709351959643	FALSE	TRUE	TRUE	NA	7471	10752	NA	Ventral NPCs
HC35773	human	Organoid-2M	Wibj2	wibj_64d_org1	CCTAAAGTCTGAGGGA-1	IN	1435	3058	0.0307491004252535	FALSE	TRUE	TRUE	NA	7964	10259	NA	LGE interneurons
HC35774	human	Organoid-2M	Wibj2	wibj_64d_org1	CCTACACAGAGGTTGC-1	IN	1082	2148	0.0414531904983698	FALSE	TRUE	TRUE	NA	8193	10519	NA	LGE interneurons
HC35775	human	Organoid-2M	Wibj2	wibj_64d_org1	CCTACACAGTGGTCCC-1	Glyc	1683	4607	0.0117289313640313	FALSE	FALSE	FALSE	NA	NA	NA	NA	NA
HC35776	human	Organoid-2M	Wibj2	wibj_64d_org1	CCTACACCAGACGCTC-1	IN	1272	2223	0.00944669365721997	FALSE	TRUE	TRUE	NA	8027	10213	NA	LGE interneurons
HC35777	human	Organoid-2M	Wibj2	wibj_64d_org1	CCTACACCATACGCCG-1	Glyc	2517	6612	0.062793160841277	FALSE	FALSE	FALSE	NA	NA	NA	NA	NA
HC35778	human	Organoid-2M	Wibj2	wibj_64d_org1	CCTACACCATCCTAGA-1	Glyc	3047	9049	0.0275168526909051	FALSE	FALSE	FALSE	NA	NA	NA	NA	NA
HC35779	human	Organoid-2M	Wibj2	wibj_64d_org1	CCTACACCATTAACCG-1	IN	1324	3056	0.020949263502455	FALSE	TRUE	TRUE	NA	7650	10755	NA	Ventral NPCs
HC35780	human	Organoid-2M	Wibj2	wibj_64d_org1	CCTACACGTCGCGAAA-1	IN	918	1796	0.0451002227171492	FALSE	TRUE	TRUE	NA	7651	10119	NA	MGE/CGE interneurons
HC35781	human	Organoid-2M	Wibj2	wibj_64d_org1	CCTACACGTCGGCTCA-1	IPC	2938	10534	0.0314310131991264	FALSE	TRUE	TRUE	NA	7667	10874	NA	Ventral NPCs
HC35782	human	Organoid-2M	Wibj2	wibj_64d_org1	CCTACACGTCTTTCAT-1	Glyc	2122	5522	0.00381056069678824	FALSE	FALSE	FALSE	NA	NA	NA	NA	NA
HC35783	human	Organoid-2M	Wibj2	wibj_64d_org1	CCTACACGTTGGACCC-1	IN	1095	2216	0.0527978339350181	FALSE	TRUE	TRUE	NA	7959	10802	NA	LGE interneurons
HC35784	human	Organoid-2M	Wibj2	wibj_64d_org1	CCTACACGTTTAAGCC-1	IPC	2586	8879	0.0272553215452191	FALSE	TRUE	TRUE	NA	7940	10865	NA	Ventral NPCs
HC35785	human	Organoid-2M	Wibj2	wibj_64d_org1	CCTACACTCTGCAGTA-1	IN	1268	3223	0.0359913124418244	FALSE	TRUE	TRUE	NA	7576	10363	NA	MGE/CGE interneurons
HC35786	human	Organoid-2M	Wibj2	wibj_64d_org1	CCTACCAAGACCCACC-1	RG	2490	7632	0.0342070773263434	FALSE	TRUE	TRUE	NA	7844	10766	NA	Ventral NPCs
HC35787	human	Organoid-2M	Wibj2	wibj_64d_org1	CCTACCAAGCTTTGGT-1	IPC	4019	18460	0.0306150094825251	FALSE	TRUE	TRUE	NA	8079	10540	NA	NA
HC35788	human	Organoid-2M	Wibj2	wibj_64d_org1	CCTACCACACAAGCCC-1	IN	1036	2559	0.0156372165754496	FALSE	TRUE	TRUE	NA	7664	10651	NA	MGE/CGE interneurons
HC35789	human	Organoid-2M	Wibj2	wibj_64d_org1	CCTACCACACCCAGTG-1	IPC	1960	5809	0.0303030303030303	FALSE	TRUE	TRUE	NA	7509	NA	NA	Ventral NPCs
HC35790	human	Organoid-2M	Wibj2	wibj_64d_org1	CCTACCACAGTTCCCT-1	Glyc	2293	5372	0	FALSE	FALSE	FALSE	NA	NA	NA	NA	NA
HC35791	human	Organoid-2M	Wibj2	wibj_64d_org1	CCTACCAGTACCGCTG-1	IN	912	1829	0.0519693654266958	FALSE	TRUE	TRUE	NA	8192	10286	NA	LGE interneurons
HC35792	human	Organoid-2M	Wibj2	wibj_64d_org1	CCTACCAGTCTGCCAG-1	Glyc	4100	13818	0.0212195828505214	FALSE	FALSE	FALSE	NA	NA	NA	NA	NA
HC35793	human	Organoid-2M	Wibj2	wibj_64d_org1	CCTACCAGTTCGTGAT-1	IPC	1812	5343	0.0271383118098447	FALSE	TRUE	TRUE	NA	7868	10886	NA	Ventral NPCs
HC35794	human	Organoid-2M	Wibj2	wibj_64d_org1	CCTACCAGTTGCCTCT-1	IN	1689	3531	0.0260844910688971	FALSE	TRUE	TRUE	NA	7809	10183	NA	LGE interneurons
HC35795	human	Organoid-2M	Wibj2	wibj_64d_org1	CCTACCATCAACGAAA-1	EN	1979	4610	0.0479496637014537	FALSE	TRUE	TRUE	NA	7652	10320	NA	LGE interneurons
HC35796	human	Organoid-2M	Wibj2	wibj_64d_org1	CCTACCATCTCCAACC-1	RG	2225	6695	0.0479462285287528	FALSE	TRUE	TRUE	NA	7526	10770	NA	Ventral NPCs
HC35797	human	Organoid-2M	Wibj2	wibj_64d_org1	CCTACCATCTTTAGTC-1	Glyc	2070	4590	0.0252723311546841	FALSE	FALSE	FALSE	NA	NA	NA	NA	NA
HC35798	human	Organoid-2M	Wibj2	wibj_64d_org1	CCTAGCTAGACTTGAA-1	IN	1379	2890	0.085121107266436	FALSE	TRUE	TRUE	NA	8157	10143	NA	LGE interneurons
HC35799	human	Organoid-2M	Wibj2	wibj_64d_org1	CCTAGCTAGATCTGAA-1	Glyc	2370	6722	0.050453936597708	FALSE	FALSE	FALSE	NA	NA	NA	NA	NA
HC35800	human	Organoid-2M	Wibj2	wibj_64d_org1	CCTAGCTAGATTACCC-1	Astrocyte	1995	5625	0.0453333333333333	FALSE	FALSE	FALSE	NA	NA	NA	NA	NA
HC35801	human	Organoid-2M	Wibj2	wibj_64d_org1	CCTAGCTCATATGCTG-1	IN	943	1882	0.0404470463012241	FALSE	TRUE	TRUE	NA	7836	10317	NA	LGE interneurons
HC35802	human	Organoid-2M	Wibj2	wibj_64d_org1	CCTAGCTCATCACGTA-1	IN	1243	2656	0.0361581920903955	FALSE	TRUE	TRUE	NA	7661	10258	NA	LGE interneurons
HC35803	human	Organoid-2M	Wibj2	wibj_64d_org1	CCTAGCTCATGACGGA-1	IN	803	1852	0.0442764578833693	FALSE	TRUE	TRUE	NA	7407	10550	NA	MGE/CGE interneurons
HC35804	human	Organoid-2M	Wibj2	wibj_64d_org1	CCTAGCTGTACACCGC-1	IN	1055	2090	0.0196266156055529	FALSE	TRUE	TRUE	NA	7662	10577	NA	MGE/CGE interneurons
HC35805	human	Organoid-2M	Wibj2	wibj_64d_org1	CCTAGCTGTCATCCCT-1	Glyc	2647	7898	0.000380131779016726	FALSE	FALSE	FALSE	NA	NA	NA	NA	NA
HC35806	human	Organoid-2M	Wibj2	wibj_64d_org1	CCTAGCTGTGAGGGTT-1	Glyc	3050	9734	0.0416195663343952	FALSE	FALSE	FALSE	NA	NA	NA	NA	NA
HC35807	human	Organoid-2M	Wibj2	wibj_64d_org1	CCTAGCTGTGCACGAA-1	IPC	1833	5497	0.0322052401746725	FALSE	TRUE	TRUE	NA	7653	10863	NA	Ventral NPCs
HC35808	human	Organoid-2M	Wibj2	wibj_64d_org1	CCTAGCTGTGTCCTCT-1	Glyc	2221	5031	0.0190854870775348	FALSE	FALSE	FALSE	NA	NA	NA	NA	NA
HC35809	human	Organoid-2M	Wibj2	wibj_64d_org1	CCTAGCTTCAATCTCT-1	IN	977	1841	0.00434782608695652	FALSE	TRUE	TRUE	NA	8074	10224	NA	MGE/CGE interneurons
HC35810	human	Organoid-2M	Wibj2	wibj_64d_org1	CCTAGCTTCACCTTAT-1	RG	1806	5028	0.0427605409705648	FALSE	TRUE	TRUE	NA	7465	10716	NA	Ventral NPCs
HC35811	human	Organoid-2M	Wibj2	wibj_64d_org1	CCTAGCTTCGCGTTTC-1	Glyc	2796	8875	0.0047361299052774	FALSE	FALSE	FALSE	NA	NA	NA	NA	NA
HC35813	human	Organoid-2M	Wibj2	wibj_64d_org1	CCTATTAAGCCAACAG-1	IPC	1947	5760	0.0251736111111111	FALSE	TRUE	TRUE	NA	7796	10985	NA	Ventral NPCs
HC35814	human	Organoid-2M	Wibj2	wibj_64d_org1	CCTATTAAGCGTGAGT-1	Glyc	1914	3944	0.00913010398173979	FALSE	FALSE	FALSE	NA	NA	NA	NA	NA
HC35815	human	Organoid-2M	Wibj2	wibj_64d_org1	CCTATTAAGTTGAGAT-1	Glyc	2140	6311	0.0464489537095751	FALSE	FALSE	FALSE	NA	NA	NA	NA	NA
HC35816	human	Organoid-2M	Wibj2	wibj_64d_org1	CCTATTACAGACGCAA-1	IN	1228	2557	0.0484943292921392	FALSE	TRUE	TRUE	NA	7472	NA	NA	LGE interneurons
HC35817	human	Organoid-2M	Wibj2	wibj_64d_org1	CCTATTAGTGGCCCTA-1	RG	2249	6458	0.0339219330855019	FALSE	TRUE	TRUE	NA	7654	10842	NA	Ventral NPCs
HC35818	human	Organoid-2M	Wibj2	wibj_64d_org1	CCTATTAGTGTGGTTT-1	IN	1272	3206	0.0358926342072409	FALSE	TRUE	TRUE	NA	7367	10581	NA	MGE/CGE interneurons
HC35819	human	Organoid-2M	Wibj2	wibj_64d_org1	CCTATTATCAGCAACT-1	EN	1959	4623	0.027038719446247	FALSE	TRUE	TRUE	NA	8074	10474	NA	LGE interneurons
HC35820	human	Organoid-2M	Wibj2	wibj_64d_org1	CCTCAGTAGAGGGATA-1	IN	915	2235	0.0519247985675918	FALSE	TRUE	TRUE	NA	7688	10785	NA	Ventral NPCs
HC35821	human	Organoid-2M	Wibj2	wibj_64d_org1	CCTCAGTAGCGTGTCC-1	EN	1774	4183	0.00023906287353574	FALSE	TRUE	TRUE	NA	7816	10278	NA	MGE/CGE interneurons
HC35822	human	Organoid-2M	Wibj2	wibj_64d_org1	CCTCAGTAGCTTTGGT-1	IN	1120	2877	0.00868960722975321	FALSE	TRUE	TRUE	NA	7534	10187	NA	MGE/CGE interneurons
HC35823	human	Organoid-2M	Wibj2	wibj_64d_org1	CCTCAGTAGTGAATTG-1	IPC	2514	8793	0.0180866795586395	FALSE	TRUE	TRUE	NA	7655	10841	NA	Ventral NPCs
HC35824	human	Organoid-2M	Wibj2	wibj_64d_org1	CCTCAGTAGTGGTAGC-1	EN	2166	5792	0.0455801104972376	FALSE	TRUE	TRUE	NA	7716	10492	NA	LGE interneurons
HC35825	human	Organoid-2M	Wibj2	wibj_64d_org1	CCTCAGTCAAAGGAAG-1	IPC	2419	8106	0.0141905231984205	FALSE	TRUE	TRUE	NA	7543	10873	NA	Ventral NPCs
HC35826	human	Organoid-2M	Wibj2	wibj_64d_org1	CCTCAGTCAAGCCGTC-1	Astrocyte	1532	4815	0.034282152503636	FALSE	FALSE	FALSE	NA	NA	NA	NA	NA
HC35827	human	Organoid-2M	Wibj2	wibj_64d_org1	CCTCAGTCACTTCTGC-1	IN	1453	3893	0.0244153173991262	FALSE	TRUE	TRUE	NA	7400	10109	NA	MGE/CGE interneurons
HC35828	human	Organoid-2M	Wibj2	wibj_64d_org1	CCTCAGTCAGACGTAG-1	Glyc	4071	15388	0.0387465869197764	FALSE	FALSE	FALSE	NA	NA	NA	NA	NA
HC35829	human	Organoid-2M	Wibj2	wibj_64d_org1	CCTCAGTCAGCTGCAC-1	Glyc	3875	16059	0.0244145490782262	FALSE	FALSE	FALSE	NA	NA	NA	NA	NA
HC35830	human	Organoid-2M	Wibj2	wibj_64d_org1	CCTCAGTCAGTATGCT-1	IN	986	1977	0.0237733940313606	FALSE	TRUE	TRUE	NA	7582	10460	NA	MGE/CGE interneurons
HC35831	human	Organoid-2M	Wibj2	wibj_64d_org1	CCTCAGTCAGTGGAGT-1	IN	1465	4029	0.0265574584264085	FALSE	TRUE	TRUE	NA	7674	10673	NA	MGE/CGE interneurons
HC35832	human	Organoid-2M	Wibj2	wibj_64d_org1	CCTCAGTGTAAGTGTA-1	Glyc	4127	13975	0.00336603881687316	FALSE	FALSE	FALSE	NA	NA	NA	NA	NA
HC35833	human	Organoid-2M	Wibj2	wibj_64d_org1	CCTCAGTGTCAGCTAT-1	IN	1299	3120	0.0625601539942252	FALSE	TRUE	TRUE	NA	7448	10785	NA	NA
HC35834	human	Organoid-2M	Wibj2	wibj_64d_org1	CCTCAGTGTGAAGGCT-1	EN	1913	4833	0.0542218543046358	FALSE	TRUE	TRUE	NA	NA	10280	NA	LGE interneurons
HC35835	human	Organoid-2M	Wibj2	wibj_64d_org1	CCTCAGTGTGGCAAAC-1	IN	1558	4451	0.0409448818897638	FALSE	TRUE	TRUE	NA	7657	10542	NA	Mid-hindbrain NPCs
HC35836	human	Organoid-2M	Wibj2	wibj_64d_org1	CCTCAGTGTTCCCTTG-1	Glyc	2717	7171	0.00739294183289162	FALSE	FALSE	FALSE	NA	NA	NA	NA	NA
HC35838	human	Organoid-2M	Wibj2	wibj_64d_org1	CCTCTGAAGAAGAAGC-1	IPC	3085	8921	0.0183918358192217	FALSE	TRUE	TRUE	NA	7399	10848	NA	Ventral NPCs
HC35839	human	Organoid-2M	Wibj2	wibj_64d_org1	CCTCTGAAGATGGGTC-1	Glyc	2721	7693	0.00455136540962289	FALSE	FALSE	FALSE	NA	NA	NA	NA	NA
HC35840	human	Organoid-2M	Wibj2	wibj_64d_org1	CCTCTGAAGGCAAAGA-1	Glyc	2630	8506	0.0163452492944497	FALSE	FALSE	FALSE	NA	NA	NA	NA	NA
HC35841	human	Organoid-2M	Wibj2	wibj_64d_org1	CCTCTGACACAGAGGT-1	IN	883	1815	0.0573318632855568	FALSE	TRUE	TRUE	NA	7658	10306	NA	MGE/CGE interneurons
HC35842	human	Organoid-2M	Wibj2	wibj_64d_org1	CCTCTGAGTTACCGAT-1	IN	1721	3818	0.0521761929732564	FALSE	TRUE	TRUE	NA	7457	10319	NA	MGE/CGE interneurons
HC35843	human	Organoid-2M	Wibj2	wibj_64d_org1	CCTCTGATCACATACG-1	IPC	2460	7773	0.0182730665294042	FALSE	TRUE	TRUE	NA	7903	10880	NA	Ventral NPCs
HC35844	human	Organoid-2M	Wibj2	wibj_64d_org1	CCTCTGATCTCATTCA-1	IN	999	2091	0.0181731229076997	FALSE	TRUE	TRUE	NA	7932	NA	NA	MGE/CGE interneurons
HC35845	human	Organoid-2M	Wibj2	wibj_64d_org1	CCTCTGATCTTGCAAG-1	IN	1034	2510	0.0143426294820717	FALSE	TRUE	TRUE	NA	7517	10725	NA	Ventral NPCs
HC35846	human	Organoid-2M	Wibj2	wibj_64d_org1	CCTTACGAGAGCCCAA-1	IN	1319	3641	0.0598901098901099	FALSE	TRUE	TRUE	NA	7659	10623	NA	MGE/CGE interneurons
HC35847	human	Organoid-2M	Wibj2	wibj_64d_org1	CCTTACGAGCACAGGT-1	EN	1761	4706	0.0763018065887354	FALSE	TRUE	TRUE	NA	7531	10493	NA	LGE interneurons
HC35848	human	Organoid-2M	Wibj2	wibj_64d_org1	CCTTACGAGTCCGTAT-1	Glyc	2173	7806	0.00435674013326499	FALSE	FALSE	FALSE	NA	NA	NA	NA	NA
HC35849	human	Organoid-2M	Wibj2	wibj_64d_org1	CCTTACGAGTGTTAGA-1	IN	1222	3041	0.0421329822251481	FALSE	TRUE	TRUE	NA	7657	10768	NA	Ventral NPCs
HC35850	human	Organoid-2M	Wibj2	wibj_64d_org1	CCTTACGCAAATTGCC-1	IN	1083	2218	0.0216606498194946	FALSE	TRUE	TRUE	NA	7520	10274	NA	LGE interneurons
HC35851	human	Organoid-2M	Wibj2	wibj_64d_org1	CCTTACGCACGGCGTT-1	IPC	1676	4651	0.0215007525263384	FALSE	TRUE	TRUE	NA	8187	10544	NA	Mid-hindbrain NPCs
HC35852	human	Organoid-2M	Wibj2	wibj_64d_org1	CCTTACGGTACGCTGC-1	IN	914	2186	0.0480329368709973	FALSE	TRUE	TRUE	NA	7659	10579	NA	MGE/CGE interneurons
HC35853	human	Organoid-2M	Wibj2	wibj_64d_org1	CCTTACGGTATCGCAT-1	Glyc	2536	8436	0.034973325429757	FALSE	FALSE	FALSE	NA	NA	NA	NA	NA
HC35854	human	Organoid-2M	Wibj2	wibj_64d_org1	CCTTACGGTTGCCTCT-1	IPC	1970	5342	0.0136704119850187	FALSE	TRUE	TRUE	NA	7766	10955	NA	Ventral NPCs
HC35855	human	Organoid-2M	Wibj2	wibj_64d_org1	CCTTACGTCATAAAGG-1	IN	1207	2613	0.0133996937212864	FALSE	TRUE	TRUE	NA	7660	10726	NA	Ventral NPCs
HC35856	human	Organoid-2M	Wibj2	wibj_64d_org1	CCTTACGTCCCTAATT-1	Astrocyte	1502	3664	0.0499726925177499	FALSE	FALSE	FALSE	NA	NA	NA	NA	NA
HC35857	human	Organoid-2M	Wibj2	wibj_64d_org1	CCTTACGTCTGCGACG-1	IN	1199	2316	0.0315334773218143	FALSE	TRUE	TRUE	NA	8197	10249	NA	MGE/CGE interneurons
HC35858	human	Organoid-2M	Wibj2	wibj_64d_org1	CCTTCCCAGCAATCTC-1	IN	1296	2668	0.0389805097451274	FALSE	TRUE	TRUE	NA	7661	10259	NA	LGE interneurons
HC35859	human	Organoid-2M	Wibj2	wibj_64d_org1	CCTTCCCAGGGAACGG-1	IN	1529	3002	0.080946035976016	FALSE	TRUE	TRUE	NA	8202	10809	NA	LGE interneurons
HC35860	human	Organoid-2M	Wibj2	wibj_64d_org1	CCTTCCCAGGGATACC-1	Glyc	2185	6222	0.0552068244004507	FALSE	FALSE	FALSE	NA	NA	NA	NA	NA
HC35861	human	Organoid-2M	Wibj2	wibj_64d_org1	CCTTCCCAGTATCGAA-1	IN	1018	2148	0.0107126222636237	FALSE	TRUE	TRUE	NA	7662	10548	NA	MGE/CGE interneurons
HC35862	human	Organoid-2M	Wibj2	wibj_64d_org1	CCTTCCCAGTCTTGCA-1	IN	1513	3693	0.0322231248307609	FALSE	TRUE	TRUE	NA	7663	10295	NA	MGE/CGE interneurons
HC35863	human	Organoid-2M	Wibj2	wibj_64d_org1	CCTTCCCAGTTTCCTT-1	RG	2263	6075	0.0347439486250617	FALSE	TRUE	TRUE	NA	7500	10753	NA	Ventral NPCs
HC35864	human	Organoid-2M	Wibj2	wibj_64d_org1	CCTTCCCGTTAGTGGG-1	IN	1378	4001	0.0047488127968008	FALSE	TRUE	TRUE	NA	8010	10573	NA	MGE/CGE interneurons
HC35865	human	Organoid-2M	Wibj2	wibj_64d_org1	CCTTCCCTCAAGATCC-1	IN	1227	3039	0.0161290322580645	FALSE	TRUE	TRUE	NA	7663	10284	NA	MGE/CGE interneurons
HC35866	human	Organoid-2M	Wibj2	wibj_64d_org1	CCTTCCCTCATGTAGC-1	IN	1458	4645	0.0381054897739505	FALSE	TRUE	TRUE	NA	7996	10685	NA	MGE/CGE interneurons
HC35867	human	Organoid-2M	Wibj2	wibj_64d_org1	CCTTCCCTCGAATCCA-1	IN	1759	3793	0.0266842800528402	FALSE	TRUE	TRUE	NA	8167	10260	NA	LGE interneurons
HC35868	human	Organoid-2M	Wibj2	wibj_64d_org1	CCTTCGAAGGCGACAT-1	IN	1432	3884	0.000257466529351184	FALSE	TRUE	TRUE	NA	7678	10573	NA	MGE/CGE interneurons
HC35869	human	Organoid-2M	Wibj2	wibj_64d_org1	CCTTCGAAGTCCTCCT-1	IN	1233	3461	0.0236994219653179	FALSE	TRUE	TRUE	NA	7664	10590	NA	MGE/CGE interneurons
HC35870	human	Organoid-2M	Wibj2	wibj_64d_org1	CCTTCGAAGTTTGCGT-1	Glyc	1787	5043	0.000595238095238095	FALSE	FALSE	FALSE	NA	NA	NA	NA	NA
HC35871	human	Organoid-2M	Wibj2	wibj_64d_org1	CCTTCGACAATAACGA-1	EN	1980	4358	0.0192837465564738	FALSE	TRUE	TRUE	NA	8199	10465	NA	LGE interneurons
HC35872	human	Organoid-2M	Wibj2	wibj_64d_org1	CCTTCGACAATCCGAT-1	Glyc	1861	4831	0.0041407867494824	FALSE	FALSE	FALSE	NA	NA	NA	NA	NA
HC35873	human	Organoid-2M	Wibj2	wibj_64d_org1	CCTTCGACACAAGACG-1	IPC	2019	5615	0.0459565372283577	FALSE	TRUE	TRUE	NA	7665	10984	NA	Ventral NPCs
HC35874	human	Organoid-2M	Wibj2	wibj_64d_org1	CCTTCGACACTGTCGG-1	IPC	1729	4559	0.0208379030489142	FALSE	TRUE	TRUE	NA	7849	10837	NA	Ventral NPCs
HC35875	human	Organoid-2M	Wibj2	wibj_64d_org1	CCTTCGAGTCTTCTCG-1	EN	1747	4427	0.0379575237234523	FALSE	TRUE	TRUE	NA	8110	10524	NA	LGE interneurons
HC35876	human	Organoid-2M	Wibj2	wibj_64d_org1	CCTTCGATCAAACCAC-1	IN	1493	4010	0.0296832127712647	FALSE	TRUE	TRUE	NA	7850	10479	NA	MGE/CGE interneurons
HC35877	human	Organoid-2M	Wibj2	wibj_64d_org1	CCTTCGATCACTCCTG-1	IN	1073	2473	0.0323493732308937	FALSE	TRUE	TRUE	NA	7518	10472	NA	LGE interneurons
HC35878	human	Organoid-2M	Wibj2	wibj_64d_org1	CCTTCGATCCTATTCA-1	Glyc	4614	16149	0.0185276985995786	FALSE	FALSE	FALSE	NA	NA	NA	NA	NA
HC35879	human	Organoid-2M	Wibj2	wibj_64d_org1	CCTTTCTAGAGGGCTT-1	IN	1438	3865	0.0357142857142857	FALSE	TRUE	TRUE	NA	7666	10776	NA	Ventral NPCs
HC35880	human	Organoid-2M	Wibj2	wibj_64d_org1	CCTTTCTAGCGTTCCG-1	Glyc	1385	3147	0.000317762948840165	FALSE	FALSE	FALSE	NA	NA	NA	NA	NA
HC35881	human	Organoid-2M	Wibj2	wibj_64d_org1	CCTTTCTAGCGTTTAC-1	IN	1012	2149	0.0237319683573755	FALSE	TRUE	TRUE	NA	7917	10784	NA	Ventral NPCs
HC35882	human	Organoid-2M	Wibj2	wibj_64d_org1	CCTTTCTAGCTCCCAG-1	IN	1221	2455	0.0134474327628362	FALSE	TRUE	TRUE	NA	7445	10322	NA	MGE/CGE interneurons
HC35883	human	Organoid-2M	Wibj2	wibj_64d_org1	CCTTTCTAGTACGCGA-1	IN	1120	2485	0.0366639806607575	FALSE	TRUE	TRUE	NA	7647	10261	NA	LGE interneurons
HC35884	human	Organoid-2M	Wibj2	wibj_64d_org1	CCTTTCTAGTGGAGAA-1	Glyc	4614	21314	0.0295732995352767	FALSE	FALSE	FALSE	NA	NA	NA	NA	NA
HC35885	human	Organoid-2M	Wibj2	wibj_64d_org1	CCTTTCTCAACACGCC-1	EN	2619	6851	0.0794508543887834	FALSE	TRUE	TRUE	NA	7919	10252	NA	LGE interneurons
HC35886	human	Organoid-2M	Wibj2	wibj_64d_org1	CCTTTCTCACGCTTTC-1	Glyc	1838	5216	0.00115074798619102	FALSE	FALSE	FALSE	NA	NA	NA	NA	NA
HC35887	human	Organoid-2M	Wibj2	wibj_64d_org1	CCTTTCTCACGGTAGA-1	EN	1941	5159	0.041868579182012	FALSE	TRUE	TRUE	NA	8057	10498	NA	LGE interneurons
HC35888	human	Organoid-2M	Wibj2	wibj_64d_org1	CCTTTCTCAGATGGCA-1	IPC	2121	5366	0.0147333084669899	FALSE	TRUE	TRUE	NA	7933	NA	NA	LGE interneurons
HC35889	human	Organoid-2M	Wibj2	wibj_64d_org1	CCTTTCTCAGTAACGG-1	IN	1217	3084	0.054834523036989	FALSE	TRUE	TRUE	NA	7899	10778	NA	Ventral NPCs
HC35890	human	Organoid-2M	Wibj2	wibj_64d_org1	CCTTTCTCATACAGCT-1	IN	1253	2593	0.0177400694176629	FALSE	TRUE	TRUE	NA	8196	10593	NA	MGE/CGE interneurons
HC35891	human	Organoid-2M	Wibj2	wibj_64d_org1	CCTTTCTCATATGCTG-1	IPC	2700	8950	0.0281721632196758	FALSE	TRUE	TRUE	NA	7667	10887	NA	Ventral NPCs
HC35892	human	Organoid-2M	Wibj2	wibj_64d_org1	CCTTTCTGTGCTAGCC-1	EN	2236	5208	0.0347608987900903	FALSE	TRUE	TRUE	NA	7558	10207	NA	LGE interneurons
HC35893	human	Organoid-2M	Wibj2	wibj_64d_org1	CCTTTCTGTGTGTGCC-1	EN	2125	5575	0.0767988516059573	FALSE	TRUE	TRUE	NA	7605	10230	NA	LGE interneurons
HC35894	human	Organoid-2M	Wibj2	wibj_64d_org1	CCTTTCTTCCAAACAC-1	IN	1264	2782	0.0269590222861251	FALSE	TRUE	TRUE	NA	8033	10135	NA	LGE interneurons
HC35895	human	Organoid-2M	Wibj2	wibj_64d_org1	CCTTTCTTCTCCAACC-1	IN	948	2356	0.0335314091680815	FALSE	TRUE	TRUE	NA	7490	10262	NA	MGE/CGE interneurons
HC35896	human	Organoid-2M	Wibj2	wibj_64d_org1	CGAACATCAACGCACC-1	IN	1832	4674	0.0325272843997432	FALSE	TRUE	TRUE	NA	8166	10683	NA	MGE/CGE interneurons
HC35897	human	Organoid-2M	Wibj2	wibj_64d_org1	CGAACATCACGAGGTA-1	IPC	2414	7568	0.0216730540504824	FALSE	TRUE	TRUE	NA	7639	10861	NA	Ventral NPCs
HC35898	human	Organoid-2M	Wibj2	wibj_64d_org1	CGAACATCATCCAACA-1	IN	1274	3463	0.043892578688998	FALSE	TRUE	TRUE	NA	7668	10597	NA	MGE/CGE interneurons
HC35899	human	Organoid-2M	Wibj2	wibj_64d_org1	CGAACATGTAGCCTCG-1	Glyc	1613	3975	0.00981132075471698	FALSE	FALSE	FALSE	NA	NA	NA	NA	NA
HC35900	human	Organoid-2M	Wibj2	wibj_64d_org1	CGAACATGTCATCGGC-1	IN	1397	2745	0.0120394016782196	FALSE	TRUE	TRUE	NA	7669	10486	NA	LGE interneurons
HC35901	human	Organoid-2M	Wibj2	wibj_64d_org1	CGAACATGTCTCGTTC-1	IN	1707	3580	0.0377305757406372	FALSE	TRUE	TRUE	NA	7670	10504	NA	LGE interneurons
HC35902	human	Organoid-2M	Wibj2	wibj_64d_org1	CGAACATGTTAGAACA-1	IPC	2709	8696	0.0251868890166763	FALSE	TRUE	TRUE	NA	7624	10968	NA	Ventral NPCs
HC35903	human	Organoid-2M	Wibj2	wibj_64d_org1	CGAACATGTTGTACAC-1	IN	1395	4179	0.011249401627573	FALSE	TRUE	TRUE	NA	7841	10598	NA	MGE/CGE interneurons
HC35904	human	Organoid-2M	Wibj2	wibj_64d_org1	CGAACATTCCTCATTA-1	IN	1108	2525	0.0269413629160063	FALSE	TRUE	TRUE	NA	7671	10617	NA	MGE/CGE interneurons
HC35905	human	Organoid-2M	Wibj2	wibj_64d_org1	CGAACATTCGCCAGCA-1	IN	929	1936	0.0196280991735537	FALSE	TRUE	TRUE	NA	7662	10599	NA	Cortical neurons
HC35906	human	Organoid-2M	Wibj2	wibj_64d_org1	CGAACATTCGCTAGCG-1	IPC	2454	7679	0.053131918218518	FALSE	TRUE	TRUE	NA	7776	10986	NA	Ventral NPCs
HC35907	human	Organoid-2M	Wibj2	wibj_64d_org1	CGAATGTAGATCCTGT-1	EN	2625	7310	0.00383141762452107	FALSE	TRUE	TRUE	NA	7702	10263	NA	LGE interneurons
HC35908	human	Organoid-2M	Wibj2	wibj_64d_org1	CGAATGTAGCGATAGC-1	IN	1324	2981	0.058369674605837	FALSE	TRUE	TRUE	NA	7606	10341	NA	LGE interneurons
HC35909	human	Organoid-2M	Wibj2	wibj_64d_org1	CGAATGTAGTCATCCA-1	IN	1507	4173	0.0301941049604601	FALSE	TRUE	TRUE	NA	8019	10609	NA	MGE/CGE interneurons
HC35910	human	Organoid-2M	Wibj2	wibj_64d_org1	CGAATGTAGTGACTCT-1	IN	1292	3143	0.0264247055078001	FALSE	TRUE	TRUE	NA	7672	10519	NA	LGE interneurons
HC35911	human	Organoid-2M	Wibj2	wibj_64d_org1	CGAATGTAGTGGGCTA-1	IPC	2995	10688	0.0253626579316799	FALSE	TRUE	TRUE	NA	8002	10915	NA	Ventral NPCs
HC35912	human	Organoid-2M	Wibj2	wibj_64d_org1	CGAATGTCAACTTGAC-1	IPC	2163	6836	0.0143379663496708	FALSE	TRUE	TRUE	NA	7519	10867	NA	Ventral NPCs
HC35913	human	Organoid-2M	Wibj2	wibj_64d_org1	CGAATGTCAGCTATTG-1	IN	1107	2690	0.0107806691449814	FALSE	TRUE	TRUE	NA	7673	10264	NA	MGE/CGE interneurons
HC35914	human	Organoid-2M	Wibj2	wibj_64d_org1	CGAATGTCAGTAAGAT-1	IN	1386	4068	0.030004918839154	FALSE	TRUE	TRUE	NA	7365	10727	NA	Ventral NPCs
HC35915	human	Organoid-2M	Wibj2	wibj_64d_org1	CGAATGTCAGTCAGAG-1	EN	2109	5606	0.01375	FALSE	TRUE	TRUE	NA	7881	10469	NA	LGE interneurons
HC35916	human	Organoid-2M	Wibj2	wibj_64d_org1	CGAATGTGTCCAGTAT-1	IN	1352	3348	0.0385419778906483	FALSE	TRUE	TRUE	NA	7674	10621	NA	MGE/CGE interneurons
HC35917	human	Organoid-2M	Wibj2	wibj_64d_org1	CGAATGTGTCTCTCGT-1	IPC	1680	4308	0.0352995819786345	FALSE	TRUE	TRUE	NA	8122	10876	NA	Ventral NPCs
HC35918	human	Organoid-2M	Wibj2	wibj_64d_org1	CGAATGTGTGAGGGTT-1	Glyc	3151	13524	0.0317307692307692	FALSE	FALSE	FALSE	NA	NA	NA	NA	NA
HC35919	human	Organoid-2M	Wibj2	wibj_64d_org1	CGAATGTTCACTTACT-1	IN	963	2016	0.0416873449131514	FALSE	TRUE	TRUE	NA	7836	10337	NA	MGE/CGE interneurons
HC35920	human	Organoid-2M	Wibj2	wibj_64d_org1	CGAATGTTCATGCATG-1	IN	885	1958	0.0367722165474974	FALSE	TRUE	TRUE	NA	8029	10634	NA	MGE/CGE interneurons
HC35921	human	Organoid-2M	Wibj2	wibj_64d_org1	CGAATGTTCCAAACTG-1	IN	1565	3169	0.0239823288103503	FALSE	TRUE	TRUE	NA	7794	10265	NA	MGE/CGE interneurons
HC35922	human	Organoid-2M	Wibj2	wibj_64d_org1	CGAATGTTCCTAGTGA-1	IN	1140	2039	0.0176643768400393	FALSE	TRUE	TRUE	NA	8074	10414	NA	LGE interneurons
HC35923	human	Organoid-2M	Wibj2	wibj_64d_org1	CGAATGTTCTACTATC-1	IN	1356	3344	0.0613221657194137	FALSE	TRUE	TRUE	NA	7498	10104	NA	LGE interneurons
HC35924	human	Organoid-2M	Wibj2	wibj_64d_org1	CGACCTTAGCTGATAA-1	IPC	2395	6245	0.00928742994395516	FALSE	TRUE	TRUE	NA	8216	10972	NA	Ventral NPCs
HC35925	human	Organoid-2M	Wibj2	wibj_64d_org1	CGACCTTAGGACAGAA-1	IN	1373	3734	0.0334851326011251	FALSE	TRUE	TRUE	NA	7976	NA	NA	Ventral NPCs
HC35926	human	Organoid-2M	Wibj2	wibj_64d_org1	CGACCTTAGGACGAAA-1	Glyc	1881	3486	0.00747126436781609	FALSE	FALSE	FALSE	NA	NA	NA	NA	NA
HC35927	human	Organoid-2M	Wibj2	wibj_64d_org1	CGACCTTAGGATGGAA-1	Glyc	1964	4957	0.0240161453077699	FALSE	FALSE	FALSE	NA	NA	NA	NA	NA
HC35928	human	Organoid-2M	Wibj2	wibj_64d_org1	CGACCTTCACGGCGTT-1	Choroid	3625	13040	0.04981195793998	FALSE	FALSE	FALSE	NA	NA	NA	NA	NA
HC35929	human	Organoid-2M	Wibj2	wibj_64d_org1	CGACCTTGTACATCCA-1	IN	1674	3343	0.00299132515704457	FALSE	TRUE	TRUE	NA	7795	10266	NA	LGE interneurons
HC35930	human	Organoid-2M	Wibj2	wibj_64d_org1	CGACCTTGTCATATCG-1	IN	857	1796	0.0489977728285078	FALSE	TRUE	TRUE	NA	8230	10104	NA	MGE/CGE interneurons
HC35931	human	Organoid-2M	Wibj2	wibj_64d_org1	CGACCTTGTCGCGGTT-1	Glyc	2335	5422	0.000553607676693117	FALSE	FALSE	FALSE	NA	NA	NA	NA	NA
HC35932	human	Organoid-2M	Wibj2	wibj_64d_org1	CGACCTTGTTACCAGT-1	EN	2419	6171	0.052367055771725	FALSE	TRUE	TRUE	NA	7378	10379	NA	LGE interneurons
HC35933	human	Organoid-2M	Wibj2	wibj_64d_org1	CGACCTTGTTGTCGCG-1	IN	973	2404	0.0195507487520799	FALSE	TRUE	TRUE	NA	7955	10611	NA	MGE/CGE interneurons
HC35934	human	Organoid-2M	Wibj2	wibj_64d_org1	CGACCTTGTTTCGCTC-1	RG	2276	7185	0.0432846207376479	FALSE	TRUE	TRUE	NA	7423	10854	NA	Ventral NPCs
HC35935	human	Organoid-2M	Wibj2	wibj_64d_org1	CGACCTTTCACAAACC-1	Glyc	3299	11800	0.0106843042482829	FALSE	FALSE	FALSE	NA	NA	NA	NA	NA
HC35936	human	Organoid-2M	Wibj2	wibj_64d_org1	CGACCTTTCACATACG-1	IN	1446	3342	0.0203470975463794	FALSE	TRUE	TRUE	NA	7675	10599	NA	MGE/CGE interneurons
HC35937	human	Organoid-2M	Wibj2	wibj_64d_org1	CGACCTTTCAGCCTAA-1	IPC	3422	15133	0.0192981296675699	FALSE	TRUE	TRUE	NA	7962	10545	NA	Mid-hindbrain NPCs
HC35938	human	Organoid-2M	Wibj2	wibj_64d_org1	CGACCTTTCCTATTCA-1	EN	2592	7943	0.0302228938420854	FALSE	TRUE	TRUE	NA	7702	10246	NA	LGE interneurons
HC35939	human	Organoid-2M	Wibj2	wibj_64d_org1	CGACCTTTCCTTGACC-1	IN	1496	3222	0.0524681775846011	FALSE	TRUE	TRUE	NA	7676	10539	NA	MGE/CGE interneurons
HC35940	human	Organoid-2M	Wibj2	wibj_64d_org1	CGACCTTTCGACCAGC-1	IN	783	1822	0.0472008781558727	FALSE	TRUE	TRUE	NA	7854	10620	NA	MGE/CGE interneurons
HC35941	human	Organoid-2M	Wibj2	wibj_64d_org1	CGACCTTTCGCAAGCC-1	IPC	2529	8386	0.0356589147286822	FALSE	TRUE	TRUE	NA	7425	10979	NA	Ventral NPCs
HC35942	human	Organoid-2M	Wibj2	wibj_64d_org1	CGACCTTTCTATCCTA-1	Glyc	3761	14877	0.0063891317506221	FALSE	FALSE	FALSE	NA	NA	NA	NA	NA
HC35943	human	Organoid-2M	Wibj2	wibj_64d_org1	CGACCTTTCTTTACAC-1	IN	1712	3829	0.0289892922434056	FALSE	TRUE	TRUE	NA	7677	10369	NA	MGE/CGE interneurons
HC35944	human	Organoid-2M	Wibj2	wibj_64d_org1	CGACTTCAGACCCACC-1	RG	2055	7131	0.0166947250280584	FALSE	TRUE	TRUE	NA	8140	10765	NA	Ventral NPCs
HC35945	human	Organoid-2M	Wibj2	wibj_64d_org1	CGACTTCAGCGATAGC-1	IN	1055	2828	0.0328854314002829	FALSE	TRUE	TRUE	NA	8131	10728	NA	Ventral NPCs
HC35946	human	Organoid-2M	Wibj2	wibj_64d_org1	CGACTTCAGTACGACG-1	Glyc	3095	9692	0.0117719950433705	FALSE	FALSE	FALSE	NA	NA	NA	NA	NA
HC35947	human	Organoid-2M	Wibj2	wibj_64d_org1	CGACTTCAGTACGCCC-1	EN	1779	4136	0.0491049830672472	FALSE	TRUE	TRUE	NA	7888	NA	NA	LGE interneurons
HC35948	human	Organoid-2M	Wibj2	wibj_64d_org1	CGACTTCCACCTTGTC-1	IPC	1478	3591	0.0239554317548747	FALSE	TRUE	TRUE	NA	7749	10872	NA	Ventral NPCs
HC35949	human	Organoid-2M	Wibj2	wibj_64d_org1	CGACTTCCACGACGAA-1	IN	1240	3224	0.0229528535980149	FALSE	TRUE	TRUE	NA	7641	10363	NA	MGE/CGE interneurons
HC35950	human	Organoid-2M	Wibj2	wibj_64d_org1	CGACTTCCATCTATGG-1	IN	1401	3510	0.0210826210826211	FALSE	TRUE	TRUE	NA	7678	10574	NA	MGE/CGE interneurons
HC35951	human	Organoid-2M	Wibj2	wibj_64d_org1	CGACTTCGTAGGCATG-1	IN	1576	4108	0.0460189919649379	FALSE	TRUE	TRUE	NA	7397	10130	NA	LGE interneurons
HC35952	human	Organoid-2M	Wibj2	wibj_64d_org1	CGACTTCGTGATGCCC-1	EN	2270	6603	0.0482037289677126	FALSE	TRUE	TRUE	NA	7829	10437	NA	LGE interneurons
HC35953	human	Organoid-2M	Wibj2	wibj_64d_org1	CGACTTCTCCTATTCA-1	IPC	4369	19400	0.0171702588429411	FALSE	TRUE	TRUE	NA	7766	10875	NA	Ventral NPCs
HC35954	human	Organoid-2M	Wibj2	wibj_64d_org1	CGACTTCTCGCTTAGA-1	Glyc	2003	4869	0.0330799260324635	FALSE	FALSE	FALSE	NA	NA	NA	NA	NA
HC35955	human	Organoid-2M	Wibj2	wibj_64d_org1	CGAGAAGAGTGATCGG-1	IN	1195	3625	0.0353103448275862	FALSE	TRUE	TRUE	NA	7510	10354	NA	MGE/CGE interneurons
HC35956	human	Organoid-2M	Wibj2	wibj_64d_org1	CGAGAAGCAACGCACC-1	Glyc	1687	4134	0.0331398161586841	FALSE	FALSE	FALSE	NA	NA	NA	NA	NA
HC35957	human	Organoid-2M	Wibj2	wibj_64d_org1	CGAGAAGCAAGTACCT-1	IN	982	1912	0.0517782426778243	FALSE	TRUE	TRUE	NA	7789	10520	NA	MGE/CGE interneurons
HC35958	human	Organoid-2M	Wibj2	wibj_64d_org1	CGAGAAGCACAACGTT-1	Glyc	3969	14339	0.0225306919642857	FALSE	FALSE	FALSE	NA	NA	NA	NA	NA
HC35959	human	Organoid-2M	Wibj2	wibj_64d_org1	CGAGAAGCATCGACGC-1	Glyc	1761	4066	0.000246062992125984	FALSE	FALSE	FALSE	NA	NA	NA	NA	NA
HC35960	human	Organoid-2M	Wibj2	wibj_64d_org1	CGAGAAGCATGGATGG-1	Glyc	3215	9189	0.0100119708346937	FALSE	FALSE	FALSE	NA	NA	NA	NA	NA
HC35961	human	Organoid-2M	Wibj2	wibj_64d_org1	CGAGAAGGTTGGTAAA-1	IN	1097	2136	0.0121836925960637	FALSE	TRUE	TRUE	NA	7878	10500	NA	MGE/CGE interneurons
HC35962	human	Organoid-2M	Wibj2	wibj_64d_org1	CGAGAAGTCAATACCG-1	IN	1111	2282	0.0311266988163086	FALSE	TRUE	TRUE	NA	8000	10938	NA	Ventral NPCs
HC35963	human	Organoid-2M	Wibj2	wibj_64d_org1	CGAGAAGTCCAATGGT-1	IN	1241	3382	0.044069801833777	FALSE	TRUE	TRUE	NA	7623	10632	NA	MGE/CGE interneurons
HC35964	human	Organoid-2M	Wibj2	wibj_64d_org1	CGAGAAGTCCCATTTA-1	EN	2216	6656	0.0501802884615385	FALSE	TRUE	TRUE	NA	7679	10222	NA	LGE interneurons
HC35965	human	Organoid-2M	Wibj2	wibj_64d_org1	CGAGAAGTCTGGCGAC-1	IPC	2306	7681	0.03203125	FALSE	TRUE	TRUE	NA	7944	10941	NA	Ventral NPCs
HC35966	human	Organoid-2M	Wibj2	wibj_64d_org1	CGAGCACAGAAACGCC-1	EN	2061	5726	0.0275982532751092	FALSE	TRUE	TRUE	NA	8026	10371	NA	LGE interneurons
HC35967	human	Organoid-2M	Wibj2	wibj_64d_org1	CGAGCACCACGGTTTA-1	Glyc	1741	4459	0.0154743215967706	FALSE	FALSE	FALSE	NA	NA	NA	NA	NA
HC35968	human	Organoid-2M	Wibj2	wibj_64d_org1	CGAGCACCAGAAGCAC-1	Astrocyte	1821	5138	0.0295892544286549	FALSE	FALSE	FALSE	NA	NA	NA	NA	NA
HC35969	human	Organoid-2M	Wibj2	wibj_64d_org1	CGAGCACCAGCCACCA-1	RG	1893	5376	0.0404021597467883	FALSE	TRUE	TRUE	NA	7680	10745	NA	Ventral NPCs
HC35970	human	Organoid-2M	Wibj2	wibj_64d_org1	CGAGCACCATCCGGGT-1	IN	1015	2002	0.0609695152423788	FALSE	TRUE	TRUE	NA	7545	10104	NA	LGE interneurons
HC35971	human	Organoid-2M	Wibj2	wibj_64d_org1	CGAGCACGTCACACGC-1	IPC	2141	6252	0.0305502239283429	FALSE	TRUE	TRUE	NA	7523	10860	NA	Ventral NPCs
HC35972	human	Organoid-2M	Wibj2	wibj_64d_org1	CGAGCACGTTTGACTG-1	IN	1650	3220	0.0292106898694842	FALSE	TRUE	TRUE	NA	7670	10268	NA	LGE interneurons
HC35973	human	Organoid-2M	Wibj2	wibj_64d_org1	CGAGCACTCAGGATCT-1	Astrocyte	1583	3792	0.0680918448139351	FALSE	FALSE	FALSE	NA	NA	NA	NA	NA
HC35974	human	Organoid-2M	Wibj2	wibj_64d_org1	CGAGCACTCATAGCAC-1	Glyc	3547	10267	0.00838124939089757	FALSE	FALSE	FALSE	NA	NA	NA	NA	NA
HC35975	human	Organoid-2M	Wibj2	wibj_64d_org1	CGAGCACTCCAGATCA-1	RG	2080	5550	0.0324324324324324	FALSE	TRUE	TRUE	NA	7681	10770	NA	Ventral NPCs
HC35976	human	Organoid-2M	Wibj2	wibj_64d_org1	CGAGCACTCGCCAAAT-1	Glyc	1703	3741	0.000802139037433155	FALSE	FALSE	FALSE	NA	NA	NA	NA	NA
HC35977	human	Organoid-2M	Wibj2	wibj_64d_org1	CGAGCACTCGTGGTCG-1	IN	951	2271	0.0409511228533686	FALSE	TRUE	TRUE	NA	8038	10453	NA	MGE/CGE interneurons
HC35978	human	Organoid-2M	Wibj2	wibj_64d_org1	CGAGCACTCTTAGCCC-1	IN	1296	2778	0.0507742167806986	FALSE	TRUE	TRUE	NA	7682	10103	NA	MGE/CGE interneurons
HC35979	human	Organoid-2M	Wibj2	wibj_64d_org1	CGAGCCAAGGTAAACT-1	EN	4138	14961	0.0672819689673622	FALSE	TRUE	TRUE	NA	8020	10412	NA	LGE interneurons
HC35980	human	Organoid-2M	Wibj2	wibj_64d_org1	CGAGCCAAGTGATCGG-1	IN	1104	2231	0.0354260089686099	FALSE	TRUE	TRUE	NA	7683	10754	NA	Ventral NPCs
HC35981	human	Organoid-2M	Wibj2	wibj_64d_org1	CGAGCCACACAACGCC-1	Glyc	1907	8222	0.000730371272063299	FALSE	FALSE	FALSE	NA	NA	NA	NA	NA
HC35982	human	Organoid-2M	Wibj2	wibj_64d_org1	CGAGCCATCAGGCCCA-1	EN	2266	5558	0.040849379161418	FALSE	TRUE	TRUE	NA	7888	10487	NA	LGE interneurons
HC35983	human	Organoid-2M	Wibj2	wibj_64d_org1	CGAGCCATCGAGAGCA-1	IN	975	2540	0.0173296573454116	FALSE	TRUE	TRUE	NA	7517	10791	NA	Ventral NPCs
HC35984	human	Organoid-2M	Wibj2	wibj_64d_org1	CGAGCCATCGATAGAA-1	IN	1311	2392	0.00711297071129707	FALSE	TRUE	TRUE	NA	7684	10535	NA	LGE interneurons
HC35985	human	Organoid-2M	Wibj2	wibj_64d_org1	CGAGCCATCTGCCCTA-1	Glyc	4019	12996	0.00223351817621688	FALSE	FALSE	FALSE	NA	NA	NA	NA	NA
HC35986	human	Organoid-2M	Wibj2	wibj_64d_org1	CGATCGGAGCCGGTAA-1	Glyc	2120	5728	0.00803072625698324	FALSE	FALSE	FALSE	NA	NA	NA	NA	NA
HC35987	human	Organoid-2M	Wibj2	wibj_64d_org1	CGATCGGCAGCTTCGG-1	IN	1584	3834	0.0461899791231733	FALSE	TRUE	TRUE	NA	7685	10254	NA	LGE interneurons
HC35988	human	Organoid-2M	Wibj2	wibj_64d_org1	CGATCGGCAGGAATGC-1	EN	1692	4442	0.0326503039855888	FALSE	TRUE	TRUE	NA	7377	10308	NA	LGE interneurons
HC35989	human	Organoid-2M	Wibj2	wibj_64d_org1	CGATCGGCAGGACGTA-1	IN	916	1880	0.0345744680851064	FALSE	TRUE	TRUE	NA	7686	10179	NA	MGE/CGE interneurons
HC35990	human	Organoid-2M	Wibj2	wibj_64d_org1	CGATCGGGTATGAATG-1	IN	1029	2074	0.0183220829315333	FALSE	TRUE	TRUE	NA	7412	10547	NA	MGE/CGE interneurons
HC35991	human	Organoid-2M	Wibj2	wibj_64d_org1	CGATCGGGTGTGAATA-1	RG	2878	9972	0.0637913741223671	FALSE	TRUE	TRUE	NA	7893	10763	NA	NA
HC35992	human	Organoid-2M	Wibj2	wibj_64d_org1	CGATCGGGTTGGTGGA-1	IN	1223	3255	0.0374923171481254	FALSE	TRUE	TRUE	NA	8007	10203	NA	MGE/CGE interneurons
HC35993	human	Organoid-2M	Wibj2	wibj_64d_org1	CGATCGGTCAAACCGT-1	IN	1248	3135	0.0360561582641991	FALSE	TRUE	TRUE	NA	7752	10578	NA	MGE/CGE interneurons
HC35994	human	Organoid-2M	Wibj2	wibj_64d_org1	CGATCGGTCTCGAGTA-1	IPC	2276	7365	0.0256653992395437	FALSE	TRUE	TRUE	NA	7687	10925	NA	Ventral NPCs
HC35995	human	Organoid-2M	Wibj2	wibj_64d_org1	CGATGGCAGATACACA-1	Glyc	3719	13574	0.00457092303155411	FALSE	FALSE	FALSE	NA	NA	NA	NA	NA
HC35996	human	Organoid-2M	Wibj2	wibj_64d_org1	CGATGGCAGCACCGTC-1	IN	1395	3618	0.0270867882808181	FALSE	TRUE	TRUE	NA	8155	10793	NA	Ventral NPCs
HC35997	human	Organoid-2M	Wibj2	wibj_64d_org1	CGATGGCAGGCAGGTT-1	Glyc	1531	4216	0.00522193211488251	FALSE	FALSE	FALSE	NA	NA	NA	NA	NA
HC35998	human	Organoid-2M	Wibj2	wibj_64d_org1	CGATGGCAGTGATCGG-1	IN	929	2391	0.0531380753138075	FALSE	TRUE	TRUE	NA	7688	10724	NA	Ventral NPCs
HC35999	human	Organoid-2M	Wibj2	wibj_64d_org1	CGATGGCAGTGCAAGC-1	IN	1170	2437	0	FALSE	TRUE	TRUE	NA	7778	10810	NA	NA
HC36000	human	Organoid-2M	Wibj2	wibj_64d_org1	CGATGGCAGTGGTAGC-1	IN	1507	3908	0.0394063459570113	FALSE	TRUE	TRUE	NA	7722	10658	NA	MGE/CGE interneurons
HC36001	human	Organoid-2M	Wibj2	wibj_64d_org1	CGATGGCCAAAGTGCG-1	IN	1318	3500	0.0205714285714286	FALSE	TRUE	TRUE	NA	7689	10276	NA	LGE interneurons
HC36002	human	Organoid-2M	Wibj2	wibj_64d_org1	CGATGGCCAACGATGG-1	IN	1059	2081	0.0115329168668909	FALSE	TRUE	TRUE	NA	7690	10249	NA	MGE/CGE interneurons
HC36003	human	Organoid-2M	Wibj2	wibj_64d_org1	CGATGGCCAGATCTGT-1	Glyc	3425	9821	0.0150804972488282	FALSE	FALSE	FALSE	NA	NA	NA	NA	NA
HC36004	human	Organoid-2M	Wibj2	wibj_64d_org1	CGATGGCGTCCCGACA-1	IN	1270	3411	0.0293169158604515	FALSE	TRUE	TRUE	NA	7691	10108	NA	MGE/CGE interneurons
HC36005	human	Organoid-2M	Wibj2	wibj_64d_org1	CGATGGCGTCCGACGT-1	IN	1436	4181	0.0397034202343937	FALSE	TRUE	TRUE	NA	7910	NA	NA	MGE/CGE interneurons
HC36006	human	Organoid-2M	Wibj2	wibj_64d_org1	CGATGGCGTCCTAGCG-1	IN	1247	2789	0.0161406025824964	FALSE	TRUE	TRUE	NA	8062	10127	NA	LGE interneurons
HC36007	human	Organoid-2M	Wibj2	wibj_64d_org1	CGATGGCGTTATGTGC-1	EN	2159	6242	0.0386094200576738	FALSE	TRUE	TRUE	NA	8177	10410	NA	LGE interneurons
HC36008	human	Organoid-2M	Wibj2	wibj_64d_org1	CGATGGCTCGTAGGAG-1	IPC	2551	8066	0.00409124721051327	FALSE	TRUE	TRUE	NA	8123	NA	NA	Ventral NPCs
HC36009	human	Organoid-2M	Wibj2	wibj_64d_org1	CGATGGCTCTCGCATC-1	IN	1552	4466	0.0528437080161218	FALSE	TRUE	TRUE	NA	8036	10576	NA	MGE/CGE interneurons
HC36010	human	Organoid-2M	Wibj2	wibj_64d_org1	CGATGGCTCTTGGGTA-1	IPC	2130	5875	0.0292815798433776	FALSE	TRUE	TRUE	NA	7475	10880	NA	Ventral NPCs
HC36011	human	Organoid-2M	Wibj2	wibj_64d_org1	CGATGTACAAGCGCTC-1	Glyc	2931	7261	0.0389968306462726	FALSE	FALSE	FALSE	NA	NA	NA	NA	NA
HC36012	human	Organoid-2M	Wibj2	wibj_64d_org1	CGATGTACACATCTTT-1	IN	1233	3010	0.0325581395348837	FALSE	TRUE	TRUE	NA	7651	10579	NA	MGE/CGE interneurons
HC36013	human	Organoid-2M	Wibj2	wibj_64d_org1	CGATGTACAGTCAGCC-1	IN	1325	3823	0.0397801622611882	FALSE	TRUE	TRUE	NA	7623	10643	NA	MGE/CGE interneurons
HC36014	human	Organoid-2M	Wibj2	wibj_64d_org1	CGATGTAGTACCTACA-1	EN	2185	5329	0.060634503472874	FALSE	TRUE	TRUE	NA	7692	10487	NA	LGE interneurons
HC36015	human	Organoid-2M	Wibj2	wibj_64d_org1	CGATGTAGTGTGCCTG-1	IN	1603	3554	0.0481283422459893	FALSE	TRUE	TRUE	NA	8226	10434	NA	MGE/CGE interneurons
HC36016	human	Organoid-2M	Wibj2	wibj_64d_org1	CGATGTAGTTTGACAC-1	IN	1581	4090	0.0234833659491194	FALSE	TRUE	TRUE	NA	7693	10431	NA	MGE/CGE interneurons
HC36017	human	Organoid-2M	Wibj2	wibj_64d_org1	CGATGTATCGAATGGG-1	Glyc	2925	10955	0.0311500867817667	FALSE	FALSE	FALSE	NA	NA	NA	NA	NA
HC36018	human	Organoid-2M	Wibj2	wibj_64d_org1	CGATGTATCTTGACGA-1	IN	1167	2937	0.0170241743275451	FALSE	TRUE	TRUE	NA	7753	10411	NA	LGE interneurons
HC36019	human	Organoid-2M	Wibj2	wibj_64d_org1	CGATTGAAGCAACGGT-1	IN	1578	4236	0.00141643059490085	FALSE	TRUE	TRUE	NA	7878	10527	NA	MGE/CGE interneurons
HC36020	human	Organoid-2M	Wibj2	wibj_64d_org1	CGATTGAAGGACCACA-1	RG	2622	9320	0.0482936252414681	FALSE	TRUE	TRUE	NA	7627	10709	NA	Ventral NPCs
HC36021	human	Organoid-2M	Wibj2	wibj_64d_org1	CGATTGACACCTATCC-1	IN	1393	3608	0.0324279379157428	FALSE	TRUE	TRUE	NA	7694	10127	NA	MGE/CGE interneurons
HC36022	human	Organoid-2M	Wibj2	wibj_64d_org1	CGATTGACAGATGGGT-1	IN	1360	3504	0.0388127853881279	FALSE	TRUE	TRUE	NA	7686	10648	NA	MGE/CGE interneurons
HC36023	human	Organoid-2M	Wibj2	wibj_64d_org1	CGATTGACATACAGCT-1	EN	2065	5063	0.0409090909090909	FALSE	TRUE	TRUE	NA	7759	10230	NA	LGE interneurons
HC36024	human	Organoid-2M	Wibj2	wibj_64d_org1	CGATTGACATATGGTC-1	IN	1234	3268	0.0370257037943696	FALSE	TRUE	TRUE	NA	7695	10614	NA	MGE/CGE interneurons
HC36025	human	Organoid-2M	Wibj2	wibj_64d_org1	CGATTGACATGTAGTC-1	Glyc	3011	7918	0.0458796764408493	FALSE	FALSE	FALSE	NA	NA	NA	NA	NA
HC36026	human	Organoid-2M	Wibj2	wibj_64d_org1	CGATTGAGTCAGAAGC-1	IN	1330	3312	0.0495318634853519	FALSE	TRUE	TRUE	NA	7576	10600	NA	MGE/CGE interneurons
HC36027	human	Organoid-2M	Wibj2	wibj_64d_org1	CGATTGATCAGGTAAA-1	Glyc	1993	4697	0.0574957410562181	FALSE	FALSE	FALSE	NA	NA	NA	NA	NA
HC36028	human	Organoid-2M	Wibj2	wibj_64d_org1	CGATTGATCGTTTATC-1	IPC	2190	6655	0.0267508265704839	FALSE	TRUE	TRUE	NA	7486	10889	NA	Ventral NPCs
HC36029	human	Organoid-2M	Wibj2	wibj_64d_org1	CGATTGATCTGTCTCG-1	IN	815	1977	0.092058674759737	FALSE	TRUE	TRUE	NA	7696	10825	NA	NA
HC36030	human	Organoid-2M	Wibj2	wibj_64d_org1	CGCCAAGAGCGAAGGG-1	IN	1328	3006	0.0782290279627164	FALSE	TRUE	TRUE	NA	7697	10269	NA	LGE interneurons
HC36031	human	Organoid-2M	Wibj2	wibj_64d_org1	CGCCAAGCAAATACAG-1	Glyc	2187	6429	0.0317312179188054	FALSE	FALSE	FALSE	NA	NA	NA	NA	NA
HC36032	human	Organoid-2M	Wibj2	wibj_64d_org1	CGCCAAGCAAGTTCTG-1	RG	2596	8306	0.0352757043101372	FALSE	TRUE	TRUE	NA	7995	10854	NA	Ventral NPCs
HC36033	human	Organoid-2M	Wibj2	wibj_64d_org1	CGCCAAGCAGGTCTCG-1	IN	1295	3372	0.0341145060812815	FALSE	TRUE	TRUE	NA	7499	10108	NA	MGE/CGE interneurons
HC36034	human	Organoid-2M	Wibj2	wibj_64d_org1	CGCCAAGGTGAGTGAC-1	IN	977	2029	0.0143068574247657	FALSE	TRUE	TRUE	NA	7576	10285	NA	MGE/CGE interneurons
HC36035	human	Organoid-2M	Wibj2	wibj_64d_org1	CGCCAAGGTTATCACG-1	IN	1073	2638	0.0280515542077331	FALSE	TRUE	TRUE	NA	7521	10648	NA	MGE/CGE interneurons
HC36036	human	Organoid-2M	Wibj2	wibj_64d_org1	CGCCAAGGTTCCACGG-1	Astrocyte	1626	5071	0.0171631485500099	FALSE	FALSE	FALSE	NA	NA	NA	NA	NA
HC36037	human	Organoid-2M	Wibj2	wibj_64d_org1	CGCCAAGTCCAGAGGA-1	IN	1391	3177	0.0538413098236776	FALSE	TRUE	TRUE	NA	8136	10342	NA	MGE/CGE interneurons
HC36038	human	Organoid-2M	Wibj2	wibj_64d_org1	CGCGGTAAGCCAGGAT-1	IN	1022	1884	0.0796178343949045	FALSE	TRUE	TRUE	NA	7401	10510	NA	LGE interneurons
HC36039	human	Organoid-2M	Wibj2	wibj_64d_org1	CGCGGTAAGCCCTAAT-1	Glyc	2189	5617	0.0497148966500356	FALSE	FALSE	FALSE	NA	NA	NA	NA	NA
HC36040	human	Organoid-2M	Wibj2	wibj_64d_org1	CGCGGTACAATGACCT-1	IN	1271	2812	0	FALSE	TRUE	TRUE	NA	NA	10820	NA	LGE interneurons
HC36041	human	Organoid-2M	Wibj2	wibj_64d_org1	CGCGGTAGTAGCGTCC-1	EN	2494	5967	0.0841858125104813	FALSE	TRUE	TRUE	NA	7699	10100	NA	LGE interneurons
HC36042	human	Organoid-2M	Wibj2	wibj_64d_org1	CGCGGTAGTCAATACC-1	IN	1253	3021	0.0274743462429659	FALSE	TRUE	TRUE	NA	8047	10883	NA	Ventral NPCs
HC36043	human	Organoid-2M	Wibj2	wibj_64d_org1	CGCGGTAGTTTCGCTC-1	IPC	1838	5129	0.0335348021056736	FALSE	TRUE	TRUE	NA	7700	10968	NA	Ventral NPCs
HC36044	human	Organoid-2M	Wibj2	wibj_64d_org1	CGCGGTATCCCATTTA-1	RG	2510	7246	0.01104514703852	FALSE	TRUE	TRUE	NA	NA	10770	NA	Ventral NPCs
HC36045	human	Organoid-2M	Wibj2	wibj_64d_org1	CGCGGTATCTCGTTTA-1	Glyc	2788	10209	0.00254702194357367	FALSE	FALSE	FALSE	NA	NA	NA	NA	NA
HC36046	human	Organoid-2M	Wibj2	wibj_64d_org1	CGCGTTTAGAGTGACC-1	Glyc	2865	7619	0.00131440588853838	FALSE	FALSE	FALSE	NA	NA	NA	NA	NA
HC36047	human	Organoid-2M	Wibj2	wibj_64d_org1	CGCGTTTAGGACACCA-1	Glyc	3668	14110	0.057697760136093	FALSE	FALSE	FALSE	NA	NA	NA	NA	NA
HC36048	human	Organoid-2M	Wibj2	wibj_64d_org1	CGCGTTTAGTGGGATC-1	IN	1331	2798	0.0711222301644031	FALSE	TRUE	TRUE	NA	7763	10735	NA	Ventral NPCs
HC36049	human	Organoid-2M	Wibj2	wibj_64d_org1	CGCGTTTCACATAACC-1	IN	929	2251	0.00133274100399822	FALSE	TRUE	TRUE	NA	7521	10117	NA	MGE/CGE interneurons
HC36050	human	Organoid-2M	Wibj2	wibj_64d_org1	CGCGTTTCAGTGACAG-1	IN	1274	3509	0.0284981476204047	FALSE	TRUE	TRUE	NA	7386	10658	NA	MGE/CGE interneurons
HC36051	human	Organoid-2M	Wibj2	wibj_64d_org1	CGCGTTTCATCCGGGT-1	Glyc	2362	8378	0.0167184141390017	FALSE	FALSE	FALSE	NA	NA	NA	NA	NA
HC36052	human	Organoid-2M	Wibj2	wibj_64d_org1	CGCGTTTGTAGCGCAA-1	IN	1400	4402	0.0397546569741027	FALSE	TRUE	TRUE	NA	7546	10575	NA	Ventral NPCs
HC36053	human	Organoid-2M	Wibj2	wibj_64d_org1	CGCGTTTGTATCTGCA-1	Astrocyte	1887	5906	0.029805249788315	FALSE	FALSE	FALSE	NA	NA	NA	NA	NA
HC36054	human	Organoid-2M	Wibj2	wibj_64d_org1	CGCGTTTGTCACCCAG-1	IN	1372	3983	0.036674202461693	FALSE	TRUE	TRUE	NA	7936	10827	NA	NA
HC36055	human	Organoid-2M	Wibj2	wibj_64d_org1	CGCGTTTGTCGGCATC-1	IPC	2476	7952	0.0326961770623742	FALSE	TRUE	TRUE	NA	7776	10915	NA	Ventral NPCs
HC36056	human	Organoid-2M	Wibj2	wibj_64d_org1	CGCGTTTGTCTCTTTA-1	EN	2461	6511	0.0316484867107083	FALSE	TRUE	TRUE	NA	7702	NA	NA	LGE interneurons
HC36057	human	Organoid-2M	Wibj2	wibj_64d_org1	CGCGTTTGTCTGATTG-1	Glyc	2024	5445	0.000734618916437098	FALSE	FALSE	FALSE	NA	NA	NA	NA	NA
HC36058	human	Organoid-2M	Wibj2	wibj_64d_org1	CGCGTTTTCACATGCA-1	Astrocyte	1739	5505	0.0247093023255814	FALSE	FALSE	FALSE	NA	NA	NA	NA	NA
HC36059	human	Organoid-2M	Wibj2	wibj_64d_org1	CGCGTTTTCATAAAGG-1	IN	1612	3945	0.0453969059092062	FALSE	TRUE	TRUE	NA	NA	10270	NA	MGE/CGE interneurons
HC36060	human	Organoid-2M	Wibj2	wibj_64d_org1	CGCTATCAGACCGGAT-1	IN	1294	2679	0.0675877520537715	FALSE	TRUE	TRUE	NA	7584	10444	NA	LGE interneurons
HC36061	human	Organoid-2M	Wibj2	wibj_64d_org1	CGCTATCAGATGTGGC-1	EN	2430	5733	0.0873057447180024	FALSE	TRUE	TRUE	NA	7704	10271	NA	LGE interneurons
HC36062	human	Organoid-2M	Wibj2	wibj_64d_org1	CGCTATCAGGCATGGT-1	IN	1082	2501	0.0175929628148741	FALSE	TRUE	TRUE	NA	8182	10601	NA	MGE/CGE interneurons
HC36063	human	Organoid-2M	Wibj2	wibj_64d_org1	CGCTATCAGTCCATAC-1	IN	1440	3522	0.0241340147643384	FALSE	TRUE	TRUE	NA	7426	10628	NA	MGE/CGE interneurons
HC36064	human	Organoid-2M	Wibj2	wibj_64d_org1	CGCTATCCAGCTATTG-1	EN	1876	5083	0.0360094451003542	FALSE	TRUE	TRUE	NA	7809	10173	NA	LGE interneurons
HC36065	human	Organoid-2M	Wibj2	wibj_64d_org1	CGCTATCCATTCTCAT-1	Glyc	2599	7003	0.000285755107872553	FALSE	FALSE	FALSE	NA	NA	NA	NA	NA
HC36066	human	Organoid-2M	Wibj2	wibj_64d_org1	CGCTATCTCAAGATCC-1	IN	1133	3099	0.0177591217307071	FALSE	TRUE	TRUE	NA	7469	10655	NA	MGE/CGE interneurons
HC36067	human	Organoid-2M	Wibj2	wibj_64d_org1	CGCTATCTCCCTTGCA-1	EN	2153	6065	0.0578825857519789	FALSE	TRUE	TRUE	NA	7705	10257	NA	LGE interneurons
HC36068	human	Organoid-2M	Wibj2	wibj_64d_org1	CGCTATCTCGTCACGG-1	IPC	3106	10722	0.0373099524298107	FALSE	TRUE	TRUE	NA	7706	10891	NA	Ventral NPCs
HC36069	human	Organoid-2M	Wibj2	wibj_64d_org1	CGCTATCTCTGAGGGA-1	Glyc	2681	5846	0.0361796982167353	FALSE	FALSE	FALSE	NA	NA	NA	NA	NA
HC36070	human	Organoid-2M	Wibj2	wibj_64d_org1	CGCTGGAAGCCGATTT-1	IN	1479	4056	0.0355117139334155	FALSE	TRUE	TRUE	NA	NA	10570	NA	MGE/CGE interneurons
HC36071	human	Organoid-2M	Wibj2	wibj_64d_org1	CGCTGGAAGCTTTGGT-1	IN	998	1892	0.0248414376321353	FALSE	TRUE	TRUE	NA	8024	10221	NA	LGE interneurons
HC36072	human	Organoid-2M	Wibj2	wibj_64d_org1	CGCTGGAAGGATGGTC-1	IPC	1963	5618	0.0281288944276304	FALSE	TRUE	TRUE	NA	7897	10890	NA	Ventral NPCs
HC36073	human	Organoid-2M	Wibj2	wibj_64d_org1	CGCTGGAAGGGATACC-1	EN	1801	4726	0.0446560846560847	FALSE	TRUE	TRUE	NA	7708	10330	NA	MGE/CGE interneurons
HC36074	human	Organoid-2M	Wibj2	wibj_64d_org1	CGCTGGACAATGCCAT-1	EN	1743	3859	0.0422608244749806	FALSE	TRUE	TRUE	NA	7767	10231	NA	LGE interneurons
HC36075	human	Organoid-2M	Wibj2	wibj_64d_org1	CGCTGGACACCTCGGA-1	IPC	2243	5927	0.00877340981947022	FALSE	TRUE	TRUE	NA	7868	10855	NA	Ventral NPCs
HC36076	human	Organoid-2M	Wibj2	wibj_64d_org1	CGCTGGAGTACCTACA-1	EN	1734	3862	0.00803316921482249	FALSE	TRUE	TRUE	NA	7795	10416	NA	LGE interneurons
HC36077	human	Organoid-2M	Wibj2	wibj_64d_org1	CGCTGGAGTGACTCAT-1	IPC	2638	8485	0.0476134354743665	FALSE	TRUE	TRUE	NA	7706	10891	NA	Ventral NPCs
HC36078	human	Organoid-2M	Wibj2	wibj_64d_org1	CGCTGGAGTGAGTATA-1	IN	1657	3278	0.0735653235653236	FALSE	TRUE	TRUE	NA	7401	10528	NA	NA
HC36079	human	Organoid-2M	Wibj2	wibj_64d_org1	CGCTGGATCAACACAC-1	Glyc	3233	8552	0.0022248243559719	FALSE	FALSE	FALSE	NA	NA	NA	NA	NA
HC36080	human	Organoid-2M	Wibj2	wibj_64d_org1	CGCTGGATCACGAAGG-1	IN	875	1785	0.00953449242849131	FALSE	TRUE	TRUE	NA	8103	10940	NA	Ventral NPCs
HC36081	human	Organoid-2M	Wibj2	wibj_64d_org1	CGCTGGATCATACGGT-1	IN	1050	2429	0.0415980230642504	FALSE	TRUE	TRUE	NA	7964	10104	NA	LGE interneurons
HC36082	human	Organoid-2M	Wibj2	wibj_64d_org1	CGCTGGATCGTCTGAA-1	Glyc	2174	6633	0.0431307495098778	FALSE	FALSE	FALSE	NA	NA	NA	NA	NA
HC36083	human	Organoid-2M	Wibj2	wibj_64d_org1	CGCTTCAAGTCAAGCG-1	EN	1811	4834	0.0362243841854688	FALSE	TRUE	TRUE	NA	8176	10272	NA	LGE interneurons
HC36084	human	Organoid-2M	Wibj2	wibj_64d_org1	CGCTTCACAAGTAATG-1	IN	1164	2227	0.0413855150697256	FALSE	TRUE	TRUE	NA	8015	10458	NA	LGE interneurons
HC36085	human	Organoid-2M	Wibj2	wibj_64d_org1	CGCTTCACAATGGAAT-1	EN	2109	5631	0.00532859680284192	FALSE	TRUE	TRUE	NA	8076	10412	NA	LGE interneurons
HC36086	human	Organoid-2M	Wibj2	wibj_64d_org1	CGCTTCACACCAGCAC-1	Glyc	1821	3843	0.0377407600208225	FALSE	FALSE	FALSE	NA	NA	NA	NA	NA
HC36087	human	Organoid-2M	Wibj2	wibj_64d_org1	CGCTTCACACTGTTAG-1	Glyc	2003	4696	0.0334469535577333	FALSE	FALSE	FALSE	NA	NA	NA	NA	NA
HC36088	human	Organoid-2M	Wibj2	wibj_64d_org1	CGCTTCAGTGTTTGGT-1	Glyc	1766	4864	0.0296418279127213	FALSE	FALSE	FALSE	NA	NA	NA	NA	NA
HC36089	human	Organoid-2M	Wibj2	wibj_64d_org1	CGCTTCATCACGAAGG-1	EN	2478	6997	0.0634739099356683	FALSE	TRUE	TRUE	NA	7378	10113	NA	LGE interneurons
HC36090	human	Organoid-2M	Wibj2	wibj_64d_org1	CGCTTCATCATCGCTC-1	EN	2191	5314	0.0544153643381661	FALSE	TRUE	TRUE	NA	7820	10250	NA	MGE/CGE interneurons
HC36091	human	Organoid-2M	Wibj2	wibj_64d_org1	CGCTTCATCGAATCCA-1	IPC	2073	6897	0.000144990575612585	FALSE	TRUE	TRUE	NA	7664	10594	NA	MGE/CGE interneurons
HC36092	human	Organoid-2M	Wibj2	wibj_64d_org1	CGCTTCATCGCTTGTC-1	IN	1299	3276	0.0308302808302808	FALSE	TRUE	TRUE	NA	8214	10565	NA	MGE/CGE interneurons
HC36093	human	Organoid-2M	Wibj2	wibj_64d_org1	CGCTTCATCTTGCAAG-1	IN	1475	3081	0.0207792207792208	FALSE	TRUE	TRUE	NA	7528	10781	NA	Ventral NPCs
HC36094	human	Organoid-2M	Wibj2	wibj_64d_org1	CGGACACAGGTAAACT-1	IPC	2713	9952	0.0292432921314441	FALSE	TRUE	TRUE	NA	7706	10968	NA	Ventral NPCs
HC36095	human	Organoid-2M	Wibj2	wibj_64d_org1	CGGACACCAAAGAATC-1	IN	1338	2983	0.0207844451894066	FALSE	TRUE	TRUE	NA	8233	10121	NA	LGE interneurons
HC36096	human	Organoid-2M	Wibj2	wibj_64d_org1	CGGACACCACCGTTGG-1	RG	2224	6564	0.0318451927472193	FALSE	TRUE	TRUE	NA	7680	10777	NA	Ventral NPCs
HC36097	human	Organoid-2M	Wibj2	wibj_64d_org1	CGGACACCAGCTGTAT-1	Glyc	2687	9017	0.0240709927897948	FALSE	FALSE	FALSE	NA	NA	NA	NA	NA
HC36098	human	Organoid-2M	Wibj2	wibj_64d_org1	CGGACACCATGCCCGA-1	IN	1559	3589	0	FALSE	TRUE	TRUE	NA	8055	10273	NA	MGE/CGE interneurons
HC36099	human	Organoid-2M	Wibj2	wibj_64d_org1	CGGACACGTACAGCAG-1	Glyc	2429	6732	0.0133689839572193	FALSE	FALSE	FALSE	NA	NA	NA	NA	NA
HC36100	human	Organoid-2M	Wibj2	wibj_64d_org1	CGGACACGTAGGCATG-1	Glyc	1933	4224	0.0248638408714184	FALSE	FALSE	FALSE	NA	NA	NA	NA	NA
HC36101	human	Organoid-2M	Wibj2	wibj_64d_org1	CGGACACGTTAAGGGC-1	EN	2404	6227	0.00256945559659547	FALSE	TRUE	TRUE	NA	8105	10263	NA	LGE interneurons
HC36102	human	Organoid-2M	Wibj2	wibj_64d_org1	CGGACACGTTCCTCCA-1	Glyc	1744	4029	0.0163812360387193	FALSE	FALSE	FALSE	NA	NA	NA	NA	NA
HC36103	human	Organoid-2M	Wibj2	wibj_64d_org1	CGGACACTCAGAGGTG-1	IPC	1994	5480	0.0257299270072993	FALSE	TRUE	TRUE	NA	7709	10966	NA	Ventral NPCs
HC36104	human	Organoid-2M	Wibj2	wibj_64d_org1	CGGACACTCCTTCAAT-1	IPC	2987	12316	0.0354154820891885	FALSE	TRUE	TRUE	NA	7823	10878	NA	Ventral NPCs
HC36105	human	Organoid-2M	Wibj2	wibj_64d_org1	CGGACGTAGCGTTGCC-1	Glyc	3672	12530	0.0227617602427921	FALSE	FALSE	FALSE	NA	NA	NA	NA	NA
HC36106	human	Organoid-2M	Wibj2	wibj_64d_org1	CGGACGTAGGATGCGT-1	Glyc	2609	6966	0.0452261306532663	FALSE	FALSE	FALSE	NA	NA	NA	NA	NA
HC36107	human	Organoid-2M	Wibj2	wibj_64d_org1	CGGACGTCACATGTGT-1	Astrocyte	1462	3886	0.053024453024453	FALSE	FALSE	FALSE	NA	NA	NA	NA	NA
HC36108	human	Organoid-2M	Wibj2	wibj_64d_org1	CGGACGTCAGATCTGT-1	Glyc	2479	7729	0.0371906181158481	FALSE	FALSE	FALSE	NA	NA	NA	NA	NA
HC36109	human	Organoid-2M	Wibj2	wibj_64d_org1	CGGACGTCAGCCTTTC-1	IPC	2171	7163	0.0262459863185816	FALSE	TRUE	TRUE	NA	7710	10920	NA	Ventral NPCs
HC36110	human	Organoid-2M	Wibj2	wibj_64d_org1	CGGACGTCAGTGGGAT-1	EN	2105	6053	0.0350355313171377	FALSE	TRUE	TRUE	NA	7359	10408	NA	LGE interneurons
HC36111	human	Organoid-2M	Wibj2	wibj_64d_org1	CGGACGTGTGTAATGA-1	Glyc	2344	5059	0.037381329113924	FALSE	FALSE	FALSE	NA	NA	NA	NA	NA
HC36112	human	Organoid-2M	Wibj2	wibj_64d_org1	CGGACGTTCAAACGGG-1	IN	1018	2514	0.0258552108194113	FALSE	TRUE	TRUE	NA	8038	10666	NA	MGE/CGE interneurons
HC36113	human	Organoid-2M	Wibj2	wibj_64d_org1	CGGACTGAGAGTAATC-1	IN	1080	2836	0.018342151675485	FALSE	TRUE	TRUE	NA	7412	10285	NA	MGE/CGE interneurons
HC36114	human	Organoid-2M	Wibj2	wibj_64d_org1	CGGACTGAGTACGCCC-1	IN	1207	2672	0.031437125748503	FALSE	TRUE	TRUE	NA	8134	NA	NA	LGE interneurons
HC36115	human	Organoid-2M	Wibj2	wibj_64d_org1	CGGACTGCACCGATAT-1	EN	2146	5960	0.0350671140939597	FALSE	TRUE	TRUE	NA	7363	10274	NA	LGE interneurons
HC36116	human	Organoid-2M	Wibj2	wibj_64d_org1	CGGACTGCAGAGTGTG-1	IN	917	2268	0.0141155712395236	FALSE	TRUE	TRUE	NA	7711	10443	NA	NA
HC36117	human	Organoid-2M	Wibj2	wibj_64d_org1	CGGACTGCAGTCGTGC-1	IN	1205	2838	0.040169133192389	FALSE	TRUE	TRUE	NA	7979	10309	NA	MGE/CGE interneurons
HC36118	human	Organoid-2M	Wibj2	wibj_64d_org1	CGGACTGGTAAATACG-1	IPC	2629	8663	0.0327906708232306	FALSE	TRUE	TRUE	NA	7525	10882	NA	Ventral NPCs
HC36119	human	Organoid-2M	Wibj2	wibj_64d_org1	CGGACTGGTCTGGAGA-1	EN	3847	14694	0.0820397603485839	FALSE	TRUE	TRUE	NA	7616	10447	NA	LGE interneurons
HC36120	human	Organoid-2M	Wibj2	wibj_64d_org1	CGGACTGGTTCGGGCT-1	EN	1656	4135	0.0532172230285438	FALSE	TRUE	TRUE	NA	7768	10280	NA	LGE interneurons
HC36121	human	Organoid-2M	Wibj2	wibj_64d_org1	CGGACTGTCATAAAGG-1	IN	1392	3120	0.00737179487179487	FALSE	TRUE	TRUE	NA	7712	10833	NA	LGE interneurons
HC36122	human	Organoid-2M	Wibj2	wibj_64d_org1	CGGACTGTCCGTTGCT-1	Glyc	2684	8223	0.0312728157702604	FALSE	FALSE	FALSE	NA	NA	NA	NA	NA
HC36123	human	Organoid-2M	Wibj2	wibj_64d_org1	CGGAGCTAGCGTGAAC-1	RG	1783	6011	0.0399467376830892	FALSE	TRUE	TRUE	NA	8080	10729	NA	Ventral NPCs
HC36124	human	Organoid-2M	Wibj2	wibj_64d_org1	CGGAGCTAGTTGTCGT-1	IPC	1914	5106	0.0372184133202742	FALSE	TRUE	TRUE	NA	7523	10892	NA	Ventral NPCs
HC36125	human	Organoid-2M	Wibj2	wibj_64d_org1	CGGAGCTCACCGATAT-1	IN	1187	2730	0.0172161172161172	FALSE	TRUE	TRUE	NA	7742	NA	NA	LGE interneurons
HC36126	human	Organoid-2M	Wibj2	wibj_64d_org1	CGGAGCTCACTCAGGC-1	EN	2126	6065	0.0747278126031013	FALSE	TRUE	TRUE	NA	7713	10401	NA	LGE interneurons
HC36127	human	Organoid-2M	Wibj2	wibj_64d_org1	CGGAGCTCAGCGTTCG-1	Glyc	2706	8457	0.00118259224219489	FALSE	FALSE	FALSE	NA	NA	NA	NA	NA
HC36128	human	Organoid-2M	Wibj2	wibj_64d_org1	CGGAGCTGTAGAGTGC-1	IN	1170	2755	0.0192517253904831	FALSE	TRUE	TRUE	NA	7879	10726	NA	Cortical NPCs
HC36129	human	Organoid-2M	Wibj2	wibj_64d_org1	CGGAGCTGTCTCCATC-1	IN	1676	4854	0.031340206185567	FALSE	TRUE	TRUE	NA	7858	10665	NA	MGE/CGE interneurons
HC36130	human	Organoid-2M	Wibj2	wibj_64d_org1	CGGAGCTGTGCAGACA-1	Glyc	3282	8538	0.0282300573972121	FALSE	FALSE	FALSE	NA	NA	NA	NA	NA
HC36131	human	Organoid-2M	Wibj2	wibj_64d_org1	CGGAGCTGTTGGTAAA-1	IN	956	1875	0.0272145144076841	FALSE	TRUE	TRUE	NA	7730	10512	NA	MGE/CGE interneurons
HC36132	human	Organoid-2M	Wibj2	wibj_64d_org1	CGGAGCTGTTGGTTTG-1	Glyc	2672	7418	0.0792773358500742	FALSE	FALSE	FALSE	NA	NA	NA	NA	NA
HC36133	human	Organoid-2M	Wibj2	wibj_64d_org1	CGGAGCTTCAGCATGT-1	Glyc	1552	3583	0	FALSE	FALSE	FALSE	NA	NA	NA	NA	NA
HC36134	human	Organoid-2M	Wibj2	wibj_64d_org1	CGGAGCTTCTCCAGGG-1	IN	1346	3586	0.0356943669827105	FALSE	TRUE	TRUE	NA	7418	10602	NA	MGE/CGE interneurons
HC36135	human	Organoid-2M	Wibj2	wibj_64d_org1	CGGAGTCAGAGCTATA-1	IN	1352	2936	0.0429447852760736	FALSE	TRUE	TRUE	NA	7754	10423	NA	MGE/CGE interneurons
HC36136	human	Organoid-2M	Wibj2	wibj_64d_org1	CGGAGTCAGGCTCAGA-1	IN	1069	2120	0.00377358490566038	FALSE	TRUE	TRUE	NA	7907	10241	NA	LGE interneurons
HC36137	human	Organoid-2M	Wibj2	wibj_64d_org1	CGGAGTCAGTCGATAA-1	RG	2295	6844	0.0305421598714014	FALSE	TRUE	TRUE	NA	8189	10730	NA	Ventral NPCs
HC36138	human	Organoid-2M	Wibj2	wibj_64d_org1	CGGAGTCGTAATTGGA-1	IN	1385	2973	0.0440928980141367	FALSE	TRUE	TRUE	NA	7565	10493	NA	LGE interneurons
HC36139	human	Organoid-2M	Wibj2	wibj_64d_org1	CGGAGTCGTTCATGGT-1	IN	1038	2306	0.0355594102341717	FALSE	TRUE	TRUE	NA	7948	10736	NA	Ventral NPCs
HC36140	human	Organoid-2M	Wibj2	wibj_64d_org1	CGGAGTCTCCATTCTA-1	Glyc	3533	9949	0.0069409516145257	FALSE	FALSE	FALSE	NA	NA	NA	NA	NA
HC36141	human	Organoid-2M	Wibj2	wibj_64d_org1	CGGAGTCTCGGTCCGA-1	Glyc	2302	5680	0.0315196337383342	FALSE	FALSE	FALSE	NA	NA	NA	NA	NA
HC36142	human	Organoid-2M	Wibj2	wibj_64d_org1	CGGCTAGAGCATCATC-1	IN	827	2265	0.0172185430463576	FALSE	TRUE	TRUE	NA	7484	NA	NA	Ventral NPCs
HC36143	human	Organoid-2M	Wibj2	wibj_64d_org1	CGGCTAGAGGTGGGTT-1	IN	1396	3557	0.0143419572553431	FALSE	TRUE	TRUE	NA	7495	10276	NA	MGE/CGE interneurons
HC36144	human	Organoid-2M	Wibj2	wibj_64d_org1	CGGCTAGCAGGAATGC-1	Glyc	2712	9923	0.0319524241507912	FALSE	FALSE	FALSE	NA	NA	NA	NA	NA
HC36145	human	Organoid-2M	Wibj2	wibj_64d_org1	CGGCTAGCATAGGATA-1	IN	931	1857	0.0145395799676898	FALSE	TRUE	TRUE	NA	7714	10934	NA	Ventral NPCs
HC36146	human	Organoid-2M	Wibj2	wibj_64d_org1	CGGCTAGCATCACGTA-1	IN	1260	3515	0.0350028457598179	FALSE	TRUE	TRUE	NA	8214	10687	NA	MGE/CGE interneurons
HC36147	human	Organoid-2M	Wibj2	wibj_64d_org1	CGGCTAGGTAGCTAAA-1	IPC	3010	11042	0.0319746376811594	FALSE	TRUE	TRUE	NA	8079	10968	NA	Ventral NPCs
HC36148	human	Organoid-2M	Wibj2	wibj_64d_org1	CGGCTAGGTCTAGAGG-1	EN	1889	4085	0.0474908200734394	FALSE	TRUE	TRUE	NA	7445	10798	NA	Cerebellar glutamatergic neurons 1
HC36149	human	Organoid-2M	Wibj2	wibj_64d_org1	CGGCTAGGTCTTCAAG-1	IPC	2924	9894	0.0179925199636106	FALSE	TRUE	TRUE	NA	7403	10967	NA	Ventral NPCs
HC36150	human	Organoid-2M	Wibj2	wibj_64d_org1	CGGCTAGGTGACTCAT-1	Glyc	2204	5462	0.0181252288538997	FALSE	FALSE	FALSE	NA	NA	NA	NA	NA
HC36151	human	Organoid-2M	Wibj2	wibj_64d_org1	CGGCTAGTCAGCTGGC-1	IN	984	2093	0.000955566172957477	FALSE	TRUE	TRUE	NA	8024	10536	NA	MGE/CGE interneurons
HC36152	human	Organoid-2M	Wibj2	wibj_64d_org1	CGGCTAGTCTTCTGGC-1	IN	1352	3802	0.000263019463440295	FALSE	TRUE	TRUE	NA	7941	10277	NA	LGE interneurons
HC36153	human	Organoid-2M	Wibj2	wibj_64d_org1	CGGGTCAAGCAAATCA-1	Glyc	2445	7136	0.0116327960756833	FALSE	FALSE	FALSE	NA	NA	NA	NA	NA
HC36154	human	Organoid-2M	Wibj2	wibj_64d_org1	CGGGTCAAGCGCTCCA-1	IN	1104	2586	0.00696324951644101	FALSE	TRUE	TRUE	NA	7684	10811	NA	NA
HC36155	human	Organoid-2M	Wibj2	wibj_64d_org1	CGGGTCACAAGGCTCC-1	IN	1390	3572	0.0246360582306831	FALSE	TRUE	TRUE	NA	7499	10136	NA	MGE/CGE interneurons
HC36156	human	Organoid-2M	Wibj2	wibj_64d_org1	CGGGTCACAGTGAGTG-1	IN	1332	3031	0.035973597359736	FALSE	TRUE	TRUE	NA	7631	10411	NA	LGE interneurons
HC36157	human	Organoid-2M	Wibj2	wibj_64d_org1	CGGGTCACATGGTCAT-1	IPC	2951	9309	0.0352536543422184	FALSE	TRUE	TRUE	NA	8037	NA	NA	Ventral NPCs
HC36158	human	Organoid-2M	Wibj2	wibj_64d_org1	CGGGTCAGTAGGCTGA-1	IPC	1953	5164	0.0420216886134779	FALSE	TRUE	TRUE	NA	8089	10920	NA	Ventral NPCs
HC36159	human	Organoid-2M	Wibj2	wibj_64d_org1	CGGGTCAGTGGCAAAC-1	EN	2078	5001	0.0366	FALSE	TRUE	TRUE	NA	7941	10278	NA	LGE interneurons
HC36160	human	Organoid-2M	Wibj2	wibj_64d_org1	CGGGTCATCGCATGAT-1	IN	951	1971	0.052257737189244	FALSE	TRUE	TRUE	NA	8193	NA	NA	LGE interneurons
HC36161	human	Organoid-2M	Wibj2	wibj_64d_org1	CGGGTCATCGGCTACG-1	IN	1251	3143	0.0496341075405663	FALSE	TRUE	TRUE	NA	7899	10769	NA	Ventral NPCs
HC36162	human	Organoid-2M	Wibj2	wibj_64d_org1	CGGGTCATCTACTTAC-1	Glyc	1802	5079	0.0279582594999016	FALSE	FALSE	FALSE	NA	NA	NA	NA	NA
HC36163	human	Organoid-2M	Wibj2	wibj_64d_org1	CGGGTCATCTGCTGTC-1	IN	1904	4294	0.0423945958537153	FALSE	TRUE	TRUE	NA	7715	10603	NA	MGE/CGE interneurons
HC36164	human	Organoid-2M	Wibj2	wibj_64d_org1	CGGGTCATCTTATCTG-1	IN	1486	3249	0.0498614958448753	FALSE	TRUE	TRUE	NA	7716	10460	NA	LGE interneurons
HC36165	human	Organoid-2M	Wibj2	wibj_64d_org1	CGGTTAAAGCGCTTAT-1	IN	1547	3550	0.0169014084507042	FALSE	TRUE	TRUE	NA	7717	10894	NA	Ventral NPCs
HC36166	human	Organoid-2M	Wibj2	wibj_64d_org1	CGGTTAACAATAGCAA-1	IN	1118	2429	0.0535420098846787	FALSE	TRUE	TRUE	NA	7498	10253	NA	LGE interneurons
HC36167	human	Organoid-2M	Wibj2	wibj_64d_org1	CGGTTAACACCCAGTG-1	IN	1596	4346	0.0501610676484123	FALSE	TRUE	TRUE	NA	7531	10482	NA	LGE interneurons
HC36168	human	Organoid-2M	Wibj2	wibj_64d_org1	CGGTTAACACCGAAAG-1	IN	1706	3426	0.0335864485981308	FALSE	TRUE	TRUE	NA	8152	10265	NA	LGE interneurons
HC36169	human	Organoid-2M	Wibj2	wibj_64d_org1	CGGTTAACACCGAATT-1	IN	1123	2962	0.0280310705842621	FALSE	TRUE	TRUE	NA	7718	10581	NA	MGE/CGE interneurons
HC36170	human	Organoid-2M	Wibj2	wibj_64d_org1	CGGTTAACAGCCTGTG-1	IN	1264	2335	0.0077120822622108	FALSE	TRUE	TRUE	NA	7348	10461	NA	LGE interneurons
HC36171	human	Organoid-2M	Wibj2	wibj_64d_org1	CGGTTAACAGCTTCGG-1	EN	1874	5054	0.0591727686522858	FALSE	TRUE	TRUE	NA	7719	10280	NA	LGE interneurons
HC36172	human	Organoid-2M	Wibj2	wibj_64d_org1	CGGTTAACATGAACCT-1	Glyc	2647	7887	0.0114155251141553	FALSE	FALSE	FALSE	NA	NA	NA	NA	NA
HC36173	human	Organoid-2M	Wibj2	wibj_64d_org1	CGGTTAATCATCGCTC-1	IN	1297	2573	0.0602409638554217	FALSE	TRUE	TRUE	NA	7824	10359	NA	LGE interneurons
HC36174	human	Organoid-2M	Wibj2	wibj_64d_org1	CGGTTAATCTAGCACA-1	IN	1018	2524	0.0950871632329636	FALSE	TRUE	TRUE	NA	7697	10291	NA	LGE interneurons
HC36175	human	Organoid-2M	Wibj2	wibj_64d_org1	CGTAGCGAGAGGTAGA-1	IN	1114	2562	0.0456674473067916	FALSE	TRUE	TRUE	NA	7792	10310	NA	LGE interneurons
HC36176	human	Organoid-2M	Wibj2	wibj_64d_org1	CGTAGCGAGGCTCATT-1	IPC	2251	7088	0.028648038385549	FALSE	TRUE	TRUE	NA	7903	10930	NA	Ventral NPCs
HC36177	human	Organoid-2M	Wibj2	wibj_64d_org1	CGTAGCGAGGTGATAT-1	EN	1814	4818	0.0440107951006851	FALSE	TRUE	TRUE	NA	7720	10161	NA	LGE interneurons
HC36178	human	Organoid-2M	Wibj2	wibj_64d_org1	CGTAGCGCACCTTGTC-1	IPC	2174	6102	0.0247581570749303	FALSE	TRUE	TRUE	NA	8135	10895	NA	Ventral NPCs
HC36179	human	Organoid-2M	Wibj2	wibj_64d_org1	CGTAGCGCACGGCGTT-1	Glyc	2339	9903	0.0305050505050505	FALSE	FALSE	FALSE	NA	NA	NA	NA	NA
HC36180	human	Organoid-2M	Wibj2	wibj_64d_org1	CGTAGCGCATAACCTG-1	Glyc	2197	5668	0.0120014119308154	FALSE	FALSE	FALSE	NA	NA	NA	NA	NA
HC36181	human	Organoid-2M	Wibj2	wibj_64d_org1	CGTAGCGCATCATCCC-1	IN	1365	3856	0.0326848249027237	FALSE	TRUE	TRUE	NA	7751	10771	NA	Ventral NPCs
HC36182	human	Organoid-2M	Wibj2	wibj_64d_org1	CGTAGCGGTCACCTAA-1	Glyc	1625	3957	0.0437753036437247	FALSE	FALSE	FALSE	NA	NA	NA	NA	NA
HC36183	human	Organoid-2M	Wibj2	wibj_64d_org1	CGTAGCGGTCACTTCC-1	IPC	3490	12592	0.0258141382049245	FALSE	TRUE	TRUE	NA	7481	10847	NA	Ventral NPCs
HC36184	human	Organoid-2M	Wibj2	wibj_64d_org1	CGTAGCGGTGGGTATG-1	IN	1429	3389	0.0153482880755608	FALSE	TRUE	TRUE	NA	7721	10231	NA	LGE interneurons
HC36185	human	Organoid-2M	Wibj2	wibj_64d_org1	CGTAGCGGTTGTTTGG-1	IN	971	1768	0.0028312570781427	FALSE	TRUE	TRUE	NA	7432	10400	NA	LGE interneurons
HC36186	human	Organoid-2M	Wibj2	wibj_64d_org1	CGTAGCGTCATCGCTC-1	RG	2887	11534	0.0321713492889351	FALSE	TRUE	TRUE	NA	8073	10918	NA	Ventral NPCs
HC36187	human	Organoid-2M	Wibj2	wibj_64d_org1	CGTAGCGTCCCTAATT-1	IN	1447	3589	0.0365004179437169	FALSE	TRUE	TRUE	NA	7722	10665	NA	MGE/CGE interneurons
HC36188	human	Organoid-2M	Wibj2	wibj_64d_org1	CGTAGCGTCTCTAAGG-1	IN	1665	5193	0.0439052570768342	FALSE	TRUE	TRUE	NA	7722	10623	NA	MGE/CGE interneurons
HC36189	human	Organoid-2M	Wibj2	wibj_64d_org1	CGTAGGCAGAATTGTG-1	IPC	3504	9403	0.0206382978723404	FALSE	TRUE	TRUE	NA	7878	10568	NA	Ventral NPCs
HC36190	human	Organoid-2M	Wibj2	wibj_64d_org1	CGTAGGCAGCTCCTTC-1	Glyc	2311	5710	0.0388859695218077	FALSE	FALSE	FALSE	NA	NA	NA	NA	NA
HC36191	human	Organoid-2M	Wibj2	wibj_64d_org1	CGTAGGCAGCTTCGCG-1	RG	2138	6308	0.0359974627339042	FALSE	TRUE	TRUE	NA	7723	10708	NA	Ventral NPCs
HC36192	human	Organoid-2M	Wibj2	wibj_64d_org1	CGTAGGCAGGCACATG-1	Glyc	2771	7466	0.0606913183279743	FALSE	FALSE	FALSE	NA	NA	NA	NA	NA
HC36193	human	Organoid-2M	Wibj2	wibj_64d_org1	CGTAGGCAGGCTCTTA-1	IN	1211	2623	0.0202135774218154	FALSE	TRUE	TRUE	NA	7724	10975	NA	Ventral NPCs
HC36194	human	Organoid-2M	Wibj2	wibj_64d_org1	CGTAGGCAGGTGCACA-1	IN	820	1771	0.0237154150197628	FALSE	TRUE	TRUE	NA	NA	10281	NA	MGE/CGE interneurons
HC36195	human	Organoid-2M	Wibj2	wibj_64d_org1	CGTAGGCAGTGTCCAT-1	IN	1013	2129	0.0201972757162987	FALSE	TRUE	TRUE	NA	8047	10896	NA	Ventral NPCs
HC36196	human	Organoid-2M	Wibj2	wibj_64d_org1	CGTAGGCCACACCGCA-1	IN	1074	2815	0.00604122245913291	FALSE	TRUE	TRUE	NA	7985	10604	NA	MGE/CGE interneurons
HC36197	human	Organoid-2M	Wibj2	wibj_64d_org1	CGTAGGCCACCGTTGG-1	IPC	2226	5815	0.0275339872655309	FALSE	TRUE	TRUE	NA	7726	10968	NA	NA
HC36198	human	Organoid-2M	Wibj2	wibj_64d_org1	CGTAGGCGTGAGCGAT-1	Glyc	2026	4458	0.0255777428763742	FALSE	FALSE	FALSE	NA	NA	NA	NA	NA
HC36199	human	Organoid-2M	Wibj2	wibj_64d_org1	CGTAGGCGTGCCTGTG-1	IN	1700	4134	0.0399225744011614	FALSE	TRUE	TRUE	NA	7578	10605	NA	MGE/CGE interneurons
HC36200	human	Organoid-2M	Wibj2	wibj_64d_org1	CGTAGGCTCCAAATGC-1	Glyc	1691	3543	0.000564493367202935	FALSE	FALSE	FALSE	NA	NA	NA	NA	NA
HC36201	human	Organoid-2M	Wibj2	wibj_64d_org1	CGTAGGCTCGCGATCG-1	Glyc	3095	10097	0.0220945209551174	FALSE	FALSE	FALSE	NA	NA	NA	NA	NA
HC36202	human	Organoid-2M	Wibj2	wibj_64d_org1	CGTAGGCTCGGCGGTT-1	IN	1112	2261	0.0238832375055285	FALSE	TRUE	TRUE	NA	7727	10217	NA	MGE/CGE interneurons
HC36203	human	Organoid-2M	Wibj2	wibj_64d_org1	CGTAGGCTCGGTTAAC-1	Glyc	2223	6406	0.0359150530918176	FALSE	FALSE	FALSE	NA	NA	NA	NA	NA
HC36204	human	Organoid-2M	Wibj2	wibj_64d_org1	CGTCACTAGGGTCGAT-1	IN	1042	2615	0.0363288718929254	FALSE	TRUE	TRUE	NA	7854	10631	NA	MGE/CGE interneurons
HC36205	human	Organoid-2M	Wibj2	wibj_64d_org1	CGTCACTAGTACCGGA-1	IN	1640	4559	0.0309278350515464	FALSE	TRUE	TRUE	NA	7728	10581	NA	MGE/CGE interneurons
HC36206	human	Organoid-2M	Wibj2	wibj_64d_org1	CGTCACTAGTTGAGAT-1	IN	1284	3159	0.0291323622545915	FALSE	TRUE	TRUE	NA	8058	10554	NA	MGE/CGE interneurons
HC36207	human	Organoid-2M	Wibj2	wibj_64d_org1	CGTCACTCAGACGCAA-1	IN	1399	3772	0.0363202545068929	FALSE	TRUE	TRUE	NA	7729	10162	NA	LGE interneurons
HC36208	human	Organoid-2M	Wibj2	wibj_64d_org1	CGTCACTCAGCAGTTT-1	IN	1260	3042	0.042077580539119	FALSE	TRUE	TRUE	NA	7730	10095	NA	MGE/CGE interneurons
HC36209	human	Organoid-2M	Wibj2	wibj_64d_org1	CGTCACTCAGGACGTA-1	EN	1706	3995	0.0628442663995994	FALSE	TRUE	TRUE	NA	7496	10480	NA	LGE interneurons
HC36210	human	Organoid-2M	Wibj2	wibj_64d_org1	CGTCACTCATCTGGTA-1	Glyc	1908	4636	0.0724919093851133	FALSE	FALSE	FALSE	NA	NA	NA	NA	NA
HC36211	human	Organoid-2M	Wibj2	wibj_64d_org1	CGTCACTGTGTTTGTG-1	EN	1747	4114	0.036955993192317	FALSE	TRUE	TRUE	NA	7397	10261	NA	LGE interneurons
HC36212	human	Organoid-2M	Wibj2	wibj_64d_org1	CGTCACTGTTGTACAC-1	EN	1703	4063	0.0866995073891626	FALSE	TRUE	TRUE	NA	7584	10113	NA	LGE interneurons
HC36213	human	Organoid-2M	Wibj2	wibj_64d_org1	CGTCACTTCCTCAATT-1	EN	2616	8517	0.0793986375381724	FALSE	TRUE	TRUE	NA	7731	10385	NA	LGE interneurons
HC36214	human	Organoid-2M	Wibj2	wibj_64d_org1	CGTCACTTCGCCCTTA-1	IN	1064	2265	0.0106100795755968	FALSE	TRUE	TRUE	NA	7742	10461	NA	LGE interneurons
HC36215	human	Organoid-2M	Wibj2	wibj_64d_org1	CGTCACTTCTATCCCG-1	IN	1509	3919	0.0288412455334354	FALSE	TRUE	TRUE	NA	7646	10588	NA	MGE/CGE interneurons
HC36216	human	Organoid-2M	Wibj2	wibj_64d_org1	CGTCAGGAGACCACGA-1	IN	1195	3130	0.0313299232736573	FALSE	TRUE	TRUE	NA	7538	10813	NA	NA
HC36217	human	Organoid-2M	Wibj2	wibj_64d_org1	CGTCAGGAGATCGATA-1	IN	1363	2631	0.0174971472042602	FALSE	TRUE	TRUE	NA	7732	10274	NA	LGE interneurons
HC36218	human	Organoid-2M	Wibj2	wibj_64d_org1	CGTCAGGAGCTGCCCA-1	IPC	1581	3259	0.0230131942313593	FALSE	TRUE	TRUE	NA	7733	10897	NA	Ventral NPCs
HC36219	human	Organoid-2M	Wibj2	wibj_64d_org1	CGTCAGGCACAAGTAA-1	IN	1507	3997	0.0137672090112641	FALSE	TRUE	TRUE	NA	7372	10810	NA	Mid-hindbrain NPCs
HC36220	human	Organoid-2M	Wibj2	wibj_64d_org1	CGTCAGGCACGCTTTC-1	EN	2074	5794	0.0536762167759751	FALSE	TRUE	TRUE	NA	7734	10113	NA	LGE interneurons
HC36221	human	Organoid-2M	Wibj2	wibj_64d_org1	CGTCAGGCAGCGTAAG-1	IN	1738	4320	0.0458439453577217	FALSE	TRUE	TRUE	NA	7679	10248	NA	LGE interneurons
HC36222	human	Organoid-2M	Wibj2	wibj_64d_org1	CGTCAGGCATTCTTAC-1	IN	1482	2476	0.00283171521035599	FALSE	TRUE	TRUE	NA	7480	10314	NA	NA
HC36223	human	Organoid-2M	Wibj2	wibj_64d_org1	CGTCAGGGTAGCTGCC-1	IN	1417	3923	0.00178434871271986	FALSE	TRUE	TRUE	NA	7664	10147	NA	MGE/CGE interneurons
HC36224	human	Organoid-2M	Wibj2	wibj_64d_org1	CGTCAGGGTCATCCCT-1	IN	1370	5507	0	FALSE	TRUE	TRUE	NA	7838	10812	NA	Ventral NPCs
HC36225	human	Organoid-2M	Wibj2	wibj_64d_org1	CGTCAGGGTCCAAGTT-1	Glyc	1729	3816	0.000786369593709043	FALSE	FALSE	FALSE	NA	NA	NA	NA	NA
HC36226	human	Organoid-2M	Wibj2	wibj_64d_org1	CGTCAGGGTCCATGAT-1	Glyc	2324	5006	0.016983016983017	FALSE	FALSE	FALSE	NA	NA	NA	NA	NA
HC36227	human	Organoid-2M	Wibj2	wibj_64d_org1	CGTCAGGGTTCACGGC-1	IN	1212	2734	0.0248719824433065	FALSE	TRUE	TRUE	NA	7543	10871	NA	Ventral NPCs
HC36228	human	Organoid-2M	Wibj2	wibj_64d_org1	CGTCAGGGTTTGTGTG-1	IN	1352	3384	0.0410756501182033	FALSE	TRUE	TRUE	NA	7770	10446	NA	MGE/CGE interneurons
HC36229	human	Organoid-2M	Wibj2	wibj_64d_org1	CGTCAGGTCAACCATG-1	IN	1582	3717	0.0508474576271186	FALSE	TRUE	TRUE	NA	8031	10161	NA	LGE interneurons
HC36230	human	Organoid-2M	Wibj2	wibj_64d_org1	CGTCAGGTCACAATGC-1	IN	1448	3308	0.0922007255139057	FALSE	TRUE	TRUE	NA	8040	10521	NA	LGE interneurons
HC36231	human	Organoid-2M	Wibj2	wibj_64d_org1	CGTCAGGTCGATCCCT-1	IN	1739	4503	0.0395292027537197	FALSE	TRUE	TRUE	NA	7735	10282	NA	LGE interneurons
HC36232	human	Organoid-2M	Wibj2	wibj_64d_org1	CGTCCATAGGGTTTCT-1	IN	1112	2131	0.0384976525821596	FALSE	TRUE	TRUE	NA	7682	10269	NA	MGE/CGE interneurons
HC36233	human	Organoid-2M	Wibj2	wibj_64d_org1	CGTCCATCACAAGACG-1	Glyc	2207	7173	0.00181311018131102	FALSE	FALSE	FALSE	NA	NA	NA	NA	NA
HC36234	human	Organoid-2M	Wibj2	wibj_64d_org1	CGTCCATGTGACTCAT-1	IPC	2137	7162	0.0307176766266406	FALSE	TRUE	TRUE	NA	7736	10898	NA	Ventral NPCs
HC36235	human	Organoid-2M	Wibj2	wibj_64d_org1	CGTCCATGTGTGACCC-1	IN	1038	2096	0.0262404580152672	FALSE	TRUE	TRUE	NA	7394	10655	NA	MGE/CGE interneurons
HC36236	human	Organoid-2M	Wibj2	wibj_64d_org1	CGTCCATGTTCGTTGA-1	Glyc	1854	4751	0.0016849199663016	FALSE	FALSE	FALSE	NA	NA	NA	NA	NA
HC36237	human	Organoid-2M	Wibj2	wibj_64d_org1	CGTCCATTCAAACGGG-1	IN	1381	3440	0.037801686536784	FALSE	TRUE	TRUE	NA	7957	10283	NA	MGE/CGE interneurons
HC36238	human	Organoid-2M	Wibj2	wibj_64d_org1	CGTCCATTCCAAGCCG-1	Glyc	2257	6518	0.00690819772797052	FALSE	FALSE	FALSE	NA	NA	NA	NA	NA
HC36239	human	Organoid-2M	Wibj2	wibj_64d_org1	CGTCCATTCTGTGCAA-1	IN	1572	4174	0.0318639195016771	FALSE	TRUE	TRUE	NA	7693	10229	NA	LGE interneurons
HC36240	human	Organoid-2M	Wibj2	wibj_64d_org1	CGTCTACAGATCCGAG-1	IN	864	1811	0.0242959690778575	FALSE	TRUE	TRUE	NA	7371	10614	NA	MGE/CGE interneurons
HC36241	human	Organoid-2M	Wibj2	wibj_64d_org1	CGTCTACAGTCCTCCT-1	EN	2323	5643	0.0264231246674942	FALSE	TRUE	TRUE	NA	7737	10383	NA	LGE interneurons
HC36242	human	Organoid-2M	Wibj2	wibj_64d_org1	CGTCTACAGTGCAAGC-1	IPC	2444	7408	0.0229481641468683	FALSE	TRUE	TRUE	NA	7738	10988	NA	Ventral NPCs
HC36243	human	Organoid-2M	Wibj2	wibj_64d_org1	CGTCTACCACACATGT-1	IN	1358	4101	0.0280419409900024	FALSE	TRUE	TRUE	NA	7537	10663	NA	MGE/CGE interneurons
HC36244	human	Organoid-2M	Wibj2	wibj_64d_org1	CGTCTACCACAGACTT-1	Glyc	1875	5071	0.026232741617357	FALSE	FALSE	FALSE	NA	NA	NA	NA	NA
HC36245	human	Organoid-2M	Wibj2	wibj_64d_org1	CGTCTACCAGGCGATA-1	IN	1501	3481	0.010632183908046	FALSE	TRUE	TRUE	NA	8190	10350	NA	MGE/CGE interneurons
HC36246	human	Organoid-2M	Wibj2	wibj_64d_org1	CGTCTACCATGACATC-1	IN	945	2441	0.0155673904137649	FALSE	TRUE	TRUE	NA	7371	10297	NA	MGE/CGE interneurons
HC36247	human	Organoid-2M	Wibj2	wibj_64d_org1	CGTCTACGTGTCGCTG-1	IN	852	1745	0.0527220630372493	FALSE	TRUE	TRUE	NA	7545	NA	NA	LGE interneurons
HC36248	human	Organoid-2M	Wibj2	wibj_64d_org1	CGTCTACGTTCCACTC-1	IN	1151	2976	0.0305779569892473	FALSE	TRUE	TRUE	NA	7739	10284	NA	MGE/CGE interneurons
HC36249	human	Organoid-2M	Wibj2	wibj_64d_org1	CGTCTACGTTCGTCTC-1	Glyc	3812	15761	0.0196850393700787	FALSE	FALSE	FALSE	NA	NA	NA	NA	NA
HC36250	human	Organoid-2M	Wibj2	wibj_64d_org1	CGTCTACGTTCTGAAC-1	IN	1213	3342	0.0152603231597846	FALSE	TRUE	TRUE	NA	8220	10285	NA	MGE/CGE interneurons
HC36251	human	Organoid-2M	Wibj2	wibj_64d_org1	CGTCTACTCAGCTTAG-1	IN	1035	2059	0.0208839242350656	FALSE	TRUE	TRUE	NA	7740	10196	NA	MGE/CGE interneurons
HC36252	human	Organoid-2M	Wibj2	wibj_64d_org1	CGTCTACTCATCATTC-1	IPC	1534	3368	0.00207961972667855	FALSE	TRUE	TRUE	NA	7741	NA	NA	Ventral NPCs
HC36253	human	Organoid-2M	Wibj2	wibj_64d_org1	CGTCTACTCGATGAGG-1	Glyc	2439	9113	0.0278753292361721	FALSE	FALSE	FALSE	NA	NA	NA	NA	NA
HC36254	human	Organoid-2M	Wibj2	wibj_64d_org1	CGTCTACTCTAAGCCA-1	IN	1517	2572	0.0295489891135303	FALSE	TRUE	TRUE	NA	7401	10362	NA	LGE interneurons
HC36255	human	Organoid-2M	Wibj2	wibj_64d_org1	CGTGAGCAGCGCCTTG-1	EN	1878	4742	0.0522986081822016	FALSE	TRUE	TRUE	NA	8012	10434	NA	LGE interneurons
HC36256	human	Organoid-2M	Wibj2	wibj_64d_org1	CGTGAGCCACAACGTT-1	EN	2069	5924	0.0541863605671843	FALSE	TRUE	TRUE	NA	7830	10410	NA	LGE interneurons
HC36257	human	Organoid-2M	Wibj2	wibj_64d_org1	CGTGAGCCACGCGAAA-1	RG	2548	9473	0.0183679932439565	FALSE	TRUE	TRUE	NA	7810	NA	NA	Ventral NPCs
HC36258	human	Organoid-2M	Wibj2	wibj_64d_org1	CGTGAGCGTCAGGACA-1	IPC	1699	4848	0.03115971935617	FALSE	TRUE	TRUE	NA	7374	10863	NA	Ventral NPCs
HC36259	human	Organoid-2M	Wibj2	wibj_64d_org1	CGTGAGCGTTCCACAA-1	IN	950	2031	0.0650246305418719	FALSE	TRUE	TRUE	NA	7756	10286	NA	NA
HC36260	human	Organoid-2M	Wibj2	wibj_64d_org1	CGTGAGCTCACCTCGT-1	IN	1510	3657	0.0391137855579869	FALSE	TRUE	TRUE	NA	8181	10944	NA	Ventral NPCs
HC36261	human	Organoid-2M	Wibj2	wibj_64d_org1	CGTGAGCTCAGTACGT-1	EN	1842	4532	0.0434782608695652	FALSE	TRUE	TRUE	NA	8104	10287	NA	LGE interneurons
HC36262	human	Organoid-2M	Wibj2	wibj_64d_org1	CGTGAGCTCATGCTCC-1	RG	2725	8542	0.0247014750643877	FALSE	TRUE	TRUE	NA	7374	10929	NA	Ventral NPCs
HC36263	human	Organoid-2M	Wibj2	wibj_64d_org1	CGTGAGCTCATGTCCC-1	IN	1373	3388	0.0265643447461629	FALSE	TRUE	TRUE	NA	8172	10297	NA	MGE/CGE interneurons
HC36264	human	Organoid-2M	Wibj2	wibj_64d_org1	CGTGAGCTCCCTCAGT-1	IN	1553	4146	0.0374125030171373	FALSE	TRUE	TRUE	NA	7948	NA	NA	Ventral NPCs
HC36265	human	Organoid-2M	Wibj2	wibj_64d_org1	CGTGAGCTCCTAGGGC-1	EN	2098	5065	0.0161927330173776	FALSE	TRUE	TRUE	NA	7520	10204	NA	LGE interneurons
HC36266	human	Organoid-2M	Wibj2	wibj_64d_org1	CGTGAGCTCTATGTGG-1	Glyc	3249	8786	0.0419086664389022	FALSE	FALSE	FALSE	NA	NA	NA	NA	NA
HC36267	human	Organoid-2M	Wibj2	wibj_64d_org1	CGTGAGCTCTGCGGCA-1	EN	2767	7497	0.0417611741160774	FALSE	TRUE	TRUE	NA	8168	10278	NA	LGE interneurons
HC36268	human	Organoid-2M	Wibj2	wibj_64d_org1	CGTGTAAAGGAATCGC-1	IN	1320	3048	0.0505747126436782	FALSE	TRUE	TRUE	NA	8159	10343	NA	LGE interneurons
HC36269	human	Organoid-2M	Wibj2	wibj_64d_org1	CGTGTAACAAAGGAAG-1	IN	1660	4988	0.0394947874899759	FALSE	TRUE	TRUE	NA	7393	10648	NA	MGE/CGE interneurons
HC36270	human	Organoid-2M	Wibj2	wibj_64d_org1	CGTGTAACAGCCTTGG-1	Glyc	2562	6354	0.0445458838344089	FALSE	FALSE	FALSE	NA	NA	NA	NA	NA
HC36271	human	Organoid-2M	Wibj2	wibj_64d_org1	CGTGTAAGTCCAGTAT-1	IN	1597	4312	0.0178571428571429	FALSE	TRUE	TRUE	NA	7742	10397	NA	LGE interneurons
HC36272	human	Organoid-2M	Wibj2	wibj_64d_org1	CGTGTAAGTGAGGGAG-1	IN	877	1872	0.0523504273504274	FALSE	TRUE	TRUE	NA	7538	10345	NA	MGE/CGE interneurons
HC36273	human	Organoid-2M	Wibj2	wibj_64d_org1	CGTGTAATCGGCTTGG-1	Glyc	2606	6175	0.000323939099449304	FALSE	FALSE	FALSE	NA	NA	NA	NA	NA
HC36274	human	Organoid-2M	Wibj2	wibj_64d_org1	CGTGTCTAGTGTTGAA-1	IN	1498	3498	0.0600343053173242	FALSE	TRUE	TRUE	NA	7661	10290	NA	LGE interneurons
HC36275	human	Organoid-2M	Wibj2	wibj_64d_org1	CGTGTCTAGTTAACGA-1	IN	834	1912	0.0674686192468619	FALSE	TRUE	TRUE	NA	7448	10723	NA	Ventral NPCs
HC36276	human	Organoid-2M	Wibj2	wibj_64d_org1	CGTGTCTCACTTACGA-1	IPC	2535	9160	0.0370087336244542	FALSE	TRUE	TRUE	NA	7706	10839	NA	Ventral NPCs
HC36277	human	Organoid-2M	Wibj2	wibj_64d_org1	CGTGTCTCATACGCTA-1	IN	1569	4740	0.0310126582278481	FALSE	TRUE	TRUE	NA	8049	10694	NA	Ventral NPCs
HC36278	human	Organoid-2M	Wibj2	wibj_64d_org1	CGTGTCTGTCAATACC-1	Glyc	2776	10489	0.0287158939133753	FALSE	FALSE	FALSE	NA	NA	NA	NA	NA
HC36279	human	Organoid-2M	Wibj2	wibj_64d_org1	CGTGTCTGTTCAGCGC-1	IN	1122	2651	0.0513013956997359	FALSE	TRUE	TRUE	NA	7743	10291	NA	MGE/CGE interneurons
HC36280	human	Organoid-2M	Wibj2	wibj_64d_org1	CGTGTCTTCACATGCA-1	IN	1518	3585	0.0264993026499303	FALSE	TRUE	TRUE	NA	7744	10801	NA	MGE/CGE interneurons
HC36281	human	Organoid-2M	Wibj2	wibj_64d_org1	CGTGTCTTCACTGGGC-1	Glyc	2794	7584	0.0358744394618834	FALSE	FALSE	FALSE	NA	NA	NA	NA	NA
HC36282	human	Organoid-2M	Wibj2	wibj_64d_org1	CGTGTCTTCCAAGTAC-1	EN	2194	6372	0.038135593220339	FALSE	TRUE	TRUE	NA	7635	10287	NA	LGE interneurons
HC36283	human	Organoid-2M	Wibj2	wibj_64d_org1	CGTGTCTTCTGCTGTC-1	Glyc	2198	5500	0.00945798472171699	FALSE	FALSE	FALSE	NA	NA	NA	NA	NA
HC36284	human	Organoid-2M	Wibj2	wibj_64d_org1	CGTTAGAAGGAGTTTA-1	RG	2936	9251	0.00335135135135135	FALSE	TRUE	TRUE	NA	7943	10705	NA	NA
HC36285	human	Organoid-2M	Wibj2	wibj_64d_org1	CGTTAGACACGTCTCT-1	EN	2240	5909	0.0450236966824645	FALSE	TRUE	TRUE	NA	7363	10413	NA	LGE interneurons
HC36286	human	Organoid-2M	Wibj2	wibj_64d_org1	CGTTAGAGTGCGCTTG-1	IN	1631	4034	0.0543020084304488	FALSE	TRUE	TRUE	NA	8134	10111	NA	LGE interneurons
HC36287	human	Organoid-2M	Wibj2	wibj_64d_org1	CGTTAGATCAACTCTT-1	RG	2055	6755	0.0324252294936334	FALSE	TRUE	TRUE	NA	7365	10733	NA	Ventral NPCs
HC36288	human	Organoid-2M	Wibj2	wibj_64d_org1	CGTTAGATCCGAGCCA-1	Glyc	3536	11692	0.000342289919561869	FALSE	FALSE	FALSE	NA	NA	NA	NA	NA
HC36289	human	Organoid-2M	Wibj2	wibj_64d_org1	CGTTAGATCCTATGTT-1	Glyc	2299	5060	0.000395335046451868	FALSE	FALSE	FALSE	NA	NA	NA	NA	NA
HC36290	human	Organoid-2M	Wibj2	wibj_64d_org1	CGTTCTGAGATCCCAT-1	IN	901	1776	0.00394366197183099	FALSE	TRUE	TRUE	NA	7911	10599	NA	MGE/CGE interneurons
HC36291	human	Organoid-2M	Wibj2	wibj_64d_org1	CGTTCTGAGCTGCCCA-1	IN	1561	3122	0.000320924261874198	FALSE	TRUE	TRUE	NA	7745	10832	NA	NA
HC36292	human	Organoid-2M	Wibj2	wibj_64d_org1	CGTTCTGAGTAGGTGC-1	Glyc	2833	9587	0	FALSE	FALSE	FALSE	NA	NA	NA	NA	NA
HC36293	human	Organoid-2M	Wibj2	wibj_64d_org1	CGTTCTGCAGGAATCG-1	IN	1404	3379	0.0133214920071048	FALSE	TRUE	TRUE	NA	8166	10813	NA	NA
HC36294	human	Organoid-2M	Wibj2	wibj_64d_org1	CGTTCTGCAGTCAGAG-1	IPC	2313	7809	0.0421308746318351	FALSE	TRUE	TRUE	NA	7938	10938	NA	Ventral NPCs
HC36295	human	Organoid-2M	Wibj2	wibj_64d_org1	CGTTCTGGTTATGCGT-1	IPC	1621	3827	0.0261369576581286	FALSE	TRUE	TRUE	NA	7746	10933	NA	Ventral NPCs
HC36296	human	Organoid-2M	Wibj2	wibj_64d_org1	CGTTCTGGTTGAGGTG-1	IPC	1994	5797	0.0244996549344375	FALSE	TRUE	TRUE	NA	7733	10861	NA	Ventral NPCs
HC36297	human	Organoid-2M	Wibj2	wibj_64d_org1	CGTTCTGTCAGTCAGT-1	IN	1673	4461	0.0354260089686099	FALSE	TRUE	TRUE	NA	7963	10581	NA	MGE/CGE interneurons
HC36298	human	Organoid-2M	Wibj2	wibj_64d_org1	CGTTCTGTCTGCAGTA-1	IPC	1995	5480	0.0302974995437124	FALSE	TRUE	TRUE	NA	7717	10985	NA	Ventral NPCs
HC36299	human	Organoid-2M	Wibj2	wibj_64d_org1	CGTTGGGAGAGACGAA-1	Glyc	3857	10954	0.0238508635657498	FALSE	FALSE	FALSE	NA	NA	NA	NA	NA
HC36300	human	Organoid-2M	Wibj2	wibj_64d_org1	CGTTGGGAGAGCAATT-1	IN	1557	4330	0.0327944572748268	FALSE	TRUE	TRUE	NA	8080	10734	NA	Ventral NPCs
HC36301	human	Organoid-2M	Wibj2	wibj_64d_org1	CGTTGGGAGCTAGGCA-1	IN	1260	3039	0.0533070088845015	FALSE	TRUE	TRUE	NA	7605	10344	NA	LGE interneurons
HC36302	human	Organoid-2M	Wibj2	wibj_64d_org1	CGTTGGGAGGATTCGG-1	IN	1575	3545	0.0386568848758465	FALSE	TRUE	TRUE	NA	7984	NA	NA	MGE/CGE interneurons
HC36303	human	Organoid-2M	Wibj2	wibj_64d_org1	CGTTGGGAGTGATCGG-1	IN	1373	2648	0.0105740181268882	FALSE	TRUE	TRUE	NA	7747	10289	NA	LGE interneurons
HC36304	human	Organoid-2M	Wibj2	wibj_64d_org1	CGTTGGGCAAACCCAT-1	IN	1397	3208	0.028393135725429	FALSE	TRUE	TRUE	NA	7588	10290	NA	LGE interneurons
HC36305	human	Organoid-2M	Wibj2	wibj_64d_org1	CGTTGGGCAAACTGTC-1	EN	1936	5222	0.0385057471264368	FALSE	TRUE	TRUE	NA	7719	10437	NA	LGE interneurons
HC36306	human	Organoid-2M	Wibj2	wibj_64d_org1	CGTTGGGCAAGGTTTC-1	RG	2003	6577	0.0445559610705596	FALSE	TRUE	TRUE	NA	7748	10761	NA	Ventral NPCs
HC36307	human	Organoid-2M	Wibj2	wibj_64d_org1	CGTTGGGCAGCGTAAG-1	EN	2060	6480	0.0455317178576941	FALSE	TRUE	TRUE	NA	7780	NA	NA	MGE/CGE interneurons
HC36308	human	Organoid-2M	Wibj2	wibj_64d_org1	CGTTGGGCAGGCGATA-1	IPC	1972	5427	0.037043862882418	FALSE	TRUE	TRUE	NA	7749	10920	NA	Ventral NPCs
HC36309	human	Organoid-2M	Wibj2	wibj_64d_org1	CGTTGGGCATGCGCAC-1	Astrocyte	1487	3658	0.0251503553854565	FALSE	FALSE	FALSE	NA	NA	NA	NA	NA
HC36310	human	Organoid-2M	Wibj2	wibj_64d_org1	CGTTGGGGTAGTACCT-1	Glyc	1623	3567	0.0190743338008415	FALSE	FALSE	FALSE	NA	NA	NA	NA	NA
HC36311	human	Organoid-2M	Wibj2	wibj_64d_org1	CGTTGGGGTTCTGGTA-1	IN	1079	2261	0.000884955752212389	FALSE	TRUE	TRUE	NA	7778	10802	NA	NA
HC36312	human	Organoid-2M	Wibj2	wibj_64d_org1	CTAACTTAGCAAATCA-1	IPC	2073	5964	0.0377263581488934	FALSE	TRUE	TRUE	NA	7897	10965	NA	Ventral NPCs
HC36313	human	Organoid-2M	Wibj2	wibj_64d_org1	CTAACTTAGCGTGTCC-1	RG	2490	8136	0.022984267453294	FALSE	TRUE	TRUE	NA	7488	10707	NA	Ventral NPCs
HC36314	human	Organoid-2M	Wibj2	wibj_64d_org1	CTAACTTAGCTAGGCA-1	IN	878	1868	0.0599571734475375	FALSE	TRUE	TRUE	NA	8106	10291	NA	MGE/CGE interneurons
HC36315	human	Organoid-2M	Wibj2	wibj_64d_org1	CTAACTTAGGCAGGTT-1	IN	1214	3128	0.0358056265984655	FALSE	TRUE	TRUE	NA	8194	10216	NA	LGE interneurons
HC36316	human	Organoid-2M	Wibj2	wibj_64d_org1	CTAACTTAGTGGGATC-1	IN	1390	3069	0.0417209908735332	FALSE	TRUE	TRUE	NA	7708	10185	NA	MGE/CGE interneurons
HC36317	human	Organoid-2M	Wibj2	wibj_64d_org1	CTAACTTAGTGTACCT-1	IN	1316	3032	0.0508083140877598	FALSE	TRUE	TRUE	NA	7606	10292	NA	LGE interneurons
HC36318	human	Organoid-2M	Wibj2	wibj_64d_org1	CTAACTTAGTTCCACA-1	IN	1047	2505	0.0271457085828343	FALSE	TRUE	TRUE	NA	8023	10452	NA	MGE/CGE interneurons
HC36319	human	Organoid-2M	Wibj2	wibj_64d_org1	CTAACTTCAACAACCT-1	IN	1354	3311	0.0287009063444109	FALSE	TRUE	TRUE	NA	7986	10645	NA	MGE/CGE interneurons
HC36320	human	Organoid-2M	Wibj2	wibj_64d_org1	CTAACTTCACTTAAGC-1	IN	1240	2839	0.0383938006340261	FALSE	TRUE	TRUE	NA	7848	10440	NA	MGE/CGE interneurons
HC36321	human	Organoid-2M	Wibj2	wibj_64d_org1	CTAACTTCAGGATCGA-1	EN	1747	3809	0.0107668067226891	FALSE	TRUE	TRUE	NA	8199	10278	NA	LGE interneurons
HC36322	human	Organoid-2M	Wibj2	wibj_64d_org1	CTAACTTGTTACGACT-1	IN	1266	3231	0.0253791395852677	FALSE	TRUE	TRUE	NA	7571	10325	NA	MGE/CGE interneurons
HC36323	human	Organoid-2M	Wibj2	wibj_64d_org1	CTAACTTGTTTCGCTC-1	EN	1697	4240	0.0393960839820712	FALSE	TRUE	TRUE	NA	7625	10438	NA	LGE interneurons
HC36324	human	Organoid-2M	Wibj2	wibj_64d_org1	CTAACTTTCAGCTGGC-1	EN	1821	4648	0.0372363323288851	FALSE	TRUE	TRUE	NA	7831	10591	NA	MGE/CGE interneurons
HC36325	human	Organoid-2M	Wibj2	wibj_64d_org1	CTAACTTTCATCGCTC-1	Glyc	1581	4062	0.00320118197488303	FALSE	FALSE	FALSE	NA	NA	NA	NA	NA
HC36326	human	Organoid-2M	Wibj2	wibj_64d_org1	CTAACTTTCCATGAAC-1	IN	1146	2987	0.00100435219283562	FALSE	TRUE	TRUE	NA	7798	10773	NA	NA
HC36327	human	Organoid-2M	Wibj2	wibj_64d_org1	CTAACTTTCGTTGCCT-1	IN	1028	2245	0.022271714922049	FALSE	TRUE	TRUE	NA	7668	10681	NA	MGE/CGE interneurons
HC36328	human	Organoid-2M	Wibj2	wibj_64d_org1	CTAAGACAGGAGCGAG-1	Glyc	3325	9367	0.0366492146596859	FALSE	FALSE	FALSE	NA	NA	NA	NA	NA
HC36329	human	Organoid-2M	Wibj2	wibj_64d_org1	CTAAGACAGGGTTTCT-1	IN	1393	3343	0.0352976368531259	FALSE	TRUE	TRUE	NA	7496	10292	NA	LGE interneurons
HC36330	human	Organoid-2M	Wibj2	wibj_64d_org1	CTAAGACAGTATCGAA-1	IN	1126	2517	0.023449920508744	FALSE	TRUE	TRUE	NA	7544	10635	NA	MGE/CGE interneurons
HC36331	human	Organoid-2M	Wibj2	wibj_64d_org1	CTAAGACAGTTTCCTT-1	IN	1198	3009	0.0319042871385842	FALSE	TRUE	TRUE	NA	7518	10421	NA	LGE interneurons
HC36332	human	Organoid-2M	Wibj2	wibj_64d_org1	CTAAGACCAAACAACA-1	RG	2171	5548	0.0340847610459874	FALSE	TRUE	TRUE	NA	7613	10735	NA	Ventral NPCs
HC36333	human	Organoid-2M	Wibj2	wibj_64d_org1	CTAAGACCAATCTGCA-1	IN	1486	4248	0.032736693358455	FALSE	TRUE	TRUE	NA	7750	10796	NA	Ventral NPCs
HC36334	human	Organoid-2M	Wibj2	wibj_64d_org1	CTAAGACCACGTGAGA-1	IN	1235	2729	0	FALSE	TRUE	TRUE	NA	7675	10683	NA	MGE/CGE interneurons
HC36335	human	Organoid-2M	Wibj2	wibj_64d_org1	CTAAGACGTCTAGAGG-1	IN	1368	3986	0.0389153904092393	FALSE	TRUE	TRUE	NA	7580	10761	NA	NA
HC36336	human	Organoid-2M	Wibj2	wibj_64d_org1	CTAAGACTCCACGACG-1	IN	1438	3361	0	FALSE	TRUE	TRUE	NA	7643	10821	NA	NA
HC36337	human	Organoid-2M	Wibj2	wibj_64d_org1	CTAAGACTCGAACTGT-1	IN	1475	3494	0.0349170005724098	FALSE	TRUE	TRUE	NA	8204	10628	NA	MGE/CGE interneurons
HC36338	human	Organoid-2M	Wibj2	wibj_64d_org1	CTAATGGAGATATACG-1	IN	1511	3760	0.0425645118382549	FALSE	TRUE	TRUE	NA	7751	NA	NA	Ventral NPCs
HC36339	human	Organoid-2M	Wibj2	wibj_64d_org1	CTAATGGAGCGTGTCC-1	IN	1454	2858	0.016445066480056	FALSE	TRUE	TRUE	NA	8016	10603	NA	MGE/CGE interneurons
HC36340	human	Organoid-2M	Wibj2	wibj_64d_org1	CTAATGGCAATCCAAC-1	Glyc	2753	9527	0.00010501995379122	FALSE	FALSE	FALSE	NA	NA	NA	NA	NA
HC36341	human	Organoid-2M	Wibj2	wibj_64d_org1	CTAATGGGTATGAAAC-1	IN	1409	3590	0.00696572861521315	FALSE	TRUE	TRUE	NA	8182	10818	NA	MGE/CGE interneurons
HC36342	human	Organoid-2M	Wibj2	wibj_64d_org1	CTAATGGGTTCGTCTC-1	IN	910	2262	0.026525198938992	FALSE	TRUE	TRUE	NA	7752	10129	NA	MGE/CGE interneurons
HC36343	human	Organoid-2M	Wibj2	wibj_64d_org1	CTAATGGTCCCTTGCA-1	IPC	2624	9555	0.0295164329076826	FALSE	TRUE	TRUE	NA	7806	10873	NA	Ventral NPCs
HC36344	human	Organoid-2M	Wibj2	wibj_64d_org1	CTAATGGTCTTGAGGT-1	IN	1304	3344	0.0457672749027819	FALSE	TRUE	TRUE	NA	7384	10530	NA	MGE/CGE interneurons
HC36345	human	Organoid-2M	Wibj2	wibj_64d_org1	CTAATGGTCTTTACGT-1	IN	1329	3246	0.0342064714946071	FALSE	TRUE	TRUE	NA	7753	10333	NA	LGE interneurons
HC36346	human	Organoid-2M	Wibj2	wibj_64d_org1	CTACACCCACATGACT-1	IN	1115	2444	0.0392798690671031	FALSE	TRUE	TRUE	NA	7658	NA	NA	MGE/CGE interneurons
HC36347	human	Organoid-2M	Wibj2	wibj_64d_org1	CTACACCCACATTAGC-1	IN	1612	3421	0.0599239988307512	FALSE	TRUE	TRUE	NA	7754	10319	NA	MGE/CGE interneurons
HC36348	human	Organoid-2M	Wibj2	wibj_64d_org1	CTACACCCAGCAGTTT-1	IN	1136	2488	0.0297547245677523	FALSE	TRUE	TRUE	NA	7755	10294	NA	LGE interneurons
HC36349	human	Organoid-2M	Wibj2	wibj_64d_org1	CTACACCGTACATCCA-1	Choroid	2188	5890	0.0511643719190889	FALSE	FALSE	FALSE	NA	NA	NA	NA	NA
HC36350	human	Organoid-2M	Wibj2	wibj_64d_org1	CTACACCGTGCCTGTG-1	IN	1496	4157	0.0279114533205005	FALSE	TRUE	TRUE	NA	7576	10295	NA	MGE/CGE interneurons
HC36351	human	Organoid-2M	Wibj2	wibj_64d_org1	CTACACCGTGCCTTGG-1	RG	2197	6990	0.0463651974813967	FALSE	TRUE	TRUE	NA	7851	10715	NA	Ventral NPCs
HC36352	human	Organoid-2M	Wibj2	wibj_64d_org1	CTACACCTCAGCTTAG-1	Astrocyte	1574	4677	0.0412657686551208	FALSE	FALSE	FALSE	NA	NA	NA	NA	NA
HC36353	human	Organoid-2M	Wibj2	wibj_64d_org1	CTACACCTCGCTTGTC-1	Glyc	1918	4075	0.0250368188512518	FALSE	FALSE	FALSE	NA	NA	NA	NA	NA
HC36354	human	Organoid-2M	Wibj2	wibj_64d_org1	CTACACCTCTGCGGCA-1	IN	1271	3243	0.0308356460067838	FALSE	TRUE	TRUE	NA	7730	10108	NA	MGE/CGE interneurons
HC36355	human	Organoid-2M	Wibj2	wibj_64d_org1	CTACATTAGGATGGTC-1	IN	1024	1929	0.0533955417314671	FALSE	TRUE	TRUE	NA	7756	10248	NA	LGE interneurons
HC36356	human	Organoid-2M	Wibj2	wibj_64d_org1	CTACATTAGTACGTAA-1	IPC	2587	8757	0.0360977838702307	FALSE	TRUE	TRUE	NA	7441	10899	NA	Ventral NPCs
HC36357	human	Organoid-2M	Wibj2	wibj_64d_org1	CTACATTCAAACTGCT-1	Glyc	1820	6973	0.0339979916798164	FALSE	FALSE	FALSE	NA	NA	NA	NA	NA
HC36358	human	Organoid-2M	Wibj2	wibj_64d_org1	CTACATTCAATCACAC-1	IN	1307	3056	0.037630890052356	FALSE	TRUE	TRUE	NA	8030	10386	NA	MGE/CGE interneurons
HC36359	human	Organoid-2M	Wibj2	wibj_64d_org1	CTACATTCACACATGT-1	IN	1317	2769	0.0260115606936416	FALSE	TRUE	TRUE	NA	7712	10507	NA	MGE/CGE interneurons
HC36360	human	Organoid-2M	Wibj2	wibj_64d_org1	CTACATTCACGGCCAT-1	IPC	2813	9378	0.0272029016428419	FALSE	TRUE	TRUE	NA	7896	10849	NA	Ventral NPCs
HC36361	human	Organoid-2M	Wibj2	wibj_64d_org1	CTACATTCAGCAGTTT-1	EN	1952	4776	0.0462730318257956	FALSE	TRUE	TRUE	NA	8233	10393	NA	LGE interneurons
HC36362	human	Organoid-2M	Wibj2	wibj_64d_org1	CTACATTCATTAGGCT-1	EN	2190	7458	0.0311158798283262	FALSE	TRUE	TRUE	NA	7571	10296	NA	MGE/CGE interneurons
HC36363	human	Organoid-2M	Wibj2	wibj_64d_org1	CTACATTGTCTGCCAG-1	EN	2707	8331	0.0563025210084034	FALSE	TRUE	TRUE	NA	7757	10144	NA	LGE interneurons
HC36364	human	Organoid-2M	Wibj2	wibj_64d_org1	CTACATTGTGCAACGA-1	IN	1774	4722	0.0521186440677966	FALSE	TRUE	TRUE	NA	8102	10686	NA	NA
HC36365	human	Organoid-2M	Wibj2	wibj_64d_org1	CTACATTTCGCTGATA-1	IN	1216	2492	0.0353413654618474	FALSE	TRUE	TRUE	NA	7512	10517	NA	MGE/CGE interneurons
HC36366	human	Organoid-2M	Wibj2	wibj_64d_org1	CTACATTTCGGAAATA-1	Glyc	1837	4080	0.00220588235294118	FALSE	FALSE	FALSE	NA	NA	NA	NA	NA
HC36367	human	Organoid-2M	Wibj2	wibj_64d_org1	CTACATTTCTTGTACT-1	EN	2021	4620	0.0430922477262884	FALSE	TRUE	TRUE	NA	7758	10369	NA	MGE/CGE interneurons
HC36368	human	Organoid-2M	Wibj2	wibj_64d_org1	CTACCCAAGTGGCACA-1	IN	1460	3694	0.0303194369247428	FALSE	TRUE	TRUE	NA	7412	10297	NA	MGE/CGE interneurons
HC36369	human	Organoid-2M	Wibj2	wibj_64d_org1	CTACCCACAAAGAATC-1	Glyc	2300	7097	0.031862399548851	FALSE	FALSE	FALSE	NA	NA	NA	NA	NA
HC36370	human	Organoid-2M	Wibj2	wibj_64d_org1	CTACCCACATACTCTT-1	IN	1519	3622	0.0383765875207068	FALSE	TRUE	TRUE	NA	7557	10461	NA	LGE interneurons
HC36371	human	Organoid-2M	Wibj2	wibj_64d_org1	CTACCCACATTCTTAC-1	IN	934	2024	0.02324431256182	FALSE	TRUE	TRUE	NA	7524	NA	NA	MGE/CGE interneurons
HC36372	human	Organoid-2M	Wibj2	wibj_64d_org1	CTACCCAGTAATTGGA-1	EN	1874	4868	0.036382322713258	FALSE	TRUE	TRUE	NA	7759	10516	NA	LGE interneurons
HC36373	human	Organoid-2M	Wibj2	wibj_64d_org1	CTACCCAGTCAGAGGT-1	IN	1385	3415	0.0389458272327965	FALSE	TRUE	TRUE	NA	7984	10378	NA	MGE/CGE interneurons
HC36374	human	Organoid-2M	Wibj2	wibj_64d_org1	CTACCCAGTCCGCTGA-1	IN	1275	3060	0.0130718954248366	FALSE	TRUE	TRUE	NA	7569	10978	NA	Ventral NPCs
HC36375	human	Organoid-2M	Wibj2	wibj_64d_org1	CTACCCAGTGTGCGTC-1	IN	1173	2825	0.0187610619469027	FALSE	TRUE	TRUE	NA	7760	10136	NA	MGE/CGE interneurons
HC36376	human	Organoid-2M	Wibj2	wibj_64d_org1	CTACCCATCAACACTG-1	Glyc	2939	9090	0.0106734154929577	FALSE	FALSE	FALSE	NA	NA	NA	NA	NA
HC36377	human	Organoid-2M	Wibj2	wibj_64d_org1	CTACCCATCAATACCG-1	EN	2540	7420	0.0761763516246461	FALSE	TRUE	TRUE	NA	7761	10299	NA	LGE interneurons
HC36378	human	Organoid-2M	Wibj2	wibj_64d_org1	CTACCCATCAGTCCCT-1	Choroid	3537	15632	0.0312179487179487	FALSE	FALSE	FALSE	NA	NA	NA	NA	NA
HC36379	human	Organoid-2M	Wibj2	wibj_64d_org1	CTACCCATCCGTTGTC-1	IPC	2098	5491	0.0249544626593807	FALSE	TRUE	TRUE	NA	7903	10930	NA	Ventral NPCs
HC36380	human	Organoid-2M	Wibj2	wibj_64d_org1	CTACCCATCGTAGATC-1	IN	1503	3478	0.0385389703767616	FALSE	TRUE	TRUE	NA	7762	10607	NA	MGE/CGE interneurons
HC36381	human	Organoid-2M	Wibj2	wibj_64d_org1	CTACGTCAGAAGGACA-1	Glyc	2642	6584	0.0559440559440559	FALSE	FALSE	FALSE	NA	NA	NA	NA	NA
HC36382	human	Organoid-2M	Wibj2	wibj_64d_org1	CTACGTCAGCAGCGTA-1	IN	1547	3535	0.0268969422423556	FALSE	TRUE	TRUE	NA	7915	10574	NA	MGE/CGE interneurons
HC36383	human	Organoid-2M	Wibj2	wibj_64d_org1	CTACGTCAGCGCTCCA-1	IN	1429	3609	0.0379606539207537	FALSE	TRUE	TRUE	NA	8156	10695	NA	Ventral NPCs
HC36384	human	Organoid-2M	Wibj2	wibj_64d_org1	CTACGTCAGGGAACGG-1	IN	1146	2289	0.0301441677588467	FALSE	TRUE	TRUE	NA	7992	10417	NA	LGE interneurons
HC36385	human	Organoid-2M	Wibj2	wibj_64d_org1	CTACGTCAGTCATCCA-1	IN	1519	3731	0.0337892196299276	FALSE	TRUE	TRUE	NA	8155	10694	NA	Ventral NPCs
HC36386	human	Organoid-2M	Wibj2	wibj_64d_org1	CTACGTCCAAAGAATC-1	RG	1968	5073	0.0376503055391287	FALSE	TRUE	TRUE	NA	7999	NA	NA	Ventral NPCs
HC36387	human	Organoid-2M	Wibj2	wibj_64d_org1	CTACGTCCAAGCTGGA-1	IN	1456	3395	0.018272914824639	FALSE	TRUE	TRUE	NA	7753	10454	NA	LGE interneurons
HC36388	human	Organoid-2M	Wibj2	wibj_64d_org1	CTACGTCCACTTCTGC-1	IN	1374	3401	0.0208823529411765	FALSE	TRUE	TRUE	NA	7450	10863	NA	Ventral NPCs
HC36389	human	Organoid-2M	Wibj2	wibj_64d_org1	CTACGTCCATCGGTTA-1	Glyc	1856	5152	0.0007765482430596	FALSE	FALSE	FALSE	NA	NA	NA	NA	NA
HC36390	human	Organoid-2M	Wibj2	wibj_64d_org1	CTACGTCGTAGCTAAA-1	IN	1081	2209	0.0611136260751471	FALSE	TRUE	TRUE	NA	7763	10692	NA	Ventral NPCs
HC36391	human	Organoid-2M	Wibj2	wibj_64d_org1	CTACGTCGTGCTCTTC-1	IN	1297	3151	0.0336507936507937	FALSE	TRUE	TRUE	NA	7497	10282	NA	LGE interneurons
HC36392	human	Organoid-2M	Wibj2	wibj_64d_org1	CTACGTCTCACCGTAA-1	IN	1552	4212	0.0406079316076941	FALSE	TRUE	TRUE	NA	7764	10187	NA	MGE/CGE interneurons
HC36393	human	Organoid-2M	Wibj2	wibj_64d_org1	CTACGTCTCATGGTCA-1	Glyc	4267	14426	0.00131843730483658	FALSE	FALSE	FALSE	NA	NA	NA	NA	NA
HC36394	human	Organoid-2M	Wibj2	wibj_64d_org1	CTACGTCTCCGTCATC-1	IN	1124	2676	0.00149476831091181	FALSE	TRUE	TRUE	NA	7582	10191	NA	MGE/CGE interneurons
HC36395	human	Organoid-2M	Wibj2	wibj_64d_org1	CTACGTCTCTCCAGGG-1	IPC	1754	4774	0.0270213657310432	FALSE	TRUE	TRUE	NA	7736	10892	NA	Ventral NPCs
HC36396	human	Organoid-2M	Wibj2	wibj_64d_org1	CTACGTCTCTTCAACT-1	Glyc	1894	4842	0.010741582317703	FALSE	FALSE	FALSE	NA	NA	NA	NA	NA
HC36397	human	Organoid-2M	Wibj2	wibj_64d_org1	CTAGAGTAGACTAGGC-1	Glyc	2834	8303	0	FALSE	FALSE	FALSE	NA	NA	NA	NA	NA
HC36398	human	Organoid-2M	Wibj2	wibj_64d_org1	CTAGAGTAGATCCTGT-1	EN	2794	7576	0.0318446088794926	FALSE	TRUE	TRUE	NA	7408	10323	NA	MGE/CGE interneurons
HC36399	human	Organoid-2M	Wibj2	wibj_64d_org1	CTAGAGTAGCAAATCA-1	IN	1357	3195	0.0544600938967136	FALSE	TRUE	TRUE	NA	8043	NA	NA	LGE interneurons
HC36400	human	Organoid-2M	Wibj2	wibj_64d_org1	CTAGAGTAGGACGAAA-1	Glyc	2039	7141	0.0393557422969188	FALSE	FALSE	FALSE	NA	NA	NA	NA	NA
HC36401	human	Organoid-2M	Wibj2	wibj_64d_org1	CTAGAGTCAGACAAAT-1	IPC	1805	5225	0.0233492822966507	FALSE	TRUE	TRUE	NA	7403	10915	NA	Ventral NPCs
HC36402	human	Organoid-2M	Wibj2	wibj_64d_org1	CTAGAGTCAGCCTGTG-1	IPC	2220	6696	0.0361409796893668	FALSE	TRUE	TRUE	NA	7519	10966	NA	Ventral NPCs
HC36403	human	Organoid-2M	Wibj2	wibj_64d_org1	CTAGAGTCAGCGAACA-1	IN	1111	2090	0.000478468899521531	FALSE	TRUE	TRUE	NA	8147	10386	NA	MGE/CGE interneurons
HC36404	human	Organoid-2M	Wibj2	wibj_64d_org1	CTAGAGTCATCTATGG-1	IN	1197	2862	0.0373995106606082	FALSE	TRUE	TRUE	NA	8005	10962	NA	MGE/CGE interneurons
HC36405	human	Organoid-2M	Wibj2	wibj_64d_org1	CTAGAGTCATTAACCG-1	IPC	1985	5447	0.0313934275748118	FALSE	TRUE	TRUE	NA	7665	10913	NA	Ventral NPCs
HC36406	human	Organoid-2M	Wibj2	wibj_64d_org1	CTAGAGTGTCAGAAGC-1	IN	1209	2615	0.0443594646271511	FALSE	TRUE	TRUE	NA	7390	10539	NA	MGE/CGE interneurons
HC36407	human	Organoid-2M	Wibj2	wibj_64d_org1	CTAGAGTGTGAGGCTA-1	Glyc	3460	10473	0.0552211713002771	FALSE	FALSE	FALSE	NA	NA	NA	NA	NA
HC36408	human	Organoid-2M	Wibj2	wibj_64d_org1	CTAGAGTGTGATAAAC-1	IN	1309	3314	0.0443572721786361	FALSE	TRUE	TRUE	NA	7352	10613	NA	MGE/CGE interneurons
HC36409	human	Organoid-2M	Wibj2	wibj_64d_org1	CTAGAGTTCATTATCC-1	IN	1452	3796	0.0318840579710145	FALSE	TRUE	TRUE	NA	7785	10596	NA	MGE/CGE interneurons
HC36410	human	Organoid-2M	Wibj2	wibj_64d_org1	CTAGAGTTCCCATTTA-1	IN	1123	2753	0.000727008360596147	FALSE	TRUE	TRUE	NA	8207	10102	NA	MGE/CGE interneurons
HC36411	human	Organoid-2M	Wibj2	wibj_64d_org1	CTAGAGTTCCGTTGTC-1	Glyc	3216	11702	0.0221386443285751	FALSE	FALSE	FALSE	NA	NA	NA	NA	NA
HC36412	human	Organoid-2M	Wibj2	wibj_64d_org1	CTAGAGTTCTACTATC-1	IN	973	1826	0.0947426067907996	FALSE	TRUE	TRUE	NA	7589	10520	NA	MGE/CGE interneurons
HC36413	human	Organoid-2M	Wibj2	wibj_64d_org1	CTAGCCTAGTGCGTGA-1	IN	1344	3471	0.0146931719965428	FALSE	TRUE	TRUE	NA	8045	10706	NA	Ventral NPCs
HC36414	human	Organoid-2M	Wibj2	wibj_64d_org1	CTAGCCTAGTTGTAGA-1	Glyc	2222	6215	0.00691874497184232	FALSE	FALSE	FALSE	NA	NA	NA	NA	NA
HC36415	human	Organoid-2M	Wibj2	wibj_64d_org1	CTAGCCTGTAGCTGCC-1	IN	1044	1884	0.0228359001593202	FALSE	TRUE	TRUE	NA	7549	10591	NA	MGE/CGE interneurons
HC36416	human	Organoid-2M	Wibj2	wibj_64d_org1	CTAGCCTGTATGCTTG-1	EN	1920	4506	0.0268530847758544	FALSE	TRUE	TRUE	NA	8217	10301	NA	LGE interneurons
HC36417	human	Organoid-2M	Wibj2	wibj_64d_org1	CTAGCCTGTGCCTGGT-1	EN	1952	5322	0.0358955083630896	FALSE	TRUE	TRUE	NA	7972	10302	NA	LGE interneurons
HC36418	human	Organoid-2M	Wibj2	wibj_64d_org1	CTAGCCTGTTCAGGCC-1	Glyc	2061	6438	0.0366915422885572	FALSE	FALSE	FALSE	NA	NA	NA	NA	NA
HC36419	human	Organoid-2M	Wibj2	wibj_64d_org1	CTAGCCTGTTCAGTAC-1	RG	3383	14175	0.0302067894699697	FALSE	TRUE	TRUE	NA	8061	10787	NA	Ventral NPCs
HC36420	human	Organoid-2M	Wibj2	wibj_64d_org1	CTAGCCTGTTCCTCCA-1	IPC	1735	3979	0.0226244343891403	FALSE	TRUE	TRUE	NA	7357	10838	NA	Ventral NPCs
HC36421	human	Organoid-2M	Wibj2	wibj_64d_org1	CTAGCCTGTTTCGCTC-1	Glyc	1679	3249	0.0012326656394453	FALSE	FALSE	FALSE	NA	NA	NA	NA	NA
HC36422	human	Organoid-2M	Wibj2	wibj_64d_org1	CTAGCCTTCAATACCG-1	IN	988	2102	0.010941960038059	FALSE	TRUE	TRUE	NA	8001	10363	NA	MGE/CGE interneurons
HC36423	human	Organoid-2M	Wibj2	wibj_64d_org1	CTAGCCTTCCCGACTT-1	IN	1668	3731	0.0415772532188841	FALSE	TRUE	TRUE	NA	7765	10196	NA	LGE interneurons
HC36424	human	Organoid-2M	Wibj2	wibj_64d_org1	CTAGCCTTCCCTTGCA-1	IN	1171	2167	0.0230733733271804	FALSE	TRUE	TRUE	NA	7911	10646	NA	MGE/CGE interneurons
HC36425	human	Organoid-2M	Wibj2	wibj_64d_org1	CTAGCCTTCGCCCTTA-1	IN	820	1813	0.00717043574186431	FALSE	TRUE	TRUE	NA	7511	10585	NA	MGE/CGE interneurons
HC36426	human	Organoid-2M	Wibj2	wibj_64d_org1	CTAGCCTTCTGCGTAA-1	IN	918	1800	0.000555555555555556	FALSE	TRUE	TRUE	NA	8010	10229	NA	MGE/CGE interneurons
HC36427	human	Organoid-2M	Wibj2	wibj_64d_org1	CTAGCCTTCTTCATGT-1	IN	1448	2677	0.0295327102803738	FALSE	TRUE	TRUE	NA	7480	10303	NA	LGE interneurons
HC36428	human	Organoid-2M	Wibj2	wibj_64d_org1	CTAGTGAAGAAACCTA-1	Glyc	2846	7624	0.00209918656520598	FALSE	FALSE	FALSE	NA	NA	NA	NA	NA
HC36429	human	Organoid-2M	Wibj2	wibj_64d_org1	CTAGTGAAGCGAAGGG-1	IN	1431	3648	0.0238486842105263	FALSE	TRUE	TRUE	NA	7983	10594	NA	MGE/CGE interneurons
HC36430	human	Organoid-2M	Wibj2	wibj_64d_org1	CTAGTGAAGCTACCTA-1	IN	1564	4814	0.052773737793476	FALSE	TRUE	TRUE	NA	8130	10647	NA	MGE/CGE interneurons
HC36431	human	Organoid-2M	Wibj2	wibj_64d_org1	CTAGTGAAGTAATCCC-1	RG	2357	7326	0.0225255972696246	FALSE	TRUE	TRUE	NA	8093	10750	NA	Ventral NPCs
HC36432	human	Organoid-2M	Wibj2	wibj_64d_org1	CTAGTGACAAGCCATT-1	RG	3934	18131	0.0381367625144876	FALSE	TRUE	TRUE	NA	7857	10780	NA	NA
HC36433	human	Organoid-2M	Wibj2	wibj_64d_org1	CTAGTGACACAACTGT-1	EN	1878	4147	0.0359382537385432	FALSE	TRUE	TRUE	NA	7765	10260	NA	LGE interneurons
HC36434	human	Organoid-2M	Wibj2	wibj_64d_org1	CTAGTGACACAGACTT-1	IN	1154	2906	0.033069238718567	FALSE	TRUE	TRUE	NA	7681	10751	NA	Ventral NPCs
HC36435	human	Organoid-2M	Wibj2	wibj_64d_org1	CTAGTGACAGGCAGTA-1	EN	2595	6934	0.0559803780118309	FALSE	TRUE	TRUE	NA	8161	10531	NA	LGE interneurons
HC36436	human	Organoid-2M	Wibj2	wibj_64d_org1	CTAGTGAGTAGCGATG-1	EN	1708	3701	0.0327115436604488	FALSE	TRUE	TRUE	NA	8020	10393	NA	LGE interneurons
HC36437	human	Organoid-2M	Wibj2	wibj_64d_org1	CTAGTGAGTTACCGAT-1	IN	1618	3586	0.0379358437935844	FALSE	TRUE	TRUE	NA	7647	10143	NA	LGE interneurons
HC36438	human	Organoid-2M	Wibj2	wibj_64d_org1	CTAGTGATCCGGGTGT-1	Glyc	1713	4473	0.0187793427230047	FALSE	FALSE	FALSE	NA	NA	NA	NA	NA
HC36439	human	Organoid-2M	Wibj2	wibj_64d_org1	CTCACACAGACGCTTT-1	IN	1004	2134	0.0164088138771683	FALSE	TRUE	TRUE	NA	8192	10261	NA	LGE interneurons
HC36440	human	Organoid-2M	Wibj2	wibj_64d_org1	CTCACACAGAGTAAGG-1	IPC	2668	8940	0.0393780064884215	FALSE	TRUE	TRUE	NA	7562	NA	NA	Ventral NPCs
HC36441	human	Organoid-2M	Wibj2	wibj_64d_org1	CTCACACAGTGTTTGC-1	IN	1676	4148	0.0359469240048251	FALSE	TRUE	TRUE	NA	8134	10272	NA	LGE interneurons
HC36442	human	Organoid-2M	Wibj2	wibj_64d_org1	CTCACACAGTTAAGTG-1	Astrocyte	2105	7014	0.0303678357570573	FALSE	FALSE	FALSE	NA	NA	NA	NA	NA
HC36443	human	Organoid-2M	Wibj2	wibj_64d_org1	CTCACACCAATCCGAT-1	IN/IPC	1543	3705	0.0251012145748988	FALSE	TRUE	TRUE	NA	8103	10901	NA	Ventral NPCs
HC36444	human	Organoid-2M	Wibj2	wibj_64d_org1	CTCACACCAATCTGCA-1	EN	1740	4221	0.0364842454394693	FALSE	TRUE	TRUE	NA	7821	10257	NA	LGE interneurons
HC36445	human	Organoid-2M	Wibj2	wibj_64d_org1	CTCACACCACCACCAG-1	IN	1331	2654	0.0486058779201206	FALSE	TRUE	TRUE	NA	7366	10536	NA	MGE/CGE interneurons
HC36446	human	Organoid-2M	Wibj2	wibj_64d_org1	CTCACACCAGTAAGCG-1	IPC	2670	7891	0.0259822560202788	FALSE	TRUE	TRUE	NA	7766	10958	NA	Ventral NPCs
HC36447	human	Organoid-2M	Wibj2	wibj_64d_org1	CTCACACCATCCTTGC-1	EN	2012	4937	0.0409238249594814	FALSE	TRUE	TRUE	NA	7767	NA	NA	LGE interneurons
HC36448	human	Organoid-2M	Wibj2	wibj_64d_org1	CTCACACGTCACTTCC-1	IN	1476	3748	0.00293489861259338	FALSE	TRUE	TRUE	NA	8085	NA	NA	MGE/CGE interneurons
HC36449	human	Organoid-2M	Wibj2	wibj_64d_org1	CTCACACGTCCGAACC-1	Glyc	1783	4794	0.0308848080133556	FALSE	FALSE	FALSE	NA	NA	NA	NA	NA
HC36450	human	Organoid-2M	Wibj2	wibj_64d_org1	CTCACACGTCGACTAT-1	Glyc	2105	5398	0.0250092626898851	FALSE	FALSE	FALSE	NA	NA	NA	NA	NA
HC36451	human	Organoid-2M	Wibj2	wibj_64d_org1	CTCACACGTCGTTGTA-1	IN	1311	3186	0.0276295133437991	FALSE	TRUE	TRUE	NA	7907	10272	NA	LGE interneurons
HC36452	human	Organoid-2M	Wibj2	wibj_64d_org1	CTCACACGTGTCGCTG-1	RG	2617	9336	0.0385686736661667	FALSE	TRUE	TRUE	NA	7577	10881	NA	Ventral NPCs
HC36453	human	Organoid-2M	Wibj2	wibj_64d_org1	CTCACACGTTGAGTTC-1	IN	1688	4253	0.022107243650047	FALSE	TRUE	TRUE	NA	8195	10736	NA	Ventral NPCs
HC36454	human	Organoid-2M	Wibj2	wibj_64d_org1	CTCACACTCGAATGGG-1	Glyc	3146	8654	0.000578168362627197	FALSE	FALSE	FALSE	NA	NA	NA	NA	NA
HC36455	human	Organoid-2M	Wibj2	wibj_64d_org1	CTCACACTCGGAAACG-1	IN	1310	2509	0.0187400318979266	FALSE	TRUE	TRUE	NA	7942	10603	NA	MGE/CGE interneurons
HC36456	human	Organoid-2M	Wibj2	wibj_64d_org1	CTCACACTCTAACTCT-1	IN	1048	1971	0.0233502538071066	FALSE	TRUE	TRUE	NA	8067	10234	NA	MGE/CGE interneurons
HC36457	human	Organoid-2M	Wibj2	wibj_64d_org1	CTCAGAAAGATCACGG-1	EN	1924	4512	0.0465528707603636	FALSE	TRUE	TRUE	NA	7767	10395	NA	LGE interneurons
HC36458	human	Organoid-2M	Wibj2	wibj_64d_org1	CTCAGAAAGATCTGAA-1	Glyc	1977	4990	0.00220883534136546	FALSE	FALSE	FALSE	NA	NA	NA	NA	NA
HC36459	human	Organoid-2M	Wibj2	wibj_64d_org1	CTCAGAAAGTGAAGTT-1	Astrocyte	1807	5734	0.0416884702598988	FALSE	FALSE	FALSE	NA	NA	NA	NA	NA
HC36460	human	Organoid-2M	Wibj2	wibj_64d_org1	CTCAGAACACCAGGCT-1	IN	1602	3780	0.0510582010582011	FALSE	TRUE	TRUE	NA	7768	10282	NA	LGE interneurons
HC36461	human	Organoid-2M	Wibj2	wibj_64d_org1	CTCAGAACATCCAACA-1	IN	1517	3465	0.0280103956107421	FALSE	TRUE	TRUE	NA	7610	10553	NA	MGE/CGE interneurons
HC36462	human	Organoid-2M	Wibj2	wibj_64d_org1	CTCAGAACATGAGCGA-1	IN	1561	3621	0.0417011875172604	FALSE	TRUE	TRUE	NA	7735	10405	NA	LGE interneurons
HC36463	human	Organoid-2M	Wibj2	wibj_64d_org1	CTCAGAACATGATCCA-1	Glyc	2436	8691	0.0245137530210611	FALSE	FALSE	FALSE	NA	NA	NA	NA	NA
HC36464	human	Organoid-2M	Wibj2	wibj_64d_org1	CTCAGAAGTAAAGGAG-1	IN	1061	1780	0.0202247191011236	FALSE	TRUE	TRUE	NA	8069	10322	NA	MGE/CGE interneurons
HC36465	human	Organoid-2M	Wibj2	wibj_64d_org1	CTCAGAAGTAACGACG-1	IN	1354	3876	0.0363777089783282	FALSE	TRUE	TRUE	NA	7769	10724	NA	Ventral NPCs
HC36466	human	Organoid-2M	Wibj2	wibj_64d_org1	CTCAGAAGTACTTGAC-1	Glyc	2392	6852	0.0256896803386367	FALSE	FALSE	FALSE	NA	NA	NA	NA	NA
HC36467	human	Organoid-2M	Wibj2	wibj_64d_org1	CTCAGAAGTCAACATC-1	IN	1410	2916	0.0209190672153635	FALSE	TRUE	TRUE	NA	7634	10680	NA	MGE/CGE interneurons
HC36468	human	Organoid-2M	Wibj2	wibj_64d_org1	CTCAGAAGTCCAGTTA-1	EN	2294	5357	0.0504201680672269	FALSE	TRUE	TRUE	NA	7669	10534	NA	LGE interneurons
HC36469	human	Organoid-2M	Wibj2	wibj_64d_org1	CTCAGAAGTCGCTTCT-1	IPC	2310	7753	0.043360433604336	FALSE	TRUE	TRUE	NA	7951	10918	NA	Ventral NPCs
HC36470	human	Organoid-2M	Wibj2	wibj_64d_org1	CTCAGAAGTCTCCCTA-1	IPC	1994	5839	0.0241479705429012	FALSE	TRUE	TRUE	NA	7391	10903	NA	Ventral NPCs
HC36471	human	Organoid-2M	Wibj2	wibj_64d_org1	CTCAGAAGTTACGGAG-1	IN	798	1995	0.00301053687907677	FALSE	TRUE	TRUE	NA	7615	10812	NA	Mid-hindbrain NPCs
HC36472	human	Organoid-2M	Wibj2	wibj_64d_org1	CTCAGAATCATGCATG-1	EN	1952	5107	0.0415279138099902	FALSE	TRUE	TRUE	NA	7596	10305	NA	LGE interneurons
HC36473	human	Organoid-2M	Wibj2	wibj_64d_org1	CTCAGAATCGTCTGAA-1	Glyc	1920	4305	0.00673791821561338	FALSE	FALSE	FALSE	NA	NA	NA	NA	NA
HC36474	human	Organoid-2M	Wibj2	wibj_64d_org1	CTCAGAATCTAACTTC-1	IN	1026	2066	0.0193704600484262	FALSE	TRUE	TRUE	NA	8034	10191	NA	LGE interneurons
HC36475	human	Organoid-2M	Wibj2	wibj_64d_org1	CTCATTAAGATGGCGT-1	IN	1208	3179	0.0493865995596099	FALSE	TRUE	TRUE	NA	7770	10306	NA	MGE/CGE interneurons
HC36476	human	Organoid-2M	Wibj2	wibj_64d_org1	CTCATTAAGCCTTGAT-1	IN	1404	4016	0.0398505603985056	FALSE	TRUE	TRUE	NA	8231	10142	NA	MGE/CGE interneurons
HC36477	human	Organoid-2M	Wibj2	wibj_64d_org1	CTCATTAAGCTAGTGG-1	IPC	2031	5759	0.0251823549843696	FALSE	TRUE	TRUE	NA	7620	10902	NA	Ventral NPCs
HC36478	human	Organoid-2M	Wibj2	wibj_64d_org1	CTCATTAGTCCGTTAA-1	IN	1179	2415	0.00579710144927536	FALSE	TRUE	TRUE	NA	8027	10814	NA	LGE interneurons
HC36479	human	Organoid-2M	Wibj2	wibj_64d_org1	CTCATTAGTGTGTGCC-1	IN	1481	3472	0.0299625468164794	FALSE	TRUE	TRUE	NA	7901	10307	NA	LGE interneurons
HC36480	human	Organoid-2M	Wibj2	wibj_64d_org1	CTCATTAGTTCCGTCT-1	Glyc	2236	5740	0.0287606763116611	FALSE	FALSE	FALSE	NA	NA	NA	NA	NA
HC36481	human	Organoid-2M	Wibj2	wibj_64d_org1	CTCATTATCAAACAAG-1	IPC	1528	3838	0.0351745700885878	FALSE	TRUE	TRUE	NA	8112	10901	NA	Ventral NPCs
HC36482	human	Organoid-2M	Wibj2	wibj_64d_org1	CTCATTATCCACGTTC-1	Glyc	2531	5813	0.000688231245698555	FALSE	FALSE	FALSE	NA	NA	NA	NA	NA
HC36483	human	Organoid-2M	Wibj2	wibj_64d_org1	CTCATTATCCTGCTTG-1	IPC	3055	11591	0.0365001294330831	FALSE	TRUE	TRUE	NA	7771	NA	NA	MGE/CGE interneurons
HC36484	human	Organoid-2M	Wibj2	wibj_64d_org1	CTCATTATCGCTGATA-1	IN	1404	3055	0.000327332242225859	FALSE	TRUE	TRUE	NA	7772	NA	NA	MGE/CGE interneurons
HC36485	human	Organoid-2M	Wibj2	wibj_64d_org1	CTCCTAGAGACTCGGA-1	EN	2503	6826	0.0536342321219226	FALSE	TRUE	TRUE	NA	7773	10424	NA	LGE interneurons
HC36486	human	Organoid-2M	Wibj2	wibj_64d_org1	CTCCTAGAGGGAAACA-1	IN	1368	2921	0	FALSE	TRUE	TRUE	NA	7774	10513	NA	LGE interneurons
HC36487	human	Organoid-2M	Wibj2	wibj_64d_org1	CTCCTAGAGTTGTCGT-1	IN	1013	1980	0.0297979797979798	FALSE	TRUE	TRUE	NA	7775	10308	NA	LGE interneurons
HC36488	human	Organoid-2M	Wibj2	wibj_64d_org1	CTCCTAGCAACACCCG-1	IN	942	1776	0.027027027027027	FALSE	TRUE	TRUE	NA	7960	10172	NA	LGE interneurons
HC36489	human	Organoid-2M	Wibj2	wibj_64d_org1	CTCCTAGCAGACTCGC-1	IPC	2660	8281	0.0409370848931288	FALSE	TRUE	TRUE	NA	7776	10954	NA	Ventral NPCs
HC36490	human	Organoid-2M	Wibj2	wibj_64d_org1	CTCCTAGCAGCTGTAT-1	EN	1807	4570	0.0490260450864522	FALSE	TRUE	TRUE	NA	8193	10243	NA	LGE interneurons
HC36491	human	Organoid-2M	Wibj2	wibj_64d_org1	CTCCTAGCATGTCTCC-1	RG	2004	5784	0.0383817427385892	FALSE	TRUE	TRUE	NA	8077	10777	NA	Ventral NPCs
HC36492	human	Organoid-2M	Wibj2	wibj_64d_org1	CTCCTAGGTAATCGTC-1	RG	3596	13925	0.0345545977011494	FALSE	TRUE	TRUE	NA	7633	10717	NA	Ventral NPCs
HC36493	human	Organoid-2M	Wibj2	wibj_64d_org1	CTCCTAGGTATAGGGC-1	Glyc	2000	3779	0.0164064567345859	FALSE	FALSE	FALSE	NA	NA	NA	NA	NA
HC36494	human	Organoid-2M	Wibj2	wibj_64d_org1	CTCCTAGGTCAAAGAT-1	RG	1973	5599	0.0670001786671431	FALSE	TRUE	TRUE	NA	8063	10752	NA	Ventral NPCs
HC36495	human	Organoid-2M	Wibj2	wibj_64d_org1	CTCCTAGGTCGAACAG-1	IN	1631	4666	0.0469352764680669	FALSE	TRUE	TRUE	NA	7666	10737	NA	Ventral NPCs
HC36496	human	Organoid-2M	Wibj2	wibj_64d_org1	CTCCTAGTCAGGATCT-1	IN	1139	2933	0.0340947834981248	FALSE	TRUE	TRUE	NA	7955	10674	NA	MGE/CGE interneurons
HC36497	human	Organoid-2M	Wibj2	wibj_64d_org1	CTCCTAGTCATAACCG-1	IN	1239	3287	0.0270763614237907	FALSE	TRUE	TRUE	NA	7932	10665	NA	MGE/CGE interneurons
HC36498	human	Organoid-2M	Wibj2	wibj_64d_org1	CTCCTAGTCGCCAGCA-1	IN	1508	3049	0.0639553952115448	FALSE	TRUE	TRUE	NA	7777	10314	NA	NA
HC36499	human	Organoid-2M	Wibj2	wibj_64d_org1	CTCGAAAAGCCACCTG-1	IN	1314	2952	0.0183050847457627	FALSE	TRUE	TRUE	NA	8233	10523	NA	LGE interneurons
HC36500	human	Organoid-2M	Wibj2	wibj_64d_org1	CTCGAAAAGGCAGGTT-1	Glyc	3835	10922	9.16086478563576e-05	FALSE	FALSE	FALSE	NA	NA	NA	NA	NA
HC36501	human	Organoid-2M	Wibj2	wibj_64d_org1	CTCGAAAAGTGCTGCC-1	IN	1698	4219	0	FALSE	TRUE	TRUE	NA	7675	10642	NA	MGE/CGE interneurons
HC36502	human	Organoid-2M	Wibj2	wibj_64d_org1	CTCGAAAAGTGGTAAT-1	EN	1732	3853	0.033748701973001	FALSE	TRUE	TRUE	NA	8085	10320	NA	LGE interneurons
HC36503	human	Organoid-2M	Wibj2	wibj_64d_org1	CTCGAAACATCACGAT-1	Glyc	2974	8492	0.0292487321618115	FALSE	FALSE	FALSE	NA	NA	NA	NA	NA
HC36504	human	Organoid-2M	Wibj2	wibj_64d_org1	CTCGAAACATTGTGCA-1	IN	1247	2282	0.0324419114423498	FALSE	TRUE	TRUE	NA	7778	10802	NA	NA
HC36505	human	Organoid-2M	Wibj2	wibj_64d_org1	CTCGAAAGTAATAGCA-1	IN	1471	3231	0.0473684210526316	FALSE	TRUE	TRUE	NA	8139	10234	NA	MGE/CGE interneurons
HC36506	human	Organoid-2M	Wibj2	wibj_64d_org1	CTCGAAAGTCCAAGTT-1	Glyc	4000	14809	0.0354609929078014	FALSE	FALSE	FALSE	NA	NA	NA	NA	NA
HC36507	human	Organoid-2M	Wibj2	wibj_64d_org1	CTCGAAAGTTTGTTGG-1	Astrocyte	1714	5351	0.0269108577835919	FALSE	FALSE	FALSE	NA	NA	NA	NA	NA
HC36508	human	Organoid-2M	Wibj2	wibj_64d_org1	CTCGAAATCGCCAAAT-1	IN	992	2032	0.00492125984251968	FALSE	TRUE	TRUE	NA	7928	10802	NA	NA
HC36509	human	Organoid-2M	Wibj2	wibj_64d_org1	CTCGAGGAGGATGTAT-1	Glyc	2561	8109	0.0152973106340982	FALSE	FALSE	FALSE	NA	NA	NA	NA	NA
HC36510	human	Organoid-2M	Wibj2	wibj_64d_org1	CTCGAGGAGTCGAGTG-1	EN	1939	4594	0.00761863299956465	FALSE	TRUE	TRUE	NA	7506	10289	NA	LGE interneurons
HC36511	human	Organoid-2M	Wibj2	wibj_64d_org1	CTCGAGGAGTGGGATC-1	IN	1623	4038	0.0354311199207136	FALSE	TRUE	TRUE	NA	7360	10132	NA	LGE interneurons
HC36512	human	Organoid-2M	Wibj2	wibj_64d_org1	CTCGAGGAGTTACCCA-1	IN	925	2007	0.0398604882909816	FALSE	TRUE	TRUE	NA	7356	10769	NA	Ventral NPCs
HC36513	human	Organoid-2M	Wibj2	wibj_64d_org1	CTCGAGGCACATTCGA-1	Glyc	2476	5618	0.0183339266642933	FALSE	FALSE	FALSE	NA	NA	NA	NA	NA
HC36514	human	Organoid-2M	Wibj2	wibj_64d_org1	CTCGAGGCAGGGTACA-1	IN	1290	3319	0.0319565872776605	FALSE	TRUE	TRUE	NA	8228	10772	NA	Ventral NPCs
HC36515	human	Organoid-2M	Wibj2	wibj_64d_org1	CTCGAGGGTACAGACG-1	RG	2275	7962	0.0520231213872832	FALSE	TRUE	TRUE	NA	7493	10738	NA	Ventral NPCs
HC36516	human	Organoid-2M	Wibj2	wibj_64d_org1	CTCGAGGGTACCGTTA-1	IPC	2299	6970	0.042467718794835	FALSE	TRUE	TRUE	NA	7709	10930	NA	Ventral NPCs
HC36517	human	Organoid-2M	Wibj2	wibj_64d_org1	CTCGAGGGTCAAACTC-1	IN	1422	3916	0.0395812053115424	FALSE	TRUE	TRUE	NA	8080	10728	NA	Ventral NPCs
HC36518	human	Organoid-2M	Wibj2	wibj_64d_org1	CTCGAGGGTGCGGTAA-1	IN	1175	2987	0.0475393371275527	FALSE	TRUE	TRUE	NA	7957	10309	NA	MGE/CGE interneurons
HC36519	human	Organoid-2M	Wibj2	wibj_64d_org1	CTCGAGGGTTAGTGGG-1	Astrocyte	1986	5295	0.0476010578012845	FALSE	FALSE	FALSE	NA	NA	NA	NA	NA
HC36520	human	Organoid-2M	Wibj2	wibj_64d_org1	CTCGAGGTCATGGTCA-1	IN	1543	2744	0.00474106491611962	FALSE	TRUE	TRUE	NA	8074	10473	NA	LGE interneurons
HC36521	human	Organoid-2M	Wibj2	wibj_64d_org1	CTCGAGGTCTGCGACG-1	IN	1545	3480	0.0784708249496982	FALSE	TRUE	TRUE	NA	7589	10830	NA	LGE interneurons
HC36522	human	Organoid-2M	Wibj2	wibj_64d_org1	CTCGGAGAGATGTTAG-1	Glyc	1677	3450	0.00609579100145138	FALSE	FALSE	FALSE	NA	NA	NA	NA	NA
HC36523	human	Organoid-2M	Wibj2	wibj_64d_org1	CTCGGAGCAAGCCATT-1	IN	891	2090	0.0626794258373206	FALSE	TRUE	TRUE	NA	7658	10608	NA	MGE/CGE interneurons
HC36524	human	Organoid-2M	Wibj2	wibj_64d_org1	CTCGGAGCACCATGTA-1	IN	1513	3116	0.0510269576379974	FALSE	TRUE	TRUE	NA	8198	10228	NA	MGE/CGE interneurons
HC36525	human	Organoid-2M	Wibj2	wibj_64d_org1	CTCGGAGCAGCCAGAA-1	IN	1168	2950	0.0583050847457627	FALSE	TRUE	TRUE	NA	8160	10511	NA	MGE/CGE interneurons
HC36526	human	Organoid-2M	Wibj2	wibj_64d_org1	CTCGGAGCAGTAGAGC-1	Glyc	1898	3751	0.0296236989591673	FALSE	FALSE	FALSE	NA	NA	NA	NA	NA
HC36527	human	Organoid-2M	Wibj2	wibj_64d_org1	CTCGGAGCATCACGAT-1	IN	1495	3342	0.0227613057801737	FALSE	TRUE	TRUE	NA	7415	10195	NA	LGE interneurons
HC36528	human	Organoid-2M	Wibj2	wibj_64d_org1	CTCGGAGGTGTAATGA-1	IN	1246	3416	0.0442037470725995	FALSE	TRUE	TRUE	NA	7854	10309	NA	MGE/CGE interneurons
HC36529	human	Organoid-2M	Wibj2	wibj_64d_org1	CTCGGAGGTTCACGGC-1	IN	1348	2774	0.0147801009372747	FALSE	TRUE	TRUE	NA	7356	10712	NA	Ventral NPCs
HC36530	human	Organoid-2M	Wibj2	wibj_64d_org1	CTCGGAGTCCACGTGG-1	Glyc	1985	5764	0.0456517965630967	FALSE	FALSE	FALSE	NA	NA	NA	NA	NA
HC36531	human	Organoid-2M	Wibj2	wibj_64d_org1	CTCGGAGTCCTTGCCA-1	EN	1904	5321	0.0462406015037594	FALSE	TRUE	TRUE	NA	7635	10490	NA	LGE interneurons
HC36532	human	Organoid-2M	Wibj2	wibj_64d_org1	CTCGGAGTCGCAAACT-1	IN	1036	2990	0.0234113712374582	FALSE	TRUE	TRUE	NA	7671	10623	NA	MGE/CGE interneurons
HC36533	human	Organoid-2M	Wibj2	wibj_64d_org1	CTCGGGAAGGCCGAAT-1	RG	3459	15964	0.0318922305764411	FALSE	TRUE	TRUE	NA	7857	10787	NA	Ventral NPCs
HC36534	human	Organoid-2M	Wibj2	wibj_64d_org1	CTCGGGACACACGCTG-1	IN	1019	1897	0.0548234053769109	FALSE	TRUE	TRUE	NA	7779	10200	NA	LGE interneurons
HC36535	human	Organoid-2M	Wibj2	wibj_64d_org1	CTCGGGACAGGCAGTA-1	Glyc	1896	3724	0.0180155955902124	FALSE	FALSE	FALSE	NA	NA	NA	NA	NA
HC36536	human	Organoid-2M	Wibj2	wibj_64d_org1	CTCGGGACATCTACGA-1	IN	1178	2069	0.0566311713455954	FALSE	TRUE	TRUE	NA	7745	10680	NA	Cortical neurons
HC36537	human	Organoid-2M	Wibj2	wibj_64d_org1	CTCGGGAGTCATTAGC-1	IN	1634	4593	0.0457317073170732	FALSE	TRUE	TRUE	NA	7780	10665	NA	MGE/CGE interneurons
HC36538	human	Organoid-2M	Wibj2	wibj_64d_org1	CTCGGGAGTTCGTGAT-1	IN	1487	3542	0.0412312905958769	FALSE	TRUE	TRUE	NA	8191	10378	NA	MGE/CGE interneurons
HC36539	human	Organoid-2M	Wibj2	wibj_64d_org1	CTCGGGATCAAACCAC-1	IN	1117	2720	0.0356617647058824	FALSE	TRUE	TRUE	NA	7752	10309	NA	MGE/CGE interneurons
HC36540	human	Organoid-2M	Wibj2	wibj_64d_org1	CTCGGGATCAATCTCT-1	IN	1211	2691	0.0475659606094389	FALSE	TRUE	TRUE	NA	7781	10310	NA	LGE interneurons
HC36541	human	Organoid-2M	Wibj2	wibj_64d_org1	CTCGGGATCAGGTTCA-1	IN	1272	3456	0.0205439814814815	FALSE	TRUE	TRUE	NA	8134	10512	NA	LGE interneurons
HC36542	human	Organoid-2M	Wibj2	wibj_64d_org1	CTCGGGATCCGAACGC-1	EN	1888	4872	0.04435318275154	FALSE	TRUE	TRUE	NA	7631	10407	NA	LGE interneurons
HC36543	human	Organoid-2M	Wibj2	wibj_64d_org1	CTCGGGATCCTCATTA-1	EN	1885	5286	0.0488266464799394	FALSE	TRUE	TRUE	NA	7833	10408	NA	LGE interneurons
HC36544	human	Organoid-2M	Wibj2	wibj_64d_org1	CTCGGGATCTCCTATA-1	Glyc	1673	4125	0	FALSE	FALSE	FALSE	NA	NA	NA	NA	NA
HC36545	human	Organoid-2M	Wibj2	wibj_64d_org1	CTCGTACAGATGAGAG-1	IN	1602	3926	0.036687898089172	FALSE	TRUE	TRUE	NA	7960	10336	NA	LGE interneurons
HC36546	human	Organoid-2M	Wibj2	wibj_64d_org1	CTCGTACAGCCGGTAA-1	IN	1291	2348	0.0562659846547315	FALSE	TRUE	TRUE	NA	8210	10473	NA	LGE interneurons
HC36547	human	Organoid-2M	Wibj2	wibj_64d_org1	CTCGTACAGGAGCGAG-1	IN	1101	2649	0.0117025292563231	FALSE	TRUE	TRUE	NA	7377	10311	NA	LGE interneurons
HC36548	human	Organoid-2M	Wibj2	wibj_64d_org1	CTCGTACCACATCCAA-1	IN	1453	4023	0.0305741983594333	FALSE	TRUE	TRUE	NA	7666	10742	NA	Ventral NPCs
HC36549	human	Organoid-2M	Wibj2	wibj_64d_org1	CTCGTACCACGGTAGA-1	IN	1229	2655	0.0188323917137476	FALSE	TRUE	TRUE	NA	7551	10211	NA	LGE interneurons
HC36550	human	Organoid-2M	Wibj2	wibj_64d_org1	CTCGTACCATTGGGCC-1	IN	1041	2313	0.0432338953739732	FALSE	TRUE	TRUE	NA	8219	10662	NA	MGE/CGE interneurons
HC36551	human	Organoid-2M	Wibj2	wibj_64d_org1	CTCGTACGTATAGGGC-1	IPC	2017	5805	0.0385940730530668	FALSE	TRUE	TRUE	NA	7782	10860	NA	NA
HC36552	human	Organoid-2M	Wibj2	wibj_64d_org1	CTCGTACGTGTGCCTG-1	IN	1303	2926	0.0345417236662107	FALSE	TRUE	TRUE	NA	7913	10385	NA	LGE interneurons
HC36553	human	Organoid-2M	Wibj2	wibj_64d_org1	CTCGTACGTTACGCGC-1	IPC	1584	4212	0.0208976490144859	FALSE	TRUE	TRUE	NA	7629	10867	NA	Ventral NPCs
HC36554	human	Organoid-2M	Wibj2	wibj_64d_org1	CTCGTCAAGACCACGA-1	IN	1547	4619	0.00519592985494696	FALSE	TRUE	TRUE	NA	8220	10175	NA	MGE/CGE interneurons
HC36555	human	Organoid-2M	Wibj2	wibj_64d_org1	CTCGTCAAGGATGGTC-1	IN	1541	3862	0.0572687224669604	FALSE	TRUE	TRUE	NA	7756	10312	NA	LGE interneurons
HC36556	human	Organoid-2M	Wibj2	wibj_64d_org1	CTCGTCACACGGATAG-1	Glyc	1963	4971	0.0507042253521127	FALSE	FALSE	FALSE	NA	NA	NA	NA	NA
HC36557	human	Organoid-2M	Wibj2	wibj_64d_org1	CTCGTCAGTCTCCATC-1	EN	2180	5598	0.0298587520114429	FALSE	TRUE	TRUE	NA	8170	10169	NA	LGE interneurons
HC36558	human	Organoid-2M	Wibj2	wibj_64d_org1	CTCGTCAGTTGGTTTG-1	IN	1574	4699	0.0268142157905937	FALSE	TRUE	TRUE	NA	7730	10149	NA	MGE/CGE interneurons
HC36559	human	Organoid-2M	Wibj2	wibj_64d_org1	CTCGTCATCAAACCGT-1	IN	1020	2072	0.0357142857142857	FALSE	TRUE	TRUE	NA	7977	10457	NA	MGE/CGE interneurons
HC36560	human	Organoid-2M	Wibj2	wibj_64d_org1	CTCGTCATCAATAAGG-1	IN	1376	3668	0.0335332606324973	FALSE	TRUE	TRUE	NA	7544	10609	NA	MGE/CGE interneurons
HC36561	human	Organoid-2M	Wibj2	wibj_64d_org1	CTCGTCATCAGCTTAG-1	IN	1005	2346	0.0191815856777494	FALSE	TRUE	TRUE	NA	NA	10610	NA	MGE/CGE interneurons
HC36562	human	Organoid-2M	Wibj2	wibj_64d_org1	CTCGTCATCCTATGTT-1	Glyc	1882	4438	0.0281658404686796	FALSE	FALSE	FALSE	NA	NA	NA	NA	NA
HC36563	human	Organoid-2M	Wibj2	wibj_64d_org1	CTCGTCATCGATCCCT-1	IN	1271	2958	0.048070412999323	FALSE	TRUE	TRUE	NA	7824	10113	NA	LGE interneurons
HC36565	human	Organoid-2M	Wibj2	wibj_64d_org1	CTCGTCATCGCCCTTA-1	IN	1289	3389	0.0436835891381346	FALSE	TRUE	TRUE	NA	7784	10629	NA	MGE/CGE interneurons
HC36566	human	Organoid-2M	Wibj2	wibj_64d_org1	CTCGTCATCTCGGACG-1	IN	1039	2123	0.0569948186528497	FALSE	TRUE	TRUE	NA	7538	10095	NA	MGE/CGE interneurons
HC36567	human	Organoid-2M	Wibj2	wibj_64d_org1	CTCTAATAGACAGGCT-1	IPC	2538	8612	0.0242712809197538	FALSE	TRUE	TRUE	NA	7714	10911	NA	Ventral NPCs
HC36568	human	Organoid-2M	Wibj2	wibj_64d_org1	CTCTAATAGATCCCGC-1	Glyc	2147	3834	0.00965553235908142	FALSE	FALSE	FALSE	NA	NA	NA	NA	NA
HC36569	human	Organoid-2M	Wibj2	wibj_64d_org1	CTCTAATAGGTGCTTT-1	IPC	2612	7932	0.00390871264657672	FALSE	TRUE	TRUE	NA	8121	10903	NA	Ventral NPCs
HC36570	human	Organoid-2M	Wibj2	wibj_64d_org1	CTCTAATCAATCAGAA-1	EN	2145	7539	0.0274572224432949	FALSE	TRUE	TRUE	NA	7785	10568	NA	MGE/CGE interneurons
HC36571	human	Organoid-2M	Wibj2	wibj_64d_org1	CTCTAATCAGTCGTGC-1	IN	1181	2336	0.0098458904109589	FALSE	TRUE	TRUE	NA	7551	10418	NA	MGE/CGE interneurons
HC36572	human	Organoid-2M	Wibj2	wibj_64d_org1	CTCTAATGTTCGGGCT-1	IN	977	1842	0.0461705594785443	FALSE	TRUE	TRUE	NA	7542	10174	NA	LGE interneurons
HC36573	human	Organoid-2M	Wibj2	wibj_64d_org1	CTCTAATGTTGATTGC-1	IN	1308	3034	0.0273656445763271	FALSE	TRUE	TRUE	NA	7936	10831	NA	LGE interneurons
HC36574	human	Organoid-2M	Wibj2	wibj_64d_org1	CTCTAATTCTTACCTA-1	EN	2655	8144	0.0348980093389039	FALSE	TRUE	TRUE	NA	7601	10412	NA	LGE interneurons
HC36575	human	Organoid-2M	Wibj2	wibj_64d_org1	CTCTACGAGAGCTGCA-1	IN	1150	2875	0.0281739130434783	FALSE	TRUE	TRUE	NA	7955	10641	NA	MGE/CGE interneurons
HC36576	human	Organoid-2M	Wibj2	wibj_64d_org1	CTCTACGAGCAGACTG-1	IN	1146	2887	0.0460845460845461	FALSE	TRUE	TRUE	NA	7490	10291	NA	MGE/CGE interneurons
HC36577	human	Organoid-2M	Wibj2	wibj_64d_org1	CTCTACGAGGCTCTTA-1	Glyc	2877	8275	0.0653934485676296	FALSE	FALSE	FALSE	NA	NA	NA	NA	NA
HC36578	human	Organoid-2M	Wibj2	wibj_64d_org1	CTCTACGAGTCACGCC-1	IN	1163	2626	0.0903545558520778	FALSE	TRUE	TRUE	NA	8138	10313	NA	MGE/CGE interneurons
HC36579	human	Organoid-2M	Wibj2	wibj_64d_org1	CTCTACGAGTTCCACA-1	Glyc	3992	15934	0.0388526236505147	FALSE	FALSE	FALSE	NA	NA	NA	NA	NA
HC36580	human	Organoid-2M	Wibj2	wibj_64d_org1	CTCTACGCAACTGGCC-1	IPC	1503	4281	0.0261682242990654	FALSE	TRUE	TRUE	NA	7450	NA	NA	Ventral NPCs
HC36581	human	Organoid-2M	Wibj2	wibj_64d_org1	CTCTACGCAAGTCTAC-1	IN	1091	2570	0.0155702608018684	FALSE	TRUE	TRUE	NA	NA	10617	NA	NA
HC36582	human	Organoid-2M	Wibj2	wibj_64d_org1	CTCTACGCAGCTCGCA-1	EN	1925	5118	0.0513872606486909	FALSE	TRUE	TRUE	NA	7482	10408	NA	LGE interneurons
HC36583	human	Organoid-2M	Wibj2	wibj_64d_org1	CTCTACGCAGTAAGCG-1	IN	1177	2858	0.0248425472358293	FALSE	TRUE	TRUE	NA	7787	10420	NA	LGE interneurons
HC36584	human	Organoid-2M	Wibj2	wibj_64d_org1	CTCTACGCATACGCTA-1	IN	1619	3109	0.041197296427422	FALSE	TRUE	TRUE	NA	8210	10314	NA	LGE interneurons
HC36585	human	Organoid-2M	Wibj2	wibj_64d_org1	CTCTACGCATCCTAGA-1	IPC	1843	4475	0.0183363148479428	FALSE	TRUE	TRUE	NA	7543	NA	NA	Ventral NPCs
HC36586	human	Organoid-2M	Wibj2	wibj_64d_org1	CTCTACGGTAACGACG-1	IN	1285	2219	0.0157799819657349	FALSE	TRUE	TRUE	NA	7788	10366	NA	LGE interneurons
HC36587	human	Organoid-2M	Wibj2	wibj_64d_org1	CTCTACGGTGAGTGAC-1	EN	1720	3670	0.0400654129190515	FALSE	TRUE	TRUE	NA	7375	10228	NA	MGE/CGE interneurons
HC36588	human	Organoid-2M	Wibj2	wibj_64d_org1	CTCTACGGTGCAACGA-1	IN	1415	3444	0.0490708478513357	FALSE	TRUE	TRUE	NA	7768	10138	NA	LGE interneurons
HC36589	human	Organoid-2M	Wibj2	wibj_64d_org1	CTCTACGGTGTCAATC-1	IPC	2071	6351	0.0234608723035742	FALSE	TRUE	TRUE	NA	7639	10840	NA	Ventral NPCs
HC36590	human	Organoid-2M	Wibj2	wibj_64d_org1	CTCTACGTCAACTCTT-1	IN	915	2072	0.00675675675675676	FALSE	TRUE	TRUE	NA	7869	10264	NA	MGE/CGE interneurons
HC36591	human	Organoid-2M	Wibj2	wibj_64d_org1	CTCTACGTCAGATAAG-1	IN	1279	2918	0.0137080191912269	FALSE	TRUE	TRUE	NA	7461	10925	NA	Ventral NPCs
HC36592	human	Organoid-2M	Wibj2	wibj_64d_org1	CTCTACGTCCTCTAGC-1	Glyc	2643	7162	0.0515435116636402	FALSE	FALSE	FALSE	NA	NA	NA	NA	NA
HC36593	human	Organoid-2M	Wibj2	wibj_64d_org1	CTCTACGTCGAATCCA-1	Glyc	1996	6393	0.0251837947755357	FALSE	FALSE	FALSE	NA	NA	NA	NA	NA
HC36594	human	Organoid-2M	Wibj2	wibj_64d_org1	CTCTGGTAGGATGGTC-1	EN	2042	4997	0.0666533226581265	FALSE	TRUE	TRUE	NA	7920	10379	NA	LGE interneurons
HC36595	human	Organoid-2M	Wibj2	wibj_64d_org1	CTCTGGTAGTGACTCT-1	IN	1399	2880	0.00625434329395414	FALSE	TRUE	TRUE	NA	7492	10414	NA	LGE interneurons
HC36596	human	Organoid-2M	Wibj2	wibj_64d_org1	CTCTGGTCAAACCTAC-1	EN	1860	4693	0.0522276700063952	FALSE	TRUE	TRUE	NA	7916	10393	NA	LGE interneurons
HC36597	human	Organoid-2M	Wibj2	wibj_64d_org1	CTCTGGTCAAAGTCAA-1	EN	1652	3720	0.0118311374025276	FALSE	TRUE	TRUE	NA	8074	10196	NA	LGE interneurons
HC36598	human	Organoid-2M	Wibj2	wibj_64d_org1	CTCTGGTCACGTAAGG-1	IN	1084	2555	0.0328767123287671	FALSE	TRUE	TRUE	NA	7789	10380	NA	MGE/CGE interneurons
HC36599	human	Organoid-2M	Wibj2	wibj_64d_org1	CTCTGGTCAGAAGCAC-1	IN	1461	3488	0.042144495412844	FALSE	TRUE	TRUE	NA	7665	10921	NA	Ventral NPCs
HC36600	human	Organoid-2M	Wibj2	wibj_64d_org1	CTCTGGTCAGCTCGAC-1	IN	1359	3711	0.000808407437348424	FALSE	TRUE	TRUE	NA	7790	10684	NA	MGE/CGE interneurons
HC36601	human	Organoid-2M	Wibj2	wibj_64d_org1	CTCTGGTCAGCTGCTG-1	EN	2619	6846	0.0474868497954413	FALSE	TRUE	TRUE	NA	7773	10469	NA	NA
HC36602	human	Organoid-2M	Wibj2	wibj_64d_org1	CTCTGGTCATATGCTG-1	IN	1084	2417	0.0219280099296649	FALSE	TRUE	TRUE	NA	8169	10621	NA	MGE/CGE interneurons
HC36603	human	Organoid-2M	Wibj2	wibj_64d_org1	CTCTGGTGTCTAACGT-1	IN	1408	3579	0.0346465493154512	FALSE	TRUE	TRUE	NA	7755	NA	NA	MGE/CGE interneurons
HC36604	human	Organoid-2M	Wibj2	wibj_64d_org1	CTCTGGTGTGCGATAG-1	IPC	2279	5457	0.00238313473877177	FALSE	TRUE	TRUE	NA	7717	10847	NA	Ventral NPCs
HC36605	human	Organoid-2M	Wibj2	wibj_64d_org1	CTCTGGTTCGCGATCG-1	Glyc	2029	5178	0.0121762659451102	FALSE	FALSE	FALSE	NA	NA	NA	NA	NA
HC36606	human	Organoid-2M	Wibj2	wibj_64d_org1	CTCTGGTTCGGAGCAA-1	EN	2105	4480	0.0133958472873409	FALSE	TRUE	TRUE	NA	7558	10486	NA	LGE interneurons
HC36607	human	Organoid-2M	Wibj2	wibj_64d_org1	CTCTGGTTCTTAGCCC-1	IN	1150	2239	0.00491290754801251	FALSE	TRUE	TRUE	NA	7791	10680	NA	LGE interneurons
HC36608	human	Organoid-2M	Wibj2	wibj_64d_org1	CTCTGGTTCTTGACGA-1	IN	1404	3537	0.0345022624434389	FALSE	TRUE	TRUE	NA	7818	10551	NA	MGE/CGE interneurons
HC36609	human	Organoid-2M	Wibj2	wibj_64d_org1	CTGAAACAGCCTATGT-1	EN	1807	5135	0.0473407364114553	FALSE	TRUE	TRUE	NA	7931	NA	NA	LGE interneurons
HC36610	human	Organoid-2M	Wibj2	wibj_64d_org1	CTGAAACAGGCCCTCA-1	EN	2533	7295	0.0549917718047175	FALSE	TRUE	TRUE	NA	7993	10169	NA	LGE interneurons
HC36611	human	Organoid-2M	Wibj2	wibj_64d_org1	CTGAAACAGGGCTTGA-1	IPC	3366	12990	0.0299507237449954	FALSE	TRUE	TRUE	NA	7971	10964	NA	Ventral NPCs
HC36612	human	Organoid-2M	Wibj2	wibj_64d_org1	CTGAAACCAACTGGCC-1	Glyc	1839	3815	0.0616474291710388	FALSE	FALSE	FALSE	NA	NA	NA	NA	NA
HC36613	human	Organoid-2M	Wibj2	wibj_64d_org1	CTGAAACCAGCCAATT-1	IN	1375	3904	0.0322745901639344	FALSE	TRUE	TRUE	NA	7689	10442	NA	MGE/CGE interneurons
HC36614	human	Organoid-2M	Wibj2	wibj_64d_org1	CTGAAACGTACCGTTA-1	IPC	1812	5704	0.0140252454417952	FALSE	TRUE	TRUE	NA	8151	10958	NA	Ventral NPCs
HC36615	human	Organoid-2M	Wibj2	wibj_64d_org1	CTGAAACGTAGCCTAT-1	IN	1024	1942	0.0690365790829469	FALSE	TRUE	TRUE	NA	7792	10317	NA	LGE interneurons
HC36616	human	Organoid-2M	Wibj2	wibj_64d_org1	CTGAAACGTAGCCTCG-1	Glyc	1987	5538	0.0363078034682081	FALSE	FALSE	FALSE	NA	NA	NA	NA	NA
HC36617	human	Organoid-2M	Wibj2	wibj_64d_org1	CTGAAACGTTGATTGC-1	IN	1165	2703	0.0333086602516654	FALSE	TRUE	TRUE	NA	7990	10611	NA	MGE/CGE interneurons
HC36618	human	Organoid-2M	Wibj2	wibj_64d_org1	CTGAAACTCAGGCAAG-1	IN	1500	3249	0.0341854019094549	FALSE	TRUE	TRUE	NA	7970	10385	NA	LGE interneurons
HC36619	human	Organoid-2M	Wibj2	wibj_64d_org1	CTGAAACTCTTGTCAT-1	Glyc	2547	8474	0.00271450489791101	FALSE	FALSE	FALSE	NA	NA	NA	NA	NA
HC36620	human	Organoid-2M	Wibj2	wibj_64d_org1	CTGAAGTAGGCCATAG-1	IN	1328	2749	0.0476536922517279	FALSE	TRUE	TRUE	NA	8013	10331	NA	MGE/CGE interneurons
HC36621	human	Organoid-2M	Wibj2	wibj_64d_org1	CTGAAGTAGGTAAACT-1	EN	2434	7010	0.0550720502211442	FALSE	TRUE	TRUE	NA	8003	10318	NA	LGE interneurons
HC36622	human	Organoid-2M	Wibj2	wibj_64d_org1	CTGAAGTAGTGCAAGC-1	Glyc	2060	5401	0.00833179040918348	FALSE	FALSE	FALSE	NA	NA	NA	NA	NA
HC36623	human	Organoid-2M	Wibj2	wibj_64d_org1	CTGAAGTGTAAAGTCA-1	IN	1462	3170	0.0694225307668034	FALSE	TRUE	TRUE	NA	7476	10796	NA	Ventral NPCs
HC36624	human	Organoid-2M	Wibj2	wibj_64d_org1	CTGAAGTGTCCGTGAC-1	IN	1315	2496	0.00400801603206413	FALSE	TRUE	TRUE	NA	8149	10436	NA	LGE interneurons
HC36625	human	Organoid-2M	Wibj2	wibj_64d_org1	CTGAAGTGTCGCATCG-1	IN	1693	3950	0.0255825734549139	FALSE	TRUE	TRUE	NA	8116	10605	NA	MGE/CGE interneurons
HC36626	human	Organoid-2M	Wibj2	wibj_64d_org1	CTGAAGTGTGTTCGAT-1	IPC	2892	11665	0.0343822344165309	FALSE	TRUE	TRUE	NA	8022	10906	NA	Ventral NPCs
HC36627	human	Organoid-2M	Wibj2	wibj_64d_org1	CTGAAGTGTTACGACT-1	RG	2523	7959	0.0106837606837607	FALSE	TRUE	TRUE	NA	8025	10741	NA	Ventral NPCs
HC36628	human	Organoid-2M	Wibj2	wibj_64d_org1	CTGAAGTGTTCGCTAA-1	IN	1153	2498	0.0560672807368843	FALSE	TRUE	TRUE	NA	7593	10141	NA	MGE/CGE interneurons
HC36629	human	Organoid-2M	Wibj2	wibj_64d_org1	CTGAAGTTCGTTGACA-1	IN	1122	2964	0.0489203778677463	FALSE	TRUE	TRUE	NA	7899	10785	NA	Ventral NPCs
HC36630	human	Organoid-2M	Wibj2	wibj_64d_org1	CTGAAGTTCTCAAACG-1	Glyc	2498	7009	0.00984729556158128	FALSE	FALSE	FALSE	NA	NA	NA	NA	NA
HC36631	human	Organoid-2M	Wibj2	wibj_64d_org1	CTGAAGTTCTCCGGTT-1	Astrocyte	2104	6912	0.0372032426172554	FALSE	FALSE	FALSE	NA	NA	NA	NA	NA
HC36632	human	Organoid-2M	Wibj2	wibj_64d_org1	CTGAAGTTCTCTTATG-1	IN	1173	2871	0.071055381400209	FALSE	TRUE	TRUE	NA	7424	10759	NA	Ventral NPCs
HC36633	human	Organoid-2M	Wibj2	wibj_64d_org1	CTGATAGAGGCTATCT-1	IN	1673	4385	0.0264538198403649	FALSE	TRUE	TRUE	NA	7911	10625	NA	MGE/CGE interneurons
HC36634	human	Organoid-2M	Wibj2	wibj_64d_org1	CTGATAGAGTCCAGGA-1	IPC	1706	4550	0.0380303363376566	FALSE	TRUE	TRUE	NA	8097	10899	NA	Ventral NPCs
HC36635	human	Organoid-2M	Wibj2	wibj_64d_org1	CTGATAGCACATAACC-1	IN	1405	4375	0.0052583447645176	FALSE	TRUE	TRUE	NA	7793	10725	NA	Ventral NPCs
HC36636	human	Organoid-2M	Wibj2	wibj_64d_org1	CTGATAGCACATTCGA-1	IN	1402	2978	0.0302317769566678	FALSE	TRUE	TRUE	NA	7560	10319	NA	MGE/CGE interneurons
HC36637	human	Organoid-2M	Wibj2	wibj_64d_org1	CTGATAGCAGGTGCCT-1	Glyc	2132	7293	0.0939044481054366	FALSE	FALSE	FALSE	NA	NA	NA	NA	NA
HC36638	human	Organoid-2M	Wibj2	wibj_64d_org1	CTGATAGCAGTATGCT-1	IN	1045	1906	0.00157563025210084	FALSE	TRUE	TRUE	NA	8015	10817	NA	LGE interneurons
HC36639	human	Organoid-2M	Wibj2	wibj_64d_org1	CTGATAGCATGTTGAC-1	IN	1620	3212	0.0189912826899128	FALSE	TRUE	TRUE	NA	8161	10679	NA	MGE/CGE interneurons
HC36640	human	Organoid-2M	Wibj2	wibj_64d_org1	CTGATAGGTGCAGACA-1	IPC	1742	5166	0.0292295780100658	FALSE	TRUE	TRUE	NA	7710	10922	NA	Ventral NPCs
HC36641	human	Organoid-2M	Wibj2	wibj_64d_org1	CTGATAGGTTCAGTAC-1	IN	1304	2587	0.0232018561484919	FALSE	TRUE	TRUE	NA	7681	10753	NA	Ventral NPCs
HC36642	human	Organoid-2M	Wibj2	wibj_64d_org1	CTGATAGGTTCCAACA-1	IN	1257	2606	0.0184190330007675	FALSE	TRUE	TRUE	NA	7559	10719	NA	Ventral NPCs
HC36643	human	Organoid-2M	Wibj2	wibj_64d_org1	CTGATAGTCAAACAAG-1	EN	2108	5122	0.0497852401405701	FALSE	TRUE	TRUE	NA	7887	10320	NA	Cortical neurons
HC36644	human	Organoid-2M	Wibj2	wibj_64d_org1	CTGATAGTCAACACGT-1	IN	1818	4283	0.0527667522764417	FALSE	TRUE	TRUE	NA	8030	10350	NA	MGE/CGE interneurons
HC36645	human	Organoid-2M	Wibj2	wibj_64d_org1	CTGATAGTCTCGCATC-1	IN	1110	2313	0.0159965412883701	FALSE	TRUE	TRUE	NA	8166	10815	NA	LGE interneurons
HC36646	human	Organoid-2M	Wibj2	wibj_64d_org1	CTGATCCCAAGCTGAG-1	Glyc	1919	5381	0.000185839063371121	FALSE	FALSE	FALSE	NA	NA	NA	NA	NA
HC36647	human	Organoid-2M	Wibj2	wibj_64d_org1	CTGATCCCAAGTCTGT-1	IN	1135	2481	0.0282258064516129	FALSE	TRUE	TRUE	NA	7686	10331	NA	MGE/CGE interneurons
HC36648	human	Organoid-2M	Wibj2	wibj_64d_org1	CTGATCCCACCATGTA-1	EN	2054	5112	0.000391312854627274	FALSE	TRUE	TRUE	NA	7506	10513	NA	LGE interneurons
HC36649	human	Organoid-2M	Wibj2	wibj_64d_org1	CTGATCCCACTGTGTA-1	IN	881	2025	0.0409876543209877	FALSE	TRUE	TRUE	NA	8124	10645	NA	MGE/CGE interneurons
HC36650	human	Organoid-2M	Wibj2	wibj_64d_org1	CTGATCCCACTTAAGC-1	IN	1407	3440	0.0337307356789764	FALSE	TRUE	TRUE	NA	8165	10727	NA	Ventral NPCs
HC36651	human	Organoid-2M	Wibj2	wibj_64d_org1	CTGATCCCATACAGCT-1	IN	1406	2912	0.021978021978022	FALSE	TRUE	TRUE	NA	7589	10834	NA	LGE interneurons
HC36652	human	Organoid-2M	Wibj2	wibj_64d_org1	CTGATCCCATCCAACA-1	EN	2335	6536	0.041934496479951	FALSE	TRUE	TRUE	NA	7811	10321	NA	LGE interneurons
HC36653	human	Organoid-2M	Wibj2	wibj_64d_org1	CTGATCCGTCAAAGAT-1	IN	1388	3022	0.0410324288550629	FALSE	TRUE	TRUE	NA	7937	10558	NA	MGE/CGE interneurons
HC36654	human	Organoid-2M	Wibj2	wibj_64d_org1	CTGATCCGTCGTCTTC-1	Glyc	1763	4502	0.0215555555555556	FALSE	FALSE	FALSE	NA	NA	NA	NA	NA
HC36655	human	Organoid-2M	Wibj2	wibj_64d_org1	CTGATCCGTTAAAGAC-1	EN	2032	4687	0.0745248772154602	FALSE	TRUE	TRUE	NA	7820	10330	NA	MGE/CGE interneurons
HC36656	human	Organoid-2M	Wibj2	wibj_64d_org1	CTGATCCTCTACCTGC-1	EN	2323	6795	0.0376914016489988	FALSE	TRUE	TRUE	NA	7363	10274	NA	LGE interneurons
HC36657	human	Organoid-2M	Wibj2	wibj_64d_org1	CTGATCCTCTTGAGGT-1	IPC	2417	7127	0.0275164958584866	FALSE	TRUE	TRUE	NA	7868	10979	NA	Ventral NPCs
HC36658	human	Organoid-2M	Wibj2	wibj_64d_org1	CTGCCTAAGATCCCAT-1	IN	1656	3960	0.0325757575757576	FALSE	TRUE	TRUE	NA	7794	10322	NA	MGE/CGE interneurons
HC36659	human	Organoid-2M	Wibj2	wibj_64d_org1	CTGCCTAAGCTAAACA-1	Glyc	1974	3918	0.0224719101123595	FALSE	FALSE	FALSE	NA	NA	NA	NA	NA
HC36660	human	Organoid-2M	Wibj2	wibj_64d_org1	CTGCCTAAGGACAGCT-1	IN	1336	3190	0.035423197492163	FALSE	TRUE	TRUE	NA	7426	10633	NA	MGE/CGE interneurons
HC36661	human	Organoid-2M	Wibj2	wibj_64d_org1	CTGCCTAAGTGGAGTC-1	IN	1514	3336	0.00269865067466267	FALSE	TRUE	TRUE	NA	7795	10165	NA	LGE interneurons
HC36662	human	Organoid-2M	Wibj2	wibj_64d_org1	CTGCCTACAATGGTCT-1	Glyc	1857	5864	0.0201365187713311	FALSE	FALSE	FALSE	NA	NA	NA	NA	NA
HC36663	human	Organoid-2M	Wibj2	wibj_64d_org1	CTGCCTACACAGGCCT-1	IN	1332	2595	0.0343231777863479	FALSE	TRUE	TRUE	NA	7549	10599	NA	MGE/CGE interneurons
HC36664	human	Organoid-2M	Wibj2	wibj_64d_org1	CTGCCTACACCATGTA-1	IN	958	1901	0.0483955812730142	FALSE	TRUE	TRUE	NA	7498	10317	NA	LGE interneurons
HC36665	human	Organoid-2M	Wibj2	wibj_64d_org1	CTGCCTACACGGATAG-1	Glyc	1904	4111	0.0141119221411192	FALSE	FALSE	FALSE	NA	NA	NA	NA	NA
HC36666	human	Organoid-2M	Wibj2	wibj_64d_org1	CTGCCTACAGATGAGC-1	Glyc	4039	13876	0.048951048951049	FALSE	FALSE	FALSE	NA	NA	NA	NA	NA
HC36667	human	Organoid-2M	Wibj2	wibj_64d_org1	CTGCCTACAGGGATTG-1	IN	808	1991	0.0311401305876444	FALSE	TRUE	TRUE	NA	8231	10179	NA	MGE/CGE interneurons
HC36668	human	Organoid-2M	Wibj2	wibj_64d_org1	CTGCCTACAGTGAGTG-1	EN	2976	10110	0.0864661654135338	FALSE	TRUE	TRUE	NA	7713	10201	NA	LGE interneurons
HC36669	human	Organoid-2M	Wibj2	wibj_64d_org1	CTGCCTACATCACGTA-1	Glyc	1785	4060	0.0130638402760661	FALSE	FALSE	FALSE	NA	NA	NA	NA	NA
HC36670	human	Organoid-2M	Wibj2	wibj_64d_org1	CTGCCTAGTAAGTTCC-1	IN	1664	3851	0.0311688311688312	FALSE	TRUE	TRUE	NA	7716	10323	NA	MGE/CGE interneurons
HC36671	human	Organoid-2M	Wibj2	wibj_64d_org1	CTGCCTAGTCAGAAGC-1	EN	2595	7353	0.00489729288532172	FALSE	TRUE	TRUE	NA	7487	10246	NA	LGE interneurons
HC36672	human	Organoid-2M	Wibj2	wibj_64d_org1	CTGCCTAGTCCGAAGA-1	IN	980	1896	0.020042194092827	FALSE	TRUE	TRUE	NA	7348	10261	NA	LGE interneurons
HC36673	human	Organoid-2M	Wibj2	wibj_64d_org1	CTGCCTATCTCCTATA-1	Glyc	1872	3672	0.000272405339144647	FALSE	FALSE	FALSE	NA	NA	NA	NA	NA
HC36674	human	Organoid-2M	Wibj2	wibj_64d_org1	CTGCGGAAGCAGCCTC-1	IN	1092	2885	0.0298093587521664	FALSE	TRUE	TRUE	NA	7796	10837	NA	Ventral NPCs
HC36675	human	Organoid-2M	Wibj2	wibj_64d_org1	CTGCGGAAGGCAGGTT-1	IN	1212	3299	0.0315247044558957	FALSE	TRUE	TRUE	NA	7503	10590	NA	MGE/CGE interneurons
HC36676	human	Organoid-2M	Wibj2	wibj_64d_org1	CTGCGGACAACTGGCC-1	IN	1156	2017	0.000992063492063492	FALSE	TRUE	TRUE	NA	7575	10471	NA	LGE interneurons
HC36677	human	Organoid-2M	Wibj2	wibj_64d_org1	CTGCGGACAGTCAGAG-1	IPC	2224	6740	0.041406945681211	FALSE	TRUE	TRUE	NA	7749	10975	NA	Ventral NPCs
HC36678	human	Organoid-2M	Wibj2	wibj_64d_org1	CTGCGGAGTATGAATG-1	IN	1407	3027	0.0221341261975553	FALSE	TRUE	TRUE	NA	7507	10571	NA	MGE/CGE interneurons
HC36679	human	Organoid-2M	Wibj2	wibj_64d_org1	CTGCGGAGTTCAGACT-1	IN	983	1950	0.0359342915811088	FALSE	TRUE	TRUE	NA	7964	10503	NA	LGE interneurons
HC36680	human	Organoid-2M	Wibj2	wibj_64d_org1	CTGCGGAGTTCTGTTT-1	EN	2115	5685	0.0440140845070423	FALSE	TRUE	TRUE	NA	7797	10287	NA	LGE interneurons
HC36681	human	Organoid-2M	Wibj2	wibj_64d_org1	CTGCGGATCAGGTAAA-1	IN	1364	3467	0.0398038650129795	FALSE	TRUE	TRUE	NA	7581	10537	NA	MGE/CGE interneurons
HC36682	human	Organoid-2M	Wibj2	wibj_64d_org1	CTGCGGATCCTCAACC-1	IN	1402	3330	0.0585585585585586	FALSE	TRUE	TRUE	NA	7642	NA	NA	LGE interneurons
HC36683	human	Organoid-2M	Wibj2	wibj_64d_org1	CTGCGGATCGCCAGCA-1	IN	1172	2623	0.0015255530129672	FALSE	TRUE	TRUE	NA	7798	10710	NA	Ventral NPCs
HC36684	human	Organoid-2M	Wibj2	wibj_64d_org1	CTGCTGTAGGACAGAA-1	EN	2103	5586	0.0347483431846677	FALSE	TRUE	TRUE	NA	8233	10438	NA	LGE interneurons
HC36685	human	Organoid-2M	Wibj2	wibj_64d_org1	CTGCTGTAGGACGAAA-1	IN	1051	2156	0.0779944289693593	FALSE	TRUE	TRUE	NA	7451	10312	NA	LGE interneurons
HC36686	human	Organoid-2M	Wibj2	wibj_64d_org1	CTGCTGTAGTGTGGCA-1	IN	1530	3634	0.00632911392405063	FALSE	TRUE	TRUE	NA	7678	10638	NA	MGE/CGE interneurons
HC36687	human	Organoid-2M	Wibj2	wibj_64d_org1	CTGCTGTCAGCTCGAC-1	IN	877	1803	0.0310593455352191	FALSE	TRUE	TRUE	NA	7659	10660	NA	MGE/CGE interneurons
HC36688	human	Organoid-2M	Wibj2	wibj_64d_org1	CTGCTGTCAGTAAGAT-1	Glyc	2169	5148	0.0268221574344023	FALSE	FALSE	FALSE	NA	NA	NA	NA	NA
HC36689	human	Organoid-2M	Wibj2	wibj_64d_org1	CTGCTGTCATTGGCGC-1	IN	1692	4193	0.0226784435426116	FALSE	TRUE	TRUE	NA	7975	10376	NA	LGE interneurons
HC36690	human	Organoid-2M	Wibj2	wibj_64d_org1	CTGCTGTGTGAGCGAT-1	IN	1168	2291	0.0309908336970755	FALSE	TRUE	TRUE	NA	8111	10428	NA	LGE interneurons
HC36691	human	Organoid-2M	Wibj2	wibj_64d_org1	CTGCTGTGTTCTGTTT-1	IN	1160	2776	0.0280979827089337	FALSE	TRUE	TRUE	NA	NA	10878	NA	MGE/CGE interneurons
HC36692	human	Organoid-2M	Wibj2	wibj_64d_org1	CTGCTGTTCACCATAG-1	IN	1050	2285	0.0533916849015317	FALSE	TRUE	TRUE	NA	7800	10805	NA	Mid-hindbrain NPCs
HC36693	human	Organoid-2M	Wibj2	wibj_64d_org1	CTGCTGTTCGCACTCT-1	IN	1417	3387	0.0348493797991731	FALSE	TRUE	TRUE	NA	7673	10103	NA	MGE/CGE interneurons
HC36694	human	Organoid-2M	Wibj2	wibj_64d_org1	CTGCTGTTCGGATGTT-1	Glyc	1753	4674	0	FALSE	FALSE	FALSE	NA	NA	NA	NA	NA
HC36695	human	Organoid-2M	Wibj2	wibj_64d_org1	CTGCTGTTCTCCAGGG-1	Astrocyte	1840	5107	0.0528996865203762	FALSE	FALSE	FALSE	NA	NA	NA	NA	NA
HC36696	human	Organoid-2M	Wibj2	wibj_64d_org1	CTGGTCTAGAGTCGGT-1	Glyc	2275	5245	0.00266920877025739	FALSE	FALSE	FALSE	NA	NA	NA	NA	NA
HC36697	human	Organoid-2M	Wibj2	wibj_64d_org1	CTGGTCTAGCTAGGCA-1	Glyc	2389	5376	0.000558035714285714	FALSE	FALSE	FALSE	NA	NA	NA	NA	NA
HC36698	human	Organoid-2M	Wibj2	wibj_64d_org1	CTGGTCTAGGGTCGAT-1	Glyc	4050	13193	0.00471339516496883	FALSE	FALSE	FALSE	NA	NA	NA	NA	NA
HC36699	human	Organoid-2M	Wibj2	wibj_64d_org1	CTGGTCTAGGTACTCT-1	IN	1337	3102	0.0319148936170213	FALSE	TRUE	TRUE	NA	7550	10203	NA	MGE/CGE interneurons
HC36700	human	Organoid-2M	Wibj2	wibj_64d_org1	CTGGTCTCATGGGAAC-1	IN	1215	2489	0.0506634499396864	FALSE	TRUE	TRUE	NA	7402	10419	NA	NA
HC36701	human	Organoid-2M	Wibj2	wibj_64d_org1	CTGGTCTGTAAGGGAA-1	Glyc	3420	12512	0.0339864054378249	FALSE	FALSE	FALSE	NA	NA	NA	NA	NA
HC36702	human	Organoid-2M	Wibj2	wibj_64d_org1	CTGGTCTGTGGTTTCA-1	Glyc	2220	5760	0.0112847222222222	FALSE	FALSE	FALSE	NA	NA	NA	NA	NA
HC36703	human	Organoid-2M	Wibj2	wibj_64d_org1	CTGGTCTTCTTAGAGC-1	IN	1160	3013	0.0451377364752738	FALSE	TRUE	TRUE	NA	8100	10662	NA	MGE/CGE interneurons
HC36704	human	Organoid-2M	Wibj2	wibj_64d_org1	CTGGTCTTCTTAGCCC-1	IN	1083	2394	0.0451316339323026	FALSE	TRUE	TRUE	NA	7836	10325	NA	MGE/CGE interneurons
HC36705	human	Organoid-2M	Wibj2	wibj_64d_org1	CTGGTCTTCTTCATGT-1	IN	1567	4249	0.0200094161958569	FALSE	TRUE	TRUE	NA	7847	10254	NA	MGE/CGE interneurons
HC36706	human	Organoid-2M	Wibj2	wibj_64d_org1	CTGTGCTCACTTCGAA-1	EN	2854	8131	0.0531496062992126	FALSE	TRUE	TRUE	NA	7616	10448	NA	LGE interneurons
HC36707	human	Organoid-2M	Wibj2	wibj_64d_org1	CTGTGCTCAGCCTGTG-1	Glyc	1941	3232	0.00247754722824404	FALSE	FALSE	FALSE	NA	NA	NA	NA	NA
HC36708	human	Organoid-2M	Wibj2	wibj_64d_org1	CTGTGCTCAGCCTTGG-1	IN	1799	4002	0.035	FALSE	TRUE	TRUE	NA	7744	10679	NA	MGE/CGE interneurons
HC36709	human	Organoid-2M	Wibj2	wibj_64d_org1	CTGTGCTGTAACGTTC-1	EN	1567	3607	0.0496394897393233	FALSE	TRUE	TRUE	NA	7359	NA	NA	LGE interneurons
HC36710	human	Organoid-2M	Wibj2	wibj_64d_org1	CTGTGCTGTCGCGGTT-1	IN	1215	2661	0.0635099586621571	FALSE	TRUE	TRUE	NA	8178	10485	NA	MGE/CGE interneurons
HC36711	human	Organoid-2M	Wibj2	wibj_64d_org1	CTGTGCTGTCGCTTCT-1	EN	1982	5485	0.0309936189608022	FALSE	TRUE	TRUE	NA	7987	10121	NA	LGE interneurons
HC36712	human	Organoid-2M	Wibj2	wibj_64d_org1	CTGTGCTGTGTGGCTC-1	Glyc	2509	8387	0.000357696434958865	FALSE	FALSE	FALSE	NA	NA	NA	NA	NA
HC36714	human	Organoid-2M	Wibj2	wibj_64d_org1	CTGTGCTGTTGTTTGG-1	IN	1342	2806	0.0367201426024955	FALSE	TRUE	TRUE	NA	7560	10462	NA	LGE interneurons
HC36715	human	Organoid-2M	Wibj2	wibj_64d_org1	CTGTGCTTCCAAAGTC-1	RG	2524	7867	0.0432294977749523	FALSE	TRUE	TRUE	NA	7627	10739	NA	Ventral NPCs
HC36716	human	Organoid-2M	Wibj2	wibj_64d_org1	CTGTGCTTCCCTCAGT-1	IN	1106	2689	0.00037202380952381	FALSE	TRUE	TRUE	NA	7801	10812	NA	MGE/CGE interneurons
HC36717	human	Organoid-2M	Wibj2	wibj_64d_org1	CTGTTTAAGCTACCGC-1	EN	1801	4176	0.0239578342117873	FALSE	TRUE	TRUE	NA	7421	10612	NA	MGE/CGE interneurons
HC36718	human	Organoid-2M	Wibj2	wibj_64d_org1	CTGTTTACACCAGTTA-1	IN	1355	3518	0.0397953382603752	FALSE	TRUE	TRUE	NA	7407	10595	NA	MGE/CGE interneurons
HC36719	human	Organoid-2M	Wibj2	wibj_64d_org1	CTGTTTACAGACGTAG-1	Glyc	2845	7948	0.0465936280065483	FALSE	FALSE	FALSE	NA	NA	NA	NA	NA
HC36720	human	Organoid-2M	Wibj2	wibj_64d_org1	CTGTTTACAGCCTGTG-1	Glyc	2324	5377	0.0126511627906977	FALSE	FALSE	FALSE	NA	NA	NA	NA	NA
HC36721	human	Organoid-2M	Wibj2	wibj_64d_org1	CTGTTTATCAACACTG-1	Glyc	1862	3859	0.0196942213008551	FALSE	FALSE	FALSE	NA	NA	NA	NA	NA
HC36722	human	Organoid-2M	Wibj2	wibj_64d_org1	CTGTTTATCCGCAAGC-1	Astrocyte	2806	9429	0.0402207364958081	FALSE	FALSE	FALSE	NA	NA	NA	NA	NA
HC36723	human	Organoid-2M	Wibj2	wibj_64d_org1	CTGTTTATCTATGTGG-1	Glyc	4824	21869	0.0548108157569657	FALSE	FALSE	FALSE	NA	NA	NA	NA	NA
HC36724	human	Organoid-2M	Wibj2	wibj_64d_org1	CTGTTTATCTGGTGTA-1	RG	2375	7236	0.0388443461432126	FALSE	TRUE	TRUE	NA	8063	10740	NA	Ventral NPCs
HC36725	human	Organoid-2M	Wibj2	wibj_64d_org1	CTTAACTAGAATTCCC-1	IPC	3456	14999	0.0221407135711904	FALSE	TRUE	TRUE	NA	8171	NA	NA	Mid-hindbrain NPCs
HC36726	human	Organoid-2M	Wibj2	wibj_64d_org1	CTTAACTAGACCCACC-1	EN	2546	6234	0.0530959255694578	FALSE	TRUE	TRUE	NA	7802	10469	NA	NA
HC36727	human	Organoid-2M	Wibj2	wibj_64d_org1	CTTAACTAGAGGTTAT-1	EN	2787	9418	0.0859175870858114	FALSE	TRUE	TRUE	NA	7803	NA	NA	LGE interneurons
HC36728	human	Organoid-2M	Wibj2	wibj_64d_org1	CTTAACTAGATCCCAT-1	IN	1027	2016	0.0248015873015873	FALSE	TRUE	TRUE	NA	7804	10832	NA	LGE interneurons
HC36729	human	Organoid-2M	Wibj2	wibj_64d_org1	CTTAACTAGCCAGTTT-1	IN	1382	3021	0.0324395895398875	FALSE	TRUE	TRUE	NA	7892	10261	NA	LGE interneurons
HC36730	human	Organoid-2M	Wibj2	wibj_64d_org1	CTTAACTAGTCCTCCT-1	IN	1250	3224	0.0201675457648154	FALSE	TRUE	TRUE	NA	7955	10667	NA	MGE/CGE interneurons
HC36731	human	Organoid-2M	Wibj2	wibj_64d_org1	CTTAACTCAAGTCTGT-1	IN	1307	3297	0.0194174757281553	FALSE	TRUE	TRUE	NA	7817	10445	NA	MGE/CGE interneurons
HC36732	human	Organoid-2M	Wibj2	wibj_64d_org1	CTTAACTCAGCCAGAA-1	IN	1593	4053	0.0424481737413623	FALSE	TRUE	TRUE	NA	7632	10311	NA	LGE interneurons
HC36733	human	Organoid-2M	Wibj2	wibj_64d_org1	CTTAACTGTGGGTATG-1	Glyc	3145	9370	0.000747623624906547	FALSE	FALSE	FALSE	NA	NA	NA	NA	NA
HC36734	human	Organoid-2M	Wibj2	wibj_64d_org1	CTTAACTTCCTGCTTG-1	IN	1356	3366	0.0267459138187221	FALSE	TRUE	TRUE	NA	7621	10328	NA	MGE/CGE interneurons
HC36735	human	Organoid-2M	Wibj2	wibj_64d_org1	CTTAACTTCGTCGTTC-1	IN	1480	4384	0.0203010948905109	FALSE	TRUE	TRUE	NA	7694	10478	NA	MGE/CGE interneurons
HC36736	human	Organoid-2M	Wibj2	wibj_64d_org1	CTTAACTTCTGTGCAA-1	IN	1272	3029	0.0181578078573787	FALSE	TRUE	TRUE	NA	7772	10467	NA	MGE/CGE interneurons
HC36737	human	Organoid-2M	Wibj2	wibj_64d_org1	CTTACCGAGAAACGCC-1	Glyc	3319	9348	0.000642329515041216	FALSE	FALSE	FALSE	NA	NA	NA	NA	NA
HC36738	human	Organoid-2M	Wibj2	wibj_64d_org1	CTTACCGAGACGCAAC-1	EN	2198	6331	0.0799620733249052	FALSE	TRUE	TRUE	NA	7713	10402	NA	LGE interneurons
HC36739	human	Organoid-2M	Wibj2	wibj_64d_org1	CTTACCGAGAGCTGGT-1	IN	1598	4447	0.039577243085226	FALSE	TRUE	TRUE	NA	7499	NA	NA	MGE/CGE interneurons
HC36740	human	Organoid-2M	Wibj2	wibj_64d_org1	CTTACCGAGCTGAAAT-1	Glyc	2187	4914	0.000203832042397065	FALSE	FALSE	FALSE	NA	NA	NA	NA	NA
HC36741	human	Organoid-2M	Wibj2	wibj_64d_org1	CTTACCGCACCTATCC-1	IN	1239	2510	0.0278995615783181	FALSE	TRUE	TRUE	NA	7455	10259	NA	LGE interneurons
HC36742	human	Organoid-2M	Wibj2	wibj_64d_org1	CTTACCGCATTAGCCA-1	IN	1068	2098	0.0347950428979981	FALSE	TRUE	TRUE	NA	7805	10281	NA	MGE/CGE interneurons
HC36743	human	Organoid-2M	Wibj2	wibj_64d_org1	CTTACCGGTAGCAAAT-1	EN	1943	4440	0.0524774774774775	FALSE	TRUE	TRUE	NA	8217	10330	NA	MGE/CGE interneurons
HC36744	human	Organoid-2M	Wibj2	wibj_64d_org1	CTTACCGGTATGAATG-1	Glyc	1864	3979	0.00553319919517103	FALSE	FALSE	FALSE	NA	NA	NA	NA	NA
HC36745	human	Organoid-2M	Wibj2	wibj_64d_org1	CTTACCGGTTACCGAT-1	IN	1541	4091	0.0212661940845759	FALSE	TRUE	TRUE	NA	7367	10567	NA	MGE/CGE interneurons
HC36746	human	Organoid-2M	Wibj2	wibj_64d_org1	CTTACCGTCAACGCTA-1	IN	1359	3547	0.0155191873589165	FALSE	TRUE	TRUE	NA	7790	NA	NA	MGE/CGE interneurons
HC36747	human	Organoid-2M	Wibj2	wibj_64d_org1	CTTACCGTCAGCTTAG-1	Glyc	2272	5639	0.021106775452288	FALSE	FALSE	FALSE	NA	NA	NA	NA	NA
HC36748	human	Organoid-2M	Wibj2	wibj_64d_org1	CTTACCGTCCGCGCAA-1	IN	1090	2352	0.0425350914504466	FALSE	TRUE	TRUE	NA	8124	10331	NA	MGE/CGE interneurons
HC36749	human	Organoid-2M	Wibj2	wibj_64d_org1	CTTACCGTCCGTTGCT-1	IN	962	1963	0.0096889342172361	FALSE	TRUE	TRUE	NA	7712	10826	NA	NA
HC36750	human	Organoid-2M	Wibj2	wibj_64d_org1	CTTACCGTCGCTGATA-1	IN	1341	2723	0.051413881748072	FALSE	TRUE	TRUE	NA	7984	10332	NA	LGE interneurons
HC36751	human	Organoid-2M	Wibj2	wibj_64d_org1	CTTACCGTCGTCCAGG-1	IN	1102	1750	0.0303203661327231	FALSE	TRUE	TRUE	NA	8034	10395	NA	MGE/CGE interneurons
HC36752	human	Organoid-2M	Wibj2	wibj_64d_org1	CTTAGGAAGCGATCCC-1	IPC	2362	8551	0.022570459595369	FALSE	TRUE	TRUE	NA	8143	10844	NA	Ventral NPCs
HC36753	human	Organoid-2M	Wibj2	wibj_64d_org1	CTTAGGAAGCTCAACT-1	Glyc	2159	4871	0.0332853914115472	FALSE	FALSE	FALSE	NA	NA	NA	NA	NA
HC36754	human	Organoid-2M	Wibj2	wibj_64d_org1	CTTAGGAAGTGTACGG-1	Glyc	1743	3853	0.000519210799584631	FALSE	FALSE	FALSE	NA	NA	NA	NA	NA
HC36755	human	Organoid-2M	Wibj2	wibj_64d_org1	CTTAGGACAGCGAACA-1	IN	1355	3079	0.0464738381540461	FALSE	TRUE	TRUE	NA	7347	10867	NA	Ventral NPCs
HC36756	human	Organoid-2M	Wibj2	wibj_64d_org1	CTTAGGACAGCTCGAC-1	IN	1428	3385	0.0410635155096012	FALSE	TRUE	TRUE	NA	7859	10509	NA	LGE interneurons
HC36757	human	Organoid-2M	Wibj2	wibj_64d_org1	CTTAGGACAGTCTTCC-1	IN	920	1771	0.0345217883418223	FALSE	TRUE	TRUE	NA	8043	10312	NA	LGE interneurons
HC36758	human	Organoid-2M	Wibj2	wibj_64d_org1	CTTAGGAGTCAGTGGA-1	Glyc	1644	3343	0.0179533213644524	FALSE	FALSE	FALSE	NA	NA	NA	NA	NA
HC36759	human	Organoid-2M	Wibj2	wibj_64d_org1	CTTAGGAGTCTCATCC-1	IPC	2246	6873	0.0317183180561618	FALSE	TRUE	TRUE	NA	7806	10907	NA	Ventral NPCs
HC36760	human	Organoid-2M	Wibj2	wibj_64d_org1	CTTAGGAGTGCTGTAT-1	IPC	2381	7821	0.063179434710321	FALSE	TRUE	TRUE	NA	7823	10912	NA	Ventral NPCs
HC36761	human	Organoid-2M	Wibj2	wibj_64d_org1	CTTAGGATCTAACTGG-1	IN	1222	2488	0.0679533574587857	FALSE	TRUE	TRUE	NA	7353	10440	NA	MGE/CGE interneurons
HC36762	human	Organoid-2M	Wibj2	wibj_64d_org1	CTTCTCTAGCCACGTC-1	Glyc	1816	4599	0.00674059578169167	FALSE	FALSE	FALSE	NA	NA	NA	NA	NA
HC36763	human	Organoid-2M	Wibj2	wibj_64d_org1	CTTCTCTAGTAATCCC-1	RG	2439	8051	0.0141632500931793	FALSE	TRUE	TRUE	NA	7660	10741	NA	Ventral NPCs
HC36764	human	Organoid-2M	Wibj2	wibj_64d_org1	CTTCTCTAGTAGGCCA-1	EN	2310	6758	0.0362748001184483	FALSE	TRUE	TRUE	NA	7987	10437	NA	LGE interneurons
HC36765	human	Organoid-2M	Wibj2	wibj_64d_org1	CTTCTCTAGTGAAGTT-1	IPC	2146	7019	0.0163864348817327	FALSE	TRUE	TRUE	NA	7414	10858	NA	Ventral NPCs
HC36766	human	Organoid-2M	Wibj2	wibj_64d_org1	CTTCTCTCAAGGCTCC-1	Glyc	2865	7565	0.00991407799074686	FALSE	FALSE	FALSE	NA	NA	NA	NA	NA
HC36767	human	Organoid-2M	Wibj2	wibj_64d_org1	CTTCTCTCACATCCAA-1	EN	1978	5048	0.0120887831946096	FALSE	TRUE	TRUE	NA	7807	10594	NA	MGE/CGE interneurons
HC36768	human	Organoid-2M	Wibj2	wibj_64d_org1	CTTCTCTCACGCCAGT-1	IN	1153	2967	0.0252780586450961	FALSE	TRUE	TRUE	NA	8041	10333	NA	LGE interneurons
HC36769	human	Organoid-2M	Wibj2	wibj_64d_org1	CTTCTCTCATTCTCAT-1	IN	1164	2578	0.0306558013193636	FALSE	TRUE	TRUE	NA	7563	10261	NA	LGE interneurons
HC36770	human	Organoid-2M	Wibj2	wibj_64d_org1	CTTCTCTGTCCAGTGC-1	IN	1452	4197	0.047891350964975	FALSE	TRUE	TRUE	NA	7424	10742	NA	Ventral NPCs
HC36771	human	Organoid-2M	Wibj2	wibj_64d_org1	CTTCTCTGTGTGACGA-1	IPC	2000	6667	0.0227988600569972	FALSE	TRUE	TRUE	NA	7834	10744	NA	Ventral NPCs
HC36772	human	Organoid-2M	Wibj2	wibj_64d_org1	CTTCTCTGTGTTTGGT-1	IN	1102	2121	0.0480905233380481	FALSE	TRUE	TRUE	NA	8198	10232	NA	LGE interneurons
HC36773	human	Organoid-2M	Wibj2	wibj_64d_org1	CTTCTCTTCACGACTA-1	IN	1545	3526	0.051063829787234	FALSE	TRUE	TRUE	NA	7808	10386	NA	MGE/CGE interneurons
HC36774	human	Organoid-2M	Wibj2	wibj_64d_org1	CTTCTCTTCCACGTGG-1	Glyc	2296	5515	0.0199456029011786	FALSE	FALSE	FALSE	NA	NA	NA	NA	NA
HC36775	human	Organoid-2M	Wibj2	wibj_64d_org1	CTTCTCTTCCTCCTAG-1	EN	2014	4933	0.0379156528791565	FALSE	TRUE	TRUE	NA	7809	10334	NA	LGE interneurons
HC36776	human	Organoid-2M	Wibj2	wibj_64d_org1	CTTCTCTTCCTGCAGG-1	IN	1091	2460	0.0207317073170732	FALSE	TRUE	TRUE	NA	8088	10627	NA	MGE/CGE interneurons
HC36777	human	Organoid-2M	Wibj2	wibj_64d_org1	CTTCTCTTCTATGTGG-1	IN	1303	2677	0.0653961136023916	FALSE	TRUE	TRUE	NA	7568	10628	NA	MGE/CGE interneurons
HC36778	human	Organoid-2M	Wibj2	wibj_64d_org1	CTTGGCTAGGTGATAT-1	Astrocyte	1563	4339	0.0534685411385112	FALSE	FALSE	FALSE	NA	NA	NA	NA	NA
HC36779	human	Organoid-2M	Wibj2	wibj_64d_org1	CTTGGCTAGGTGCTTT-1	IN	1665	5269	0.0252515663565597	FALSE	TRUE	TRUE	NA	8133	10743	NA	Ventral NPCs
HC36780	human	Organoid-2M	Wibj2	wibj_64d_org1	CTTGGCTCAATGAATG-1	IN	1316	3327	0.0360793746241732	FALSE	TRUE	TRUE	NA	8163	10194	NA	MGE/CGE interneurons
HC36781	human	Organoid-2M	Wibj2	wibj_64d_org1	CTTGGCTCATAACCTG-1	EN	1959	4826	0.0298445595854922	FALSE	TRUE	TRUE	NA	7415	10165	NA	LGE interneurons
HC36782	human	Organoid-2M	Wibj2	wibj_64d_org1	CTTGGCTGTTGCTCCT-1	IPC	2459	7305	0.0317590691307324	FALSE	TRUE	TRUE	NA	7556	10861	NA	Ventral NPCs
HC36783	human	Organoid-2M	Wibj2	wibj_64d_org1	CTTGGCTTCCAAACTG-1	IN	627	2382	0.00714285714285714	FALSE	TRUE	TRUE	NA	7778	10812	NA	NA
HC36784	human	Organoid-2M	Wibj2	wibj_64d_org1	CTTGGCTTCCAATGGT-1	IN	1390	3177	0.0324409448818898	FALSE	TRUE	TRUE	NA	8091	10118	NA	LGE interneurons
HC36785	human	Organoid-2M	Wibj2	wibj_64d_org1	CTTGGCTTCGACAGCC-1	IN	1273	2929	0.05	FALSE	TRUE	TRUE	NA	7470	10542	NA	Mid-hindbrain NPCs
HC36786	human	Organoid-2M	Wibj2	wibj_64d_org1	CTTGGCTTCTTAGCCC-1	IN	1176	2377	0.0332491582491583	FALSE	TRUE	TRUE	NA	8218	10349	NA	LGE interneurons
HC36787	human	Organoid-2M	Wibj2	wibj_64d_org1	CTTTGCGAGAACTCGG-1	Glyc	2077	4038	0.000743494423791822	FALSE	FALSE	FALSE	NA	NA	NA	NA	NA
HC36788	human	Organoid-2M	Wibj2	wibj_64d_org1	CTTTGCGAGGATGGAA-1	Glyc	1841	5186	0.00810497877267464	FALSE	FALSE	FALSE	NA	NA	NA	NA	NA
HC36789	human	Organoid-2M	Wibj2	wibj_64d_org1	CTTTGCGCAGTTAACC-1	Glyc	1930	5482	0.0481663929939792	FALSE	FALSE	FALSE	NA	NA	NA	NA	NA
HC36790	human	Organoid-2M	Wibj2	wibj_64d_org1	CTTTGCGCAGTTTACG-1	RG	2256	7257	0.0305953693495039	FALSE	TRUE	TRUE	NA	8189	10733	NA	Ventral NPCs
HC36791	human	Organoid-2M	Wibj2	wibj_64d_org1	CTTTGCGCATGCATGT-1	IN	1619	4153	0.0382947976878613	FALSE	TRUE	TRUE	NA	7632	10248	NA	LGE interneurons
HC36792	human	Organoid-2M	Wibj2	wibj_64d_org1	CTTTGCGTCATGCTCC-1	RG	2144	6612	0.0301059001512859	FALSE	TRUE	TRUE	NA	7748	10728	NA	Ventral NPCs
HC36793	human	Organoid-2M	Wibj2	wibj_64d_org1	CTTTGCGTCTTGCATT-1	RG	2939	8819	0.0183715128146972	FALSE	TRUE	TRUE	NA	7857	10741	NA	Ventral NPCs
HC36794	human	Organoid-2M	Wibj2	wibj_64d_org1	GAAACTCAGAGACTTA-1	IN	1015	2097	0.0457796852646638	FALSE	TRUE	TRUE	NA	8188	10481	NA	MGE/CGE interneurons
HC36795	human	Organoid-2M	Wibj2	wibj_64d_org1	GAAACTCCAGGTGGAT-1	IN	1388	3924	0.0145334013258542	FALSE	TRUE	TRUE	NA	7810	10744	NA	Ventral NPCs
HC36796	human	Organoid-2M	Wibj2	wibj_64d_org1	GAAACTCCATCCTTGC-1	IN	1071	2571	0.0299727520435967	FALSE	TRUE	TRUE	NA	7409	10792	NA	Ventral NPCs
HC36797	human	Organoid-2M	Wibj2	wibj_64d_org1	GAAACTCCATTCACTT-1	IN	956	2251	0.0293203020879609	FALSE	TRUE	TRUE	NA	8225	10335	NA	MGE/CGE interneurons
HC36798	human	Organoid-2M	Wibj2	wibj_64d_org1	GAAACTCCATTTCAGG-1	IPC	2724	10456	0.0243925770040176	FALSE	TRUE	TRUE	NA	7468	10908	NA	Ventral NPCs
HC36799	human	Organoid-2M	Wibj2	wibj_64d_org1	GAAACTCGTCACTTCC-1	EN	2284	5951	0.0495715005881364	FALSE	TRUE	TRUE	NA	7811	10526	NA	LGE interneurons
HC36801	human	Organoid-2M	Wibj2	wibj_64d_org1	GAAACTCGTGGGTATG-1	IN	1248	3082	0.0311587147030185	FALSE	TRUE	TRUE	NA	8195	10557	NA	MGE/CGE interneurons
HC36802	human	Organoid-2M	Wibj2	wibj_64d_org1	GAAACTCGTGTGAATA-1	Glyc	2845	9593	0.0255474452554745	FALSE	FALSE	FALSE	NA	NA	NA	NA	NA
HC36803	human	Organoid-2M	Wibj2	wibj_64d_org1	GAAACTCTCAGGTTCA-1	IN	1137	2294	0.0567190226876091	FALSE	TRUE	TRUE	NA	8035	10171	NA	LGE interneurons
HC36804	human	Organoid-2M	Wibj2	wibj_64d_org1	GAAACTCTCTGCTGCT-1	IN	1535	4246	0.0247408105560792	FALSE	TRUE	TRUE	NA	7664	10614	NA	MGE/CGE interneurons
HC36805	human	Organoid-2M	Wibj2	wibj_64d_org1	GAAACTCTCTTTAGTC-1	EN	1805	4886	0.0352098259979529	FALSE	TRUE	TRUE	NA	7555	10336	NA	LGE interneurons
HC36806	human	Organoid-2M	Wibj2	wibj_64d_org1	GAAACTCTCTTTCCTC-1	IN	946	2385	0.0184641208560638	FALSE	TRUE	TRUE	NA	8118	10337	NA	MGE/CGE interneurons
HC36807	human	Organoid-2M	Wibj2	wibj_64d_org1	GAAATGAAGCTGCAAG-1	IN	952	1856	0.0539083557951483	FALSE	TRUE	TRUE	NA	7634	10637	NA	MGE/CGE interneurons
HC36808	human	Organoid-2M	Wibj2	wibj_64d_org1	GAAATGAAGGGCTTGA-1	IN	1444	3661	0.00136574706364381	FALSE	TRUE	TRUE	NA	7400	10147	NA	MGE/CGE interneurons
HC36809	human	Organoid-2M	Wibj2	wibj_64d_org1	GAAATGAAGTAAGTAC-1	IPC	2636	9276	0.0237196765498652	FALSE	TRUE	TRUE	NA	7812	NA	NA	Ventral NPCs
HC36810	human	Organoid-2M	Wibj2	wibj_64d_org1	GAAATGAAGTTCGCAT-1	IN	829	1817	0.0357929515418502	FALSE	TRUE	TRUE	NA	7933	10292	NA	LGE interneurons
HC36811	human	Organoid-2M	Wibj2	wibj_64d_org1	GAAATGACAATGTTGC-1	IPC	2527	8345	0.0310588799616261	FALSE	TRUE	TRUE	NA	7813	10887	NA	Ventral NPCs
HC36812	human	Organoid-2M	Wibj2	wibj_64d_org1	GAAATGACAGTAAGAT-1	Astrocyte	1848	4771	0.0444444444444444	FALSE	FALSE	FALSE	NA	NA	NA	NA	NA
HC36813	human	Organoid-2M	Wibj2	wibj_64d_org1	GAAATGAGTCCGCTGA-1	Glyc	2001	5636	0.0232516861909833	FALSE	FALSE	FALSE	NA	NA	NA	NA	NA
HC36814	human	Organoid-2M	Wibj2	wibj_64d_org1	GAAATGATCGAGGTAG-1	IN	874	1957	0.0730710270822688	FALSE	TRUE	TRUE	NA	8050	10613	NA	MGE/CGE interneurons
HC36815	human	Organoid-2M	Wibj2	wibj_64d_org1	GAAATGATCTGTCTAT-1	IN	890	1965	0.0341140529531568	FALSE	TRUE	TRUE	NA	7985	10641	NA	MGE/CGE interneurons
HC36816	human	Organoid-2M	Wibj2	wibj_64d_org1	GAACATCAGATGTGTA-1	RG	2687	7944	0.0380161127895267	FALSE	TRUE	TRUE	NA	8077	10781	NA	Ventral NPCs
HC36817	human	Organoid-2M	Wibj2	wibj_64d_org1	GAACATCAGCAGGCTA-1	IN	1805	4320	0.0400741255501506	FALSE	TRUE	TRUE	NA	7958	10338	NA	MGE/CGE interneurons
HC36818	human	Organoid-2M	Wibj2	wibj_64d_org1	GAACATCAGCCCGAAA-1	IN	1279	3095	0.0458804523424879	FALSE	TRUE	TRUE	NA	7784	10614	NA	MGE/CGE interneurons
HC36819	human	Organoid-2M	Wibj2	wibj_64d_org1	GAACATCAGGCCCGTT-1	IN	1207	2818	0.0397586084487043	FALSE	TRUE	TRUE	NA	7581	10466	NA	MGE/CGE interneurons
HC36820	human	Organoid-2M	Wibj2	wibj_64d_org1	GAACATCAGTACACCT-1	IN	907	1903	0.0315457413249211	FALSE	TRUE	TRUE	NA	8086	10440	NA	MGE/CGE interneurons
HC36821	human	Organoid-2M	Wibj2	wibj_64d_org1	GAACATCAGTGCCATT-1	IN	1396	3756	0.0279627163781625	FALSE	TRUE	TRUE	NA	7753	10432	NA	LGE interneurons
HC36822	human	Organoid-2M	Wibj2	wibj_64d_org1	GAACATCCAGCCAATT-1	IN	1498	4223	0.0206014681506038	FALSE	TRUE	TRUE	NA	7446	10363	NA	MGE/CGE interneurons
HC36823	human	Organoid-2M	Wibj2	wibj_64d_org1	GAACATCCATTTCAGG-1	IPC	1898	4935	0.025744982769106	FALSE	TRUE	TRUE	NA	7814	10970	NA	Ventral NPCs
HC36824	human	Organoid-2M	Wibj2	wibj_64d_org1	GAACATCGTAAACGCG-1	Glyc	2199	5367	0.0659832246039143	FALSE	FALSE	FALSE	NA	NA	NA	NA	NA
HC36825	human	Organoid-2M	Wibj2	wibj_64d_org1	GAACATCGTAAGTAGT-1	EN	2004	4740	0.031236808780076	FALSE	TRUE	TRUE	NA	7765	10535	NA	LGE interneurons
HC36826	human	Organoid-2M	Wibj2	wibj_64d_org1	GAACATCGTCCAGTAT-1	IN	1460	2570	0.000778513040093422	FALSE	TRUE	TRUE	NA	8152	10339	NA	LGE interneurons
HC36827	human	Organoid-2M	Wibj2	wibj_64d_org1	GAACATCTCATAAAGG-1	IN	1022	1888	0.00794491525423729	FALSE	TRUE	TRUE	NA	7419	10454	NA	LGE interneurons
HC36828	human	Organoid-2M	Wibj2	wibj_64d_org1	GAACATCTCCCTCTTT-1	EN	2230	5105	0.0396078431372549	FALSE	TRUE	TRUE	NA	7575	10379	NA	LGE interneurons
HC36829	human	Organoid-2M	Wibj2	wibj_64d_org1	GAACATCTCCTCTAGC-1	IN	1357	3553	0.0267379679144385	FALSE	TRUE	TRUE	NA	8107	10614	NA	MGE/CGE interneurons
HC36830	human	Organoid-2M	Wibj2	wibj_64d_org1	GAACATCTCGAATGCT-1	IN	1682	3644	0.0708207521273675	FALSE	TRUE	TRUE	NA	8236	10468	NA	LGE interneurons
HC36831	human	Organoid-2M	Wibj2	wibj_64d_org1	GAACATCTCTACCAGA-1	IN	1204	2735	0.0413465056714233	FALSE	TRUE	TRUE	NA	8179	10704	NA	NA
HC36832	human	Organoid-2M	Wibj2	wibj_64d_org1	GAACCTACAAGCGATG-1	EN	3035	9263	0.0790752943718267	FALSE	TRUE	TRUE	NA	7947	NA	NA	LGE interneurons
HC36833	human	Organoid-2M	Wibj2	wibj_64d_org1	GAACCTACAGCGATCC-1	Glyc	3027	8295	0.000120598166907863	FALSE	FALSE	FALSE	NA	NA	NA	NA	NA
HC36834	human	Organoid-2M	Wibj2	wibj_64d_org1	GAACCTAGTCATATCG-1	IN	1141	2698	0.0422535211267606	FALSE	TRUE	TRUE	NA	7518	10337	NA	MGE/CGE interneurons
HC36835	human	Organoid-2M	Wibj2	wibj_64d_org1	GAACCTATCAGTTAGC-1	EN	1731	4508	0.0645519077196096	FALSE	TRUE	TRUE	NA	7815	10341	NA	LGE interneurons
HC36836	human	Organoid-2M	Wibj2	wibj_64d_org1	GAACCTATCTAGCACA-1	IN	1358	3512	0.0347479350612361	FALSE	TRUE	TRUE	NA	8225	10388	NA	MGE/CGE interneurons
HC36837	human	Organoid-2M	Wibj2	wibj_64d_org1	GAACGGAAGGCACATG-1	IN	1180	3393	0.0282935455349248	FALSE	TRUE	TRUE	NA	8234	10615	NA	MGE/CGE interneurons
HC36838	human	Organoid-2M	Wibj2	wibj_64d_org1	GAACGGAAGGTGCTAG-1	IN	1075	2356	0.0479626485568761	FALSE	TRUE	TRUE	NA	7514	10095	NA	NA
HC36839	human	Organoid-2M	Wibj2	wibj_64d_org1	GAACGGACACATGGGA-1	EN	2017	5458	0.0137488542621448	FALSE	TRUE	TRUE	NA	7816	10301	NA	LGE interneurons
HC36840	human	Organoid-2M	Wibj2	wibj_64d_org1	GAACGGACACGAAACG-1	IPC	2829	9801	0.0376492194674013	FALSE	TRUE	TRUE	NA	7776	10983	NA	Ventral NPCs
HC36841	human	Organoid-2M	Wibj2	wibj_64d_org1	GAACGGACAGGCTCAC-1	IN	1423	3036	0.041501976284585	FALSE	TRUE	TRUE	NA	7978	10342	NA	MGE/CGE interneurons
HC36842	human	Organoid-2M	Wibj2	wibj_64d_org1	GAACGGAGTCTAAAGA-1	IPC	2693	9413	0.034314246255179	FALSE	TRUE	TRUE	NA	8097	10899	NA	Ventral NPCs
HC36843	human	Organoid-2M	Wibj2	wibj_64d_org1	GAACGGAGTCTGCAAT-1	EN	1849	4328	0.0642477467067252	FALSE	TRUE	TRUE	NA	7947	10100	NA	LGE interneurons
HC36844	human	Organoid-2M	Wibj2	wibj_64d_org1	GAACGGAGTGAAGGCT-1	IN	952	1912	0.0429769392033543	FALSE	TRUE	TRUE	NA	7817	10172	NA	LGE interneurons
HC36845	human	Organoid-2M	Wibj2	wibj_64d_org1	GAACGGATCAACTCTT-1	Glyc	2331	5130	0.0158048780487805	FALSE	FALSE	FALSE	NA	NA	NA	NA	NA
HC36846	human	Organoid-2M	Wibj2	wibj_64d_org1	GAACGGATCGGCGCAT-1	IN	1495	4164	0.0288392213410238	FALSE	TRUE	TRUE	NA	7818	NA	NA	MGE/CGE interneurons
HC36847	human	Organoid-2M	Wibj2	wibj_64d_org1	GAACGGATCTAACTGG-1	Glyc	1802	5331	0.0409312805107022	FALSE	FALSE	FALSE	NA	NA	NA	NA	NA
HC36848	human	Organoid-2M	Wibj2	wibj_64d_org1	GAACGGATCTAGCACA-1	Astrocyte	1658	4003	0.0284786410192356	FALSE	FALSE	FALSE	NA	NA	NA	NA	NA
HC36849	human	Organoid-2M	Wibj2	wibj_64d_org1	GAAGCAGAGTGGCACA-1	IN	1259	2919	0.065775950668037	FALSE	TRUE	TRUE	NA	7605	10520	NA	LGE interneurons
HC36850	human	Organoid-2M	Wibj2	wibj_64d_org1	GAAGCAGCAATTCCTT-1	IN	1336	2943	0.0530431825909555	FALSE	TRUE	TRUE	NA	7819	10197	NA	LGE interneurons
HC36851	human	Organoid-2M	Wibj2	wibj_64d_org1	GAAGCAGCACCAGATT-1	IPC	2420	7289	0.0203101413476053	FALSE	TRUE	TRUE	NA	8071	10931	NA	Ventral NPCs
HC36852	human	Organoid-2M	Wibj2	wibj_64d_org1	GAAGCAGCAGACACTT-1	IN	1029	1984	0.00857286938981341	FALSE	TRUE	TRUE	NA	7962	10949	NA	Ventral NPCs
HC36853	human	Organoid-2M	Wibj2	wibj_64d_org1	GAAGCAGCATCACGTA-1	Glyc	1911	4672	0.0143438235923785	FALSE	FALSE	FALSE	NA	NA	NA	NA	NA
HC36854	human	Organoid-2M	Wibj2	wibj_64d_org1	GAAGCAGCATGCATGT-1	Glyc	2602	7570	0.0395032368873035	FALSE	FALSE	FALSE	NA	NA	NA	NA	NA
HC36855	human	Organoid-2M	Wibj2	wibj_64d_org1	GAAGCAGCATGCCACG-1	IN	1547	3577	0.0511601901034386	FALSE	TRUE	TRUE	NA	8215	10539	NA	MGE/CGE interneurons
HC36856	human	Organoid-2M	Wibj2	wibj_64d_org1	GAAGCAGCATGTTCCC-1	Glyc	2334	4853	0.0253555967841682	FALSE	FALSE	FALSE	NA	NA	NA	NA	NA
HC36857	human	Organoid-2M	Wibj2	wibj_64d_org1	GAAGCAGGTGTCGCTG-1	IN	1589	4018	0.0497760079641613	FALSE	TRUE	TRUE	NA	8125	10307	NA	LGE interneurons
HC36858	human	Organoid-2M	Wibj2	wibj_64d_org1	GAAGCAGGTTTACTCT-1	IN	894	2518	0.00158856235107228	FALSE	TRUE	TRUE	NA	7615	10804	NA	NA
HC36859	human	Organoid-2M	Wibj2	wibj_64d_org1	GAAGCAGTCACAACGT-1	Glyc	2511	9408	0.0271132376395534	FALSE	FALSE	FALSE	NA	NA	NA	NA	NA
HC36860	human	Organoid-2M	Wibj2	wibj_64d_org1	GAAGCAGTCCCAAGTA-1	IN	1481	3630	0.06282722513089	FALSE	TRUE	TRUE	NA	7820	10228	NA	MGE/CGE interneurons
HC36861	human	Organoid-2M	Wibj2	wibj_64d_org1	GAAGCAGTCTTGTTTG-1	IPC	2002	5717	0.0258877033409131	FALSE	TRUE	TRUE	NA	7391	10909	NA	Ventral NPCs
HC36862	human	Organoid-2M	Wibj2	wibj_64d_org1	GAATAAGAGAAACCAT-1	EN	1668	3874	0.041817243159525	FALSE	TRUE	TRUE	NA	7821	10214	NA	LGE interneurons
HC36863	human	Organoid-2M	Wibj2	wibj_64d_org1	GAATAAGAGCCAGGAT-1	Glyc	2292	5629	0.0725204408105226	FALSE	FALSE	FALSE	NA	NA	NA	NA	NA
HC36864	human	Organoid-2M	Wibj2	wibj_64d_org1	GAATAAGCAATCGAAA-1	IN	1388	3851	0.0187061574434918	FALSE	TRUE	TRUE	NA	8056	10398	NA	LGE interneurons
HC36865	human	Organoid-2M	Wibj2	wibj_64d_org1	GAATAAGCAATGGTCT-1	Glyc	2113	4904	0.0106122448979592	FALSE	FALSE	FALSE	NA	NA	NA	NA	NA
HC36866	human	Organoid-2M	Wibj2	wibj_64d_org1	GAATAAGCATAGGATA-1	IN	1100	2362	0.024565861922914	FALSE	TRUE	TRUE	NA	8111	10183	NA	LGE interneurons
HC36867	human	Organoid-2M	Wibj2	wibj_64d_org1	GAATAAGGTACAGCAG-1	IN	1494	3699	0.0524466071911327	FALSE	TRUE	TRUE	NA	8188	10364	NA	MGE/CGE interneurons
HC36868	human	Organoid-2M	Wibj2	wibj_64d_org1	GAATAAGTCGGCTTGG-1	Glyc	3325	11262	0.0217623023627643	FALSE	FALSE	FALSE	NA	NA	NA	NA	NA
HC36869	human	Organoid-2M	Wibj2	wibj_64d_org1	GAATGAAAGAGTGACC-1	IN	976	2229	0.0367877972184836	FALSE	TRUE	TRUE	NA	7353	NA	NA	MGE/CGE interneurons
HC36870	human	Organoid-2M	Wibj2	wibj_64d_org1	GAATGAAAGCTAGCCC-1	IN	1014	2381	0.0340336134453781	FALSE	TRUE	TRUE	NA	7562	10627	NA	MGE/CGE interneurons
HC36871	human	Organoid-2M	Wibj2	wibj_64d_org1	GAATGAAAGTATCGAA-1	IN	981	1893	0.0132065504490227	FALSE	TRUE	TRUE	NA	7823	10970	NA	Ventral NPCs
HC36872	human	Organoid-2M	Wibj2	wibj_64d_org1	GAATGAAAGTATGACA-1	IN	1511	3031	0.0326732673267327	FALSE	TRUE	TRUE	NA	8078	10625	NA	MGE/CGE interneurons
HC36873	human	Organoid-2M	Wibj2	wibj_64d_org1	GAATGAAAGTCATGCT-1	EN	1741	4258	0.0364191729323308	FALSE	TRUE	TRUE	NA	7860	10523	NA	LGE interneurons
HC36874	human	Organoid-2M	Wibj2	wibj_64d_org1	GAATGAAAGTGAAGAG-1	EN	1904	3645	0.0818456468003296	FALSE	TRUE	TRUE	NA	7383	10469	NA	LGE interneurons
HC36875	human	Organoid-2M	Wibj2	wibj_64d_org1	GAATGAACAGTATAAG-1	IPC	1395	3548	0.0343952636030448	FALSE	TRUE	TRUE	NA	7452	10883	NA	Ventral NPCs
HC36876	human	Organoid-2M	Wibj2	wibj_64d_org1	GAATGAACATGGTTGT-1	Glyc	2715	7249	0.00220811482197074	FALSE	FALSE	FALSE	NA	NA	NA	NA	NA
HC36877	human	Organoid-2M	Wibj2	wibj_64d_org1	GAATGAAGTAGTGAAT-1	IN	1145	2690	0.0386760877649684	FALSE	TRUE	TRUE	NA	7822	10617	NA	MGE/CGE interneurons
HC36878	human	Organoid-2M	Wibj2	wibj_64d_org1	GAATGAAGTCACCCAG-1	IPC	1557	4343	0.0310916628281898	FALSE	TRUE	TRUE	NA	8209	10887	NA	Ventral NPCs
HC36879	human	Organoid-2M	Wibj2	wibj_64d_org1	GAATGAAGTGATGTGG-1	IN	1243	3017	0.0202187603579715	FALSE	TRUE	TRUE	NA	7678	NA	NA	MGE/CGE interneurons
HC36880	human	Organoid-2M	Wibj2	wibj_64d_org1	GAATGAAGTGCACGAA-1	Glyc	1988	4766	0.0279177162048699	FALSE	FALSE	FALSE	NA	NA	NA	NA	NA
HC36881	human	Organoid-2M	Wibj2	wibj_64d_org1	GAATGAAGTTGCCTCT-1	IPC	2422	8195	0.0432023431779351	FALSE	TRUE	TRUE	NA	7823	NA	NA	Ventral NPCs
HC36882	human	Organoid-2M	Wibj2	wibj_64d_org1	GAATGAATCGCACTCT-1	IN	1451	3890	0.0280277706351247	FALSE	TRUE	TRUE	NA	7377	10182	NA	LGE interneurons
HC36883	human	Organoid-2M	Wibj2	wibj_64d_org1	GAATGAATCGTAGGAG-1	Glyc	2944	8551	0.000467890981401334	FALSE	FALSE	FALSE	NA	NA	NA	NA	NA
HC36884	human	Organoid-2M	Wibj2	wibj_64d_org1	GACACGCAGAAAGTGG-1	IN	1033	2262	0.0526315789473684	FALSE	TRUE	TRUE	NA	7824	10223	NA	LGE interneurons
HC36885	human	Organoid-2M	Wibj2	wibj_64d_org1	GACACGCAGACCCACC-1	Glyc	2059	4730	0.0215736040609137	FALSE	FALSE	FALSE	NA	NA	NA	NA	NA
HC36886	human	Organoid-2M	Wibj2	wibj_64d_org1	GACACGCAGAGCTATA-1	IN	1922	6089	0.0292378449408673	FALSE	TRUE	TRUE	NA	7872	10618	NA	MGE/CGE interneurons
HC36887	human	Organoid-2M	Wibj2	wibj_64d_org1	GACACGCAGATAGTCA-1	IN	1256	2835	0.0141093474426808	FALSE	TRUE	TRUE	NA	7660	NA	NA	Ventral NPCs
HC36888	human	Organoid-2M	Wibj2	wibj_64d_org1	GACACGCAGGTCATCT-1	IPC	2389	7157	0.0265511458915595	FALSE	TRUE	TRUE	NA	8128	10343	NA	Ventral NPCs
HC36889	human	Organoid-2M	Wibj2	wibj_64d_org1	GACACGCAGTACACCT-1	IPC	2852	9006	0.0405375388716126	FALSE	TRUE	TRUE	NA	7825	10950	NA	Ventral NPCs
HC36890	human	Organoid-2M	Wibj2	wibj_64d_org1	GACACGCCACAGACTT-1	Glyc	2030	4367	0.000228990153423403	FALSE	FALSE	FALSE	NA	NA	NA	NA	NA
HC36891	human	Organoid-2M	Wibj2	wibj_64d_org1	GACACGCCATGACGGA-1	IN	1757	5885	0.0336448598130841	FALSE	TRUE	TRUE	NA	7828	10663	NA	MGE/CGE interneurons
HC36892	human	Organoid-2M	Wibj2	wibj_64d_org1	GACACGCGTCAATACC-1	Glyc	2114	5951	0.000840477391158178	FALSE	FALSE	FALSE	NA	NA	NA	NA	NA
HC36893	human	Organoid-2M	Wibj2	wibj_64d_org1	GACACGCGTCGAATCT-1	IN	1169	2785	0.0229802513464991	FALSE	TRUE	TRUE	NA	NA	10255	NA	LGE interneurons
HC36894	human	Organoid-2M	Wibj2	wibj_64d_org1	GACACGCGTCTCCACT-1	Glyc	1940	5732	0.000174459176552687	FALSE	FALSE	FALSE	NA	NA	NA	NA	NA
HC36895	human	Organoid-2M	Wibj2	wibj_64d_org1	GACACGCGTGCACCAC-1	IN	1127	2137	0.0262049602246139	FALSE	TRUE	TRUE	NA	7466	10979	NA	Ventral NPCs
HC36896	human	Organoid-2M	Wibj2	wibj_64d_org1	GACACGCGTGTGTGCC-1	EN	2339	6930	0.0368177880450476	FALSE	TRUE	TRUE	NA	7875	10459	NA	LGE interneurons
HC36897	human	Organoid-2M	Wibj2	wibj_64d_org1	GACACGCGTTCAGACT-1	IN	1494	4569	0.0168563922942207	FALSE	TRUE	TRUE	NA	8183	10743	NA	Ventral NPCs
HC36898	human	Organoid-2M	Wibj2	wibj_64d_org1	GACACGCTCAAACCGT-1	IN	1270	3783	0.0330425588157547	FALSE	TRUE	TRUE	NA	7581	10344	NA	LGE interneurons
HC36899	human	Organoid-2M	Wibj2	wibj_64d_org1	GACACGCTCCTGCCAT-1	IN	1684	3630	0.000275482093663912	FALSE	TRUE	TRUE	NA	7843	10265	NA	MGE/CGE interneurons
HC36900	human	Organoid-2M	Wibj2	wibj_64d_org1	GACAGAGCAAGACACG-1	IPC	2754	10184	0.0294608661494648	FALSE	TRUE	TRUE	NA	8022	10976	NA	Ventral NPCs
HC36901	human	Organoid-2M	Wibj2	wibj_64d_org1	GACAGAGCACCCTATC-1	RG	2786	10346	0.0196230062832286	FALSE	TRUE	TRUE	NA	7354	10766	NA	Ventral NPCs
HC36902	human	Organoid-2M	Wibj2	wibj_64d_org1	GACAGAGCACTGTCGG-1	Glyc	2202	6263	0.00111767523551014	FALSE	FALSE	FALSE	NA	NA	NA	NA	NA
HC36903	human	Organoid-2M	Wibj2	wibj_64d_org1	GACAGAGCATATACCG-1	IPC	2827	9496	0.0435973041280539	FALSE	TRUE	TRUE	NA	7726	10895	NA	Ventral NPCs
HC36904	human	Organoid-2M	Wibj2	wibj_64d_org1	GACAGAGGTCAGCTAT-1	IN	1054	2492	0.0353130016051364	FALSE	TRUE	TRUE	NA	7412	10639	NA	MGE/CGE interneurons
HC36905	human	Organoid-2M	Wibj2	wibj_64d_org1	GACAGAGGTCGTGGCT-1	RG	1708	5680	0.0283500616305688	FALSE	TRUE	TRUE	NA	7723	10708	NA	Ventral NPCs
HC36906	human	Organoid-2M	Wibj2	wibj_64d_org1	GACAGAGGTTGTGGAG-1	IN	1553	3851	0.0413094310210444	FALSE	TRUE	TRUE	NA	8164	10745	NA	Ventral NPCs
HC36907	human	Organoid-2M	Wibj2	wibj_64d_org1	GACCAATAGAGACTTA-1	IN	1312	3207	0.0159076731129133	FALSE	TRUE	TRUE	NA	8120	10419	NA	LGE interneurons
HC36908	human	Organoid-2M	Wibj2	wibj_64d_org1	GACCAATAGCTAGTTC-1	Glyc	2483	5298	0.0187039486113735	FALSE	FALSE	FALSE	NA	NA	NA	NA	NA
HC36909	human	Organoid-2M	Wibj2	wibj_64d_org1	GACCAATCATCCTAGA-1	IPC	2384	8270	0.0206821480406386	FALSE	TRUE	TRUE	NA	7736	10939	NA	Ventral NPCs
HC36910	human	Organoid-2M	Wibj2	wibj_64d_org1	GACCAATCATTAGGCT-1	IN	984	1822	0.0472267984623833	FALSE	TRUE	TRUE	NA	8139	10183	NA	MGE/CGE interneurons
HC36911	human	Organoid-2M	Wibj2	wibj_64d_org1	GACCAATCATTGGTAC-1	IPC	2571	8273	0.0484826502236731	FALSE	TRUE	TRUE	NA	7556	10972	NA	Ventral NPCs
HC36912	human	Organoid-2M	Wibj2	wibj_64d_org1	GACCAATGTCCCTTGT-1	IN	846	1886	0.0302226935312831	FALSE	TRUE	TRUE	NA	8086	10579	NA	MGE/CGE interneurons
HC36913	human	Organoid-2M	Wibj2	wibj_64d_org1	GACCAATGTTCGTTGA-1	IN	1097	2361	0.0436440677966102	FALSE	TRUE	TRUE	NA	7815	10516	NA	LGE interneurons
HC36914	human	Organoid-2M	Wibj2	wibj_64d_org1	GACCAATTCAACCAAC-1	Glyc	2092	7195	0.0232170165438621	FALSE	FALSE	FALSE	NA	NA	NA	NA	NA
HC36915	human	Organoid-2M	Wibj2	wibj_64d_org1	GACCAATTCAGGCCCA-1	IN	999	2140	0.035981308411215	FALSE	TRUE	TRUE	NA	7763	NA	NA	Ventral NPCs
HC36916	human	Organoid-2M	Wibj2	wibj_64d_org1	GACCAATTCGCATGGC-1	IPC	1706	4195	0.0262216924910608	FALSE	TRUE	TRUE	NA	7827	10910	NA	Ventral NPCs
HC36917	human	Organoid-2M	Wibj2	wibj_64d_org1	GACCAATTCTGAGTGT-1	Glyc	4716	18785	0.0204059885982205	FALSE	FALSE	FALSE	NA	NA	NA	NA	NA
HC36918	human	Organoid-2M	Wibj2	wibj_64d_org1	GACCAATTCTGCGACG-1	EN	2100	6043	0.0402251282900182	FALSE	TRUE	TRUE	NA	7612	10404	NA	LGE interneurons
HC36919	human	Organoid-2M	Wibj2	wibj_64d_org1	GACCTGGAGAGCCCAA-1	IN	970	1781	0.0370578326782706	FALSE	TRUE	TRUE	NA	8084	10167	NA	LGE interneurons
HC36920	human	Organoid-2M	Wibj2	wibj_64d_org1	GACCTGGAGCAGACTG-1	Glyc	1712	4253	0.00658358805549024	FALSE	FALSE	FALSE	NA	NA	NA	NA	NA
HC36921	human	Organoid-2M	Wibj2	wibj_64d_org1	GACCTGGAGCGTAGTG-1	Glyc	2972	7777	0.000900553196963849	FALSE	FALSE	FALSE	NA	NA	NA	NA	NA
HC36922	human	Organoid-2M	Wibj2	wibj_64d_org1	GACCTGGAGTCTTGCA-1	IN	1045	2514	0.0314240254574383	FALSE	TRUE	TRUE	NA	7828	10561	NA	MGE/CGE interneurons
HC36923	human	Organoid-2M	Wibj2	wibj_64d_org1	GACCTGGAGTGTACCT-1	IN	1438	3453	0.0460469157254561	FALSE	TRUE	TRUE	NA	8084	10344	NA	LGE interneurons
HC36924	human	Organoid-2M	Wibj2	wibj_64d_org1	GACCTGGCAAAGTGCG-1	EN	2629	7719	0.0599974083192951	FALSE	TRUE	TRUE	NA	7829	10526	NA	LGE interneurons
HC36925	human	Organoid-2M	Wibj2	wibj_64d_org1	GACCTGGCACGACGAA-1	Glyc	2644	6898	0.000724847781965787	FALSE	FALSE	FALSE	NA	NA	NA	NA	NA
HC36926	human	Organoid-2M	Wibj2	wibj_64d_org1	GACCTGGGTCAATACC-1	IN	1207	2816	0.0607460035523979	FALSE	TRUE	TRUE	NA	8138	10345	NA	MGE/CGE interneurons
HC36927	human	Organoid-2M	Wibj2	wibj_64d_org1	GACCTGGGTCCGAATT-1	IN	1168	2549	0.063162024323264	FALSE	TRUE	TRUE	NA	7779	10312	NA	LGE interneurons
HC36928	human	Organoid-2M	Wibj2	wibj_64d_org1	GACCTGGGTGAGTGAC-1	IN	1148	2405	0.0669438669438669	FALSE	TRUE	TRUE	NA	7824	10521	NA	LGE interneurons
HC36929	human	Organoid-2M	Wibj2	wibj_64d_org1	GACCTGGTCAGCGACC-1	Glyc	1850	5966	0.0367080120683875	FALSE	FALSE	FALSE	NA	NA	NA	NA	NA
HC36930	human	Organoid-2M	Wibj2	wibj_64d_org1	GACGCGTAGACTACAA-1	EN	1659	4140	0.0398647016187485	FALSE	TRUE	TRUE	NA	7735	10417	NA	LGE interneurons
HC36931	human	Organoid-2M	Wibj2	wibj_64d_org1	GACGCGTAGAGACTAT-1	EN	1774	4030	0.0426799007444169	FALSE	TRUE	TRUE	NA	7830	10346	NA	LGE interneurons
HC36932	human	Organoid-2M	Wibj2	wibj_64d_org1	GACGCGTAGAGTACCG-1	IN	1574	3890	0.0244278734893289	FALSE	TRUE	TRUE	NA	7831	10582	NA	MGE/CGE interneurons
HC36933	human	Organoid-2M	Wibj2	wibj_64d_org1	GACGCGTAGCAACGGT-1	IN	1067	1828	0.00711159737417943	FALSE	TRUE	TRUE	NA	8055	10260	NA	LGE interneurons
HC36934	human	Organoid-2M	Wibj2	wibj_64d_org1	GACGCGTAGCGCCTCA-1	IN	976	1937	0.0180785123966942	FALSE	TRUE	TRUE	NA	7377	10524	NA	LGE interneurons
HC36935	human	Organoid-2M	Wibj2	wibj_64d_org1	GACGCGTCAAGTTGTC-1	IN	1040	2177	0.0326286764705882	FALSE	TRUE	TRUE	NA	8226	10151	NA	NA
HC36936	human	Organoid-2M	Wibj2	wibj_64d_org1	GACGCGTCATGAAGTA-1	IPC	2593	9200	0.0273913043478261	FALSE	TRUE	TRUE	NA	NA	10975	NA	Ventral NPCs
HC36937	human	Organoid-2M	Wibj2	wibj_64d_org1	GACGCGTGTACTTCTT-1	Glyc	2390	7257	0.00317066446098704	FALSE	FALSE	FALSE	NA	NA	NA	NA	NA
HC36938	human	Organoid-2M	Wibj2	wibj_64d_org1	GACGCGTGTTTGACTG-1	EN	1689	3908	0.0519580240593806	FALSE	TRUE	TRUE	NA	7833	10524	NA	LGE interneurons
HC36939	human	Organoid-2M	Wibj2	wibj_64d_org1	GACGCGTTCAAACCAC-1	Glyc	2304	5407	0.0048121414029243	FALSE	FALSE	FALSE	NA	NA	NA	NA	NA
HC36940	human	Organoid-2M	Wibj2	wibj_64d_org1	GACGCGTTCCAAGCCG-1	IPC	2570	8674	0.0262884814942926	FALSE	TRUE	TRUE	NA	7425	10878	NA	Ventral NPCs
HC36941	human	Organoid-2M	Wibj2	wibj_64d_org1	GACGGCTAGAATGTGT-1	IN	1201	2782	0.0291157440690151	FALSE	TRUE	TRUE	NA	8088	10581	NA	MGE/CGE interneurons
HC36942	human	Organoid-2M	Wibj2	wibj_64d_org1	GACGGCTAGCCAGTTT-1	RG	2098	6196	0.0240477727566172	FALSE	TRUE	TRUE	NA	7834	10794	NA	Ventral NPCs
HC36943	human	Organoid-2M	Wibj2	wibj_64d_org1	GACGGCTAGTGTCCCG-1	IN	1383	3928	0.0325865580448065	FALSE	TRUE	TRUE	NA	7835	NA	NA	Ventral NPCs
HC36944	human	Organoid-2M	Wibj2	wibj_64d_org1	GACGGCTAGTTAACGA-1	Glyc	2078	4714	0	FALSE	FALSE	FALSE	NA	NA	NA	NA	NA
HC36945	human	Organoid-2M	Wibj2	wibj_64d_org1	GACGGCTCAAAGGCGT-1	EN	2018	5009	0.000598921940507087	FALSE	TRUE	TRUE	NA	8170	10504	NA	LGE interneurons
HC36946	human	Organoid-2M	Wibj2	wibj_64d_org1	GACGGCTCACCGTTGG-1	IN	1259	2538	0.0169424743892829	FALSE	TRUE	TRUE	NA	8133	10793	NA	Ventral NPCs
HC36947	human	Organoid-2M	Wibj2	wibj_64d_org1	GACGGCTCATCTGGTA-1	IN	1220	2564	0.0487709715177526	FALSE	TRUE	TRUE	NA	7651	10364	NA	MGE/CGE interneurons
HC36948	human	Organoid-2M	Wibj2	wibj_64d_org1	GACGGCTCATTATCTC-1	EN	1745	4441	0.0252252252252252	FALSE	TRUE	TRUE	NA	8098	10394	NA	LGE interneurons
HC36949	human	Organoid-2M	Wibj2	wibj_64d_org1	GACGGCTGTCTGATTG-1	IN	1495	3915	0.0421455938697318	FALSE	TRUE	TRUE	NA	7384	10375	NA	LGE interneurons
HC36950	human	Organoid-2M	Wibj2	wibj_64d_org1	GACGGCTGTGTATGGG-1	Glyc	3402	14471	0.0277854575615151	FALSE	FALSE	FALSE	NA	NA	NA	NA	NA
HC36951	human	Organoid-2M	Wibj2	wibj_64d_org1	GACGGCTGTTACGGAG-1	IN	1594	3564	0.0129068462401796	FALSE	TRUE	TRUE	NA	7984	10273	NA	LGE interneurons
HC36952	human	Organoid-2M	Wibj2	wibj_64d_org1	GACGGCTTCCGAACGC-1	IN	984	2341	0.0286202477573686	FALSE	TRUE	TRUE	NA	7448	10747	NA	NA
HC36953	human	Organoid-2M	Wibj2	wibj_64d_org1	GACGGCTTCGTTTAGG-1	IN	1099	2337	0.00513478818998716	FALSE	TRUE	TRUE	NA	7927	10249	NA	MGE/CGE interneurons
HC36954	human	Organoid-2M	Wibj2	wibj_64d_org1	GACGTGCAGGCCCGTT-1	Glyc	1974	6640	0.0231962644976653	FALSE	FALSE	FALSE	NA	NA	NA	NA	NA
HC36955	human	Organoid-2M	Wibj2	wibj_64d_org1	GACGTGCAGTACACCT-1	IN	896	1903	0.0383604834471886	FALSE	TRUE	TRUE	NA	7836	10286	NA	MGE/CGE interneurons
HC36956	human	Organoid-2M	Wibj2	wibj_64d_org1	GACGTGCAGTCGATAA-1	IPC	3159	11740	0.0418299539955699	FALSE	TRUE	TRUE	NA	7425	10946	NA	Ventral NPCs
HC36957	human	Organoid-2M	Wibj2	wibj_64d_org1	GACGTGCCACCGCTAG-1	EN	2132	5626	0.0663464959089292	FALSE	TRUE	TRUE	NA	7704	10271	NA	LGE interneurons
HC36958	human	Organoid-2M	Wibj2	wibj_64d_org1	GACGTGCCATAACCTG-1	Astrocyte	2764	10480	0.0759977086118006	FALSE	FALSE	FALSE	NA	NA	NA	NA	NA
HC36959	human	Organoid-2M	Wibj2	wibj_64d_org1	GACGTGCGTAATTGGA-1	IN	1079	1839	0.010331702011963	FALSE	TRUE	TRUE	NA	7837	10879	NA	Ventral NPCs
HC36960	human	Organoid-2M	Wibj2	wibj_64d_org1	GACGTGCGTGCAACGA-1	IN	885	1869	0	FALSE	TRUE	TRUE	NA	7514	10816	NA	NA
HC36961	human	Organoid-2M	Wibj2	wibj_64d_org1	GACGTGCGTTCAGACT-1	IN	1216	2151	0.0125639832480223	FALSE	TRUE	TRUE	NA	7838	10544	NA	Mid-hindbrain NPCs
HC36962	human	Organoid-2M	Wibj2	wibj_64d_org1	GACGTGCGTTGGTGGA-1	IN	1257	2490	0.00482121333869024	FALSE	TRUE	TRUE	NA	7816	10414	NA	LGE interneurons
HC36963	human	Organoid-2M	Wibj2	wibj_64d_org1	GACGTGCTCGCAGGCT-1	IN	1175	2744	0.0236880466472303	FALSE	TRUE	TRUE	NA	8008	10560	NA	MGE/CGE interneurons
HC36964	human	Organoid-2M	Wibj2	wibj_64d_org1	GACGTGCTCGGAAACG-1	Glyc	3200	11708	0.000170896351362898	FALSE	FALSE	FALSE	NA	NA	NA	NA	NA
HC36965	human	Organoid-2M	Wibj2	wibj_64d_org1	GACGTTAAGCGATTCT-1	IN	1507	3589	0.00724435775982168	FALSE	TRUE	TRUE	NA	7785	10568	NA	MGE/CGE interneurons
HC36966	human	Organoid-2M	Wibj2	wibj_64d_org1	GACGTTAAGCTGTTCA-1	Glyc	2801	9070	0.0324181276877274	FALSE	FALSE	FALSE	NA	NA	NA	NA	NA
HC36967	human	Organoid-2M	Wibj2	wibj_64d_org1	GACGTTAAGGACCACA-1	EN	1910	5220	0.0544061302681992	FALSE	TRUE	TRUE	NA	8032	10347	NA	LGE interneurons
HC36968	human	Organoid-2M	Wibj2	wibj_64d_org1	GACGTTAAGGACGAAA-1	Glyc	1854	4792	0.0010436234606554	FALSE	FALSE	FALSE	NA	NA	NA	NA	NA
HC36969	human	Organoid-2M	Wibj2	wibj_64d_org1	GACGTTAAGTGAACAT-1	EN	1862	4477	0.0498212689901698	FALSE	TRUE	TRUE	NA	8043	10348	NA	LGE interneurons
HC36970	human	Organoid-2M	Wibj2	wibj_64d_org1	GACGTTACACACATGT-1	IN	1385	2590	0.0162224797219003	FALSE	TRUE	TRUE	NA	8207	10224	NA	MGE/CGE interneurons
HC36971	human	Organoid-2M	Wibj2	wibj_64d_org1	GACGTTACAGATCCAT-1	RG	1898	4650	0.0329173838209983	FALSE	TRUE	TRUE	NA	7500	10726	NA	Ventral NPCs
HC36972	human	Organoid-2M	Wibj2	wibj_64d_org1	GACGTTACAGATTGCT-1	Glyc	1831	4081	0.0394704584456975	FALSE	FALSE	FALSE	NA	NA	NA	NA	NA
HC36973	human	Organoid-2M	Wibj2	wibj_64d_org1	GACGTTACATACGCTA-1	IPC	2899	9624	0.0118503118503119	FALSE	TRUE	TRUE	NA	7904	10938	NA	Ventral NPCs
HC36974	human	Organoid-2M	Wibj2	wibj_64d_org1	GACGTTACATCAGTCA-1	EN	1987	5551	0.0482882882882883	FALSE	TRUE	TRUE	NA	7404	10128	NA	LGE interneurons
HC36975	human	Organoid-2M	Wibj2	wibj_64d_org1	GACGTTACATCTACGA-1	EN	1917	4946	0.0313384553174282	FALSE	TRUE	TRUE	NA	8114	10173	NA	LGE interneurons
HC36976	human	Organoid-2M	Wibj2	wibj_64d_org1	GACGTTACATTGCGGC-1	IPC	1572	3825	0.0196078431372549	FALSE	TRUE	TRUE	NA	7381	10869	NA	Ventral NPCs
HC36977	human	Organoid-2M	Wibj2	wibj_64d_org1	GACGTTAGTAGCACGA-1	IN	1061	2426	0.0383347073371805	FALSE	TRUE	TRUE	NA	7880	10619	NA	MGE/CGE interneurons
HC36978	human	Organoid-2M	Wibj2	wibj_64d_org1	GACGTTAGTCCTCCAT-1	IN	1361	3502	0.0371216447744146	FALSE	TRUE	TRUE	NA	8019	10626	NA	MGE/CGE interneurons
HC36979	human	Organoid-2M	Wibj2	wibj_64d_org1	GACGTTAGTCGAAAGC-1	IN	1255	2711	0.056109265411591	FALSE	TRUE	TRUE	NA	8000	10984	NA	Ventral NPCs
HC36980	human	Organoid-2M	Wibj2	wibj_64d_org1	GACGTTAGTCTCACCT-1	IN	1094	2406	0.0349127182044888	FALSE	TRUE	TRUE	NA	8000	10881	NA	Ventral NPCs
HC36981	human	Organoid-2M	Wibj2	wibj_64d_org1	GACGTTAGTGATGATA-1	IN	1033	1910	0.000523560209424084	FALSE	TRUE	TRUE	NA	7839	10689	NA	MGE/CGE interneurons
HC36982	human	Organoid-2M	Wibj2	wibj_64d_org1	GACGTTAGTTAAGACA-1	IN	1646	3933	0.0409564996184177	FALSE	TRUE	TRUE	NA	7547	10146	NA	LGE interneurons
HC36983	human	Organoid-2M	Wibj2	wibj_64d_org1	GACGTTATCAAACCGT-1	IN	1390	3001	0.0453182272575808	FALSE	TRUE	TRUE	NA	7840	10349	NA	LGE interneurons
HC36984	human	Organoid-2M	Wibj2	wibj_64d_org1	GACGTTATCTAACTTC-1	RG	2142	5809	0.0366798691234717	FALSE	TRUE	TRUE	NA	7750	10944	NA	Ventral NPCs
HC36985	human	Organoid-2M	Wibj2	wibj_64d_org1	GACGTTATCTATGTGG-1	IN	1175	2425	0.0416666666666667	FALSE	TRUE	TRUE	NA	7929	10350	NA	MGE/CGE interneurons
HC36986	human	Organoid-2M	Wibj2	wibj_64d_org1	GACTAACAGAGCAATT-1	IPC	1907	4833	0.0295943708609272	FALSE	TRUE	TRUE	NA	7846	10917	NA	Ventral NPCs
HC36987	human	Organoid-2M	Wibj2	wibj_64d_org1	GACTAACAGCACGCCT-1	IN	1556	3525	0.0374468085106383	FALSE	TRUE	TRUE	NA	8008	10633	NA	MGE/CGE interneurons
HC36988	human	Organoid-2M	Wibj2	wibj_64d_org1	GACTAACAGGCCATAG-1	RG	1765	4796	0.0367049009384776	FALSE	TRUE	TRUE	NA	8077	10748	NA	Ventral NPCs
HC36989	human	Organoid-2M	Wibj2	wibj_64d_org1	GACTAACCAACACCCG-1	Glyc	1938	4206	0	FALSE	FALSE	FALSE	NA	NA	NA	NA	NA
HC36990	human	Organoid-2M	Wibj2	wibj_64d_org1	GACTAACCACGAGGTA-1	IN	1330	3927	0.0165520753756048	FALSE	TRUE	TRUE	NA	7841	10276	NA	MGE/CGE interneurons
HC36991	human	Organoid-2M	Wibj2	wibj_64d_org1	GACTAACCACTAAGTC-1	EN	2591	8170	0.0462781586679726	FALSE	TRUE	TRUE	NA	8114	10351	NA	LGE interneurons
HC36992	human	Organoid-2M	Wibj2	wibj_64d_org1	GACTAACCAGGATTGG-1	Glyc	2178	4322	0.0710319296621934	FALSE	FALSE	FALSE	NA	NA	NA	NA	NA
HC36993	human	Organoid-2M	Wibj2	wibj_64d_org1	GACTAACCATAGAAAC-1	IPC	2613	9044	0.026653395266534	FALSE	TRUE	TRUE	NA	8081	10542	NA	Mid-hindbrain NPCs
HC36994	human	Organoid-2M	Wibj2	wibj_64d_org1	GACTAACGTCGCATCG-1	EN	1689	4479	0.0397587670314943	FALSE	TRUE	TRUE	NA	7842	10126	NA	LGE interneurons
HC36995	human	Organoid-2M	Wibj2	wibj_64d_org1	GACTAACGTCTCACCT-1	IN	1750	3799	0.000263435194942044	FALSE	TRUE	TRUE	NA	7843	10339	NA	MGE/CGE interneurons
HC36996	human	Organoid-2M	Wibj2	wibj_64d_org1	GACTAACGTTCCACGG-1	Glyc	1700	4172	0.0019180052745145	FALSE	FALSE	FALSE	NA	NA	NA	NA	NA
HC36997	human	Organoid-2M	Wibj2	wibj_64d_org1	GACTAACGTTCGAATC-1	IN	1304	2541	0.0495867768595041	FALSE	TRUE	TRUE	NA	7775	10243	NA	LGE interneurons
HC36998	human	Organoid-2M	Wibj2	wibj_64d_org1	GACTAACTCAGAGCTT-1	IPC	1701	4417	0.0156214625311297	FALSE	TRUE	TRUE	NA	7391	10911	NA	Ventral NPCs
HC36999	human	Organoid-2M	Wibj2	wibj_64d_org1	GACTAACTCATTGCGA-1	Glyc	3096	10754	0.0702129638240491	FALSE	FALSE	FALSE	NA	NA	NA	NA	NA
HC37000	human	Organoid-2M	Wibj2	wibj_64d_org1	GACTAACTCCGGGTGT-1	RG	2700	10244	0.0393477836360086	FALSE	TRUE	TRUE	NA	7844	10766	NA	Ventral NPCs
HC37001	human	Organoid-2M	Wibj2	wibj_64d_org1	GACTAACTCCGTTGCT-1	IN	1689	3763	0.0436054240893379	FALSE	TRUE	TRUE	NA	7866	10136	NA	MGE/CGE interneurons
HC37002	human	Organoid-2M	Wibj2	wibj_64d_org1	GACTAACTCGTCTGCT-1	EN	1984	5096	0.0372987828818218	FALSE	TRUE	TRUE	NA	7845	10139	NA	LGE interneurons
HC37003	human	Organoid-2M	Wibj2	wibj_64d_org1	GACTAACTCTTTAGGG-1	EN	2669	6811	0.0436379665001469	FALSE	TRUE	TRUE	NA	8078	10215	NA	LGE interneurons
HC37004	human	Organoid-2M	Wibj2	wibj_64d_org1	GACTACAAGCAGACTG-1	IPC	2666	8997	0.0317954419121734	FALSE	TRUE	TRUE	NA	7846	NA	NA	Ventral NPCs
HC37005	human	Organoid-2M	Wibj2	wibj_64d_org1	GACTACAAGCTGAAAT-1	EN	2912	10309	0.0425160163075131	FALSE	TRUE	TRUE	NA	7742	10352	NA	LGE interneurons
HC37006	human	Organoid-2M	Wibj2	wibj_64d_org1	GACTACAAGGAGCGAG-1	IN	1072	1869	0.00321371183717193	FALSE	TRUE	TRUE	NA	7406	10772	NA	Ventral NPCs
HC37007	human	Organoid-2M	Wibj2	wibj_64d_org1	GACTACAAGGTCGGAT-1	EN	1564	3911	0.0156050140700947	FALSE	TRUE	TRUE	NA	7816	10525	NA	LGE interneurons
HC37008	human	Organoid-2M	Wibj2	wibj_64d_org1	GACTACACACCTCGGA-1	IN	1152	2478	0.0488297013720743	FALSE	TRUE	TRUE	NA	7386	10620	NA	MGE/CGE interneurons
HC37009	human	Organoid-2M	Wibj2	wibj_64d_org1	GACTACACATCCGCGA-1	Glyc	2810	7314	0.0378881138011216	FALSE	FALSE	FALSE	NA	NA	NA	NA	NA
HC37010	human	Organoid-2M	Wibj2	wibj_64d_org1	GACTACAGTACAGTTC-1	Glyc	2301	7196	0.023763201778766	FALSE	FALSE	FALSE	NA	NA	NA	NA	NA
HC37011	human	Organoid-2M	Wibj2	wibj_64d_org1	GACTACAGTCGGATCC-1	EN	1829	4468	0.0501455115289904	FALSE	TRUE	TRUE	NA	7434	10280	NA	LGE interneurons
HC37012	human	Organoid-2M	Wibj2	wibj_64d_org1	GACTACAGTTAGGGTG-1	IN	1149	3628	0.0341786108048512	FALSE	TRUE	TRUE	NA	8083	10641	NA	MGE/CGE interneurons
HC37013	human	Organoid-2M	Wibj2	wibj_64d_org1	GACTACAGTTGGGACA-1	IN	1333	3565	0.0314165497896213	FALSE	TRUE	TRUE	NA	8234	10609	NA	MGE/CGE interneurons
HC37014	human	Organoid-2M	Wibj2	wibj_64d_org1	GACTACAGTTGTGGCC-1	EN	1847	4566	0.0107338444687842	FALSE	TRUE	TRUE	NA	7975	10459	NA	LGE interneurons
HC37015	human	Organoid-2M	Wibj2	wibj_64d_org1	GACTACATCACAACGT-1	IN	1932	5310	0.028065549067621	FALSE	TRUE	TRUE	NA	7847	10353	NA	MGE/CGE interneurons
HC37016	human	Organoid-2M	Wibj2	wibj_64d_org1	GACTACATCGATGAGG-1	RG	2220	5755	0.0424052832811957	FALSE	TRUE	TRUE	NA	7548	10753	NA	Ventral NPCs
HC37017	human	Organoid-2M	Wibj2	wibj_64d_org1	GACTACATCGTTACGA-1	IN	1355	3222	0.0328988206083178	FALSE	TRUE	TRUE	NA	7915	10429	NA	MGE/CGE interneurons
HC37018	human	Organoid-2M	Wibj2	wibj_64d_org1	GACTACATCTGAAAGA-1	IN	866	2029	0.0128141941843273	FALSE	TRUE	TRUE	NA	7384	10172	NA	MGE/CGE interneurons
HC37019	human	Organoid-2M	Wibj2	wibj_64d_org1	GACTGCGAGAGTACCG-1	IN	1468	4488	0.0347826086956522	FALSE	TRUE	TRUE	NA	7748	NA	NA	Ventral NPCs
HC37020	human	Organoid-2M	Wibj2	wibj_64d_org1	GACTGCGAGATGTTAG-1	IN	1139	2214	0.0176151761517615	FALSE	TRUE	TRUE	NA	7348	10220	NA	LGE interneurons
HC37021	human	Organoid-2M	Wibj2	wibj_64d_org1	GACTGCGCACAACGTT-1	IN	1285	3641	0.00329760923330585	FALSE	TRUE	TRUE	NA	7936	10827	NA	NA
HC37022	human	Organoid-2M	Wibj2	wibj_64d_org1	GACTGCGCACACATGT-1	Glyc	3244	8521	0.0264146513266025	FALSE	FALSE	FALSE	NA	NA	NA	NA	NA
HC37023	human	Organoid-2M	Wibj2	wibj_64d_org1	GACTGCGCAGCTCGCA-1	IN	1161	2378	0.01051745898191	FALSE	TRUE	TRUE	NA	7549	10679	NA	MGE/CGE interneurons
HC37024	human	Organoid-2M	Wibj2	wibj_64d_org1	GACTGCGGTCACCCAG-1	IN	1049	1964	0.0239307535641548	FALSE	TRUE	TRUE	NA	7848	10689	NA	MGE/CGE interneurons
HC37025	human	Organoid-2M	Wibj2	wibj_64d_org1	GACTGCGGTTGTCGCG-1	IN	1099	2860	0.0346274921301154	FALSE	TRUE	TRUE	NA	7641	NA	NA	LGE interneurons
HC37026	human	Organoid-2M	Wibj2	wibj_64d_org1	GACTGCGTCAATAAGG-1	IN	1093	2542	0.033044846577498	FALSE	TRUE	TRUE	NA	8072	10479	NA	MGE/CGE interneurons
HC37027	human	Organoid-2M	Wibj2	wibj_64d_org1	GACTGCGTCATCGCTC-1	Glyc	3361	9818	0.00988484663201875	FALSE	FALSE	FALSE	NA	NA	NA	NA	NA
HC37028	human	Organoid-2M	Wibj2	wibj_64d_org1	GACTGCGTCGCAAGCC-1	EN	1713	4958	0.0442067016552281	FALSE	TRUE	TRUE	NA	7992	10167	NA	LGE interneurons
HC37029	human	Organoid-2M	Wibj2	wibj_64d_org1	GAGCAGAAGAAACGAG-1	Glyc	2182	9387	0.0115175429241762	FALSE	FALSE	FALSE	NA	NA	NA	NA	NA
HC37030	human	Organoid-2M	Wibj2	wibj_64d_org1	GAGCAGAAGCGCTTAT-1	IN	1334	3196	0.0159574468085106	FALSE	TRUE	TRUE	NA	8204	10573	NA	MGE/CGE interneurons
HC37031	human	Organoid-2M	Wibj2	wibj_64d_org1	GAGCAGAAGTGAAGTT-1	IN	1568	3950	0.0141843971631206	FALSE	TRUE	TRUE	NA	8169	10621	NA	MGE/CGE interneurons
HC37032	human	Organoid-2M	Wibj2	wibj_64d_org1	GAGCAGACAAGTAATG-1	IN	922	1827	0.0284619594964423	FALSE	TRUE	TRUE	NA	8053	10981	NA	Ventral NPCs
HC37033	human	Organoid-2M	Wibj2	wibj_64d_org1	GAGCAGACACTGTGTA-1	Astrocyte	1814	3880	0.0100567302733368	FALSE	FALSE	FALSE	NA	NA	NA	NA	NA
HC37034	human	Organoid-2M	Wibj2	wibj_64d_org1	GAGCAGACAGCCACCA-1	IN	1533	4123	0.0223409422049539	FALSE	TRUE	TRUE	NA	7849	10939	NA	Ventral NPCs
HC37035	human	Organoid-2M	Wibj2	wibj_64d_org1	GAGCAGACAGCCAGAA-1	IN	1313	3139	0.0315487571701721	FALSE	TRUE	TRUE	NA	7850	10446	NA	MGE/CGE interneurons
HC37036	human	Organoid-2M	Wibj2	wibj_64d_org1	GAGCAGAGTAGCAAAT-1	IPC	2186	6539	0.0290742157612854	FALSE	TRUE	TRUE	NA	8123	10845	NA	Ventral NPCs
HC37037	human	Organoid-2M	Wibj2	wibj_64d_org1	GAGCAGAGTCACCCAG-1	IN	900	1833	0.0229132569558101	FALSE	TRUE	TRUE	NA	7570	10354	NA	MGE/CGE interneurons
HC37038	human	Organoid-2M	Wibj2	wibj_64d_org1	GAGCAGAGTCCGAAGA-1	IPC	1917	5635	0.0463176574977817	FALSE	TRUE	TRUE	NA	8181	10912	NA	Ventral NPCs
HC37039	human	Organoid-2M	Wibj2	wibj_64d_org1	GAGCAGAGTCGAGATG-1	IN	825	1778	0.0562429696287964	FALSE	TRUE	TRUE	NA	8188	10647	NA	MGE/CGE interneurons
HC37040	human	Organoid-2M	Wibj2	wibj_64d_org1	GAGCAGAGTGGGTCAA-1	IN	991	2007	0.0413552566018934	FALSE	TRUE	TRUE	NA	7606	10312	NA	LGE interneurons
HC37041	human	Organoid-2M	Wibj2	wibj_64d_org1	GAGCAGATCATCGGAT-1	IN	1722	4039	0.0217929668152551	FALSE	TRUE	TRUE	NA	7712	10355	NA	MGE/CGE interneurons
HC37042	human	Organoid-2M	Wibj2	wibj_64d_org1	GAGCAGATCGTCCAGG-1	Glyc	2533	5731	0	FALSE	FALSE	FALSE	NA	NA	NA	NA	NA
HC37043	human	Organoid-2M	Wibj2	wibj_64d_org1	GAGGTGAAGACTACAA-1	EN	3147	9075	0.0910795015988532	FALSE	TRUE	TRUE	NA	7692	10360	NA	LGE interneurons
HC37044	human	Organoid-2M	Wibj2	wibj_64d_org1	GAGGTGACAAGCGCTC-1	IN	1270	3300	0.00121212121212121	FALSE	TRUE	TRUE	NA	7554	10147	NA	MGE/CGE interneurons
HC37045	human	Organoid-2M	Wibj2	wibj_64d_org1	GAGGTGACAATCACAC-1	RG	2336	7240	0.0458690245924289	FALSE	TRUE	TRUE	NA	7851	10788	NA	Ventral NPCs
HC37046	human	Organoid-2M	Wibj2	wibj_64d_org1	GAGGTGACAGTAACGG-1	IN	1797	5388	0.0274684484038604	FALSE	TRUE	TRUE	NA	7852	10569	NA	MGE/CGE interneurons
HC37047	human	Organoid-2M	Wibj2	wibj_64d_org1	GAGGTGACAGTATGCT-1	IN	1293	2504	0.0219736316420296	FALSE	TRUE	TRUE	NA	7390	10221	NA	LGE interneurons
HC37048	human	Organoid-2M	Wibj2	wibj_64d_org1	GAGGTGAGTAAGGATT-1	IPC	2637	8599	0.033961386368923	FALSE	TRUE	TRUE	NA	7599	10857	NA	Ventral NPCs
HC37049	human	Organoid-2M	Wibj2	wibj_64d_org1	GAGGTGAGTACGCTGC-1	IN	1373	3246	0.0178681454097351	FALSE	TRUE	TRUE	NA	7945	10594	NA	MGE/CGE interneurons
HC37050	human	Organoid-2M	Wibj2	wibj_64d_org1	GAGGTGAGTCTAGGTT-1	IN	1156	2493	0.0369181380417336	FALSE	TRUE	TRUE	NA	7853	10539	NA	MGE/CGE interneurons
HC37051	human	Organoid-2M	Wibj2	wibj_64d_org1	GAGGTGAGTTCACGGC-1	IN	990	1867	0.0594855305466238	FALSE	TRUE	TRUE	NA	7792	10317	NA	LGE interneurons
HC37052	human	Organoid-2M	Wibj2	wibj_64d_org1	GAGGTGAGTTGGGACA-1	IPC	1674	4694	0.0404772049424798	FALSE	TRUE	TRUE	NA	7902	10570	NA	MGE/CGE interneurons
HC37053	human	Organoid-2M	Wibj2	wibj_64d_org1	GAGGTGATCGCCAAAT-1	EN	2528	8094	0.051526010132213	FALSE	TRUE	TRUE	NA	7501	10222	NA	LGE interneurons
HC37054	human	Organoid-2M	Wibj2	wibj_64d_org1	GAGGTGATCTTGTACT-1	RG	2300	6432	0.0475968268782081	FALSE	TRUE	TRUE	NA	7925	10752	NA	Ventral NPCs
HC37055	human	Organoid-2M	Wibj2	wibj_64d_org1	GAGTCCGAGCGCTTAT-1	Astrocyte	1555	3928	0.0404786150712831	FALSE	FALSE	FALSE	NA	NA	NA	NA	NA
HC37056	human	Organoid-2M	Wibj2	wibj_64d_org1	GAGTCCGAGGACCACA-1	Glyc	1668	4170	0.0206284480690813	FALSE	FALSE	FALSE	NA	NA	NA	NA	NA
HC37057	human	Organoid-2M	Wibj2	wibj_64d_org1	GAGTCCGCAAACAACA-1	IN	985	2176	0.0261948529411765	FALSE	TRUE	TRUE	NA	7458	10584	NA	MGE/CGE interneurons
HC37058	human	Organoid-2M	Wibj2	wibj_64d_org1	GAGTCCGCACAACGTT-1	IPC	3296	13846	0.0328614762386249	FALSE	TRUE	TRUE	NA	7813	10951	NA	Ventral NPCs
HC37059	human	Organoid-2M	Wibj2	wibj_64d_org1	GAGTCCGCATCATCCC-1	EN	2309	5336	0.0264391524470279	FALSE	TRUE	TRUE	NA	7558	10289	NA	LGE interneurons
HC37060	human	Organoid-2M	Wibj2	wibj_64d_org1	GAGTCCGCATGGAATA-1	IPC	2444	8297	0.0279754009405523	FALSE	TRUE	TRUE	NA	7813	10884	NA	Ventral NPCs
HC37061	human	Organoid-2M	Wibj2	wibj_64d_org1	GAGTCCGGTCGCTTCT-1	IPC	1860	5531	0.0151871271017899	FALSE	TRUE	TRUE	NA	7667	10936	NA	Ventral NPCs
HC37062	human	Organoid-2M	Wibj2	wibj_64d_org1	GAGTCCGGTTTGGGCC-1	Glyc	1969	5429	0.0392626728110599	FALSE	FALSE	FALSE	NA	NA	NA	NA	NA
HC37063	human	Organoid-2M	Wibj2	wibj_64d_org1	GAGTCCGTCAGCTCTC-1	IN	1419	3791	0.0456343972566605	FALSE	TRUE	TRUE	NA	8100	10622	NA	MGE/CGE interneurons
HC37064	human	Organoid-2M	Wibj2	wibj_64d_org1	GAGTCCGTCCTATTCA-1	Glyc	1745	4791	0.000626174076393237	FALSE	FALSE	FALSE	NA	NA	NA	NA	NA
HC37065	human	Organoid-2M	Wibj2	wibj_64d_org1	GAGTCCGTCGAGGTAG-1	IN	1053	2585	0.0390715667311412	FALSE	TRUE	TRUE	NA	7854	10666	NA	MGE/CGE interneurons
HC37066	human	Organoid-2M	Wibj2	wibj_64d_org1	GAGTCCGTCTCCGGTT-1	EN	1636	4378	0.0155322064869804	FALSE	TRUE	TRUE	NA	7997	10371	NA	LGE interneurons
HC37067	human	Organoid-2M	Wibj2	wibj_64d_org1	GAGTCCGTCTTTAGTC-1	Glyc	1900	6032	0.0215552976289173	FALSE	FALSE	FALSE	NA	NA	NA	NA	NA
HC37068	human	Organoid-2M	Wibj2	wibj_64d_org1	GATCAGTAGGCTCAGA-1	Glyc	1853	6255	0.030065568527107	FALSE	FALSE	FALSE	NA	NA	NA	NA	NA
HC37069	human	Organoid-2M	Wibj2	wibj_64d_org1	GATCAGTAGGTTACCT-1	EN	2227	6594	0.0535578819602488	FALSE	TRUE	TRUE	NA	7355	10352	NA	LGE interneurons
HC37070	human	Organoid-2M	Wibj2	wibj_64d_org1	GATCAGTAGTCATGCT-1	IN	1242	2662	0.0300751879699248	FALSE	TRUE	TRUE	NA	8113	10400	NA	LGE interneurons
HC37071	human	Organoid-2M	Wibj2	wibj_64d_org1	GATCAGTCACATGACT-1	IN	1410	3076	0.0318595578673602	FALSE	TRUE	TRUE	NA	7665	10913	NA	Ventral NPCs
HC37072	human	Organoid-2M	Wibj2	wibj_64d_org1	GATCAGTCAGGAATCG-1	IN	1393	3597	0.0166805671392827	FALSE	TRUE	TRUE	NA	8212	10987	NA	Ventral NPCs
HC37073	human	Organoid-2M	Wibj2	wibj_64d_org1	GATCAGTGTAGCTGCC-1	RG	2279	6359	0.050636892593175	FALSE	TRUE	TRUE	NA	8164	10740	NA	Ventral NPCs
HC37074	human	Organoid-2M	Wibj2	wibj_64d_org1	GATCAGTGTAGGGACT-1	IPC	2313	7524	0.0369533430812176	FALSE	TRUE	TRUE	NA	7855	10898	NA	Ventral NPCs
HC37075	human	Organoid-2M	Wibj2	wibj_64d_org1	GATCAGTGTATCAGTC-1	IN	1735	3808	0.0144546649145861	FALSE	TRUE	TRUE	NA	7881	10362	NA	LGE interneurons
HC37076	human	Organoid-2M	Wibj2	wibj_64d_org1	GATCAGTGTCATCCCT-1	IN	1613	3166	0.0173775671406003	FALSE	TRUE	TRUE	NA	7477	10797	NA	Cerebellar glutamatergic neurons 1
HC37077	human	Organoid-2M	Wibj2	wibj_64d_org1	GATCAGTGTCCTAGCG-1	Glyc	2002	8131	0.0116865543117235	FALSE	FALSE	FALSE	NA	NA	NA	NA	NA
HC37078	human	Organoid-2M	Wibj2	wibj_64d_org1	GATCAGTTCACCGTAA-1	Glyc	2107	5523	0	FALSE	FALSE	FALSE	NA	NA	NA	NA	NA
HC37079	human	Organoid-2M	Wibj2	wibj_64d_org1	GATCAGTTCGAACGGA-1	IPC	2257	6983	0.0421082784302492	FALSE	TRUE	TRUE	NA	7771	10973	NA	Ventral NPCs
HC37080	human	Organoid-2M	Wibj2	wibj_64d_org1	GATCAGTTCGCCATAA-1	IN	1715	5204	0.0344098423683199	FALSE	TRUE	TRUE	NA	7856	10617	NA	MGE/CGE interneurons
HC37081	human	Organoid-2M	Wibj2	wibj_64d_org1	GATCAGTTCGTACGGC-1	IN	1151	2872	0.0327412051549983	FALSE	TRUE	TRUE	NA	7842	10374	NA	LGE interneurons
HC37083	human	Organoid-2M	Wibj2	wibj_64d_org1	GATCAGTTCTGGTTCC-1	IN	1190	2234	0.025974025974026	FALSE	TRUE	TRUE	NA	7839	10625	NA	MGE/CGE interneurons
HC37084	human	Organoid-2M	Wibj2	wibj_64d_org1	GATCGATAGGATCGCA-1	Glyc	2194	6323	0.0450806706738374	FALSE	FALSE	FALSE	NA	NA	NA	NA	NA
HC37085	human	Organoid-2M	Wibj2	wibj_64d_org1	GATCGATAGGCTCAGA-1	IPC	1813	4403	0.0334014996591684	FALSE	TRUE	TRUE	NA	7823	10971	NA	Ventral NPCs
HC37086	human	Organoid-2M	Wibj2	wibj_64d_org1	GATCGATAGTTTAGGA-1	Glyc	1751	3999	0.0455797645880291	FALSE	FALSE	FALSE	NA	NA	NA	NA	NA
HC37087	human	Organoid-2M	Wibj2	wibj_64d_org1	GATCGATCAGTCGTGC-1	IN	1278	3008	0.0242766877286332	FALSE	TRUE	TRUE	NA	7800	10802	NA	Mid-hindbrain NPCs
HC37088	human	Organoid-2M	Wibj2	wibj_64d_org1	GATCGATCATAGTAAG-1	Glyc	2338	5708	0.0199719691660827	FALSE	FALSE	FALSE	NA	NA	NA	NA	NA
HC37089	human	Organoid-2M	Wibj2	wibj_64d_org1	GATCGATCATGGTAGG-1	Glyc	3232	8950	0.000671216019689003	FALSE	FALSE	FALSE	NA	NA	NA	NA	NA
HC37090	human	Organoid-2M	Wibj2	wibj_64d_org1	GATCGATGTAAGTGGC-1	Glyc	1540	4186	0.00071718862060722	FALSE	FALSE	FALSE	NA	NA	NA	NA	NA
HC37091	human	Organoid-2M	Wibj2	wibj_64d_org1	GATCGATGTACCGGCT-1	EN	1822	3974	0.0455689828801611	FALSE	TRUE	TRUE	NA	7670	10538	NA	LGE interneurons
HC37092	human	Organoid-2M	Wibj2	wibj_64d_org1	GATCGATGTCGTTGTA-1	RG	2232	7554	0.0231665342864707	FALSE	TRUE	TRUE	NA	7857	10750	NA	Ventral NPCs
HC37093	human	Organoid-2M	Wibj2	wibj_64d_org1	GATCGATGTCTCTTAT-1	Glyc	2552	6762	0.0291463234206244	FALSE	FALSE	FALSE	NA	NA	NA	NA	NA
HC37094	human	Organoid-2M	Wibj2	wibj_64d_org1	GATCGATGTTCATGGT-1	IN	456	3166	0.0312697409981049	FALSE	TRUE	TRUE	NA	7743	10821	NA	NA
HC37095	human	Organoid-2M	Wibj2	wibj_64d_org1	GATCGATTCCAACCAA-1	IN	1112	2119	0.0278696268304204	FALSE	TRUE	TRUE	NA	8207	10797	NA	NA
HC37096	human	Organoid-2M	Wibj2	wibj_64d_org1	GATCGATTCCCTAATT-1	IN	1088	1784	0.00448681996634885	FALSE	TRUE	TRUE	NA	7791	10183	NA	LGE interneurons
HC37097	human	Organoid-2M	Wibj2	wibj_64d_org1	GATCGATTCGTTTGCC-1	IN	1416	2793	0.0756001433178072	FALSE	TRUE	TRUE	NA	7383	10114	NA	NA
HC37098	human	Organoid-2M	Wibj2	wibj_64d_org1	GATCGCGAGAAGCCCA-1	IN	1472	3993	0.0343186372745491	FALSE	TRUE	TRUE	NA	7858	10585	NA	MGE/CGE interneurons
HC37099	human	Organoid-2M	Wibj2	wibj_64d_org1	GATCGCGAGCATGGCA-1	RG	2935	8736	0.030452203777905	FALSE	TRUE	TRUE	NA	7654	10927	NA	Ventral NPCs
HC37100	human	Organoid-2M	Wibj2	wibj_64d_org1	GATCGCGAGGTGATAT-1	EN	2272	6326	0.0653481012658228	FALSE	TRUE	TRUE	NA	7993	10318	NA	LGE interneurons
HC37101	human	Organoid-2M	Wibj2	wibj_64d_org1	GATCGCGAGTGAAGAG-1	EN	1796	4670	0.0694087403598972	FALSE	TRUE	TRUE	NA	7859	10488	NA	LGE interneurons
HC37102	human	Organoid-2M	Wibj2	wibj_64d_org1	GATCGCGCAATGGTCT-1	IN	1725	4824	0.0439469320066335	FALSE	TRUE	TRUE	NA	7453	10547	NA	MGE/CGE interneurons
HC37103	human	Organoid-2M	Wibj2	wibj_64d_org1	GATCGCGCAGTGGGAT-1	Glyc	3524	12743	0.000314218381775334	FALSE	FALSE	FALSE	NA	NA	NA	NA	NA
HC37104	human	Organoid-2M	Wibj2	wibj_64d_org1	GATCGCGGTAGAAGGA-1	RG	3374	12374	0.0511721907841552	FALSE	TRUE	TRUE	NA	7413	10738	NA	Ventral NPCs
HC37105	human	Organoid-2M	Wibj2	wibj_64d_org1	GATCGCGGTGCCTGCA-1	IN	1328	2823	0.0287030474840539	FALSE	TRUE	TRUE	NA	7557	10395	NA	MGE/CGE interneurons
HC37106	human	Organoid-2M	Wibj2	wibj_64d_org1	GATCGCGGTTATGCGT-1	IPC	2563	7851	0.0440820486686202	FALSE	TRUE	TRUE	NA	7591	10914	NA	Ventral NPCs
HC37107	human	Organoid-2M	Wibj2	wibj_64d_org1	GATCGCGGTTTGCATG-1	IPC	2824	9939	0.0116723686858523	FALSE	TRUE	TRUE	NA	7706	10915	NA	Ventral NPCs
HC37108	human	Organoid-2M	Wibj2	wibj_64d_org1	GATCGCGTCGGTGTTA-1	IN	1069	1883	0.0431309904153355	FALSE	TRUE	TRUE	NA	7860	10121	NA	LGE interneurons
HC37109	human	Organoid-2M	Wibj2	wibj_64d_org1	GATCGTAAGATCTGCT-1	Glyc	2734	6547	0.0187958435207824	FALSE	FALSE	FALSE	NA	NA	NA	NA	NA
HC37110	human	Organoid-2M	Wibj2	wibj_64d_org1	GATCGTAAGCCACGCT-1	IN	1241	2652	0.0230015082956259	FALSE	TRUE	TRUE	NA	7450	10926	NA	Ventral NPCs
HC37111	human	Organoid-2M	Wibj2	wibj_64d_org1	GATCGTAAGTCGTACT-1	IN	1660	4252	0.000235294117647059	FALSE	TRUE	TRUE	NA	7900	10118	NA	LGE interneurons
HC37112	human	Organoid-2M	Wibj2	wibj_64d_org1	GATCGTACACAGACAG-1	IN	1397	3568	0.0201850294365013	FALSE	TRUE	TRUE	NA	7861	10690	NA	MGE/CGE interneurons
HC37113	human	Organoid-2M	Wibj2	wibj_64d_org1	GATCGTACACCTGGTG-1	IN	949	1776	0	FALSE	TRUE	TRUE	NA	7529	10810	NA	NA
HC37114	human	Organoid-2M	Wibj2	wibj_64d_org1	GATCGTACAGCGTCCA-1	IN	1643	3759	0.0375299441043386	FALSE	TRUE	TRUE	NA	7862	NA	NA	MGE/CGE interneurons
HC37115	human	Organoid-2M	Wibj2	wibj_64d_org1	GATCGTACATTAGGCT-1	IPC	1415	3463	0.0210860774119006	FALSE	TRUE	TRUE	NA	7863	10943	NA	Ventral NPCs
HC37116	human	Organoid-2M	Wibj2	wibj_64d_org1	GATCGTAGTCCATGAT-1	IN	1765	5123	0.0294749170407964	FALSE	TRUE	TRUE	NA	7453	10568	NA	MGE/CGE interneurons
HC37117	human	Organoid-2M	Wibj2	wibj_64d_org1	GATCGTAGTCGCCATG-1	IN	1329	3429	0.0201224846894138	FALSE	TRUE	TRUE	NA	7752	10367	NA	MGE/CGE interneurons
HC37118	human	Organoid-2M	Wibj2	wibj_64d_org1	GATCGTAGTCGGGTCT-1	Glyc	1830	5048	0.00118882504458094	FALSE	FALSE	FALSE	NA	NA	NA	NA	NA
HC37119	human	Organoid-2M	Wibj2	wibj_64d_org1	GATCGTAGTTGATTGC-1	Glyc	3524	11765	0.0041677298630603	FALSE	FALSE	FALSE	NA	NA	NA	NA	NA
HC37120	human	Organoid-2M	Wibj2	wibj_64d_org1	GATCGTATCTCTTGAT-1	IN	1009	1985	0.0181543116490166	FALSE	TRUE	TRUE	NA	7532	10335	NA	MGE/CGE interneurons
HC37121	human	Organoid-2M	Wibj2	wibj_64d_org1	GATCTAGAGCAGACTG-1	IPC	2329	7727	0.0261420991329106	FALSE	TRUE	TRUE	NA	7864	10858	NA	Ventral NPCs
HC37122	human	Organoid-2M	Wibj2	wibj_64d_org1	GATCTAGAGGGTTTCT-1	Glyc	1666	4294	0.0454333643988816	FALSE	FALSE	FALSE	NA	NA	NA	NA	NA
HC37123	human	Organoid-2M	Wibj2	wibj_64d_org1	GATCTAGAGTCATGCT-1	IN	1523	3235	0.0423623995052567	FALSE	TRUE	TRUE	NA	7865	10457	NA	MGE/CGE interneurons
HC37124	human	Organoid-2M	Wibj2	wibj_64d_org1	GATCTAGAGTGTTAGA-1	Glyc	2049	4624	0.0341695501730104	FALSE	FALSE	FALSE	NA	NA	NA	NA	NA
HC37125	human	Organoid-2M	Wibj2	wibj_64d_org1	GATCTAGCAAGGTTTC-1	IN	882	1777	0.000563380281690141	FALSE	TRUE	TRUE	NA	7790	10659	NA	MGE/CGE interneurons
HC37126	human	Organoid-2M	Wibj2	wibj_64d_org1	GATCTAGCAATAGCAA-1	Glyc	3160	14087	0.048072143719378	FALSE	FALSE	FALSE	NA	NA	NA	NA	NA
HC37127	human	Organoid-2M	Wibj2	wibj_64d_org1	GATCTAGCACATTAGC-1	IN	1324	3506	0.00313837375178317	FALSE	TRUE	TRUE	NA	8010	10158	NA	MGE/CGE interneurons
HC37128	human	Organoid-2M	Wibj2	wibj_64d_org1	GATCTAGGTGCTCTTC-1	IN	1168	2658	0.0508091832894242	FALSE	TRUE	TRUE	NA	7922	10657	NA	MGE/CGE interneurons
HC37129	human	Organoid-2M	Wibj2	wibj_64d_org1	GATCTAGTCCACGTGG-1	IN	1358	2755	0.0268602540834846	FALSE	TRUE	TRUE	NA	7978	10418	NA	MGE/CGE interneurons
HC37130	human	Organoid-2M	Wibj2	wibj_64d_org1	GATCTAGTCCATGAAC-1	EN	1935	4366	0.0148980059592024	FALSE	TRUE	TRUE	NA	8199	10246	NA	LGE interneurons
HC37131	human	Organoid-2M	Wibj2	wibj_64d_org1	GATCTAGTCCGCAGTG-1	IN	753	1781	0.0325842696629213	FALSE	TRUE	TRUE	NA	8017	10585	NA	MGE/CGE interneurons
HC37132	human	Organoid-2M	Wibj2	wibj_64d_org1	GATGAAAAGAGTACCG-1	Glyc	3280	10865	0.018595231519838	FALSE	FALSE	FALSE	NA	NA	NA	NA	NA
HC37133	human	Organoid-2M	Wibj2	wibj_64d_org1	GATGAAAAGCTCTCGG-1	Glyc	1787	5524	0.0345763939174511	FALSE	FALSE	FALSE	NA	NA	NA	NA	NA
HC37134	human	Organoid-2M	Wibj2	wibj_64d_org1	GATGAAAAGTAGATGT-1	IN	1645	4477	0.0620951530042439	FALSE	TRUE	TRUE	NA	7815	10312	NA	LGE interneurons
HC37135	human	Organoid-2M	Wibj2	wibj_64d_org1	GATGAAACAAAGGTGC-1	IN	1515	4819	0.0444352159468439	FALSE	TRUE	TRUE	NA	8208	10623	NA	MGE/CGE interneurons
HC37136	human	Organoid-2M	Wibj2	wibj_64d_org1	GATGAAACAAATCCGT-1	IN	1288	3296	0.0497572815533981	FALSE	TRUE	TRUE	NA	7930	10452	NA	MGE/CGE interneurons
HC37137	human	Organoid-2M	Wibj2	wibj_64d_org1	GATGAAACAGGTCTCG-1	RG	1802	5444	0.0418809698750918	FALSE	TRUE	TRUE	NA	7627	10709	NA	Ventral NPCs
HC37138	human	Organoid-2M	Wibj2	wibj_64d_org1	GATGAAAGTAAAGGAG-1	IN	1373	2611	0.00919540229885057	FALSE	TRUE	TRUE	NA	8074	10465	NA	MGE/CGE interneurons
HC37139	human	Organoid-2M	Wibj2	wibj_64d_org1	GATGAAAGTTTGTTGG-1	Glyc	3005	9583	0.00010436234606554	FALSE	FALSE	FALSE	NA	NA	NA	NA	NA
HC37140	human	Organoid-2M	Wibj2	wibj_64d_org1	GATGAAATCAAGGCTT-1	IN	1386	2791	0.0236813778256189	FALSE	TRUE	TRUE	NA	7866	10532	NA	MGE/CGE interneurons
HC37141	human	Organoid-2M	Wibj2	wibj_64d_org1	GATGAAATCACTGGGC-1	IN	1436	3730	0.0436997319034853	FALSE	TRUE	TRUE	NA	7867	10374	NA	LGE interneurons
HC37142	human	Organoid-2M	Wibj2	wibj_64d_org1	GATGAAATCATTGCGA-1	RG	2125	5783	0.0474048442906574	FALSE	TRUE	TRUE	NA	7526	10751	NA	Ventral NPCs
HC37143	human	Organoid-2M	Wibj2	wibj_64d_org1	GATGAAATCGGATGTT-1	Glyc	2105	5418	0.0304540420819491	FALSE	FALSE	FALSE	NA	NA	NA	NA	NA
HC37144	human	Organoid-2M	Wibj2	wibj_64d_org1	GATGAAATCTGATTCT-1	Glyc	1705	5186	0.0304725168756027	FALSE	FALSE	FALSE	NA	NA	NA	NA	NA
HC37145	human	Organoid-2M	Wibj2	wibj_64d_org1	GATGAGGAGACGACGT-1	RG	2176	7346	0.0239586169343861	FALSE	TRUE	TRUE	NA	8183	10729	NA	Ventral NPCs
HC37146	human	Organoid-2M	Wibj2	wibj_64d_org1	GATGAGGAGCTGTCTA-1	IPC	2004	6201	0.0114516129032258	FALSE	TRUE	TRUE	NA	7868	NA	NA	Ventral NPCs
HC37147	human	Organoid-2M	Wibj2	wibj_64d_org1	GATGAGGAGTGAAGAG-1	Glyc	2988	8524	0.0122037080497536	FALSE	FALSE	FALSE	NA	NA	NA	NA	NA
HC37148	human	Organoid-2M	Wibj2	wibj_64d_org1	GATGAGGCAAGAGTCG-1	IN	913	1802	0.00665926748057714	FALSE	TRUE	TRUE	NA	7614	10582	NA	MGE/CGE interneurons
HC37149	human	Organoid-2M	Wibj2	wibj_64d_org1	GATGAGGCACATTTCT-1	Glyc	2196	7264	0.0355420856867337	FALSE	FALSE	FALSE	NA	NA	NA	NA	NA
HC37150	human	Organoid-2M	Wibj2	wibj_64d_org1	GATGAGGCATGGGAAC-1	EN	1732	4234	0.0219702338766832	FALSE	TRUE	TRUE	NA	7949	10347	NA	LGE interneurons
HC37151	human	Organoid-2M	Wibj2	wibj_64d_org1	GATGAGGGTACGAAAT-1	RG	2322	6637	0.0515370705244123	FALSE	TRUE	TRUE	NA	7548	10752	NA	Ventral NPCs
HC37152	human	Organoid-2M	Wibj2	wibj_64d_org1	GATGAGGGTCTACCTC-1	EN	1887	4947	0.0388114008489994	FALSE	TRUE	TRUE	NA	7677	10422	NA	MGE/CGE interneurons
HC37153	human	Organoid-2M	Wibj2	wibj_64d_org1	GATGAGGGTTGGACCC-1	Astrocyte	2068	6753	0.0416357978959846	FALSE	FALSE	FALSE	NA	NA	NA	NA	NA
HC37154	human	Organoid-2M	Wibj2	wibj_64d_org1	GATGAGGTCAAGATCC-1	IN	1525	3834	0.0435576421491914	FALSE	TRUE	TRUE	NA	7632	10356	NA	LGE interneurons
HC37155	human	Organoid-2M	Wibj2	wibj_64d_org1	GATGAGGTCCTAAGTG-1	IN	1051	2254	0.0190771960958296	FALSE	TRUE	TRUE	NA	7869	10617	NA	MGE/CGE interneurons
HC37156	human	Organoid-2M	Wibj2	wibj_64d_org1	GATGAGGTCGTCACGG-1	IN	1369	3205	0.0358926342072409	FALSE	TRUE	TRUE	NA	8159	10272	NA	LGE interneurons
HC37157	human	Organoid-2M	Wibj2	wibj_64d_org1	GATGCTAAGAGCAATT-1	Glyc	1666	3393	0.0114942528735632	FALSE	FALSE	FALSE	NA	NA	NA	NA	NA
HC37158	human	Organoid-2M	Wibj2	wibj_64d_org1	GATGCTAAGGCAGGTT-1	Glyc	2778	8480	0.0274828969096485	FALSE	FALSE	FALSE	NA	NA	NA	NA	NA
HC37159	human	Organoid-2M	Wibj2	wibj_64d_org1	GATGCTAAGTACATGA-1	IN	1628	3839	0.0502866076081292	FALSE	TRUE	TRUE	NA	7870	NA	NA	LGE interneurons
HC37160	human	Organoid-2M	Wibj2	wibj_64d_org1	GATGCTAAGTCAAGCG-1	IN	1178	3368	0.00029708853238265	FALSE	TRUE	TRUE	NA	7871	10683	NA	NA
HC37161	human	Organoid-2M	Wibj2	wibj_64d_org1	GATGCTAAGTCCGGTC-1	Glyc	2280	4891	0.0460405156537753	FALSE	FALSE	FALSE	NA	NA	NA	NA	NA
HC37162	human	Organoid-2M	Wibj2	wibj_64d_org1	GATGCTAAGTGGTAAT-1	Glyc	2976	7580	0.0754816574294009	FALSE	FALSE	FALSE	NA	NA	NA	NA	NA
HC37163	human	Organoid-2M	Wibj2	wibj_64d_org1	GATGCTACATCCTTGC-1	IN	1033	1966	0.0193482688391039	FALSE	TRUE	TRUE	NA	8120	NA	NA	LGE interneurons
HC37164	human	Organoid-2M	Wibj2	wibj_64d_org1	GATGCTACATCGATTG-1	Glyc	2519	5984	0.031923784054822	FALSE	FALSE	FALSE	NA	NA	NA	NA	NA
HC37165	human	Organoid-2M	Wibj2	wibj_64d_org1	GATGCTACATGATCCA-1	Glyc	3443	8646	0.0524184216616524	FALSE	FALSE	FALSE	NA	NA	NA	NA	NA
HC37166	human	Organoid-2M	Wibj2	wibj_64d_org1	GATGCTAGTTCTGGTA-1	IN	1331	2646	0.0166288737717309	FALSE	TRUE	TRUE	NA	7712	10125	NA	LGE interneurons
HC37167	human	Organoid-2M	Wibj2	wibj_64d_org1	GATGCTATCAACACCA-1	IN	1462	3740	0.0270125702059374	FALSE	TRUE	TRUE	NA	7872	10657	NA	MGE/CGE interneurons
HC37168	human	Organoid-2M	Wibj2	wibj_64d_org1	GATGCTATCGTACCGG-1	Glyc	2770	10410	0.0263613623244179	FALSE	FALSE	FALSE	NA	NA	NA	NA	NA
HC37169	human	Organoid-2M	Wibj2	wibj_64d_org1	GATGCTATCTGAAAGA-1	IN	1433	3789	0.0369490630773291	FALSE	TRUE	TRUE	NA	7393	10549	NA	MGE/CGE interneurons
HC37170	human	Organoid-2M	Wibj2	wibj_64d_org1	GATTCAGAGATATGCA-1	IN	1234	2506	0.0303272146847566	FALSE	TRUE	TRUE	NA	7582	10624	NA	MGE/CGE interneurons
HC37171	human	Organoid-2M	Wibj2	wibj_64d_org1	GATTCAGAGGGTCTCC-1	Glyc	1758	4039	0.000990834778300718	FALSE	FALSE	FALSE	NA	NA	NA	NA	NA
HC37172	human	Organoid-2M	Wibj2	wibj_64d_org1	GATTCAGAGTACACCT-1	IN	1131	3071	0.0267100977198697	FALSE	TRUE	TRUE	NA	7873	10597	NA	MGE/CGE interneurons
HC37173	human	Organoid-2M	Wibj2	wibj_64d_org1	GATTCAGCACATCCGG-1	Glyc	1797	5887	0.0310854425004247	FALSE	FALSE	FALSE	NA	NA	NA	NA	NA
HC37174	human	Organoid-2M	Wibj2	wibj_64d_org1	GATTCAGCATGGTTGT-1	Glyc	2257	5554	0.0252070579762333	FALSE	FALSE	FALSE	NA	NA	NA	NA	NA
HC37175	human	Organoid-2M	Wibj2	wibj_64d_org1	GATTCAGGTACCGGCT-1	Glyc	1962	4431	0.0212189616252822	FALSE	FALSE	FALSE	NA	NA	NA	NA	NA
HC37176	human	Organoid-2M	Wibj2	wibj_64d_org1	GATTCAGGTCCGAAGA-1	IN	1490	2868	0.0523560209424084	FALSE	TRUE	TRUE	NA	7385	10125	NA	LGE interneurons
HC37177	human	Organoid-2M	Wibj2	wibj_64d_org1	GATTCAGGTTATGCGT-1	IN	1234	3324	0.0469314079422383	FALSE	TRUE	TRUE	NA	7770	10453	NA	LGE interneurons
HC37178	human	Organoid-2M	Wibj2	wibj_64d_org1	GATTCAGTCAGTGTTG-1	RG	1936	5531	0.0517179023508137	FALSE	TRUE	TRUE	NA	8077	10752	NA	Ventral NPCs
HC37179	human	Organoid-2M	Wibj2	wibj_64d_org1	GATTCAGTCCTTGCCA-1	Astrocyte	1565	3691	0.0501762950908598	FALSE	FALSE	FALSE	NA	NA	NA	NA	NA
HC37180	human	Organoid-2M	Wibj2	wibj_64d_org1	GCAAACTAGCTTCGCG-1	IN	1038	2088	0.0383141762452107	FALSE	TRUE	TRUE	NA	7613	10768	NA	Ventral NPCs
HC37181	human	Organoid-2M	Wibj2	wibj_64d_org1	GCAAACTAGTGAAGTT-1	IN	1301	2716	0.0298342541436464	FALSE	TRUE	TRUE	NA	7874	10680	NA	MGE/CGE interneurons
HC37182	human	Organoid-2M	Wibj2	wibj_64d_org1	GCAAACTCATGCAACT-1	EN	1895	4841	0.0380243852035545	FALSE	TRUE	TRUE	NA	7875	10403	NA	LGE interneurons
HC37183	human	Organoid-2M	Wibj2	wibj_64d_org1	GCAAACTCATTGGCGC-1	IN	1426	3360	0.0378088716880024	FALSE	TRUE	TRUE	NA	7720	10311	NA	LGE interneurons
HC37184	human	Organoid-2M	Wibj2	wibj_64d_org1	GCAAACTCATTTCAGG-1	IN	1140	2281	0.00087719298245614	FALSE	TRUE	TRUE	NA	8091	10323	NA	LGE interneurons
HC37185	human	Organoid-2M	Wibj2	wibj_64d_org1	GCAAACTGTCTAGGTT-1	RG	2464	7054	0.0316312056737589	FALSE	TRUE	TRUE	NA	7876	10753	NA	Ventral NPCs
HC37186	human	Organoid-2M	Wibj2	wibj_64d_org1	GCAAACTGTCTGATCA-1	Glyc	2866	9524	0.00304557865994539	FALSE	FALSE	FALSE	NA	NA	NA	NA	NA
HC37187	human	Organoid-2M	Wibj2	wibj_64d_org1	GCAAACTGTCTGGTCG-1	Glyc	2772	11368	0.00580832526621491	FALSE	FALSE	FALSE	NA	NA	NA	NA	NA
HC37188	human	Organoid-2M	Wibj2	wibj_64d_org1	GCAAACTGTTAAAGAC-1	EN	2424	6763	0.05427388346643	FALSE	TRUE	TRUE	NA	7502	10318	NA	LGE interneurons
HC37189	human	Organoid-2M	Wibj2	wibj_64d_org1	GCAAACTTCACATGCA-1	EN	2073	5393	0.000370988684845112	FALSE	TRUE	TRUE	NA	7877	10177	NA	LGE interneurons
HC37190	human	Organoid-2M	Wibj2	wibj_64d_org1	GCAAACTTCCGTTGCT-1	IN	1371	3502	0.0262782062267923	FALSE	TRUE	TRUE	NA	7495	10358	NA	MGE/CGE interneurons
HC37191	human	Organoid-2M	Wibj2	wibj_64d_org1	GCAAACTTCGCCTGAG-1	IN	1299	3153	0.0092005076142132	FALSE	TRUE	TRUE	NA	7540	10760	NA	Ventral NPCs
HC37192	human	Organoid-2M	Wibj2	wibj_64d_org1	GCAAACTTCTGTCAAG-1	Glyc	1952	4563	0.0208241999123192	FALSE	FALSE	FALSE	NA	NA	NA	NA	NA
HC37193	human	Organoid-2M	Wibj2	wibj_64d_org1	GCAATCAAGAATCTCC-1	RG	2263	7610	0.0227362334078065	FALSE	TRUE	TRUE	NA	7365	10772	NA	Ventral NPCs
HC37194	human	Organoid-2M	Wibj2	wibj_64d_org1	GCAATCAAGATGTTAG-1	IN	1712	4414	0.0400996828273675	FALSE	TRUE	TRUE	NA	7855	10913	NA	Ventral NPCs
HC37195	human	Organoid-2M	Wibj2	wibj_64d_org1	GCAATCAAGGCCCTCA-1	IN	1503	3453	0.00926730379380249	FALSE	TRUE	TRUE	NA	7878	10500	NA	MGE/CGE interneurons
HC37196	human	Organoid-2M	Wibj2	wibj_64d_org1	GCAATCAAGGTGTGGT-1	Glyc	2151	5246	0.0093440122044241	FALSE	FALSE	FALSE	NA	NA	NA	NA	NA
HC37197	human	Organoid-2M	Wibj2	wibj_64d_org1	GCAATCAAGTACGTTC-1	IN	1428	3450	0.00058021467943139	FALSE	TRUE	TRUE	NA	7871	10814	NA	MGE/CGE interneurons
HC37198	human	Organoid-2M	Wibj2	wibj_64d_org1	GCAATCAAGTTCGATC-1	RG	1857	5019	0.0486249501793543	FALSE	TRUE	TRUE	NA	7535	10754	NA	Ventral NPCs
HC37199	human	Organoid-2M	Wibj2	wibj_64d_org1	GCAATCAAGTTGAGTA-1	EN	2344	6634	0.0366626433313217	FALSE	TRUE	TRUE	NA	8111	10797	NA	MGE/CGE interneurons
HC37200	human	Organoid-2M	Wibj2	wibj_64d_org1	GCAATCACATCTCGCT-1	IN	1353	3608	0.0171840354767184	FALSE	TRUE	TRUE	NA	7955	10660	NA	MGE/CGE interneurons
HC37201	human	Organoid-2M	Wibj2	wibj_64d_org1	GCAATCAGTTACGCGC-1	IN	1602	4241	0.0089622641509434	FALSE	TRUE	TRUE	NA	7942	10560	NA	MGE/CGE interneurons
HC37202	human	Organoid-2M	Wibj2	wibj_64d_org1	GCAATCAGTTGAACTC-1	IN	1129	2300	0.0304480208786429	FALSE	TRUE	TRUE	NA	7787	10359	NA	LGE interneurons
HC37203	human	Organoid-2M	Wibj2	wibj_64d_org1	GCAATCATCAGAGGTG-1	IN	1150	2072	0.0617760617760618	FALSE	TRUE	TRUE	NA	8003	10521	NA	LGE interneurons
HC37204	human	Organoid-2M	Wibj2	wibj_64d_org1	GCAATCATCGCATGAT-1	Glyc	1750	3652	0.0336986301369863	FALSE	FALSE	FALSE	NA	NA	NA	NA	NA
HC37205	human	Organoid-2M	Wibj2	wibj_64d_org1	GCACATAAGAGAACAG-1	IN	1382	3210	0.0314837905236908	FALSE	TRUE	TRUE	NA	7879	10755	NA	Ventral NPCs
HC37206	human	Organoid-2M	Wibj2	wibj_64d_org1	GCACATAAGCGTCAAG-1	Glyc	2102	4679	0.00128287363694676	FALSE	FALSE	FALSE	NA	NA	NA	NA	NA
HC37207	human	Organoid-2M	Wibj2	wibj_64d_org1	GCACATAAGTGCCAGA-1	EN	1694	4073	0.0606432604959489	FALSE	TRUE	TRUE	NA	7594	10356	NA	LGE interneurons
HC37208	human	Organoid-2M	Wibj2	wibj_64d_org1	GCACATACATTGGCGC-1	EN	1912	4870	0.0759909632368043	FALSE	TRUE	TRUE	NA	7824	10360	NA	LGE interneurons
HC37209	human	Organoid-2M	Wibj2	wibj_64d_org1	GCACATAGTGCAGTAG-1	IN	1478	4368	0.047171971605221	FALSE	TRUE	TRUE	NA	7835	10708	NA	Ventral NPCs
HC37210	human	Organoid-2M	Wibj2	wibj_64d_org1	GCACATATCAGGATCT-1	IN	1554	3775	0.0302066772655008	FALSE	TRUE	TRUE	NA	7355	10461	NA	LGE interneurons
HC37211	human	Organoid-2M	Wibj2	wibj_64d_org1	GCACATATCGTTTGCC-1	IN	1379	3047	0.0292186474064347	FALSE	TRUE	TRUE	NA	8174	10582	NA	MGE/CGE interneurons
HC37212	human	Organoid-2M	Wibj2	wibj_64d_org1	GCACTCTAGAGGTTAT-1	IN	1394	3237	0.0262751159196291	FALSE	TRUE	TRUE	NA	7357	10917	NA	Ventral NPCs
HC37213	human	Organoid-2M	Wibj2	wibj_64d_org1	GCACTCTAGGGCACTA-1	RG	2956	13396	0.0312056737588652	FALSE	TRUE	TRUE	NA	8223	10918	NA	Ventral NPCs
HC37214	human	Organoid-2M	Wibj2	wibj_64d_org1	GCACTCTAGTGACATA-1	IN	1265	3211	0.0448458424166926	FALSE	TRUE	TRUE	NA	7880	10595	NA	MGE/CGE interneurons
HC37215	human	Organoid-2M	Wibj2	wibj_64d_org1	GCACTCTCAGTCACTA-1	IN	1275	2605	0.012677679600461	FALSE	TRUE	TRUE	NA	7432	NA	NA	LGE interneurons
HC37216	human	Organoid-2M	Wibj2	wibj_64d_org1	GCACTCTGTAGCCTCG-1	Glyc	2617	6487	0.026839426191578	FALSE	FALSE	FALSE	NA	NA	NA	NA	NA
HC37217	human	Organoid-2M	Wibj2	wibj_64d_org1	GCACTCTGTCTACCTC-1	IN	1172	1974	0.027355623100304	FALSE	TRUE	TRUE	NA	7791	10817	NA	LGE interneurons
HC37218	human	Organoid-2M	Wibj2	wibj_64d_org1	GCACTCTGTGTTGAGG-1	EN	2683	8691	0.0604351329572925	FALSE	TRUE	TRUE	NA	7734	10305	NA	LGE interneurons
HC37219	human	Organoid-2M	Wibj2	wibj_64d_org1	GCACTCTGTTGGTTTG-1	IPC	1500	4508	0.0153129161118509	FALSE	TRUE	TRUE	NA	7439	10919	NA	Ventral NPCs
HC37220	human	Organoid-2M	Wibj2	wibj_64d_org1	GCACTCTTCAACACTG-1	IN	1801	5979	0.00250878073256397	FALSE	TRUE	TRUE	NA	7932	10229	NA	MGE/CGE interneurons
HC37221	human	Organoid-2M	Wibj2	wibj_64d_org1	GCACTCTTCATGCAAC-1	EN	3344	11521	0.0663597672196647	FALSE	TRUE	TRUE	NA	7702	10361	NA	LGE interneurons
HC37222	human	Organoid-2M	Wibj2	wibj_64d_org1	GCACTCTTCGGCGCTA-1	IN	1549	4383	0.00456308464522017	FALSE	TRUE	TRUE	NA	8221	10175	NA	MGE/CGE interneurons
HC37223	human	Organoid-2M	Wibj2	wibj_64d_org1	GCAGCCAAGGGTTCCC-1	IN	1541	3217	0.0136773391358408	FALSE	TRUE	TRUE	NA	7881	10362	NA	LGE interneurons
HC37224	human	Organoid-2M	Wibj2	wibj_64d_org1	GCAGCCAAGTTTAGGA-1	IN	1372	2695	0.0204157386785449	FALSE	TRUE	TRUE	NA	8075	10303	NA	LGE interneurons
HC37225	human	Organoid-2M	Wibj2	wibj_64d_org1	GCAGCCACAAGCTGGA-1	IN	1347	2503	0.0599280862964443	FALSE	TRUE	TRUE	NA	7860	10379	NA	LGE interneurons
HC37226	human	Organoid-2M	Wibj2	wibj_64d_org1	GCAGCCACACAACTGT-1	Astrocyte	1623	3689	0.0352399024125779	FALSE	FALSE	FALSE	NA	NA	NA	NA	NA
HC37227	human	Organoid-2M	Wibj2	wibj_64d_org1	GCAGCCACACCAGATT-1	IN	1522	3676	0.0283070223189984	FALSE	TRUE	TRUE	NA	7990	10624	NA	MGE/CGE interneurons
HC37228	human	Organoid-2M	Wibj2	wibj_64d_org1	GCAGCCATCCCTTGCA-1	EN	2410	7303	0.0701465954240307	FALSE	TRUE	TRUE	NA	7829	10413	NA	LGE interneurons
HC37229	human	Organoid-2M	Wibj2	wibj_64d_org1	GCAGCCATCCTCGCAT-1	Glyc	2152	5158	0.0232693426410704	FALSE	FALSE	FALSE	NA	NA	NA	NA	NA
HC37230	human	Organoid-2M	Wibj2	wibj_64d_org1	GCAGCCATCCTGCTTG-1	Astrocyte	2239	5936	0.0244272237196765	FALSE	FALSE	FALSE	NA	NA	NA	NA	NA
HC37231	human	Organoid-2M	Wibj2	wibj_64d_org1	GCAGTTAAGAGGTACC-1	Glyc	2237	5416	0.0646830530401035	FALSE	FALSE	FALSE	NA	NA	NA	NA	NA
HC37232	human	Organoid-2M	Wibj2	wibj_64d_org1	GCAGTTAAGCTTCGCG-1	RG	2866	7934	0.00441250630358043	FALSE	TRUE	TRUE	NA	7500	10781	NA	Ventral NPCs
HC37233	human	Organoid-2M	Wibj2	wibj_64d_org1	GCAGTTACACCTCGTT-1	EN	2984	9176	0.0609530040344564	FALSE	TRUE	TRUE	NA	7702	10361	NA	LGE interneurons
HC37234	human	Organoid-2M	Wibj2	wibj_64d_org1	GCAGTTACACTCGACG-1	Glyc	1662	3997	0.0297946920380571	FALSE	FALSE	FALSE	NA	NA	NA	NA	NA
HC37235	human	Organoid-2M	Wibj2	wibj_64d_org1	GCAGTTAGTCATATCG-1	IN	944	2328	0.0257731958762887	FALSE	TRUE	TRUE	NA	7615	10773	NA	Ventral NPCs
HC37236	human	Organoid-2M	Wibj2	wibj_64d_org1	GCAGTTAGTCGAAAGC-1	EN	1664	3895	0.00924499229583975	FALSE	TRUE	TRUE	NA	8221	10386	NA	MGE/CGE interneurons
HC37237	human	Organoid-2M	Wibj2	wibj_64d_org1	GCAGTTAGTCGCGAAA-1	IPC	2536	8491	0.0319199057714959	FALSE	TRUE	TRUE	NA	7639	10920	NA	Ventral NPCs
HC37238	human	Organoid-2M	Wibj2	wibj_64d_org1	GCAGTTAGTCTTGTCC-1	IN	1290	3660	0.0336065573770492	FALSE	TRUE	TRUE	NA	7387	10363	NA	MGE/CGE interneurons
HC37239	human	Organoid-2M	Wibj2	wibj_64d_org1	GCAGTTATCATTGCGA-1	IN	1733	3877	0.033273149342275	FALSE	TRUE	TRUE	NA	7661	10501	NA	MGE/CGE interneurons
HC37240	human	Organoid-2M	Wibj2	wibj_64d_org1	GCAGTTATCCCACTTG-1	IN	1764	5305	0.0441093308199811	FALSE	TRUE	TRUE	NA	7473	10551	NA	MGE/CGE interneurons
HC37241	human	Organoid-2M	Wibj2	wibj_64d_org1	GCAGTTATCGCATGAT-1	RG	2735	8099	0.0471837944664032	FALSE	TRUE	TRUE	NA	7406	10751	NA	Ventral NPCs
HC37242	human	Organoid-2M	Wibj2	wibj_64d_org1	GCAGTTATCTTCAACT-1	Glyc	2205	4772	0.00943198490882415	FALSE	FALSE	FALSE	NA	NA	NA	NA	NA
HC37243	human	Organoid-2M	Wibj2	wibj_64d_org1	GCAGTTATCTTGGGTA-1	IN	1091	2112	0.0160984848484848	FALSE	TRUE	TRUE	NA	7675	10689	NA	MGE/CGE interneurons
HC37244	human	Organoid-2M	Wibj2	wibj_64d_org1	GCATACAAGAAACGAG-1	Glyc	2851	6813	0.0352526439482961	FALSE	FALSE	FALSE	NA	NA	NA	NA	NA
HC37245	human	Organoid-2M	Wibj2	wibj_64d_org1	GCATACAAGACAAAGG-1	IN	1314	2929	0.00717458148274684	FALSE	TRUE	TRUE	NA	8085	10491	NA	MGE/CGE interneurons
HC37246	human	Organoid-2M	Wibj2	wibj_64d_org1	GCATACAAGCTAGCCC-1	IN	954	1982	0.0302877334679455	FALSE	TRUE	TRUE	NA	8231	10451	NA	MGE/CGE interneurons
HC37247	human	Organoid-2M	Wibj2	wibj_64d_org1	GCATACAAGGTGATAT-1	RG	3510	14613	0.0413528686841024	FALSE	TRUE	TRUE	NA	7435	10733	NA	Ventral NPCs
HC37248	human	Organoid-2M	Wibj2	wibj_64d_org1	GCATACACAATCGAAA-1	Glyc	2241	5364	0.00559284116331096	FALSE	FALSE	FALSE	NA	NA	NA	NA	NA
HC37249	human	Organoid-2M	Wibj2	wibj_64d_org1	GCATACACACAAGACG-1	IPC	2106	5636	0.0356635911994322	FALSE	TRUE	TRUE	NA	7749	10920	NA	Ventral NPCs
HC37250	human	Organoid-2M	Wibj2	wibj_64d_org1	GCATACACACGGCCAT-1	IN	1146	2293	0.0418848167539267	FALSE	TRUE	TRUE	NA	7557	10198	NA	LGE interneurons
HC37251	human	Organoid-2M	Wibj2	wibj_64d_org1	GCATACACAGGCTGAA-1	IN	1188	3018	0.038104705102717	FALSE	TRUE	TRUE	NA	7568	10578	NA	MGE/CGE interneurons
HC37252	human	Organoid-2M	Wibj2	wibj_64d_org1	GCATACACATTCTCAT-1	IN	1470	2784	0.0388629003238575	FALSE	TRUE	TRUE	NA	8035	10183	NA	LGE interneurons
HC37253	human	Organoid-2M	Wibj2	wibj_64d_org1	GCATACAGTAAGGGAA-1	IN	1001	1757	0.0102447353443369	FALSE	TRUE	TRUE	NA	7529	10818	NA	NA
HC37254	human	Organoid-2M	Wibj2	wibj_64d_org1	GCATACAGTATTAGCC-1	IN	1150	2768	0.00180766449746927	FALSE	TRUE	TRUE	NA	7675	10591	NA	MGE/CGE interneurons
HC37255	human	Organoid-2M	Wibj2	wibj_64d_org1	GCATACAGTCAGTGGA-1	Glyc	3572	11082	0.0259974724679545	FALSE	FALSE	FALSE	NA	NA	NA	NA	NA
HC37256	human	Organoid-2M	Wibj2	wibj_64d_org1	GCATACAGTGAGCGAT-1	IN	1310	3648	0.0298793859649123	FALSE	TRUE	TRUE	NA	7882	10622	NA	MGE/CGE interneurons
HC37257	human	Organoid-2M	Wibj2	wibj_64d_org1	GCATACATCACATGCA-1	IPC	1600	4160	0.0303030303030303	FALSE	TRUE	TRUE	NA	8135	10851	NA	Ventral NPCs
HC37258	human	Organoid-2M	Wibj2	wibj_64d_org1	GCATACATCACTCCTG-1	IN	996	2452	0.0130505709624796	FALSE	TRUE	TRUE	NA	7718	10581	NA	MGE/CGE interneurons
HC37259	human	Organoid-2M	Wibj2	wibj_64d_org1	GCATGATAGACAAGCC-1	Glyc	2004	5206	0.000768344218209758	FALSE	FALSE	FALSE	NA	NA	NA	NA	NA
HC37260	human	Organoid-2M	Wibj2	wibj_64d_org1	GCATGATAGACCTAGG-1	RG	3310	11546	0.0512953816826965	FALSE	TRUE	TRUE	NA	8216	10986	NA	Ventral NPCs
HC37261	human	Organoid-2M	Wibj2	wibj_64d_org1	GCATGATAGAGCTGCA-1	IN	1776	4284	0.0553350455288349	FALSE	TRUE	TRUE	NA	7883	10603	NA	MGE/CGE interneurons
HC37262	human	Organoid-2M	Wibj2	wibj_64d_org1	GCATGATAGATATACG-1	Astrocyte	1472	3517	0.0247440273037543	FALSE	FALSE	FALSE	NA	NA	NA	NA	NA
HC37263	human	Organoid-2M	Wibj2	wibj_64d_org1	GCATGATAGCCGGTAA-1	Glyc	2639	7270	0.058345947433604	FALSE	FALSE	FALSE	NA	NA	NA	NA	NA
HC37264	human	Organoid-2M	Wibj2	wibj_64d_org1	GCATGATCACAGTCGC-1	IN	1286	4212	0.0508192828306816	FALSE	TRUE	TRUE	NA	7666	10756	NA	Ventral NPCs
HC37265	human	Organoid-2M	Wibj2	wibj_64d_org1	GCATGATCACGGTAAG-1	Glyc	2254	5142	0.00369721735746254	FALSE	FALSE	FALSE	NA	NA	NA	NA	NA
HC37266	human	Organoid-2M	Wibj2	wibj_64d_org1	GCATGATCAGCTCGAC-1	Glyc	2637	5983	0.0376317109884596	FALSE	FALSE	FALSE	NA	NA	NA	NA	NA
HC37267	human	Organoid-2M	Wibj2	wibj_64d_org1	GCATGATCATCGATTG-1	IN	1176	2555	0.0332681017612524	FALSE	TRUE	TRUE	NA	7884	10364	NA	MGE/CGE interneurons
HC37268	human	Organoid-2M	Wibj2	wibj_64d_org1	GCATGATCATGCAATC-1	IN	795	1757	0.00170745589072282	FALSE	TRUE	TRUE	NA	7968	10365	NA	MGE/CGE interneurons
HC37269	human	Organoid-2M	Wibj2	wibj_64d_org1	GCATGATGTAGCGCAA-1	EN	2457	6345	0.0599180069378745	FALSE	TRUE	TRUE	NA	7477	10797	NA	Cerebellar glutamatergic neurons 1
HC37270	human	Organoid-2M	Wibj2	wibj_64d_org1	GCATGATGTATTAGCC-1	RG	2259	6434	0.0289179104477612	FALSE	TRUE	TRUE	NA	7885	10741	NA	Ventral NPCs
HC37271	human	Organoid-2M	Wibj2	wibj_64d_org1	GCATGATGTCACTTCC-1	IN	1221	2654	0.0222305953278071	FALSE	TRUE	TRUE	NA	8196	10625	NA	MGE/CGE interneurons
HC37272	human	Organoid-2M	Wibj2	wibj_64d_org1	GCATGATGTCTCCATC-1	IN	1394	3198	0.0575539568345324	FALSE	TRUE	TRUE	NA	NA	10226	NA	MGE/CGE interneurons
HC37273	human	Organoid-2M	Wibj2	wibj_64d_org1	GCATGATGTGAAATCA-1	Glyc	2252	5129	0.00604760046820133	FALSE	FALSE	FALSE	NA	NA	NA	NA	NA
HC37274	human	Organoid-2M	Wibj2	wibj_64d_org1	GCATGATTCACGACTA-1	IN	1546	3068	0	FALSE	TRUE	TRUE	NA	7887	10366	NA	LGE interneurons
HC37275	human	Organoid-2M	Wibj2	wibj_64d_org1	GCATGATTCTCTGAGA-1	Glyc	2228	5090	0.0332284703106567	FALSE	FALSE	FALSE	NA	NA	NA	NA	NA
HC37276	human	Organoid-2M	Wibj2	wibj_64d_org1	GCATGCGAGTGTTTGC-1	Glyc	2133	4631	0.0205139278773483	FALSE	FALSE	FALSE	NA	NA	NA	NA	NA
HC37277	human	Organoid-2M	Wibj2	wibj_64d_org1	GCATGCGCACCAACCG-1	RG	2833	8544	0.0282102305981505	FALSE	TRUE	TRUE	NA	8009	10866	NA	Ventral NPCs
HC37278	human	Organoid-2M	Wibj2	wibj_64d_org1	GCATGCGCAGTATAAG-1	IN	1728	3805	0.0389166447541415	FALSE	TRUE	TRUE	NA	7572	10163	NA	LGE interneurons
HC37279	human	Organoid-2M	Wibj2	wibj_64d_org1	GCATGCGCATGGGAAC-1	IPC	2234	6710	0.0271277388582501	FALSE	TRUE	TRUE	NA	7645	10907	NA	Ventral NPCs
HC37280	human	Organoid-2M	Wibj2	wibj_64d_org1	GCATGCGGTAAACGCG-1	IPC	2621	9599	0.0266694447338264	FALSE	TRUE	TRUE	NA	7714	10934	NA	Ventral NPCs
HC37281	human	Organoid-2M	Wibj2	wibj_64d_org1	GCATGCGGTAAAGTCA-1	IPC	2204	6511	0.0273425499231951	FALSE	TRUE	TRUE	NA	7639	10988	NA	Ventral NPCs
HC37282	human	Organoid-2M	Wibj2	wibj_64d_org1	GCATGCGGTAAGTGTA-1	IN	1512	3100	0.0290416263310745	FALSE	TRUE	TRUE	NA	7912	10268	NA	LGE interneurons
HC37283	human	Organoid-2M	Wibj2	wibj_64d_org1	GCATGCGGTACCTACA-1	Glyc	2109	6090	0.0262768927574314	FALSE	FALSE	FALSE	NA	NA	NA	NA	NA
HC37284	human	Organoid-2M	Wibj2	wibj_64d_org1	GCATGCGGTACGCACC-1	IN	989	2467	0.0150162337662338	FALSE	TRUE	TRUE	NA	7684	10811	NA	NA
HC37285	human	Organoid-2M	Wibj2	wibj_64d_org1	GCATGCGGTTACGTCA-1	EN	2192	5523	0.0487230574171346	FALSE	TRUE	TRUE	NA	7888	10487	NA	LGE interneurons
HC37286	human	Organoid-2M	Wibj2	wibj_64d_org1	GCATGCGGTTATGCGT-1	IN	1113	3100	0.0377541142303969	FALSE	TRUE	TRUE	NA	7854	10626	NA	MGE/CGE interneurons
HC37287	human	Organoid-2M	Wibj2	wibj_64d_org1	GCATGCGGTTGCTCCT-1	Astrocyte	1668	4880	0.0356630457060873	FALSE	FALSE	FALSE	NA	NA	NA	NA	NA
HC37288	human	Organoid-2M	Wibj2	wibj_64d_org1	GCATGTAAGAAACCTA-1	IN	947	1846	0.0157096424702058	FALSE	TRUE	TRUE	NA	7563	10359	NA	LGE interneurons
HC37289	human	Organoid-2M	Wibj2	wibj_64d_org1	GCATGTACAACACCCG-1	IN	1150	2630	0.000380517503805175	FALSE	TRUE	TRUE	NA	8055	10362	NA	LGE interneurons
HC37290	human	Organoid-2M	Wibj2	wibj_64d_org1	GCATGTACAGAAGCAC-1	IN	961	1773	0.0547095318668923	FALSE	TRUE	TRUE	NA	7929	10808	NA	LGE interneurons
HC37291	human	Organoid-2M	Wibj2	wibj_64d_org1	GCATGTAGTCGCATAT-1	IN	1255	3436	0.0369831100757135	FALSE	TRUE	TRUE	NA	8145	10367	NA	LGE interneurons
HC37292	human	Organoid-2M	Wibj2	wibj_64d_org1	GCATGTAGTGACAAAT-1	IN	1212	3341	0.0449101796407186	FALSE	TRUE	TRUE	NA	7353	10368	NA	MGE/CGE interneurons
HC37293	human	Organoid-2M	Wibj2	wibj_64d_org1	GCATGTAGTGCCTGCA-1	Astrocyte	1696	4686	0.0364994663820704	FALSE	FALSE	FALSE	NA	NA	NA	NA	NA
HC37294	human	Organoid-2M	Wibj2	wibj_64d_org1	GCATGTATCACTTCAT-1	RG	2543	8691	0.0265792198826372	FALSE	TRUE	TRUE	NA	7354	10766	NA	Ventral NPCs
HC37295	human	Organoid-2M	Wibj2	wibj_64d_org1	GCATGTATCTCTTATG-1	IN	1422	3756	0.0295527156549521	FALSE	TRUE	TRUE	NA	7562	10627	NA	MGE/CGE interneurons
HC37296	human	Organoid-2M	Wibj2	wibj_64d_org1	GCCAAATAGACTGGGT-1	IN	1732	4218	0.0163584637268848	FALSE	TRUE	TRUE	NA	7889	10428	NA	LGE interneurons
HC37297	human	Organoid-2M	Wibj2	wibj_64d_org1	GCCAAATAGCTCAACT-1	IN	991	1769	0	FALSE	TRUE	TRUE	NA	7890	10817	NA	LGE interneurons
HC37298	human	Organoid-2M	Wibj2	wibj_64d_org1	GCCAAATAGCTGATAA-1	IN	1273	3249	0.0157019704433498	FALSE	TRUE	TRUE	NA	7983	10117	NA	MGE/CGE interneurons
HC37299	human	Organoid-2M	Wibj2	wibj_64d_org1	GCCAAATCAGCGTAAG-1	IPC	3781	16470	0.0335843556419288	FALSE	TRUE	TRUE	NA	7655	10921	NA	Ventral NPCs
HC37300	human	Organoid-2M	Wibj2	wibj_64d_org1	GCCAAATCAGGGTATG-1	IPC	2263	7356	0.0209409844982323	FALSE	TRUE	TRUE	NA	8121	10924	NA	Ventral NPCs
HC37301	human	Organoid-2M	Wibj2	wibj_64d_org1	GCCAAATCAGTAAGAT-1	IN	1533	4041	0.0289532293986637	FALSE	TRUE	TRUE	NA	7561	10353	NA	MGE/CGE interneurons
HC37302	human	Organoid-2M	Wibj2	wibj_64d_org1	GCCAAATCAGTCACTA-1	Glyc	3484	12076	0.0159124813525609	FALSE	FALSE	FALSE	NA	NA	NA	NA	NA
HC37303	human	Organoid-2M	Wibj2	wibj_64d_org1	GCCAAATGTCTCTTAT-1	IN	1722	3668	0.0267175572519084	FALSE	TRUE	TRUE	NA	7677	10369	NA	MGE/CGE interneurons
HC37304	human	Organoid-2M	Wibj2	wibj_64d_org1	GCCAAATGTGCAGGTA-1	IN	1089	2209	0.0697463768115942	FALSE	TRUE	TRUE	NA	7954	10137	NA	LGE interneurons
HC37305	human	Organoid-2M	Wibj2	wibj_64d_org1	GCCAAATGTTCAGTAC-1	IN	1020	1860	0.0338709677419355	FALSE	TRUE	TRUE	NA	7866	10628	NA	MGE/CGE interneurons
HC37306	human	Organoid-2M	Wibj2	wibj_64d_org1	GCCAAATTCCTTAATC-1	RG	2955	10808	0.0463717141799334	FALSE	TRUE	TRUE	NA	8025	10707	NA	Ventral NPCs
HC37307	human	Organoid-2M	Wibj2	wibj_64d_org1	GCCAAATTCTGCTGCT-1	IN	1145	2252	0.0124333925399645	FALSE	TRUE	TRUE	NA	7528	10775	NA	NA
HC37308	human	Organoid-2M	Wibj2	wibj_64d_org1	GCCTCTAAGCGATCCC-1	RG	1912	5962	0.0608958228485154	FALSE	TRUE	TRUE	NA	7891	NA	NA	Ventral NPCs
HC37309	human	Organoid-2M	Wibj2	wibj_64d_org1	GCCTCTAAGGGCATGT-1	IN	1526	3719	0.0220608017218187	FALSE	TRUE	TRUE	NA	7997	10290	NA	LGE interneurons
HC37310	human	Organoid-2M	Wibj2	wibj_64d_org1	GCCTCTAAGTCATGCT-1	IN	1232	2955	0.026404874746107	FALSE	TRUE	TRUE	NA	7907	10396	NA	LGE interneurons
HC37311	human	Organoid-2M	Wibj2	wibj_64d_org1	GCCTCTACAAAGAATC-1	IN	1532	3480	0.0244323081345214	FALSE	TRUE	TRUE	NA	7892	10370	NA	LGE interneurons
HC37312	human	Organoid-2M	Wibj2	wibj_64d_org1	GCCTCTACACTTACGA-1	RG	1647	3963	0.0350921484473618	FALSE	TRUE	TRUE	NA	7893	10770	NA	Ventral NPCs
HC37313	human	Organoid-2M	Wibj2	wibj_64d_org1	GCCTCTACAGATCTGT-1	IN	1461	2739	0.00547845142439737	FALSE	TRUE	TRUE	NA	8074	10238	NA	LGE interneurons
HC37314	human	Organoid-2M	Wibj2	wibj_64d_org1	GCCTCTAGTCAGTGGA-1	IN	1140	2192	0.0292104062072113	FALSE	TRUE	TRUE	NA	7508	10539	NA	MGE/CGE interneurons
HC37315	human	Organoid-2M	Wibj2	wibj_64d_org1	GCCTCTAGTCGACTAT-1	Glyc	2395	5173	0.0284442724458204	FALSE	FALSE	FALSE	NA	NA	NA	NA	NA
HC37316	human	Organoid-2M	Wibj2	wibj_64d_org1	GCCTCTATCACCAGGC-1	EN	1774	4216	0.0405886541656777	FALSE	TRUE	TRUE	NA	8055	10515	NA	MGE/CGE interneurons
HC37317	human	Organoid-2M	Wibj2	wibj_64d_org1	GCCTCTATCCATGAAC-1	IPC	2176	6037	0.0337972166998012	FALSE	TRUE	TRUE	NA	7475	10840	NA	Ventral NPCs
HC37318	human	Organoid-2M	Wibj2	wibj_64d_org1	GCCTCTATCTCGATGA-1	RG	2284	6104	0.0322844968862668	FALSE	TRUE	TRUE	NA	8164	10763	NA	NA
HC37319	human	Organoid-2M	Wibj2	wibj_64d_org1	GCGACCAAGCTCAACT-1	IN	1632	4741	0.0383966244725738	FALSE	TRUE	TRUE	NA	7902	10608	NA	MGE/CGE interneurons
HC37320	human	Organoid-2M	Wibj2	wibj_64d_org1	GCGACCACAAACCCAT-1	IN	1130	2573	0.0583203732503888	FALSE	TRUE	TRUE	NA	7716	10444	NA	LGE interneurons
HC37321	human	Organoid-2M	Wibj2	wibj_64d_org1	GCGACCACAACACCTA-1	Glyc	3973	14484	0.00214117972095593	FALSE	FALSE	FALSE	NA	NA	NA	NA	NA
HC37322	human	Organoid-2M	Wibj2	wibj_64d_org1	GCGACCACAATCAGAA-1	IN	1078	2400	0.0287619841600667	FALSE	TRUE	TRUE	NA	7347	10922	NA	Ventral NPCs
HC37323	human	Organoid-2M	Wibj2	wibj_64d_org1	GCGACCAGTATATGGA-1	IN	1294	3128	0.000319795330988168	FALSE	TRUE	TRUE	NA	8006	10229	NA	MGE/CGE interneurons
HC37324	human	Organoid-2M	Wibj2	wibj_64d_org1	GCGACCAGTGAGGCTA-1	IN	1658	3963	0.0903812168644282	FALSE	TRUE	TRUE	NA	7463	10143	NA	LGE interneurons
HC37325	human	Organoid-2M	Wibj2	wibj_64d_org1	GCGACCAGTGTCCTCT-1	IN	1243	3792	0.00158227848101266	FALSE	TRUE	TRUE	NA	8010	10229	NA	MGE/CGE interneurons
HC37326	human	Organoid-2M	Wibj2	wibj_64d_org1	GCGACCATCACATGCA-1	EN	1804	4432	0.0205417607223476	FALSE	TRUE	TRUE	NA	7894	10154	NA	LGE interneurons
HC37327	human	Organoid-2M	Wibj2	wibj_64d_org1	GCGACCATCCTTGGTC-1	IPC	2849	10208	0.0366415205251298	FALSE	TRUE	TRUE	NA	8143	NA	NA	Ventral NPCs
HC37328	human	Organoid-2M	Wibj2	wibj_64d_org1	GCGAGAAAGACTAGGC-1	IN	1173	1969	0.00101729399796541	FALSE	TRUE	TRUE	NA	7529	10810	NA	NA
HC37329	human	Organoid-2M	Wibj2	wibj_64d_org1	GCGAGAAAGGATGCGT-1	Astrocyte	1499	3924	0.0142747897017589	FALSE	FALSE	FALSE	NA	NA	NA	NA	NA
HC37330	human	Organoid-2M	Wibj2	wibj_64d_org1	GCGAGAAAGGTAGCTG-1	EN	1774	4750	0.0141082333122763	FALSE	TRUE	TRUE	NA	7952	10371	NA	LGE interneurons
HC37331	human	Organoid-2M	Wibj2	wibj_64d_org1	GCGAGAAAGTCCGTAT-1	IN	1790	5577	0.0267216642754663	FALSE	TRUE	TRUE	NA	7618	10384	NA	MGE/CGE interneurons
HC37332	human	Organoid-2M	Wibj2	wibj_64d_org1	GCGAGAACACAGACAG-1	Astrocyte	1679	5443	0.0369349503858875	FALSE	FALSE	FALSE	NA	NA	NA	NA	NA
HC37333	human	Organoid-2M	Wibj2	wibj_64d_org1	GCGAGAACAGTCGTGC-1	Glyc	3361	9643	0.0229348277293483	FALSE	FALSE	FALSE	NA	NA	NA	NA	NA
HC37334	human	Organoid-2M	Wibj2	wibj_64d_org1	GCGAGAAGTCATATGC-1	IN	1253	2510	0.00159362549800797	FALSE	TRUE	TRUE	NA	7895	10538	NA	LGE interneurons
HC37335	human	Organoid-2M	Wibj2	wibj_64d_org1	GCGAGAATCAACCAAC-1	IN	1552	3198	0.0478424015009381	FALSE	TRUE	TRUE	NA	7894	10525	NA	LGE interneurons
HC37336	human	Organoid-2M	Wibj2	wibj_64d_org1	GCGCAACAGAAACCAT-1	IN	1239	2723	0.0231447465099192	FALSE	TRUE	TRUE	NA	7907	10211	NA	LGE interneurons
HC37337	human	Organoid-2M	Wibj2	wibj_64d_org1	GCGCAACAGAGTGAGA-1	IPC	1588	3540	0.036743923120407	FALSE	TRUE	TRUE	NA	8073	10866	NA	Ventral NPCs
HC37338	human	Organoid-2M	Wibj2	wibj_64d_org1	GCGCAACAGATCGGGT-1	Astrocyte	1749	5589	0.0359699355762348	FALSE	FALSE	FALSE	NA	NA	NA	NA	NA
HC37339	human	Organoid-2M	Wibj2	wibj_64d_org1	GCGCAACAGGGCTCTC-1	RG	3233	12633	0.0487882147948677	FALSE	TRUE	TRUE	NA	7613	10781	NA	NA
HC37340	human	Organoid-2M	Wibj2	wibj_64d_org1	GCGCAACCAAGAGTCG-1	EN	2081	5438	0.0715599705665931	FALSE	TRUE	TRUE	NA	8111	10151	NA	LGE interneurons
HC37341	human	Organoid-2M	Wibj2	wibj_64d_org1	GCGCAACCAAGTACCT-1	IN	1364	3194	0	FALSE	TRUE	TRUE	NA	7975	10277	NA	LGE interneurons
HC37342	human	Organoid-2M	Wibj2	wibj_64d_org1	GCGCAACCAATGACCT-1	EN	2336	5794	0.0559778852798894	FALSE	TRUE	TRUE	NA	8199	10246	NA	LGE interneurons
HC37343	human	Organoid-2M	Wibj2	wibj_64d_org1	GCGCAACCACCATGTA-1	Glyc	2289	9650	0.0328531454036688	FALSE	FALSE	FALSE	NA	NA	NA	NA	NA
HC37344	human	Organoid-2M	Wibj2	wibj_64d_org1	GCGCAACCACGAGGTA-1	IPC	2541	8918	0.0435221536735838	FALSE	TRUE	TRUE	NA	7486	10849	NA	Ventral NPCs
HC37345	human	Organoid-2M	Wibj2	wibj_64d_org1	GCGCAACCAGGACCCT-1	IN	1293	3011	0.0176021255396878	FALSE	TRUE	TRUE	NA	7465	10757	NA	Ventral NPCs
HC37346	human	Organoid-2M	Wibj2	wibj_64d_org1	GCGCAACCATCACAAC-1	RG	2436	9011	0.0426287744227353	FALSE	TRUE	TRUE	NA	8164	10709	NA	Ventral NPCs
HC37347	human	Organoid-2M	Wibj2	wibj_64d_org1	GCGCAACGTAAATGAC-1	IPC	2880	11141	0.0368940754039497	FALSE	TRUE	TRUE	NA	8123	10899	NA	Ventral NPCs
HC37348	human	Organoid-2M	Wibj2	wibj_64d_org1	GCGCAACGTATTAGCC-1	IN	1643	5349	0.0093475415965601	FALSE	TRUE	TRUE	NA	8062	10429	NA	MGE/CGE interneurons
HC37349	human	Organoid-2M	Wibj2	wibj_64d_org1	GCGCAACGTCTCGTTC-1	Astrocyte	1763	5070	0.0238705859143815	FALSE	FALSE	FALSE	NA	NA	NA	NA	NA
HC37350	human	Organoid-2M	Wibj2	wibj_64d_org1	GCGCAACGTGAGGGTT-1	IN	1482	3868	0.0144852560786342	FALSE	TRUE	TRUE	NA	7678	10653	NA	MGE/CGE interneurons
HC37351	human	Organoid-2M	Wibj2	wibj_64d_org1	GCGCAACGTTCTGTTT-1	Glyc	1336	2888	0.0142065142065142	FALSE	FALSE	FALSE	NA	NA	NA	NA	NA
HC37352	human	Organoid-2M	Wibj2	wibj_64d_org1	GCGCAACGTTGGTAAA-1	Glyc	1670	4811	0.0278586278586279	FALSE	FALSE	FALSE	NA	NA	NA	NA	NA
HC37353	human	Organoid-2M	Wibj2	wibj_64d_org1	GCGCAACTCCCATTAT-1	Glyc	1721	3494	0.0687285223367698	FALSE	FALSE	FALSE	NA	NA	NA	NA	NA
HC37354	human	Organoid-2M	Wibj2	wibj_64d_org1	GCGCAACTCGATCCCT-1	EN	1977	5464	0.0454129280351584	FALSE	TRUE	TRUE	NA	7845	10336	NA	LGE interneurons
HC37355	human	Organoid-2M	Wibj2	wibj_64d_org1	GCGCAACTCGTACGGC-1	Glyc	2019	4458	0	FALSE	FALSE	FALSE	NA	NA	NA	NA	NA
HC37356	human	Organoid-2M	Wibj2	wibj_64d_org1	GCGCAGTAGGCGACAT-1	Glyc	2642	7926	0.00378548895899054	FALSE	FALSE	FALSE	NA	NA	NA	NA	NA
HC37357	human	Organoid-2M	Wibj2	wibj_64d_org1	GCGCAGTCAATGGACG-1	Glyc	2632	6879	0.0562909090909091	FALSE	FALSE	FALSE	NA	NA	NA	NA	NA
HC37358	human	Organoid-2M	Wibj2	wibj_64d_org1	GCGCAGTCACACCGAC-1	Glyc	2588	6902	0.0373967241629222	FALSE	FALSE	FALSE	NA	NA	NA	NA	NA
HC37359	human	Organoid-2M	Wibj2	wibj_64d_org1	GCGCAGTCATGAACCT-1	IN	1371	3854	0.0233644859813084	FALSE	TRUE	TRUE	NA	8163	10372	NA	MGE/CGE interneurons
HC37360	human	Organoid-2M	Wibj2	wibj_64d_org1	GCGCAGTGTCCGCTGA-1	EN	2378	7647	0.0483913157206382	FALSE	TRUE	TRUE	NA	7377	NA	NA	LGE interneurons
HC37361	human	Organoid-2M	Wibj2	wibj_64d_org1	GCGCAGTGTGTGCCTG-1	IN	1108	2440	0.0278688524590164	FALSE	TRUE	TRUE	NA	8038	10585	NA	MGE/CGE interneurons
HC37362	human	Organoid-2M	Wibj2	wibj_64d_org1	GCGCAGTGTTCACGGC-1	IN	1238	2969	0.0532345013477089	FALSE	TRUE	TRUE	NA	7842	10374	NA	LGE interneurons
HC37363	human	Organoid-2M	Wibj2	wibj_64d_org1	GCGCAGTGTTGATTCG-1	IPC	1491	3795	0.0200263504611331	FALSE	TRUE	TRUE	NA	8122	10851	NA	Ventral NPCs
HC37364	human	Organoid-2M	Wibj2	wibj_64d_org1	GCGCAGTTCAGTGCAT-1	Glyc	2387	5547	0.00324675324675325	FALSE	FALSE	FALSE	NA	NA	NA	NA	NA
HC37365	human	Organoid-2M	Wibj2	wibj_64d_org1	GCGCAGTTCATCGGAT-1	IN	1362	3234	0.0435992578849722	FALSE	TRUE	TRUE	NA	7992	10181	NA	LGE interneurons
HC37366	human	Organoid-2M	Wibj2	wibj_64d_org1	GCGCCAAAGGTGGGTT-1	IN	1222	3707	0.031292149986512	FALSE	TRUE	TRUE	NA	8083	10655	NA	MGE/CGE interneurons
HC37367	human	Organoid-2M	Wibj2	wibj_64d_org1	GCGCCAACAAGTTAAG-1	IN	1044	2714	0.0342667649226234	FALSE	TRUE	TRUE	NA	7386	10674	NA	MGE/CGE interneurons
HC37369	human	Organoid-2M	Wibj2	wibj_64d_org1	GCGCCAACACGAGAGT-1	Glyc	4371	19937	0.0225378978014256	FALSE	FALSE	FALSE	NA	NA	NA	NA	NA
HC37370	human	Organoid-2M	Wibj2	wibj_64d_org1	GCGCCAACACTTAACG-1	IPC	1545	3568	0.0224403927068724	FALSE	TRUE	TRUE	NA	7896	10923	NA	Ventral NPCs
HC37371	human	Organoid-2M	Wibj2	wibj_64d_org1	GCGCCAACAGTATAAG-1	IN	1004	2947	0.0464879538513743	FALSE	TRUE	TRUE	NA	7630	10631	NA	MGE/CGE interneurons
HC37372	human	Organoid-2M	Wibj2	wibj_64d_org1	GCGCCAAGTATGCTTG-1	IPC	1497	3669	0.041428182065958	FALSE	TRUE	TRUE	NA	7897	10923	NA	Ventral NPCs
HC37373	human	Organoid-2M	Wibj2	wibj_64d_org1	GCGCCAAGTGCACGAA-1	Glyc	1655	4674	0.029103359726086	FALSE	FALSE	FALSE	NA	NA	NA	NA	NA
HC37374	human	Organoid-2M	Wibj2	wibj_64d_org1	GCGCGATAGCAGATCG-1	IN	1337	3029	0.0194848084544254	FALSE	TRUE	TRUE	NA	7898	10782	NA	Ventral NPCs
HC37375	human	Organoid-2M	Wibj2	wibj_64d_org1	GCGCGATAGGGTTTCT-1	IN	1066	2195	0.075626423690205	FALSE	TRUE	TRUE	NA	7493	10704	NA	Cortical NPCs
HC37376	human	Organoid-2M	Wibj2	wibj_64d_org1	GCGCGATAGTGCTGCC-1	Glyc	1654	3696	0.00081190798376184	FALSE	FALSE	FALSE	NA	NA	NA	NA	NA
HC37377	human	Organoid-2M	Wibj2	wibj_64d_org1	GCGCGATCAAATCCGT-1	Glyc	2802	11242	0.000178015131286159	FALSE	FALSE	FALSE	NA	NA	NA	NA	NA
HC37378	human	Organoid-2M	Wibj2	wibj_64d_org1	GCGCGATCAACGATGG-1	IN	1227	2713	0.0221483942414175	FALSE	TRUE	TRUE	NA	7880	10629	NA	MGE/CGE interneurons
HC37379	human	Organoid-2M	Wibj2	wibj_64d_org1	GCGCGATGTGATGCCC-1	IN	1150	3033	0.0369271348499835	FALSE	TRUE	TRUE	NA	7686	10375	NA	MGE/CGE interneurons
HC37380	human	Organoid-2M	Wibj2	wibj_64d_org1	GCGCGATGTTAGGGTG-1	IN	756	1793	0.0535714285714286	FALSE	TRUE	TRUE	NA	7899	NA	NA	Ventral NPCs
HC37381	human	Organoid-2M	Wibj2	wibj_64d_org1	GCGCGATTCCAACCAA-1	Glyc	2105	6677	0.0569373688942164	FALSE	FALSE	FALSE	NA	NA	NA	NA	NA
HC37382	human	Organoid-2M	Wibj2	wibj_64d_org1	GCGCGATTCCCTAATT-1	RG	2860	10968	0.0339323177962237	FALSE	TRUE	TRUE	NA	7857	10711	NA	Ventral NPCs
HC37383	human	Organoid-2M	Wibj2	wibj_64d_org1	GCGCGATTCCCTTGTG-1	IN	1395	3758	0.0383182543906333	FALSE	TRUE	TRUE	NA	7728	10567	NA	MGE/CGE interneurons
HC37384	human	Organoid-2M	Wibj2	wibj_64d_org1	GCGCGATTCCTATGTT-1	IPC	2194	5903	0.0335422666440793	FALSE	TRUE	TRUE	NA	7489	10861	NA	Ventral NPCs
HC37385	human	Organoid-2M	Wibj2	wibj_64d_org1	GCGCGATTCTCGTATT-1	IN	1547	4208	0.000712927756653992	FALSE	TRUE	TRUE	NA	8235	10705	NA	Ventral NPCs
HC37386	human	Organoid-2M	Wibj2	wibj_64d_org1	GCGGGTTAGAGACTTA-1	IN	1353	3458	0.0497397339502603	FALSE	TRUE	TRUE	NA	7891	10759	NA	Ventral NPCs
HC37387	human	Organoid-2M	Wibj2	wibj_64d_org1	GCGGGTTAGATGCCAG-1	EN	1754	4184	0.0155390867798231	FALSE	TRUE	TRUE	NA	7375	10501	NA	MGE/CGE interneurons
HC37388	human	Organoid-2M	Wibj2	wibj_64d_org1	GCGGGTTAGCCAGTTT-1	IN	1023	2435	0.0406737880032868	FALSE	TRUE	TRUE	NA	7491	10760	NA	MGE/CGE interneurons
HC37389	human	Organoid-2M	Wibj2	wibj_64d_org1	GCGGGTTAGCCCAACC-1	IN	1460	3701	0.0378378378378378	FALSE	TRUE	TRUE	NA	8134	10308	NA	LGE interneurons
HC37390	human	Organoid-2M	Wibj2	wibj_64d_org1	GCGGGTTAGTGGTAAT-1	Glyc	2350	5654	0.0125663716814159	FALSE	FALSE	FALSE	NA	NA	NA	NA	NA
HC37391	human	Organoid-2M	Wibj2	wibj_64d_org1	GCGGGTTCAAGCCATT-1	Glyc	2728	7113	0.000703037120359955	FALSE	FALSE	FALSE	NA	NA	NA	NA	NA
HC37392	human	Organoid-2M	Wibj2	wibj_64d_org1	GCGGGTTCAATAGAGT-1	IN	884	1953	0.046594982078853	FALSE	TRUE	TRUE	NA	8137	10613	NA	MGE/CGE interneurons
HC37393	human	Organoid-2M	Wibj2	wibj_64d_org1	GCGGGTTCACAAGCCC-1	IN	1527	3651	0.0485197368421053	FALSE	TRUE	TRUE	NA	7875	10195	NA	LGE interneurons
HC37394	human	Organoid-2M	Wibj2	wibj_64d_org1	GCGGGTTCATAGACTC-1	IN	1260	3513	0.0367312072892938	FALSE	TRUE	TRUE	NA	8214	10630	NA	MGE/CGE interneurons
HC37395	human	Organoid-2M	Wibj2	wibj_64d_org1	GCGGGTTCATGCAACT-1	IN	1536	4253	0.0371677252411197	FALSE	TRUE	TRUE	NA	7641	10285	NA	MGE/CGE interneurons
HC37396	human	Organoid-2M	Wibj2	wibj_64d_org1	GCGGGTTGTCAACTGT-1	IN	1437	3259	0.0490948143602332	FALSE	TRUE	TRUE	NA	7927	NA	NA	LGE interneurons
HC37397	human	Organoid-2M	Wibj2	wibj_64d_org1	GCGGGTTGTCGGCTCA-1	IN	1006	1778	0.0669291338582677	FALSE	TRUE	TRUE	NA	7820	10269	NA	MGE/CGE interneurons
HC37398	human	Organoid-2M	Wibj2	wibj_64d_org1	GCGGGTTGTGACGGTA-1	IN	1644	4263	0.0124354763022055	FALSE	TRUE	TRUE	NA	7900	10182	NA	LGE interneurons
HC37399	human	Organoid-2M	Wibj2	wibj_64d_org1	GCGGGTTGTTGGACCC-1	IN	810	1813	0.0584988962472406	FALSE	TRUE	TRUE	NA	7659	10631	NA	MGE/CGE interneurons
HC37400	human	Organoid-2M	Wibj2	wibj_64d_org1	GCGGGTTTCAGCGACC-1	Glyc	2171	4135	0.0321722302854378	FALSE	FALSE	FALSE	NA	NA	NA	NA	NA
HC37401	human	Organoid-2M	Wibj2	wibj_64d_org1	GCGGGTTTCCACGCAG-1	EN	1944	4878	0.0133251332513325	FALSE	TRUE	TRUE	NA	7901	10107	NA	LGE interneurons
HC37402	human	Organoid-2M	Wibj2	wibj_64d_org1	GCGGGTTTCCTTGCCA-1	EN	1812	4560	0.0311471813994297	FALSE	TRUE	TRUE	NA	7901	10394	NA	LGE interneurons
HC37403	human	Organoid-2M	Wibj2	wibj_64d_org1	GCGGGTTTCTCACATT-1	IN	1508	3279	0.0225816295392127	FALSE	TRUE	TRUE	NA	8116	10558	NA	MGE/CGE interneurons
HC37404	human	Organoid-2M	Wibj2	wibj_64d_org1	GCTCCTAAGCCCGAAA-1	IN	916	1953	0.0158892875448488	FALSE	TRUE	TRUE	NA	7419	10172	NA	MGE/CGE interneurons
HC37405	human	Organoid-2M	Wibj2	wibj_64d_org1	GCTCCTACACGGCTAC-1	IN	1280	2688	0.0230654761904762	FALSE	TRUE	TRUE	NA	8010	10249	NA	MGE/CGE interneurons
HC37406	human	Organoid-2M	Wibj2	wibj_64d_org1	GCTCCTACATTCTTAC-1	Glyc	3748	13002	0.00269438029253272	FALSE	FALSE	FALSE	NA	NA	NA	NA	NA
HC37407	human	Organoid-2M	Wibj2	wibj_64d_org1	GCTCCTACATTTGCCC-1	IN	970	2243	0.00356665180561748	FALSE	TRUE	TRUE	NA	8225	10211	NA	MGE/CGE interneurons
HC37408	human	Organoid-2M	Wibj2	wibj_64d_org1	GCTCCTAGTAAGAGGA-1	IPC	2563	8601	0.0253458900127892	FALSE	TRUE	TRUE	NA	7746	10924	NA	Ventral NPCs
HC37409	human	Organoid-2M	Wibj2	wibj_64d_org1	GCTCCTAGTATGGTTC-1	IN	1096	2521	0	FALSE	TRUE	TRUE	NA	7671	10684	NA	MGE/CGE interneurons
HC37410	human	Organoid-2M	Wibj2	wibj_64d_org1	GCTCCTAGTATTCGTG-1	Glyc	2483	7309	0.0203914055015738	FALSE	FALSE	FALSE	NA	NA	NA	NA	NA
HC37411	human	Organoid-2M	Wibj2	wibj_64d_org1	GCTCCTAGTGGTTTCA-1	IN	248	2138	0.0322731524789523	FALSE	TRUE	TRUE	NA	7743	NA	NA	NA
HC37412	human	Organoid-2M	Wibj2	wibj_64d_org1	GCTCCTAGTTCGAATC-1	Glyc	4821	27243	0.0507877051889391	FALSE	FALSE	FALSE	NA	NA	NA	NA	NA
HC37413	human	Organoid-2M	Wibj2	wibj_64d_org1	GCTCCTATCACTTACT-1	IN	1171	2267	0.0339805825242718	FALSE	TRUE	TRUE	NA	8067	10319	NA	MGE/CGE interneurons
HC37414	human	Organoid-2M	Wibj2	wibj_64d_org1	GCTCCTATCGCATGAT-1	IN	1342	3681	0.0119532735669655	FALSE	TRUE	TRUE	NA	7712	10612	NA	MGE/CGE interneurons
HC37415	human	Organoid-2M	Wibj2	wibj_64d_org1	GCTCCTATCGTAGGTT-1	IPC	2424	7620	0.0273001706260664	FALSE	TRUE	TRUE	NA	7806	10925	NA	Ventral NPCs
HC37416	human	Organoid-2M	Wibj2	wibj_64d_org1	GCTCCTATCTGCGTAA-1	Glyc	2046	5943	0.0181726400807673	FALSE	FALSE	FALSE	NA	NA	NA	NA	NA
HC37417	human	Organoid-2M	Wibj2	wibj_64d_org1	GCTCTGTAGATAGCAT-1	IPC	1673	4688	0.0298634812286689	FALSE	TRUE	TRUE	NA	8187	10956	NA	Ventral NPCs
HC37418	human	Organoid-2M	Wibj2	wibj_64d_org1	GCTCTGTAGCCACTAT-1	Glyc	2098	6824	0.00117370892018779	FALSE	FALSE	FALSE	NA	NA	NA	NA	NA
HC37419	human	Organoid-2M	Wibj2	wibj_64d_org1	GCTCTGTAGGGCATGT-1	Glyc	3073	9681	0.0240851767624561	FALSE	FALSE	FALSE	NA	NA	NA	NA	NA
HC37420	human	Organoid-2M	Wibj2	wibj_64d_org1	GCTCTGTCACAGACTT-1	IN	1653	4812	0.036783042394015	FALSE	TRUE	TRUE	NA	7902	NA	NA	MGE/CGE interneurons
HC37421	human	Organoid-2M	Wibj2	wibj_64d_org1	GCTCTGTCAGTCAGAG-1	IN	1261	2576	0.0539596273291925	FALSE	TRUE	TRUE	NA	7682	10313	NA	MGE/CGE interneurons
HC37422	human	Organoid-2M	Wibj2	wibj_64d_org1	GCTCTGTGTAAGAGGA-1	IN	1264	2599	0.0507887649095806	FALSE	TRUE	TRUE	NA	7658	10390	NA	MGE/CGE interneurons
HC37423	human	Organoid-2M	Wibj2	wibj_64d_org1	GCTCTGTGTAAGTGTA-1	Glyc	3182	10311	0.019113224022509	FALSE	FALSE	FALSE	NA	NA	NA	NA	NA
HC37424	human	Organoid-2M	Wibj2	wibj_64d_org1	GCTCTGTGTCCAGTGC-1	IN	819	2050	0.0180487804878049	FALSE	TRUE	TRUE	NA	7948	10761	NA	Ventral NPCs
HC37425	human	Organoid-2M	Wibj2	wibj_64d_org1	GCTCTGTGTCCGAGTC-1	Glyc	2287	6500	0.000461822660098522	FALSE	FALSE	FALSE	NA	NA	NA	NA	NA
HC37426	human	Organoid-2M	Wibj2	wibj_64d_org1	GCTCTGTGTGACGCCT-1	IPC	2189	7332	0.029873141454099	FALSE	TRUE	TRUE	NA	7903	10930	NA	Ventral NPCs
HC37427	human	Organoid-2M	Wibj2	wibj_64d_org1	GCTCTGTTCCCATTTA-1	Glyc	1911	4174	0.0179769894534995	FALSE	FALSE	FALSE	NA	NA	NA	NA	NA
HC37428	human	Organoid-2M	Wibj2	wibj_64d_org1	GCTCTGTTCCGCATAA-1	IN	1271	3586	0.0317991631799163	FALSE	TRUE	TRUE	NA	7384	10375	NA	MGE/CGE interneurons
HC37429	human	Organoid-2M	Wibj2	wibj_64d_org1	GCTCTGTTCCTCAATT-1	EN	3159	10685	0.0551446493773991	FALSE	TRUE	TRUE	NA	7702	10448	NA	LGE interneurons
HC37430	human	Organoid-2M	Wibj2	wibj_64d_org1	GCTGCAGAGATGAGAG-1	Glyc	2480	8478	0.00236043904166175	FALSE	FALSE	FALSE	NA	NA	NA	NA	NA
HC37431	human	Organoid-2M	Wibj2	wibj_64d_org1	GCTGCAGAGCGTAGTG-1	IN	1543	3465	0.0228191796649336	FALSE	TRUE	TRUE	NA	8152	10301	NA	MGE/CGE interneurons
HC37432	human	Organoid-2M	Wibj2	wibj_64d_org1	GCTGCAGCAAGCCTAT-1	Glyc	4350	17430	5.74052812858783e-05	FALSE	FALSE	FALSE	NA	NA	NA	NA	NA
HC37433	human	Organoid-2M	Wibj2	wibj_64d_org1	GCTGCAGCAAGCGATG-1	IPC	3765	14697	0.0298080849326256	FALSE	TRUE	TRUE	NA	7481	10958	NA	Ventral NPCs
HC37434	human	Organoid-2M	Wibj2	wibj_64d_org1	GCTGCAGCAATAAGCA-1	RG	3402	12016	0.0381317125967863	FALSE	TRUE	TRUE	NA	7904	10918	NA	Ventral NPCs
HC37435	human	Organoid-2M	Wibj2	wibj_64d_org1	GCTGCAGCACAAGCCC-1	IN	1319	3451	0.0368009272674587	FALSE	TRUE	TRUE	NA	7905	10632	NA	MGE/CGE interneurons
HC37436	human	Organoid-2M	Wibj2	wibj_64d_org1	GCTGCAGCACAGCGTC-1	IN	1219	3123	0.0419468459814281	FALSE	TRUE	TRUE	NA	7350	10578	NA	MGE/CGE interneurons
HC37437	human	Organoid-2M	Wibj2	wibj_64d_org1	GCTGCAGCAGTACACT-1	Glyc	3160	10269	0.0133450224040522	FALSE	FALSE	FALSE	NA	NA	NA	NA	NA
HC37438	human	Organoid-2M	Wibj2	wibj_64d_org1	GCTGCAGGTATAATGG-1	IN	1788	5860	0.0305617210175858	FALSE	TRUE	TRUE	NA	7352	10575	NA	MGE/CGE interneurons
HC37439	human	Organoid-2M	Wibj2	wibj_64d_org1	GCTGCAGGTGTGACGA-1	EN	2469	6550	0.0676542455711668	FALSE	TRUE	TRUE	NA	7906	10492	NA	LGE interneurons
HC37440	human	Organoid-2M	Wibj2	wibj_64d_org1	GCTGCAGTCCTGCTTG-1	IN	1252	2569	0.0311526479750779	FALSE	TRUE	TRUE	NA	7907	10332	NA	LGE interneurons
HC37441	human	Organoid-2M	Wibj2	wibj_64d_org1	GCTGCAGTCGATGAGG-1	IN	1429	3545	0.0251057827926657	FALSE	TRUE	TRUE	NA	7990	10633	NA	MGE/CGE interneurons
HC37442	human	Organoid-2M	Wibj2	wibj_64d_org1	GCTGCGAAGCCCGAAA-1	IPC	2601	8824	0.0313987757878032	FALSE	TRUE	TRUE	NA	7381	10867	NA	Ventral NPCs
HC37443	human	Organoid-2M	Wibj2	wibj_64d_org1	GCTGCGAAGGAACTGC-1	Glyc	2886	8880	0.0212957746478873	FALSE	FALSE	FALSE	NA	NA	NA	NA	NA
HC37444	human	Organoid-2M	Wibj2	wibj_64d_org1	GCTGCGAAGGCTATCT-1	Glyc	2776	7595	0.000658587987355111	FALSE	FALSE	FALSE	NA	NA	NA	NA	NA
HC37445	human	Organoid-2M	Wibj2	wibj_64d_org1	GCTGCGAAGTACATGA-1	IN	1653	4380	0.0634848138844485	FALSE	TRUE	TRUE	NA	7531	10468	NA	LGE interneurons
HC37446	human	Organoid-2M	Wibj2	wibj_64d_org1	GCTGCGACACCAGTTA-1	Glyc	3228	10356	0.0349961330239753	FALSE	FALSE	FALSE	NA	NA	NA	NA	NA
HC37447	human	Organoid-2M	Wibj2	wibj_64d_org1	GCTGCGACAGCCAATT-1	IN	1729	3671	0.0403489640130862	FALSE	TRUE	TRUE	NA	7908	10314	NA	NA
HC37448	human	Organoid-2M	Wibj2	wibj_64d_org1	GCTGCGACATGAACCT-1	Glyc	2819	10578	0.0407565011820331	FALSE	FALSE	FALSE	NA	NA	NA	NA	NA
HC37449	human	Organoid-2M	Wibj2	wibj_64d_org1	GCTGCGAGTAGAAGGA-1	IN	1529	3937	0.0210873983739837	FALSE	TRUE	TRUE	NA	7945	10577	NA	MGE/CGE interneurons
HC37450	human	Organoid-2M	Wibj2	wibj_64d_org1	GCTGCGAGTCTGGTCG-1	Glyc	3510	10223	0.025144310732805	FALSE	FALSE	FALSE	NA	NA	NA	NA	NA
HC37451	human	Organoid-2M	Wibj2	wibj_64d_org1	GCTGCGAGTTACGTCA-1	Glyc	3913	13652	7.32654406916258e-05	FALSE	FALSE	FALSE	NA	NA	NA	NA	NA
HC37452	human	Organoid-2M	Wibj2	wibj_64d_org1	GCTGCGATCACTGGGC-1	EN	1926	4655	0.0546001719690456	FALSE	TRUE	TRUE	NA	7888	10195	NA	LGE interneurons
HC37453	human	Organoid-2M	Wibj2	wibj_64d_org1	GCTGCGATCAGGTTCA-1	IN	1474	3333	0.0642256902761104	FALSE	TRUE	TRUE	NA	7909	10342	NA	MGE/CGE interneurons
HC37454	human	Organoid-2M	Wibj2	wibj_64d_org1	GCTGCGATCATGGTCA-1	IN	1398	3737	0.0393363660690393	FALSE	TRUE	TRUE	NA	7570	10658	NA	MGE/CGE interneurons
HC37455	human	Organoid-2M	Wibj2	wibj_64d_org1	GCTGCGATCCCAACGG-1	IN	1466	3882	0.0334878928387429	FALSE	TRUE	TRUE	NA	7711	10159	NA	LGE interneurons
HC37456	human	Organoid-2M	Wibj2	wibj_64d_org1	GCTGCGATCCTTGCCA-1	Glyc	1313	2927	0.0010263427984947	FALSE	FALSE	FALSE	NA	NA	NA	NA	NA
HC37457	human	Organoid-2M	Wibj2	wibj_64d_org1	GCTGCGATCTACTATC-1	Glyc	1926	5006	0.000998801438274071	FALSE	FALSE	FALSE	NA	NA	NA	NA	NA
HC37458	human	Organoid-2M	Wibj2	wibj_64d_org1	GCTGCTTAGAGTCGGT-1	Glyc	2098	4650	0.0372283193458145	FALSE	FALSE	FALSE	NA	NA	NA	NA	NA
HC37459	human	Organoid-2M	Wibj2	wibj_64d_org1	GCTGCTTAGGATGCGT-1	Glyc	3797	17375	5.76169624337405e-05	FALSE	FALSE	FALSE	NA	NA	NA	NA	NA
HC37460	human	Organoid-2M	Wibj2	wibj_64d_org1	GCTGCTTAGTGACTCT-1	EN	1808	4714	0.0485787017394994	FALSE	TRUE	TRUE	NA	7361	10336	NA	LGE interneurons
HC37461	human	Organoid-2M	Wibj2	wibj_64d_org1	GCTGCTTCAATAAGCA-1	IN	1698	4295	0.00931315483119907	FALSE	TRUE	TRUE	NA	8221	10260	NA	MGE/CGE interneurons
HC37462	human	Organoid-2M	Wibj2	wibj_64d_org1	GCTGCTTCACAGGCCT-1	IPC	2305	6010	0.0116491928773506	FALSE	TRUE	TRUE	NA	7461	10903	NA	Ventral NPCs
HC37463	human	Organoid-2M	Wibj2	wibj_64d_org1	GCTGCTTCAGATGGGT-1	IN	1372	3114	0.0504498714652956	FALSE	TRUE	TRUE	NA	7609	10423	NA	MGE/CGE interneurons
HC37464	human	Organoid-2M	Wibj2	wibj_64d_org1	GCTGCTTCAGCCTATA-1	EN	2210	6334	0.0555994313694519	FALSE	TRUE	TRUE	NA	7731	10410	NA	LGE interneurons
HC37465	human	Organoid-2M	Wibj2	wibj_64d_org1	GCTGCTTCAGTAGAGC-1	Glyc	1903	4474	0.0713806220631014	FALSE	FALSE	FALSE	NA	NA	NA	NA	NA
HC37466	human	Organoid-2M	Wibj2	wibj_64d_org1	GCTGCTTCATGAACCT-1	Glyc	2007	4456	0.00471592185043791	FALSE	FALSE	FALSE	NA	NA	NA	NA	NA
HC37467	human	Organoid-2M	Wibj2	wibj_64d_org1	GCTGCTTGTAAACCTC-1	Glyc	1548	4091	0.0422982885085575	FALSE	FALSE	FALSE	NA	NA	NA	NA	NA
HC37468	human	Organoid-2M	Wibj2	wibj_64d_org1	GCTGCTTGTCTAGCGC-1	IN	1599	3737	0.0307733476050308	FALSE	TRUE	TRUE	NA	7735	10376	NA	LGE interneurons
HC37469	human	Organoid-2M	Wibj2	wibj_64d_org1	GCTGCTTGTGAGGGAG-1	IN	1145	2705	0.0343934911242604	FALSE	TRUE	TRUE	NA	7910	10595	NA	MGE/CGE interneurons
HC37470	human	Organoid-2M	Wibj2	wibj_64d_org1	GCTGCTTGTGATGATA-1	IPC	1797	4558	0.0283018867924528	FALSE	TRUE	TRUE	NA	8089	10894	NA	Ventral NPCs
HC37471	human	Organoid-2M	Wibj2	wibj_64d_org1	GCTGCTTGTGCTTCTC-1	EN	1953	5320	0.0323369054333521	FALSE	TRUE	TRUE	NA	7911	10582	NA	MGE/CGE interneurons
HC37472	human	Organoid-2M	Wibj2	wibj_64d_org1	GCTGCTTGTTCATGGT-1	IN	1505	3265	0.0186887254901961	FALSE	TRUE	TRUE	NA	7912	10820	NA	LGE interneurons
HC37473	human	Organoid-2M	Wibj2	wibj_64d_org1	GCTGCTTTCAGCGATT-1	IN	967	1834	0.083969465648855	FALSE	TRUE	TRUE	NA	8102	10805	NA	NA
HC37474	human	Organoid-2M	Wibj2	wibj_64d_org1	GCTGCTTTCTGTACGA-1	EN	2705	8380	0.0446407257101934	FALSE	TRUE	TRUE	NA	7418	10926	NA	Ventral NPCs
HC37475	human	Organoid-2M	Wibj2	wibj_64d_org1	GCTGGGTCAAACTGCT-1	IN	1519	4195	0.022412970910825	FALSE	TRUE	TRUE	NA	8212	10672	NA	MGE/CGE interneurons
HC37476	human	Organoid-2M	Wibj2	wibj_64d_org1	GCTGGGTCAACGATGG-1	IPC	1560	3988	0.0315947843530592	FALSE	TRUE	TRUE	NA	7364	10979	NA	Ventral NPCs
HC37477	human	Organoid-2M	Wibj2	wibj_64d_org1	GCTGGGTCAAGTAGTA-1	Glyc	1756	4704	0.0187074829931973	FALSE	FALSE	FALSE	NA	NA	NA	NA	NA
HC37478	human	Organoid-2M	Wibj2	wibj_64d_org1	GCTGGGTCAGACACTT-1	IN	1106	2249	0.0324588706091596	FALSE	TRUE	TRUE	NA	7913	10377	NA	LGE interneurons
HC37479	human	Organoid-2M	Wibj2	wibj_64d_org1	GCTGGGTCATTCCTGC-1	IPC	2859	9191	0.0266565118050267	FALSE	TRUE	TRUE	NA	7914	10933	NA	Ventral NPCs
HC37480	human	Organoid-2M	Wibj2	wibj_64d_org1	GCTGGGTGTTGTACAC-1	Astrocyte	1856	6507	0.0542492700169049	FALSE	FALSE	FALSE	NA	NA	NA	NA	NA
HC37481	human	Organoid-2M	Wibj2	wibj_64d_org1	GCTGGGTTCAATCTCT-1	IN	1654	4399	0.0436462832461923	FALSE	TRUE	TRUE	NA	7915	10378	NA	MGE/CGE interneurons
HC37482	human	Organoid-2M	Wibj2	wibj_64d_org1	GCTGGGTTCATTGCGA-1	Glyc	1920	5710	0.0371343492730776	FALSE	FALSE	FALSE	NA	NA	NA	NA	NA
HC37483	human	Organoid-2M	Wibj2	wibj_64d_org1	GCTGGGTTCCCTTGTG-1	IN	1055	2334	0.0492716366752356	FALSE	TRUE	TRUE	NA	8129	10291	NA	LGE interneurons
HC37484	human	Organoid-2M	Wibj2	wibj_64d_org1	GCTGGGTTCCGCATCT-1	RG	2513	7826	0.0442116023511372	FALSE	TRUE	TRUE	NA	7423	10927	NA	Ventral NPCs
HC37485	human	Organoid-2M	Wibj2	wibj_64d_org1	GCTGGGTTCCGCTGTT-1	IN	1364	2536	0.0441640378548896	FALSE	TRUE	TRUE	NA	8213	10314	NA	NA
HC37486	human	Organoid-2M	Wibj2	wibj_64d_org1	GCTGGGTTCTTATCTG-1	Glyc	2309	9521	0	FALSE	FALSE	FALSE	NA	NA	NA	NA	NA
HC37487	human	Organoid-2M	Wibj2	wibj_64d_org1	GCTGGGTTCTTTACGT-1	IPC	2237	5354	0.0463378176382661	FALSE	TRUE	TRUE	NA	7896	NA	NA	Ventral NPCs
HC37488	human	Organoid-2M	Wibj2	wibj_64d_org1	GCTTCCAAGAGGGCTT-1	EN	2052	4886	0.044021294021294	FALSE	TRUE	TRUE	NA	7916	10379	NA	LGE interneurons
HC37489	human	Organoid-2M	Wibj2	wibj_64d_org1	GCTTCCAAGTATCGAA-1	EN	2318	5841	0.0166095890410959	FALSE	TRUE	TRUE	NA	7795	10393	NA	LGE interneurons
HC37490	human	Organoid-2M	Wibj2	wibj_64d_org1	GCTTCCACACGGTGTC-1	IN	1455	2925	0.0126582278481013	FALSE	TRUE	TRUE	NA	7432	10154	NA	LGE interneurons
HC37491	human	Organoid-2M	Wibj2	wibj_64d_org1	GCTTCCAGTCCAGTAT-1	IN	1687	3709	0.0312752763548126	FALSE	TRUE	TRUE	NA	7917	10702	NA	NA
HC37492	human	Organoid-2M	Wibj2	wibj_64d_org1	GCTTCCAGTTGCGTTA-1	EN	1891	5447	0.0569434239529758	FALSE	TRUE	TRUE	NA	7918	10498	NA	LGE interneurons
HC37493	human	Organoid-2M	Wibj2	wibj_64d_org1	GCTTCCATCAATCTCT-1	IN	1596	3794	0.0387658227848101	FALSE	TRUE	TRUE	NA	7359	10243	NA	LGE interneurons
HC37494	human	Organoid-2M	Wibj2	wibj_64d_org1	GCTTCCATCGGTCTAA-1	IN	1460	3203	0.0555729004058695	FALSE	TRUE	TRUE	NA	7919	10231	NA	LGE interneurons
HC37495	human	Organoid-2M	Wibj2	wibj_64d_org1	GCTTGAAAGGGTTCCC-1	Glyc	2545	5662	0.0434628975265018	FALSE	FALSE	FALSE	NA	NA	NA	NA	NA
HC37496	human	Organoid-2M	Wibj2	wibj_64d_org1	GCTTGAAAGTGCGATG-1	EN	2099	4786	0.00271682340647858	FALSE	TRUE	TRUE	NA	7788	10170	NA	LGE interneurons
HC37497	human	Organoid-2M	Wibj2	wibj_64d_org1	GCTTGAACAATCACAC-1	EN	2148	5451	0.0506422018348624	FALSE	TRUE	TRUE	NA	7920	10379	NA	LGE interneurons
HC37498	human	Organoid-2M	Wibj2	wibj_64d_org1	GCTTGAACAATGTAAG-1	Glyc	2652	8206	0.000731261425959781	FALSE	FALSE	FALSE	NA	NA	NA	NA	NA
HC37499	human	Organoid-2M	Wibj2	wibj_64d_org1	GCTTGAACACCAGGCT-1	IN	1448	5873	0.000170386777986028	FALSE	TRUE	TRUE	NA	7514	10821	NA	NA
HC37500	human	Organoid-2M	Wibj2	wibj_64d_org1	GCTTGAACAGCCACCA-1	Glyc	3958	14050	0.0230073367048935	FALSE	FALSE	FALSE	NA	NA	NA	NA	NA
HC37501	human	Organoid-2M	Wibj2	wibj_64d_org1	GCTTGAACAGCCTATA-1	IN	1597	3760	0.0313829787234043	FALSE	TRUE	TRUE	NA	7932	10328	NA	MGE/CGE interneurons
HC37502	human	Organoid-2M	Wibj2	wibj_64d_org1	GCTTGAAGTACAGCAG-1	Glyc	2521	6608	0.00454338936846888	FALSE	FALSE	FALSE	NA	NA	NA	NA	NA
HC37503	human	Organoid-2M	Wibj2	wibj_64d_org1	GCTTGAAGTATAAACG-1	IN	1246	2517	0	FALSE	TRUE	TRUE	NA	7921	10829	NA	LGE interneurons
HC37505	human	Organoid-2M	Wibj2	wibj_64d_org1	GCTTGAAGTTATCGGT-1	IN	1375	3536	0.0138574660633484	FALSE	TRUE	TRUE	NA	7580	10762	NA	Ventral NPCs
HC37506	human	Organoid-2M	Wibj2	wibj_64d_org1	GCTTGAAGTTCTGGTA-1	IN	1357	3406	0.0243759177679883	FALSE	TRUE	TRUE	NA	7855	10562	NA	MGE/CGE interneurons
HC37507	human	Organoid-2M	Wibj2	wibj_64d_org1	GCTTGAATCGGTCCGA-1	Glyc	2257	5325	0.0107082472290062	FALSE	FALSE	FALSE	NA	NA	NA	NA	NA
HC37508	human	Organoid-2M	Wibj2	wibj_64d_org1	GCTTGAATCGTTTAGG-1	IPC	1503	3678	0.0318367346938776	FALSE	TRUE	TRUE	NA	7966	10955	NA	Ventral NPCs
HC37509	human	Organoid-2M	Wibj2	wibj_64d_org1	GGAAAGCAGAGGTAGA-1	IN	1026	2936	0.0466621253405995	FALSE	TRUE	TRUE	NA	7350	10662	NA	MGE/CGE interneurons
HC37510	human	Organoid-2M	Wibj2	wibj_64d_org1	GGAAAGCAGGCACATG-1	IN	1207	3130	0.0434643656120166	FALSE	TRUE	TRUE	NA	7922	10634	NA	MGE/CGE interneurons
HC37511	human	Organoid-2M	Wibj2	wibj_64d_org1	GGAAAGCCACGACTCG-1	RG	2788	10447	0.0491191114515511	FALSE	TRUE	TRUE	NA	8164	10738	NA	Ventral NPCs
HC37512	human	Organoid-2M	Wibj2	wibj_64d_org1	GGAAAGCCAGACAAGC-1	IN	932	2310	0.0238095238095238	FALSE	TRUE	TRUE	NA	7869	10380	NA	MGE/CGE interneurons
HC37513	human	Organoid-2M	Wibj2	wibj_64d_org1	GGAAAGCCATACAGCT-1	IN	964	1929	0.00362882322446864	FALSE	TRUE	TRUE	NA	7712	10823	NA	NA
HC37514	human	Organoid-2M	Wibj2	wibj_64d_org1	GGAAAGCGTAGCGTCC-1	EN	2686	8375	0.0708228830765556	FALSE	TRUE	TRUE	NA	7993	10361	NA	LGE interneurons
HC37515	human	Organoid-2M	Wibj2	wibj_64d_org1	GGAAAGCGTGCCTGGT-1	IPC	2636	8263	0.0354592762919037	FALSE	TRUE	TRUE	NA	7379	10929	NA	Ventral NPCs
HC37516	human	Organoid-2M	Wibj2	wibj_64d_org1	GGAAAGCTCACGAAGG-1	IN	870	1941	0.0350334878928387	FALSE	TRUE	TRUE	NA	7573	10578	NA	MGE/CGE interneurons
HC37517	human	Organoid-2M	Wibj2	wibj_64d_org1	GGAAAGCTCGCCGTGA-1	RG	2568	8851	0.04	FALSE	TRUE	TRUE	NA	7577	10870	NA	Ventral NPCs
HC37518	human	Organoid-2M	Wibj2	wibj_64d_org1	GGAACTTAGACTTGAA-1	EN	1870	4890	0.0380445898956842	FALSE	TRUE	TRUE	NA	8067	10491	NA	MGE/CGE interneurons
HC37519	human	Organoid-2M	Wibj2	wibj_64d_org1	GGAACTTAGGGTTCCC-1	Glyc	2781	7248	0.0266317096729681	FALSE	FALSE	FALSE	NA	NA	NA	NA	NA
HC37520	human	Organoid-2M	Wibj2	wibj_64d_org1	GGAACTTCACTGAAGG-1	EN	1929	5974	0.0403482337183995	FALSE	TRUE	TRUE	NA	7872	10618	NA	MGE/CGE interneurons
HC37521	human	Organoid-2M	Wibj2	wibj_64d_org1	GGAACTTTCTATGTGG-1	IN	1521	3553	0.0453138193076274	FALSE	TRUE	TRUE	NA	7865	10159	NA	MGE/CGE interneurons
HC37522	human	Organoid-2M	Wibj2	wibj_64d_org1	GGAACTTTCTCCAACC-1	IN	1003	2142	0.0322128851540616	FALSE	TRUE	TRUE	NA	7939	10381	NA	LGE interneurons
HC37523	human	Organoid-2M	Wibj2	wibj_64d_org1	GGAACTTTCTCCTATA-1	IN	1545	3423	0.021917007597896	FALSE	TRUE	TRUE	NA	7790	10617	NA	MGE/CGE interneurons
HC37524	human	Organoid-2M	Wibj2	wibj_64d_org1	GGAATAAAGCAAATCA-1	IPC	2171	6997	0.0224413950829045	FALSE	TRUE	TRUE	NA	7923	10909	NA	Ventral NPCs
HC37525	human	Organoid-2M	Wibj2	wibj_64d_org1	GGAATAAAGCACGCCT-1	IN	1386	3262	0.01931330472103	FALSE	TRUE	TRUE	NA	7975	10382	NA	LGE interneurons
HC37526	human	Organoid-2M	Wibj2	wibj_64d_org1	GGAATAAAGCGAGAAA-1	Glyc	2323	5093	0.025923016496465	FALSE	FALSE	FALSE	NA	NA	NA	NA	NA
HC37527	human	Organoid-2M	Wibj2	wibj_64d_org1	GGAATAAAGTAAGTAC-1	IN	1178	2778	0.0352771778257739	FALSE	TRUE	TRUE	NA	8119	10635	NA	MGE/CGE interneurons
HC37528	human	Organoid-2M	Wibj2	wibj_64d_org1	GGAATAAAGTGAACAT-1	Glyc	3021	6990	0.000143184421534937	FALSE	FALSE	FALSE	NA	NA	NA	NA	NA
HC37529	human	Organoid-2M	Wibj2	wibj_64d_org1	GGAATAACAATGAATG-1	IN	970	2190	0.033363802559415	FALSE	TRUE	TRUE	NA	7763	10748	NA	Ventral NPCs
HC37530	human	Organoid-2M	Wibj2	wibj_64d_org1	GGAATAACAGGTCTCG-1	IN	1244	2842	0.0450545582541359	FALSE	TRUE	TRUE	NA	7815	10472	NA	LGE interneurons
HC37531	human	Organoid-2M	Wibj2	wibj_64d_org1	GGAATAACATCACGTA-1	IN	1261	3349	0.030755449387877	FALSE	TRUE	TRUE	NA	7873	10578	NA	MGE/CGE interneurons
HC37532	human	Organoid-2M	Wibj2	wibj_64d_org1	GGAATAAGTCATCGGC-1	EN	1702	4252	0.0461067984003764	FALSE	TRUE	TRUE	NA	7565	10305	NA	LGE interneurons
HC37533	human	Organoid-2M	Wibj2	wibj_64d_org1	GGAATAAGTTTGGGCC-1	IN	1138	2561	0.044513861772745	FALSE	TRUE	TRUE	NA	8226	10116	NA	MGE/CGE interneurons
HC37534	human	Organoid-2M	Wibj2	wibj_64d_org1	GGAATAATCAACACTG-1	IN	1412	3271	0.0183542367696543	FALSE	TRUE	TRUE	NA	7717	10940	NA	Ventral NPCs
HC37535	human	Organoid-2M	Wibj2	wibj_64d_org1	GGAATAATCCCTCTTT-1	IN	925	2032	0.0433284096504185	FALSE	TRUE	TRUE	NA	7512	10636	NA	MGE/CGE interneurons
HC37536	human	Organoid-2M	Wibj2	wibj_64d_org1	GGAATAATCTGAGTGT-1	EN	1835	4837	0.0473531844499586	FALSE	TRUE	TRUE	NA	7821	10383	NA	LGE interneurons
HC37537	human	Organoid-2M	Wibj2	wibj_64d_org1	GGACAAGAGAAACCAT-1	Astrocyte	1830	5600	0.0430510896748839	FALSE	FALSE	FALSE	NA	NA	NA	NA	NA
HC37538	human	Organoid-2M	Wibj2	wibj_64d_org1	GGACAAGAGGGAAACA-1	IN	1308	2863	0.0380985669346382	FALSE	TRUE	TRUE	NA	7896	10945	NA	Ventral NPCs
HC37539	human	Organoid-2M	Wibj2	wibj_64d_org1	GGACAAGAGTTCGATC-1	EN	2316	6825	0.0213950762016413	FALSE	TRUE	TRUE	NA	7649	10384	NA	MGE/CGE interneurons
HC37540	human	Organoid-2M	Wibj2	wibj_64d_org1	GGACAAGCAAGAGGCT-1	IPC	1440	3583	0.042713567839196	FALSE	TRUE	TRUE	NA	7903	10930	NA	Ventral NPCs
HC37541	human	Organoid-2M	Wibj2	wibj_64d_org1	GGACAAGCACAGAGGT-1	EN	2482	6798	0.0704826368452031	FALSE	TRUE	TRUE	NA	8043	10444	NA	LGE interneurons
HC37542	human	Organoid-2M	Wibj2	wibj_64d_org1	GGACAAGCACAGCCCA-1	IN	1438	2952	0.00949474398101051	FALSE	TRUE	TRUE	NA	7448	10697	NA	Ventral NPCs
HC37543	human	Organoid-2M	Wibj2	wibj_64d_org1	GGACAAGCACTCGACG-1	IN	924	1796	0.0278551532033426	FALSE	TRUE	TRUE	NA	7597	10255	NA	LGE interneurons
HC37544	human	Organoid-2M	Wibj2	wibj_64d_org1	GGACAAGCAGTCCTTC-1	IN	1222	2612	0.0535987748851455	FALSE	TRUE	TRUE	NA	7749	10979	NA	Ventral NPCs
HC37545	human	Organoid-2M	Wibj2	wibj_64d_org1	GGACAAGCATGGTAGG-1	EN	2074	5878	0.0655096137485112	FALSE	TRUE	TRUE	NA	7713	10152	NA	LGE interneurons
HC37546	human	Organoid-2M	Wibj2	wibj_64d_org1	GGACAAGGTGAGGGTT-1	IPC	2785	9345	0.0216227788482124	FALSE	TRUE	TRUE	NA	7486	10931	NA	Ventral NPCs
HC37547	human	Organoid-2M	Wibj2	wibj_64d_org1	GGACAAGGTGCGAAAC-1	IN	765	1817	0.0407264722069345	FALSE	TRUE	TRUE	NA	7928	10667	NA	MGE/CGE interneurons
HC37548	human	Organoid-2M	Wibj2	wibj_64d_org1	GGACAAGGTTCAGCGC-1	IN	1509	4048	0.0249505928853755	FALSE	TRUE	TRUE	NA	7911	10582	NA	MGE/CGE interneurons
HC37549	human	Organoid-2M	Wibj2	wibj_64d_org1	GGACAAGGTTGCGTTA-1	RG	2186	6930	0.0266955266955267	FALSE	TRUE	TRUE	NA	8183	10791	NA	Ventral NPCs
HC37550	human	Organoid-2M	Wibj2	wibj_64d_org1	GGACAAGGTTGGTAAA-1	Glyc	2093	6611	0.0196641960369082	FALSE	FALSE	FALSE	NA	NA	NA	NA	NA
HC37551	human	Organoid-2M	Wibj2	wibj_64d_org1	GGACAAGGTTGGTTTG-1	Glyc	3406	13301	0.0757256730335389	FALSE	FALSE	FALSE	NA	NA	NA	NA	NA
HC37552	human	Organoid-2M	Wibj2	wibj_64d_org1	GGACAAGTCTATGTGG-1	IN	1706	3548	0.0318758815232722	FALSE	TRUE	TRUE	NA	8213	10458	NA	LGE interneurons
HC37553	human	Organoid-2M	Wibj2	wibj_64d_org1	GGACAGAAGAAGAAGC-1	IN	1340	3130	0.0434643656120166	FALSE	TRUE	TRUE	NA	8231	10188	NA	MGE/CGE interneurons
HC37554	human	Organoid-2M	Wibj2	wibj_64d_org1	GGACAGAAGACTACAA-1	EN	1964	5303	0.0420516688666792	FALSE	TRUE	TRUE	NA	8180	10385	NA	LGE interneurons
HC37555	human	Organoid-2M	Wibj2	wibj_64d_org1	GGACAGAAGCCCGAAA-1	IN	1134	2580	0.0383869716944552	FALSE	TRUE	TRUE	NA	7585	10363	NA	MGE/CGE interneurons
HC37556	human	Organoid-2M	Wibj2	wibj_64d_org1	GGACAGACACCTGGTG-1	IN	1406	3891	0.0426735218508997	FALSE	TRUE	TRUE	NA	7858	10619	NA	MGE/CGE interneurons
HC37557	human	Organoid-2M	Wibj2	wibj_64d_org1	GGACAGACAGCTCCGA-1	IN	1730	4650	0.0387180038718004	FALSE	TRUE	TRUE	NA	7883	10652	NA	MGE/CGE interneurons
HC37558	human	Organoid-2M	Wibj2	wibj_64d_org1	GGACAGAGTGAACCTT-1	EN	1718	3950	0.0825943754750443	FALSE	TRUE	TRUE	NA	7947	10435	NA	LGE interneurons
HC37560	human	Organoid-2M	Wibj2	wibj_64d_org1	GGACAGATCACGGTTA-1	Astrocyte	1765	4038	0.0468053491827637	FALSE	FALSE	FALSE	NA	NA	NA	NA	NA
HC37561	human	Organoid-2M	Wibj2	wibj_64d_org1	GGACAGATCCGCATAA-1	IPC	2340	7527	0.0207281424395429	FALSE	TRUE	TRUE	NA	7710	10880	NA	Ventral NPCs
HC37562	human	Organoid-2M	Wibj2	wibj_64d_org1	GGACAGATCGATCCCT-1	IN	943	1878	0.0303837953091684	FALSE	TRUE	TRUE	NA	7924	10162	NA	LGE interneurons
HC37563	human	Organoid-2M	Wibj2	wibj_64d_org1	GGACATTAGACTGTAA-1	IN	1620	4279	0.0845992054218275	FALSE	TRUE	TRUE	NA	8219	10667	NA	MGE/CGE interneurons
HC37564	human	Organoid-2M	Wibj2	wibj_64d_org1	GGACATTAGCCACCTG-1	RG	2033	5237	0.0475463051365285	FALSE	TRUE	TRUE	NA	7470	10754	NA	Ventral NPCs
HC37565	human	Organoid-2M	Wibj2	wibj_64d_org1	GGACATTAGGAGTACC-1	IN	872	1812	0.0275938189845475	FALSE	TRUE	TRUE	NA	7986	10637	NA	MGE/CGE interneurons
HC37566	human	Organoid-2M	Wibj2	wibj_64d_org1	GGACATTAGTATTGGA-1	RG	2082	7927	0.030410094637224	FALSE	TRUE	TRUE	NA	7548	10763	NA	Ventral NPCs
HC37567	human	Organoid-2M	Wibj2	wibj_64d_org1	GGACATTAGTCACGCC-1	Glyc	2737	8902	0.000112410071942446	FALSE	FALSE	FALSE	NA	NA	NA	NA	NA
HC37568	human	Organoid-2M	Wibj2	wibj_64d_org1	GGACATTCACTTACGA-1	IN	1622	4642	0.0420168067226891	FALSE	TRUE	TRUE	NA	7902	10627	NA	MGE/CGE interneurons
HC37569	human	Organoid-2M	Wibj2	wibj_64d_org1	GGACATTCAGCCTGTG-1	Glyc	2628	5871	0.072414380644062	FALSE	FALSE	FALSE	NA	NA	NA	NA	NA
HC37570	human	Organoid-2M	Wibj2	wibj_64d_org1	GGACATTCATGCATGT-1	RG	2213	7434	0.0273069679849341	FALSE	TRUE	TRUE	NA	7982	10730	NA	Ventral NPCs
HC37571	human	Organoid-2M	Wibj2	wibj_64d_org1	GGACATTCATTCACTT-1	IN	1763	4468	0.0329153605015674	FALSE	TRUE	TRUE	NA	7601	10274	NA	LGE interneurons
HC37572	human	Organoid-2M	Wibj2	wibj_64d_org1	GGACATTTCCACTCCA-1	EN	2299	6258	0.0294164668265388	FALSE	TRUE	TRUE	NA	7649	10638	NA	MGE/CGE interneurons
HC37573	human	Organoid-2M	Wibj2	wibj_64d_org1	GGACATTTCGTTTGCC-1	Glyc	1722	3833	0.00156780768225764	FALSE	FALSE	FALSE	NA	NA	NA	NA	NA
HC37574	human	Organoid-2M	Wibj2	wibj_64d_org1	GGACATTTCTGTGCAA-1	IN	1121	2104	0.0356463878326996	FALSE	TRUE	TRUE	NA	7942	10628	NA	MGE/CGE interneurons
HC37575	human	Organoid-2M	Wibj2	wibj_64d_org1	GGACGTCAGACCTAGG-1	IPC	1633	4449	0.030582415111311	FALSE	TRUE	TRUE	NA	8141	10973	NA	Ventral NPCs
HC37576	human	Organoid-2M	Wibj2	wibj_64d_org1	GGACGTCAGGAGTCTG-1	Glyc	3779	12866	0.0287204234122042	FALSE	FALSE	FALSE	NA	NA	NA	NA	NA
HC37577	human	Organoid-2M	Wibj2	wibj_64d_org1	GGACGTCAGGATGTAT-1	IPC	2653	8194	0.0340659340659341	FALSE	TRUE	TRUE	NA	8082	10932	NA	Ventral NPCs
HC37578	human	Organoid-2M	Wibj2	wibj_64d_org1	GGACGTCAGGGCTCTC-1	IN	1349	3494	0.0377898654451761	FALSE	TRUE	TRUE	NA	8208	10675	NA	MGE/CGE interneurons
HC37579	human	Organoid-2M	Wibj2	wibj_64d_org1	GGACGTCCACATGTGT-1	IN	1438	3737	0.0101713062098501	FALSE	TRUE	TRUE	NA	7477	10823	NA	NA
HC37580	human	Organoid-2M	Wibj2	wibj_64d_org1	GGACGTCCAGCGTCCA-1	IN	1814	5490	0.0422740524781341	FALSE	TRUE	TRUE	NA	8088	10670	NA	MGE/CGE interneurons
HC37581	human	Organoid-2M	Wibj2	wibj_64d_org1	GGACGTCCAGGATTGG-1	Glyc	1646	3975	0.00603925515853045	FALSE	FALSE	FALSE	NA	NA	NA	NA	NA
HC37582	human	Organoid-2M	Wibj2	wibj_64d_org1	GGACGTCGTCAATGTC-1	Glyc	2679	10052	0.027658939409014	FALSE	FALSE	FALSE	NA	NA	NA	NA	NA
HC37583	human	Organoid-2M	Wibj2	wibj_64d_org1	GGACGTCGTCGATTGT-1	EN	2771	8051	0.0462226640159046	FALSE	TRUE	TRUE	NA	8170	10196	NA	LGE interneurons
HC37584	human	Organoid-2M	Wibj2	wibj_64d_org1	GGACGTCGTCTGATTG-1	Glyc	1902	4693	0.0324024728202942	FALSE	FALSE	FALSE	NA	NA	NA	NA	NA
HC37585	human	Organoid-2M	Wibj2	wibj_64d_org1	GGAGCAAAGCGTGAGT-1	EN	1889	5161	0.0715393563396665	FALSE	TRUE	TRUE	NA	7947	10413	NA	LGE interneurons
HC37586	human	Organoid-2M	Wibj2	wibj_64d_org1	GGAGCAAAGCTGAAAT-1	Glyc	2850	8983	0.000334075723830735	FALSE	FALSE	FALSE	NA	NA	NA	NA	NA
HC37587	human	Organoid-2M	Wibj2	wibj_64d_org1	GGAGCAACAAAGGTGC-1	IN	1502	3333	0.0342034203420342	FALSE	TRUE	TRUE	NA	8167	10386	NA	MGE/CGE interneurons
HC37588	human	Organoid-2M	Wibj2	wibj_64d_org1	GGAGCAACATAGAAAC-1	IN	1317	2844	0.0531129088990503	FALSE	TRUE	TRUE	NA	7817	10440	NA	MGE/CGE interneurons
HC37589	human	Organoid-2M	Wibj2	wibj_64d_org1	GGAGCAACATCTGGTA-1	EN	1921	4612	0.0555194101062676	FALSE	TRUE	TRUE	NA	7527	10387	NA	LGE interneurons
HC37590	human	Organoid-2M	Wibj2	wibj_64d_org1	GGAGCAAGTGCATCTA-1	IN	974	1910	0.00366492146596859	FALSE	TRUE	TRUE	NA	8169	10971	NA	MGE/CGE interneurons
HC37591	human	Organoid-2M	Wibj2	wibj_64d_org1	GGAGCAAGTGTGACGA-1	RG	1691	4967	0.0428916633105115	FALSE	TRUE	TRUE	NA	7925	10764	NA	Ventral NPCs
HC37592	human	Organoid-2M	Wibj2	wibj_64d_org1	GGAGCAATCATTGCGA-1	Glyc	2794	6231	0.00546272493573265	FALSE	FALSE	FALSE	NA	NA	NA	NA	NA
HC37593	human	Organoid-2M	Wibj2	wibj_64d_org1	GGAGCAATCCTTGACC-1	IN	1102	3085	0.0321115796302303	FALSE	TRUE	TRUE	NA	7752	10639	NA	MGE/CGE interneurons
HC37594	human	Organoid-2M	Wibj2	wibj_64d_org1	GGATGTTAGACTAGAT-1	Glyc	2305	4860	0.000411776816965205	FALSE	FALSE	FALSE	NA	NA	NA	NA	NA
HC37595	human	Organoid-2M	Wibj2	wibj_64d_org1	GGATGTTAGCGTGAGT-1	IN	1044	2024	0.0227610094012865	FALSE	TRUE	TRUE	NA	7618	10136	NA	MGE/CGE interneurons
HC37596	human	Organoid-2M	Wibj2	wibj_64d_org1	GGATGTTAGGACCACA-1	IN	1196	2315	0.0298184961106309	FALSE	TRUE	TRUE	NA	7881	10362	NA	LGE interneurons
HC37597	human	Organoid-2M	Wibj2	wibj_64d_org1	GGATGTTAGGCGACAT-1	Glyc	3359	10245	0.00019546520719312	FALSE	FALSE	FALSE	NA	NA	NA	NA	NA
HC37598	human	Organoid-2M	Wibj2	wibj_64d_org1	GGATGTTAGTAATCCC-1	IN	1358	3065	0.0156657963446475	FALSE	TRUE	TRUE	NA	7520	10385	NA	LGE interneurons
HC37599	human	Organoid-2M	Wibj2	wibj_64d_org1	GGATGTTAGTAGTGCG-1	IN	1096	2533	0.0264508487958942	FALSE	TRUE	TRUE	NA	7926	10764	NA	Ventral NPCs
HC37600	human	Organoid-2M	Wibj2	wibj_64d_org1	GGATGTTAGTGCGATG-1	Glyc	2008	4610	0.000434027777777778	FALSE	FALSE	FALSE	NA	NA	NA	NA	NA
HC37601	human	Organoid-2M	Wibj2	wibj_64d_org1	GGATGTTCAATAACGA-1	RG	2270	9289	0.013672085262138	FALSE	TRUE	TRUE	NA	7969	10765	NA	Ventral NPCs
HC37602	human	Organoid-2M	Wibj2	wibj_64d_org1	GGATGTTCACATAACC-1	IN	1061	2319	0.0353600689952566	FALSE	TRUE	TRUE	NA	7521	10325	NA	MGE/CGE interneurons
HC37603	human	Organoid-2M	Wibj2	wibj_64d_org1	GGATGTTGTAAACGCG-1	IN	1260	2990	0.0357859531772575	FALSE	TRUE	TRUE	NA	7728	10570	NA	MGE/CGE interneurons
HC37604	human	Organoid-2M	Wibj2	wibj_64d_org1	GGATGTTTCAGTGTTG-1	EN	2026	6911	0.0370477568740955	FALSE	TRUE	TRUE	NA	8056	10388	NA	MGE/CGE interneurons
HC37605	human	Organoid-2M	Wibj2	wibj_64d_org1	GGATGTTTCCAAATGC-1	IN	1558	3504	0.0311073059360731	FALSE	TRUE	TRUE	NA	7927	10161	NA	LGE interneurons
HC37606	human	Organoid-2M	Wibj2	wibj_64d_org1	GGATGTTTCGCCCTTA-1	EN	2532	7559	0.0444620881302104	FALSE	TRUE	TRUE	NA	7757	NA	NA	LGE interneurons
HC37607	human	Organoid-2M	Wibj2	wibj_64d_org1	GGATGTTTCGTTACAG-1	IPC	2112	6178	0.0307642487046632	FALSE	TRUE	TRUE	NA	8222	10894	NA	Ventral NPCs
HC37608	human	Organoid-2M	Wibj2	wibj_64d_org1	GGATGTTTCTATCCTA-1	IN	1023	1783	0.00112612612612613	FALSE	TRUE	TRUE	NA	7838	10834	NA	NA
HC37609	human	Organoid-2M	Wibj2	wibj_64d_org1	GGATTACAGCCGGTAA-1	IN	1138	2768	0.050234911456451	FALSE	TRUE	TRUE	NA	7905	NA	NA	MGE/CGE interneurons
HC37610	human	Organoid-2M	Wibj2	wibj_64d_org1	GGATTACAGTTACCCA-1	IN	881	2091	0.0344497607655502	FALSE	TRUE	TRUE	NA	7928	10647	NA	MGE/CGE interneurons
HC37611	human	Organoid-2M	Wibj2	wibj_64d_org1	GGATTACCAAATCCGT-1	IN	1038	2109	0.0469639468690702	FALSE	TRUE	TRUE	NA	7929	10331	NA	MGE/CGE interneurons
HC37612	human	Organoid-2M	Wibj2	wibj_64d_org1	GGATTACCAAGGTTCT-1	IPC	2722	10313	0.0175523661753297	FALSE	TRUE	TRUE	NA	8037	10933	NA	Ventral NPCs
HC37613	human	Organoid-2M	Wibj2	wibj_64d_org1	GGATTACCAATGAATG-1	IN	1753	3867	0.00647165415480197	FALSE	TRUE	TRUE	NA	7458	10604	NA	MGE/CGE interneurons
HC37614	human	Organoid-2M	Wibj2	wibj_64d_org1	GGATTACCAGTTAACC-1	Glyc	1764	5454	0.0262192885955262	FALSE	FALSE	FALSE	NA	NA	NA	NA	NA
HC37615	human	Organoid-2M	Wibj2	wibj_64d_org1	GGATTACCATCCGCGA-1	RG	2147	6831	0.0465592972181552	FALSE	TRUE	TRUE	NA	7844	10708	NA	Ventral NPCs
HC37616	human	Organoid-2M	Wibj2	wibj_64d_org1	GGATTACGTAACGACG-1	IN	1138	2519	0.0139054429876838	FALSE	TRUE	TRUE	NA	8024	10425	NA	MGE/CGE interneurons
HC37617	human	Organoid-2M	Wibj2	wibj_64d_org1	GGATTACGTAAGTGGC-1	IN	1216	2697	0.0348535409714498	FALSE	TRUE	TRUE	NA	7930	10390	NA	MGE/CGE interneurons
HC37618	human	Organoid-2M	Wibj2	wibj_64d_org1	GGATTACGTCCCTACT-1	Astrocyte	1570	3065	0.0411092985318108	FALSE	FALSE	FALSE	NA	NA	NA	NA	NA
HC37619	human	Organoid-2M	Wibj2	wibj_64d_org1	GGATTACGTTCCCGAG-1	Glyc	2175	5631	0	FALSE	FALSE	FALSE	NA	NA	NA	NA	NA
HC37620	human	Organoid-2M	Wibj2	wibj_64d_org1	GGATTACTCAGTTCGA-1	IN	1709	4247	0.032736693358455	FALSE	TRUE	TRUE	NA	7693	10422	NA	MGE/CGE interneurons
HC37621	human	Organoid-2M	Wibj2	wibj_64d_org1	GGATTACTCGTGGACC-1	IN	1194	2563	0.0374707259953162	FALSE	TRUE	TRUE	NA	7812	10899	NA	Ventral NPCs
HC37622	human	Organoid-2M	Wibj2	wibj_64d_org1	GGCAATTAGCTAGTCT-1	EN	2056	5895	0.0493722429589413	FALSE	TRUE	TRUE	NA	7931	10391	NA	LGE interneurons
HC37623	human	Organoid-2M	Wibj2	wibj_64d_org1	GGCAATTAGGATGGAA-1	IN	1328	3363	0.0345032718619869	FALSE	TRUE	TRUE	NA	8116	10566	NA	MGE/CGE interneurons
HC37624	human	Organoid-2M	Wibj2	wibj_64d_org1	GGCAATTAGGTAAACT-1	IN	1246	2163	0.000462534690101758	FALSE	TRUE	TRUE	NA	7472	10227	NA	LGE interneurons
HC37625	human	Organoid-2M	Wibj2	wibj_64d_org1	GGCAATTAGTGCGTGA-1	Glyc	2177	5704	0.00263111734783371	FALSE	FALSE	FALSE	NA	NA	NA	NA	NA
HC37626	human	Organoid-2M	Wibj2	wibj_64d_org1	GGCAATTCATCGATTG-1	RG	2776	9089	0.0324639595025861	FALSE	TRUE	TRUE	NA	7844	10766	NA	Ventral NPCs
HC37627	human	Organoid-2M	Wibj2	wibj_64d_org1	GGCAATTCATCTATGG-1	IN	1593	4340	0.00852731044019359	FALSE	TRUE	TRUE	NA	7419	10491	NA	MGE/CGE interneurons
HC37628	human	Organoid-2M	Wibj2	wibj_64d_org1	GGCAATTGTAAGGGAA-1	EN	2142	5057	0.0520071188451651	FALSE	TRUE	TRUE	NA	8236	10224	NA	LGE interneurons
HC37629	human	Organoid-2M	Wibj2	wibj_64d_org1	GGCAATTGTAGAAGGA-1	IN	1505	3654	0.0391459074733096	FALSE	TRUE	TRUE	NA	7932	NA	NA	MGE/CGE interneurons
HC37631	human	Organoid-2M	Wibj2	wibj_64d_org1	GGCAATTGTAGGAGTC-1	IN	853	1828	0.0317286652078775	FALSE	TRUE	TRUE	NA	7459	10675	NA	MGE/CGE interneurons
HC37632	human	Organoid-2M	Wibj2	wibj_64d_org1	GGCAATTGTCCAAGTT-1	IPC	2531	9691	0.0297244297657137	FALSE	TRUE	TRUE	NA	7813	10934	NA	Ventral NPCs
HC37633	human	Organoid-2M	Wibj2	wibj_64d_org1	GGCAATTGTCGACTGC-1	EN	1727	4527	0.00066283694211224	FALSE	TRUE	TRUE	NA	7628	10277	NA	LGE interneurons
HC37634	human	Organoid-2M	Wibj2	wibj_64d_org1	GGCAATTTCACGGTTA-1	EN	1999	4724	0.0334533135718823	FALSE	TRUE	TRUE	NA	7998	10393	NA	LGE interneurons
HC37635	human	Organoid-2M	Wibj2	wibj_64d_org1	GGCAATTTCATGCTCC-1	RG	2307	7260	0.0301736015431248	FALSE	TRUE	TRUE	NA	7577	10929	NA	Ventral NPCs
HC37636	human	Organoid-2M	Wibj2	wibj_64d_org1	GGCAATTTCCGCAGTG-1	Glyc	2830	7962	0	FALSE	FALSE	FALSE	NA	NA	NA	NA	NA
HC37637	human	Organoid-2M	Wibj2	wibj_64d_org1	GGCCGATAGCCGTCGT-1	Glyc	1888	4755	0.000210482003788676	FALSE	FALSE	FALSE	NA	NA	NA	NA	NA
HC37638	human	Organoid-2M	Wibj2	wibj_64d_org1	GGCCGATAGCTGATAA-1	IN	900	1743	0.0344234079173838	FALSE	TRUE	TRUE	NA	7933	10312	NA	LGE interneurons
HC37639	human	Organoid-2M	Wibj2	wibj_64d_org1	GGCCGATCACGGATAG-1	EN	2448	7406	0.074949358541526	FALSE	TRUE	TRUE	NA	7829	10498	NA	LGE interneurons
HC37640	human	Organoid-2M	Wibj2	wibj_64d_org1	GGCCGATCATTCACTT-1	IN	1442	2877	0	FALSE	TRUE	TRUE	NA	7934	10098	NA	LGE interneurons
HC37641	human	Organoid-2M	Wibj2	wibj_64d_org1	GGCCGATGTCATCGGC-1	IPC	2020	5709	0.0187489048536885	FALSE	TRUE	TRUE	NA	7562	10551	NA	Ventral NPCs
HC37642	human	Organoid-2M	Wibj2	wibj_64d_org1	GGCCGATGTCCGACGT-1	Glyc	3566	11746	0.0140509239546964	FALSE	FALSE	FALSE	NA	NA	NA	NA	NA
HC37643	human	Organoid-2M	Wibj2	wibj_64d_org1	GGCCGATGTGACTACT-1	IN	1399	2195	0.0027359781121751	FALSE	TRUE	TRUE	NA	7480	10314	NA	NA
HC37644	human	Organoid-2M	Wibj2	wibj_64d_org1	GGCCGATGTTAGTGGG-1	IN	979	2033	0.0876415558838011	FALSE	TRUE	TRUE	NA	7642	10317	NA	LGE interneurons
HC37645	human	Organoid-2M	Wibj2	wibj_64d_org1	GGCCGATGTTCGTCTC-1	IN	1545	2872	0.0394002789400279	FALSE	TRUE	TRUE	NA	7480	10207	NA	LGE interneurons
HC37646	human	Organoid-2M	Wibj2	wibj_64d_org1	GGCCGATTCAAGGTAA-1	Glyc	2801	9112	0.0218441273326015	FALSE	FALSE	FALSE	NA	NA	NA	NA	NA
HC37647	human	Organoid-2M	Wibj2	wibj_64d_org1	GGCGACTAGACACGAC-1	IN	1661	4189	0.0742597898758357	FALSE	TRUE	TRUE	NA	8138	10345	NA	MGE/CGE interneurons
HC37648	human	Organoid-2M	Wibj2	wibj_64d_org1	GGCGACTAGAGACTTA-1	IN	1281	2513	0.0342766042247908	FALSE	TRUE	TRUE	NA	8021	10243	NA	LGE interneurons
HC37649	human	Organoid-2M	Wibj2	wibj_64d_org1	GGCGACTCAAGCCGCT-1	IN	1479	3387	0.0431187241582989	FALSE	TRUE	TRUE	NA	7431	10394	NA	LGE interneurons
HC37650	human	Organoid-2M	Wibj2	wibj_64d_org1	GGCGACTCAAGTTGTC-1	EN	1824	4580	0.0340685739244376	FALSE	TRUE	TRUE	NA	7398	10139	NA	LGE interneurons
HC37651	human	Organoid-2M	Wibj2	wibj_64d_org1	GGCGACTCACGGATAG-1	IN	935	1752	0.0102739726027397	FALSE	TRUE	TRUE	NA	8113	10395	NA	MGE/CGE interneurons
HC37652	human	Organoid-2M	Wibj2	wibj_64d_org1	GGCGACTCAGGTGGAT-1	IN	1488	4090	0.0371638141809291	FALSE	TRUE	TRUE	NA	7516	10509	NA	LGE interneurons
HC37653	human	Organoid-2M	Wibj2	wibj_64d_org1	GGCGACTCATGCCTAA-1	IN	1463	3591	0.0487465181058496	FALSE	TRUE	TRUE	NA	7935	10210	NA	MGE/CGE interneurons
HC37654	human	Organoid-2M	Wibj2	wibj_64d_org1	GGCGACTGTAGCAAAT-1	IN	1262	2599	0.0366088631984586	FALSE	TRUE	TRUE	NA	7936	NA	NA	NA
HC37655	human	Organoid-2M	Wibj2	wibj_64d_org1	GGCGACTGTATATGGA-1	IN	1378	3341	0.0551063192572627	FALSE	TRUE	TRUE	NA	7602	10372	NA	MGE/CGE interneurons
HC37656	human	Organoid-2M	Wibj2	wibj_64d_org1	GGCGACTGTCCATCCT-1	IN	1520	3666	0.0106382978723404	FALSE	TRUE	TRUE	NA	8033	10264	NA	MGE/CGE interneurons
HC37657	human	Organoid-2M	Wibj2	wibj_64d_org1	GGCGACTGTGATGATA-1	Glyc	2119	5118	0.0295210166177908	FALSE	FALSE	FALSE	NA	NA	NA	NA	NA
HC37658	human	Organoid-2M	Wibj2	wibj_64d_org1	GGCGACTGTGCCTGGT-1	IN	1194	2642	0.0215827338129496	FALSE	TRUE	TRUE	NA	7732	10201	NA	LGE interneurons
HC37659	human	Organoid-2M	Wibj2	wibj_64d_org1	GGCGACTGTGCTGTAT-1	EN	1636	3644	0.042284459088413	FALSE	TRUE	TRUE	NA	8098	10121	NA	LGE interneurons
HC37660	human	Organoid-2M	Wibj2	wibj_64d_org1	GGCGACTGTTGACGTT-1	IN	1072	1938	0.00619514713474445	FALSE	TRUE	TRUE	NA	7937	10806	NA	MGE/CGE interneurons
HC37661	human	Organoid-2M	Wibj2	wibj_64d_org1	GGCGACTTCGAGAGCA-1	Glyc	2632	8376	0.0151714251582846	FALSE	FALSE	FALSE	NA	NA	NA	NA	NA
HC37662	human	Organoid-2M	Wibj2	wibj_64d_org1	GGCGTGTAGAAGGTGA-1	IN	964	2173	0.0345144960883571	FALSE	TRUE	TRUE	NA	8023	10396	NA	LGE interneurons
HC37663	human	Organoid-2M	Wibj2	wibj_64d_org1	GGCGTGTAGATGTCGG-1	Glyc	2243	5418	0.00591169406983189	FALSE	FALSE	FALSE	NA	NA	NA	NA	NA
HC37664	human	Organoid-2M	Wibj2	wibj_64d_org1	GGCGTGTAGCGAGAAA-1	IN	1015	1902	0.0867964229352972	FALSE	TRUE	TRUE	NA	8136	10495	NA	MGE/CGE interneurons
HC37665	human	Organoid-2M	Wibj2	wibj_64d_org1	GGCGTGTCAAAGGAAG-1	IN	1350	3252	0.0329028290282903	FALSE	TRUE	TRUE	NA	8032	10445	NA	LGE interneurons
HC37666	human	Organoid-2M	Wibj2	wibj_64d_org1	GGCGTGTCATATGGTC-1	EN	2071	5307	0.0503678551216752	FALSE	TRUE	TRUE	NA	7987	10437	NA	LGE interneurons
HC37667	human	Organoid-2M	Wibj2	wibj_64d_org1	GGCGTGTGTACCAGTT-1	IN	1738	5898	0.0283290924512299	FALSE	TRUE	TRUE	NA	7852	10690	NA	MGE/CGE interneurons
HC37668	human	Organoid-2M	Wibj2	wibj_64d_org1	GGCGTGTGTGTGGCTC-1	Glyc	1910	4752	0.000631313131313131	FALSE	FALSE	FALSE	NA	NA	NA	NA	NA
HC37669	human	Organoid-2M	Wibj2	wibj_64d_org1	GGCGTGTTCAAACGGG-1	IN	1096	2996	0.0186915887850467	FALSE	TRUE	TRUE	NA	8083	10097	NA	MGE/CGE interneurons
HC37670	human	Organoid-2M	Wibj2	wibj_64d_org1	GGCGTGTTCATGTCCC-1	EN	2909	9933	0.0426945926895579	FALSE	TRUE	TRUE	NA	7595	10397	NA	LGE interneurons
HC37671	human	Organoid-2M	Wibj2	wibj_64d_org1	GGCGTGTTCCCAAGTA-1	IPC	1984	6539	0.0286151491966335	FALSE	TRUE	TRUE	NA	7938	10938	NA	Ventral NPCs
HC37672	human	Organoid-2M	Wibj2	wibj_64d_org1	GGCGTGTTCTATGTGG-1	IN	1073	2517	0.0337703615415177	FALSE	TRUE	TRUE	NA	7871	10611	NA	MGE/CGE interneurons
HC37673	human	Organoid-2M	Wibj2	wibj_64d_org1	GGCGTGTTCTTTAGTC-1	EN	1703	4865	0.0193216855087359	FALSE	TRUE	TRUE	NA	7626	10175	NA	MGE/CGE interneurons
HC37674	human	Organoid-2M	Wibj2	wibj_64d_org1	GGCTCGAAGTTCGCAT-1	IN	1601	4316	0.0398517145505097	FALSE	TRUE	TRUE	NA	7984	10372	NA	MGE/CGE interneurons
HC37675	human	Organoid-2M	Wibj2	wibj_64d_org1	GGCTCGACAAGCCGTC-1	Glyc	2791	7265	0.0344257780225833	FALSE	FALSE	FALSE	NA	NA	NA	NA	NA
HC37676	human	Organoid-2M	Wibj2	wibj_64d_org1	GGCTCGACAATGGATA-1	IN	1090	2266	0.0194174757281553	FALSE	TRUE	TRUE	NA	8207	10797	NA	Midbrain GABAergic interneurons
HC37677	human	Organoid-2M	Wibj2	wibj_64d_org1	GGCTCGACACATTCGA-1	Glyc	3032	7272	0.00453920220082531	FALSE	FALSE	FALSE	NA	NA	NA	NA	NA
HC37678	human	Organoid-2M	Wibj2	wibj_64d_org1	GGCTCGAGTCAGGACA-1	IN	1660	4409	0.0115672488092538	FALSE	TRUE	TRUE	NA	7685	10398	NA	LGE interneurons
HC37679	human	Organoid-2M	Wibj2	wibj_64d_org1	GGCTCGAGTGACTCAT-1	IN	1386	2825	0.0463881019830028	FALSE	TRUE	TRUE	NA	7939	10399	NA	LGE interneurons
HC37680	human	Organoid-2M	Wibj2	wibj_64d_org1	GGCTCGAGTGATAAAC-1	RG	2179	6559	0.0591734024706421	FALSE	TRUE	TRUE	NA	7893	10775	NA	Ventral NPCs
HC37681	human	Organoid-2M	Wibj2	wibj_64d_org1	GGCTCGAGTGCCTGTG-1	IPC	2734	8565	0.0284880326911851	FALSE	TRUE	TRUE	NA	7940	10935	NA	Ventral NPCs
HC37682	human	Organoid-2M	Wibj2	wibj_64d_org1	GGCTCGAGTTCAGGCC-1	RG	4283	18819	0.0413012278743422	FALSE	TRUE	TRUE	NA	8108	10730	NA	Ventral NPCs
HC37683	human	Organoid-2M	Wibj2	wibj_64d_org1	GGCTCGATCCGTCAAA-1	IN	1313	3237	0.0142106889094841	FALSE	TRUE	TRUE	NA	7515	10132	NA	LGE interneurons
HC37684	human	Organoid-2M	Wibj2	wibj_64d_org1	GGCTGGTAGTGCAAGC-1	IPC	2232	7173	0.0255123379339189	FALSE	TRUE	TRUE	NA	7746	10936	NA	Ventral NPCs
HC37685	human	Organoid-2M	Wibj2	wibj_64d_org1	GGCTGGTCAAATTGCC-1	IN	1400	3908	0.0348093166112106	FALSE	TRUE	TRUE	NA	7570	10466	NA	MGE/CGE interneurons
HC37686	human	Organoid-2M	Wibj2	wibj_64d_org1	GGCTGGTCACGGCCAT-1	Glyc	2331	6037	0.0134194831013916	FALSE	FALSE	FALSE	NA	NA	NA	NA	NA
HC37687	human	Organoid-2M	Wibj2	wibj_64d_org1	GGCTGGTCAGAGCCAA-1	IN	1503	3042	0.000987491770901909	FALSE	TRUE	TRUE	NA	7941	10157	NA	LGE interneurons
HC37688	human	Organoid-2M	Wibj2	wibj_64d_org1	GGCTGGTCAGGTCTCG-1	Glyc	1764	5627	0.0156416637042304	FALSE	FALSE	FALSE	NA	NA	NA	NA	NA
HC37689	human	Organoid-2M	Wibj2	wibj_64d_org1	GGCTGGTGTCGCGGTT-1	Glyc	1930	5403	0.0385042576823399	FALSE	FALSE	FALSE	NA	NA	NA	NA	NA
HC37690	human	Organoid-2M	Wibj2	wibj_64d_org1	GGCTGGTGTTTGACAC-1	IN	1529	3969	0.00806654902949332	FALSE	TRUE	TRUE	NA	7349	10404	NA	LGE interneurons
HC37691	human	Organoid-2M	Wibj2	wibj_64d_org1	GGCTGGTTCGACGGAA-1	IN	1269	2472	0.0311488673139159	FALSE	TRUE	TRUE	NA	8094	10400	NA	LGE interneurons
HC37692	human	Organoid-2M	Wibj2	wibj_64d_org1	GGCTGGTTCGGAGGTA-1	EN	1710	4429	0.0365771054414089	FALSE	TRUE	TRUE	NA	7501	10347	NA	LGE interneurons
HC37693	human	Organoid-2M	Wibj2	wibj_64d_org1	GGGAATGAGTCTCAAC-1	IN	1349	3391	0.0235918608080212	FALSE	TRUE	TRUE	NA	7942	10560	NA	MGE/CGE interneurons
HC37694	human	Organoid-2M	Wibj2	wibj_64d_org1	GGGAATGAGTTAACGA-1	RG	3236	10439	0.0252012265235722	FALSE	TRUE	TRUE	NA	7423	10767	NA	Ventral NPCs
HC37695	human	Organoid-2M	Wibj2	wibj_64d_org1	GGGAATGCACTTACGA-1	IN	1914	6827	0.0294462349838851	FALSE	TRUE	TRUE	NA	7453	10650	NA	MGE/CGE interneurons
HC37696	human	Organoid-2M	Wibj2	wibj_64d_org1	GGGAATGGTCTTTCAT-1	RG	2330	6394	0.0229938995776631	FALSE	TRUE	TRUE	NA	7943	10710	NA	Ventral NPCs
HC37697	human	Organoid-2M	Wibj2	wibj_64d_org1	GGGAATGGTGCACCAC-1	IPC	1572	4081	0.0772248100024516	FALSE	TRUE	TRUE	NA	7944	10951	NA	Ventral NPCs
HC37698	human	Organoid-2M	Wibj2	wibj_64d_org1	GGGAATGTCCCTAACC-1	EN	1805	4160	0	FALSE	TRUE	TRUE	NA	7887	10260	NA	LGE interneurons
HC37699	human	Organoid-2M	Wibj2	wibj_64d_org1	GGGAATGTCCTCGCAT-1	IN	1122	2990	0.0204081632653061	FALSE	TRUE	TRUE	NA	7945	10615	NA	MGE/CGE interneurons
HC37700	human	Organoid-2M	Wibj2	wibj_64d_org1	GGGAATGTCTCTGCTG-1	IN	1242	3013	0.0189243027888446	FALSE	TRUE	TRUE	NA	7946	10651	NA	MGE/CGE interneurons
HC37701	human	Organoid-2M	Wibj2	wibj_64d_org1	GGGACCTAGAACAATC-1	Glyc	1718	7588	0.00698563332015289	FALSE	FALSE	FALSE	NA	NA	NA	NA	NA
HC37702	human	Organoid-2M	Wibj2	wibj_64d_org1	GGGACCTAGAGACGAA-1	EN	2100	5705	0.0471598877980365	FALSE	TRUE	TRUE	NA	7732	10401	NA	LGE interneurons
HC37703	human	Organoid-2M	Wibj2	wibj_64d_org1	GGGACCTAGAGCCCAA-1	EN	1979	5516	0.0574691805656273	FALSE	TRUE	TRUE	NA	7859	10120	NA	LGE interneurons
HC37704	human	Organoid-2M	Wibj2	wibj_64d_org1	GGGACCTAGCAGGTCA-1	Glyc	1897	6660	0.0349902387745908	FALSE	FALSE	FALSE	NA	NA	NA	NA	NA
HC37705	human	Organoid-2M	Wibj2	wibj_64d_org1	GGGACCTAGCCGATTT-1	EN	2391	7296	0.0876302797586396	FALSE	TRUE	TRUE	NA	7947	10402	NA	LGE interneurons
HC37706	human	Organoid-2M	Wibj2	wibj_64d_org1	GGGACCTAGCGTGAGT-1	IN	969	2472	0.010530579181855	FALSE	TRUE	TRUE	NA	7948	10804	NA	NA
HC37707	human	Organoid-2M	Wibj2	wibj_64d_org1	GGGACCTGTACACCGC-1	IN	1670	4161	0.0384707862466939	FALSE	TRUE	TRUE	NA	7578	10677	NA	MGE/CGE interneurons
HC37708	human	Organoid-2M	Wibj2	wibj_64d_org1	GGGACCTGTTGAACTC-1	IN	995	2205	0.0426303854875283	FALSE	TRUE	TRUE	NA	8129	10349	NA	LGE interneurons
HC37709	human	Organoid-2M	Wibj2	wibj_64d_org1	GGGACCTTCAAAGTAG-1	Astrocyte	1642	4602	0.0495436766623207	FALSE	FALSE	FALSE	NA	NA	NA	NA	NA
HC37710	human	Organoid-2M	Wibj2	wibj_64d_org1	GGGACCTTCACCGGGT-1	IN	1054	1950	0.00153925089789636	FALSE	TRUE	TRUE	NA	7949	10403	NA	LGE interneurons
HC37711	human	Organoid-2M	Wibj2	wibj_64d_org1	GGGACCTTCAGCACAT-1	Glyc	1924	5865	0.00784447476125512	FALSE	FALSE	FALSE	NA	NA	NA	NA	NA
HC37712	human	Organoid-2M	Wibj2	wibj_64d_org1	GGGACCTTCCTCAACC-1	IN	1018	2016	0.00694444444444444	FALSE	TRUE	TRUE	NA	7975	10489	NA	LGE interneurons
HC37713	human	Organoid-2M	Wibj2	wibj_64d_org1	GGGACCTTCGTTTATC-1	IN	2002	5384	0.0336368704701728	FALSE	TRUE	TRUE	NA	7831	10593	NA	MGE/CGE interneurons
HC37714	human	Organoid-2M	Wibj2	wibj_64d_org1	GGGACCTTCTCAAGTG-1	IN	1168	2538	0.0847457627118644	FALSE	TRUE	TRUE	NA	7756	10253	NA	LGE interneurons
HC37715	human	Organoid-2M	Wibj2	wibj_64d_org1	GGGAGATAGACGCTTT-1	IN	1086	2054	0.00681928884559182	FALSE	TRUE	TRUE	NA	7889	10534	NA	NA
HC37716	human	Organoid-2M	Wibj2	wibj_64d_org1	GGGAGATAGTCGATAA-1	IN	973	1937	0.020671834625323	FALSE	TRUE	TRUE	NA	8005	10902	NA	Ventral NPCs
HC37717	human	Organoid-2M	Wibj2	wibj_64d_org1	GGGAGATAGTGTGGCA-1	Glyc	2910	10241	0.044841735052755	FALSE	FALSE	FALSE	NA	NA	NA	NA	NA
HC37718	human	Organoid-2M	Wibj2	wibj_64d_org1	GGGAGATCAAACAACA-1	Glyc	3890	12258	0.0683042271911213	FALSE	FALSE	FALSE	NA	NA	NA	NA	NA
HC37719	human	Organoid-2M	Wibj2	wibj_64d_org1	GGGAGATCAAGCGATG-1	IN	1391	3660	0.044274391910358	FALSE	TRUE	TRUE	NA	7850	10372	NA	MGE/CGE interneurons
HC37720	human	Organoid-2M	Wibj2	wibj_64d_org1	GGGAGATCACGCGAAA-1	IN	911	2177	0.0330730362884704	FALSE	TRUE	TRUE	NA	8188	10601	NA	MGE/CGE interneurons
HC37721	human	Organoid-2M	Wibj2	wibj_64d_org1	GGGAGATCAGCCTTGG-1	IN	1587	4264	0.023926812104152	FALSE	TRUE	TRUE	NA	8011	10621	NA	MGE/CGE interneurons
HC37722	human	Organoid-2M	Wibj2	wibj_64d_org1	GGGAGATGTCTTGATG-1	Glyc	3469	10153	0.000493145280599665	FALSE	FALSE	FALSE	NA	NA	NA	NA	NA
HC37723	human	Organoid-2M	Wibj2	wibj_64d_org1	GGGAGATGTGCACCAC-1	IN	1144	3088	0.0324044069993519	FALSE	TRUE	TRUE	NA	7730	NA	NA	LGE interneurons
HC37724	human	Organoid-2M	Wibj2	wibj_64d_org1	GGGAGATGTTATCACG-1	Glyc	2581	5701	0.000350938761186173	FALSE	FALSE	FALSE	NA	NA	NA	NA	NA
HC37725	human	Organoid-2M	Wibj2	wibj_64d_org1	GGGAGATGTTATCGGT-1	Glyc	2421	6383	0.0382385206080552	FALSE	FALSE	FALSE	NA	NA	NA	NA	NA
HC37726	human	Organoid-2M	Wibj2	wibj_64d_org1	GGGAGATTCAGAGGTG-1	IN	1084	2766	0.0332610267534346	FALSE	TRUE	TRUE	NA	7407	10614	NA	MGE/CGE interneurons
HC37727	human	Organoid-2M	Wibj2	wibj_64d_org1	GGGAGATTCAGGTTCA-1	IN	1472	3596	0.0205784204671858	FALSE	TRUE	TRUE	NA	8077	10792	NA	Ventral NPCs
HC37728	human	Organoid-2M	Wibj2	wibj_64d_org1	GGGAGATTCGGCATCG-1	IN	1354	3627	0.0259238830667402	FALSE	TRUE	TRUE	NA	8066	10126	NA	LGE interneurons
HC37729	human	Organoid-2M	Wibj2	wibj_64d_org1	GGGAGATTCGTACGGC-1	IN	1377	3410	0.0422287390029326	FALSE	TRUE	TRUE	NA	7694	10180	NA	MGE/CGE interneurons
HC37730	human	Organoid-2M	Wibj2	wibj_64d_org1	GGGAGATTCTACCTGC-1	IN	1232	2766	0.0166365280289331	FALSE	TRUE	TRUE	NA	7949	10128	NA	LGE interneurons
HC37731	human	Organoid-2M	Wibj2	wibj_64d_org1	GGGAGATTCTTCAACT-1	IN	974	2394	0.0325814536340852	FALSE	TRUE	TRUE	NA	7950	10641	NA	MGE/CGE interneurons
HC37732	human	Organoid-2M	Wibj2	wibj_64d_org1	GGGATGAAGACCGGAT-1	IN	1425	2851	0.0333450333450333	FALSE	TRUE	TRUE	NA	7881	10362	NA	LGE interneurons
HC37733	human	Organoid-2M	Wibj2	wibj_64d_org1	GGGATGAAGCCACGCT-1	Glyc	2999	9124	0.00175419361912071	FALSE	FALSE	FALSE	NA	NA	NA	NA	NA
HC37734	human	Organoid-2M	Wibj2	wibj_64d_org1	GGGATGAAGGGCTTGA-1	IN	1197	2750	0.0389090909090909	FALSE	TRUE	TRUE	NA	7614	10683	NA	MGE/CGE interneurons
HC37735	human	Organoid-2M	Wibj2	wibj_64d_org1	GGGATGACAAACCTAC-1	IN	1544	3865	0.0175983436853002	FALSE	TRUE	TRUE	NA	7968	10109	NA	MGE/CGE interneurons
HC37736	human	Organoid-2M	Wibj2	wibj_64d_org1	GGGATGACAACACGCC-1	IPC	3154	12921	0.0275584455798111	FALSE	TRUE	TRUE	NA	7951	10541	NA	Mid-hindbrain NPCs
HC37737	human	Organoid-2M	Wibj2	wibj_64d_org1	GGGATGACAAGACGTG-1	Glyc	3396	13782	0.0472629591984899	FALSE	FALSE	FALSE	NA	NA	NA	NA	NA
HC37738	human	Organoid-2M	Wibj2	wibj_64d_org1	GGGATGACACGAAGCA-1	IN	1155	2464	0.0336850649350649	FALSE	TRUE	TRUE	NA	7861	10614	NA	MGE/CGE interneurons
HC37739	human	Organoid-2M	Wibj2	wibj_64d_org1	GGGATGACACGGACAA-1	EN	2084	6011	0.0184692179700499	FALSE	TRUE	TRUE	NA	7952	10404	NA	LGE interneurons
HC37740	human	Organoid-2M	Wibj2	wibj_64d_org1	GGGATGACATACGCCG-1	IPC	2584	8634	0.0293027565438962	FALSE	TRUE	TRUE	NA	7953	10935	NA	Ventral NPCs
HC37741	human	Organoid-2M	Wibj2	wibj_64d_org1	GGGATGACATGCTAGT-1	IN	945	1767	0.0435766836445954	FALSE	TRUE	TRUE	NA	7954	10312	NA	LGE interneurons
HC37742	human	Organoid-2M	Wibj2	wibj_64d_org1	GGGATGAGTCGAATCT-1	EN	1759	5139	0.0373686259244842	FALSE	TRUE	TRUE	NA	8176	10405	NA	LGE interneurons
HC37743	human	Organoid-2M	Wibj2	wibj_64d_org1	GGGATGAGTCGAGATG-1	IN	1262	3191	0.0344827586206897	FALSE	TRUE	TRUE	NA	7955	10574	NA	MGE/CGE interneurons
HC37744	human	Organoid-2M	Wibj2	wibj_64d_org1	GGGATGAGTGCTTCTC-1	IN	1505	4570	0.00657318141980719	FALSE	TRUE	TRUE	NA	7956	10816	NA	Mid-hindbrain NPCs
HC37745	human	Organoid-2M	Wibj2	wibj_64d_org1	GGGATGATCAGCTCTC-1	Glyc	1764	4732	0.00169097442401184	FALSE	FALSE	FALSE	NA	NA	NA	NA	NA
HC37746	human	Organoid-2M	Wibj2	wibj_64d_org1	GGGATGATCATGTCCC-1	RG	1979	5336	0.0472263868065967	FALSE	TRUE	TRUE	NA	7995	10709	NA	Ventral NPCs
HC37747	human	Organoid-2M	Wibj2	wibj_64d_org1	GGGATGATCCCAAGAT-1	IPC	2008	5870	0.0286201022146508	FALSE	TRUE	TRUE	NA	8037	10887	NA	Ventral NPCs
HC37748	human	Organoid-2M	Wibj2	wibj_64d_org1	GGGATGATCTTCGGTC-1	IN	1459	3568	0.0409192825112108	FALSE	TRUE	TRUE	NA	7842	10149	NA	LGE interneurons
HC37749	human	Organoid-2M	Wibj2	wibj_64d_org1	GGGCACTAGACTAAGT-1	Glyc	1962	5083	0.0426913240212473	FALSE	FALSE	FALSE	NA	NA	NA	NA	NA
HC37750	human	Organoid-2M	Wibj2	wibj_64d_org1	GGGCACTAGGCAGTCA-1	IN	1339	3618	0.0414708321813658	FALSE	TRUE	TRUE	NA	7957	10406	NA	MGE/CGE interneurons
HC37751	human	Organoid-2M	Wibj2	wibj_64d_org1	GGGCACTAGGGTCGAT-1	Glyc	3281	9786	0.0014319320855068	FALSE	FALSE	FALSE	NA	NA	NA	NA	NA
HC37752	human	Organoid-2M	Wibj2	wibj_64d_org1	GGGCACTAGTTATCGC-1	IN	1058	2992	0.0224080267558528	FALSE	TRUE	TRUE	NA	7524	10380	NA	MGE/CGE interneurons
HC37753	human	Organoid-2M	Wibj2	wibj_64d_org1	GGGCACTAGTTGTAGA-1	Glyc	1657	3914	0.000511116790186558	FALSE	FALSE	FALSE	NA	NA	NA	NA	NA
HC37754	human	Organoid-2M	Wibj2	wibj_64d_org1	GGGCACTCACAGGTTT-1	IN	1385	3584	0.045213508233324	FALSE	TRUE	TRUE	NA	7694	10431	NA	MGE/CGE interneurons
HC37755	human	Organoid-2M	Wibj2	wibj_64d_org1	GGGCACTCAGACACTT-1	EN	2096	5310	0.0573476702508961	FALSE	TRUE	TRUE	NA	7916	10100	NA	LGE interneurons
HC37756	human	Organoid-2M	Wibj2	wibj_64d_org1	GGGCACTGTAGCCTCG-1	IPC	2413	7563	0.0281708768681391	FALSE	TRUE	TRUE	NA	7556	10923	NA	Ventral NPCs
HC37757	human	Organoid-2M	Wibj2	wibj_64d_org1	GGGCACTGTGTGAATA-1	IPC	3106	14046	0.029912399401752	FALSE	TRUE	TRUE	NA	7374	10540	NA	Mid-hindbrain NPCs
HC37758	human	Organoid-2M	Wibj2	wibj_64d_org1	GGGCACTGTTCGCGAC-1	Glyc	2396	5149	0.0221488245579949	FALSE	FALSE	FALSE	NA	NA	NA	NA	NA
HC37759	human	Organoid-2M	Wibj2	wibj_64d_org1	GGGCACTTCATGTCCC-1	IN	1024	2101	0.0042836744407425	FALSE	TRUE	TRUE	NA	7492	10121	NA	LGE interneurons
HC37760	human	Organoid-2M	Wibj2	wibj_64d_org1	GGGCACTTCCCAAGAT-1	IN	1709	4107	0.0513757000243487	FALSE	TRUE	TRUE	NA	7565	10498	NA	LGE interneurons
HC37761	human	Organoid-2M	Wibj2	wibj_64d_org1	GGGCACTTCGAGCCCA-1	Glyc	2990	8357	0.0598372426998564	FALSE	FALSE	FALSE	NA	NA	NA	NA	NA
HC37762	human	Organoid-2M	Wibj2	wibj_64d_org1	GGGCATCAGAGAGCTC-1	EN	2013	5606	0.0362241256245539	FALSE	TRUE	TRUE	NA	8062	10407	NA	MGE/CGE interneurons
HC37763	human	Organoid-2M	Wibj2	wibj_64d_org1	GGGCATCAGGGATACC-1	Glyc	2374	6176	0.00113378684807256	FALSE	FALSE	FALSE	NA	NA	NA	NA	NA
HC37764	human	Organoid-2M	Wibj2	wibj_64d_org1	GGGCATCCAAATACAG-1	IN	1320	3436	0.0381257275902212	FALSE	TRUE	TRUE	NA	7407	10600	NA	MGE/CGE interneurons
HC37765	human	Organoid-2M	Wibj2	wibj_64d_org1	GGGCATCCACCAGATT-1	IN	966	2094	0.0176695319961796	FALSE	TRUE	TRUE	NA	7356	10768	NA	Ventral NPCs
HC37766	human	Organoid-2M	Wibj2	wibj_64d_org1	GGGCATCCATTAGGCT-1	Glyc	3101	9919	0.0177544638353677	FALSE	FALSE	FALSE	NA	NA	NA	NA	NA
HC37767	human	Organoid-2M	Wibj2	wibj_64d_org1	GGGCATCGTAAGTGTA-1	EN	1812	3829	0.0468096234309623	FALSE	TRUE	TRUE	NA	7670	10121	NA	LGE interneurons
HC37768	human	Organoid-2M	Wibj2	wibj_64d_org1	GGGCATCGTCTCCACT-1	Glyc	2107	4783	0.000418322526668061	FALSE	FALSE	FALSE	NA	NA	NA	NA	NA
HC37769	human	Organoid-2M	Wibj2	wibj_64d_org1	GGGCATCGTGTAAGTA-1	IPC	1722	4870	0.0301848049281314	FALSE	TRUE	TRUE	NA	7896	10915	NA	NA
HC37770	human	Organoid-2M	Wibj2	wibj_64d_org1	GGGCATCTCCTACAGA-1	RG	1658	4345	0.0301565377532228	FALSE	TRUE	TRUE	NA	7504	10706	NA	Ventral NPCs
HC37771	human	Organoid-2M	Wibj2	wibj_64d_org1	GGGCATCTCTGCCCTA-1	Glyc	2953	10795	0.00750903865764346	FALSE	FALSE	FALSE	NA	NA	NA	NA	NA
HC37772	human	Organoid-2M	Wibj2	wibj_64d_org1	GGGTCTGAGTCTCAAC-1	Glyc	2626	6241	0.0347812149382914	FALSE	FALSE	FALSE	NA	NA	NA	NA	NA
HC37773	human	Organoid-2M	Wibj2	wibj_64d_org1	GGGTCTGCAGGGTACA-1	IN	1468	3326	0.0421179302045728	FALSE	TRUE	TRUE	NA	7445	10151	NA	LGE interneurons
HC37774	human	Organoid-2M	Wibj2	wibj_64d_org1	GGGTCTGCAGTCCTTC-1	IN	1687	3549	0.0112739571589628	FALSE	TRUE	TRUE	NA	7807	10642	NA	MGE/CGE interneurons
HC37775	human	Organoid-2M	Wibj2	wibj_64d_org1	GGGTCTGGTGACGCCT-1	EN	2356	6698	0.0506348020911128	FALSE	TRUE	TRUE	NA	7883	10624	NA	MGE/CGE interneurons
HC37776	human	Organoid-2M	Wibj2	wibj_64d_org1	GGGTCTGGTGAGCGAT-1	IPC	1270	2608	0.016494054468738	FALSE	TRUE	TRUE	NA	7667	10937	NA	Ventral NPCs
HC37777	human	Organoid-2M	Wibj2	wibj_64d_org1	GGGTCTGGTTTCCACC-1	IN	1538	3412	0.0155516431924883	FALSE	TRUE	TRUE	NA	7958	10386	NA	MGE/CGE interneurons
HC37778	human	Organoid-2M	Wibj2	wibj_64d_org1	GGGTCTGTCAAGATCC-1	Glyc	2849	7606	0.00513225424397947	FALSE	FALSE	FALSE	NA	NA	NA	NA	NA
HC37779	human	Organoid-2M	Wibj2	wibj_64d_org1	GGGTCTGTCACCAGGC-1	EN	2001	5113	0.0493247210804463	FALSE	TRUE	TRUE	NA	7447	10120	NA	LGE interneurons
HC37780	human	Organoid-2M	Wibj2	wibj_64d_org1	GGGTCTGTCATGCAAC-1	IN	1278	3263	0.0278969957081545	FALSE	TRUE	TRUE	NA	7861	10657	NA	MGE/CGE interneurons
HC37781	human	Organoid-2M	Wibj2	wibj_64d_org1	GGGTCTGTCGGCGCAT-1	Glyc	1829	4421	0.0534057479067662	FALSE	FALSE	FALSE	NA	NA	NA	NA	NA
HC37782	human	Organoid-2M	Wibj2	wibj_64d_org1	GGGTCTGTCTGCAAGT-1	IPC	1710	4607	0.0312567831560669	FALSE	TRUE	TRUE	NA	7914	10936	NA	Ventral NPCs
HC37783	human	Organoid-2M	Wibj2	wibj_64d_org1	GGGTTGCAGCCGCCTA-1	IN	1360	3971	0.0256862251322085	FALSE	TRUE	TRUE	NA	7618	10363	NA	MGE/CGE interneurons
HC37784	human	Organoid-2M	Wibj2	wibj_64d_org1	GGGTTGCAGTGGCACA-1	EN	1774	4991	0.0416833667334669	FALSE	TRUE	TRUE	NA	8104	10311	NA	LGE interneurons
HC37785	human	Organoid-2M	Wibj2	wibj_64d_org1	GGGTTGCCAAGTTGTC-1	RG	1593	3572	0.0551511758118701	FALSE	TRUE	TRUE	NA	7893	10735	NA	Ventral NPCs
HC37787	human	Organoid-2M	Wibj2	wibj_64d_org1	GGGTTGCCACGTCAGC-1	EN	2142	6439	0.0408575423333851	FALSE	TRUE	TRUE	NA	7780	10685	NA	MGE/CGE interneurons
HC37788	human	Organoid-2M	Wibj2	wibj_64d_org1	GGGTTGCCAGCAGTTT-1	EN	1814	4506	0.0661634103019538	FALSE	TRUE	TRUE	NA	7737	10100	NA	LGE interneurons
HC37789	human	Organoid-2M	Wibj2	wibj_64d_org1	GGGTTGCCATTCTCAT-1	IN	1315	2840	0.0412116942585417	FALSE	TRUE	TRUE	NA	7755	10517	NA	MGE/CGE interneurons
HC37790	human	Organoid-2M	Wibj2	wibj_64d_org1	GGGTTGCCATTTGCCC-1	IN	1568	3934	0.0582252733282482	FALSE	TRUE	TRUE	NA	7565	10162	NA	LGE interneurons
HC37791	human	Organoid-2M	Wibj2	wibj_64d_org1	GGGTTGCGTCTTCAAG-1	IN	1435	3948	0.0425531914893617	FALSE	TRUE	TRUE	NA	8228	10778	NA	Ventral NPCs
HC37792	human	Organoid-2M	Wibj2	wibj_64d_org1	GGGTTGCGTGCCTGGT-1	IN	1570	3520	0.0181869849389031	FALSE	TRUE	TRUE	NA	7421	10612	NA	MGE/CGE interneurons
HC37793	human	Organoid-2M	Wibj2	wibj_64d_org1	GGGTTGCGTGCCTGTG-1	Glyc	2987	9764	0.0382211292140588	FALSE	FALSE	FALSE	NA	NA	NA	NA	NA
HC37794	human	Organoid-2M	Wibj2	wibj_64d_org1	GGGTTGCGTGTGACCC-1	Glyc	2933	7649	0.0440753335077165	FALSE	FALSE	FALSE	NA	NA	NA	NA	NA
HC37795	human	Organoid-2M	Wibj2	wibj_64d_org1	GGGTTGCGTGTTTGTG-1	EN	1682	4027	0.0665673124689518	FALSE	TRUE	TRUE	NA	7594	10248	NA	LGE interneurons
HC37796	human	Organoid-2M	Wibj2	wibj_64d_org1	GGTATTGAGAAGGCCT-1	IN	1558	3788	0.029039070749736	FALSE	TRUE	TRUE	NA	8098	10408	NA	LGE interneurons
HC37797	human	Organoid-2M	Wibj2	wibj_64d_org1	GGTATTGAGATAGTCA-1	IN	1089	2825	0.00495575221238938	FALSE	TRUE	TRUE	NA	7839	10637	NA	MGE/CGE interneurons
HC37798	human	Organoid-2M	Wibj2	wibj_64d_org1	GGTATTGAGGAATCGC-1	RG	3659	15057	0.0370001328550551	FALSE	TRUE	TRUE	NA	8224	10787	NA	Ventral NPCs
HC37799	human	Organoid-2M	Wibj2	wibj_64d_org1	GGTATTGAGGACATTA-1	EN	1766	3380	0.00710059171597633	FALSE	TRUE	TRUE	NA	7788	10473	NA	LGE interneurons
HC37800	human	Organoid-2M	Wibj2	wibj_64d_org1	GGTATTGAGTGCCAGA-1	EN	2286	6901	0.0500072474271634	FALSE	TRUE	TRUE	NA	7612	10321	NA	LGE interneurons
HC37801	human	Organoid-2M	Wibj2	wibj_64d_org1	GGTATTGCACAAGTAA-1	IN	1112	2566	0.0280592361652377	FALSE	TRUE	TRUE	NA	7566	10381	NA	LGE interneurons
HC37802	human	Organoid-2M	Wibj2	wibj_64d_org1	GGTATTGCACATTTCT-1	IN	1220	2452	0.0187678498572011	FALSE	TRUE	TRUE	NA	7566	10409	NA	LGE interneurons
HC37803	human	Organoid-2M	Wibj2	wibj_64d_org1	GGTATTGCAGCTGGCT-1	IN	1186	2573	0.0280046674445741	FALSE	TRUE	TRUE	NA	7892	10385	NA	LGE interneurons
HC37804	human	Organoid-2M	Wibj2	wibj_64d_org1	GGTATTGCATTCCTGC-1	Glyc	3713	11723	0.0346593819361448	FALSE	FALSE	FALSE	NA	NA	NA	NA	NA
HC37805	human	Organoid-2M	Wibj2	wibj_64d_org1	GGTATTGGTATTACCG-1	IPC	2017	5764	0.0369599167100469	FALSE	TRUE	TRUE	NA	7782	10541	NA	Mid-hindbrain NPCs
HC37806	human	Organoid-2M	Wibj2	wibj_64d_org1	GGTATTGGTCGCTTTC-1	IN	1035	2094	0.0630975143403442	FALSE	TRUE	TRUE	NA	7935	10226	NA	MGE/CGE interneurons
HC37807	human	Organoid-2M	Wibj2	wibj_64d_org1	GGTATTGGTCTGATTG-1	IN	1240	2424	0.0664191419141914	FALSE	TRUE	TRUE	NA	7959	10174	NA	LGE interneurons
HC37808	human	Organoid-2M	Wibj2	wibj_64d_org1	GGTATTGTCGCATGAT-1	IN	1345	2543	0.00590551181102362	FALSE	TRUE	TRUE	NA	7429	10811	NA	NA
HC37809	human	Organoid-2M	Wibj2	wibj_64d_org1	GGTATTGTCGCCGTGA-1	IN	1211	2284	0.00831873905429072	FALSE	TRUE	TRUE	NA	8127	10410	NA	LGE interneurons
HC37810	human	Organoid-2M	Wibj2	wibj_64d_org1	GGTATTGTCTCAAGTG-1	EN	2046	5845	0.0323463973985966	FALSE	TRUE	TRUE	NA	7608	10343	NA	LGE interneurons
HC37811	human	Organoid-2M	Wibj2	wibj_64d_org1	GGTATTGTCTCTAGGA-1	EN	1728	4891	0.0175869120654397	FALSE	TRUE	TRUE	NA	7960	10419	NA	LGE interneurons
HC37812	human	Organoid-2M	Wibj2	wibj_64d_org1	GGTGAAGAGCGATAGC-1	Glyc	2106	5096	0.00137416568511975	FALSE	FALSE	FALSE	NA	NA	NA	NA	NA
HC37813	human	Organoid-2M	Wibj2	wibj_64d_org1	GGTGAAGAGGAGTTTA-1	Glyc	2340	5443	0.00441014332965821	FALSE	FALSE	FALSE	NA	NA	NA	NA	NA
HC37814	human	Organoid-2M	Wibj2	wibj_64d_org1	GGTGAAGAGTTGTAGA-1	IN	1254	3091	0.0262051116143643	FALSE	TRUE	TRUE	NA	7839	10667	NA	MGE/CGE interneurons
HC37815	human	Organoid-2M	Wibj2	wibj_64d_org1	GGTGAAGCACAACGTT-1	Glyc	2588	6771	0.00576667159544581	FALSE	FALSE	FALSE	NA	NA	NA	NA	NA
HC37816	human	Organoid-2M	Wibj2	wibj_64d_org1	GGTGAAGCACGAAGCA-1	Astrocyte	1680	4929	0.0361274609295717	FALSE	FALSE	FALSE	NA	NA	NA	NA	NA
HC37817	human	Organoid-2M	Wibj2	wibj_64d_org1	GGTGAAGCACTCGACG-1	EN	1975	4422	0.0438814747794617	FALSE	TRUE	TRUE	NA	7906	10215	NA	LGE interneurons
HC37818	human	Organoid-2M	Wibj2	wibj_64d_org1	GGTGAAGCATGCTAGT-1	EN	1962	4327	0.0392881904321701	FALSE	TRUE	TRUE	NA	7670	10196	NA	LGE interneurons
HC37819	human	Organoid-2M	Wibj2	wibj_64d_org1	GGTGAAGGTCGCGAAA-1	Glyc	2294	7352	0.0274867328888284	FALSE	FALSE	FALSE	NA	NA	NA	NA	NA
HC37820	human	Organoid-2M	Wibj2	wibj_64d_org1	GGTGAAGGTCTGCGGT-1	IN	1558	3826	0.016466283324621	FALSE	TRUE	TRUE	NA	7994	10403	NA	LGE interneurons
HC37821	human	Organoid-2M	Wibj2	wibj_64d_org1	GGTGAAGGTGACGGTA-1	IN	1276	3362	0.0545129579982127	FALSE	TRUE	TRUE	NA	7602	10290	NA	LGE interneurons
HC37822	human	Organoid-2M	Wibj2	wibj_64d_org1	GGTGAAGGTGCGATAG-1	IPC	2659	9560	0.020089986397405	FALSE	TRUE	TRUE	NA	8079	10934	NA	Ventral NPCs
HC37823	human	Organoid-2M	Wibj2	wibj_64d_org1	GGTGAAGTCCGCATAA-1	EN	2721	8469	0.0158242796410014	FALSE	TRUE	TRUE	NA	7506	10463	NA	LGE interneurons
HC37824	human	Organoid-2M	Wibj2	wibj_64d_org1	GGTGAAGTCCGCGTTT-1	EN	2097	5843	0.0415953440602533	FALSE	TRUE	TRUE	NA	7888	10107	NA	LGE interneurons
HC37825	human	Organoid-2M	Wibj2	wibj_64d_org1	GGTGCGTAGTGTCCCG-1	Glyc	1649	3809	0.0741130091984231	FALSE	FALSE	FALSE	NA	NA	NA	NA	NA
HC37826	human	Organoid-2M	Wibj2	wibj_64d_org1	GGTGCGTCACAGACAG-1	IN	1804	4393	0.0473480537218302	FALSE	TRUE	TRUE	NA	7428	10563	NA	MGE/CGE interneurons
HC37827	human	Organoid-2M	Wibj2	wibj_64d_org1	GGTGCGTCACGCTTTC-1	EN	2825	11254	0.0274666666666667	FALSE	TRUE	TRUE	NA	7852	10596	NA	MGE/CGE interneurons
HC37828	human	Organoid-2M	Wibj2	wibj_64d_org1	GGTGCGTCATACGCCG-1	IN	1566	3594	0.00500974116337323	FALSE	TRUE	TRUE	NA	8027	10823	NA	NA
HC37830	human	Organoid-2M	Wibj2	wibj_64d_org1	GGTGCGTGTGAGTGAC-1	IN	1348	3679	0.0299156921403318	FALSE	TRUE	TRUE	NA	7961	10411	NA	LGE interneurons
HC37831	human	Organoid-2M	Wibj2	wibj_64d_org1	GGTGCGTGTGATGTCT-1	IN	1529	3495	0.0394962793360046	FALSE	TRUE	TRUE	NA	8104	10336	NA	LGE interneurons
HC37832	human	Organoid-2M	Wibj2	wibj_64d_org1	GGTGCGTTCTCCAGGG-1	IN	1582	5010	0.0333333333333333	FALSE	TRUE	TRUE	NA	7570	10452	NA	MGE/CGE interneurons
HC37833	human	Organoid-2M	Wibj2	wibj_64d_org1	GGTGTTAAGCCAGGAT-1	EN	2129	5323	0.0370161593385945	FALSE	TRUE	TRUE	NA	7652	10487	NA	LGE interneurons
HC37834	human	Organoid-2M	Wibj2	wibj_64d_org1	GGTGTTACAGGGTACA-1	IN	1399	3644	0.0414379802414929	FALSE	TRUE	TRUE	NA	7510	10574	NA	MGE/CGE interneurons
HC37835	human	Organoid-2M	Wibj2	wibj_64d_org1	GGTGTTACAGTCAGCC-1	IN	1527	3637	0.0332691778938686	FALSE	TRUE	TRUE	NA	7389	10476	NA	LGE interneurons
HC37836	human	Organoid-2M	Wibj2	wibj_64d_org1	GGTGTTAGTGAGGGTT-1	IPC	2332	7523	0.00558362137729327	FALSE	TRUE	TRUE	NA	7962	10841	NA	Ventral NPCs
HC37837	human	Organoid-2M	Wibj2	wibj_64d_org1	GGTGTTAGTTCCCTTG-1	IN	1485	3836	0.00990873533246415	FALSE	TRUE	TRUE	NA	7963	10659	NA	MGE/CGE interneurons
HC37838	human	Organoid-2M	Wibj2	wibj_64d_org1	GGTGTTATCCAGATCA-1	Glyc	3030	7882	0.0234890807516506	FALSE	FALSE	FALSE	NA	NA	NA	NA	NA
HC37839	human	Organoid-2M	Wibj2	wibj_64d_org1	GGTGTTATCGAATGCT-1	Glyc	2322	7934	0.0152565880721221	FALSE	FALSE	FALSE	NA	NA	NA	NA	NA
HC37840	human	Organoid-2M	Wibj2	wibj_64d_org1	GGTGTTATCTGGTTCC-1	Glyc	3023	8326	0.0720125030055302	FALSE	FALSE	FALSE	NA	NA	NA	NA	NA
HC37841	human	Organoid-2M	Wibj2	wibj_64d_org1	GTAACGTAGACCGGAT-1	IN	1036	2102	0.0428163653663178	FALSE	TRUE	TRUE	NA	7800	10793	NA	Ventral NPCs
HC37842	human	Organoid-2M	Wibj2	wibj_64d_org1	GTAACGTAGGATCGCA-1	Glyc	1979	4291	0.00396270396270396	FALSE	FALSE	FALSE	NA	NA	NA	NA	NA
HC37843	human	Organoid-2M	Wibj2	wibj_64d_org1	GTAACGTCAATAAGCA-1	EN	2474	7726	0.0533402382185396	FALSE	TRUE	TRUE	NA	7380	10798	NA	MGE/CGE interneurons
HC37844	human	Organoid-2M	Wibj2	wibj_64d_org1	GTAACGTCACCGAAAG-1	IN	880	1881	0.0207336523125997	FALSE	TRUE	TRUE	NA	7964	10308	NA	LGE interneurons
HC37845	human	Organoid-2M	Wibj2	wibj_64d_org1	GTAACGTGTGTTTGGT-1	IN	1503	4182	0.0327594452415112	FALSE	TRUE	TRUE	NA	7801	10602	NA	MGE/CGE interneurons
HC37846	human	Organoid-2M	Wibj2	wibj_64d_org1	GTAACGTTCATCGGAT-1	IN	944	1886	0.0593849416755037	FALSE	TRUE	TRUE	NA	7353	10116	NA	MGE/CGE interneurons
HC37847	human	Organoid-2M	Wibj2	wibj_64d_org1	GTAACGTTCCTGTACC-1	IN	1302	3274	0.000916590284142988	FALSE	TRUE	TRUE	NA	7965	10175	NA	MGE/CGE interneurons
HC37848	human	Organoid-2M	Wibj2	wibj_64d_org1	GTAACGTTCCTGTAGA-1	IN	1459	3739	0.0267594327000268	FALSE	TRUE	TRUE	NA	7717	10958	NA	Ventral NPCs
HC37849	human	Organoid-2M	Wibj2	wibj_64d_org1	GTAACTGAGACACGAC-1	Glyc	2294	6132	0.0143626570915619	FALSE	FALSE	FALSE	NA	NA	NA	NA	NA
HC37850	human	Organoid-2M	Wibj2	wibj_64d_org1	GTAACTGCAGCTTCGG-1	IPC	1439	3464	0.0291570438799076	FALSE	TRUE	TRUE	NA	7966	10975	NA	Ventral NPCs
HC37851	human	Organoid-2M	Wibj2	wibj_64d_org1	GTAACTGCAGGATTGG-1	Glyc	2226	5869	0.0363047554116243	FALSE	FALSE	FALSE	NA	NA	NA	NA	NA
HC37852	human	Organoid-2M	Wibj2	wibj_64d_org1	GTAACTGCATGTTCCC-1	IN	1621	3567	0.0656197420078519	FALSE	TRUE	TRUE	NA	7464	10125	NA	LGE interneurons
HC37853	human	Organoid-2M	Wibj2	wibj_64d_org1	GTAACTGGTCTCATCC-1	EN	1812	4182	0.040650406504065	FALSE	TRUE	TRUE	NA	7967	10170	NA	LGE interneurons
HC37854	human	Organoid-2M	Wibj2	wibj_64d_org1	GTAACTGGTTGATTCG-1	EN	1729	4274	0.0601310248011231	FALSE	TRUE	TRUE	NA	7434	10391	NA	LGE interneurons
HC37855	human	Organoid-2M	Wibj2	wibj_64d_org1	GTACGTAAGAGCTGGT-1	IN	1261	3165	0.0110619469026549	FALSE	TRUE	TRUE	NA	7968	10500	NA	MGE/CGE interneurons
HC37856	human	Organoid-2M	Wibj2	wibj_64d_org1	GTACGTAAGCGTTGCC-1	IN	1351	3754	0.0221097496004262	FALSE	TRUE	TRUE	NA	8018	10198	NA	LGE interneurons
HC37857	human	Organoid-2M	Wibj2	wibj_64d_org1	GTACGTAAGTGAAGAG-1	Astrocyte	1427	3226	0.030077519379845	FALSE	FALSE	FALSE	NA	NA	NA	NA	NA
HC37858	human	Organoid-2M	Wibj2	wibj_64d_org1	GTACGTACATCAGTCA-1	IN	1371	2954	0.02710027100271	FALSE	TRUE	TRUE	NA	7465	10737	NA	Ventral NPCs
HC37859	human	Organoid-2M	Wibj2	wibj_64d_org1	GTACGTAGTACCAGTT-1	EN	2743	7610	0.027602523659306	FALSE	TRUE	TRUE	NA	8233	10412	NA	LGE interneurons
HC37860	human	Organoid-2M	Wibj2	wibj_64d_org1	GTACGTAGTCACACGC-1	EN	2119	5934	0.0478678577448171	FALSE	TRUE	TRUE	NA	7719	10413	NA	LGE interneurons
HC37861	human	Organoid-2M	Wibj2	wibj_64d_org1	GTACGTATCTCTGTCG-1	IN	1524	4503	0.0373167481119502	FALSE	TRUE	TRUE	NA	7780	10623	NA	MGE/CGE interneurons
HC37862	human	Organoid-2M	Wibj2	wibj_64d_org1	GTACGTATCTCTTGAT-1	Glyc	2580	7278	0.0514018691588785	FALSE	FALSE	FALSE	NA	NA	NA	NA	NA
HC37863	human	Organoid-2M	Wibj2	wibj_64d_org1	GTACGTATCTGCAGTA-1	IN	1633	5059	0.0304407985767938	FALSE	TRUE	TRUE	NA	7780	10643	NA	MGE/CGE interneurons
HC37864	human	Organoid-2M	Wibj2	wibj_64d_org1	GTACGTATCTTCGAGA-1	Glyc	3672	13143	0.000532846159701606	FALSE	FALSE	FALSE	NA	NA	NA	NA	NA
HC37865	human	Organoid-2M	Wibj2	wibj_64d_org1	GTACTCCAGAATTCCC-1	IN	1161	2946	0.0407331975560081	FALSE	TRUE	TRUE	NA	7407	10648	NA	MGE/CGE interneurons
HC37866	human	Organoid-2M	Wibj2	wibj_64d_org1	GTACTCCAGATCCCGC-1	IN	904	1788	0.0167879127028539	FALSE	TRUE	TRUE	NA	7969	10726	NA	Ventral NPCs
HC37867	human	Organoid-2M	Wibj2	wibj_64d_org1	GTACTCCAGGCGTACA-1	Glyc	2709	7427	0.000538865687727334	FALSE	FALSE	FALSE	NA	NA	NA	NA	NA
HC37868	human	Organoid-2M	Wibj2	wibj_64d_org1	GTACTCCCAAACGTGG-1	IN	1152	2271	0.00220167327168648	FALSE	TRUE	TRUE	NA	7970	10414	NA	LGE interneurons
HC37869	human	Organoid-2M	Wibj2	wibj_64d_org1	GTACTCCCAGCCTTTC-1	IN	1095	2069	0.0154664088931851	FALSE	TRUE	TRUE	NA	7958	10414	NA	LGE interneurons
HC37870	human	Organoid-2M	Wibj2	wibj_64d_org1	GTACTCCGTACACCGC-1	IPC	3762	14712	0.0275322909585316	FALSE	TRUE	TRUE	NA	7971	10915	NA	Ventral NPCs
HC37871	human	Organoid-2M	Wibj2	wibj_64d_org1	GTACTCCGTACTTAGC-1	IN	1622	3985	0.0331242158092848	FALSE	TRUE	TRUE	NA	7972	10172	NA	LGE interneurons
HC37872	human	Organoid-2M	Wibj2	wibj_64d_org1	GTACTCCGTCGCGTGT-1	EN	2512	7325	0.0391808873720137	FALSE	TRUE	TRUE	NA	7987	10415	NA	LGE interneurons
HC37873	human	Organoid-2M	Wibj2	wibj_64d_org1	GTACTCCGTCGGGTCT-1	IN	1182	2304	0.000868055555555556	FALSE	TRUE	TRUE	NA	7958	10515	NA	MGE/CGE interneurons
HC37874	human	Organoid-2M	Wibj2	wibj_64d_org1	GTACTCCTCAGCATGT-1	IN	1119	2370	0.0143520472773322	FALSE	TRUE	TRUE	NA	7458	10654	NA	Ventral NPCs
HC37875	human	Organoid-2M	Wibj2	wibj_64d_org1	GTACTCCTCCAGGGCT-1	IPC	2212	6975	0.0421686746987952	FALSE	TRUE	TRUE	NA	8223	10938	NA	Ventral NPCs
HC37876	human	Organoid-2M	Wibj2	wibj_64d_org1	GTACTCCTCCATTCTA-1	Glyc	2597	6075	0.0289759631215015	FALSE	FALSE	FALSE	NA	NA	NA	NA	NA
HC37877	human	Organoid-2M	Wibj2	wibj_64d_org1	GTACTTTAGCATCATC-1	IN	1185	2279	0.0430201931518876	FALSE	TRUE	TRUE	NA	7505	10185	NA	MGE/CGE interneurons
HC37878	human	Organoid-2M	Wibj2	wibj_64d_org1	GTACTTTCAATGACCT-1	IPC	2424	7274	0.0270864842568404	FALSE	TRUE	TRUE	NA	7973	10897	NA	Ventral NPCs
HC37879	human	Organoid-2M	Wibj2	wibj_64d_org1	GTACTTTGTACTCAAC-1	EN	2842	9641	0.0163900414937759	FALSE	TRUE	TRUE	NA	7974	10263	NA	LGE interneurons
HC37880	human	Organoid-2M	Wibj2	wibj_64d_org1	GTACTTTGTCCGCTGA-1	IN	1415	4061	0.024384236453202	FALSE	TRUE	TRUE	NA	7841	10122	NA	MGE/CGE interneurons
HC37881	human	Organoid-2M	Wibj2	wibj_64d_org1	GTACTTTGTCTGGTCG-1	IN	1490	3485	0.0106169296987088	FALSE	TRUE	TRUE	NA	7975	10490	NA	LGE interneurons
HC37882	human	Organoid-2M	Wibj2	wibj_64d_org1	GTACTTTGTGCACCAC-1	IPC	1736	4599	0.0313111545988258	FALSE	TRUE	TRUE	NA	7422	10920	NA	Ventral NPCs
HC37883	human	Organoid-2M	Wibj2	wibj_64d_org1	GTACTTTGTGCTAGCC-1	IN	1613	4028	0.0263157894736842	FALSE	TRUE	TRUE	NA	8098	10161	NA	LGE interneurons
HC37884	human	Organoid-2M	Wibj2	wibj_64d_org1	GTACTTTGTTCGCTAA-1	IN	1336	3047	0.0383984246800131	FALSE	TRUE	TRUE	NA	7476	10919	NA	Ventral NPCs
HC37885	human	Organoid-2M	Wibj2	wibj_64d_org1	GTACTTTGTTTCGCTC-1	IN	1338	3857	0.0596318382162302	FALSE	TRUE	TRUE	NA	7437	10796	NA	Ventral NPCs
HC37886	human	Organoid-2M	Wibj2	wibj_64d_org1	GTACTTTTCCCTTGCA-1	IN	863	2247	0.0383073496659243	FALSE	TRUE	TRUE	NA	7986	10645	NA	MGE/CGE interneurons
HC37887	human	Organoid-2M	Wibj2	wibj_64d_org1	GTACTTTTCCGAACGC-1	RG	2244	5227	0.0222052067381317	FALSE	TRUE	TRUE	NA	7528	10777	NA	Ventral NPCs
HC37888	human	Organoid-2M	Wibj2	wibj_64d_org1	GTACTTTTCGGAGCAA-1	IN	909	1891	0.0306716023268112	FALSE	TRUE	TRUE	NA	7928	10647	NA	MGE/CGE interneurons
HC37889	human	Organoid-2M	Wibj2	wibj_64d_org1	GTAGGCCAGAAGCCCA-1	IN	1770	5264	0.0264107923237697	FALSE	TRUE	TRUE	NA	8006	10254	NA	MGE/CGE interneurons
HC37890	human	Organoid-2M	Wibj2	wibj_64d_org1	GTAGGCCAGCTAACAA-1	EN	1986	5294	0.0466654071415077	FALSE	TRUE	TRUE	NA	7768	10405	NA	LGE interneurons
HC37891	human	Organoid-2M	Wibj2	wibj_64d_org1	GTAGGCCCAGGACCCT-1	IPC	1934	5605	0.0403283369022127	FALSE	TRUE	TRUE	NA	7525	10941	NA	Ventral NPCs
HC37892	human	Organoid-2M	Wibj2	wibj_64d_org1	GTAGGCCCAGGTCTCG-1	Astrocyte	1787	4693	0.038150042625746	FALSE	FALSE	FALSE	NA	NA	NA	NA	NA
HC37893	human	Organoid-2M	Wibj2	wibj_64d_org1	GTAGGCCCATGGTAGG-1	Glyc	4374	16479	0.0596625394513231	FALSE	FALSE	FALSE	NA	NA	NA	NA	NA
HC37894	human	Organoid-2M	Wibj2	wibj_64d_org1	GTAGGCCGTAAGAGAG-1	RG	2326	8623	0.0526865498433329	FALSE	TRUE	TRUE	NA	7680	10763	NA	Ventral NPCs
HC37895	human	Organoid-2M	Wibj2	wibj_64d_org1	GTAGGCCGTACATCCA-1	IN	1146	2087	0.0551294343240652	FALSE	TRUE	TRUE	NA	7779	10395	NA	LGE interneurons
HC37896	human	Organoid-2M	Wibj2	wibj_64d_org1	GTAGGCCGTTCACGGC-1	Glyc	2913	8100	0.000247005063603804	FALSE	FALSE	FALSE	NA	NA	NA	NA	NA
HC37897	human	Organoid-2M	Wibj2	wibj_64d_org1	GTAGGCCTCAGGTTCA-1	EN	1887	5058	0.00454815107771406	FALSE	TRUE	TRUE	NA	7795	10416	NA	LGE interneurons
HC37898	human	Organoid-2M	Wibj2	wibj_64d_org1	GTAGGCCTCCTACAGA-1	IN	1469	3841	0.0328210471476947	FALSE	TRUE	TRUE	NA	7689	10442	NA	NA
HC37899	human	Organoid-2M	Wibj2	wibj_64d_org1	GTAGGCCTCGGATGGA-1	EN	1827	4149	0.00241021932995903	FALSE	TRUE	TRUE	NA	8046	10416	NA	LGE interneurons
HC37900	human	Organoid-2M	Wibj2	wibj_64d_org1	GTAGGCCTCGTAGGAG-1	IN	1140	2236	0.0389087656529517	FALSE	TRUE	TRUE	NA	8006	10512	NA	MGE/CGE interneurons
HC37901	human	Organoid-2M	Wibj2	wibj_64d_org1	GTAGGCCTCTCCAACC-1	EN	1737	4289	0.0405688971788296	FALSE	TRUE	TRUE	NA	8176	10417	NA	LGE interneurons
HC37902	human	Organoid-2M	Wibj2	wibj_64d_org1	GTAGGCCTCTTGTATC-1	EN	1753	4183	0.0480861244019139	FALSE	TRUE	TRUE	NA	7520	10274	NA	LGE interneurons
HC37903	human	Organoid-2M	Wibj2	wibj_64d_org1	GTAGTCAAGGAGTAGA-1	Glyc	1607	3276	0.0164885496183206	FALSE	FALSE	FALSE	NA	NA	NA	NA	NA
HC37904	human	Organoid-2M	Wibj2	wibj_64d_org1	GTAGTCAAGTGAACAT-1	IN	1192	2324	0.000860585197934596	FALSE	TRUE	TRUE	NA	7408	10240	NA	MGE/CGE interneurons
HC37905	human	Organoid-2M	Wibj2	wibj_64d_org1	GTAGTCACACAGGCCT-1	IN	1133	2405	0.0374220374220374	FALSE	TRUE	TRUE	NA	7508	10418	NA	MGE/CGE interneurons
HC37906	human	Organoid-2M	Wibj2	wibj_64d_org1	GTAGTCACACCAGATT-1	IPC	2916	11079	0.0304179077534073	FALSE	TRUE	TRUE	NA	7976	10939	NA	Ventral NPCs
HC37907	human	Organoid-2M	Wibj2	wibj_64d_org1	GTAGTCACAGGAATCG-1	IN	1535	3127	0.05216	FALSE	TRUE	TRUE	NA	7716	10166	NA	LGE interneurons
HC37908	human	Organoid-2M	Wibj2	wibj_64d_org1	GTAGTCAGTAAGCACG-1	IN	1196	1845	0.0043360433604336	FALSE	TRUE	TRUE	NA	8152	10303	NA	NA
HC37909	human	Organoid-2M	Wibj2	wibj_64d_org1	GTAGTCAGTAGAGGAA-1	Glyc	3195	9792	0.0219656722517368	FALSE	FALSE	FALSE	NA	NA	NA	NA	NA
HC37910	human	Organoid-2M	Wibj2	wibj_64d_org1	GTAGTCAGTGCCTGCA-1	Glyc	2110	7053	0.000992485467177088	FALSE	FALSE	FALSE	NA	NA	NA	NA	NA
HC37911	human	Organoid-2M	Wibj2	wibj_64d_org1	GTAGTCATCCACGACG-1	IN	1667	4173	0.038111217641419	FALSE	TRUE	TRUE	NA	8060	10158	NA	LGE interneurons
HC37912	human	Organoid-2M	Wibj2	wibj_64d_org1	GTAGTCATCCACTGGG-1	Glyc	2591	6566	0.00258948971820259	FALSE	FALSE	FALSE	NA	NA	NA	NA	NA
HC37913	human	Organoid-2M	Wibj2	wibj_64d_org1	GTATCTTAGCACCGTC-1	Glyc	2505	6687	0.000299132515704457	FALSE	FALSE	FALSE	NA	NA	NA	NA	NA
HC37914	human	Organoid-2M	Wibj2	wibj_64d_org1	GTATCTTAGCGCTCCA-1	IN	949	1885	0.0307692307692308	FALSE	TRUE	TRUE	NA	7805	10124	NA	MGE/CGE interneurons
HC37915	human	Organoid-2M	Wibj2	wibj_64d_org1	GTATCTTAGGGAACGG-1	IN	1173	2813	0.0483469605403484	FALSE	TRUE	TRUE	NA	8200	10579	NA	MGE/CGE interneurons
HC37916	human	Organoid-2M	Wibj2	wibj_64d_org1	GTATCTTAGTTTGCGT-1	EN	1912	5063	0.019952587909917	FALSE	TRUE	TRUE	NA	7892	10222	NA	LGE interneurons
HC37917	human	Organoid-2M	Wibj2	wibj_64d_org1	GTATCTTCACCCTATC-1	IPC	2014	5670	0.0238095238095238	FALSE	TRUE	TRUE	NA	8103	10940	NA	Ventral NPCs
HC37918	human	Organoid-2M	Wibj2	wibj_64d_org1	GTATCTTCAGCCACCA-1	EN	1750	4055	0.0431565967940814	FALSE	TRUE	TRUE	NA	7670	10166	NA	LGE interneurons
HC37919	human	Organoid-2M	Wibj2	wibj_64d_org1	GTATCTTCAGTATCTG-1	IN	1493	3379	0.0417530352383773	FALSE	TRUE	TRUE	NA	8026	10419	NA	LGE interneurons
HC37920	human	Organoid-2M	Wibj2	wibj_64d_org1	GTATCTTCATAGACTC-1	IN	1098	2885	0.0457538994800693	FALSE	TRUE	TRUE	NA	7470	10723	NA	Ventral NPCs
HC37921	human	Organoid-2M	Wibj2	wibj_64d_org1	GTATCTTCATGAAGTA-1	IN	1251	2930	0.0344709897610921	FALSE	TRUE	TRUE	NA	7977	10226	NA	MGE/CGE interneurons
HC37922	human	Organoid-2M	Wibj2	wibj_64d_org1	GTATCTTCATTATCTC-1	EN	2553	7490	0.0426014957264957	FALSE	TRUE	TRUE	NA	8110	10351	NA	LGE interneurons
HC37923	human	Organoid-2M	Wibj2	wibj_64d_org1	GTATCTTGTGGAAAGA-1	EN	1914	5315	0.0628646715603237	FALSE	TRUE	TRUE	NA	7815	10113	NA	LGE interneurons
HC37924	human	Organoid-2M	Wibj2	wibj_64d_org1	GTATCTTGTTCCGTCT-1	IPC	1903	4984	0.0351123595505618	FALSE	TRUE	TRUE	NA	8082	10891	NA	Ventral NPCs
HC37925	human	Organoid-2M	Wibj2	wibj_64d_org1	GTATCTTTCCGAATGT-1	IN	1540	3702	0.0372972972972973	FALSE	TRUE	TRUE	NA	8110	10420	NA	LGE interneurons
HC37926	human	Organoid-2M	Wibj2	wibj_64d_org1	GTATTCTAGAGTACCG-1	IN	1048	2092	0.0516252390057361	FALSE	TRUE	TRUE	NA	7470	10769	NA	Ventral NPCs
HC37927	human	Organoid-2M	Wibj2	wibj_64d_org1	GTATTCTAGGACGAAA-1	Glyc	1799	3743	0.00107037730800107	FALSE	FALSE	FALSE	NA	NA	NA	NA	NA
HC37928	human	Organoid-2M	Wibj2	wibj_64d_org1	GTATTCTCACGAGGTA-1	Glyc	3215	10325	0	FALSE	FALSE	FALSE	NA	NA	NA	NA	NA
HC37929	human	Organoid-2M	Wibj2	wibj_64d_org1	GTATTCTCAGTCTTCC-1	Glyc	2508	6244	0.00992953235105701	FALSE	FALSE	FALSE	NA	NA	NA	NA	NA
HC37930	human	Organoid-2M	Wibj2	wibj_64d_org1	GTATTCTCATCCGTGG-1	IN	1221	2408	0.0415454923140839	FALSE	TRUE	TRUE	NA	7978	NA	NA	MGE/CGE interneurons
HC37931	human	Organoid-2M	Wibj2	wibj_64d_org1	GTATTCTGTGGCCCTA-1	IN	1113	2239	0.061744966442953	FALSE	TRUE	TRUE	NA	7979	10520	NA	MGE/CGE interneurons
HC37932	human	Organoid-2M	Wibj2	wibj_64d_org1	GTATTCTGTTACCAGT-1	IN	1377	3780	0.0441798941798942	FALSE	TRUE	TRUE	NA	7980	10715	NA	Ventral NPCs
HC37933	human	Organoid-2M	Wibj2	wibj_64d_org1	GTATTCTTCAACACTG-1	EN	1989	4848	0.0117647058823529	FALSE	TRUE	TRUE	NA	8233	10238	NA	LGE interneurons
HC37934	human	Organoid-2M	Wibj2	wibj_64d_org1	GTATTCTTCACAATGC-1	IN	997	2232	0.0443548387096774	FALSE	TRUE	TRUE	NA	8201	10644	NA	MGE/CGE interneurons
HC37935	human	Organoid-2M	Wibj2	wibj_64d_org1	GTATTCTTCCGTTGCT-1	IN	1403	3407	0.0407983563252128	FALSE	TRUE	TRUE	NA	7775	10312	NA	LGE interneurons
HC37936	human	Organoid-2M	Wibj2	wibj_64d_org1	GTATTCTTCGTACCGG-1	Astrocyte	1617	4368	0.0442052221713239	FALSE	FALSE	FALSE	NA	NA	NA	NA	NA
HC37937	human	Organoid-2M	Wibj2	wibj_64d_org1	GTATTCTTCTCAAACG-1	IN	1317	2616	0.0248470948012232	FALSE	TRUE	TRUE	NA	7887	10320	NA	LGE interneurons
HC37938	human	Organoid-2M	Wibj2	wibj_64d_org1	GTATTCTTCTTCATGT-1	Glyc	1679	4026	0.0422255340288127	FALSE	FALSE	FALSE	NA	NA	NA	NA	NA
HC37939	human	Organoid-2M	Wibj2	wibj_64d_org1	GTCAAGTAGAAACGAG-1	IPC	2157	8258	0.025917403415284	FALSE	TRUE	TRUE	NA	7981	10858	NA	Ventral NPCs
HC37940	human	Organoid-2M	Wibj2	wibj_64d_org1	GTCAAGTAGCCAACAG-1	Glyc	4098	18432	0.000760208514335361	FALSE	FALSE	FALSE	NA	NA	NA	NA	NA
HC37941	human	Organoid-2M	Wibj2	wibj_64d_org1	GTCAAGTAGGGCATGT-1	IN	1023	2144	0.011671335200747	FALSE	TRUE	TRUE	NA	7628	10287	NA	LGE interneurons
HC37942	human	Organoid-2M	Wibj2	wibj_64d_org1	GTCAAGTAGGGTCGAT-1	Glyc	1772	3783	0.00317460317460317	FALSE	FALSE	FALSE	NA	NA	NA	NA	NA
HC37943	human	Organoid-2M	Wibj2	wibj_64d_org1	GTCAAGTAGTAGCCGA-1	IN	1043	1890	0.00952380952380952	FALSE	TRUE	TRUE	NA	7982	10725	NA	Mid-hindbrain NPCs
HC37944	human	Organoid-2M	Wibj2	wibj_64d_org1	GTCAAGTAGTGAACAT-1	Glyc	2776	10058	0.0322195704057279	FALSE	FALSE	FALSE	NA	NA	NA	NA	NA
HC37945	human	Organoid-2M	Wibj2	wibj_64d_org1	GTCAAGTCAAGCTGGA-1	IN	1155	2710	0.0129151291512915	FALSE	TRUE	TRUE	NA	7983	10193	NA	MGE/CGE interneurons
HC37946	human	Organoid-2M	Wibj2	wibj_64d_org1	GTCAAGTCAAGTCATC-1	IN	1166	2618	0.0374331550802139	FALSE	TRUE	TRUE	NA	7907	10181	NA	LGE interneurons
HC37947	human	Organoid-2M	Wibj2	wibj_64d_org1	GTCAAGTCACGCCAGT-1	IN	1344	2979	0.0372608257804632	FALSE	TRUE	TRUE	NA	7984	10418	NA	LGE interneurons
HC37948	human	Organoid-2M	Wibj2	wibj_64d_org1	GTCAAGTCATCTCCCA-1	IN	979	2085	0.0345655304848776	FALSE	TRUE	TRUE	NA	7985	10597	NA	MGE/CGE interneurons
HC37949	human	Organoid-2M	Wibj2	wibj_64d_org1	GTCAAGTCATTCGACA-1	Glyc	3290	14073	0.0363843092666288	FALSE	FALSE	FALSE	NA	NA	NA	NA	NA
HC37950	human	Organoid-2M	Wibj2	wibj_64d_org1	GTCAAGTGTAAACCTC-1	IN	1008	2188	0.0319926873857404	FALSE	TRUE	TRUE	NA	7588	10421	NA	LGE interneurons
HC37951	human	Organoid-2M	Wibj2	wibj_64d_org1	GTCAAGTGTAAAGGAG-1	IN	1301	3416	0.0281195079086116	FALSE	TRUE	TRUE	NA	7986	10645	NA	MGE/CGE interneurons
HC37952	human	Organoid-2M	Wibj2	wibj_64d_org1	GTCAAGTGTAAGTGTA-1	IN	1609	4244	0.0207351555136664	FALSE	TRUE	TRUE	NA	7660	10781	NA	NA
HC37953	human	Organoid-2M	Wibj2	wibj_64d_org1	GTCAAGTGTATAGGTA-1	Glyc	2610	6360	0.0322428436615288	FALSE	FALSE	FALSE	NA	NA	NA	NA	NA
HC37954	human	Organoid-2M	Wibj2	wibj_64d_org1	GTCAAGTGTCGCTTCT-1	Glyc	2021	4054	0.00172711571675302	FALSE	FALSE	FALSE	NA	NA	NA	NA	NA
HC37955	human	Organoid-2M	Wibj2	wibj_64d_org1	GTCAAGTGTGGTAACG-1	IN	1700	4019	0.0375715352077631	FALSE	TRUE	TRUE	NA	7439	10837	NA	Ventral NPCs
HC37956	human	Organoid-2M	Wibj2	wibj_64d_org1	GTCAAGTGTTAGAACA-1	IN	1217	2984	0.035857908847185	FALSE	TRUE	TRUE	NA	7393	10623	NA	MGE/CGE interneurons
HC37957	human	Organoid-2M	Wibj2	wibj_64d_org1	GTCAAGTTCCACTCCA-1	IN	832	1743	0.0292598967297762	FALSE	TRUE	TRUE	NA	7546	10660	NA	Ventral NPCs
HC37958	human	Organoid-2M	Wibj2	wibj_64d_org1	GTCAAGTTCCGCGGTA-1	IN	1215	2554	0.0556644453155625	FALSE	TRUE	TRUE	NA	7860	10243	NA	LGE interneurons
HC37959	human	Organoid-2M	Wibj2	wibj_64d_org1	GTCACAAAGGCAATTA-1	RG	3387	12264	0.0370309951060359	FALSE	TRUE	TRUE	NA	8224	10787	NA	Ventral NPCs
HC37960	human	Organoid-2M	Wibj2	wibj_64d_org1	GTCACAACAAGAGTCG-1	Astrocyte	1714	4313	0.0357225701693343	FALSE	FALSE	FALSE	NA	NA	NA	NA	NA
HC37961	human	Organoid-2M	Wibj2	wibj_64d_org1	GTCACAACAATCCAAC-1	EN	2675	7848	0.0353181180670662	FALSE	TRUE	TRUE	NA	8167	10422	NA	MGE/CGE interneurons
HC37962	human	Organoid-2M	Wibj2	wibj_64d_org1	GTCACAACAATGAATG-1	Glyc	1681	5472	0.0319809941520468	FALSE	FALSE	FALSE	NA	NA	NA	NA	NA
HC37963	human	Organoid-2M	Wibj2	wibj_64d_org1	GTCACAACATATACCG-1	IPC	2258	7017	0.0303548525010688	FALSE	TRUE	TRUE	NA	7766	10880	NA	Ventral NPCs
HC37964	human	Organoid-2M	Wibj2	wibj_64d_org1	GTCACAACATGCCCGA-1	RG	2086	7144	0.0238028563427611	FALSE	TRUE	TRUE	NA	7810	10744	NA	Ventral NPCs
HC37965	human	Organoid-2M	Wibj2	wibj_64d_org1	GTCACAAGTGCTGTAT-1	IN	1614	4105	0.0475146198830409	FALSE	TRUE	TRUE	NA	8104	NA	NA	LGE interneurons
HC37966	human	Organoid-2M	Wibj2	wibj_64d_org1	GTCACAATCACTATTC-1	Glyc	2658	8727	0.0293510662692043	FALSE	FALSE	FALSE	NA	NA	NA	NA	NA
HC37967	human	Organoid-2M	Wibj2	wibj_64d_org1	GTCACGGAGCTGTCTA-1	Astrocyte	1571	4142	0.0437092489736779	FALSE	FALSE	FALSE	NA	NA	NA	NA	NA
HC37968	human	Organoid-2M	Wibj2	wibj_64d_org1	GTCACGGCACACATGT-1	Glyc	2973	8170	0.0276655649406292	FALSE	FALSE	FALSE	NA	NA	NA	NA	NA
HC37969	human	Organoid-2M	Wibj2	wibj_64d_org1	GTCACGGCAGGCAGTA-1	EN	2381	6544	0.0512232415902141	FALSE	TRUE	TRUE	NA	7447	10416	NA	LGE interneurons
HC37970	human	Organoid-2M	Wibj2	wibj_64d_org1	GTCACGGGTCCAGTGC-1	RG	1974	6110	0.0337262606417813	FALSE	TRUE	TRUE	NA	7898	10734	NA	Ventral NPCs
HC37971	human	Organoid-2M	Wibj2	wibj_64d_org1	GTCACGGGTCTAGTCA-1	EN	3390	11451	0.0709170305676856	FALSE	TRUE	TRUE	NA	7447	10246	NA	LGE interneurons
HC37972	human	Organoid-2M	Wibj2	wibj_64d_org1	GTCACGGGTCTTCGTC-1	RG	2891	8766	0.0306902452937821	FALSE	TRUE	TRUE	NA	7374	10866	NA	Ventral NPCs
HC37973	human	Organoid-2M	Wibj2	wibj_64d_org1	GTCACGGTCACGAAGG-1	EN	2172	6230	0.0540930979133226	FALSE	TRUE	TRUE	NA	7987	10134	NA	LGE interneurons
HC37974	human	Organoid-2M	Wibj2	wibj_64d_org1	GTCACGGTCCCGACTT-1	IN	1387	3255	0.041180086047941	FALSE	TRUE	TRUE	NA	8138	10164	NA	MGE/CGE interneurons
HC37975	human	Organoid-2M	Wibj2	wibj_64d_org1	GTCACGGTCCGCAAGC-1	RG	1778	4182	0.0339550454328073	FALSE	TRUE	TRUE	NA	7471	10770	NA	Ventral NPCs
HC37976	human	Organoid-2M	Wibj2	wibj_64d_org1	GTCACGGTCGCTAGCG-1	IN	1520	4350	0.0347206254311336	FALSE	TRUE	TRUE	NA	7988	10743	NA	Ventral NPCs
HC37977	human	Organoid-2M	Wibj2	wibj_64d_org1	GTCATTTAGACCGGAT-1	EN	2388	6390	0.0625097916340279	FALSE	TRUE	TRUE	NA	7906	NA	NA	LGE interneurons
HC37978	human	Organoid-2M	Wibj2	wibj_64d_org1	GTCATTTAGCCCAGCT-1	IN	1316	3451	0.0498406259055346	FALSE	TRUE	TRUE	NA	7425	10962	NA	Ventral NPCs
HC37979	human	Organoid-2M	Wibj2	wibj_64d_org1	GTCATTTAGGATGGTC-1	IN	1288	3001	0.0296666666666667	FALSE	TRUE	TRUE	NA	7989	10292	NA	LGE interneurons
HC37980	human	Organoid-2M	Wibj2	wibj_64d_org1	GTCATTTCATGTCGAT-1	IPC	2537	8472	0.00932483474976393	FALSE	TRUE	TRUE	NA	7771	10875	NA	Ventral NPCs
HC37981	human	Organoid-2M	Wibj2	wibj_64d_org1	GTCATTTGTCCTCCAT-1	Glyc	1637	4953	0.0327206624924258	FALSE	FALSE	FALSE	NA	NA	NA	NA	NA
HC37982	human	Organoid-2M	Wibj2	wibj_64d_org1	GTCATTTTCTAACCGA-1	IN	1287	2977	0.000671817265703729	FALSE	TRUE	TRUE	NA	7563	10118	NA	LGE interneurons
HC37983	human	Organoid-2M	Wibj2	wibj_64d_org1	GTCCTCAAGCGTCAAG-1	IN	1365	2994	0.0297559344700769	FALSE	TRUE	TRUE	NA	7990	10607	NA	MGE/CGE interneurons
HC37984	human	Organoid-2M	Wibj2	wibj_64d_org1	GTCCTCAAGCTCCTCT-1	IN	949	1829	0.0213464696223317	FALSE	TRUE	TRUE	NA	8067	10451	NA	MGE/CGE interneurons
HC37985	human	Organoid-2M	Wibj2	wibj_64d_org1	GTCCTCAAGTGGTCCC-1	Glyc	2248	7084	0.0216071176387516	FALSE	FALSE	FALSE	NA	NA	NA	NA	NA
HC37986	human	Organoid-2M	Wibj2	wibj_64d_org1	GTCCTCACATAAGACA-1	RG	1765	4607	0.0358150640329933	FALSE	TRUE	TRUE	NA	7851	10759	NA	Ventral NPCs
HC37987	human	Organoid-2M	Wibj2	wibj_64d_org1	GTCCTCAGTCCAAGTT-1	IN	1274	2826	0.0392781316348195	FALSE	TRUE	TRUE	NA	7991	10901	NA	Ventral NPCs
HC37988	human	Organoid-2M	Wibj2	wibj_64d_org1	GTCCTCAGTCGCATCG-1	IN	959	1913	0.0156821745948772	FALSE	TRUE	TRUE	NA	7678	10646	NA	MGE/CGE interneurons
HC37989	human	Organoid-2M	Wibj2	wibj_64d_org1	GTCCTCAGTCGCGGTT-1	IN	1599	4037	0.0138785625774473	FALSE	TRUE	TRUE	NA	7351	10962	NA	Ventral NPCs
HC37990	human	Organoid-2M	Wibj2	wibj_64d_org1	GTCCTCAGTGACTCAT-1	Glyc	1727	3466	0.0127057464626047	FALSE	FALSE	FALSE	NA	NA	NA	NA	NA
HC37991	human	Organoid-2M	Wibj2	wibj_64d_org1	GTCCTCAGTGCCTGTG-1	IN	1160	2911	0.0264604810996564	FALSE	TRUE	TRUE	NA	8023	10354	NA	MGE/CGE interneurons
HC37992	human	Organoid-2M	Wibj2	wibj_64d_org1	GTCCTCATCACCTCGT-1	IN	1375	3826	0.0366013071895425	FALSE	TRUE	TRUE	NA	7641	10406	NA	MGE/CGE interneurons
HC37993	human	Organoid-2M	Wibj2	wibj_64d_org1	GTCGGGTAGCGATATA-1	IN	1679	3542	0.0463146003953685	FALSE	TRUE	TRUE	NA	7712	10355	NA	LGE interneurons
HC37994	human	Organoid-2M	Wibj2	wibj_64d_org1	GTCGGGTCAAGCTGGA-1	IN	1379	3726	0.0230810520665593	FALSE	TRUE	TRUE	NA	8126	10665	NA	MGE/CGE interneurons
HC37995	human	Organoid-2M	Wibj2	wibj_64d_org1	GTCGGGTCACATGTGT-1	Glyc	2638	7716	0.0614546868922598	FALSE	FALSE	FALSE	NA	NA	NA	NA	NA
HC37996	human	Organoid-2M	Wibj2	wibj_64d_org1	GTCGGGTCACGTTGGC-1	IN	1025	2350	0.0246808510638298	FALSE	TRUE	TRUE	NA	8178	NA	NA	MGE/CGE interneurons
HC37997	human	Organoid-2M	Wibj2	wibj_64d_org1	GTCGGGTCAGATAATG-1	IN	1225	2869	0.0386894388288602	FALSE	TRUE	TRUE	NA	8226	10495	NA	MGE/CGE interneurons
HC37998	human	Organoid-2M	Wibj2	wibj_64d_org1	GTCGGGTCAGGTGGAT-1	IN	1509	3484	0.0134941142693081	FALSE	TRUE	TRUE	NA	7445	10532	NA	MGE/CGE interneurons
HC37999	human	Organoid-2M	Wibj2	wibj_64d_org1	GTCGGGTCATCTCCCA-1	IPC	1821	5089	0.031440361564158	FALSE	TRUE	TRUE	NA	7962	10919	NA	Ventral NPCs
HC38000	human	Organoid-2M	Wibj2	wibj_64d_org1	GTCGGGTTCCAACCAA-1	IN	1470	3698	0.0424553812871823	FALSE	TRUE	TRUE	NA	7992	10167	NA	LGE interneurons
HC38001	human	Organoid-2M	Wibj2	wibj_64d_org1	GTCGGGTTCCTGTAGA-1	Astrocyte	1623	3821	0.0188432347552997	FALSE	FALSE	FALSE	NA	NA	NA	NA	NA
HC38002	human	Organoid-2M	Wibj2	wibj_64d_org1	GTCGGGTTCGCGTAGC-1	IN	1133	3056	0.0399214659685864	FALSE	TRUE	TRUE	NA	7764	10262	NA	MGE/CGE interneurons
HC38003	human	Organoid-2M	Wibj2	wibj_64d_org1	GTCGGGTTCGGTCTAA-1	IN	1756	4973	0.0778515389257695	FALSE	TRUE	TRUE	NA	8205	10647	NA	NA
HC38004	human	Organoid-2M	Wibj2	wibj_64d_org1	GTCGGGTTCTGATTCT-1	IN	1454	3631	0.0159735610024787	FALSE	TRUE	TRUE	NA	7869	10583	NA	MGE/CGE interneurons
HC38005	human	Organoid-2M	Wibj2	wibj_64d_org1	GTCGTAAAGTATCTCG-1	IN	1064	2796	0.0304005722460658	FALSE	TRUE	TRUE	NA	7371	10660	NA	MGE/CGE interneurons
HC38006	human	Organoid-2M	Wibj2	wibj_64d_org1	GTCGTAAAGTCGTTTG-1	IN	1436	3755	0.0503328894806924	FALSE	TRUE	TRUE	NA	7367	10634	NA	MGE/CGE interneurons
HC38007	human	Organoid-2M	Wibj2	wibj_64d_org1	GTCGTAACAAGCCCAC-1	Glyc	2977	7374	0.0610832089045745	FALSE	FALSE	FALSE	NA	NA	NA	NA	NA
HC38008	human	Organoid-2M	Wibj2	wibj_64d_org1	GTCGTAACACACCGCA-1	IPC	1376	3268	0.0394736842105263	FALSE	TRUE	TRUE	NA	7624	10941	NA	Ventral NPCs
HC38009	human	Organoid-2M	Wibj2	wibj_64d_org1	GTCGTAACAGGACCCT-1	EN	1881	5370	0.0538275284037996	FALSE	TRUE	TRUE	NA	8031	10494	NA	LGE interneurons
HC38010	human	Organoid-2M	Wibj2	wibj_64d_org1	GTCGTAAGTACGCACC-1	RG	1802	4313	0.00487012987012987	FALSE	TRUE	TRUE	NA	7603	10725	NA	Ventral NPCs
HC38011	human	Organoid-2M	Wibj2	wibj_64d_org1	GTCGTAAGTTCGTGAT-1	IN	1694	4787	0.0146412884333821	FALSE	TRUE	TRUE	NA	7664	10122	NA	MGE/CGE interneurons
HC38012	human	Organoid-2M	Wibj2	wibj_64d_org1	GTCGTAATCAACGGCC-1	IN	1001	2347	0.0391989774179804	FALSE	TRUE	TRUE	NA	8050	10623	NA	MGE/CGE interneurons
HC38013	human	Organoid-2M	Wibj2	wibj_64d_org1	GTCGTAATCGCTTAGA-1	EN	2258	6701	0.052827936128936	FALSE	TRUE	TRUE	NA	7993	10299	NA	LGE interneurons
HC38014	human	Organoid-2M	Wibj2	wibj_64d_org1	GTCGTAATCGTATCAG-1	IN	1171	2729	0.0300476364968853	FALSE	TRUE	TRUE	NA	8214	10648	NA	MGE/CGE interneurons
HC38015	human	Organoid-2M	Wibj2	wibj_64d_org1	GTCTCGTAGAATCTCC-1	EN	1722	3604	0.0455049944506104	FALSE	TRUE	TRUE	NA	8198	10265	NA	MGE/CGE interneurons
HC38016	human	Organoid-2M	Wibj2	wibj_64d_org1	GTCTCGTAGATGTGTA-1	IN	899	1927	0.019730010384216	FALSE	TRUE	TRUE	NA	8083	10639	NA	MGE/CGE interneurons
HC38017	human	Organoid-2M	Wibj2	wibj_64d_org1	GTCTCGTAGCGATCCC-1	IN	1018	1912	0.00837257980115123	FALSE	TRUE	TRUE	NA	7804	10801	NA	NA
HC38018	human	Organoid-2M	Wibj2	wibj_64d_org1	GTCTCGTCACGCGAAA-1	EN	2230	7816	0.0172766828768876	FALSE	TRUE	TRUE	NA	7994	10212	NA	LGE interneurons
HC38019	human	Organoid-2M	Wibj2	wibj_64d_org1	GTCTCGTCAGATGGCA-1	IN	905	2321	0.00905172413793104	FALSE	TRUE	TRUE	NA	7969	10747	NA	Ventral NPCs
HC38020	human	Organoid-2M	Wibj2	wibj_64d_org1	GTCTCGTGTAACGTTC-1	IN	1140	2844	0.0355133614627286	FALSE	TRUE	TRUE	NA	7910	10595	NA	MGE/CGE interneurons
HC38021	human	Organoid-2M	Wibj2	wibj_64d_org1	GTCTCGTGTATGCTTG-1	IN	1356	2700	0.0392738051130048	FALSE	TRUE	TRUE	NA	7508	10423	NA	MGE/CGE interneurons
HC38022	human	Organoid-2M	Wibj2	wibj_64d_org1	GTCTCGTGTCGCATCG-1	IN	1053	1919	0.0109431995831162	FALSE	TRUE	TRUE	NA	7804	10808	NA	NA
HC38023	human	Organoid-2M	Wibj2	wibj_64d_org1	GTCTCGTGTCGCGAAA-1	IN	908	1798	0.0522803114571746	FALSE	TRUE	TRUE	NA	7854	10595	NA	MGE/CGE interneurons
HC38024	human	Organoid-2M	Wibj2	wibj_64d_org1	GTCTCGTGTCGGCTCA-1	Glyc	2466	6608	0.0339188370684434	FALSE	FALSE	FALSE	NA	NA	NA	NA	NA
HC38025	human	Organoid-2M	Wibj2	wibj_64d_org1	GTCTCGTGTGCAACTT-1	IPC	2212	7438	0.0599865501008742	FALSE	TRUE	TRUE	NA	8071	10938	NA	Ventral NPCs
HC38026	human	Organoid-2M	Wibj2	wibj_64d_org1	GTCTCGTGTGTCAATC-1	RG	2217	6906	0.0434404865334492	FALSE	TRUE	TRUE	NA	7995	10704	NA	Ventral NPCs
HC38027	human	Organoid-2M	Wibj2	wibj_64d_org1	GTCTCGTGTTGGTGGA-1	IN	1482	4946	0.0442961165048544	FALSE	TRUE	TRUE	NA	7996	10673	NA	MGE/CGE interneurons
HC38028	human	Organoid-2M	Wibj2	wibj_64d_org1	GTCTCGTTCAACACAC-1	IPC	1887	5154	0.0207646031437997	FALSE	TRUE	TRUE	NA	7523	10961	NA	Ventral NPCs
HC38029	human	Organoid-2M	Wibj2	wibj_64d_org1	GTCTCGTTCGGATGGA-1	IN	1413	3411	0.0580474934036939	FALSE	TRUE	TRUE	NA	7874	10555	NA	MGE/CGE interneurons
HC38030	human	Organoid-2M	Wibj2	wibj_64d_org1	GTCTCGTTCTCATTCA-1	Glyc	3484	11486	0.0375402839473913	FALSE	FALSE	FALSE	NA	NA	NA	NA	NA
HC38031	human	Organoid-2M	Wibj2	wibj_64d_org1	GTCTCGTTCTTCCTTC-1	RG	2512	7939	0.0337701612903226	FALSE	TRUE	TRUE	NA	7898	10744	NA	Ventral NPCs
HC38032	human	Organoid-2M	Wibj2	wibj_64d_org1	GTCTCGTTCTTGGGTA-1	RG	1793	3800	0.0181674565560821	FALSE	TRUE	TRUE	NA	7885	10767	NA	Ventral NPCs
HC38033	human	Organoid-2M	Wibj2	wibj_64d_org1	GTCTTCGAGACCCACC-1	EN	3126	9007	0.044656742946012	FALSE	TRUE	TRUE	NA	8016	10424	NA	LGE interneurons
HC38034	human	Organoid-2M	Wibj2	wibj_64d_org1	GTCTTCGAGAGAACAG-1	IN	1229	3038	0.0207509881422925	FALSE	TRUE	TRUE	NA	7454	10614	NA	MGE/CGE interneurons
HC38035	human	Organoid-2M	Wibj2	wibj_64d_org1	GTCTTCGAGATATGCA-1	IN	1713	3755	0.0234416622269579	FALSE	TRUE	TRUE	NA	7974	10214	NA	LGE interneurons
HC38036	human	Organoid-2M	Wibj2	wibj_64d_org1	GTCTTCGAGGTGACCA-1	IN	1006	2566	0.029228371005456	FALSE	TRUE	TRUE	NA	7350	10585	NA	MGE/CGE interneurons
HC38037	human	Organoid-2M	Wibj2	wibj_64d_org1	GTCTTCGAGGTGCTTT-1	IN	1345	3595	0.0289290681502086	FALSE	TRUE	TRUE	NA	7850	10446	NA	MGE/CGE interneurons
HC38038	human	Organoid-2M	Wibj2	wibj_64d_org1	GTCTTCGAGTAATCCC-1	Glyc	2833	9283	0.0436328377504848	FALSE	FALSE	FALSE	NA	NA	NA	NA	NA
HC38039	human	Organoid-2M	Wibj2	wibj_64d_org1	GTCTTCGCACCTCGTT-1	IN	1269	3417	0.0254758418740849	FALSE	TRUE	TRUE	NA	7454	10426	NA	MGE/CGE interneurons
HC38040	human	Organoid-2M	Wibj2	wibj_64d_org1	GTCTTCGCACGCTTTC-1	Glyc	2735	7937	0.0439823566477631	FALSE	FALSE	FALSE	NA	NA	NA	NA	NA
HC38041	human	Organoid-2M	Wibj2	wibj_64d_org1	GTCTTCGCATATGCTG-1	Glyc	1910	4145	0.0403089548636254	FALSE	FALSE	FALSE	NA	NA	NA	NA	NA
HC38042	human	Organoid-2M	Wibj2	wibj_64d_org1	GTCTTCGCATTATCTC-1	RG	1909	3375	0.00118518518518519	FALSE	TRUE	TRUE	NA	8142	10850	NA	Ventral NPCs
HC38043	human	Organoid-2M	Wibj2	wibj_64d_org1	GTCTTCGGTCAAAGAT-1	IN	1157	2644	0.0109848484848485	FALSE	TRUE	TRUE	NA	7548	10695	NA	Ventral NPCs
HC38044	human	Organoid-2M	Wibj2	wibj_64d_org1	GTCTTCGGTCAATACC-1	IN	867	1798	0.00333704115684093	FALSE	TRUE	TRUE	NA	7360	10411	NA	LGE interneurons
HC38045	human	Organoid-2M	Wibj2	wibj_64d_org1	GTCTTCGGTCTAGCCG-1	IPC	2540	8848	0.0221569070766448	FALSE	TRUE	TRUE	NA	8122	10964	NA	Ventral NPCs
HC38046	human	Organoid-2M	Wibj2	wibj_64d_org1	GTCTTCGGTCTTGCGG-1	IN	1145	2866	0.0341939986043266	FALSE	TRUE	TRUE	NA	7764	10630	NA	MGE/CGE interneurons
HC38047	human	Organoid-2M	Wibj2	wibj_64d_org1	GTCTTCGTCGCATGGC-1	IN	1524	3627	0.0416436845008274	FALSE	TRUE	TRUE	NA	8013	10386	NA	MGE/CGE interneurons
HC38048	human	Organoid-2M	Wibj2	wibj_64d_org1	GTGAAGGAGAGGACGG-1	IPC	3114	11822	0.0400135352339058	FALSE	TRUE	TRUE	NA	7556	10914	NA	Ventral NPCs
HC38049	human	Organoid-2M	Wibj2	wibj_64d_org1	GTGAAGGAGCCCAATT-1	EN	2011	4456	0.0439856373429084	FALSE	TRUE	TRUE	NA	7669	NA	NA	LGE interneurons
HC38050	human	Organoid-2M	Wibj2	wibj_64d_org1	GTGAAGGCAAACGTGG-1	Glyc	3202	9973	0.00170665595823712	FALSE	FALSE	FALSE	NA	NA	NA	NA	NA
HC38051	human	Organoid-2M	Wibj2	wibj_64d_org1	GTGAAGGGTCTGCGGT-1	EN	2012	5289	0.041036308623298	FALSE	TRUE	TRUE	NA	7499	10466	NA	MGE/CGE interneurons
HC38052	human	Organoid-2M	Wibj2	wibj_64d_org1	GTGAAGGGTGAGGCTA-1	IN	1443	3364	0.0294380017841213	FALSE	TRUE	TRUE	NA	7808	10249	NA	MGE/CGE interneurons
HC38053	human	Organoid-2M	Wibj2	wibj_64d_org1	GTGAAGGGTGCACCAC-1	Glyc	1684	3468	0.0014421690222094	FALSE	FALSE	FALSE	NA	NA	NA	NA	NA
HC38054	human	Organoid-2M	Wibj2	wibj_64d_org1	GTGAAGGGTGTGAAAT-1	Glyc	3826	11304	0.000177132229209105	FALSE	FALSE	FALSE	NA	NA	NA	NA	NA
HC38055	human	Organoid-2M	Wibj2	wibj_64d_org1	GTGAAGGTCGGTTCGG-1	IN	1519	3993	0.02854996243426	FALSE	TRUE	TRUE	NA	8001	10378	NA	MGE/CGE interneurons
HC38056	human	Organoid-2M	Wibj2	wibj_64d_org1	GTGAAGGTCTACGAGT-1	Glyc	2396	7250	0.0304827586206897	FALSE	FALSE	FALSE	NA	NA	NA	NA	NA
HC38057	human	Organoid-2M	Wibj2	wibj_64d_org1	GTGAAGGTCTGCTGTC-1	Glyc	2660	7484	0.0054790859281037	FALSE	FALSE	FALSE	NA	NA	NA	NA	NA
HC38058	human	Organoid-2M	Wibj2	wibj_64d_org1	GTGCAGCAGGTGCTAG-1	EN	2132	6261	0.0525475163711867	FALSE	TRUE	TRUE	NA	7550	10203	NA	MGE/CGE interneurons
HC38059	human	Organoid-2M	Wibj2	wibj_64d_org1	GTGCAGCCAGCCTATA-1	EN	1770	3857	0.0422827496757458	FALSE	TRUE	TRUE	NA	7496	10162	NA	LGE interneurons
HC38060	human	Organoid-2M	Wibj2	wibj_64d_org1	GTGCAGCCAGCCTGTG-1	IN	1103	2420	0.0446465481603969	FALSE	TRUE	TRUE	NA	8218	10349	NA	LGE interneurons
HC38061	human	Organoid-2M	Wibj2	wibj_64d_org1	GTGCAGCCATTGGCGC-1	EN	1677	4448	0.0370953237410072	FALSE	TRUE	TRUE	NA	7997	10489	NA	LGE interneurons
HC38062	human	Organoid-2M	Wibj2	wibj_64d_org1	GTGCAGCGTCGAATCT-1	EN	2064	5103	0.00705467372134039	FALSE	TRUE	TRUE	NA	7998	10474	NA	LGE interneurons
HC38063	human	Organoid-2M	Wibj2	wibj_64d_org1	GTGCAGCGTCTGGAGA-1	Glyc	3351	11723	0.0192028676282325	FALSE	FALSE	FALSE	NA	NA	NA	NA	NA
HC38064	human	Organoid-2M	Wibj2	wibj_64d_org1	GTGCAGCTCAACTCTT-1	Glyc	1808	5660	0.0309187279151943	FALSE	FALSE	FALSE	NA	NA	NA	NA	NA
HC38066	human	Organoid-2M	Wibj2	wibj_64d_org1	GTGCAGCTCCGTAGTA-1	IN	1266	2676	0.051214953271028	FALSE	TRUE	TRUE	NA	8191	10425	NA	MGE/CGE interneurons
HC38067	human	Organoid-2M	Wibj2	wibj_64d_org1	GTGCAGCTCGCCAAAT-1	IN	1316	3077	0.029899252518687	FALSE	TRUE	TRUE	NA	7999	10771	NA	Ventral NPCs
HC38068	human	Organoid-2M	Wibj2	wibj_64d_org1	GTGCAGCTCTATCGCC-1	IN	1051	2154	0.0176579925650558	FALSE	TRUE	TRUE	NA	7715	10586	NA	MGE/CGE interneurons
HC38069	human	Organoid-2M	Wibj2	wibj_64d_org1	GTGCATAAGATGTTAG-1	IN	1339	3154	0.0247305009511731	FALSE	TRUE	TRUE	NA	7559	10755	NA	Ventral NPCs
HC38070	human	Organoid-2M	Wibj2	wibj_64d_org1	GTGCATAAGCGTGAAC-1	IPC	2195	7003	0.0472654576610024	FALSE	TRUE	TRUE	NA	8038	NA	NA	MGE/CGE interneurons
HC38071	human	Organoid-2M	Wibj2	wibj_64d_org1	GTGCATAAGGAGCGTT-1	IN	1458	4288	0.0249533582089552	FALSE	TRUE	TRUE	NA	8140	10791	NA	Ventral NPCs
HC38072	human	Organoid-2M	Wibj2	wibj_64d_org1	GTGCATACAAGCCTAT-1	IN	1348	3209	0.0258647553755064	FALSE	TRUE	TRUE	NA	8000	10877	NA	Ventral NPCs
HC38073	human	Organoid-2M	Wibj2	wibj_64d_org1	GTGCATACAATAGAGT-1	IN	961	1756	0.0273660205245154	FALSE	TRUE	TRUE	NA	7634	10824	NA	MGE/CGE interneurons
HC38074	human	Organoid-2M	Wibj2	wibj_64d_org1	GTGCATACACTTAAGC-1	Glyc	3476	13654	0.0016848582521427	FALSE	FALSE	FALSE	NA	NA	NA	NA	NA
HC38075	human	Organoid-2M	Wibj2	wibj_64d_org1	GTGCATACATCACCCT-1	IN	1468	4098	0.0283064909712055	FALSE	TRUE	TRUE	NA	7852	10426	NA	MGE/CGE interneurons
HC38076	human	Organoid-2M	Wibj2	wibj_64d_org1	GTGCATAGTCGAGTTT-1	IPC	2189	6658	0.0259915865384615	FALSE	TRUE	TRUE	NA	7436	10873	NA	Ventral NPCs
HC38077	human	Organoid-2M	Wibj2	wibj_64d_org1	GTGCATAGTTGGTGGA-1	IPC	1741	4704	0.0225388050180736	FALSE	TRUE	TRUE	NA	8089	10880	NA	Ventral NPCs
HC38078	human	Organoid-2M	Wibj2	wibj_64d_org1	GTGCGGTAGAACTGTA-1	IN	1309	3179	0.0232850849590938	FALSE	TRUE	TRUE	NA	8001	10136	NA	MGE/CGE interneurons
HC38079	human	Organoid-2M	Wibj2	wibj_64d_org1	GTGCGGTAGTACGCCC-1	RG	1911	5757	0.00816539263377345	FALSE	TRUE	TRUE	NA	8189	10772	NA	Ventral NPCs
HC38080	human	Organoid-2M	Wibj2	wibj_64d_org1	GTGCGGTAGTGGTAGC-1	Glyc	2645	6332	0.0393302795766861	FALSE	FALSE	FALSE	NA	NA	NA	NA	NA
HC38081	human	Organoid-2M	Wibj2	wibj_64d_org1	GTGCGGTCAACAACCT-1	IN	1117	2749	0.0127411721878413	FALSE	TRUE	TRUE	NA	7618	10127	NA	MGE/CGE interneurons
HC38082	human	Organoid-2M	Wibj2	wibj_64d_org1	GTGCGGTCAACGATGG-1	EN	2171	6007	0.0676103247293922	FALSE	TRUE	TRUE	NA	7713	10427	NA	LGE interneurons
HC38083	human	Organoid-2M	Wibj2	wibj_64d_org1	GTGCGGTCACTAGTAC-1	IN	1677	4515	0.0409745293466224	FALSE	TRUE	TRUE	NA	7567	10634	NA	MGE/CGE interneurons
HC38084	human	Organoid-2M	Wibj2	wibj_64d_org1	GTGCGGTCAGCGTAAG-1	IN	1422	2539	0.000788332676389436	FALSE	TRUE	TRUE	NA	7881	10366	NA	LGE interneurons
HC38085	human	Organoid-2M	Wibj2	wibj_64d_org1	GTGCGGTCAGGATTGG-1	IPC	3422	11265	0.0230803373280071	FALSE	TRUE	TRUE	NA	8103	10847	NA	Ventral NPCs
HC38086	human	Organoid-2M	Wibj2	wibj_64d_org1	GTGCGGTGTACAGTTC-1	IN	1543	3346	0.0457399103139013	FALSE	TRUE	TRUE	NA	7808	10228	NA	MGE/CGE interneurons
HC38087	human	Organoid-2M	Wibj2	wibj_64d_org1	GTGCGGTTCAACACCA-1	Glyc	1977	5921	0.000337780780273602	FALSE	FALSE	FALSE	NA	NA	NA	NA	NA
HC38088	human	Organoid-2M	Wibj2	wibj_64d_org1	GTGCTTCAGACCTAGG-1	EN	2260	7343	0.0365072878354448	FALSE	TRUE	TRUE	NA	8019	10650	NA	MGE/CGE interneurons
HC38089	human	Organoid-2M	Wibj2	wibj_64d_org1	GTGCTTCAGATGCGAC-1	IPC	3602	13949	0.029179810725552	FALSE	TRUE	TRUE	NA	8002	10885	NA	Ventral NPCs
HC38090	human	Organoid-2M	Wibj2	wibj_64d_org1	GTGCTTCAGCGATCCC-1	IN	993	2112	0.0307765151515152	FALSE	TRUE	TRUE	NA	7519	10896	NA	Ventral NPCs
HC38091	human	Organoid-2M	Wibj2	wibj_64d_org1	GTGCTTCAGGTGCTTT-1	IN	1039	2480	0.0141129032258065	FALSE	TRUE	TRUE	NA	8056	10328	NA	MGE/CGE interneurons
HC38092	human	Organoid-2M	Wibj2	wibj_64d_org1	GTGCTTCCAAACGTGG-1	IN	1474	3119	0.0519730510105871	FALSE	TRUE	TRUE	NA	8003	10360	NA	LGE interneurons
HC38093	human	Organoid-2M	Wibj2	wibj_64d_org1	GTGCTTCGTAAATGAC-1	IN	1711	4531	0.0240671229852064	FALSE	TRUE	TRUE	NA	7358	10627	NA	MGE/CGE interneurons
HC38094	human	Organoid-2M	Wibj2	wibj_64d_org1	GTGCTTCGTCACACGC-1	IN	1239	3352	0.0271722902358913	FALSE	TRUE	TRUE	NA	7946	10651	NA	MGE/CGE interneurons
HC38095	human	Organoid-2M	Wibj2	wibj_64d_org1	GTGCTTCGTTAGATGA-1	IN	1274	2958	0.0388907676699357	FALSE	TRUE	TRUE	NA	8063	10735	NA	Ventral NPCs
HC38096	human	Organoid-2M	Wibj2	wibj_64d_org1	GTGCTTCTCACAGGCC-1	IN	1235	2450	0.0404081632653061	FALSE	TRUE	TRUE	NA	7978	10342	NA	MGE/CGE interneurons
HC38097	human	Organoid-2M	Wibj2	wibj_64d_org1	GTGCTTCTCATACGGT-1	IN	1416	2982	0.0348993288590604	FALSE	TRUE	TRUE	NA	7978	10457	NA	MGE/CGE interneurons
HC38098	human	Organoid-2M	Wibj2	wibj_64d_org1	GTGCTTCTCCAAACAC-1	IN	1715	3735	0.0316353887399464	FALSE	TRUE	TRUE	NA	8198	10428	NA	LGE interneurons
HC38099	human	Organoid-2M	Wibj2	wibj_64d_org1	GTGGGTCAGGATTCGG-1	Glyc	2138	4726	0.0607793307920373	FALSE	FALSE	FALSE	NA	NA	NA	NA	NA
HC38100	human	Organoid-2M	Wibj2	wibj_64d_org1	GTGGGTCAGGTGCTTT-1	IN	1190	2742	0.024799416484318	FALSE	TRUE	TRUE	NA	7650	10715	NA	Ventral NPCs
HC38101	human	Organoid-2M	Wibj2	wibj_64d_org1	GTGGGTCCAATCTACG-1	IN	1587	3984	0.0233492342455436	FALSE	TRUE	TRUE	NA	8056	10429	NA	MGE/CGE interneurons
HC38102	human	Organoid-2M	Wibj2	wibj_64d_org1	GTGGGTCCATCAGTAC-1	EN	2275	6830	0.0922536242495241	FALSE	TRUE	TRUE	NA	8004	NA	NA	LGE interneurons
HC38103	human	Organoid-2M	Wibj2	wibj_64d_org1	GTGGGTCGTCATCCCT-1	EN	2470	7452	0.0307465091299678	FALSE	TRUE	TRUE	NA	7807	10652	NA	MGE/CGE interneurons
HC38104	human	Organoid-2M	Wibj2	wibj_64d_org1	GTGGGTCGTGTCGCTG-1	IN	1300	2883	0.0312283136710618	FALSE	TRUE	TRUE	NA	8005	10956	NA	Ventral NPCs
HC38105	human	Organoid-2M	Wibj2	wibj_64d_org1	GTGGGTCGTGTTAAGA-1	IN	1211	3142	0.0197326543602801	FALSE	TRUE	TRUE	NA	8006	10254	NA	MGE/CGE interneurons
HC38106	human	Organoid-2M	Wibj2	wibj_64d_org1	GTGGGTCTCCGAAGAG-1	EN	2051	5085	0.0481998819594728	FALSE	TRUE	TRUE	NA	7984	10221	NA	LGE interneurons
HC38107	human	Organoid-2M	Wibj2	wibj_64d_org1	GTGGGTCTCGAGGTAG-1	EN	1878	4191	0.00405727923627685	FALSE	TRUE	TRUE	NA	7894	10504	NA	LGE interneurons
HC38108	human	Organoid-2M	Wibj2	wibj_64d_org1	GTGTGCGAGACCTTTG-1	IN	1541	3636	0.0448294829482948	FALSE	TRUE	TRUE	NA	8191	10507	NA	MGE/CGE interneurons
HC38109	human	Organoid-2M	Wibj2	wibj_64d_org1	GTGTGCGAGAGTCGGT-1	Glyc	2489	5203	0.0151923076923077	FALSE	FALSE	FALSE	NA	NA	NA	NA	NA
HC38110	human	Organoid-2M	Wibj2	wibj_64d_org1	GTGTGCGCAACTTGAC-1	IN	1298	3418	0.00497366881217086	FALSE	TRUE	TRUE	NA	7945	10653	NA	MGE/CGE interneurons
HC38111	human	Organoid-2M	Wibj2	wibj_64d_org1	GTGTGCGCAAGTTGTC-1	IPC	1525	3623	0.0306545153272577	FALSE	TRUE	TRUE	NA	7837	10938	NA	Ventral NPCs
HC38112	human	Organoid-2M	Wibj2	wibj_64d_org1	GTGTGCGCACCAGCAC-1	IN	1131	1836	0.0158296943231441	FALSE	TRUE	TRUE	NA	7572	10157	NA	LGE interneurons
HC38113	human	Organoid-2M	Wibj2	wibj_64d_org1	GTGTGCGCAGGATTGG-1	RG	1789	5217	0.0333525014376078	FALSE	TRUE	TRUE	NA	7683	10764	NA	Ventral NPCs
HC38114	human	Organoid-2M	Wibj2	wibj_64d_org1	GTGTGCGGTATGCTTG-1	Glyc	2879	9471	0.031467793030623	FALSE	FALSE	FALSE	NA	NA	NA	NA	NA
HC38115	human	Organoid-2M	Wibj2	wibj_64d_org1	GTGTGCGGTCGGGTCT-1	IN	1256	3310	0.0287009063444109	FALSE	TRUE	TRUE	NA	8007	10203	NA	MGE/CGE interneurons
HC38116	human	Organoid-2M	Wibj2	wibj_64d_org1	GTGTGCGGTCTAAACC-1	IN	1559	3462	0.0592314360011557	FALSE	TRUE	TRUE	NA	7935	10431	NA	MGE/CGE interneurons
HC38117	human	Organoid-2M	Wibj2	wibj_64d_org1	GTGTGCGGTGTGGCTC-1	Astrocyte	1824	4631	0.0455723542116631	FALSE	FALSE	FALSE	NA	NA	NA	NA	NA
HC38118	human	Organoid-2M	Wibj2	wibj_64d_org1	GTGTGCGTCCGAATGT-1	IN	1031	2037	0.0235640648011782	FALSE	TRUE	TRUE	NA	8103	10959	NA	Ventral NPCs
HC38119	human	Organoid-2M	Wibj2	wibj_64d_org1	GTGTTAGAGACTCGGA-1	IN	1607	4065	0.0302583025830258	FALSE	TRUE	TRUE	NA	7546	10654	NA	Ventral NPCs
HC38120	human	Organoid-2M	Wibj2	wibj_64d_org1	GTGTTAGAGATCGGGT-1	IN	1633	4003	0.0364817591204398	FALSE	TRUE	TRUE	NA	7361	10346	NA	LGE interneurons
HC38121	human	Organoid-2M	Wibj2	wibj_64d_org1	GTGTTAGAGCACGCCT-1	Glyc	2301	5168	0.0267182962245886	FALSE	FALSE	FALSE	NA	NA	NA	NA	NA
HC38122	human	Organoid-2M	Wibj2	wibj_64d_org1	GTGTTAGAGCGTTGCC-1	Glyc	4405	17655	0.0126897801948788	FALSE	FALSE	FALSE	NA	NA	NA	NA	NA
HC38123	human	Organoid-2M	Wibj2	wibj_64d_org1	GTGTTAGAGTGAAGAG-1	Glyc	2067	4482	0.0678722929225273	FALSE	FALSE	FALSE	NA	NA	NA	NA	NA
HC38124	human	Organoid-2M	Wibj2	wibj_64d_org1	GTGTTAGAGTGGGTTG-1	IN	1589	4458	0.0331987438313145	FALSE	TRUE	TRUE	NA	7880	10097	NA	MGE/CGE interneurons
HC38125	human	Organoid-2M	Wibj2	wibj_64d_org1	GTGTTAGCAAGAAGAG-1	EN	1743	4640	0.045268376805346	FALSE	TRUE	TRUE	NA	7565	10152	NA	LGE interneurons
HC38126	human	Organoid-2M	Wibj2	wibj_64d_org1	GTGTTAGCATGCGCAC-1	IN	1179	2602	0.0441967717140661	FALSE	TRUE	TRUE	NA	8008	10554	NA	MGE/CGE interneurons
HC38127	human	Organoid-2M	Wibj2	wibj_64d_org1	GTGTTAGCATTGCGGC-1	IN	1206	2414	0.0729080364540182	FALSE	TRUE	TRUE	NA	7682	10313	NA	MGE/CGE interneurons
HC38128	human	Organoid-2M	Wibj2	wibj_64d_org1	GTGTTAGGTCAAAGCG-1	IPC	2492	8369	0.0358551452133381	FALSE	TRUE	TRUE	NA	7481	10840	NA	Ventral NPCs
HC38129	human	Organoid-2M	Wibj2	wibj_64d_org1	GTGTTAGTCTATGTGG-1	Glyc	1971	4210	0.0430439952437574	FALSE	FALSE	FALSE	NA	NA	NA	NA	NA
HC38130	human	Organoid-2M	Wibj2	wibj_64d_org1	GTTAAGCAGAGTCGGT-1	Glyc	1841	3822	0.000785134781470819	FALSE	FALSE	FALSE	NA	NA	NA	NA	NA
HC38131	human	Organoid-2M	Wibj2	wibj_64d_org1	GTTAAGCAGAGTGAGA-1	RG	2396	7178	0.012263099219621	FALSE	TRUE	TRUE	NA	8009	10977	NA	Ventral NPCs
HC38132	human	Organoid-2M	Wibj2	wibj_64d_org1	GTTAAGCAGATAGTCA-1	Glyc	1966	4982	0.0146556916281871	FALSE	FALSE	FALSE	NA	NA	NA	NA	NA
HC38133	human	Organoid-2M	Wibj2	wibj_64d_org1	GTTAAGCAGATCCCGC-1	IPC	2432	8989	0.0243685323244687	FALSE	TRUE	TRUE	NA	8209	10924	NA	Ventral NPCs
HC38134	human	Organoid-2M	Wibj2	wibj_64d_org1	GTTAAGCAGCCCGAAA-1	Glyc	2990	8074	0.0105315326477512	FALSE	FALSE	FALSE	NA	NA	NA	NA	NA
HC38135	human	Organoid-2M	Wibj2	wibj_64d_org1	GTTAAGCCAGTCGTGC-1	IN	1464	3319	0.03406692794694	FALSE	TRUE	TRUE	NA	7712	10432	NA	LGE interneurons
HC38136	human	Organoid-2M	Wibj2	wibj_64d_org1	GTTAAGCCATACTCTT-1	IN	1017	2129	0.0352278064819164	FALSE	TRUE	TRUE	NA	7913	10521	NA	LGE interneurons
HC38137	human	Organoid-2M	Wibj2	wibj_64d_org1	GTTAAGCGTAATCGTC-1	IN	1411	3883	0.0291012104043266	FALSE	TRUE	TRUE	NA	7678	10655	NA	MGE/CGE interneurons
HC38138	human	Organoid-2M	Wibj2	wibj_64d_org1	GTTAAGCGTACTCGCG-1	IN	1600	3765	0.0448871181938911	FALSE	TRUE	TRUE	NA	7830	10118	NA	LGE interneurons
HC38139	human	Organoid-2M	Wibj2	wibj_64d_org1	GTTAAGCGTCATCGGC-1	IN	1352	2649	0.00604229607250755	FALSE	TRUE	TRUE	NA	8010	10353	NA	MGE/CGE interneurons
HC38140	human	Organoid-2M	Wibj2	wibj_64d_org1	GTTAAGCGTCGATTGT-1	EN	1742	4009	0.0484031936127745	FALSE	TRUE	TRUE	NA	7531	10498	NA	LGE interneurons
HC38141	human	Organoid-2M	Wibj2	wibj_64d_org1	GTTAAGCGTGTTGAGG-1	Glyc	1760	5441	0.033278176135319	FALSE	FALSE	FALSE	NA	NA	NA	NA	NA
HC38142	human	Organoid-2M	Wibj2	wibj_64d_org1	GTTAAGCTCCGTAGGC-1	IPC	2098	5834	0.0408023315618035	FALSE	TRUE	TRUE	NA	8071	10929	NA	Ventral NPCs
HC38143	human	Organoid-2M	Wibj2	wibj_64d_org1	GTTAAGCTCCTCAACC-1	IPC	1885	6259	0.0276401981147148	FALSE	TRUE	TRUE	NA	8011	10621	NA	MGE/CGE interneurons
HC38144	human	Organoid-2M	Wibj2	wibj_64d_org1	GTTAAGCTCGCGATCG-1	IPC	2006	5816	0.031292984869326	FALSE	TRUE	TRUE	NA	8222	10889	NA	Ventral NPCs
HC38145	human	Organoid-2M	Wibj2	wibj_64d_org1	GTTACAGAGACCGGAT-1	Glyc	1609	4706	0.0314558979808714	FALSE	FALSE	FALSE	NA	NA	NA	NA	NA
HC38146	human	Organoid-2M	Wibj2	wibj_64d_org1	GTTACAGAGCGGCTTC-1	Astrocyte	1634	5677	0.00739957716701903	FALSE	FALSE	FALSE	NA	NA	NA	NA	NA
HC38147	human	Organoid-2M	Wibj2	wibj_64d_org1	GTTACAGAGTAGGTGC-1	IN	1049	2560	0.000781860828772478	FALSE	TRUE	TRUE	NA	7801	10816	NA	MGE/CGE interneurons
HC38148	human	Organoid-2M	Wibj2	wibj_64d_org1	GTTACAGCAAAGCGGT-1	IN	796	1795	0.0824512534818942	FALSE	TRUE	TRUE	NA	8230	10647	NA	MGE/CGE interneurons
HC38149	human	Organoid-2M	Wibj2	wibj_64d_org1	GTTACAGCATAACCTG-1	RG	1938	5440	0.0329044117647059	FALSE	TRUE	TRUE	NA	7876	10753	NA	Ventral NPCs
HC38150	human	Organoid-2M	Wibj2	wibj_64d_org1	GTTACAGCATCACAAC-1	Glyc	2466	7390	0.0261163734776725	FALSE	FALSE	FALSE	NA	NA	NA	NA	NA
HC38151	human	Organoid-2M	Wibj2	wibj_64d_org1	GTTACAGGTAATAGCA-1	IN	830	1895	0.0374868004223865	FALSE	TRUE	TRUE	NA	7902	10627	NA	MGE/CGE interneurons
HC38152	human	Organoid-2M	Wibj2	wibj_64d_org1	GTTACAGGTCCGAAGA-1	IN	1229	2643	0.0567536889897843	FALSE	TRUE	TRUE	NA	8157	10312	NA	LGE interneurons
HC38153	human	Organoid-2M	Wibj2	wibj_64d_org1	GTTACAGGTGAGCGAT-1	EN	1676	3724	0.0548239720505241	FALSE	TRUE	TRUE	NA	8012	NA	NA	MGE/CGE interneurons
HC38154	human	Organoid-2M	Wibj2	wibj_64d_org1	GTTACAGGTTCGAATC-1	Glyc	2507	8033	0.0265222263728054	FALSE	FALSE	FALSE	NA	NA	NA	NA	NA
HC38155	human	Organoid-2M	Wibj2	wibj_64d_org1	GTTACAGTCCAAACAC-1	IN	1162	2147	0.00419189566837448	FALSE	TRUE	TRUE	NA	7837	10942	NA	Ventral NPCs
HC38156	human	Organoid-2M	Wibj2	wibj_64d_org1	GTTACAGTCCAAGCCG-1	IN	1088	2723	0.0378259272860815	FALSE	TRUE	TRUE	NA	7494	10778	NA	Ventral NPCs
HC38157	human	Organoid-2M	Wibj2	wibj_64d_org1	GTTACAGTCCTTGCCA-1	IN	1712	5064	0.0179699842022117	FALSE	TRUE	TRUE	NA	7405	10702	NA	Ventral NPCs
HC38158	human	Organoid-2M	Wibj2	wibj_64d_org1	GTTACAGTCTTGAGAC-1	IPC	1780	4615	0.0296986776501192	FALSE	TRUE	TRUE	NA	7896	10943	NA	Ventral NPCs
HC38159	human	Organoid-2M	Wibj2	wibj_64d_org1	GTTCATTAGAGGACGG-1	Glyc	2038	6356	0.014162077104642	FALSE	FALSE	FALSE	NA	NA	NA	NA	NA
HC38160	human	Organoid-2M	Wibj2	wibj_64d_org1	GTTCATTAGCAGGCTA-1	Glyc	2069	4813	0.0270382695507488	FALSE	FALSE	FALSE	NA	NA	NA	NA	NA
HC38161	human	Organoid-2M	Wibj2	wibj_64d_org1	GTTCATTAGCTGTCTA-1	IN	1221	2219	0.00586113615870153	FALSE	TRUE	TRUE	NA	7608	10099	NA	MGE/CGE interneurons
HC38162	human	Organoid-2M	Wibj2	wibj_64d_org1	GTTCATTAGGACCACA-1	RG	2660	7628	0.0184918032786885	FALSE	TRUE	TRUE	NA	7613	10707	NA	Ventral NPCs
HC38163	human	Organoid-2M	Wibj2	wibj_64d_org1	GTTCATTAGTAACCCT-1	EN	2893	9192	0.0562568008705114	FALSE	TRUE	TRUE	NA	8180	10257	NA	LGE interneurons
HC38164	human	Organoid-2M	Wibj2	wibj_64d_org1	GTTCATTCAACAACCT-1	IN	1669	4372	0.0510064043915828	FALSE	TRUE	TRUE	NA	8013	10210	NA	MGE/CGE interneurons
HC38165	human	Organoid-2M	Wibj2	wibj_64d_org1	GTTCATTCAACTGGCC-1	IN	1102	2311	0.0108225108225108	FALSE	TRUE	TRUE	NA	8014	10879	NA	Ventral NPCs
HC38166	human	Organoid-2M	Wibj2	wibj_64d_org1	GTTCATTCACGAAATA-1	IPC	2468	8744	0.0294218660560962	FALSE	TRUE	TRUE	NA	7981	10545	NA	Mid-hindbrain NPCs
HC38167	human	Organoid-2M	Wibj2	wibj_64d_org1	GTTCATTCATGCCCGA-1	Glyc	3176	13663	0.00834553440702782	FALSE	FALSE	FALSE	NA	NA	NA	NA	NA
HC38168	human	Organoid-2M	Wibj2	wibj_64d_org1	GTTCATTGTCTCTTTA-1	IN	904	1825	0.0202739726027397	FALSE	TRUE	TRUE	NA	8015	10171	NA	LGE interneurons
HC38169	human	Organoid-2M	Wibj2	wibj_64d_org1	GTTCATTGTCTTCAAG-1	Glyc	4249	16431	0.0134129984148275	FALSE	FALSE	FALSE	NA	NA	NA	NA	NA
HC38170	human	Organoid-2M	Wibj2	wibj_64d_org1	GTTCATTGTGATGTCT-1	IN	1300	3006	0.0206391478029294	FALSE	TRUE	TRUE	NA	7586	10983	NA	Ventral NPCs
HC38171	human	Organoid-2M	Wibj2	wibj_64d_org1	GTTCATTGTGATGTGG-1	Glyc	1691	4371	0.0547035934996567	FALSE	FALSE	FALSE	NA	NA	NA	NA	NA
HC38172	human	Organoid-2M	Wibj2	wibj_64d_org1	GTTCATTTCGAGAGCA-1	IN	899	1815	0.0203969128996692	FALSE	TRUE	TRUE	NA	7964	10421	NA	LGE interneurons
HC38173	human	Organoid-2M	Wibj2	wibj_64d_org1	GTTCGGGAGTTAGCGG-1	Glyc	3206	9224	0.0393709327548807	FALSE	FALSE	FALSE	NA	NA	NA	NA	NA
HC38174	human	Organoid-2M	Wibj2	wibj_64d_org1	GTTCGGGCAGCTCGCA-1	EN	1816	4413	0.0392112420670898	FALSE	TRUE	TRUE	NA	8016	10434	NA	LGE interneurons
HC38175	human	Organoid-2M	Wibj2	wibj_64d_org1	GTTCGGGCAGTGACAG-1	IN	954	2228	0.0480466995958689	FALSE	TRUE	TRUE	NA	8017	10647	NA	MGE/CGE interneurons
HC38176	human	Organoid-2M	Wibj2	wibj_64d_org1	GTTCGGGGTATTCTCT-1	IN	1408	3673	0.0294037571467465	FALSE	TRUE	TRUE	NA	8018	10372	NA	LGE interneurons
HC38177	human	Organoid-2M	Wibj2	wibj_64d_org1	GTTCGGGGTTAAGTAG-1	IN	778	1978	0.0369059656218402	FALSE	TRUE	TRUE	NA	7751	10694	NA	Ventral NPCs
HC38178	human	Organoid-2M	Wibj2	wibj_64d_org1	GTTCGGGTCATCTGTT-1	RG	2227	6221	0.0282958199356913	FALSE	TRUE	TRUE	NA	8045	10796	NA	Ventral NPCs
HC38179	human	Organoid-2M	Wibj2	wibj_64d_org1	GTTCGGGTCCGTCATC-1	IN	1559	4390	0.0209567198177677	FALSE	TRUE	TRUE	NA	7473	10588	NA	MGE/CGE interneurons
HC38180	human	Organoid-2M	Wibj2	wibj_64d_org1	GTTCGGGTCGATCCCT-1	IN	1069	2272	0.019806338028169	FALSE	TRUE	TRUE	NA	7366	10251	NA	MGE/CGE interneurons
HC38181	human	Organoid-2M	Wibj2	wibj_64d_org1	GTTCGGGTCTTTCCTC-1	IPC	2345	7828	0.0379552715654952	FALSE	TRUE	TRUE	NA	7872	10650	NA	MGE/CGE interneurons
HC38182	human	Organoid-2M	Wibj2	wibj_64d_org1	GTTCTCGAGAAACGCC-1	Glyc	1773	4291	0.0233100233100233	FALSE	FALSE	FALSE	NA	NA	NA	NA	NA
HC38183	human	Organoid-2M	Wibj2	wibj_64d_org1	GTTCTCGCAGTTAACC-1	IN	1729	4076	0.047361963190184	FALSE	TRUE	TRUE	NA	7734	10401	NA	LGE interneurons
HC38184	human	Organoid-2M	Wibj2	wibj_64d_org1	GTTCTCGCATGGGAAC-1	IPC	1608	4377	0.0290153072880969	FALSE	TRUE	TRUE	NA	7834	10854	NA	Ventral NPCs
HC38185	human	Organoid-2M	Wibj2	wibj_64d_org1	GTTCTCGGTATTACCG-1	Glyc	1940	6565	0.0283320639756283	FALSE	FALSE	FALSE	NA	NA	NA	NA	NA
HC38186	human	Organoid-2M	Wibj2	wibj_64d_org1	GTTCTCGGTCTGCAAT-1	IN	1080	3158	0.0310421286031042	FALSE	TRUE	TRUE	NA	8019	10658	NA	MGE/CGE interneurons
HC38187	human	Organoid-2M	Wibj2	wibj_64d_org1	GTTCTCGGTTAGTGGG-1	Glyc	2014	4842	0.0547407560421401	FALSE	FALSE	FALSE	NA	NA	NA	NA	NA
HC38188	human	Organoid-2M	Wibj2	wibj_64d_org1	GTTCTCGTCATCATTC-1	IN	1293	2954	0.0301286391333785	FALSE	TRUE	TRUE	NA	7394	10633	NA	MGE/CGE interneurons
HC38189	human	Organoid-2M	Wibj2	wibj_64d_org1	GTTCTCGTCATTCACT-1	Glyc	3178	9076	0.0109151047409041	FALSE	FALSE	FALSE	NA	NA	NA	NA	NA
HC38190	human	Organoid-2M	Wibj2	wibj_64d_org1	GTTCTCGTCATTGCCC-1	EN	2016	5604	0.0417707961442342	FALSE	TRUE	TRUE	NA	8020	10287	NA	LGE interneurons
HC38191	human	Organoid-2M	Wibj2	wibj_64d_org1	GTTCTCGTCCAAACAC-1	IPC	1443	3107	0.0292981326464907	FALSE	TRUE	TRUE	NA	7414	10965	NA	Ventral NPCs
HC38192	human	Organoid-2M	Wibj2	wibj_64d_org1	GTTTCTAAGAAGCCCA-1	IN	1236	2384	0.0834731543624161	FALSE	TRUE	TRUE	NA	8095	10830	NA	MGE/CGE interneurons
HC38193	human	Organoid-2M	Wibj2	wibj_64d_org1	GTTTCTAAGAAGGCCT-1	IN	1324	3020	0.0768721007289596	FALSE	TRUE	TRUE	NA	8003	10435	NA	LGE interneurons
HC38194	human	Organoid-2M	Wibj2	wibj_64d_org1	GTTTCTAAGCCAACAG-1	IN	1122	2678	0.0429745889387145	FALSE	TRUE	TRUE	NA	7730	10251	NA	MGE/CGE interneurons
HC38195	human	Organoid-2M	Wibj2	wibj_64d_org1	GTTTCTAAGCCACCTG-1	IN	1343	3387	0.0277695716395864	FALSE	TRUE	TRUE	NA	8049	10771	NA	Ventral NPCs
HC38196	human	Organoid-2M	Wibj2	wibj_64d_org1	GTTTCTAAGCCCAATT-1	Glyc	1673	3112	0.0167202572347267	FALSE	FALSE	FALSE	NA	NA	NA	NA	NA
HC38197	human	Organoid-2M	Wibj2	wibj_64d_org1	GTTTCTAAGGACAGAA-1	IPC	1874	4848	0.0406436971322467	FALSE	TRUE	TRUE	NA	8181	10944	NA	Ventral NPCs
HC38198	human	Organoid-2M	Wibj2	wibj_64d_org1	GTTTCTAAGGCATGGT-1	EN	1885	4552	0.0371265377855888	FALSE	TRUE	TRUE	NA	8074	10386	NA	MGE/CGE interneurons
HC38199	human	Organoid-2M	Wibj2	wibj_64d_org1	GTTTCTAAGTACGATA-1	IN	1201	2352	0.0102084219481072	FALSE	TRUE	TRUE	NA	8093	10712	NA	Ventral NPCs
HC38200	human	Organoid-2M	Wibj2	wibj_64d_org1	GTTTCTACAACTGGCC-1	IPC	2323	8970	0.0273163117404393	FALSE	TRUE	TRUE	NA	8009	10859	NA	Ventral NPCs
HC38201	human	Organoid-2M	Wibj2	wibj_64d_org1	GTTTCTACACGAAATA-1	Glyc	1995	4546	0.0228974020255394	FALSE	FALSE	FALSE	NA	NA	NA	NA	NA
HC38202	human	Organoid-2M	Wibj2	wibj_64d_org1	GTTTCTACAGGGAGAG-1	EN	2147	5672	0.00705218617771509	FALSE	TRUE	TRUE	NA	8076	10436	NA	LGE interneurons
HC38203	human	Organoid-2M	Wibj2	wibj_64d_org1	GTTTCTACAGTAAGCG-1	Astrocyte	1746	5093	0.0526626056199646	FALSE	FALSE	FALSE	NA	NA	NA	NA	NA
HC38204	human	Organoid-2M	Wibj2	wibj_64d_org1	GTTTCTACAGTTCATG-1	IPC	2123	6176	0.034331983805668	FALSE	TRUE	TRUE	NA	7654	10866	NA	Ventral NPCs
HC38205	human	Organoid-2M	Wibj2	wibj_64d_org1	GTTTCTACATGTCCTC-1	IPC	1775	4477	0.0346291331546023	FALSE	TRUE	TRUE	NA	7738	10969	NA	Ventral NPCs
HC38206	human	Organoid-2M	Wibj2	wibj_64d_org1	GTTTCTAGTCCTAGCG-1	EN	1873	5263	0.0402965215738453	FALSE	TRUE	TRUE	NA	7635	10437	NA	LGE interneurons
HC38207	human	Organoid-2M	Wibj2	wibj_64d_org1	GTTTCTAGTGCCTGGT-1	Glyc	3783	10688	0.00206031091964787	FALSE	FALSE	FALSE	NA	NA	NA	NA	NA
HC38208	human	Organoid-2M	Wibj2	wibj_64d_org1	GTTTCTAGTGGTCCGT-1	RG	2017	5398	0.0144551519644181	FALSE	TRUE	TRUE	NA	7423	10870	NA	Ventral NPCs
HC38209	human	Organoid-2M	Wibj2	wibj_64d_org1	GTTTCTAGTTCACGGC-1	IPC	2287	6849	0.0341705607476636	FALSE	TRUE	TRUE	NA	7897	10915	NA	Ventral NPCs
HC38210	human	Organoid-2M	Wibj2	wibj_64d_org1	GTTTCTATCCGTAGTA-1	EN	2375	6673	0.0472263868065967	FALSE	TRUE	TRUE	NA	8210	10534	NA	LGE interneurons
HC38211	human	Organoid-2M	Wibj2	wibj_64d_org1	GTTTCTATCGGGAGTA-1	IN	1423	3657	0.0347374179431072	FALSE	TRUE	TRUE	NA	8153	10782	NA	Ventral NPCs
HC38212	human	Organoid-2M	Wibj2	wibj_64d_org1	GTTTCTATCTACTATC-1	RG	2323	8150	0.0459064686387627	FALSE	TRUE	TRUE	NA	7613	10753	NA	Ventral NPCs
HC38213	human	Organoid-2M	Wibj2	wibj_64d_org1	GTTTCTATCTCTTGAT-1	IN	1301	2621	0.00305227012590614	FALSE	TRUE	TRUE	NA	8166	10593	NA	MGE/CGE interneurons
HC38214	human	Organoid-2M	Wibj2	wibj_64d_org1	GTTTCTATCTGATACG-1	Astrocyte	1875	5365	0.0363466915191053	FALSE	FALSE	FALSE	NA	NA	NA	NA	NA
HC38215	human	Organoid-2M	Wibj2	wibj_64d_org1	TAAACCGAGCTTTGGT-1	IN	1103	2317	0.0621493310315063	FALSE	TRUE	TRUE	NA	7770	10262	NA	MGE/CGE interneurons
HC38216	human	Organoid-2M	Wibj2	wibj_64d_org1	TAAACCGAGGCTATCT-1	IN	1403	3226	0.0499070055796652	FALSE	TRUE	TRUE	NA	7935	10446	NA	MGE/CGE interneurons
HC38217	human	Organoid-2M	Wibj2	wibj_64d_org1	TAAACCGAGGGTCGAT-1	IN	1512	4357	0.0296075281156759	FALSE	TRUE	TRUE	NA	7576	10212	NA	MGE/CGE interneurons
HC38218	human	Organoid-2M	Wibj2	wibj_64d_org1	TAAACCGAGGTGTTAA-1	IPC	1874	5916	0.0120013522650439	FALSE	TRUE	TRUE	NA	7736	10926	NA	Ventral NPCs
HC38220	human	Organoid-2M	Wibj2	wibj_64d_org1	TAAACCGCATCGTCGG-1	EN	1995	5591	0.0373881932021467	FALSE	TRUE	TRUE	NA	7482	10404	NA	LGE interneurons
HC38221	human	Organoid-2M	Wibj2	wibj_64d_org1	TAAACCGGTAAAGTCA-1	IN	1106	2321	0.031882809133994	FALSE	TRUE	TRUE	NA	7489	10930	NA	Ventral NPCs
HC38222	human	Organoid-2M	Wibj2	wibj_64d_org1	TAAACCGGTACCGTAT-1	Glyc	3735	14086	0.0293323863636364	FALSE	FALSE	FALSE	NA	NA	NA	NA	NA
HC38223	human	Organoid-2M	Wibj2	wibj_64d_org1	TAAACCGGTAGCCTAT-1	IN	1448	4190	0.0243436754176611	FALSE	TRUE	TRUE	NA	7420	10426	NA	MGE/CGE interneurons
HC38224	human	Organoid-2M	Wibj2	wibj_64d_org1	TAAACCGGTTCAGGCC-1	IN	405	1778	0.00168728908886389	FALSE	TRUE	TRUE	NA	7871	10808	NA	NA
HC38225	human	Organoid-2M	Wibj2	wibj_64d_org1	TAAACCGGTTCCGGCA-1	Choroid	3423	17502	0.04083967282503	FALSE	FALSE	FALSE	NA	NA	NA	NA	NA
HC38226	human	Organoid-2M	Wibj2	wibj_64d_org1	TAAACCGGTTTGGCGC-1	EN	2272	6668	0.0472405518896221	FALSE	TRUE	TRUE	NA	8020	10299	NA	LGE interneurons
HC38227	human	Organoid-2M	Wibj2	wibj_64d_org1	TAAACCGTCATAAAGG-1	Glyc	1571	3786	0.08110964332893	FALSE	FALSE	FALSE	NA	NA	NA	NA	NA
HC38228	human	Organoid-2M	Wibj2	wibj_64d_org1	TAAACCGTCGGCGCAT-1	Glyc	1955	4581	0.00939274792485802	FALSE	FALSE	FALSE	NA	NA	NA	NA	NA
HC38229	human	Organoid-2M	Wibj2	wibj_64d_org1	TAAACCGTCGGTTAAC-1	RG	2084	6922	0.0502744871424444	FALSE	TRUE	TRUE	NA	8080	10715	NA	Ventral NPCs
HC38230	human	Organoid-2M	Wibj2	wibj_64d_org1	TAAGAGAAGGGTCGAT-1	IN	1202	2337	0.00641848523748395	FALSE	TRUE	TRUE	NA	7956	10698	NA	NA
HC38231	human	Organoid-2M	Wibj2	wibj_64d_org1	TAAGAGACAAGGACTG-1	IN	1526	4420	0.0176510522742702	FALSE	TRUE	TRUE	NA	8093	10773	NA	Ventral NPCs
HC38232	human	Organoid-2M	Wibj2	wibj_64d_org1	TAAGAGACAAGTTCTG-1	EN	1677	3929	0.0409773479256808	FALSE	TRUE	TRUE	NA	8021	10438	NA	LGE interneurons
HC38233	human	Organoid-2M	Wibj2	wibj_64d_org1	TAAGAGACACCACGTG-1	Glyc	2632	6711	0	FALSE	FALSE	FALSE	NA	NA	NA	NA	NA
HC38234	human	Organoid-2M	Wibj2	wibj_64d_org1	TAAGAGACAGATCTGT-1	IN	1193	2857	0.0308015400770038	FALSE	TRUE	TRUE	NA	7384	10396	NA	MGE/CGE interneurons
HC38235	human	Organoid-2M	Wibj2	wibj_64d_org1	TAAGAGAGTCGACTAT-1	IN	1068	2473	0.0121310149615851	FALSE	TRUE	TRUE	NA	8056	10211	NA	MGE/CGE interneurons
HC38236	human	Organoid-2M	Wibj2	wibj_64d_org1	TAAGAGAGTCTAGGTT-1	Glyc	2778	7507	0.0181188382627232	FALSE	FALSE	FALSE	NA	NA	NA	NA	NA
HC38237	human	Organoid-2M	Wibj2	wibj_64d_org1	TAAGAGAGTTGCCTCT-1	Glyc	3171	9416	0.0197662061636557	FALSE	FALSE	FALSE	NA	NA	NA	NA	NA
HC38238	human	Organoid-2M	Wibj2	wibj_64d_org1	TAAGAGATCATCACCC-1	EN	2176	6872	0.0385735080058224	FALSE	TRUE	TRUE	NA	7571	10501	NA	MGE/CGE interneurons
HC38239	human	Organoid-2M	Wibj2	wibj_64d_org1	TAAGAGATCCGAAGAG-1	IPC	2135	6702	0.0384959713518353	FALSE	TRUE	TRUE	NA	8022	10947	NA	Ventral NPCs
HC38240	human	Organoid-2M	Wibj2	wibj_64d_org1	TAAGAGATCGCAAACT-1	IN	1182	2857	0.0318627450980392	FALSE	TRUE	TRUE	NA	8023	10249	NA	MGE/CGE interneurons
HC38241	human	Organoid-2M	Wibj2	wibj_64d_org1	TAAGAGATCTTACCGC-1	IPC	1537	3811	0.0464566929133858	FALSE	TRUE	TRUE	NA	7825	10945	NA	Ventral NPCs
HC38242	human	Organoid-2M	Wibj2	wibj_64d_org1	TAAGCGTAGCAGATCG-1	IN	1686	3399	0.0614886731391586	FALSE	TRUE	TRUE	NA	8136	10830	NA	LGE interneurons
HC38243	human	Organoid-2M	Wibj2	wibj_64d_org1	TAAGCGTAGCCAGGAT-1	EN	1694	3913	0.043200408997955	FALSE	TRUE	TRUE	NA	8198	10432	NA	LGE interneurons
HC38244	human	Organoid-2M	Wibj2	wibj_64d_org1	TAAGCGTAGCCAGTTT-1	IN	1572	3559	0.0261382799325464	FALSE	TRUE	TRUE	NA	8016	10591	NA	MGE/CGE interneurons
HC38245	human	Organoid-2M	Wibj2	wibj_64d_org1	TAAGCGTAGGCCCTCA-1	IPC	2659	9441	0.038135593220339	FALSE	TRUE	TRUE	NA	7825	10972	NA	Ventral NPCs
HC38246	human	Organoid-2M	Wibj2	wibj_64d_org1	TAAGCGTAGTCATGCT-1	Glyc	3697	15267	0.00812635166131463	FALSE	FALSE	FALSE	NA	NA	NA	NA	NA
HC38247	human	Organoid-2M	Wibj2	wibj_64d_org1	TAAGCGTAGTGCGATG-1	IPC	3095	10376	0.0413533834586466	FALSE	TRUE	TRUE	NA	7940	10946	NA	Ventral NPCs
HC38248	human	Organoid-2M	Wibj2	wibj_64d_org1	TAAGCGTCAAGCTGGA-1	IPC	1709	4705	0.0244472789115646	FALSE	TRUE	TRUE	NA	7700	10968	NA	Ventral NPCs
HC38249	human	Organoid-2M	Wibj2	wibj_64d_org1	TAAGCGTCATGCCCGA-1	Astrocyte	1862	5383	0.0606060606060606	FALSE	FALSE	FALSE	NA	NA	NA	NA	NA
HC38250	human	Organoid-2M	Wibj2	wibj_64d_org1	TAAGCGTGTCATGCAT-1	IN	862	2275	0.00483516483516484	FALSE	TRUE	TRUE	NA	7869	10806	NA	NA
HC38251	human	Organoid-2M	Wibj2	wibj_64d_org1	TAAGCGTGTGCCTGTG-1	IN	994	2864	0.0356394129979036	FALSE	TRUE	TRUE	NA	7352	10662	NA	MGE/CGE interneurons
HC38252	human	Organoid-2M	Wibj2	wibj_64d_org1	TAAGCGTGTGTTTGGT-1	IN	1310	3137	0.0379585326953748	FALSE	TRUE	TRUE	NA	7729	10139	NA	LGE interneurons
HC38253	human	Organoid-2M	Wibj2	wibj_64d_org1	TAAGCGTTCAAACCAC-1	IN	1583	4161	0.0514299447248258	FALSE	TRUE	TRUE	NA	7412	10578	NA	MGE/CGE interneurons
HC38254	human	Organoid-2M	Wibj2	wibj_64d_org1	TAAGCGTTCTAGAGTC-1	RG	2352	6373	0.0423795322555329	FALSE	TRUE	TRUE	NA	7844	NA	NA	Ventral NPCs
HC38255	human	Organoid-2M	Wibj2	wibj_64d_org1	TAAGTGCAGGCTAGGT-1	Glyc	2337	7759	0.0206291903042806	FALSE	FALSE	FALSE	NA	NA	NA	NA	NA
HC38256	human	Organoid-2M	Wibj2	wibj_64d_org1	TAAGTGCCAGGACGTA-1	IN	1074	1988	0.0231621349446123	FALSE	TRUE	TRUE	NA	8202	10826	NA	LGE interneurons
HC38257	human	Organoid-2M	Wibj2	wibj_64d_org1	TAAGTGCCATCACGAT-1	IN	1373	3882	0.0195825818088122	FALSE	TRUE	TRUE	NA	7841	10140	NA	MGE/CGE interneurons
HC38258	human	Organoid-2M	Wibj2	wibj_64d_org1	TAAGTGCGTAAGGGAA-1	EN	1806	4397	0.0170570843757107	FALSE	TRUE	TRUE	NA	8180	10186	NA	LGE interneurons
HC38259	human	Organoid-2M	Wibj2	wibj_64d_org1	TAAGTGCGTTCCGTCT-1	Glyc	1931	3638	0.00605726872246696	FALSE	FALSE	FALSE	NA	NA	NA	NA	NA
HC38260	human	Organoid-2M	Wibj2	wibj_64d_org1	TAAGTGCTCAAGAAGT-1	IPC	1751	4695	0.0272630457933972	FALSE	TRUE	TRUE	NA	7357	10917	NA	Ventral NPCs
HC38261	human	Organoid-2M	Wibj2	wibj_64d_org1	TAAGTGCTCATGTGGT-1	Astrocyte	1836	5297	0.0549471299093656	FALSE	FALSE	FALSE	NA	NA	NA	NA	NA
HC38262	human	Organoid-2M	Wibj2	wibj_64d_org1	TAAGTGCTCGAACTGT-1	IN	1454	3778	0.0415673815197246	FALSE	TRUE	TRUE	NA	7693	10478	NA	MGE/CGE interneurons
HC38263	human	Organoid-2M	Wibj2	wibj_64d_org1	TAAGTGCTCGGAGCAA-1	IPC	2063	6212	0.0420222186443407	FALSE	TRUE	TRUE	NA	7710	10979	NA	Ventral NPCs
HC38264	human	Organoid-2M	Wibj2	wibj_64d_org1	TAAGTGCTCTCTTGAT-1	IN	1194	2680	0.0402985074626866	FALSE	TRUE	TRUE	NA	8024	10337	NA	LGE interneurons
HC38265	human	Organoid-2M	Wibj2	wibj_64d_org1	TACACGAAGAACTGTA-1	IN	1457	3846	0.046814044213264	FALSE	TRUE	TRUE	NA	7581	10309	NA	MGE/CGE interneurons
HC38266	human	Organoid-2M	Wibj2	wibj_64d_org1	TACACGAAGGTGATAT-1	Glyc	2568	6574	0.0527836933373897	FALSE	FALSE	FALSE	NA	NA	NA	NA	NA
HC38267	human	Organoid-2M	Wibj2	wibj_64d_org1	TACACGAAGTCATCCA-1	IN	1339	3039	0.0194142810134913	FALSE	TRUE	TRUE	NA	8185	NA	NA	MGE/CGE interneurons
HC38268	human	Organoid-2M	Wibj2	wibj_64d_org1	TACACGAAGTGGTCCC-1	RG	1715	5382	0.0256457907452146	FALSE	TRUE	TRUE	NA	8140	10771	NA	Ventral NPCs
HC38269	human	Organoid-2M	Wibj2	wibj_64d_org1	TACACGACAGCTGCTG-1	IN	1353	2818	0.0276792051100071	FALSE	TRUE	TRUE	NA	7997	10346	NA	LGE interneurons
HC38270	human	Organoid-2M	Wibj2	wibj_64d_org1	TACACGACATACTCTT-1	RG	2666	9078	0.0328374655647383	FALSE	TRUE	TRUE	NA	8025	10753	NA	Ventral NPCs
HC38271	human	Organoid-2M	Wibj2	wibj_64d_org1	TACACGAGTCCGAATT-1	EN	1960	5928	0.0323886639676113	FALSE	TRUE	TRUE	NA	7963	10584	NA	MGE/CGE interneurons
HC38272	human	Organoid-2M	Wibj2	wibj_64d_org1	TACACGAGTTACGCGC-1	IN	1364	3661	0.016115815350997	FALSE	TRUE	TRUE	NA	7850	10478	NA	MGE/CGE interneurons
HC38273	human	Organoid-2M	Wibj2	wibj_64d_org1	TACACGAGTTCATGGT-1	IN	1350	3063	0.0355860267711394	FALSE	TRUE	TRUE	NA	8026	10472	NA	LGE interneurons
HC38274	human	Organoid-2M	Wibj2	wibj_64d_org1	TACACGAGTTGAACTC-1	Glyc	3358	10414	0.0230591852421214	FALSE	FALSE	FALSE	NA	NA	NA	NA	NA
HC38275	human	Organoid-2M	Wibj2	wibj_64d_org1	TACACGAGTTTGTTGG-1	IN	1415	4140	0.0263285024154589	FALSE	TRUE	TRUE	NA	7841	10598	NA	MGE/CGE interneurons
HC38276	human	Organoid-2M	Wibj2	wibj_64d_org1	TACACGATCCAGGGCT-1	IN	1122	2446	0.000819000819000819	FALSE	TRUE	TRUE	NA	8027	10801	NA	NA
HC38277	human	Organoid-2M	Wibj2	wibj_64d_org1	TACACGATCCTATGTT-1	IN	1037	2586	0.0332688588007737	FALSE	TRUE	TRUE	NA	8124	10611	NA	MGE/CGE interneurons
HC38278	human	Organoid-2M	Wibj2	wibj_64d_org1	TACACGATCGGCTTGG-1	Glyc	2054	4611	0.0572792362768496	FALSE	FALSE	FALSE	NA	NA	NA	NA	NA
HC38279	human	Organoid-2M	Wibj2	wibj_64d_org1	TACACGATCGTACGGC-1	Glyc	2401	7462	0.000134030290845731	FALSE	FALSE	FALSE	NA	NA	NA	NA	NA
HC38280	human	Organoid-2M	Wibj2	wibj_64d_org1	TACACGATCTGTCTCG-1	IN	1118	2899	0.0124180751983443	FALSE	TRUE	TRUE	NA	7798	10544	NA	Mid-hindbrain NPCs
HC38281	human	Organoid-2M	Wibj2	wibj_64d_org1	TACAGTGAGATATGGT-1	IPC	2090	5763	0.0305449496702534	FALSE	TRUE	TRUE	NA	8101	10838	NA	Ventral NPCs
HC38282	human	Organoid-2M	Wibj2	wibj_64d_org1	TACAGTGAGTCCATAC-1	IN	856	2118	0.0155880963627775	FALSE	TRUE	TRUE	NA	8182	10681	NA	MGE/CGE interneurons
HC38283	human	Organoid-2M	Wibj2	wibj_64d_org1	TACAGTGCAAGACGTG-1	IPC	1750	3958	0.0308392315470172	FALSE	TRUE	TRUE	NA	8073	10866	NA	Ventral NPCs
HC38284	human	Organoid-2M	Wibj2	wibj_64d_org1	TACAGTGGTTCGCTAA-1	IN	1295	3086	0.0414910858995138	FALSE	TRUE	TRUE	NA	8028	10443	NA	LGE interneurons
HC38285	human	Organoid-2M	Wibj2	wibj_64d_org1	TACAGTGTCAAACGGG-1	Glyc	2218	6055	0.000165180046250413	FALSE	FALSE	FALSE	NA	NA	NA	NA	NA
HC38286	human	Organoid-2M	Wibj2	wibj_64d_org1	TACAGTGTCATGTCCC-1	Glyc	1653	3390	0.0469441984056687	FALSE	FALSE	FALSE	NA	NA	NA	NA	NA
HC38287	human	Organoid-2M	Wibj2	wibj_64d_org1	TACAGTGTCTGTCAAG-1	IN	1230	3638	0.020065970313359	FALSE	TRUE	TRUE	NA	7453	10574	NA	MGE/CGE interneurons
HC38288	human	Organoid-2M	Wibj2	wibj_64d_org1	TACAGTGTCTTGTCAT-1	IPC	2693	8339	0.0285474391267842	FALSE	TRUE	TRUE	NA	7466	10915	NA	Ventral NPCs
HC38289	human	Organoid-2M	Wibj2	wibj_64d_org1	TACCTATAGGGTTCCC-1	IN	1270	2647	0.00982615268329554	FALSE	TRUE	TRUE	NA	8000	10854	NA	Ventral NPCs
HC38290	human	Organoid-2M	Wibj2	wibj_64d_org1	TACCTATAGTGGAGTC-1	IN	1360	3172	0.0381462799495586	FALSE	TRUE	TRUE	NA	8029	10627	NA	MGE/CGE interneurons
HC38291	human	Organoid-2M	Wibj2	wibj_64d_org1	TACCTATCAAGGACAC-1	IN	1519	3671	0.0433124489239989	FALSE	TRUE	TRUE	NA	8030	10440	NA	MGE/CGE interneurons
HC38292	human	Organoid-2M	Wibj2	wibj_64d_org1	TACCTATCAGAGTGTG-1	IN	1282	3427	0.0393930551502772	FALSE	TRUE	TRUE	NA	7407	10553	NA	MGE/CGE interneurons
HC38293	human	Organoid-2M	Wibj2	wibj_64d_org1	TACCTATGTAAGGGAA-1	IN	1373	3753	0.0269118038902212	FALSE	TRUE	TRUE	NA	8119	10635	NA	MGE/CGE interneurons
HC38294	human	Organoid-2M	Wibj2	wibj_64d_org1	TACCTATGTACCCAAT-1	Glyc	2268	7380	0.00040650406504065	FALSE	FALSE	FALSE	NA	NA	NA	NA	NA
HC38295	human	Organoid-2M	Wibj2	wibj_64d_org1	TACCTATTCATGCATG-1	IN	1324	3236	0.0278121137206428	FALSE	TRUE	TRUE	NA	7880	10651	NA	MGE/CGE interneurons
HC38296	human	Organoid-2M	Wibj2	wibj_64d_org1	TACCTATTCGCCAGCA-1	Glyc	3390	11679	0.0357234644050373	FALSE	FALSE	FALSE	NA	NA	NA	NA	NA
HC38297	human	Organoid-2M	Wibj2	wibj_64d_org1	TACCTATTCGGTGTCG-1	RG	2990	11781	0.03276740237691	FALSE	TRUE	TRUE	NA	7633	10708	NA	Ventral NPCs
HC38298	human	Organoid-2M	Wibj2	wibj_64d_org1	TACCTATTCTGATACG-1	IN	1337	3141	0.0315286624203822	FALSE	TRUE	TRUE	NA	8207	10343	NA	LGE interneurons
HC38299	human	Organoid-2M	Wibj2	wibj_64d_org1	TACCTATTCTTAACCT-1	IN	1291	3187	0.0232193285221211	FALSE	TRUE	TRUE	NA	7839	10560	NA	MGE/CGE interneurons
HC38300	human	Organoid-2M	Wibj2	wibj_64d_org1	TACCTTAAGAACTCGG-1	Glyc	3890	14264	0.000631136044880785	FALSE	FALSE	FALSE	NA	NA	NA	NA	NA
HC38301	human	Organoid-2M	Wibj2	wibj_64d_org1	TACCTTAAGATATACG-1	IN	1476	3260	0.0414237496164468	FALSE	TRUE	TRUE	NA	7404	10441	NA	LGE interneurons
HC38302	human	Organoid-2M	Wibj2	wibj_64d_org1	TACCTTAAGCACCGTC-1	RG	2212	6830	0.0210927200820272	FALSE	TRUE	TRUE	NA	8025	10772	NA	Ventral NPCs
HC38303	human	Organoid-2M	Wibj2	wibj_64d_org1	TACCTTAAGCGGCTTC-1	Astrocyte	1815	5769	0.0620773365701405	FALSE	FALSE	FALSE	NA	NA	NA	NA	NA
HC38304	human	Organoid-2M	Wibj2	wibj_64d_org1	TACCTTACAATTCCTT-1	IN	1108	1946	0.00359897172236504	FALSE	TRUE	TRUE	NA	7529	10818	NA	NA
HC38305	human	Organoid-2M	Wibj2	wibj_64d_org1	TACCTTACACACCGCA-1	EN	2024	5601	0.055	FALSE	TRUE	TRUE	NA	8031	10196	NA	LGE interneurons
HC38306	human	Organoid-2M	Wibj2	wibj_64d_org1	TACCTTACACGAAAGC-1	IN	1500	3817	0.0309143306261462	FALSE	TRUE	TRUE	NA	8226	10322	NA	MGE/CGE interneurons
HC38307	human	Organoid-2M	Wibj2	wibj_64d_org1	TACCTTACACGCATCG-1	RG	2294	7278	0.0398570643210555	FALSE	TRUE	TRUE	NA	7898	10715	NA	Ventral NPCs
HC38308	human	Organoid-2M	Wibj2	wibj_64d_org1	TACCTTATCCTTCAAT-1	IN	1294	3449	0.0261020881670534	FALSE	TRUE	TRUE	NA	7511	10604	NA	MGE/CGE interneurons
HC38309	human	Organoid-2M	Wibj2	wibj_64d_org1	TACGGATAGAAACCGC-1	IN	1673	3793	0.0421829686264171	FALSE	TRUE	TRUE	NA	7539	10424	NA	LGE interneurons
HC38310	human	Organoid-2M	Wibj2	wibj_64d_org1	TACGGATAGAGATGAG-1	Glyc	3157	10346	0.00831480228173644	FALSE	FALSE	FALSE	NA	NA	NA	NA	NA
HC38311	human	Organoid-2M	Wibj2	wibj_64d_org1	TACGGATCAAAGGTGC-1	IN	1392	3449	0.0522041763341067	FALSE	TRUE	TRUE	NA	8032	10110	NA	LGE interneurons
HC38312	human	Organoid-2M	Wibj2	wibj_64d_org1	TACGGATCAAGACGTG-1	IN	1166	3074	0.0136629798308393	FALSE	TRUE	TRUE	NA	8033	10442	NA	MGE/CGE interneurons
HC38313	human	Organoid-2M	Wibj2	wibj_64d_org1	TACGGATCATACCATG-1	IPC	2218	6569	0.0274097761534947	FALSE	TRUE	TRUE	NA	8121	10887	NA	Ventral NPCs
HC38314	human	Organoid-2M	Wibj2	wibj_64d_org1	TACGGATGTAAACACA-1	Glyc	1682	3954	0.0303490136570561	FALSE	FALSE	FALSE	NA	NA	NA	NA	NA
HC38315	human	Organoid-2M	Wibj2	wibj_64d_org1	TACGGATGTCATCCCT-1	Glyc	2611	5697	0.0128160112359551	FALSE	FALSE	FALSE	NA	NA	NA	NA	NA
HC38316	human	Organoid-2M	Wibj2	wibj_64d_org1	TACGGATGTGTTGAGG-1	IN	1741	4706	0.0299681190223167	FALSE	TRUE	TRUE	NA	8130	10663	NA	MGE/CGE interneurons
HC38317	human	Organoid-2M	Wibj2	wibj_64d_org1	TACGGATGTTAGATGA-1	IN	1010	1924	0.012993762993763	FALSE	TRUE	TRUE	NA	8034	10532	NA	LGE interneurons
HC38318	human	Organoid-2M	Wibj2	wibj_64d_org1	TACGGATTCGGCTACG-1	IN	1200	2373	0.056070826306914	FALSE	TRUE	TRUE	NA	8035	10221	NA	LGE interneurons
HC38319	human	Organoid-2M	Wibj2	wibj_64d_org1	TACGGGCAGATCCTGT-1	Glyc	1867	5214	0.000767165324127349	FALSE	FALSE	FALSE	NA	NA	NA	NA	NA
HC38320	human	Organoid-2M	Wibj2	wibj_64d_org1	TACGGGCAGCGATATA-1	IN	934	2129	0.0610615312353218	FALSE	TRUE	TRUE	NA	8036	10597	NA	MGE/CGE interneurons
HC38321	human	Organoid-2M	Wibj2	wibj_64d_org1	TACGGGCCAAGGACAC-1	IN	1255	3695	0.0238159675236806	FALSE	TRUE	TRUE	NA	7360	10443	NA	LGE interneurons
HC38322	human	Organoid-2M	Wibj2	wibj_64d_org1	TACGGGCCACAGGTTT-1	RG	1859	4987	0.0593900481540931	FALSE	TRUE	TRUE	NA	8164	10745	NA	Ventral NPCs
HC38323	human	Organoid-2M	Wibj2	wibj_64d_org1	TACGGGCCAGCTCCGA-1	IPC	2481	8446	0.0286627975837972	FALSE	TRUE	TRUE	NA	8037	10874	NA	Ventral NPCs
HC38324	human	Organoid-2M	Wibj2	wibj_64d_org1	TACGGGCGTACCGTAT-1	EN	1780	5259	0.0209165240540027	FALSE	TRUE	TRUE	NA	7438	10254	NA	LGE interneurons
HC38325	human	Organoid-2M	Wibj2	wibj_64d_org1	TACGGGCGTATAGGTA-1	Glyc	1667	3540	0.00423968343697004	FALSE	FALSE	FALSE	NA	NA	NA	NA	NA
HC38326	human	Organoid-2M	Wibj2	wibj_64d_org1	TACGGGCGTCACAAGG-1	IN	1105	2642	0.0416508898144642	FALSE	TRUE	TRUE	NA	8038	NA	NA	MGE/CGE interneurons
HC38327	human	Organoid-2M	Wibj2	wibj_64d_org1	TACGGGCGTGAGGGTT-1	IN	1425	3132	0.0545977011494253	FALSE	TRUE	TRUE	NA	8184	10313	NA	MGE/CGE interneurons
HC38328	human	Organoid-2M	Wibj2	wibj_64d_org1	TACGGGCGTTCACGGC-1	IPC	1629	4107	0.0450560155869459	FALSE	TRUE	TRUE	NA	8222	10984	NA	Ventral NPCs
HC38329	human	Organoid-2M	Wibj2	wibj_64d_org1	TACGGGCTCGGAAATA-1	Glyc	1619	4032	0.000992309600595386	FALSE	FALSE	FALSE	NA	NA	NA	NA	NA
HC38330	human	Organoid-2M	Wibj2	wibj_64d_org1	TACGGGCTCTCCGGTT-1	Glyc	2639	8792	0.0162684869169511	FALSE	FALSE	FALSE	NA	NA	NA	NA	NA
HC38331	human	Organoid-2M	Wibj2	wibj_64d_org1	TACGGTAAGAGACTAT-1	IN	1519	3889	0.0390946502057613	FALSE	TRUE	TRUE	NA	8039	10667	NA	MGE/CGE interneurons
HC38332	human	Organoid-2M	Wibj2	wibj_64d_org1	TACGGTAAGAGTTGGC-1	Glyc	1681	5188	0.043562066306862	FALSE	FALSE	FALSE	NA	NA	NA	NA	NA
HC38333	human	Organoid-2M	Wibj2	wibj_64d_org1	TACGGTAAGCGAGAAA-1	Glyc	2056	7019	0.00840695354801938	FALSE	FALSE	FALSE	NA	NA	NA	NA	NA
HC38334	human	Organoid-2M	Wibj2	wibj_64d_org1	TACGGTAAGCGTTCCG-1	Astrocyte	1771	5616	0.0263532763532764	FALSE	FALSE	FALSE	NA	NA	NA	NA	NA
HC38335	human	Organoid-2M	Wibj2	wibj_64d_org1	TACGGTAAGCTAGTCT-1	EN	1646	3748	0.0686065136145222	FALSE	TRUE	TRUE	NA	8040	10444	NA	LGE interneurons
HC38336	human	Organoid-2M	Wibj2	wibj_64d_org1	TACGGTAAGGTGCTAG-1	IN	1492	4240	0.0224056603773585	FALSE	TRUE	TRUE	NA	7861	10690	NA	MGE/CGE interneurons
HC38337	human	Organoid-2M	Wibj2	wibj_64d_org1	TACGGTAAGTCAAGCG-1	Glyc	1723	4329	0.0298128033279408	FALSE	FALSE	FALSE	NA	NA	NA	NA	NA
HC38338	human	Organoid-2M	Wibj2	wibj_64d_org1	TACGGTACAACACGCC-1	IPC	1366	3028	0.000660720185001652	FALSE	TRUE	TRUE	NA	7381	10955	NA	Ventral NPCs
HC38339	human	Organoid-2M	Wibj2	wibj_64d_org1	TACGGTACAATCCAAC-1	IN	1342	3095	0.0504038772213247	FALSE	TRUE	TRUE	NA	8159	10445	NA	LGE interneurons
HC38340	human	Organoid-2M	Wibj2	wibj_64d_org1	TACGGTACACACGCTG-1	Glyc	2683	7069	0.000990379173740804	FALSE	FALSE	FALSE	NA	NA	NA	NA	NA
HC38341	human	Organoid-2M	Wibj2	wibj_64d_org1	TACGGTACACGTGAGA-1	Glyc	2431	5318	0.0376506024096386	FALSE	FALSE	FALSE	NA	NA	NA	NA	NA
HC38342	human	Organoid-2M	Wibj2	wibj_64d_org1	TACGGTACAGCTCCGA-1	IN	1406	3552	0.0551957195156294	FALSE	TRUE	TRUE	NA	7493	10755	NA	Ventral NPCs
HC38343	human	Organoid-2M	Wibj2	wibj_64d_org1	TACGGTACATAGACTC-1	IN	1207	2208	0	FALSE	TRUE	TRUE	NA	7429	10807	NA	NA
HC38344	human	Organoid-2M	Wibj2	wibj_64d_org1	TACGGTACATGTCGAT-1	IN	586	3096	0.0765751211631664	FALSE	TRUE	TRUE	NA	7696	10825	NA	NA
HC38345	human	Organoid-2M	Wibj2	wibj_64d_org1	TACGGTACATTGGGCC-1	IN	1320	2765	0.00216998191681736	FALSE	TRUE	TRUE	NA	7721	10277	NA	LGE interneurons
HC38346	human	Organoid-2M	Wibj2	wibj_64d_org1	TACGGTAGTATGCTTG-1	Glyc	1953	5400	0.0140740740740741	FALSE	FALSE	FALSE	NA	NA	NA	NA	NA
HC38347	human	Organoid-2M	Wibj2	wibj_64d_org1	TACGGTAGTGAGTGAC-1	IPC	2449	8670	0.032414349982697	FALSE	TRUE	TRUE	NA	7823	10878	NA	Ventral NPCs
HC38348	human	Organoid-2M	Wibj2	wibj_64d_org1	TACGGTAGTGTCTGAT-1	IN	969	1758	0.0335799658508822	FALSE	TRUE	TRUE	NA	8041	10155	NA	LGE interneurons
HC38349	human	Organoid-2M	Wibj2	wibj_64d_org1	TACGGTAGTTCCAACA-1	RG	2090	5143	0.0178883919891114	FALSE	TRUE	TRUE	NA	7683	10730	NA	Ventral NPCs
HC38350	human	Organoid-2M	Wibj2	wibj_64d_org1	TACGGTATCAGTGCAT-1	Glyc	1599	2835	0	FALSE	FALSE	FALSE	NA	NA	NA	NA	NA
HC38351	human	Organoid-2M	Wibj2	wibj_64d_org1	TACGGTATCTACGAGT-1	Glyc	2526	6801	0.0126451992354066	FALSE	FALSE	FALSE	NA	NA	NA	NA	NA
HC38352	human	Organoid-2M	Wibj2	wibj_64d_org1	TACGGTATCTCGTTTA-1	Glyc	2195	6446	0.0384854127870888	FALSE	FALSE	FALSE	NA	NA	NA	NA	NA
HC38353	human	Organoid-2M	Wibj2	wibj_64d_org1	TACGGTATCTGTCTAT-1	Glyc	2039	4950	0.0707499494643218	FALSE	FALSE	FALSE	NA	NA	NA	NA	NA
HC38354	human	Organoid-2M	Wibj2	wibj_64d_org1	TACGGTATCTTGTCAT-1	IPC	1988	5958	0.00721961047683009	FALSE	TRUE	TRUE	NA	7610	10604	NA	MGE/CGE interneurons
HC38355	human	Organoid-2M	Wibj2	wibj_64d_org1	TACTCATAGAACAACT-1	IN	1237	2704	0.0314349112426036	FALSE	TRUE	TRUE	NA	8175	10645	NA	MGE/CGE interneurons
HC38356	human	Organoid-2M	Wibj2	wibj_64d_org1	TACTCATAGCCAGTAG-1	EN	2194	6917	0.031236442516269	FALSE	TRUE	TRUE	NA	8200	10618	NA	MGE/CGE interneurons
HC38357	human	Organoid-2M	Wibj2	wibj_64d_org1	TACTCATAGCCCAACC-1	Astrocyte	1832	5116	0.0355816226783969	FALSE	FALSE	FALSE	NA	NA	NA	NA	NA
HC38358	human	Organoid-2M	Wibj2	wibj_64d_org1	TACTCATCAAACGTGG-1	Astrocyte	1762	4860	0.0407407407407407	FALSE	FALSE	FALSE	NA	NA	NA	NA	NA
HC38359	human	Organoid-2M	Wibj2	wibj_64d_org1	TACTCATCAAGCGTAG-1	Astrocyte	1625	3667	0.0425531914893617	FALSE	FALSE	FALSE	NA	NA	NA	NA	NA
HC38360	human	Organoid-2M	Wibj2	wibj_64d_org1	TACTCATCATATACGC-1	Glyc	2334	9087	0.0107941403238242	FALSE	FALSE	FALSE	NA	NA	NA	NA	NA
HC38361	human	Organoid-2M	Wibj2	wibj_64d_org1	TACTCATGTAGAAAGG-1	Glyc	1512	2578	0.00155219247186651	FALSE	FALSE	FALSE	NA	NA	NA	NA	NA
HC38362	human	Organoid-2M	Wibj2	wibj_64d_org1	TACTCATGTAGCGTAG-1	Astrocyte	1505	3651	0.0375342465753425	FALSE	FALSE	FALSE	NA	NA	NA	NA	NA
HC38363	human	Organoid-2M	Wibj2	wibj_64d_org1	TACTCATGTCTCATCC-1	IN	1278	3105	0.0415592783505155	FALSE	TRUE	TRUE	NA	NA	10540	NA	Mid-hindbrain NPCs
HC38364	human	Organoid-2M	Wibj2	wibj_64d_org1	TACTCATGTTAAAGAC-1	IN	1439	3266	0.0143995098039216	FALSE	TRUE	TRUE	NA	7821	10299	NA	LGE interneurons
HC38365	human	Organoid-2M	Wibj2	wibj_64d_org1	TACTCATTCCGTCAAA-1	EN	2488	7264	0.0329065124604158	FALSE	TRUE	TRUE	NA	7622	10625	NA	MGE/CGE interneurons
HC38366	human	Organoid-2M	Wibj2	wibj_64d_org1	TACTCATTCGAATCCA-1	IN	1280	3660	0.000546746856205577	FALSE	TRUE	TRUE	NA	7804	10826	NA	NA
HC38367	human	Organoid-2M	Wibj2	wibj_64d_org1	TACTCGCAGAGGGCTT-1	IN	1514	3520	0.0414772727272727	FALSE	TRUE	TRUE	NA	8043	10488	NA	LGE interneurons
HC38368	human	Organoid-2M	Wibj2	wibj_64d_org1	TACTCGCAGCACACAG-1	IN	1247	3358	0.0357355568790947	FALSE	TRUE	TRUE	NA	7368	10756	NA	Ventral NPCs
HC38369	human	Organoid-2M	Wibj2	wibj_64d_org1	TACTCGCAGGGTTCCC-1	IN	1199	3356	0.0390578413834228	FALSE	TRUE	TRUE	NA	7882	10657	NA	MGE/CGE interneurons
HC38370	human	Organoid-2M	Wibj2	wibj_64d_org1	TACTCGCAGTCAAGGC-1	IN	1439	3726	0.0391841116478798	FALSE	TRUE	TRUE	NA	7564	10658	NA	MGE/CGE interneurons
HC38371	human	Organoid-2M	Wibj2	wibj_64d_org1	TACTCGCCAAGAAAGG-1	Glyc	3903	18603	5.37807895019899e-05	FALSE	FALSE	FALSE	NA	NA	NA	NA	NA
HC38372	human	Organoid-2M	Wibj2	wibj_64d_org1	TACTCGCCAGATCCAT-1	IN	1155	2779	0.0377833753148615	FALSE	TRUE	TRUE	NA	7431	10308	NA	LGE interneurons
HC38373	human	Organoid-2M	Wibj2	wibj_64d_org1	TACTCGCCAGCTCGCA-1	Glyc	3262	10345	0.0626753070896605	FALSE	FALSE	FALSE	NA	NA	NA	NA	NA
HC38374	human	Organoid-2M	Wibj2	wibj_64d_org1	TACTCGCCAGTATAAG-1	Astrocyte	1568	4678	0.0483112441214194	FALSE	FALSE	FALSE	NA	NA	NA	NA	NA
HC38375	human	Organoid-2M	Wibj2	wibj_64d_org1	TACTCGCCATGCCCGA-1	IN	1331	3044	0.040407358738502	FALSE	TRUE	TRUE	NA	7416	10446	NA	MGE/CGE interneurons
HC38376	human	Organoid-2M	Wibj2	wibj_64d_org1	TACTCGCCATGTCCTC-1	IN	1311	3376	0.0361374407582938	FALSE	TRUE	TRUE	NA	7770	10406	NA	MGE/CGE interneurons
HC38377	human	Organoid-2M	Wibj2	wibj_64d_org1	TACTCGCCATTACGAC-1	IPC	2372	7597	0.0223860942849618	FALSE	TRUE	TRUE	NA	8211	10947	NA	Ventral NPCs
HC38378	human	Organoid-2M	Wibj2	wibj_64d_org1	TACTCGCTCAGCCTAA-1	RG	2256	6574	0.055234327449787	FALSE	TRUE	TRUE	NA	8077	10752	NA	Ventral NPCs
HC38379	human	Organoid-2M	Wibj2	wibj_64d_org1	TACTCGCTCAGGCAAG-1	IN	1029	2110	0.0184834123222749	FALSE	TRUE	TRUE	NA	7869	10827	NA	NA
HC38380	human	Organoid-2M	Wibj2	wibj_64d_org1	TACTTACAGAGCTTCT-1	Glyc	3891	13248	0.000377586467301012	FALSE	FALSE	FALSE	NA	NA	NA	NA	NA
HC38381	human	Organoid-2M	Wibj2	wibj_64d_org1	TACTTACAGATATGGT-1	IN	1149	2705	0.0258780036968577	FALSE	TRUE	TRUE	NA	7458	10579	NA	MGE/CGE interneurons
HC38382	human	Organoid-2M	Wibj2	wibj_64d_org1	TACTTACAGCTTATCG-1	IN	1494	3989	0.0366098294884654	FALSE	TRUE	TRUE	NA	7513	10660	NA	MGE/CGE interneurons
HC38383	human	Organoid-2M	Wibj2	wibj_64d_org1	TACTTACAGTCCATAC-1	IN	1504	2986	0.03785594639866	FALSE	TRUE	TRUE	NA	8113	10323	NA	MGE/CGE interneurons
HC38384	human	Organoid-2M	Wibj2	wibj_64d_org1	TACTTACCAATTGCTG-1	Glyc	2069	6769	0	FALSE	FALSE	FALSE	NA	NA	NA	NA	NA
HC38385	human	Organoid-2M	Wibj2	wibj_64d_org1	TACTTACCAGCCAGAA-1	IN	1299	3069	0.0241120886282177	FALSE	TRUE	TRUE	NA	7983	10147	NA	MGE/CGE interneurons
HC38386	human	Organoid-2M	Wibj2	wibj_64d_org1	TACTTACCAGCTGCTG-1	IN	1253	2297	0.0304745319982586	FALSE	TRUE	TRUE	NA	8198	10157	NA	LGE interneurons
HC38387	human	Organoid-2M	Wibj2	wibj_64d_org1	TACTTACCAGGTGGAT-1	IN	1308	2836	0.0426657263751763	FALSE	TRUE	TRUE	NA	7483	10322	NA	MGE/CGE interneurons
HC38388	human	Organoid-2M	Wibj2	wibj_64d_org1	TACTTACGTACCGAGA-1	IN	1220	3064	0.0440600522193211	FALSE	TRUE	TRUE	NA	8227	10247	NA	MGE/CGE interneurons
HC38389	human	Organoid-2M	Wibj2	wibj_64d_org1	TACTTACGTCAGATAA-1	Glyc	2287	7644	0.000654193379562999	FALSE	FALSE	FALSE	NA	NA	NA	NA	NA
HC38390	human	Organoid-2M	Wibj2	wibj_64d_org1	TACTTACGTCGGCTCA-1	Glyc	2025	4872	0.00123203285420945	FALSE	FALSE	FALSE	NA	NA	NA	NA	NA
HC38391	human	Organoid-2M	Wibj2	wibj_64d_org1	TACTTACGTGAAATCA-1	IPC	2784	8752	0.0376042976340153	FALSE	TRUE	TRUE	NA	8211	10948	NA	Ventral NPCs
HC38392	human	Organoid-2M	Wibj2	wibj_64d_org1	TACTTACGTTAAGAAC-1	Glyc	1735	3595	0.01669449081803	FALSE	FALSE	FALSE	NA	NA	NA	NA	NA
HC38393	human	Organoid-2M	Wibj2	wibj_64d_org1	TACTTACTCATCGATG-1	IPC	1622	4212	0.0292022792022792	FALSE	TRUE	TRUE	NA	8044	10949	NA	Ventral NPCs
HC38394	human	Organoid-2M	Wibj2	wibj_64d_org1	TACTTACTCCAGAGGA-1	IN	1289	2554	0.00313602508820071	FALSE	TRUE	TRUE	NA	8182	10659	NA	MGE/CGE interneurons
HC38395	human	Organoid-2M	Wibj2	wibj_64d_org1	TACTTACTCCATGCTC-1	RG	2760	8849	0.0369700395703787	FALSE	TRUE	TRUE	NA	8045	10767	NA	Ventral NPCs
HC38396	human	Organoid-2M	Wibj2	wibj_64d_org1	TACTTACTCCCTGACT-1	Glyc	3332	10465	0.00172149961744453	FALSE	FALSE	FALSE	NA	NA	NA	NA	NA
HC38397	human	Organoid-2M	Wibj2	wibj_64d_org1	TACTTACTCGAGAACG-1	Glyc	3120	9512	0.0119899032393774	FALSE	FALSE	FALSE	NA	NA	NA	NA	NA
HC38398	human	Organoid-2M	Wibj2	wibj_64d_org1	TACTTGTAGAGTGAGA-1	Glyc	1659	4587	0.000655594405594406	FALSE	FALSE	FALSE	NA	NA	NA	NA	NA
HC38399	human	Organoid-2M	Wibj2	wibj_64d_org1	TACTTGTAGGCCCTTG-1	IPC	1467	4796	0.0212721584984359	FALSE	TRUE	TRUE	NA	7525	10896	NA	Ventral NPCs
HC38400	human	Organoid-2M	Wibj2	wibj_64d_org1	TACTTGTAGGCGCTCT-1	IN	1262	2737	0.04165144318597	FALSE	TRUE	TRUE	NA	7676	10507	NA	MGE/CGE interneurons
HC38401	human	Organoid-2M	Wibj2	wibj_64d_org1	TACTTGTCACCTGGTG-1	Glyc	2106	4169	0.00744119059049448	FALSE	FALSE	FALSE	NA	NA	NA	NA	NA
HC38402	human	Organoid-2M	Wibj2	wibj_64d_org1	TACTTGTCAGGAACGT-1	Glyc	4200	15181	0.00211026114481667	FALSE	FALSE	FALSE	NA	NA	NA	NA	NA
HC38403	human	Organoid-2M	Wibj2	wibj_64d_org1	TACTTGTCATGTCTCC-1	IN	1212	3212	0.0295765877957659	FALSE	TRUE	TRUE	NA	7690	10363	NA	MGE/CGE interneurons
HC38404	human	Organoid-2M	Wibj2	wibj_64d_org1	TACTTGTGTCGCGTGT-1	IN	1425	3517	0.0167756610747796	FALSE	TRUE	TRUE	NA	7454	10365	NA	MGE/CGE interneurons
HC38405	human	Organoid-2M	Wibj2	wibj_64d_org1	TACTTGTTCACTATTC-1	RG	1800	4744	0.0307822053552604	FALSE	TRUE	TRUE	NA	8045	10767	NA	Ventral NPCs
HC38406	human	Organoid-2M	Wibj2	wibj_64d_org1	TACTTGTTCTTGAGGT-1	IN	1046	2247	0.0271593944790739	FALSE	TRUE	TRUE	NA	7526	10755	NA	Ventral NPCs
HC38407	human	Organoid-2M	Wibj2	wibj_64d_org1	TAGACCACAAAGTCAA-1	EN	1762	4602	0.03	FALSE	TRUE	TRUE	NA	8056	10142	NA	MGE/CGE interneurons
HC38408	human	Organoid-2M	Wibj2	wibj_64d_org1	TAGACCACAGATCGGA-1	IN	1510	3242	0.00586057988895743	FALSE	TRUE	TRUE	NA	8027	10814	NA	NA
HC38409	human	Organoid-2M	Wibj2	wibj_64d_org1	TAGACCAGTATATGGA-1	Glyc	2315	5841	0.01781126905292	FALSE	FALSE	FALSE	NA	NA	NA	NA	NA
HC38410	human	Organoid-2M	Wibj2	wibj_64d_org1	TAGACCAGTCATCCCT-1	IN	1202	2294	0.00392670157068063	FALSE	TRUE	TRUE	NA	7445	10157	NA	LGE interneurons
HC38411	human	Organoid-2M	Wibj2	wibj_64d_org1	TAGACCAGTTTGTTTC-1	IPC	1625	3968	0.011343584572725	FALSE	TRUE	TRUE	NA	7414	10923	NA	Ventral NPCs
HC38412	human	Organoid-2M	Wibj2	wibj_64d_org1	TAGAGCTAGCGTAGTG-1	Astrocyte	1719	5160	0.0587436991081815	FALSE	FALSE	FALSE	NA	NA	NA	NA	NA
HC38413	human	Organoid-2M	Wibj2	wibj_64d_org1	TAGAGCTAGTAAGTAC-1	Glyc	2125	4660	0.0051513200257566	FALSE	FALSE	FALSE	NA	NA	NA	NA	NA
HC38414	human	Organoid-2M	Wibj2	wibj_64d_org1	TAGAGCTCAGTAGAGC-1	Glyc	2716	7848	0.00560652395514781	FALSE	FALSE	FALSE	NA	NA	NA	NA	NA
HC38415	human	Organoid-2M	Wibj2	wibj_64d_org1	TAGAGCTCATGCTAGT-1	IN	1212	2981	0.0241610738255034	FALSE	TRUE	TRUE	NA	8006	10119	NA	MGE/CGE interneurons
HC38416	human	Organoid-2M	Wibj2	wibj_64d_org1	TAGAGCTGTAGCGATG-1	EN	1729	3708	0.000269905533063428	FALSE	TRUE	TRUE	NA	8046	10436	NA	LGE interneurons
HC38417	human	Organoid-2M	Wibj2	wibj_64d_org1	TAGAGCTGTCTACCTC-1	IN	1069	2246	0.053030303030303	FALSE	TRUE	TRUE	NA	7860	10516	NA	LGE interneurons
HC38418	human	Organoid-2M	Wibj2	wibj_64d_org1	TAGAGCTGTCTCTTTA-1	IN	1326	2919	0.0250257113472746	FALSE	TRUE	TRUE	NA	8047	10947	NA	Ventral NPCs
HC38419	human	Organoid-2M	Wibj2	wibj_64d_org1	TAGAGCTGTGCCTTGG-1	IN	1243	2506	0.0415003990422985	FALSE	TRUE	TRUE	NA	7480	10213	NA	LGE interneurons
HC38420	human	Organoid-2M	Wibj2	wibj_64d_org1	TAGAGCTGTTGTTTGG-1	IN	918	1848	0.00324851109907959	FALSE	TRUE	TRUE	NA	7458	10621	NA	MGE/CGE interneurons
HC38421	human	Organoid-2M	Wibj2	wibj_64d_org1	TAGAGCTTCAAACCAC-1	EN	3355	11016	0.0661096985107156	FALSE	TRUE	TRUE	NA	7616	10299	NA	LGE interneurons
HC38422	human	Organoid-2M	Wibj2	wibj_64d_org1	TAGAGCTTCACCGTAA-1	IPC	1854	5407	0.0188644349916775	FALSE	TRUE	TRUE	NA	7687	10907	NA	Ventral NPCs
HC38423	human	Organoid-2M	Wibj2	wibj_64d_org1	TAGAGCTTCAGGCGAA-1	Astrocyte	1735	5580	0.0581061692969871	FALSE	FALSE	FALSE	NA	NA	NA	NA	NA
HC38424	human	Organoid-2M	Wibj2	wibj_64d_org1	TAGAGCTTCCATTCTA-1	IN	1492	3948	0.031661600810537	FALSE	TRUE	TRUE	NA	8048	10153	NA	LGE interneurons
HC38425	human	Organoid-2M	Wibj2	wibj_64d_org1	TAGAGCTTCCCACTTG-1	IN	1158	2588	0.0467904098994586	FALSE	TRUE	TRUE	NA	8065	NA	NA	MGE/CGE interneurons
HC38426	human	Organoid-2M	Wibj2	wibj_64d_org1	TAGCCGGAGGAGCGTT-1	EN	2965	8699	0.0846268828331609	FALSE	TRUE	TRUE	NA	7947	10447	NA	LGE interneurons
HC38427	human	Organoid-2M	Wibj2	wibj_64d_org1	TAGCCGGAGGCATTGG-1	Glyc	3170	10184	0.00314310971417346	FALSE	FALSE	FALSE	NA	NA	NA	NA	NA
HC38428	human	Organoid-2M	Wibj2	wibj_64d_org1	TAGCCGGCAACACGCC-1	IN	1755	5332	0.044473634828298	FALSE	TRUE	TRUE	NA	7610	10623	NA	MGE/CGE interneurons
HC38429	human	Organoid-2M	Wibj2	wibj_64d_org1	TAGCCGGCACTAAGTC-1	IN	1373	3788	0.0324709609292503	FALSE	TRUE	TRUE	NA	8049	10742	NA	Ventral NPCs
HC38430	human	Organoid-2M	Wibj2	wibj_64d_org1	TAGCCGGCAGACAAAT-1	IN	1226	2780	0.0503597122302158	FALSE	TRUE	TRUE	NA	7387	10210	NA	MGE/CGE interneurons
HC38432	human	Organoid-2M	Wibj2	wibj_64d_org1	TAGCCGGGTACTCAAC-1	IN	1144	3025	0.04	FALSE	TRUE	TRUE	NA	7955	10641	NA	MGE/CGE interneurons
HC38433	human	Organoid-2M	Wibj2	wibj_64d_org1	TAGCCGGGTAGCTAAA-1	IN	966	2187	0.0557841792409694	FALSE	TRUE	TRUE	NA	8050	10663	NA	MGE/CGE interneurons
HC38434	human	Organoid-2M	Wibj2	wibj_64d_org1	TAGCCGGGTCCTCCAT-1	IN	1414	3147	0.0311407689863362	FALSE	TRUE	TRUE	NA	7398	10525	NA	LGE interneurons
HC38435	human	Organoid-2M	Wibj2	wibj_64d_org1	TAGGCATAGAATGTGT-1	IN	1394	3513	0.0447038724373576	FALSE	TRUE	TRUE	NA	8051	10247	NA	MGE/CGE interneurons
HC38436	human	Organoid-2M	Wibj2	wibj_64d_org1	TAGGCATAGCAGCGTA-1	IPC	1784	6375	0.0244744273611547	FALSE	TRUE	TRUE	NA	8052	10673	NA	MGE/CGE interneurons
HC38437	human	Organoid-2M	Wibj2	wibj_64d_org1	TAGGCATAGGATGGTC-1	EN	2010	5200	0.0515384615384615	FALSE	TRUE	TRUE	NA	7993	10526	NA	LGE interneurons
HC38438	human	Organoid-2M	Wibj2	wibj_64d_org1	TAGGCATCAAGGTTTC-1	IPC	1994	6112	0.0255277368679431	FALSE	TRUE	TRUE	NA	7736	10969	NA	Ventral NPCs
HC38439	human	Organoid-2M	Wibj2	wibj_64d_org1	TAGGCATCACCATCCT-1	IN	1355	3194	0.0626370184779205	FALSE	TRUE	TRUE	NA	8129	10133	NA	LGE interneurons
HC38440	human	Organoid-2M	Wibj2	wibj_64d_org1	TAGGCATCAGATAATG-1	Glyc	3926	11662	8.58148116364885e-05	FALSE	FALSE	FALSE	NA	NA	NA	NA	NA
HC38441	human	Organoid-2M	Wibj2	wibj_64d_org1	TAGGCATCATGCGCAC-1	Glyc	2303	5530	0.0450271247739602	FALSE	FALSE	FALSE	NA	NA	NA	NA	NA
HC38442	human	Organoid-2M	Wibj2	wibj_64d_org1	TAGGCATGTCTTGTCC-1	IN	1332	3940	0.0408733181010409	FALSE	TRUE	TRUE	NA	7372	10717	NA	Ventral NPCs
HC38443	human	Organoid-2M	Wibj2	wibj_64d_org1	TAGGCATGTTCTCATT-1	EN	2962	9301	0.0643149064314906	FALSE	TRUE	TRUE	NA	7702	10448	NA	LGE interneurons
HC38444	human	Organoid-2M	Wibj2	wibj_64d_org1	TAGGCATGTTCTGGTA-1	IPC	2397	7086	0.0348623853211009	FALSE	TRUE	TRUE	NA	8186	10975	NA	Ventral NPCs
HC38445	human	Organoid-2M	Wibj2	wibj_64d_org1	TAGGCATTCAAGCCTA-1	EN	1817	3876	0.0547096774193548	FALSE	TRUE	TRUE	NA	8035	10121	NA	LGE interneurons
HC38446	human	Organoid-2M	Wibj2	wibj_64d_org1	TAGGCATTCAGAGGTG-1	IN	1091	2227	0.0246969016614279	FALSE	TRUE	TRUE	NA	8053	10949	NA	Ventral NPCs
HC38447	human	Organoid-2M	Wibj2	wibj_64d_org1	TAGGCATTCGTACGGC-1	IN	1442	3437	0.054116962467268	FALSE	TRUE	TRUE	NA	8166	10449	NA	NA
HC38448	human	Organoid-2M	Wibj2	wibj_64d_org1	TAGTGGTAGATGCGAC-1	Glyc	3676	12767	0.0074416418611938	FALSE	FALSE	FALSE	NA	NA	NA	NA	NA
HC38449	human	Organoid-2M	Wibj2	wibj_64d_org1	TAGTGGTAGCAGCGTA-1	IN	1535	3790	0.066490765171504	FALSE	TRUE	TRUE	NA	8054	10450	NA	LGE interneurons
HC38450	human	Organoid-2M	Wibj2	wibj_64d_org1	TAGTGGTAGGAATTAC-1	IN	882	2510	0.00159553250897487	FALSE	TRUE	TRUE	NA	8235	10830	NA	NA
HC38451	human	Organoid-2M	Wibj2	wibj_64d_org1	TAGTGGTCAAACGTGG-1	Glyc	2635	10307	0.041836536594836	FALSE	FALSE	FALSE	NA	NA	NA	NA	NA
HC38452	human	Organoid-2M	Wibj2	wibj_64d_org1	TAGTGGTCAACGATCT-1	IN	1386	3380	0.0523823616454572	FALSE	TRUE	TRUE	NA	7972	10309	NA	MGE/CGE interneurons
HC38453	human	Organoid-2M	Wibj2	wibj_64d_org1	TAGTGGTCATGGTAGG-1	IN	1429	3185	0.01821608040201	FALSE	TRUE	TRUE	NA	8055	10098	NA	LGE interneurons
HC38454	human	Organoid-2M	Wibj2	wibj_64d_org1	TAGTGGTGTGCACTTA-1	Glyc	1840	5223	0.0116791116216734	FALSE	FALSE	FALSE	NA	NA	NA	NA	NA
HC38455	human	Organoid-2M	Wibj2	wibj_64d_org1	TAGTGGTTCGGCGCTA-1	IN	1220	3270	0.0253900275313552	FALSE	TRUE	TRUE	NA	7983	10587	NA	MGE/CGE interneurons
HC38456	human	Organoid-2M	Wibj2	wibj_64d_org1	TAGTGGTTCTGCTGCT-1	IN	1426	4169	0.000719769673704415	FALSE	TRUE	TRUE	NA	7801	10604	NA	MGE/CGE interneurons
HC38457	human	Organoid-2M	Wibj2	wibj_64d_org1	TAGTTGGAGAAACCTA-1	IN	1678	4878	0.0149682181669059	FALSE	TRUE	TRUE	NA	8056	10407	NA	MGE/CGE interneurons
HC38458	human	Organoid-2M	Wibj2	wibj_64d_org1	TAGTTGGAGGTAGCTG-1	EN	2003	5255	0.053663177925785	FALSE	TRUE	TRUE	NA	8057	10242	NA	LGE interneurons
HC38459	human	Organoid-2M	Wibj2	wibj_64d_org1	TAGTTGGCACCAGTTA-1	Astrocyte	1886	5972	0.0587742799732083	FALSE	FALSE	FALSE	NA	NA	NA	NA	NA
HC38460	human	Organoid-2M	Wibj2	wibj_64d_org1	TAGTTGGCACGTAAGG-1	IN	935	1779	0.0449690837549185	FALSE	TRUE	TRUE	NA	8058	10566	NA	MGE/CGE interneurons
HC38461	human	Organoid-2M	Wibj2	wibj_64d_org1	TAGTTGGGTTCTGAAC-1	IN	911	2105	0.0489311163895487	FALSE	TRUE	TRUE	NA	7854	NA	NA	MGE/CGE interneurons
HC38462	human	Organoid-2M	Wibj2	wibj_64d_org1	TAGTTGGTCCTCTAGC-1	EN	1733	4781	0.0623300564735411	FALSE	TRUE	TRUE	NA	7531	10130	NA	LGE interneurons
HC38463	human	Organoid-2M	Wibj2	wibj_64d_org1	TAGTTGGTCCTTTCTC-1	IN	1090	2360	0.0139889783806698	FALSE	TRUE	TRUE	NA	7671	10569	NA	MGE/CGE interneurons
HC38464	human	Organoid-2M	Wibj2	wibj_64d_org1	TAGTTGGTCGGTTCGG-1	Glyc	2082	6512	0.000460758716019045	FALSE	FALSE	FALSE	NA	NA	NA	NA	NA
HC38465	human	Organoid-2M	Wibj2	wibj_64d_org1	TATCAGGAGACACGAC-1	Glyc	3036	10383	0.0636617547914861	FALSE	FALSE	FALSE	NA	NA	NA	NA	NA
HC38466	human	Organoid-2M	Wibj2	wibj_64d_org1	TATCAGGAGATGGCGT-1	Glyc	2236	6448	0.034755624515128	FALSE	FALSE	FALSE	NA	NA	NA	NA	NA
HC38467	human	Organoid-2M	Wibj2	wibj_64d_org1	TATCAGGAGCCTATGT-1	IN	1469	3435	0.0545030603322646	FALSE	TRUE	TRUE	NA	7602	10507	NA	LGE interneurons
HC38468	human	Organoid-2M	Wibj2	wibj_64d_org1	TATCAGGAGCGTTTAC-1	EN	1900	5665	0.0377891576902702	FALSE	TRUE	TRUE	NA	8126	10622	NA	MGE/CGE interneurons
HC38469	human	Organoid-2M	Wibj2	wibj_64d_org1	TATCAGGAGGACGAAA-1	EN	1972	4747	0.0882848714707122	FALSE	TRUE	TRUE	NA	8059	10552	NA	MGE/CGE interneurons
HC38470	human	Organoid-2M	Wibj2	wibj_64d_org1	TATCAGGAGTACGTAA-1	Glyc	2136	5626	0.0304162219850587	FALSE	FALSE	FALSE	NA	NA	NA	NA	NA
HC38471	human	Organoid-2M	Wibj2	wibj_64d_org1	TATCAGGAGTCCAGGA-1	IN	1139	2656	0.0545933734939759	FALSE	TRUE	TRUE	NA	8059	10554	NA	MGE/CGE interneurons
HC38472	human	Organoid-2M	Wibj2	wibj_64d_org1	TATCAGGCAATGAATG-1	IN	907	1855	0.0469255663430421	FALSE	TRUE	TRUE	NA	7493	10768	NA	Ventral NPCs
HC38473	human	Organoid-2M	Wibj2	wibj_64d_org1	TATCAGGCACGGCCAT-1	IN	1159	2572	0.0855365474339036	FALSE	TRUE	TRUE	NA	7696	10095	NA	MGE/CGE interneurons
HC38474	human	Organoid-2M	Wibj2	wibj_64d_org1	TATCAGGCACGGCTAC-1	IPC	3216	10270	0.0375961819421447	FALSE	TRUE	TRUE	NA	7592	10950	NA	Ventral NPCs
HC38475	human	Organoid-2M	Wibj2	wibj_64d_org1	TATCAGGCAGCCTTTC-1	IPC	2479	8362	0.0277478770482	FALSE	TRUE	TRUE	NA	7813	10951	NA	Ventral NPCs
HC38476	human	Organoid-2M	Wibj2	wibj_64d_org1	TATCAGGCAGCTCGCA-1	EN	2826	8414	0.0720313800071318	FALSE	TRUE	TRUE	NA	7609	10386	NA	MGE/CGE interneurons
HC38477	human	Organoid-2M	Wibj2	wibj_64d_org1	TATCAGGCAGTGGGAT-1	EN	1931	5252	0.000761614623000762	FALSE	TRUE	TRUE	NA	7795	10459	NA	LGE interneurons
HC38478	human	Organoid-2M	Wibj2	wibj_64d_org1	TATCAGGCATATACGC-1	IN	917	2094	0.0257879656160458	FALSE	TRUE	TRUE	NA	7928	10660	NA	MGE/CGE interneurons
HC38479	human	Organoid-2M	Wibj2	wibj_64d_org1	TATCAGGCATGTTGAC-1	IN	1647	5666	0.0201200141193082	FALSE	TRUE	TRUE	NA	7983	10147	NA	MGE/CGE interneurons
HC38480	human	Organoid-2M	Wibj2	wibj_64d_org1	TATCAGGGTAAGAGGA-1	IN	1253	3630	0.0402425578831312	FALSE	TRUE	TRUE	NA	7459	10641	NA	MGE/CGE interneurons
HC38481	human	Organoid-2M	Wibj2	wibj_64d_org1	TATCAGGGTCCGAATT-1	IN	995	2088	0.028270244369909	FALSE	TRUE	TRUE	NA	7663	10284	NA	MGE/CGE interneurons
HC38482	human	Organoid-2M	Wibj2	wibj_64d_org1	TATCAGGTCACCGTAA-1	Glyc	2467	10035	0.0635901524967607	FALSE	FALSE	FALSE	NA	NA	NA	NA	NA
HC38483	human	Organoid-2M	Wibj2	wibj_64d_org1	TATCAGGTCAGTTCGA-1	Glyc	2740	6040	0.0023209549071618	FALSE	FALSE	FALSE	NA	NA	NA	NA	NA
HC38484	human	Organoid-2M	Wibj2	wibj_64d_org1	TATCAGGTCTATGTGG-1	IN	1163	2221	0.0220621341737956	FALSE	TRUE	TRUE	NA	7613	10793	NA	Ventral NPCs
HC38485	human	Organoid-2M	Wibj2	wibj_64d_org1	TATCTCAAGAGGACGG-1	Astrocyte	1789	5801	0.0258620689655172	FALSE	FALSE	FALSE	NA	NA	NA	NA	NA
HC38486	human	Organoid-2M	Wibj2	wibj_64d_org1	TATCTCAAGGGTATCG-1	IN	825	1752	0.0154109589041096	FALSE	TRUE	TRUE	NA	7817	10451	NA	MGE/CGE interneurons
HC38487	human	Organoid-2M	Wibj2	wibj_64d_org1	TATCTCACACCACCAG-1	IN	1394	3133	0.0399106002554278	FALSE	TRUE	TRUE	NA	8060	10161	NA	LGE interneurons
HC38488	human	Organoid-2M	Wibj2	wibj_64d_org1	TATCTCACAGCTATTG-1	EN	1954	4886	0.0245700245700246	FALSE	TRUE	TRUE	NA	8199	10177	NA	LGE interneurons
HC38489	human	Organoid-2M	Wibj2	wibj_64d_org1	TATCTCACAGGTCTCG-1	RG	2436	8332	0.0354141656662665	FALSE	TRUE	TRUE	NA	8061	10772	NA	Ventral NPCs
HC38490	human	Organoid-2M	Wibj2	wibj_64d_org1	TATCTCACATTTCAGG-1	Glyc	2478	6171	0.0523755472677153	FALSE	FALSE	FALSE	NA	NA	NA	NA	NA
HC38491	human	Organoid-2M	Wibj2	wibj_64d_org1	TATCTCAGTATAGGTA-1	Glyc	1532	3712	0.0188679245283019	FALSE	FALSE	FALSE	NA	NA	NA	NA	NA
HC38492	human	Organoid-2M	Wibj2	wibj_64d_org1	TATCTCAGTCTAGTGT-1	IN	1142	2398	0.0287739783152627	FALSE	TRUE	TRUE	NA	7476	10789	NA	Ventral NPCs
HC38493	human	Organoid-2M	Wibj2	wibj_64d_org1	TATCTCATCCCAAGTA-1	IN	1113	2344	0.000426621160409556	FALSE	TRUE	TRUE	NA	8174	10599	NA	MGE/CGE interneurons
HC38494	human	Organoid-2M	Wibj2	wibj_64d_org1	TATCTCATCCCAGGTG-1	EN	2078	6291	0.0302066772655008	FALSE	TRUE	TRUE	NA	7866	NA	NA	MGE/CGE interneurons
HC38495	human	Organoid-2M	Wibj2	wibj_64d_org1	TATGCCCAGGGATACC-1	EN	2371	5688	0.044839106734658	FALSE	TRUE	TRUE	NA	7773	10797	NA	Cerebellar glutamatergic neurons 1
HC38496	human	Organoid-2M	Wibj2	wibj_64d_org1	TATGCCCAGTTGCAGG-1	IN	1654	3790	0.0319261213720317	FALSE	TRUE	TRUE	NA	7426	10646	NA	MGE/CGE interneurons
HC38497	human	Organoid-2M	Wibj2	wibj_64d_org1	TATGCCCCAAGGGTCA-1	IN	1243	2604	0.021889400921659	FALSE	TRUE	TRUE	NA	7348	10308	NA	LGE interneurons
HC38498	human	Organoid-2M	Wibj2	wibj_64d_org1	TATGCCCCACGTAAGG-1	IN	892	1887	0.0190779014308426	FALSE	TRUE	TRUE	NA	7585	10452	NA	MGE/CGE interneurons
HC38499	human	Organoid-2M	Wibj2	wibj_64d_org1	TATGCCCCACTCGACG-1	IN	1492	3800	0.015	FALSE	TRUE	TRUE	NA	8062	10239	NA	MGE/CGE interneurons
HC38500	human	Organoid-2M	Wibj2	wibj_64d_org1	TATGCCCCAGTACACT-1	IN	1221	2677	0.0527102803738318	FALSE	TRUE	TRUE	NA	8063	10775	NA	Ventral NPCs
HC38501	human	Organoid-2M	Wibj2	wibj_64d_org1	TATGCCCCATGAGCGA-1	IN	983	2468	0.0389136603161735	FALSE	TRUE	TRUE	NA	NA	10453	NA	MGE/CGE interneurons
HC38502	human	Organoid-2M	Wibj2	wibj_64d_org1	TATGCCCGTAATCGTC-1	EN	1723	3971	0.0556534877864518	FALSE	TRUE	TRUE	NA	7501	10454	NA	LGE interneurons
HC38503	human	Organoid-2M	Wibj2	wibj_64d_org1	TATGCCCGTCACTTCC-1	EN	2259	5188	0.0628373168851195	FALSE	TRUE	TRUE	NA	8094	10252	NA	LGE interneurons
HC38504	human	Organoid-2M	Wibj2	wibj_64d_org1	TATGCCCGTCGAAAGC-1	IN	1085	2389	0.0473001255755546	FALSE	TRUE	TRUE	NA	8065	10495	NA	MGE/CGE interneurons
HC38505	human	Organoid-2M	Wibj2	wibj_64d_org1	TATGCCCGTCGAGATG-1	IN	1408	3868	0.000261917234154007	FALSE	TRUE	TRUE	NA	8130	10812	NA	MGE/CGE interneurons
HC38506	human	Organoid-2M	Wibj2	wibj_64d_org1	TATGCCCGTCTAGTCA-1	IPC	2613	8959	0.0255637419066756	FALSE	TRUE	TRUE	NA	7541	10920	NA	Ventral NPCs
HC38507	human	Organoid-2M	Wibj2	wibj_64d_org1	TATGCCCGTCTTGTCC-1	IN	1569	3368	0.0285204991087344	FALSE	TRUE	TRUE	NA	7765	NA	NA	MGE/CGE interneurons
HC38508	human	Organoid-2M	Wibj2	wibj_64d_org1	TATGCCCGTGCGGTAA-1	IN	1247	2311	0.0463203463203463	FALSE	TRUE	TRUE	NA	8035	NA	NA	LGE interneurons
HC38509	human	Organoid-2M	Wibj2	wibj_64d_org1	TATGCCCGTGTTCGAT-1	IN	1059	2569	0.044392523364486	FALSE	TRUE	TRUE	NA	8184	10368	NA	MGE/CGE interneurons
HC38510	human	Organoid-2M	Wibj2	wibj_64d_org1	TATGCCCGTTCATGGT-1	RG	2088	6007	0.0412920412920413	FALSE	TRUE	TRUE	NA	7680	10793	NA	Ventral NPCs
HC38511	human	Organoid-2M	Wibj2	wibj_64d_org1	TATGCCCTCAGTTCGA-1	Glyc	2699	6874	0.000290993743634512	FALSE	FALSE	FALSE	NA	NA	NA	NA	NA
HC38512	human	Organoid-2M	Wibj2	wibj_64d_org1	TATGCCCTCCCATTAT-1	IN	1580	4256	0.038316878232252	FALSE	TRUE	TRUE	NA	8066	10161	NA	LGE interneurons
HC38513	human	Organoid-2M	Wibj2	wibj_64d_org1	TATGCCCTCCTCGCAT-1	RG	2398	6937	0.0343236227285838	FALSE	TRUE	TRUE	NA	7654	10870	NA	Ventral NPCs
HC38514	human	Organoid-2M	Wibj2	wibj_64d_org1	TATGCCCTCTGGCGAC-1	EN	1596	4617	0.000649913344887348	FALSE	TRUE	TRUE	NA	7721	10490	NA	LGE interneurons
HC38515	human	Organoid-2M	Wibj2	wibj_64d_org1	TATTACCAGGATGGAA-1	IN	1311	3163	0.0360645365390699	FALSE	TRUE	TRUE	NA	7544	10140	NA	MGE/CGE interneurons
HC38516	human	Organoid-2M	Wibj2	wibj_64d_org1	TATTACCAGTGGTAGC-1	IN	921	1797	0.0267111853088481	FALSE	TRUE	TRUE	NA	8067	10457	NA	MGE/CGE interneurons
HC38517	human	Organoid-2M	Wibj2	wibj_64d_org1	TATTACCAGTTGCAGG-1	IPC	1496	3643	0.0313014827018122	FALSE	TRUE	TRUE	NA	8068	10973	NA	Ventral NPCs
HC38518	human	Organoid-2M	Wibj2	wibj_64d_org1	TATTACCCACGACTCG-1	IN	1104	1797	0.0089086859688196	FALSE	TRUE	TRUE	NA	7549	10458	NA	LGE interneurons
HC38519	human	Organoid-2M	Wibj2	wibj_64d_org1	TATTACCGTCTACCTC-1	IN	1614	5100	0.0323592861345362	FALSE	TRUE	TRUE	NA	7373	10776	NA	Ventral NPCs
HC38520	human	Organoid-2M	Wibj2	wibj_64d_org1	TATTACCGTCTGATTG-1	EN	2614	7296	0.0444261620732209	FALSE	TRUE	TRUE	NA	7870	10383	NA	LGE interneurons
HC38521	human	Organoid-2M	Wibj2	wibj_64d_org1	TATTACCGTTCCACTC-1	IN	1237	2853	0.0396352157137846	FALSE	TRUE	TRUE	NA	8021	10438	NA	LGE interneurons
HC38522	human	Organoid-2M	Wibj2	wibj_64d_org1	TATTACCTCAACACGT-1	Glyc	3138	12005	0.013163375822711	FALSE	FALSE	FALSE	NA	NA	NA	NA	NA
HC38523	human	Organoid-2M	Wibj2	wibj_64d_org1	TATTACCTCCACGTGG-1	IN	1677	4424	0.0316598824061511	FALSE	TRUE	TRUE	NA	7349	10397	NA	LGE interneurons
HC38524	human	Organoid-2M	Wibj2	wibj_64d_org1	TATTACCTCTGTACGA-1	IN	1221	3469	0.0294032862496397	FALSE	TRUE	TRUE	NA	7433	10581	NA	MGE/CGE interneurons
HC38525	human	Organoid-2M	Wibj2	wibj_64d_org1	TCAACGAAGAGATGAG-1	Glyc	1965	3962	0.00101061141990905	FALSE	FALSE	FALSE	NA	NA	NA	NA	NA
HC38526	human	Organoid-2M	Wibj2	wibj_64d_org1	TCAACGAAGGAGTTTA-1	IN	973	1803	0.0333148250971682	FALSE	TRUE	TRUE	NA	7621	10350	NA	MGE/CGE interneurons
HC38527	human	Organoid-2M	Wibj2	wibj_64d_org1	TCAACGAAGTCCGTAT-1	Glyc	1562	3364	0.0029753049687593	FALSE	FALSE	FALSE	NA	NA	NA	NA	NA
HC38528	human	Organoid-2M	Wibj2	wibj_64d_org1	TCAACGAAGTGAACGC-1	Glyc	3089	11935	0.0106445394350851	FALSE	FALSE	FALSE	NA	NA	NA	NA	NA
HC38529	human	Organoid-2M	Wibj2	wibj_64d_org1	TCAACGACAACACCTA-1	Glyc	2174	4768	0.0556255247691016	FALSE	FALSE	FALSE	NA	NA	NA	NA	NA
HC38530	human	Organoid-2M	Wibj2	wibj_64d_org1	TCAACGACAATGGATA-1	Glyc	3586	12461	0.0172663026019916	FALSE	FALSE	FALSE	NA	NA	NA	NA	NA
HC38531	human	Organoid-2M	Wibj2	wibj_64d_org1	TCAACGACAGGAACGT-1	IN	1203	3161	0.030686491616577	FALSE	TRUE	TRUE	NA	7387	10372	NA	MGE/CGE interneurons
HC38532	human	Organoid-2M	Wibj2	wibj_64d_org1	TCAACGACATTAGCCA-1	IN	1139	2915	0.0250514756348662	FALSE	TRUE	TRUE	NA	8206	10737	NA	Ventral NPCs
HC38533	human	Organoid-2M	Wibj2	wibj_64d_org1	TCAACGAGTAGCTGCC-1	Glyc	1973	7015	0.0476394237626587	FALSE	FALSE	FALSE	NA	NA	NA	NA	NA
HC38534	human	Organoid-2M	Wibj2	wibj_64d_org1	TCAACGATCCTAGGGC-1	EN	2450	6229	0.00674373795761079	FALSE	TRUE	TRUE	NA	7795	10459	NA	LGE interneurons
HC38535	human	Organoid-2M	Wibj2	wibj_64d_org1	TCAACGATCTCTTGAT-1	IN	1680	4164	0.0398750900792698	FALSE	TRUE	TRUE	NA	7553	10255	NA	LGE interneurons
HC38536	human	Organoid-2M	Wibj2	wibj_64d_org1	TCAACGATCTTCGGTC-1	Glyc	3803	11592	0.0215945409000605	FALSE	FALSE	FALSE	NA	NA	NA	NA	NA
HC38537	human	Organoid-2M	Wibj2	wibj_64d_org1	TCAATCTAGACAGAGA-1	IN	1602	4159	0.0411255411255411	FALSE	TRUE	TRUE	NA	7839	10607	NA	MGE/CGE interneurons
HC38538	human	Organoid-2M	Wibj2	wibj_64d_org1	TCAATCTAGACTTGAA-1	IN	1151	2427	0.0453421269579555	FALSE	TRUE	TRUE	NA	8067	10460	NA	MGE/CGE interneurons
HC38539	human	Organoid-2M	Wibj2	wibj_64d_org1	TCAATCTAGCCCAATT-1	Glyc	2521	6119	0.0114435180644107	FALSE	FALSE	FALSE	NA	NA	NA	NA	NA
HC38540	human	Organoid-2M	Wibj2	wibj_64d_org1	TCAATCTAGCGAGAAA-1	IPC	1945	4930	0.00953733766233766	FALSE	TRUE	TRUE	NA	7466	NA	NA	Ventral NPCs
HC38541	human	Organoid-2M	Wibj2	wibj_64d_org1	TCAATCTAGTACGATA-1	IN	1338	3136	0.0312699425654116	FALSE	TRUE	TRUE	NA	7805	10425	NA	MGE/CGE interneurons
HC38542	human	Organoid-2M	Wibj2	wibj_64d_org1	TCAATCTAGTCGCCGT-1	IPC	1558	3026	0.00198412698412698	FALSE	TRUE	TRUE	NA	7863	10986	NA	Ventral NPCs
HC38543	human	Organoid-2M	Wibj2	wibj_64d_org1	TCAATCTAGTGTTGAA-1	IN	1131	2187	0.0141811527904849	FALSE	TRUE	TRUE	NA	8070	10697	NA	Ventral NPCs
HC38544	human	Organoid-2M	Wibj2	wibj_64d_org1	TCAATCTCAAACAACA-1	IN	1650	4310	0.00789229340761374	FALSE	TRUE	TRUE	NA	7355	10461	NA	LGE interneurons
HC38545	human	Organoid-2M	Wibj2	wibj_64d_org1	TCAATCTCAAGGACAC-1	RG	2144	6737	0.0203384798099762	FALSE	TRUE	TRUE	NA	7857	10773	NA	Ventral NPCs
HC38546	human	Organoid-2M	Wibj2	wibj_64d_org1	TCAATCTCACGGCTAC-1	IN	1140	2197	0.0209471766848816	FALSE	TRUE	TRUE	NA	8069	10462	NA	MGE/CGE interneurons
HC38547	human	Organoid-2M	Wibj2	wibj_64d_org1	TCAATCTCACTAGTAC-1	Glyc	2405	6025	0.0318830953171704	FALSE	FALSE	FALSE	NA	NA	NA	NA	NA
HC38548	human	Organoid-2M	Wibj2	wibj_64d_org1	TCAATCTCATGAAGTA-1	Glyc	2958	7934	0.0300201816347124	FALSE	FALSE	FALSE	NA	NA	NA	NA	NA
HC38549	human	Organoid-2M	Wibj2	wibj_64d_org1	TCAATCTGTCACAAGG-1	IN	1263	3143	0.0454979319121858	FALSE	TRUE	TRUE	NA	8201	10546	NA	MGE/CGE interneurons
HC38550	human	Organoid-2M	Wibj2	wibj_64d_org1	TCAATCTGTGCTTCTC-1	IN	1460	3617	0.0284923928077455	FALSE	TRUE	TRUE	NA	8070	10697	NA	Ventral NPCs
HC38551	human	Organoid-2M	Wibj2	wibj_64d_org1	TCAATCTGTTACGACT-1	IPC	2642	8166	0.044452608376194	FALSE	TRUE	TRUE	NA	8071	10849	NA	Ventral NPCs
HC38552	human	Organoid-2M	Wibj2	wibj_64d_org1	TCAATCTTCACAATGC-1	IN	1247	2988	0.000335345405767941	FALSE	TRUE	TRUE	NA	7366	10834	NA	NA
HC38553	human	Organoid-2M	Wibj2	wibj_64d_org1	TCAATCTTCCGCGGTA-1	RG	2592	7240	0.025828729281768	FALSE	TRUE	TRUE	NA	7863	10986	NA	Ventral NPCs
HC38554	human	Organoid-2M	Wibj2	wibj_64d_org1	TCAATCTTCTGACCTC-1	EN	1837	5305	0.00735294117647059	FALSE	TRUE	TRUE	NA	7975	10490	NA	LGE interneurons
HC38555	human	Organoid-2M	Wibj2	wibj_64d_org1	TCACAAGAGATCCCAT-1	IN	1707	4729	0.0217897186376137	FALSE	TRUE	TRUE	NA	7438	10127	NA	LGE interneurons
HC38556	human	Organoid-2M	Wibj2	wibj_64d_org1	TCACAAGAGGGTGTTG-1	Glyc	2720	7565	0.00052903055151435	FALSE	FALSE	FALSE	NA	NA	NA	NA	NA
HC38557	human	Organoid-2M	Wibj2	wibj_64d_org1	TCACAAGCAAGAGGCT-1	IN	1480	3740	0.0358384594811447	FALSE	TRUE	TRUE	NA	8130	10623	NA	MGE/CGE interneurons
HC38558	human	Organoid-2M	Wibj2	wibj_64d_org1	TCACAAGCACATTAGC-1	EN	2219	5846	0.000342114266164899	FALSE	TRUE	TRUE	NA	8177	10463	NA	LGE interneurons
HC38559	human	Organoid-2M	Wibj2	wibj_64d_org1	TCACAAGCACCGAATT-1	IN	1522	3798	0.0371248025276461	FALSE	TRUE	TRUE	NA	7617	10328	NA	MGE/CGE interneurons
HC38560	human	Organoid-2M	Wibj2	wibj_64d_org1	TCACAAGCATCGGGTC-1	IN	1109	2642	0.0204468004543733	FALSE	TRUE	TRUE	NA	8072	10464	NA	MGE/CGE interneurons
HC38561	human	Organoid-2M	Wibj2	wibj_64d_org1	TCACAAGGTAGTACCT-1	RG	2541	8250	0.0360043641653534	FALSE	TRUE	TRUE	NA	8073	10849	NA	Ventral NPCs
HC38562	human	Organoid-2M	Wibj2	wibj_64d_org1	TCACAAGGTCTTGATG-1	Glyc	1925	5559	0.0480475076480115	FALSE	FALSE	FALSE	NA	NA	NA	NA	NA
HC38563	human	Organoid-2M	Wibj2	wibj_64d_org1	TCACAAGGTTTAGCTG-1	IN	1277	2581	0.00542425416505231	FALSE	TRUE	TRUE	NA	7689	NA	NA	LGE interneurons
HC38564	human	Organoid-2M	Wibj2	wibj_64d_org1	TCACAAGTCAAGCCTA-1	Glyc	2215	6339	0.0126282557221784	FALSE	FALSE	FALSE	NA	NA	NA	NA	NA
HC38565	human	Organoid-2M	Wibj2	wibj_64d_org1	TCACAAGTCCTTCAAT-1	IN	1568	3112	0.0144601542416452	FALSE	TRUE	TRUE	NA	8074	10465	NA	LGE interneurons
HC38566	human	Organoid-2M	Wibj2	wibj_64d_org1	TCACAAGTCTGACCTC-1	Glyc	2235	5103	0.0178361426891415	FALSE	FALSE	FALSE	NA	NA	NA	NA	NA
HC38567	human	Organoid-2M	Wibj2	wibj_64d_org1	TCACGAAAGAGACTAT-1	EN	1928	4475	0.0442754919499106	FALSE	TRUE	TRUE	NA	8075	10535	NA	LGE interneurons
HC38568	human	Organoid-2M	Wibj2	wibj_64d_org1	TCACGAAAGCAAATCA-1	IN	1566	4642	0.0213362068965517	FALSE	TRUE	TRUE	NA	8150	10380	NA	MGE/CGE interneurons
HC38569	human	Organoid-2M	Wibj2	wibj_64d_org1	TCACGAAAGCTTTGGT-1	EN	2221	5600	0.000178667143112382	FALSE	TRUE	TRUE	NA	8076	10246	NA	LGE interneurons
HC38570	human	Organoid-2M	Wibj2	wibj_64d_org1	TCACGAAAGGATGTAT-1	EN	2001	4917	0.0174903396379906	FALSE	TRUE	TRUE	NA	8152	10215	NA	LGE interneurons
HC38571	human	Organoid-2M	Wibj2	wibj_64d_org1	TCACGAAAGGGTCTCC-1	IN	1540	4629	0.0362929358392741	FALSE	TRUE	TRUE	NA	7450	10592	NA	MGE/CGE interneurons
HC38572	human	Organoid-2M	Wibj2	wibj_64d_org1	TCACGAAAGTACGACG-1	RG	2148	5324	0.031749013714071	FALSE	TRUE	TRUE	NA	8077	10777	NA	Ventral NPCs
HC38573	human	Organoid-2M	Wibj2	wibj_64d_org1	TCACGAAAGTGTACTC-1	IN	1355	2370	0.020253164556962	FALSE	TRUE	TRUE	NA	8078	10260	NA	LGE interneurons
HC38574	human	Organoid-2M	Wibj2	wibj_64d_org1	TCACGAAAGTGTCCAT-1	IPC	3077	10783	0.0219851576994434	FALSE	TRUE	TRUE	NA	8079	10951	NA	Ventral NPCs
HC38575	human	Organoid-2M	Wibj2	wibj_64d_org1	TCACGAACAGCTCGAC-1	IN	1372	3715	0.0417339795368875	FALSE	TRUE	TRUE	NA	8080	10729	NA	Ventral NPCs
HC38576	human	Organoid-2M	Wibj2	wibj_64d_org1	TCACGAAGTAACGTTC-1	Glyc	2833	6941	0.00201787258575958	FALSE	FALSE	FALSE	NA	NA	NA	NA	NA
HC38577	human	Organoid-2M	Wibj2	wibj_64d_org1	TCACGAAGTACCATCA-1	Glyc	2130	4849	0.00144478844169247	FALSE	FALSE	FALSE	NA	NA	NA	NA	NA
HC38578	human	Organoid-2M	Wibj2	wibj_64d_org1	TCACGAAGTTTAAGCC-1	IN	1164	2830	0.0325088339222615	FALSE	TRUE	TRUE	NA	8081	10613	NA	Ventral NPCs
HC38579	human	Organoid-2M	Wibj2	wibj_64d_org1	TCACGAATCACCTTAT-1	IN	1054	1824	0.0279758639605047	FALSE	TRUE	TRUE	NA	7879	10753	NA	Ventral NPCs
HC38580	human	Organoid-2M	Wibj2	wibj_64d_org1	TCACGAATCGTGGACC-1	IPC	1452	3365	0.0514115898959881	FALSE	TRUE	TRUE	NA	7486	NA	NA	Ventral NPCs
HC38581	human	Organoid-2M	Wibj2	wibj_64d_org1	TCAGATGAGCGCTTAT-1	IN	1506	3285	0.0198049969530774	FALSE	TRUE	TRUE	NA	7712	10813	NA	MGE/CGE interneurons
HC38582	human	Organoid-2M	Wibj2	wibj_64d_org1	TCAGATGAGGAGTTTA-1	IN	1119	2767	0.0379609544468547	FALSE	TRUE	TRUE	NA	7730	10358	NA	MGE/CGE interneurons
HC38583	human	Organoid-2M	Wibj2	wibj_64d_org1	TCAGATGCACCTATCC-1	RG	3244	10765	0.0335408343398681	FALSE	TRUE	TRUE	NA	8082	10850	NA	Ventral NPCs
HC38584	human	Organoid-2M	Wibj2	wibj_64d_org1	TCAGATGCATCGATGT-1	IN	1155	3173	0.0223763000315159	FALSE	TRUE	TRUE	NA	8083	10658	NA	MGE/CGE interneurons
HC38585	human	Organoid-2M	Wibj2	wibj_64d_org1	TCAGATGGTACCGCTG-1	Glyc	2181	5687	0.000351802990325418	FALSE	FALSE	FALSE	NA	NA	NA	NA	NA
HC38586	human	Organoid-2M	Wibj2	wibj_64d_org1	TCAGATGGTATCACCA-1	IN	1382	4037	0.033201189296333	FALSE	TRUE	TRUE	NA	7617	10466	NA	MGE/CGE interneurons
HC38587	human	Organoid-2M	Wibj2	wibj_64d_org1	TCAGATGGTCAACATC-1	IN	1134	2417	0.00744724865535788	FALSE	TRUE	TRUE	NA	7582	10467	NA	MGE/CGE interneurons
HC38588	human	Organoid-2M	Wibj2	wibj_64d_org1	TCAGATGGTGAGGGAG-1	IN	993	2349	0.00468883205456096	FALSE	TRUE	TRUE	NA	7638	10826	NA	MGE/CGE interneurons
HC38589	human	Organoid-2M	Wibj2	wibj_64d_org1	TCAGATGGTGGTACAG-1	EN	2082	5698	0.0618086040386304	FALSE	TRUE	TRUE	NA	7829	10468	NA	LGE interneurons
HC38590	human	Organoid-2M	Wibj2	wibj_64d_org1	TCAGATGTCAGGTTCA-1	Glyc	2043	4256	0.0169252468265162	FALSE	FALSE	FALSE	NA	NA	NA	NA	NA
HC38591	human	Organoid-2M	Wibj2	wibj_64d_org1	TCAGATGTCCATTCTA-1	Glyc	2989	10560	0.00890320136389468	FALSE	FALSE	FALSE	NA	NA	NA	NA	NA
HC38592	human	Organoid-2M	Wibj2	wibj_64d_org1	TCAGATGTCCTGTACC-1	IN	1485	3546	0.0592216582064298	FALSE	TRUE	TRUE	NA	8084	10111	NA	LGE interneurons
HC38593	human	Organoid-2M	Wibj2	wibj_64d_org1	TCAGATGTCTACTTAC-1	IN	1304	2404	0.025811823480433	FALSE	TRUE	TRUE	NA	7908	10362	NA	LGE interneurons
HC38594	human	Organoid-2M	Wibj2	wibj_64d_org1	TCAGCAAAGATTACCC-1	IN	1527	3450	0.0356728538283063	FALSE	TRUE	TRUE	NA	8085	10369	NA	MGE/CGE interneurons
HC38595	human	Organoid-2M	Wibj2	wibj_64d_org1	TCAGCAAAGTTGAGAT-1	EN	1843	4468	0.0275475923852184	FALSE	TRUE	TRUE	NA	7421	10669	NA	MGE/CGE interneurons
HC38596	human	Organoid-2M	Wibj2	wibj_64d_org1	TCAGCAACATCTATGG-1	IPC	2313	7140	0.0232525563804454	FALSE	TRUE	TRUE	NA	7923	10924	NA	Ventral NPCs
HC38597	human	Organoid-2M	Wibj2	wibj_64d_org1	TCAGCAAGTAATTGGA-1	IN	717	2174	0.0069060773480663	FALSE	TRUE	TRUE	NA	8205	10805	NA	NA
HC38598	human	Organoid-2M	Wibj2	wibj_64d_org1	TCAGCAAGTACTCGCG-1	IN	911	2211	0.0542986425339367	FALSE	TRUE	TRUE	NA	7395	10778	NA	Ventral NPCs
HC38599	human	Organoid-2M	Wibj2	wibj_64d_org1	TCAGCAATCACGGTTA-1	IN	799	1801	0.0305555555555556	FALSE	TRUE	TRUE	NA	8086	10614	NA	MGE/CGE interneurons
HC38600	human	Organoid-2M	Wibj2	wibj_64d_org1	TCAGCAATCACTTATC-1	IN	1035	2499	0.0392156862745098	FALSE	TRUE	TRUE	NA	7659	10619	NA	MGE/CGE interneurons
HC38601	human	Organoid-2M	Wibj2	wibj_64d_org1	TCAGCAATCGAATGCT-1	IPC	2756	8551	0.0247924219389545	FALSE	TRUE	TRUE	NA	8087	10886	NA	Ventral NPCs
HC38602	human	Organoid-2M	Wibj2	wibj_64d_org1	TCAGCAATCTTGCCGT-1	RG	2095	5966	0.0317060895822849	FALSE	TRUE	TRUE	NA	8164	10792	NA	Ventral NPCs
HC38603	human	Organoid-2M	Wibj2	wibj_64d_org1	TCAGCTCAGCGCCTCA-1	IN	1332	3469	0.0340253748558247	FALSE	TRUE	TRUE	NA	8088	10581	NA	MGE/CGE interneurons
HC38604	human	Organoid-2M	Wibj2	wibj_64d_org1	TCAGCTCAGGATATAC-1	IN	1634	3261	0.0202578268876611	FALSE	TRUE	TRUE	NA	7887	10469	NA	LGE interneurons
HC38605	human	Organoid-2M	Wibj2	wibj_64d_org1	TCAGCTCAGGTGCAAC-1	Glyc	2198	5003	0.0331800919448331	FALSE	FALSE	FALSE	NA	NA	NA	NA	NA
HC38606	human	Organoid-2M	Wibj2	wibj_64d_org1	TCAGCTCAGTCCTCCT-1	Glyc	2741	8725	0.00745412844036697	FALSE	FALSE	FALSE	NA	NA	NA	NA	NA
HC38607	human	Organoid-2M	Wibj2	wibj_64d_org1	TCAGCTCAGTGGGTTG-1	Glyc	1855	5047	0.0431939766197741	FALSE	FALSE	FALSE	NA	NA	NA	NA	NA
HC38608	human	Organoid-2M	Wibj2	wibj_64d_org1	TCAGCTCCACTTCTGC-1	IN	1340	4035	0.0161090458488228	FALSE	TRUE	TRUE	NA	8019	10546	NA	MGE/CGE interneurons
HC38609	human	Organoid-2M	Wibj2	wibj_64d_org1	TCAGCTCCAGACGTAG-1	IN	1352	2611	0.00114898506319418	FALSE	TRUE	TRUE	NA	8221	10273	NA	MGE/CGE interneurons
HC38610	human	Organoid-2M	Wibj2	wibj_64d_org1	TCAGCTCCAGATAATG-1	EN	2068	4710	0.0350467289719626	FALSE	TRUE	TRUE	NA	8078	10458	NA	LGE interneurons
HC38611	human	Organoid-2M	Wibj2	wibj_64d_org1	TCAGCTCGTGCTAGCC-1	IN	1510	3968	0.0431056213763549	FALSE	TRUE	TRUE	NA	8214	10547	NA	MGE/CGE interneurons
HC38612	human	Organoid-2M	Wibj2	wibj_64d_org1	TCAGCTCTCACGATGT-1	IPC	1707	4567	0.0177475898334794	FALSE	TRUE	TRUE	NA	7849	10971	NA	Ventral NPCs
HC38613	human	Organoid-2M	Wibj2	wibj_64d_org1	TCAGCTCTCATGTGGT-1	IN	1523	3792	0.0139767932489451	FALSE	TRUE	TRUE	NA	7762	10624	NA	MGE/CGE interneurons
HC38614	human	Organoid-2M	Wibj2	wibj_64d_org1	TCAGCTCTCCAAGTAC-1	IPC	2199	6180	0.0307443365695793	FALSE	TRUE	TRUE	NA	8089	10920	NA	Ventral NPCs
HC38615	human	Organoid-2M	Wibj2	wibj_64d_org1	TCAGCTCTCCTCTAGC-1	IPC	1960	5494	0.0271303714493809	FALSE	TRUE	TRUE	NA	7347	10947	NA	Ventral NPCs
HC38616	human	Organoid-2M	Wibj2	wibj_64d_org1	TCAGGATAGAGCCCAA-1	IN	953	1937	0.0696954052658751	FALSE	TRUE	TRUE	NA	7606	10470	NA	LGE interneurons
HC38617	human	Organoid-2M	Wibj2	wibj_64d_org1	TCAGGATAGCCAGGAT-1	IN	1518	3797	0.0445088227548064	FALSE	TRUE	TRUE	NA	7682	NA	NA	MGE/CGE interneurons
HC38618	human	Organoid-2M	Wibj2	wibj_64d_org1	TCAGGATAGGACAGCT-1	IN	903	1774	0.0287648054145516	FALSE	TRUE	TRUE	NA	7390	10421	NA	LGE interneurons
HC38619	human	Organoid-2M	Wibj2	wibj_64d_org1	TCAGGATCACCGATAT-1	Glyc	2249	5488	0.000182248952068526	FALSE	FALSE	FALSE	NA	NA	NA	NA	NA
HC38620	human	Organoid-2M	Wibj2	wibj_64d_org1	TCAGGATCAGTAACGG-1	IN	1590	3790	0.0438110319345474	FALSE	TRUE	TRUE	NA	7891	10795	NA	Ventral NPCs
HC38621	human	Organoid-2M	Wibj2	wibj_64d_org1	TCAGGATCATCCGTGG-1	IN	1531	3627	0.0264754550468836	FALSE	TRUE	TRUE	NA	8090	10481	NA	LGE interneurons
HC38622	human	Organoid-2M	Wibj2	wibj_64d_org1	TCAGGATCATGGGACA-1	IN	1358	3125	0.0464148527528809	FALSE	TRUE	TRUE	NA	7351	10537	NA	LGE interneurons
HC38623	human	Organoid-2M	Wibj2	wibj_64d_org1	TCAGGATTCACCTTAT-1	IN	1242	2627	0.0049486105824134	FALSE	TRUE	TRUE	NA	7520	10471	NA	LGE interneurons
HC38624	human	Organoid-2M	Wibj2	wibj_64d_org1	TCAGGATTCAGCTTAG-1	Glyc	2848	6466	0.0710196503171902	FALSE	FALSE	FALSE	NA	NA	NA	NA	NA
HC38625	human	Organoid-2M	Wibj2	wibj_64d_org1	TCAGGATTCTGTGCAA-1	IN	968	1867	0.00535618639528656	FALSE	TRUE	TRUE	NA	8091	10532	NA	LGE interneurons
HC38626	human	Organoid-2M	Wibj2	wibj_64d_org1	TCAGGATTCTTACCGC-1	EN	2246	5094	0.030427954456223	FALSE	TRUE	TRUE	NA	7704	10224	NA	LGE interneurons
HC38627	human	Organoid-2M	Wibj2	wibj_64d_org1	TCAGGTAAGAACAACT-1	IN	1124	2249	0.033348154735438	FALSE	TRUE	TRUE	NA	7355	10176	NA	LGE interneurons
HC38628	human	Organoid-2M	Wibj2	wibj_64d_org1	TCAGGTAAGTAGATGT-1	IN	1201	2634	0.0326499620349279	FALSE	TRUE	TRUE	NA	7785	10549	NA	MGE/CGE interneurons
HC38629	human	Organoid-2M	Wibj2	wibj_64d_org1	TCAGGTACAAGTAATG-1	Glyc	3970	17583	0.00842009444159982	FALSE	FALSE	FALSE	NA	NA	NA	NA	NA
HC38630	human	Organoid-2M	Wibj2	wibj_64d_org1	TCAGGTACACGTTGGC-1	IN	1168	3286	0.0563165905631659	FALSE	TRUE	TRUE	NA	7828	10662	NA	MGE/CGE interneurons
HC38631	human	Organoid-2M	Wibj2	wibj_64d_org1	TCAGGTACATCAGTCA-1	IN	1502	3341	0.0341215205028435	FALSE	TRUE	TRUE	NA	7455	10472	NA	LGE interneurons
HC38632	human	Organoid-2M	Wibj2	wibj_64d_org1	TCAGGTACATTTGCTT-1	RG	1730	4578	0.0495849716033202	FALSE	TRUE	TRUE	NA	7683	10842	NA	Ventral NPCs
HC38633	human	Organoid-2M	Wibj2	wibj_64d_org1	TCAGGTAGTAATCACC-1	EN	2005	5979	0.0339521659140324	FALSE	TRUE	TRUE	NA	7571	10296	NA	MGE/CGE interneurons
HC38634	human	Organoid-2M	Wibj2	wibj_64d_org1	TCAGGTAGTCAGAATA-1	IN	1500	3866	0.0398344542162442	FALSE	TRUE	TRUE	NA	8154	10553	NA	MGE/CGE interneurons
HC38635	human	Organoid-2M	Wibj2	wibj_64d_org1	TCAGGTAGTCTGATCA-1	IN	981	1850	0.0389189189189189	FALSE	TRUE	TRUE	NA	7563	10503	NA	LGE interneurons
HC38636	human	Organoid-2M	Wibj2	wibj_64d_org1	TCAGGTAGTTACAGAA-1	IN	1128	2628	0.036910197869102	FALSE	TRUE	TRUE	NA	7498	10312	NA	LGE interneurons
HC38637	human	Organoid-2M	Wibj2	wibj_64d_org1	TCAGGTAGTTTGTGTG-1	IN	1198	2496	0.0413156839149619	FALSE	TRUE	TRUE	NA	8226	10813	NA	MGE/CGE interneurons
HC38638	human	Organoid-2M	Wibj2	wibj_64d_org1	TCAGGTATCAACACGT-1	EN	1932	4784	0.038252508361204	FALSE	TRUE	TRUE	NA	7684	10607	NA	MGE/CGE interneurons
HC38639	human	Organoid-2M	Wibj2	wibj_64d_org1	TCAGGTATCAAGGCTT-1	IN	839	1982	0.00960080848913593	FALSE	TRUE	TRUE	NA	7474	10569	NA	MGE/CGE interneurons
HC38640	human	Organoid-2M	Wibj2	wibj_64d_org1	TCAGGTATCACCACCT-1	IN	865	2037	0.0319096710849288	FALSE	TRUE	TRUE	NA	8092	10737	NA	Ventral NPCs
HC38641	human	Organoid-2M	Wibj2	wibj_64d_org1	TCAGGTATCATAGCAC-1	Glyc	2571	6294	0.00683733502941644	FALSE	FALSE	FALSE	NA	NA	NA	NA	NA
HC38642	human	Organoid-2M	Wibj2	wibj_64d_org1	TCAGGTATCCTATGTT-1	Glyc	2419	6119	0.0614579928081072	FALSE	FALSE	FALSE	NA	NA	NA	NA	NA
HC38643	human	Organoid-2M	Wibj2	wibj_64d_org1	TCAGGTATCTGCGTAA-1	IN	1349	3805	0.0260320799368919	FALSE	TRUE	TRUE	NA	8052	10664	NA	MGE/CGE interneurons
HC38644	human	Organoid-2M	Wibj2	wibj_64d_org1	TCAGGTATCTGTACGA-1	EN	1793	4078	0.071358509073075	FALSE	TRUE	TRUE	NA	8003	10143	NA	LGE interneurons
HC38645	human	Organoid-2M	Wibj2	wibj_64d_org1	TCATTACAGACCTTTG-1	IN	1122	2700	0.017037037037037	FALSE	TRUE	TRUE	NA	8093	NA	NA	Ventral NPCs
HC38646	human	Organoid-2M	Wibj2	wibj_64d_org1	TCATTACAGCGACGTA-1	IPC	2126	6341	0.0316984702728276	FALSE	TRUE	TRUE	NA	8096	10871	NA	Ventral NPCs
HC38647	human	Organoid-2M	Wibj2	wibj_64d_org1	TCATTACAGCTGTCTA-1	Glyc	3178	10112	0.0167210843969526	FALSE	FALSE	FALSE	NA	NA	NA	NA	NA
HC38648	human	Organoid-2M	Wibj2	wibj_64d_org1	TCATTACAGGGCATGT-1	IN	1538	3241	0.0194444444444444	FALSE	TRUE	TRUE	NA	7520	10237	NA	LGE interneurons
HC38649	human	Organoid-2M	Wibj2	wibj_64d_org1	TCATTACAGTGCCAGA-1	IN	1373	3793	0.0490377010282099	FALSE	TRUE	TRUE	NA	8130	10663	NA	MGE/CGE interneurons
HC38650	human	Organoid-2M	Wibj2	wibj_64d_org1	TCATTACCAACAACCT-1	IPC	2834	9108	0.0236056214317084	FALSE	TRUE	TRUE	NA	8122	10954	NA	Ventral NPCs
HC38651	human	Organoid-2M	Wibj2	wibj_64d_org1	TCATTACCAAGCCGCT-1	IN	1034	2267	0.00132333480370534	FALSE	TRUE	TRUE	NA	7848	10571	NA	MGE/CGE interneurons
HC38652	human	Organoid-2M	Wibj2	wibj_64d_org1	TCATTACCAGGTCTCG-1	Glyc	2277	4942	0	FALSE	FALSE	FALSE	NA	NA	NA	NA	NA
HC38653	human	Organoid-2M	Wibj2	wibj_64d_org1	TCATTACCATTCACTT-1	Glyc	2890	9347	0.0198009204752221	FALSE	FALSE	FALSE	NA	NA	NA	NA	NA
HC38654	human	Organoid-2M	Wibj2	wibj_64d_org1	TCATTACGTCAGAGGT-1	IN	1598	3790	0.028247096092925	FALSE	TRUE	TRUE	NA	7600	10099	NA	MGE/CGE interneurons
HC38655	human	Organoid-2M	Wibj2	wibj_64d_org1	TCATTACGTGCCTGTG-1	IN	1237	3214	0.00529265255292653	FALSE	TRUE	TRUE	NA	8235	10810	NA	NA
HC38656	human	Organoid-2M	Wibj2	wibj_64d_org1	TCATTACGTTACGTCA-1	EN	2305	6238	0.0725056143727943	FALSE	TRUE	TRUE	NA	7547	10385	NA	LGE interneurons
HC38657	human	Organoid-2M	Wibj2	wibj_64d_org1	TCATTACGTTCCCTTG-1	IN	1490	2642	0	FALSE	TRUE	TRUE	NA	8094	10473	NA	LGE interneurons
HC38658	human	Organoid-2M	Wibj2	wibj_64d_org1	TCATTACTCAACGGCC-1	IN	1461	3780	0.00344097406034939	FALSE	TRUE	TRUE	NA	7838	10780	NA	NA
HC38659	human	Organoid-2M	Wibj2	wibj_64d_org1	TCATTACTCACGATGT-1	IN	1416	3411	0.0750953358756234	FALSE	TRUE	TRUE	NA	8095	10829	NA	LGE interneurons
HC38660	human	Organoid-2M	Wibj2	wibj_64d_org1	TCATTACTCATGTGGT-1	EN	2658	7287	0.00699972550096075	FALSE	TRUE	TRUE	NA	7788	10474	NA	LGE interneurons
HC38661	human	Organoid-2M	Wibj2	wibj_64d_org1	TCATTACTCTATCCCG-1	IN	1229	3120	0.0298076923076923	FALSE	TRUE	TRUE	NA	7674	10570	NA	MGE/CGE interneurons
HC38662	human	Organoid-2M	Wibj2	wibj_64d_org1	TCATTTGAGAAACGCC-1	IPC	1787	5042	0.0130926403491371	FALSE	TRUE	TRUE	NA	8096	10907	NA	Ventral NPCs
HC38663	human	Organoid-2M	Wibj2	wibj_64d_org1	TCATTTGAGATGTCGG-1	RG	1971	5694	0.0356640899508082	FALSE	TRUE	TRUE	NA	8223	10708	NA	Ventral NPCs
HC38664	human	Organoid-2M	Wibj2	wibj_64d_org1	TCATTTGAGGGTCTCC-1	Glyc	2559	7762	0.0407216494845361	FALSE	FALSE	FALSE	NA	NA	NA	NA	NA
HC38665	human	Organoid-2M	Wibj2	wibj_64d_org1	TCATTTGCAAACAACA-1	EN	2049	5485	0.049416484318016	FALSE	TRUE	TRUE	NA	7596	10401	NA	LGE interneurons
HC38666	human	Organoid-2M	Wibj2	wibj_64d_org1	TCATTTGCATATGGTC-1	IN	1373	2960	0.0101419878296146	FALSE	TRUE	TRUE	NA	8024	10830	NA	LGE interneurons
HC38667	human	Organoid-2M	Wibj2	wibj_64d_org1	TCATTTGCATTTGCTT-1	RG	2166	5989	0.0118729096989967	FALSE	TRUE	TRUE	NA	7857	10781	NA	Ventral NPCs
HC38668	human	Organoid-2M	Wibj2	wibj_64d_org1	TCATTTGGTTCAGTAC-1	IPC	1442	3407	0.0190895741556534	FALSE	TRUE	TRUE	NA	8097	10955	NA	Ventral NPCs
HC38669	human	Organoid-2M	Wibj2	wibj_64d_org1	TCATTTGTCGTCGTTC-1	IN	971	2035	0.0535889872173058	FALSE	TRUE	TRUE	NA	8065	10345	NA	MGE/CGE interneurons
HC38670	human	Organoid-2M	Wibj2	wibj_64d_org1	TCCACACAGATATGGT-1	IN	1353	4287	0.0167988800746617	FALSE	TRUE	TRUE	NA	8092	10773	NA	Ventral NPCs
HC38671	human	Organoid-2M	Wibj2	wibj_64d_org1	TCCACACAGATGCCAG-1	Glyc	3356	11325	0.00114840989399293	FALSE	FALSE	FALSE	NA	NA	NA	NA	NA
HC38672	human	Organoid-2M	Wibj2	wibj_64d_org1	TCCACACCAGACGCCT-1	EN	1580	4210	0.033745247148289	FALSE	TRUE	TRUE	NA	8098	10509	NA	LGE interneurons
HC38673	human	Organoid-2M	Wibj2	wibj_64d_org1	TCCACACCAGCGTAAG-1	IN	1500	3510	0.036762610430322	FALSE	TRUE	TRUE	NA	7708	10418	NA	MGE/CGE interneurons
HC38674	human	Organoid-2M	Wibj2	wibj_64d_org1	TCCACACCATACTACG-1	IN	1187	2814	0.0312944523470839	FALSE	TRUE	TRUE	NA	7865	NA	NA	MGE/CGE interneurons
HC38675	human	Organoid-2M	Wibj2	wibj_64d_org1	TCCACACCATGCCACG-1	Glyc	3258	14065	0.0331483852610613	FALSE	FALSE	FALSE	NA	NA	NA	NA	NA
HC38676	human	Organoid-2M	Wibj2	wibj_64d_org1	TCCACACGTACCGTTA-1	EN	3463	9456	0.0324764624986777	FALSE	TRUE	TRUE	NA	7802	10474	NA	NA
HC38677	human	Organoid-2M	Wibj2	wibj_64d_org1	TCCACACTCAGCTCGG-1	RG	2118	5329	0.0358483483483483	FALSE	TRUE	TRUE	NA	8164	10752	NA	Ventral NPCs
HC38678	human	Organoid-2M	Wibj2	wibj_64d_org1	TCCACACTCAGGCCCA-1	IN	1439	3306	0.026928895612708	FALSE	TRUE	TRUE	NA	8003	10529	NA	LGE interneurons
HC38679	human	Organoid-2M	Wibj2	wibj_64d_org1	TCCACACTCCTGTAGA-1	IN	1484	4208	0.0197290230568101	FALSE	TRUE	TRUE	NA	7604	10797	NA	NA
HC38680	human	Organoid-2M	Wibj2	wibj_64d_org1	TCCACACTCGAATCCA-1	IN	1671	4156	0.0370727010110737	FALSE	TRUE	TRUE	NA	7728	10664	NA	MGE/CGE interneurons
HC38681	human	Organoid-2M	Wibj2	wibj_64d_org1	TCCACACTCTCATTCA-1	Glyc	3116	9597	0.00218863991662324	FALSE	FALSE	FALSE	NA	NA	NA	NA	NA
HC38682	human	Organoid-2M	Wibj2	wibj_64d_org1	TCCCGATCAAGCCTAT-1	IN	1126	3213	0.0261763789342474	FALSE	TRUE	TRUE	NA	7429	10811	NA	NA
HC38683	human	Organoid-2M	Wibj2	wibj_64d_org1	TCCCGATCATGAACCT-1	IN	1223	3197	0.0225352112676056	FALSE	TRUE	TRUE	NA	8092	10702	NA	Ventral NPCs
HC38684	human	Organoid-2M	Wibj2	wibj_64d_org1	TCCCGATGTAAGTGGC-1	IPC	2872	8395	0.0137002620919705	FALSE	TRUE	TRUE	NA	7855	10926	NA	Ventral NPCs
HC38685	human	Organoid-2M	Wibj2	wibj_64d_org1	TCCCGATGTCGAGATG-1	IN	1186	2717	0.0290868924889543	FALSE	TRUE	TRUE	NA	8099	10956	NA	Ventral NPCs
HC38686	human	Organoid-2M	Wibj2	wibj_64d_org1	TCGAGGCAGCTGAAAT-1	EN	1893	5811	0.0344174840819136	FALSE	TRUE	TRUE	NA	8062	10571	NA	MGE/CGE interneurons
HC38687	human	Organoid-2M	Wibj2	wibj_64d_org1	TCGAGGCAGTAATCCC-1	IN	1492	3857	0.0414830178895515	FALSE	TRUE	TRUE	NA	7346	10097	NA	MGE/CGE interneurons
HC38688	human	Organoid-2M	Wibj2	wibj_64d_org1	TCGAGGCCAAGTCATC-1	IPC	1647	4329	0.0235674676524954	FALSE	TRUE	TRUE	NA	8097	10886	NA	Ventral NPCs
HC38689	human	Organoid-2M	Wibj2	wibj_64d_org1	TCGAGGCCAATGGTCT-1	Glyc	1973	4792	0.0244258872651357	FALSE	FALSE	FALSE	NA	NA	NA	NA	NA
HC38690	human	Organoid-2M	Wibj2	wibj_64d_org1	TCGAGGCCAGCTATTG-1	Glyc	2102	6689	0.0201854066985646	FALSE	FALSE	FALSE	NA	NA	NA	NA	NA
HC38691	human	Organoid-2M	Wibj2	wibj_64d_org1	TCGAGGCCAGTCCTTC-1	Glyc	2016	6744	0.038558505116417	FALSE	FALSE	FALSE	NA	NA	NA	NA	NA
HC38692	human	Organoid-2M	Wibj2	wibj_64d_org1	TCGAGGCCATCAGTAC-1	IN	1504	4052	0.0530733152308072	FALSE	TRUE	TRUE	NA	8100	10580	NA	MGE/CGE interneurons
HC38693	human	Organoid-2M	Wibj2	wibj_64d_org1	TCGAGGCCATCCGGGT-1	EN	2350	5606	0.0312276945039258	FALSE	TRUE	TRUE	NA	7539	10797	NA	Cerebellar glutamatergic neurons 1
HC38694	human	Organoid-2M	Wibj2	wibj_64d_org1	TCGAGGCGTACGAAAT-1	IN	1372	3629	0.0289335905208046	FALSE	TRUE	TRUE	NA	7910	10580	NA	MGE/CGE interneurons
HC38695	human	Organoid-2M	Wibj2	wibj_64d_org1	TCGAGGCGTTACGTCA-1	IN	1446	3202	0.0171875	FALSE	TRUE	TRUE	NA	7625	10476	NA	LGE interneurons
HC38696	human	Organoid-2M	Wibj2	wibj_64d_org1	TCGAGGCGTTGGACCC-1	EN	2572	7291	0.0554183813443073	FALSE	TRUE	TRUE	NA	7702	10402	NA	LGE interneurons
HC38697	human	Organoid-2M	Wibj2	wibj_64d_org1	TCGAGGCTCATGCAAC-1	IPC	1694	4504	0.0237619364867866	FALSE	TRUE	TRUE	NA	8101	10954	NA	Ventral NPCs
HC38698	human	Organoid-2M	Wibj2	wibj_64d_org1	TCGAGGCTCGTAGGAG-1	EN	1812	4398	0.0600409370025017	FALSE	TRUE	TRUE	NA	8102	10464	NA	MGE/CGE interneurons
HC38699	human	Organoid-2M	Wibj2	wibj_64d_org1	TCGAGGCTCTGCGGCA-1	IN	1409	3608	0.0546311702717693	FALSE	TRUE	TRUE	NA	7535	10764	NA	Ventral NPCs
HC38700	human	Organoid-2M	Wibj2	wibj_64d_org1	TCGCGAGAGCAAATCA-1	IPC	2508	7227	0.0279584775086505	FALSE	TRUE	TRUE	NA	8071	NA	NA	Ventral NPCs
HC38701	human	Organoid-2M	Wibj2	wibj_64d_org1	TCGCGAGAGCCAACAG-1	Glyc	1578	3573	0	FALSE	FALSE	FALSE	NA	NA	NA	NA	NA
HC38702	human	Organoid-2M	Wibj2	wibj_64d_org1	TCGCGAGAGCGTGAAC-1	EN	2035	6261	0.0626198083067093	FALSE	TRUE	TRUE	NA	7720	NA	NA	LGE interneurons
HC38703	human	Organoid-2M	Wibj2	wibj_64d_org1	TCGCGAGAGGACAGCT-1	EN	2910	9318	0.0605605068184259	FALSE	TRUE	TRUE	NA	7635	10173	NA	LGE interneurons
HC38704	human	Organoid-2M	Wibj2	wibj_64d_org1	TCGCGAGAGTCTCCTC-1	RG	2119	7018	0.0247969217614365	FALSE	TRUE	TRUE	NA	7834	10744	NA	Ventral NPCs
HC38705	human	Organoid-2M	Wibj2	wibj_64d_org1	TCGCGAGGTAAATACG-1	IN	1303	2641	0	FALSE	TRUE	TRUE	NA	7941	NA	NA	LGE interneurons
HC38706	human	Organoid-2M	Wibj2	wibj_64d_org1	TCGCGAGGTCCGAACC-1	IN	1640	4846	0.0132067684688403	FALSE	TRUE	TRUE	NA	7664	10478	NA	MGE/CGE interneurons
HC38707	human	Organoid-2M	Wibj2	wibj_64d_org1	TCGCGAGGTCGAGATG-1	IN	1655	4880	0.022960229602296	FALSE	TRUE	TRUE	NA	7358	10664	NA	MGE/CGE interneurons
HC38708	human	Organoid-2M	Wibj2	wibj_64d_org1	TCGCGAGGTTGCGCAC-1	Glyc	2926	9379	0.0169581911262799	FALSE	FALSE	FALSE	NA	NA	NA	NA	NA
HC38709	human	Organoid-2M	Wibj2	wibj_64d_org1	TCGCGAGTCATCGGAT-1	IN	1621	4458	0.0338792910029168	FALSE	TRUE	TRUE	NA	7810	10782	NA	Ventral NPCs
HC38710	human	Organoid-2M	Wibj2	wibj_64d_org1	TCGCGAGTCATTATCC-1	IN	1631	3502	0.0408454727220794	FALSE	TRUE	TRUE	NA	8217	10228	NA	LGE interneurons
HC38711	human	Organoid-2M	Wibj2	wibj_64d_org1	TCGCGAGTCGAACGGA-1	IN	1334	3053	0.00622746640445756	FALSE	TRUE	TRUE	NA	7693	10135	NA	MGE/CGE interneurons
HC38712	human	Organoid-2M	Wibj2	wibj_64d_org1	TCGCGTTAGAAACCTA-1	Glyc	1448	2593	0.000385653682992673	FALSE	FALSE	FALSE	NA	NA	NA	NA	NA
HC38713	human	Organoid-2M	Wibj2	wibj_64d_org1	TCGCGTTAGCACACAG-1	IN	1042	2153	0.0171853228053878	FALSE	TRUE	TRUE	NA	8103	10958	NA	Ventral NPCs
HC38714	human	Organoid-2M	Wibj2	wibj_64d_org1	TCGCGTTAGCGTTCCG-1	IN	1528	4256	0.0465334900117509	FALSE	TRUE	TRUE	NA	8104	10130	NA	LGE interneurons
HC38715	human	Organoid-2M	Wibj2	wibj_64d_org1	TCGCGTTAGGCATTGG-1	IN	1502	3853	0.0272585669781931	FALSE	TRUE	TRUE	NA	8197	10479	NA	MGE/CGE interneurons
HC38716	human	Organoid-2M	Wibj2	wibj_64d_org1	TCGCGTTCAGCGTAAG-1	IN	937	2200	0.02	FALSE	TRUE	TRUE	NA	8000	10879	NA	Ventral NPCs
HC38717	human	Organoid-2M	Wibj2	wibj_64d_org1	TCGCGTTCATTCTTAC-1	IN	1494	3049	0.0501803870121351	FALSE	TRUE	TRUE	NA	8012	10449	NA	LGE interneurons
HC38718	human	Organoid-2M	Wibj2	wibj_64d_org1	TCGCGTTGTCCAGTTA-1	EN	1879	4283	0.0292192613370734	FALSE	TRUE	TRUE	NA	8170	10492	NA	LGE interneurons
HC38719	human	Organoid-2M	Wibj2	wibj_64d_org1	TCGCGTTGTTACGCGC-1	Glyc	2008	4409	0.000226860254083485	FALSE	FALSE	FALSE	NA	NA	NA	NA	NA
HC38720	human	Organoid-2M	Wibj2	wibj_64d_org1	TCGCGTTGTTCCAACA-1	EN	2739	8575	0.0134142073953109	FALSE	TRUE	TRUE	NA	8105	10487	NA	LGE interneurons
HC38721	human	Organoid-2M	Wibj2	wibj_64d_org1	TCGCGTTTCAATACCG-1	IPC	2059	6150	0.0322003577817531	FALSE	TRUE	TRUE	NA	7709	10930	NA	Ventral NPCs
HC38722	human	Organoid-2M	Wibj2	wibj_64d_org1	TCGCGTTTCATAGCAC-1	EN	1887	5251	0.0499047619047619	FALSE	TRUE	TRUE	NA	7389	10518	NA	LGE interneurons
HC38723	human	Organoid-2M	Wibj2	wibj_64d_org1	TCGCGTTTCGTCGTTC-1	IPC	1390	3210	0.0236760124610592	FALSE	TRUE	TRUE	NA	8148	10965	NA	Ventral NPCs
HC38724	human	Organoid-2M	Wibj2	wibj_64d_org1	TCGGGACAGACATAAC-1	EN	2105	5239	0.0408865112724494	FALSE	TRUE	TRUE	NA	7487	10366	NA	LGE interneurons
HC38725	human	Organoid-2M	Wibj2	wibj_64d_org1	TCGGGACAGGATTCGG-1	Glyc	2036	4514	0.00797872340425532	FALSE	FALSE	FALSE	NA	NA	NA	NA	NA
HC38726	human	Organoid-2M	Wibj2	wibj_64d_org1	TCGGGACAGGGCACTA-1	Glyc	1853	3695	0.00324763193504736	FALSE	FALSE	FALSE	NA	NA	NA	NA	NA
HC38727	human	Organoid-2M	Wibj2	wibj_64d_org1	TCGGGACAGTACGATA-1	IPC	1524	3936	0.0177890724269377	FALSE	TRUE	TRUE	NA	8097	10876	NA	Ventral NPCs
HC38728	human	Organoid-2M	Wibj2	wibj_64d_org1	TCGGGACCAAGCTGGA-1	IN	1229	2439	0.0213377102995486	FALSE	TRUE	TRUE	NA	8027	10815	NA	NA
HC38729	human	Organoid-2M	Wibj2	wibj_64d_org1	TCGGGACCAAGGTTTC-1	IN	1178	2814	0.0334044065387349	FALSE	TRUE	TRUE	NA	8106	10959	NA	MGE/CGE interneurons
HC38730	human	Organoid-2M	Wibj2	wibj_64d_org1	TCGGGACCAATAAGCA-1	IPC	1819	5150	0.0320388349514563	FALSE	TRUE	TRUE	NA	7376	10920	NA	Ventral NPCs
HC38731	human	Organoid-2M	Wibj2	wibj_64d_org1	TCGGGACCAATAGCGG-1	IN	1442	3554	0.0607765897580191	FALSE	TRUE	TRUE	NA	7927	10480	NA	LGE interneurons
HC38732	human	Organoid-2M	Wibj2	wibj_64d_org1	TCGGGACCAATGGAAT-1	IN	1158	3166	0.0322173089071383	FALSE	TRUE	TRUE	NA	8065	10390	NA	MGE/CGE interneurons
HC38733	human	Organoid-2M	Wibj2	wibj_64d_org1	TCGGGACCACATCTTT-1	IN	1469	3944	0.037525354969574	FALSE	TRUE	TRUE	NA	8107	10665	NA	MGE/CGE interneurons
HC38734	human	Organoid-2M	Wibj2	wibj_64d_org1	TCGGGACCAGTGACAG-1	IN	1127	2681	0.0238716896680343	FALSE	TRUE	TRUE	NA	7850	10180	NA	MGE/CGE interneurons
HC38735	human	Organoid-2M	Wibj2	wibj_64d_org1	TCGGGACGTAGCGATG-1	Glyc	2364	6047	0.0256410256410256	FALSE	FALSE	FALSE	NA	NA	NA	NA	NA
HC38736	human	Organoid-2M	Wibj2	wibj_64d_org1	TCGGGACGTCACCCAG-1	RG	2229	9412	0.0249707788757837	FALSE	TRUE	TRUE	NA	7834	NA	NA	NA
HC38737	human	Organoid-2M	Wibj2	wibj_64d_org1	TCGGGACGTGGCTCCA-1	Glyc	2032	5730	0.0281222707423581	FALSE	FALSE	FALSE	NA	NA	NA	NA	NA
HC38738	human	Organoid-2M	Wibj2	wibj_64d_org1	TCGGGACTCATCTGCC-1	IN	1563	4227	0.0236686390532544	FALSE	TRUE	TRUE	NA	8108	10738	NA	Ventral NPCs
HC38739	human	Organoid-2M	Wibj2	wibj_64d_org1	TCGGGACTCCCAAGTA-1	IPC	1866	5237	0.0412449875883139	FALSE	TRUE	TRUE	NA	8109	NA	NA	Ventral NPCs
HC38740	human	Organoid-2M	Wibj2	wibj_64d_org1	TCGGGACTCTGGCGTG-1	Glyc	3281	9905	0.0130395228949762	FALSE	FALSE	FALSE	NA	NA	NA	NA	NA
HC38741	human	Organoid-2M	Wibj2	wibj_64d_org1	TCGGTAAAGAATTGTG-1	Glyc	2338	5146	0.0594867807153966	FALSE	FALSE	FALSE	NA	NA	NA	NA	NA
HC38742	human	Organoid-2M	Wibj2	wibj_64d_org1	TCGGTAAAGATCGATA-1	Glyc	3215	9239	0.0224171539961014	FALSE	FALSE	FALSE	NA	NA	NA	NA	NA
HC38743	human	Organoid-2M	Wibj2	wibj_64d_org1	TCGGTAAAGCCGGTAA-1	IN	1781	4680	0.0455322787516032	FALSE	TRUE	TRUE	NA	7428	10677	NA	MGE/CGE interneurons
HC38744	human	Organoid-2M	Wibj2	wibj_64d_org1	TCGGTAAAGCTATGCT-1	EN	1839	4812	0.0446799667497922	FALSE	TRUE	TRUE	NA	7553	10199	NA	LGE interneurons
HC38745	human	Organoid-2M	Wibj2	wibj_64d_org1	TCGGTAACAGACTCGC-1	Glyc	1854	5620	0.0405693950177936	FALSE	FALSE	FALSE	NA	NA	NA	NA	NA
HC38746	human	Organoid-2M	Wibj2	wibj_64d_org1	TCGGTAAGTAAATACG-1	EN	1878	4432	0.046028880866426	FALSE	TRUE	TRUE	NA	8110	10351	NA	LGE interneurons
HC38747	human	Organoid-2M	Wibj2	wibj_64d_org1	TCGGTAAGTGTAATGA-1	Glyc	3602	10454	0.0243062200956938	FALSE	FALSE	FALSE	NA	NA	NA	NA	NA
HC38748	human	Organoid-2M	Wibj2	wibj_64d_org1	TCGGTAATCTCGTATT-1	IN	1723	4088	0.0413506239295327	FALSE	TRUE	TRUE	NA	8111	10481	NA	LGE interneurons
HC38749	human	Organoid-2M	Wibj2	wibj_64d_org1	TCGTACCAGGCATGGT-1	EN	1683	5020	0.0432270916334661	FALSE	TRUE	TRUE	NA	7840	10482	NA	LGE interneurons
HC38750	human	Organoid-2M	Wibj2	wibj_64d_org1	TCGTACCAGTTGTAGA-1	IPC	1993	6102	0.0104900835928536	FALSE	TRUE	TRUE	NA	7709	NA	NA	Ventral NPCs
HC38751	human	Organoid-2M	Wibj2	wibj_64d_org1	TCGTACCCACACTGCG-1	IPC	1894	5647	0.034885780060209	FALSE	TRUE	TRUE	NA	7733	10961	NA	Ventral NPCs
HC38752	human	Organoid-2M	Wibj2	wibj_64d_org1	TCGTACCCACCTCGTT-1	IN	752	1795	0.00278551532033426	FALSE	TRUE	TRUE	NA	7804	10810	NA	NA
HC38753	human	Organoid-2M	Wibj2	wibj_64d_org1	TCGTACCCACGCTTTC-1	IPC	1565	3931	0.02264631043257	FALSE	TRUE	TRUE	NA	8112	10879	NA	Cortical IPs
HC38754	human	Organoid-2M	Wibj2	wibj_64d_org1	TCGTACCCATAGTAAG-1	IPC	1769	5019	0.0193342635040861	FALSE	TRUE	TRUE	NA	8117	10782	NA	Ventral NPCs
HC38756	human	Organoid-2M	Wibj2	wibj_64d_org1	TCGTACCGTCGCCATG-1	IN	1259	3051	0.04031465093412	FALSE	TRUE	TRUE	NA	8163	10517	NA	MGE/CGE interneurons
HC38757	human	Organoid-2M	Wibj2	wibj_64d_org1	TCGTACCGTGGACGAT-1	Glyc	1713	4582	0.022479266695766	FALSE	FALSE	FALSE	NA	NA	NA	NA	NA
HC38758	human	Organoid-2M	Wibj2	wibj_64d_org1	TCGTACCGTGTGAAAT-1	IN	1704	4382	0.0449669025336681	FALSE	TRUE	TRUE	NA	8031	10120	NA	LGE interneurons
HC38759	human	Organoid-2M	Wibj2	wibj_64d_org1	TCGTACCTCATTGCCC-1	IN	1095	2332	0.0296010296010296	FALSE	TRUE	TRUE	NA	8113	NA	NA	LGE interneurons
HC38760	human	Organoid-2M	Wibj2	wibj_64d_org1	TCGTAGAAGGGATACC-1	Glyc	3439	10604	0.000188714851858841	FALSE	FALSE	FALSE	NA	NA	NA	NA	NA
HC38761	human	Organoid-2M	Wibj2	wibj_64d_org1	TCGTAGAAGGTGACCA-1	IPC	2243	6654	0.0333633904418395	FALSE	TRUE	TRUE	NA	7903	10911	NA	Ventral NPCs
HC38762	human	Organoid-2M	Wibj2	wibj_64d_org1	TCGTAGAAGTAGGCCA-1	IPC	2178	7104	0.03125	FALSE	TRUE	TRUE	NA	7837	10879	NA	Ventral NPCs
HC38763	human	Organoid-2M	Wibj2	wibj_64d_org1	TCGTAGAAGTCGATAA-1	EN	2033	6333	0.0527479469361971	FALSE	TRUE	TRUE	NA	8114	NA	NA	LGE interneurons
HC38764	human	Organoid-2M	Wibj2	wibj_64d_org1	TCGTAGACACCAACCG-1	IN	1261	2998	0.0453787120453787	FALSE	TRUE	TRUE	NA	7593	10485	NA	MGE/CGE interneurons
HC38765	human	Organoid-2M	Wibj2	wibj_64d_org1	TCGTAGACATCACGAT-1	EN	2105	5346	0.0448933782267116	FALSE	TRUE	TRUE	NA	7797	10393	NA	LGE interneurons
HC38766	human	Organoid-2M	Wibj2	wibj_64d_org1	TCGTAGAGTAGCAAAT-1	IPC	1771	5016	0.0317048853439681	FALSE	TRUE	TRUE	NA	8141	10973	NA	Ventral NPCs
HC38767	human	Organoid-2M	Wibj2	wibj_64d_org1	TCGTAGAGTGATGCCC-1	Glyc	2823	6942	0.0161383285302594	FALSE	FALSE	FALSE	NA	NA	NA	NA	NA
HC38768	human	Organoid-2M	Wibj2	wibj_64d_org1	TCGTAGATCATAACCG-1	IN	1350	2913	0.0429110882251974	FALSE	TRUE	TRUE	NA	7819	10211	NA	MGE/CGE interneurons
HC38769	human	Organoid-2M	Wibj2	wibj_64d_org1	TCGTAGATCGTACGGC-1	IN	1215	3362	0.0306365258774539	FALSE	TRUE	TRUE	NA	7752	10283	NA	MGE/CGE interneurons
HC38770	human	Organoid-2M	Wibj2	wibj_64d_org1	TCTATTGAGAGCCTAG-1	Glyc	1717	3883	0	FALSE	FALSE	FALSE	NA	NA	NA	NA	NA
HC38771	human	Organoid-2M	Wibj2	wibj_64d_org1	TCTATTGAGATCCTGT-1	IN	1268	3118	0.0279114533205005	FALSE	TRUE	TRUE	NA	7989	10452	NA	MGE/CGE interneurons
HC38772	human	Organoid-2M	Wibj2	wibj_64d_org1	TCTATTGAGCATCATC-1	IPC	3051	11056	0.0355591748099891	FALSE	TRUE	TRUE	NA	7825	10839	NA	Ventral NPCs
HC38773	human	Organoid-2M	Wibj2	wibj_64d_org1	TCTATTGAGCCACTAT-1	EN	2149	5044	0.0483838984731311	FALSE	TRUE	TRUE	NA	8217	10486	NA	LGE interneurons
HC38774	human	Organoid-2M	Wibj2	wibj_64d_org1	TCTATTGAGTCTCCTC-1	Glyc	1893	4938	0	FALSE	FALSE	FALSE	NA	NA	NA	NA	NA
HC38775	human	Organoid-2M	Wibj2	wibj_64d_org1	TCTATTGAGTGGACGT-1	EN	2165	5722	0.0534965034965035	FALSE	TRUE	TRUE	NA	8115	10487	NA	LGE interneurons
HC38776	human	Organoid-2M	Wibj2	wibj_64d_org1	TCTATTGCAGTATAAG-1	Glyc	2524	6227	0.000481927710843373	FALSE	FALSE	FALSE	NA	NA	NA	NA	NA
HC38777	human	Organoid-2M	Wibj2	wibj_64d_org1	TCTATTGCATAAGACA-1	Glyc	2483	6348	0.0206396722861194	FALSE	FALSE	FALSE	NA	NA	NA	NA	NA
HC38778	human	Organoid-2M	Wibj2	wibj_64d_org1	TCTATTGGTACCGTTA-1	Glyc	3304	9880	0.000304197931454066	FALSE	FALSE	FALSE	NA	NA	NA	NA	NA
HC38779	human	Organoid-2M	Wibj2	wibj_64d_org1	TCTATTGGTCCAGTAT-1	IN	1242	2708	0.026218611521418	FALSE	TRUE	TRUE	NA	7759	NA	NA	LGE interneurons
HC38780	human	Organoid-2M	Wibj2	wibj_64d_org1	TCTATTGGTCTAGGTT-1	IN	1371	2972	0.0542087542087542	FALSE	TRUE	TRUE	NA	7820	10228	NA	MGE/CGE interneurons
HC38781	human	Organoid-2M	Wibj2	wibj_64d_org1	TCTATTGTCAACACGT-1	IN	926	1939	0.0391954615781331	FALSE	TRUE	TRUE	NA	7503	10590	NA	MGE/CGE interneurons
HC38782	human	Organoid-2M	Wibj2	wibj_64d_org1	TCTATTGTCAGTTAGC-1	RG	2633	7794	0.0402874005645368	FALSE	TRUE	TRUE	NA	7528	10770	NA	Ventral NPCs
HC38783	human	Organoid-2M	Wibj2	wibj_64d_org1	TCTATTGTCGCCGTGA-1	EN	1727	5166	0.0758954501452081	FALSE	TRUE	TRUE	NA	7642	10359	NA	LGE interneurons
HC38784	human	Organoid-2M	Wibj2	wibj_64d_org1	TCTATTGTCGGTGTCG-1	IN	918	1957	0.0464997445068983	FALSE	TRUE	TRUE	NA	8208	10578	NA	MGE/CGE interneurons
HC38785	human	Organoid-2M	Wibj2	wibj_64d_org1	TCTATTGTCTCAACTT-1	IN	1288	3157	0.0586556753329106	FALSE	TRUE	TRUE	NA	7756	10444	NA	LGE interneurons
HC38786	human	Organoid-2M	Wibj2	wibj_64d_org1	TCTATTGTCTCGCATC-1	IPC	2428	8313	0.0262334536702768	FALSE	TRUE	TRUE	NA	7569	10545	NA	Mid-hindbrain NPCs
HC38787	human	Organoid-2M	Wibj2	wibj_64d_org1	TCTCATAAGACGACGT-1	IN	1252	2814	0.0447761194029851	FALSE	TRUE	TRUE	NA	7648	10611	NA	MGE/CGE interneurons
HC38788	human	Organoid-2M	Wibj2	wibj_64d_org1	TCTCATAAGGTGCACA-1	EN	2097	6394	0.0364575183852292	FALSE	TRUE	TRUE	NA	7952	10173	NA	LGE interneurons
HC38789	human	Organoid-2M	Wibj2	wibj_64d_org1	TCTCATAAGTGAATTG-1	IN	1226	2803	0.0385301462718516	FALSE	TRUE	TRUE	NA	8041	10382	NA	LGE interneurons
HC38790	human	Organoid-2M	Wibj2	wibj_64d_org1	TCTCATAAGTGTCCAT-1	IN	1294	2629	0.0631418790414606	FALSE	TRUE	TRUE	NA	7634	10830	NA	LGE interneurons
HC38791	human	Organoid-2M	Wibj2	wibj_64d_org1	TCTCATACAAAGCGGT-1	Glyc	3515	10373	0.039344262295082	FALSE	FALSE	FALSE	NA	NA	NA	NA	NA
HC38792	human	Organoid-2M	Wibj2	wibj_64d_org1	TCTCATACATGTCTCC-1	EN	1946	4593	0.0324548028751906	FALSE	TRUE	TRUE	NA	7765	10465	NA	LGE interneurons
HC38793	human	Organoid-2M	Wibj2	wibj_64d_org1	TCTCATAGTGGACGAT-1	IN	1028	2542	0.037007874015748	FALSE	TRUE	TRUE	NA	7630	10666	NA	MGE/CGE interneurons
HC38794	human	Organoid-2M	Wibj2	wibj_64d_org1	TCTCATAGTTGGGACA-1	IN	1801	4708	0.0412064570943076	FALSE	TRUE	TRUE	NA	8116	10603	NA	MGE/CGE interneurons
HC38795	human	Organoid-2M	Wibj2	wibj_64d_org1	TCTCATATCACCATAG-1	IN	1322	3546	0.0299097065462754	FALSE	TRUE	TRUE	NA	8118	10337	NA	MGE/CGE interneurons
HC38796	human	Organoid-2M	Wibj2	wibj_64d_org1	TCTCATATCAGTTTGG-1	IN	1439	3624	0.0408501242064587	FALSE	TRUE	TRUE	NA	8117	10962	NA	Ventral NPCs
HC38797	human	Organoid-2M	Wibj2	wibj_64d_org1	TCTCATATCTGGAGCC-1	Glyc	1982	4290	0.0251983201119925	FALSE	FALSE	FALSE	NA	NA	NA	NA	NA
HC38798	human	Organoid-2M	Wibj2	wibj_64d_org1	TCTCTAAAGCTAACTC-1	Glyc	4537	16107	0.0248447204968944	FALSE	FALSE	FALSE	NA	NA	NA	NA	NA
HC38799	human	Organoid-2M	Wibj2	wibj_64d_org1	TCTCTAAAGGTGCTAG-1	RG	1832	5644	0.0255138199858257	FALSE	TRUE	TRUE	NA	7437	10963	NA	Ventral NPCs
HC38800	human	Organoid-2M	Wibj2	wibj_64d_org1	TCTCTAAAGTGGAGTC-1	IN	1472	3403	0.0214516602997355	FALSE	TRUE	TRUE	NA	7677	10369	NA	MGE/CGE interneurons
HC38801	human	Organoid-2M	Wibj2	wibj_64d_org1	TCTCTAACAAGTTGTC-1	IN	1077	1970	0.0355329949238579	FALSE	TRUE	TRUE	NA	8118	10350	NA	MGE/CGE interneurons
HC38802	human	Organoid-2M	Wibj2	wibj_64d_org1	TCTCTAACAGTAAGAT-1	IN	1118	3093	0.0339476236663434	FALSE	TRUE	TRUE	NA	8119	10667	NA	MGE/CGE interneurons
HC38803	human	Organoid-2M	Wibj2	wibj_64d_org1	TCTCTAAGTAATAGCA-1	IN	1318	3370	0.00385756676557863	FALSE	TRUE	TRUE	NA	8120	10105	NA	LGE interneurons
HC38804	human	Organoid-2M	Wibj2	wibj_64d_org1	TCTCTAATCAAGATCC-1	IN	1297	2582	0	FALSE	TRUE	TRUE	NA	7549	10599	NA	MGE/CGE interneurons
HC38805	human	Organoid-2M	Wibj2	wibj_64d_org1	TCTCTAATCAGTCAGT-1	IPC	2306	8101	0.0166646093074929	FALSE	TRUE	TRUE	NA	8121	10887	NA	Ventral NPCs
HC38806	human	Organoid-2M	Wibj2	wibj_64d_org1	TCTCTAATCATGGTCA-1	IPC	1394	3432	0.0157388516467502	FALSE	TRUE	TRUE	NA	8122	10869	NA	Ventral NPCs
HC38807	human	Organoid-2M	Wibj2	wibj_64d_org1	TCTCTAATCGGAGCAA-1	IN	1640	4752	0.0382996632996633	FALSE	TRUE	TRUE	NA	8189	10764	NA	Ventral NPCs
HC38808	human	Organoid-2M	Wibj2	wibj_64d_org1	TCTCTAATCTTGGGTA-1	Glyc	1944	4403	0.0138604862531243	FALSE	FALSE	FALSE	NA	NA	NA	NA	NA
HC38809	human	Organoid-2M	Wibj2	wibj_64d_org1	TCTGAGAAGATAGGAG-1	EN	2242	6944	0.0407604781794613	FALSE	TRUE	TRUE	NA	7847	NA	NA	MGE/CGE interneurons
HC38810	human	Organoid-2M	Wibj2	wibj_64d_org1	TCTGAGAAGCAACGGT-1	EN	1996	5060	0.0122578094108343	FALSE	TRUE	TRUE	NA	8168	10669	NA	MGE/CGE interneurons
HC38811	human	Organoid-2M	Wibj2	wibj_64d_org1	TCTGAGAAGCAGATCG-1	IPC	2409	8130	0.0198056341493419	FALSE	TRUE	TRUE	NA	8123	10964	NA	Ventral NPCs
HC38812	human	Organoid-2M	Wibj2	wibj_64d_org1	TCTGAGACAACACCTA-1	Glyc	2487	6025	0.0114522821576763	FALSE	FALSE	FALSE	NA	NA	NA	NA	NA
HC38813	human	Organoid-2M	Wibj2	wibj_64d_org1	TCTGAGACAATGGATA-1	IN	1616	3817	0.0319706498951782	FALSE	TRUE	TRUE	NA	7848	10395	NA	MGE/CGE interneurons
HC38814	human	Organoid-2M	Wibj2	wibj_64d_org1	TCTGAGACACGGCGTT-1	Glyc	1885	4806	0.018526228143214	FALSE	FALSE	FALSE	NA	NA	NA	NA	NA
HC38815	human	Organoid-2M	Wibj2	wibj_64d_org1	TCTGAGAGTACTCTCC-1	IN	1150	2749	0.0483812295380138	FALSE	TRUE	TRUE	NA	8124	10583	NA	MGE/CGE interneurons
HC38816	human	Organoid-2M	Wibj2	wibj_64d_org1	TCTGAGAGTGAGTGAC-1	IN	1013	2386	0.0142497904442582	FALSE	TRUE	TRUE	NA	8006	10653	NA	MGE/CGE interneurons
HC38817	human	Organoid-2M	Wibj2	wibj_64d_org1	TCTGAGATCGCATGGC-1	RG	1956	5405	0.0377498149518875	FALSE	TRUE	TRUE	NA	8164	10745	NA	NA
HC38818	human	Organoid-2M	Wibj2	wibj_64d_org1	TCTGAGATCTACTCAT-1	IPC	3354	14314	0.00216631726065688	FALSE	TRUE	TRUE	NA	8068	10878	NA	MGE/CGE interneurons
HC38819	human	Organoid-2M	Wibj2	wibj_64d_org1	TCTGAGATCTCGCATC-1	IN	1382	3403	0.0379077284748751	FALSE	TRUE	TRUE	NA	8066	10155	NA	LGE interneurons
HC38820	human	Organoid-2M	Wibj2	wibj_64d_org1	TCTGAGATCTCTGAGA-1	IN	996	2427	0.0367010309278351	FALSE	TRUE	TRUE	NA	8182	10557	NA	NA
HC38821	human	Organoid-2M	Wibj2	wibj_64d_org1	TCTGAGATCTTGCAAG-1	IN	924	1841	0.0309782608695652	FALSE	TRUE	TRUE	NA	7580	10694	NA	Ventral NPCs
HC38822	human	Organoid-2M	Wibj2	wibj_64d_org1	TCTGAGATCTTGCATT-1	IN	1398	3660	0.0344262295081967	FALSE	TRUE	TRUE	NA	7534	10295	NA	MGE/CGE interneurons
HC38823	human	Organoid-2M	Wibj2	wibj_64d_org1	TCTGGAAAGAGGACGG-1	IN	1627	3621	0.0477768572217619	FALSE	TRUE	TRUE	NA	8114	10387	NA	LGE interneurons
HC38824	human	Organoid-2M	Wibj2	wibj_64d_org1	TCTGGAAAGGCAGTCA-1	EN	2270	6531	0.0537436839687644	FALSE	TRUE	TRUE	NA	8199	10415	NA	LGE interneurons
HC38825	human	Organoid-2M	Wibj2	wibj_64d_org1	TCTGGAAAGTGAATTG-1	EN	2163	5957	0.0261964735516373	FALSE	TRUE	TRUE	NA	7669	10428	NA	LGE interneurons
HC38826	human	Organoid-2M	Wibj2	wibj_64d_org1	TCTGGAACAGGTTTCA-1	IN	959	1746	0.0378223495702006	FALSE	TRUE	TRUE	NA	7563	10409	NA	LGE interneurons
HC38827	human	Organoid-2M	Wibj2	wibj_64d_org1	TCTGGAACAGTCAGCC-1	IN	1502	3823	0.0193615907901622	FALSE	TRUE	TRUE	NA	8125	10382	NA	LGE interneurons
HC38828	human	Organoid-2M	Wibj2	wibj_64d_org1	TCTGGAAGTAAGCACG-1	IN	1849	6511	0.0350230414746544	FALSE	TRUE	TRUE	NA	8126	10670	NA	MGE/CGE interneurons
HC38829	human	Organoid-2M	Wibj2	wibj_64d_org1	TCTGGAAGTACCGCTG-1	IN	1610	3837	0.0289288506645817	FALSE	TRUE	TRUE	NA	8127	10410	NA	LGE interneurons
HC38830	human	Organoid-2M	Wibj2	wibj_64d_org1	TCTGGAAGTAGCTCCG-1	IN	1197	4486	0	FALSE	TRUE	TRUE	NA	7429	10811	NA	NA
HC38831	human	Organoid-2M	Wibj2	wibj_64d_org1	TCTGGAAGTATAGGTA-1	IN	1511	3724	0.0545112781954887	FALSE	TRUE	TRUE	NA	8118	10335	NA	MGE/CGE interneurons
HC38832	human	Organoid-2M	Wibj2	wibj_64d_org1	TCTGGAAGTCTCTCTG-1	IPC	4100	15389	0.0510336757248732	FALSE	TRUE	TRUE	NA	8128	10488	NA	LGE interneurons
HC38833	human	Organoid-2M	Wibj2	wibj_64d_org1	TCTGGAAGTGAGGGAG-1	Glyc	1815	4344	0.00230202578268877	FALSE	FALSE	FALSE	NA	NA	NA	NA	NA
HC38834	human	Organoid-2M	Wibj2	wibj_64d_org1	TCTGGAAGTGCATCTA-1	IN	878	2113	0.0336015144344534	FALSE	TRUE	TRUE	NA	8129	10167	NA	LGE interneurons
HC38835	human	Organoid-2M	Wibj2	wibj_64d_org1	TCTGGAATCCCAAGTA-1	IN	889	1876	0.0309168443496802	FALSE	TRUE	TRUE	NA	7460	10358	NA	LGE interneurons
HC38836	human	Organoid-2M	Wibj2	wibj_64d_org1	TCTGGAATCGCTGATA-1	IN	972	2462	0.0316944331572531	FALSE	TRUE	TRUE	NA	7448	10784	NA	NA
HC38837	human	Organoid-2M	Wibj2	wibj_64d_org1	TCTTCGGAGAATGTTG-1	IN	1070	2115	0.025094696969697	FALSE	TRUE	TRUE	NA	7778	10813	NA	NA
HC38838	human	Organoid-2M	Wibj2	wibj_64d_org1	TCTTCGGAGAGCCTAG-1	IN	1363	3408	0.0525234741784038	FALSE	TRUE	TRUE	NA	8223	10927	NA	Ventral NPCs
HC38839	human	Organoid-2M	Wibj2	wibj_64d_org1	TCTTCGGAGGACGAAA-1	IN	1152	3085	0.0373013298734998	FALSE	TRUE	TRUE	NA	8130	10657	NA	MGE/CGE interneurons
HC38840	human	Organoid-2M	Wibj2	wibj_64d_org1	TCTTCGGAGTCTCAAC-1	IN	1842	4819	0.0390203403902034	FALSE	TRUE	TRUE	NA	8174	10571	NA	MGE/CGE interneurons
HC38841	human	Organoid-2M	Wibj2	wibj_64d_org1	TCTTCGGAGTGCAAGC-1	IN	1026	2616	0.0500956022944551	FALSE	TRUE	TRUE	NA	8131	10785	NA	Ventral NPCs
HC38842	human	Organoid-2M	Wibj2	wibj_64d_org1	TCTTCGGCACGAAATA-1	EN	1846	4800	0.0104231811548885	FALSE	TRUE	TRUE	NA	7747	10463	NA	LGE interneurons
HC38843	human	Organoid-2M	Wibj2	wibj_64d_org1	TCTTCGGGTAGGACAC-1	IPC	3704	16219	0.0165885545140602	FALSE	TRUE	TRUE	NA	8132	10865	NA	Ventral NPCs
HC38844	human	Organoid-2M	Wibj2	wibj_64d_org1	TCTTCGGGTCAGAAGC-1	Glyc	2489	7449	0.000268672756582483	FALSE	FALSE	FALSE	NA	NA	NA	NA	NA
HC38845	human	Organoid-2M	Wibj2	wibj_64d_org1	TCTTCGGGTGTCCTCT-1	IN	1586	3789	0.0163631565056743	FALSE	TRUE	TRUE	NA	7952	10404	NA	LGE interneurons
HC38846	human	Organoid-2M	Wibj2	wibj_64d_org1	TCTTCGGGTGTTAAGA-1	IN	786	2636	0.000379650721336371	FALSE	TRUE	TRUE	NA	7366	10804	NA	NA
HC38847	human	Organoid-2M	Wibj2	wibj_64d_org1	TCTTCGGGTTCCTCCA-1	Glyc	1706	3458	0.0274884259259259	FALSE	FALSE	FALSE	NA	NA	NA	NA	NA
HC38848	human	Organoid-2M	Wibj2	wibj_64d_org1	TCTTCGGGTTGAGGTG-1	IN	1124	3116	0.0298459563543004	FALSE	TRUE	TRUE	NA	8133	10778	NA	Ventral NPCs
HC38849	human	Organoid-2M	Wibj2	wibj_64d_org1	TCTTCGGTCAGGCGAA-1	IN	1279	3143	0.04075135307227	FALSE	TRUE	TRUE	NA	7567	10547	NA	MGE/CGE interneurons
HC38850	human	Organoid-2M	Wibj2	wibj_64d_org1	TCTTCGGTCATATCGG-1	IN	1207	3133	0.016597510373444	FALSE	TRUE	TRUE	NA	7604	10551	NA	MGE/CGE interneurons
HC38851	human	Organoid-2M	Wibj2	wibj_64d_org1	TCTTCGGTCATGTCTT-1	Glyc	3301	13042	0.0287686996547756	FALSE	FALSE	FALSE	NA	NA	NA	NA	NA
HC38852	human	Organoid-2M	Wibj2	wibj_64d_org1	TCTTCGGTCCTAGTGA-1	IN	998	2257	0.0301284891448826	FALSE	TRUE	TRUE	NA	8214	NA	NA	MGE/CGE interneurons
HC38853	human	Organoid-2M	Wibj2	wibj_64d_org1	TCTTCGGTCTTGACGA-1	IPC	2345	6904	0.0450463499420626	FALSE	TRUE	TRUE	NA	7379	10849	NA	Ventral NPCs
HC38854	human	Organoid-2M	Wibj2	wibj_64d_org1	TCTTTCCAGAGGACGG-1	IN	1132	3236	0.0358578052550232	FALSE	TRUE	TRUE	NA	7462	10561	NA	MGE/CGE interneurons
HC38855	human	Organoid-2M	Wibj2	wibj_64d_org1	TCTTTCCAGAGGTTAT-1	IN	1196	2341	0.00427533133817871	FALSE	TRUE	TRUE	NA	7348	10414	NA	LGE interneurons
HC38856	human	Organoid-2M	Wibj2	wibj_64d_org1	TCTTTCCAGCCATCGC-1	IPC	2540	7280	0.0239043824701195	FALSE	TRUE	TRUE	NA	7738	10983	NA	Ventral NPCs
HC38857	human	Organoid-2M	Wibj2	wibj_64d_org1	TCTTTCCCAAGCTGTT-1	IN	1285	2739	0.0262869660460022	FALSE	TRUE	TRUE	NA	8190	10491	NA	MGE/CGE interneurons
HC38858	human	Organoid-2M	Wibj2	wibj_64d_org1	TCTTTCCCAGCTTAAC-1	IN	1435	2829	0.040650406504065	FALSE	TRUE	TRUE	NA	7375	10185	NA	MGE/CGE interneurons
HC38859	human	Organoid-2M	Wibj2	wibj_64d_org1	TCTTTCCGTAGCTGCC-1	IN	1086	2187	0.00731930466605672	FALSE	TRUE	TRUE	NA	7949	10489	NA	LGE interneurons
HC38860	human	Organoid-2M	Wibj2	wibj_64d_org1	TCTTTCCGTGTGACGA-1	IN	1327	3407	0.0120375807398708	FALSE	TRUE	TRUE	NA	7861	10672	NA	MGE/CGE interneurons
HC38861	human	Organoid-2M	Wibj2	wibj_64d_org1	TCTTTCCTCAAGAAGT-1	IPC	1978	5339	0.0318650421743205	FALSE	TRUE	TRUE	NA	8186	10920	NA	Ventral NPCs
HC38862	human	Organoid-2M	Wibj2	wibj_64d_org1	TCTTTCCTCCCTGACT-1	Astrocyte	1936	5844	0.0439842546637002	FALSE	FALSE	FALSE	NA	NA	NA	NA	NA
HC38863	human	Organoid-2M	Wibj2	wibj_64d_org1	TCTTTCCTCCTCAATT-1	IPC	1920	5402	0.0277674935209182	FALSE	TRUE	TRUE	NA	7897	10965	NA	Ventral NPCs
HC38864	human	Organoid-2M	Wibj2	wibj_64d_org1	TCTTTCCTCGTTTGCC-1	IN	1388	3449	0.0289939112786315	FALSE	TRUE	TRUE	NA	8134	10128	NA	LGE interneurons
HC38865	human	Organoid-2M	Wibj2	wibj_64d_org1	TGAAAGAAGATAGGAG-1	Glyc	2043	5582	0.0317261157913605	FALSE	FALSE	FALSE	NA	NA	NA	NA	NA
HC38866	human	Organoid-2M	Wibj2	wibj_64d_org1	TGAAAGACAAGGGTCA-1	Glyc	2881	10246	0.0166975881261596	FALSE	FALSE	FALSE	NA	NA	NA	NA	NA
HC38867	human	Organoid-2M	Wibj2	wibj_64d_org1	TGAAAGACAATAGCGG-1	IN	1348	3636	0.0434543454345435	FALSE	TRUE	TRUE	NA	8219	10666	NA	MGE/CGE interneurons
HC38868	human	Organoid-2M	Wibj2	wibj_64d_org1	TGAAAGACAATCCAAC-1	Glyc	2560	9581	0.0274587596575485	FALSE	FALSE	FALSE	NA	NA	NA	NA	NA
HC38869	human	Organoid-2M	Wibj2	wibj_64d_org1	TGAAAGACATTCGACA-1	EN	1848	4889	0.0085924713584288	FALSE	TRUE	TRUE	NA	7895	10463	NA	LGE interneurons
HC38870	human	Organoid-2M	Wibj2	wibj_64d_org1	TGAAAGAGTGGCCCTA-1	IN	897	1830	0.0437397484964461	FALSE	TRUE	TRUE	NA	8051	10451	NA	MGE/CGE interneurons
HC38871	human	Organoid-2M	Wibj2	wibj_64d_org1	TGAAAGATCATGCAAC-1	Glyc	2133	7100	0.00183124383716016	FALSE	FALSE	FALSE	NA	NA	NA	NA	NA
HC38872	human	Organoid-2M	Wibj2	wibj_64d_org1	TGAAAGATCCGGGTGT-1	EN	1776	4664	0.0175814751286449	FALSE	TRUE	TRUE	NA	7515	10490	NA	LGE interneurons
HC38873	human	Organoid-2M	Wibj2	wibj_64d_org1	TGAAAGATCTTATCTG-1	Glyc	2432	6637	0.0147657073979207	FALSE	FALSE	FALSE	NA	NA	NA	NA	NA
HC38874	human	Organoid-2M	Wibj2	wibj_64d_org1	TGACAACAGCCAGTAG-1	RG	3296	12324	0.045609478980685	FALSE	TRUE	TRUE	NA	7844	NA	NA	Ventral NPCs
HC38875	human	Organoid-2M	Wibj2	wibj_64d_org1	TGACAACAGCGAGAAA-1	IPC	1349	2830	0.0201413427561837	FALSE	TRUE	TRUE	NA	8135	10851	NA	Ventral NPCs
HC38876	human	Organoid-2M	Wibj2	wibj_64d_org1	TGACAACAGCGTTGCC-1	IN	1543	3281	0.0697957939652545	FALSE	TRUE	TRUE	NA	8136	10228	NA	MGE/CGE interneurons
HC38877	human	Organoid-2M	Wibj2	wibj_64d_org1	TGACAACAGTATCTCG-1	Glyc	2281	6664	0.00195136595616932	FALSE	FALSE	FALSE	NA	NA	NA	NA	NA
HC38878	human	Organoid-2M	Wibj2	wibj_64d_org1	TGACAACCAAAGAATC-1	Glyc	3377	10708	0.0256985328473974	FALSE	FALSE	FALSE	NA	NA	NA	NA	NA
HC38879	human	Organoid-2M	Wibj2	wibj_64d_org1	TGACAACCACGACTCG-1	Glyc	2189	4781	0.000627746390458255	FALSE	FALSE	FALSE	NA	NA	NA	NA	NA
HC38880	human	Organoid-2M	Wibj2	wibj_64d_org1	TGACAACCATGACGGA-1	Glyc	3298	10145	0.0080875826018345	FALSE	FALSE	FALSE	NA	NA	NA	NA	NA
HC38881	human	Organoid-2M	Wibj2	wibj_64d_org1	TGACAACGTAGAGCTG-1	IN	1392	3831	0.0227154046997389	FALSE	TRUE	TRUE	NA	7646	10585	NA	MGE/CGE interneurons
HC38882	human	Organoid-2M	Wibj2	wibj_64d_org1	TGACAACGTCCGAAGA-1	IN	1343	3152	0.0342639593908629	FALSE	TRUE	TRUE	NA	8006	10489	NA	LGE interneurons
HC38883	human	Organoid-2M	Wibj2	wibj_64d_org1	TGACAACGTCGGCATC-1	Astrocyte	1848	5932	0.0426644182124789	FALSE	FALSE	FALSE	NA	NA	NA	NA	NA
HC38884	human	Organoid-2M	Wibj2	wibj_64d_org1	TGACAACGTCTGCGGT-1	IN	1062	2269	0.0397000441111601	FALSE	TRUE	TRUE	NA	7383	10830	NA	LGE interneurons
HC38885	human	Organoid-2M	Wibj2	wibj_64d_org1	TGACAACGTTACGACT-1	IN	1046	2423	0.0359059017746595	FALSE	TRUE	TRUE	NA	7630	10587	NA	MGE/CGE interneurons
HC38886	human	Organoid-2M	Wibj2	wibj_64d_org1	TGACAACGTTGTGGAG-1	IPC	1784	4512	0.0594630574661637	FALSE	TRUE	TRUE	NA	8216	10862	NA	Ventral NPCs
HC38887	human	Organoid-2M	Wibj2	wibj_64d_org1	TGACAACTCAAACCAC-1	IN	1266	2488	0.0204983922829582	FALSE	TRUE	TRUE	NA	7432	10523	NA	LGE interneurons
HC38888	human	Organoid-2M	Wibj2	wibj_64d_org1	TGACAACTCAGCACAT-1	IN	1216	3642	0.0903349807797913	FALSE	TRUE	TRUE	NA	7514	NA	NA	MGE/CGE interneurons
HC38889	human	Organoid-2M	Wibj2	wibj_64d_org1	TGACAACTCGTGGACC-1	IN	848	2054	0.0345666991236612	FALSE	TRUE	TRUE	NA	8137	10673	NA	Ventral NPCs
HC38890	human	Organoid-2M	Wibj2	wibj_64d_org1	TGACGGCAGAGTAATC-1	RG	2839	11794	0.0396811938273698	FALSE	TRUE	TRUE	NA	7627	10750	NA	Ventral NPCs
HC38891	human	Organoid-2M	Wibj2	wibj_64d_org1	TGACGGCAGAGTTGGC-1	IN	963	1969	0.00762195121951219	FALSE	TRUE	TRUE	NA	7964	10139	NA	LGE interneurons
HC38892	human	Organoid-2M	Wibj2	wibj_64d_org1	TGACGGCAGCCACGCT-1	Glyc	2218	5713	0.053921568627451	FALSE	FALSE	FALSE	NA	NA	NA	NA	NA
HC38893	human	Organoid-2M	Wibj2	wibj_64d_org1	TGACGGCCAACTGGCC-1	IN	1386	3840	0.0273508726230789	FALSE	TRUE	TRUE	NA	7946	10650	NA	MGE/CGE interneurons
HC38894	human	Organoid-2M	Wibj2	wibj_64d_org1	TGACGGCCAAGGACAC-1	IPC	2473	7759	0.0306740559350432	FALSE	TRUE	TRUE	NA	7741	10966	NA	Ventral NPCs
HC38895	human	Organoid-2M	Wibj2	wibj_64d_org1	TGACGGCCATCCAACA-1	RG	3183	10711	0.0220354808590103	FALSE	TRUE	TRUE	NA	8143	10931	NA	Ventral NPCs
HC38896	human	Organoid-2M	Wibj2	wibj_64d_org1	TGACGGCCATGCCCGA-1	IPC	1922	4524	0.0674331196108777	FALSE	TRUE	TRUE	NA	7825	10932	NA	Ventral NPCs
HC38897	human	Organoid-2M	Wibj2	wibj_64d_org1	TGACGGCCATGGGACA-1	IN	1199	3127	0.0569417786308381	FALSE	TRUE	TRUE	NA	8138	10520	NA	MGE/CGE interneurons
HC38898	human	Organoid-2M	Wibj2	wibj_64d_org1	TGACGGCGTAAGGATT-1	IN	1033	1869	0.0685224839400428	FALSE	TRUE	TRUE	NA	8139	10095	NA	MGE/CGE interneurons
HC38899	human	Organoid-2M	Wibj2	wibj_64d_org1	TGACGGCGTTAAGATG-1	IN	1019	2230	0.00493938033228559	FALSE	TRUE	TRUE	NA	7365	10695	NA	Ventral NPCs
HC38900	human	Organoid-2M	Wibj2	wibj_64d_org1	TGACGGCGTTGGTTTG-1	IN	1352	3257	0.00214921707092416	FALSE	TRUE	TRUE	NA	7578	10563	NA	MGE/CGE interneurons
HC38901	human	Organoid-2M	Wibj2	wibj_64d_org1	TGACGGCTCACTTATC-1	EN	1987	5362	0.0417832493937698	FALSE	TRUE	TRUE	NA	7720	10138	NA	LGE interneurons
HC38902	human	Organoid-2M	Wibj2	wibj_64d_org1	TGACGGCTCCGATATG-1	IN	1268	2487	0.012464817048653	FALSE	TRUE	TRUE	NA	8148	10894	NA	Ventral NPCs
HC38903	human	Organoid-2M	Wibj2	wibj_64d_org1	TGACGGCTCCTGCCAT-1	IPC	2118	6351	0.00173255630808001	FALSE	TRUE	TRUE	NA	7736	10967	NA	Ventral NPCs
HC38904	human	Organoid-2M	Wibj2	wibj_64d_org1	TGACGGCTCGTAGATC-1	IN	1159	2571	0.0501945525291829	FALSE	TRUE	TRUE	NA	7978	10431	NA	MGE/CGE interneurons
HC38905	human	Organoid-2M	Wibj2	wibj_64d_org1	TGACGGCTCGTAGGTT-1	Glyc	2799	9366	0.0429578969865356	FALSE	FALSE	FALSE	NA	NA	NA	NA	NA
HC38906	human	Organoid-2M	Wibj2	wibj_64d_org1	TGACGGCTCTGCTGCT-1	IN	1386	3535	0.016973125884017	FALSE	TRUE	TRUE	NA	8062	10294	NA	LGE interneurons
HC38907	human	Organoid-2M	Wibj2	wibj_64d_org1	TGACTAGAGGGTATCG-1	IN	1228	3064	0.0296997389033943	FALSE	TRUE	TRUE	NA	8219	10641	NA	MGE/CGE interneurons
HC38908	human	Organoid-2M	Wibj2	wibj_64d_org1	TGACTAGCAAAGGAAG-1	Glyc	1658	4372	0.0494053064958829	FALSE	FALSE	FALSE	NA	NA	NA	NA	NA
HC38909	human	Organoid-2M	Wibj2	wibj_64d_org1	TGACTAGCAATAAGCA-1	IN	1549	3499	0.0288653901114604	FALSE	TRUE	TRUE	NA	7794	10491	NA	MGE/CGE interneurons
HC38910	human	Organoid-2M	Wibj2	wibj_64d_org1	TGACTAGGTAACGACG-1	EN	1904	4853	0.0494641384995878	FALSE	TRUE	TRUE	NA	7505	10418	NA	MGE/CGE interneurons
HC38911	human	Organoid-2M	Wibj2	wibj_64d_org1	TGACTAGTCCACGTTC-1	IN	1405	3399	0.029723366686286	FALSE	TRUE	TRUE	NA	7576	10426	NA	MGE/CGE interneurons
HC38912	human	Organoid-2M	Wibj2	wibj_64d_org1	TGACTAGTCCTAGTGA-1	EN	1851	5088	0.0402908805031447	FALSE	TRUE	TRUE	NA	7679	10348	NA	LGE interneurons
HC38913	human	Organoid-2M	Wibj2	wibj_64d_org1	TGACTAGTCCTTCAAT-1	Glyc	1946	5722	0.0192442267319804	FALSE	FALSE	FALSE	NA	NA	NA	NA	NA
HC38914	human	Organoid-2M	Wibj2	wibj_64d_org1	TGACTTTAGGAGTACC-1	IN	968	2106	0.0265906932573599	FALSE	TRUE	TRUE	NA	7417	10609	NA	MGE/CGE interneurons
HC38915	human	Organoid-2M	Wibj2	wibj_64d_org1	TGACTTTCAAGAGGCT-1	Glyc	2411	5272	0.0256166982922201	FALSE	FALSE	FALSE	NA	NA	NA	NA	NA
HC38916	human	Organoid-2M	Wibj2	wibj_64d_org1	TGACTTTCAAGGCTCC-1	IN	1088	2423	0.0326042096574494	FALSE	TRUE	TRUE	NA	7784	10674	NA	MGE/CGE interneurons
HC38917	human	Organoid-2M	Wibj2	wibj_64d_org1	TGACTTTCACCTGGTG-1	EN	1774	3647	0.0271679473106476	FALSE	TRUE	TRUE	NA	7816	10170	NA	LGE interneurons
HC38918	human	Organoid-2M	Wibj2	wibj_64d_org1	TGACTTTCAGCGATCC-1	RG	2172	7380	0.0104378473634269	FALSE	TRUE	TRUE	NA	8140	10765	NA	Ventral NPCs
HC38919	human	Organoid-2M	Wibj2	wibj_64d_org1	TGACTTTCATCCGCGA-1	EN	2530	7053	0.0419858156028369	FALSE	TRUE	TRUE	NA	7830	10177	NA	LGE interneurons
HC38920	human	Organoid-2M	Wibj2	wibj_64d_org1	TGACTTTCATCCGTGG-1	IN	1377	3494	0.013169195533925	FALSE	TRUE	TRUE	NA	7394	10573	NA	MGE/CGE interneurons
HC38921	human	Organoid-2M	Wibj2	wibj_64d_org1	TGACTTTCATGGTCAT-1	IPC	2074	5528	0.0361925443358668	FALSE	TRUE	TRUE	NA	8141	10968	NA	Ventral NPCs
HC38922	human	Organoid-2M	Wibj2	wibj_64d_org1	TGACTTTCATTGGTAC-1	Glyc	2335	5695	0.0242402950992447	FALSE	FALSE	FALSE	NA	NA	NA	NA	NA
HC38923	human	Organoid-2M	Wibj2	wibj_64d_org1	TGACTTTGTACTTCTT-1	EN	2331	6936	0.0467330160103851	FALSE	TRUE	TRUE	NA	8180	10385	NA	LGE interneurons
HC38924	human	Organoid-2M	Wibj2	wibj_64d_org1	TGACTTTGTGTAACGG-1	IPC	2570	8852	0.0422694394213382	FALSE	TRUE	TRUE	NA	8071	10844	NA	Ventral NPCs
HC38925	human	Organoid-2M	Wibj2	wibj_64d_org1	TGACTTTGTTAGTGGG-1	Glyc	2639	8843	0.00940936401768507	FALSE	FALSE	FALSE	NA	NA	NA	NA	NA
HC38926	human	Organoid-2M	Wibj2	wibj_64d_org1	TGACTTTGTTCTGAAC-1	RG	2699	10327	0.0362262688880279	FALSE	TRUE	TRUE	NA	8077	10781	NA	Ventral NPCs
HC38927	human	Organoid-2M	Wibj2	wibj_64d_org1	TGACTTTTCAAGATCC-1	RG	2830	9013	0.0314130314130314	FALSE	TRUE	TRUE	NA	8142	10944	NA	Ventral NPCs
HC38928	human	Organoid-2M	Wibj2	wibj_64d_org1	TGACTTTTCACATAGC-1	EN	2192	5261	0.000380228136882129	FALSE	TRUE	TRUE	NA	7877	10412	NA	LGE interneurons
HC38929	human	Organoid-2M	Wibj2	wibj_64d_org1	TGACTTTTCCACTCCA-1	IN	1483	3671	0.0223433242506812	FALSE	TRUE	TRUE	NA	7571	10328	NA	MGE/CGE interneurons
HC38930	human	Organoid-2M	Wibj2	wibj_64d_org1	TGACTTTTCCCATTTA-1	Glyc	3506	10347	9.66930961129375e-05	FALSE	FALSE	FALSE	NA	NA	NA	NA	NA
HC38931	human	Organoid-2M	Wibj2	wibj_64d_org1	TGACTTTTCCGCAGTG-1	IPC	2223	6505	0.0413718855736696	FALSE	TRUE	TRUE	NA	8143	10844	NA	Ventral NPCs
HC38932	human	Organoid-2M	Wibj2	wibj_64d_org1	TGACTTTTCCGCGGTA-1	IN	1427	3479	0.0385278895917194	FALSE	TRUE	TRUE	NA	7382	10824	NA	MGE/CGE interneurons
HC38933	human	Organoid-2M	Wibj2	wibj_64d_org1	TGACTTTTCGTAGATC-1	Glyc	2507	8867	0.000451212633953751	FALSE	FALSE	FALSE	NA	NA	NA	NA	NA
HC38934	human	Organoid-2M	Wibj2	wibj_64d_org1	TGACTTTTCTCGTTTA-1	IPC	2279	7123	0.0286476618452465	FALSE	TRUE	TRUE	NA	7738	10850	NA	Ventral NPCs
HC38935	human	Organoid-2M	Wibj2	wibj_64d_org1	TGAGAGGAGAAGGTGA-1	IN	1036	2575	0.0372960372960373	FALSE	TRUE	TRUE	NA	7922	10620	NA	MGE/CGE interneurons
HC38936	human	Organoid-2M	Wibj2	wibj_64d_org1	TGAGAGGAGATCACGG-1	EN	2426	6716	0.0505140813589629	FALSE	TRUE	TRUE	NA	8057	10318	NA	LGE interneurons
HC38937	human	Organoid-2M	Wibj2	wibj_64d_org1	TGAGAGGAGCGGCTTC-1	Glyc	2214	7920	0.0210911846425865	FALSE	FALSE	FALSE	NA	NA	NA	NA	NA
HC38938	human	Organoid-2M	Wibj2	wibj_64d_org1	TGAGAGGCAAGCGCTC-1	Glyc	2624	8457	0.0519096606361594	FALSE	FALSE	FALSE	NA	NA	NA	NA	NA
HC38939	human	Organoid-2M	Wibj2	wibj_64d_org1	TGAGAGGCAGCTGGCT-1	IN	1264	3007	0.0239520958083832	FALSE	TRUE	TRUE	NA	7443	10372	NA	MGE/CGE interneurons
HC38940	human	Organoid-2M	Wibj2	wibj_64d_org1	TGAGAGGCAGTACACT-1	Glyc	1858	4721	0.0637847001483365	FALSE	FALSE	FALSE	NA	NA	NA	NA	NA
HC38941	human	Organoid-2M	Wibj2	wibj_64d_org1	TGAGAGGCATCACGAT-1	RG	2175	6972	0.0483431358485153	FALSE	TRUE	TRUE	NA	7995	10963	NA	Ventral NPCs
HC38942	human	Organoid-2M	Wibj2	wibj_64d_org1	TGAGAGGCATCTACGA-1	IPC	3091	11215	0.0357620618924463	FALSE	TRUE	TRUE	NA	7640	10882	NA	Ventral NPCs
HC38943	human	Organoid-2M	Wibj2	wibj_64d_org1	TGAGAGGGTCCAGTAT-1	RG	2005	4901	0.0336940984276087	FALSE	TRUE	TRUE	NA	8164	10730	NA	Ventral NPCs
HC38944	human	Organoid-2M	Wibj2	wibj_64d_org1	TGAGAGGGTCGGGTCT-1	RG	2037	6925	0.0335018050541516	FALSE	TRUE	TRUE	NA	7810	10750	NA	Ventral NPCs
HC38945	human	Organoid-2M	Wibj2	wibj_64d_org1	TGAGAGGGTTAGAACA-1	IN	1469	3508	0.0390535917901938	FALSE	TRUE	TRUE	NA	7939	10248	NA	LGE interneurons
HC38946	human	Organoid-2M	Wibj2	wibj_64d_org1	TGAGAGGGTTCGCGAC-1	IPC	2084	6951	0.0299237519781326	FALSE	TRUE	TRUE	NA	8022	10947	NA	Ventral NPCs
HC38947	human	Organoid-2M	Wibj2	wibj_64d_org1	TGAGAGGTCATTTGGG-1	IN	1120	1995	0.081203007518797	FALSE	TRUE	TRUE	NA	7463	10137	NA	LGE interneurons
HC38948	human	Organoid-2M	Wibj2	wibj_64d_org1	TGAGCATAGAAGGTGA-1	IPC	1930	5015	0.0281156530408774	FALSE	TRUE	TRUE	NA	7849	10969	NA	Ventral NPCs
HC38949	human	Organoid-2M	Wibj2	wibj_64d_org1	TGAGCATAGATAGGAG-1	IN	1391	2480	0.00605326876513317	FALSE	TRUE	TRUE	NA	8202	10831	NA	NA
HC38950	human	Organoid-2M	Wibj2	wibj_64d_org1	TGAGCATAGATGAGAG-1	IN	1087	1902	0.0783798001052078	FALSE	TRUE	TRUE	NA	7545	10312	NA	LGE interneurons
HC38951	human	Organoid-2M	Wibj2	wibj_64d_org1	TGAGCATAGCTACCGC-1	EN	2747	7484	0.0665864420377056	FALSE	TRUE	TRUE	NA	7385	10492	NA	LGE interneurons
HC38952	human	Organoid-2M	Wibj2	wibj_64d_org1	TGAGCATAGGCATGTG-1	IPC	1394	3655	0.0145046524356869	FALSE	TRUE	TRUE	NA	8082	10970	NA	Ventral NPCs
HC38953	human	Organoid-2M	Wibj2	wibj_64d_org1	TGAGCATAGGCTCTTA-1	Astrocyte	1713	4684	0.0303224428784967	FALSE	FALSE	FALSE	NA	NA	NA	NA	NA
HC38954	human	Organoid-2M	Wibj2	wibj_64d_org1	TGAGCATAGGGTATCG-1	IN	1552	3757	0.0503194888178914	FALSE	TRUE	TRUE	NA	7390	10344	NA	LGE interneurons
HC38955	human	Organoid-2M	Wibj2	wibj_64d_org1	TGAGCATAGTCGTTTG-1	Astrocyte	2256	6793	0.0575592521713529	FALSE	FALSE	FALSE	NA	NA	NA	NA	NA
HC38956	human	Organoid-2M	Wibj2	wibj_64d_org1	TGAGCATCAATGGAAT-1	Glyc	2012	4912	0.0431771894093686	FALSE	FALSE	FALSE	NA	NA	NA	NA	NA
HC38957	human	Organoid-2M	Wibj2	wibj_64d_org1	TGAGCATGTCAGTGGA-1	EN	1962	5307	0.06840022611645	FALSE	TRUE	TRUE	NA	7833	10493	NA	LGE interneurons
HC38958	human	Organoid-2M	Wibj2	wibj_64d_org1	TGAGCATGTCCAACTA-1	IN	970	2061	0.0378640776699029	FALSE	TRUE	TRUE	NA	7459	10597	NA	MGE/CGE interneurons
HC38959	human	Organoid-2M	Wibj2	wibj_64d_org1	TGAGCATGTTACAGAA-1	IPC	2672	8853	0.0385223678264799	FALSE	TRUE	TRUE	NA	7827	10968	NA	Ventral NPCs
HC38960	human	Organoid-2M	Wibj2	wibj_64d_org1	TGAGCATTCAACCATG-1	IN	1718	4182	0.0590767758909352	FALSE	TRUE	TRUE	NA	8144	10425	NA	MGE/CGE interneurons
HC38961	human	Organoid-2M	Wibj2	wibj_64d_org1	TGAGCATTCCGAAGAG-1	IN	1627	4344	0.0471915285451197	FALSE	TRUE	TRUE	NA	7768	10494	NA	LGE interneurons
HC38962	human	Organoid-2M	Wibj2	wibj_64d_org1	TGAGCATTCGCGGATC-1	Glyc	2731	9522	0.0388859695218077	FALSE	FALSE	FALSE	NA	NA	NA	NA	NA
HC38963	human	Organoid-2M	Wibj2	wibj_64d_org1	TGAGCATTCTGCCCTA-1	Glyc	2968	7237	0.03043297828192	FALSE	FALSE	FALSE	NA	NA	NA	NA	NA
HC38964	human	Organoid-2M	Wibj2	wibj_64d_org1	TGAGCCGAGAGCTATA-1	Glyc	1890	3605	0.00832177531206657	FALSE	FALSE	FALSE	NA	NA	NA	NA	NA
HC38965	human	Organoid-2M	Wibj2	wibj_64d_org1	TGAGCCGAGCCAGGAT-1	Glyc	2126	6011	0.0149750415973378	FALSE	FALSE	FALSE	NA	NA	NA	NA	NA
HC38966	human	Organoid-2M	Wibj2	wibj_64d_org1	TGAGCCGAGTTGTCGT-1	IN	1135	2347	0.0443118875159778	FALSE	TRUE	TRUE	NA	7676	10495	NA	MGE/CGE interneurons
HC38967	human	Organoid-2M	Wibj2	wibj_64d_org1	TGAGCCGCACACATGT-1	IN	1592	3414	0.054481546572935	FALSE	TRUE	TRUE	NA	7729	10133	NA	LGE interneurons
HC38968	human	Organoid-2M	Wibj2	wibj_64d_org1	TGAGCCGCACATGGGA-1	IPC	2272	7787	0.0223449338641325	FALSE	TRUE	TRUE	NA	7519	10867	NA	Ventral NPCs
HC38969	human	Organoid-2M	Wibj2	wibj_64d_org1	TGAGCCGCACGAAATA-1	IN	1467	3554	0.0453010692177828	FALSE	TRUE	TRUE	NA	8145	10294	NA	LGE interneurons
HC38970	human	Organoid-2M	Wibj2	wibj_64d_org1	TGAGCCGCATATGAGA-1	Glyc	2672	6955	0.0719424460431655	FALSE	FALSE	FALSE	NA	NA	NA	NA	NA
HC38971	human	Organoid-2M	Wibj2	wibj_64d_org1	TGAGCCGGTCCGACGT-1	IN	1452	3342	0.00239520958083832	FALSE	TRUE	TRUE	NA	8010	NA	NA	MGE/CGE interneurons
HC38972	human	Organoid-2M	Wibj2	wibj_64d_org1	TGAGCCGGTGGCTCCA-1	Glyc	2079	4842	0.0721372467961968	FALSE	FALSE	FALSE	NA	NA	NA	NA	NA
HC38973	human	Organoid-2M	Wibj2	wibj_64d_org1	TGAGCCGTCAACGAAA-1	Glyc	1879	4142	0.0855485741904302	FALSE	FALSE	FALSE	NA	NA	NA	NA	NA
HC38974	human	Organoid-2M	Wibj2	wibj_64d_org1	TGAGCCGTCAGATAAG-1	IN	1666	3286	0	FALSE	TRUE	TRUE	NA	7747	10330	NA	MGE/CGE interneurons
HC38975	human	Organoid-2M	Wibj2	wibj_64d_org1	TGAGCCGTCCAAACTG-1	IN	1646	3859	0.0292973813844957	FALSE	TRUE	TRUE	NA	7586	10971	NA	Ventral NPCs
HC38976	human	Organoid-2M	Wibj2	wibj_64d_org1	TGAGCCGTCCTGCTTG-1	Glyc	2490	6176	0.0176518218623482	FALSE	FALSE	FALSE	NA	NA	NA	NA	NA
HC38977	human	Organoid-2M	Wibj2	wibj_64d_org1	TGAGGGAAGGGTTTCT-1	IPC	1793	4541	0.0229024443955076	FALSE	TRUE	TRUE	NA	7717	10913	NA	Ventral NPCs
HC38978	human	Organoid-2M	Wibj2	wibj_64d_org1	TGAGGGAAGTGCTGCC-1	Glyc	1798	5025	0.00896057347670251	FALSE	FALSE	FALSE	NA	NA	NA	NA	NA
HC38979	human	Organoid-2M	Wibj2	wibj_64d_org1	TGAGGGACAAGCCATT-1	Astrocyte	1854	4710	0.0356687898089172	FALSE	FALSE	FALSE	NA	NA	NA	NA	NA
HC38980	human	Organoid-2M	Wibj2	wibj_64d_org1	TGAGGGACACAACGTT-1	IN	1527	3710	0.00134879956838414	FALSE	TRUE	TRUE	NA	NA	10832	NA	NA
HC38981	human	Organoid-2M	Wibj2	wibj_64d_org1	TGAGGGACAGTTAACC-1	RG	1748	4851	0.0478547854785479	FALSE	TRUE	TRUE	NA	8165	NA	NA	Ventral NPCs
HC38982	human	Organoid-2M	Wibj2	wibj_64d_org1	TGAGGGACATATGCTG-1	IN	1015	2481	0.042741935483871	FALSE	TRUE	TRUE	NA	8106	NA	NA	MGE/CGE interneurons
HC38983	human	Organoid-2M	Wibj2	wibj_64d_org1	TGAGGGACATCCCATC-1	IPC	2421	7325	0.0424631348989623	FALSE	TRUE	TRUE	NA	7654	10929	NA	Ventral NPCs
HC38984	human	Organoid-2M	Wibj2	wibj_64d_org1	TGAGGGACATTGGCGC-1	EN	2001	5668	0.062830921284857	FALSE	TRUE	TRUE	NA	7527	10498	NA	LGE interneurons
HC38985	human	Organoid-2M	Wibj2	wibj_64d_org1	TGAGGGAGTAGGCTGA-1	Glyc	2673	6549	0.0731856378915202	FALSE	FALSE	FALSE	NA	NA	NA	NA	NA
HC38986	human	Organoid-2M	Wibj2	wibj_64d_org1	TGAGGGAGTTGTTTGG-1	IN	921	1748	0.023468803663423	FALSE	TRUE	TRUE	NA	7655	10917	NA	Ventral NPCs
HC38987	human	Organoid-2M	Wibj2	wibj_64d_org1	TGAGGGATCAGGTAAA-1	IPC	3126	11873	0.0275554057470296	FALSE	TRUE	TRUE	NA	7951	10545	NA	Mid-hindbrain NPCs
HC38988	human	Organoid-2M	Wibj2	wibj_64d_org1	TGAGGGATCTCAAACG-1	IN	991	2236	0.000894854586129754	FALSE	TRUE	TRUE	NA	8147	10400	NA	LGE interneurons
HC38989	human	Organoid-2M	Wibj2	wibj_64d_org1	TGAGGGATCTCAAGTG-1	IN	1409	3519	0.0207445296959363	FALSE	TRUE	TRUE	NA	7728	10688	NA	MGE/CGE interneurons
HC38990	human	Organoid-2M	Wibj2	wibj_64d_org1	TGATTTCAGTAGTGCG-1	IN	944	2435	0.0382087099424815	FALSE	TRUE	TRUE	NA	8038	10675	NA	MGE/CGE interneurons
HC38991	human	Organoid-2M	Wibj2	wibj_64d_org1	TGATTTCAGTTATCGC-1	Glyc	2148	5142	0.00136186770428016	FALSE	FALSE	FALSE	NA	NA	NA	NA	NA
HC38992	human	Organoid-2M	Wibj2	wibj_64d_org1	TGATTTCCAAAGGAAG-1	Glyc	1779	4602	0.078294910830796	FALSE	FALSE	FALSE	NA	NA	NA	NA	NA
HC38993	human	Organoid-2M	Wibj2	wibj_64d_org1	TGATTTCCAATGAAAC-1	RG	2933	11604	0.0430923037145566	FALSE	TRUE	TRUE	NA	8162	10789	NA	Ventral NPCs
HC38994	human	Organoid-2M	Wibj2	wibj_64d_org1	TGATTTCGTCGTGGCT-1	IPC	2011	5944	0.0255720053835801	FALSE	TRUE	TRUE	NA	8148	10892	NA	Ventral NPCs
HC38995	human	Organoid-2M	Wibj2	wibj_64d_org1	TGATTTCGTCTGGAGA-1	IN	829	1950	0.04	FALSE	TRUE	TRUE	NA	8197	NA	NA	MGE/CGE interneurons
HC38996	human	Organoid-2M	Wibj2	wibj_64d_org1	TGATTTCGTTCTCATT-1	IPC	1698	4397	0.0129633841255401	FALSE	TRUE	TRUE	NA	7364	10876	NA	Ventral NPCs
HC38997	human	Organoid-2M	Wibj2	wibj_64d_org1	TGATTTCTCACTATTC-1	Glyc	2006	4177	0.0371079722288724	FALSE	FALSE	FALSE	NA	NA	NA	NA	NA
HC38998	human	Organoid-2M	Wibj2	wibj_64d_org1	TGATTTCTCCGGCACA-1	Glyc	2596	7110	0.0341868317388858	FALSE	FALSE	FALSE	NA	NA	NA	NA	NA
HC38999	human	Organoid-2M	Wibj2	wibj_64d_org1	TGATTTCTCGCAAACT-1	IN	1377	3483	0.0333046224519093	FALSE	TRUE	TRUE	NA	7856	10295	NA	MGE/CGE interneurons
HC39000	human	Organoid-2M	Wibj2	wibj_64d_org1	TGATTTCTCGGAGCAA-1	IN	1559	3515	0.0105293113261241	FALSE	TRUE	TRUE	NA	8149	10441	NA	LGE interneurons
HC39001	human	Organoid-2M	Wibj2	wibj_64d_org1	TGATTTCTCGGATGGA-1	IN	670	1764	0.00623936471922859	FALSE	TRUE	TRUE	NA	7366	10808	NA	NA
HC39002	human	Organoid-2M	Wibj2	wibj_64d_org1	TGATTTCTCTCTTGAT-1	IN	1428	3636	0.025027502750275	FALSE	TRUE	TRUE	NA	8150	10172	NA	MGE/CGE interneurons
HC39003	human	Organoid-2M	Wibj2	wibj_64d_org1	TGATTTCTCTGACCTC-1	Glyc	2157	4953	0.000201938610662359	FALSE	FALSE	FALSE	NA	NA	NA	NA	NA
HC39004	human	Organoid-2M	Wibj2	wibj_64d_org1	TGCACCTAGAGCTGCA-1	IN	1238	3309	0.0275007555152614	FALSE	TRUE	TRUE	NA	7459	10644	NA	MGE/CGE interneurons
HC39005	human	Organoid-2M	Wibj2	wibj_64d_org1	TGCACCTAGCAGGTCA-1	IN	1374	3994	0.0220330495743615	FALSE	TRUE	TRUE	NA	8033	10500	NA	MGE/CGE interneurons
HC39006	human	Organoid-2M	Wibj2	wibj_64d_org1	TGCACCTAGGTCGGAT-1	IN	1655	3896	0.0236139630390144	FALSE	TRUE	TRUE	NA	8151	10967	NA	Ventral NPCs
HC39007	human	Organoid-2M	Wibj2	wibj_64d_org1	TGCACCTCAACTGCTA-1	IN	1377	3359	0.0104197677880322	FALSE	TRUE	TRUE	NA	8006	10500	NA	MGE/CGE interneurons
HC39008	human	Organoid-2M	Wibj2	wibj_64d_org1	TGCACCTCAAGGTTCT-1	IN	1205	2231	0.00224114746750336	FALSE	TRUE	TRUE	NA	8152	10224	NA	LGE interneurons
HC39009	human	Organoid-2M	Wibj2	wibj_64d_org1	TGCACCTCATGCTAGT-1	EN	1994	4835	0.0428482715793832	FALSE	TRUE	TRUE	NA	7993	10383	NA	LGE interneurons
HC39010	human	Organoid-2M	Wibj2	wibj_64d_org1	TGCACCTGTACCGTTA-1	Glyc	1685	4400	0.0213684928392817	FALSE	FALSE	FALSE	NA	NA	NA	NA	NA
HC39011	human	Organoid-2M	Wibj2	wibj_64d_org1	TGCACCTGTGAAAGAG-1	Astrocyte	1638	4826	0.0706735751295337	FALSE	FALSE	FALSE	NA	NA	NA	NA	NA
HC39012	human	Organoid-2M	Wibj2	wibj_64d_org1	TGCACCTGTGGCCCTA-1	Glyc	2113	4694	0.0323886639676113	FALSE	FALSE	FALSE	NA	NA	NA	NA	NA
HC39013	human	Organoid-2M	Wibj2	wibj_64d_org1	TGCACCTGTTACGGAG-1	EN	1986	5385	0.0323239829091585	FALSE	TRUE	TRUE	NA	7753	NA	NA	LGE interneurons
HC39014	human	Organoid-2M	Wibj2	wibj_64d_org1	TGCACCTTCCTCTAGC-1	IN	1251	2349	0.00042571306939123	FALSE	TRUE	TRUE	NA	8221	10465	NA	LGE interneurons
HC39015	human	Organoid-2M	Wibj2	wibj_64d_org1	TGCACCTTCGGAAATA-1	Glyc	3270	8556	0.000350795135640786	FALSE	FALSE	FALSE	NA	NA	NA	NA	NA
HC39016	human	Organoid-2M	Wibj2	wibj_64d_org1	TGCACCTTCTTTACAC-1	Glyc	1973	6835	0.0118542367920386	FALSE	FALSE	FALSE	NA	NA	NA	NA	NA
HC39017	human	Organoid-2M	Wibj2	wibj_64d_org1	TGCCAAAAGACTTGAA-1	Glyc	3043	8320	0.000361228175797712	FALSE	FALSE	FALSE	NA	NA	NA	NA	NA
HC39018	human	Organoid-2M	Wibj2	wibj_64d_org1	TGCCAAAAGAGTTGGC-1	IN	1527	3838	0.0589001824341934	FALSE	TRUE	TRUE	NA	7888	10408	NA	LGE interneurons
HC39019	human	Organoid-2M	Wibj2	wibj_64d_org1	TGCCAAAAGCGTAGTG-1	IN	1342	3789	0.0551742344244984	FALSE	TRUE	TRUE	NA	8153	10771	NA	Ventral NPCs
HC39020	human	Organoid-2M	Wibj2	wibj_64d_org1	TGCCAAAAGCGTGAAC-1	IN	1512	3585	0.0368303571428571	FALSE	TRUE	TRUE	NA	7862	10233	NA	MGE/CGE interneurons
HC39021	human	Organoid-2M	Wibj2	wibj_64d_org1	TGCCAAAAGTGCCATT-1	IN	890	1806	0.0276854928017719	FALSE	TRUE	TRUE	NA	7853	10226	NA	MGE/CGE interneurons
HC39022	human	Organoid-2M	Wibj2	wibj_64d_org1	TGCCAAACAGGATTGG-1	Glyc	2102	4348	0.000460405156537753	FALSE	FALSE	FALSE	NA	NA	NA	NA	NA
HC39023	human	Organoid-2M	Wibj2	wibj_64d_org1	TGCCAAAGTATCGCAT-1	IN	1133	2429	0.0271716755866612	FALSE	TRUE	TRUE	NA	7759	10524	NA	LGE interneurons
HC39024	human	Organoid-2M	Wibj2	wibj_64d_org1	TGCCAAAGTCTAAAGA-1	IN	1646	3516	0.0284495021337127	FALSE	TRUE	TRUE	NA	8074	10099	NA	MGE/CGE interneurons
HC39025	human	Organoid-2M	Wibj2	wibj_64d_org1	TGCCAAAGTCTCTTAT-1	RG	2264	7177	0.013933398355859	FALSE	TRUE	TRUE	NA	7517	10787	NA	Ventral NPCs
HC39026	human	Organoid-2M	Wibj2	wibj_64d_org1	TGCCAAAGTGACCAAG-1	IN	1414	3224	0.0108560794044665	FALSE	TRUE	TRUE	NA	7683	10844	NA	Ventral NPCs
HC39027	human	Organoid-2M	Wibj2	wibj_64d_org1	TGCCAAAGTTAAGAAC-1	IN	1414	3299	0.0451652015762352	FALSE	TRUE	TRUE	NA	8154	NA	NA	MGE/CGE interneurons
HC39028	human	Organoid-2M	Wibj2	wibj_64d_org1	TGCCAAATCAGTCAGT-1	Glyc	2701	8330	0.000360403652090341	FALSE	FALSE	FALSE	NA	NA	NA	NA	NA
HC39029	human	Organoid-2M	Wibj2	wibj_64d_org1	TGCCCATAGAATAGGG-1	IPC	1453	3813	0.0141695093151404	FALSE	TRUE	TRUE	NA	7812	10902	NA	Ventral NPCs
HC39030	human	Organoid-2M	Wibj2	wibj_64d_org1	TGCCCATAGACGCACA-1	IN	1404	3424	0.0347749853886616	FALSE	TRUE	TRUE	NA	7730	10180	NA	MGE/CGE interneurons
HC39031	human	Organoid-2M	Wibj2	wibj_64d_org1	TGCCCATCAATTCCTT-1	EN	2087	5102	0.0637504903883876	FALSE	TRUE	TRUE	NA	7719	10230	NA	LGE interneurons
HC39032	human	Organoid-2M	Wibj2	wibj_64d_org1	TGCCCATCACCAGATT-1	RG	1932	6393	0.0336357947434293	FALSE	TRUE	TRUE	NA	8155	10788	NA	Ventral NPCs
HC39033	human	Organoid-2M	Wibj2	wibj_64d_org1	TGCCCATCAGTGAGTG-1	Glyc	1773	3704	0.0399783900594273	FALSE	FALSE	FALSE	NA	NA	NA	NA	NA
HC39034	human	Organoid-2M	Wibj2	wibj_64d_org1	TGCCCATCATTCACTT-1	EN	2217	6580	0.0297917616659067	FALSE	TRUE	TRUE	NA	7994	10501	NA	MGE/CGE interneurons
HC39035	human	Organoid-2M	Wibj2	wibj_64d_org1	TGCCCATCATTGGTAC-1	IN	1026	2168	0.0189114391143911	FALSE	TRUE	TRUE	NA	7557	10158	NA	MGE/CGE interneurons
HC39036	human	Organoid-2M	Wibj2	wibj_64d_org1	TGCCCATGTCTGGTCG-1	IPC	2624	9005	0.050099977782715	FALSE	TRUE	TRUE	NA	7624	10891	NA	Ventral NPCs
HC39037	human	Organoid-2M	Wibj2	wibj_64d_org1	TGCCCATGTTAAGACA-1	RG	2916	9710	0.0365677791512155	FALSE	TRUE	TRUE	NA	7577	10944	NA	Ventral NPCs
HC39038	human	Organoid-2M	Wibj2	wibj_64d_org1	TGCCCATGTTAGAACA-1	Glyc	1518	3940	0.00862944162436548	FALSE	FALSE	FALSE	NA	NA	NA	NA	NA
HC39039	human	Organoid-2M	Wibj2	wibj_64d_org1	TGCCCATGTTGAGGTG-1	Glyc	3487	12339	0.00340522133938706	FALSE	FALSE	FALSE	NA	NA	NA	NA	NA
HC39040	human	Organoid-2M	Wibj2	wibj_64d_org1	TGCCCATTCAGTTTGG-1	IN	1192	2347	0.00639386189258312	FALSE	TRUE	TRUE	NA	7492	10399	NA	LGE interneurons
HC39041	human	Organoid-2M	Wibj2	wibj_64d_org1	TGCCCATTCCACGAAT-1	IPC	1984	5483	0.0434148121123678	FALSE	TRUE	TRUE	NA	7823	10986	NA	Ventral NPCs
HC39042	human	Organoid-2M	Wibj2	wibj_64d_org1	TGCCCATTCCAGAAGG-1	Glyc	2364	7960	0.0217418625109966	FALSE	FALSE	FALSE	NA	NA	NA	NA	NA
HC39043	human	Organoid-2M	Wibj2	wibj_64d_org1	TGCCCATTCGTGGACC-1	IN	904	1793	0.0435025097601785	FALSE	TRUE	TRUE	NA	7544	10666	NA	MGE/CGE interneurons
HC39044	human	Organoid-2M	Wibj2	wibj_64d_org1	TGCCCTAAGCGTGTCC-1	EN	2459	7904	0.0253036437246964	FALSE	TRUE	TRUE	NA	7678	10652	NA	MGE/CGE interneurons
HC39045	human	Organoid-2M	Wibj2	wibj_64d_org1	TGCCCTAAGGAATTAC-1	IPC	1387	3131	0.0108626198083067	FALSE	TRUE	TRUE	NA	8123	10845	NA	Ventral NPCs
HC39046	human	Organoid-2M	Wibj2	wibj_64d_org1	TGCCCTAAGGCGCTCT-1	IPC	2746	7474	0.00388063695972166	FALSE	TRUE	TRUE	NA	8222	10942	NA	Ventral NPCs
HC39047	human	Organoid-2M	Wibj2	wibj_64d_org1	TGCCCTAAGTTCGCAT-1	Glyc	1932	5349	0.0123433701140827	FALSE	FALSE	FALSE	NA	NA	NA	NA	NA
HC39048	human	Organoid-2M	Wibj2	wibj_64d_org1	TGCCCTACAAGCCATT-1	IN	1508	3708	0.0213110331804694	FALSE	TRUE	TRUE	NA	8156	10768	NA	Ventral NPCs
HC39049	human	Organoid-2M	Wibj2	wibj_64d_org1	TGCCCTACACATGTGT-1	IN	1128	2362	0.0220245658619229	FALSE	TRUE	TRUE	NA	7557	10105	NA	LGE interneurons
HC39050	human	Organoid-2M	Wibj2	wibj_64d_org1	TGCCCTACACCTATCC-1	IN	1177	2517	0.0731029002781089	FALSE	TRUE	TRUE	NA	8157	10312	NA	LGE interneurons
HC39051	human	Organoid-2M	Wibj2	wibj_64d_org1	TGCCCTACAGCCTTTC-1	IN	1135	2351	0.00298380221653879	FALSE	TRUE	TRUE	NA	7355	NA	NA	LGE interneurons
HC39052	human	Organoid-2M	Wibj2	wibj_64d_org1	TGCCCTAGTTACCAGT-1	IN	892	1789	0.0380313199105145	FALSE	TRUE	TRUE	NA	8193	10503	NA	LGE interneurons
HC39053	human	Organoid-2M	Wibj2	wibj_64d_org1	TGCCCTAGTTACGCGC-1	IN	1182	2656	0.0259984928409947	FALSE	TRUE	TRUE	NA	7458	10623	NA	MGE/CGE interneurons
HC39054	human	Organoid-2M	Wibj2	wibj_64d_org1	TGCCCTATCCGCGTTT-1	EN	2197	5501	0.0470823486638793	FALSE	TRUE	TRUE	NA	7758	10338	NA	MGE/CGE interneurons
HC39055	human	Organoid-2M	Wibj2	wibj_64d_org1	TGCGCAGAGCTGCGAA-1	RG	2775	8476	0.0395233600755073	FALSE	TRUE	TRUE	NA	8082	10972	NA	Ventral NPCs
HC39056	human	Organoid-2M	Wibj2	wibj_64d_org1	TGCGCAGCAGCTGCTG-1	EN	2312	4871	0.00143766687204765	FALSE	TRUE	TRUE	NA	7558	10339	NA	LGE interneurons
HC39057	human	Organoid-2M	Wibj2	wibj_64d_org1	TGCGCAGCATGGTCAT-1	Astrocyte	2344	6921	0.0562138728323699	FALSE	FALSE	FALSE	NA	NA	NA	NA	NA
HC39058	human	Organoid-2M	Wibj2	wibj_64d_org1	TGCGCAGGTAAGAGAG-1	Glyc	2508	7180	0.0137902214793147	FALSE	FALSE	FALSE	NA	NA	NA	NA	NA
HC39059	human	Organoid-2M	Wibj2	wibj_64d_org1	TGCGCAGGTAAGGGCT-1	Glyc	3003	7828	0.0764217252396166	FALSE	FALSE	FALSE	NA	NA	NA	NA	NA
HC39060	human	Organoid-2M	Wibj2	wibj_64d_org1	TGCGCAGGTACCATCA-1	Glyc	2080	5790	0.0295438838977194	FALSE	FALSE	FALSE	NA	NA	NA	NA	NA
HC39061	human	Organoid-2M	Wibj2	wibj_64d_org1	TGCGCAGGTACCGGCT-1	IN	1446	3309	0.0383917775090689	FALSE	TRUE	TRUE	NA	8158	10509	NA	LGE interneurons
HC39062	human	Organoid-2M	Wibj2	wibj_64d_org1	TGCGCAGGTCCTGCTT-1	IN	933	2180	0.0266177145479578	FALSE	TRUE	TRUE	NA	8107	10657	NA	MGE/CGE interneurons
HC39063	human	Organoid-2M	Wibj2	wibj_64d_org1	TGCGCAGGTCTTTCAT-1	RG	2630	9952	0.0120590895387398	FALSE	TRUE	TRUE	NA	7500	10741	NA	Ventral NPCs
HC39064	human	Organoid-2M	Wibj2	wibj_64d_org1	TGCGCAGGTGCCTGTG-1	IN	1546	4007	0.0454205141003244	FALSE	TRUE	TRUE	NA	8126	10572	NA	MGE/CGE interneurons
HC39065	human	Organoid-2M	Wibj2	wibj_64d_org1	TGCGCAGGTGTAATGA-1	IN	1241	2957	0.0517591339648173	FALSE	TRUE	TRUE	NA	7602	10453	NA	LGE interneurons
HC39066	human	Organoid-2M	Wibj2	wibj_64d_org1	TGCGCAGGTGTGGCTC-1	IN	1028	2113	0.0383522727272727	FALSE	TRUE	TRUE	NA	8159	10130	NA	LGE interneurons
HC39067	human	Organoid-2M	Wibj2	wibj_64d_org1	TGCGCAGGTTACGTCA-1	Glyc	2961	8999	0.0359128307760729	FALSE	FALSE	FALSE	NA	NA	NA	NA	NA
HC39068	human	Organoid-2M	Wibj2	wibj_64d_org1	TGCGCAGTCAAGCCTA-1	Glyc	3057	13304	0.0323283963611758	FALSE	FALSE	FALSE	NA	NA	NA	NA	NA
HC39069	human	Organoid-2M	Wibj2	wibj_64d_org1	TGCGCAGTCAATAAGG-1	IN	1325	2895	0.0331835464915313	FALSE	TRUE	TRUE	NA	8134	10344	NA	LGE interneurons
HC39070	human	Organoid-2M	Wibj2	wibj_64d_org1	TGCGCAGTCAGCTTAG-1	IPC	2007	6378	0.0128587109926298	FALSE	TRUE	TRUE	NA	8047	10973	NA	Ventral NPCs
HC39071	human	Organoid-2M	Wibj2	wibj_64d_org1	TGCGCAGTCATCTGTT-1	IN	1747	4259	0.0486143729450446	FALSE	TRUE	TRUE	NA	7883	10677	NA	MGE/CGE interneurons
HC39072	human	Organoid-2M	Wibj2	wibj_64d_org1	TGCGCAGTCGCAGGCT-1	Glyc	2535	6740	0.00371029979222321	FALSE	FALSE	FALSE	NA	NA	NA	NA	NA
HC39073	human	Organoid-2M	Wibj2	wibj_64d_org1	TGCGGGTAGACGCACA-1	EN	1876	4192	0.0288782816229117	FALSE	TRUE	TRUE	NA	7747	10504	NA	LGE interneurons
HC39074	human	Organoid-2M	Wibj2	wibj_64d_org1	TGCGGGTAGTCTCGGC-1	IN	1406	3409	0.0413853830349281	FALSE	TRUE	TRUE	NA	7957	NA	NA	MGE/CGE interneurons
HC39075	human	Organoid-2M	Wibj2	wibj_64d_org1	TGCGGGTCACGGTGTC-1	IN	1070	1788	0.0229434806939004	FALSE	TRUE	TRUE	NA	7388	10342	NA	MGE/CGE interneurons
HC39076	human	Organoid-2M	Wibj2	wibj_64d_org1	TGCGGGTCAGTTCATG-1	IN	1003	2233	0.0474697716077026	FALSE	TRUE	TRUE	NA	7580	10760	NA	Ventral NPCs
HC39077	human	Organoid-2M	Wibj2	wibj_64d_org1	TGCGGGTCATATACCG-1	IN	1532	3844	0.0478792609940151	FALSE	TRUE	TRUE	NA	7853	10431	NA	MGE/CGE interneurons
HC39078	human	Organoid-2M	Wibj2	wibj_64d_org1	TGCGGGTCATGACATC-1	IN	1136	2686	0.0420699925539836	FALSE	TRUE	TRUE	NA	8160	10310	NA	LGE interneurons
HC39079	human	Organoid-2M	Wibj2	wibj_64d_org1	TGCGGGTCATGTCGAT-1	IN	1100	2591	0.0331918178309533	FALSE	TRUE	TRUE	NA	7648	10578	NA	MGE/CGE interneurons
HC39080	human	Organoid-2M	Wibj2	wibj_64d_org1	TGCGGGTCATTTCAGG-1	RG	1657	3961	0.0452020202020202	FALSE	TRUE	TRUE	NA	7681	10770	NA	Ventral NPCs
HC39081	human	Organoid-2M	Wibj2	wibj_64d_org1	TGCGGGTGTAGCTGCC-1	IPC	2979	11707	0.0369927381460914	FALSE	TRUE	TRUE	NA	8099	10544	NA	Mid-hindbrain NPCs
HC39082	human	Organoid-2M	Wibj2	wibj_64d_org1	TGCGGGTGTCTAACGT-1	IPC	2514	8022	0.0354026427324857	FALSE	TRUE	TRUE	NA	7440	10974	NA	Ventral NPCs
HC39083	human	Organoid-2M	Wibj2	wibj_64d_org1	TGCGGGTGTTAAGATG-1	IN	1716	4374	0.0571559213534522	FALSE	TRUE	TRUE	NA	8054	10348	NA	LGE interneurons
HC39084	human	Organoid-2M	Wibj2	wibj_64d_org1	TGCGGGTGTTCTGAAC-1	RG	1958	5535	0.0276422764227642	FALSE	TRUE	TRUE	NA	7395	10698	NA	Ventral NPCs
HC39085	human	Organoid-2M	Wibj2	wibj_64d_org1	TGCGGGTGTTGACGTT-1	IN	1588	3625	0.0198620689655172	FALSE	TRUE	TRUE	NA	8161	10677	NA	MGE/CGE interneurons
HC39086	human	Organoid-2M	Wibj2	wibj_64d_org1	TGCGGGTTCAATCACG-1	IN	1564	4482	0.0261044176706827	FALSE	TRUE	TRUE	NA	8214	10665	NA	MGE/CGE interneurons
HC39087	human	Organoid-2M	Wibj2	wibj_64d_org1	TGCGGGTTCCAAACTG-1	Glyc	3292	9678	0.00589269099555464	FALSE	FALSE	FALSE	NA	NA	NA	NA	NA
HC39088	human	Organoid-2M	Wibj2	wibj_64d_org1	TGCGGGTTCCTTGCCA-1	RG	1675	5871	0.039025221540559	FALSE	TRUE	TRUE	NA	8162	10789	NA	Ventral NPCs
HC39089	human	Organoid-2M	Wibj2	wibj_64d_org1	TGCGGGTTCCTTTCGG-1	IN	1578	3780	0.0473544973544974	FALSE	TRUE	TRUE	NA	7859	10347	NA	LGE interneurons
HC39090	human	Organoid-2M	Wibj2	wibj_64d_org1	TGCGGGTTCTCAACTT-1	IN	1152	2895	0.0255701451278507	FALSE	TRUE	TRUE	NA	8163	NA	NA	MGE/CGE interneurons
HC39091	human	Organoid-2M	Wibj2	wibj_64d_org1	TGCGTGGAGTTTCCTT-1	IN	1372	3051	0.0252459016393443	FALSE	TRUE	TRUE	NA	8127	10414	NA	LGE interneurons
HC39092	human	Organoid-2M	Wibj2	wibj_64d_org1	TGCGTGGCAGACGTAG-1	IN	1510	4196	0.0436233611442193	FALSE	TRUE	TRUE	NA	7448	10760	NA	Ventral NPCs
HC39093	human	Organoid-2M	Wibj2	wibj_64d_org1	TGCGTGGCAGTTCATG-1	Glyc	1604	3595	0	FALSE	FALSE	FALSE	NA	NA	NA	NA	NA
HC39094	human	Organoid-2M	Wibj2	wibj_64d_org1	TGCGTGGGTCTCACCT-1	Glyc	2587	5677	0.0250308478759034	FALSE	FALSE	FALSE	NA	NA	NA	NA	NA
HC39095	human	Organoid-2M	Wibj2	wibj_64d_org1	TGCGTGGGTTCGAATC-1	IN	913	1878	0.0495735607675906	FALSE	TRUE	TRUE	NA	8102	10611	NA	MGE/CGE interneurons
HC39096	human	Organoid-2M	Wibj2	wibj_64d_org1	TGCGTGGTCAGTTTGG-1	RG	2334	7097	0.0421364148816235	FALSE	TRUE	TRUE	NA	8164	10748	NA	Ventral NPCs
HC39097	human	Organoid-2M	Wibj2	wibj_64d_org1	TGCGTGGTCATATCGG-1	IN	1806	4529	0.0313673514468743	FALSE	TRUE	TRUE	NA	7990	10678	NA	MGE/CGE interneurons
HC39098	human	Organoid-2M	Wibj2	wibj_64d_org1	TGCGTGGTCGCCTGTT-1	IN	1331	3167	0.0208399115882539	FALSE	TRUE	TRUE	NA	8226	10689	NA	MGE/CGE interneurons
HC39099	human	Organoid-2M	Wibj2	wibj_64d_org1	TGCGTGGTCTTACCTA-1	EN	2078	6470	0.0414283505951461	FALSE	TRUE	TRUE	NA	7537	10663	NA	MGE/CGE interneurons
HC39101	human	Organoid-2M	Wibj2	wibj_64d_org1	TGCTACCAGGTGCACA-1	IPC	2106	7703	0.0370033757465593	FALSE	TRUE	TRUE	NA	7442	10663	NA	MGE/CGE interneurons
HC39102	human	Organoid-2M	Wibj2	wibj_64d_org1	TGCTACCCACACCGCA-1	EN	1989	5879	0.0466144947260973	FALSE	TRUE	TRUE	NA	8176	10482	NA	LGE interneurons
HC39103	human	Organoid-2M	Wibj2	wibj_64d_org1	TGCTACCCACGTGAGA-1	IPC	3277	11902	0.0444612539922676	FALSE	TRUE	TRUE	NA	7766	10875	NA	Ventral NPCs
HC39104	human	Organoid-2M	Wibj2	wibj_64d_org1	TGCTACCCAGACACTT-1	IN	968	1887	0.0238600212089077	FALSE	TRUE	TRUE	NA	7661	10349	NA	LGE interneurons
HC39105	human	Organoid-2M	Wibj2	wibj_64d_org1	TGCTACCCATATGAGA-1	IN	1551	3928	0.0206211812627291	FALSE	TRUE	TRUE	NA	7608	10467	NA	MGE/CGE interneurons
HC39106	human	Organoid-2M	Wibj2	wibj_64d_org1	TGCTACCGTAAACACA-1	IN	1498	3026	0.000661157024793388	FALSE	TRUE	TRUE	NA	7506	10266	NA	LGE interneurons
HC39107	human	Organoid-2M	Wibj2	wibj_64d_org1	TGCTACCGTCACTGGC-1	Glyc	2758	9121	0.0513439385628086	FALSE	FALSE	FALSE	NA	NA	NA	NA	NA
HC39108	human	Organoid-2M	Wibj2	wibj_64d_org1	TGCTACCTCCCAACGG-1	EN	1740	4359	0.0456736286435621	FALSE	TRUE	TRUE	NA	7609	10369	NA	MGE/CGE interneurons
HC39109	human	Organoid-2M	Wibj2	wibj_64d_org1	TGCTACCTCTTAACCT-1	IPC	1579	4147	0.00361794500723589	FALSE	TRUE	TRUE	NA	7766	10971	NA	Ventral NPCs
HC39110	human	Organoid-2M	Wibj2	wibj_64d_org1	TGCTGCTAGATATGGT-1	IN	1722	3807	0.00735873850197109	FALSE	TRUE	TRUE	NA	8161	10833	NA	MGE/CGE interneurons
HC39111	human	Organoid-2M	Wibj2	wibj_64d_org1	TGCTGCTAGTGGGATC-1	IN	1648	4818	0.0421424122898069	FALSE	TRUE	TRUE	NA	8165	10693	NA	Ventral NPCs
HC39112	human	Organoid-2M	Wibj2	wibj_64d_org1	TGCTGCTAGTGGGCTA-1	IPC	2585	8056	0.0304121151936445	FALSE	TRUE	TRUE	NA	7953	10910	NA	Ventral NPCs
HC39113	human	Organoid-2M	Wibj2	wibj_64d_org1	TGCTGCTCAAGTAGTA-1	Glyc	1648	3890	0.0133779264214047	FALSE	FALSE	FALSE	NA	NA	NA	NA	NA
HC39114	human	Organoid-2M	Wibj2	wibj_64d_org1	TGCTGCTCACACCGCA-1	IN	1047	2465	0.0275862068965517	FALSE	TRUE	TRUE	NA	7521	10337	NA	MGE/CGE interneurons
HC39115	human	Organoid-2M	Wibj2	wibj_64d_org1	TGCTGCTCACGAAATA-1	EN	1776	4097	0.0361328125	FALSE	TRUE	TRUE	NA	7997	10242	NA	LGE interneurons
HC39116	human	Organoid-2M	Wibj2	wibj_64d_org1	TGCTGCTCAGAGTGTG-1	IPC	1358	3047	0.0495732107682206	FALSE	TRUE	TRUE	NA	7897	10974	NA	Cortical IPs
HC39117	human	Organoid-2M	Wibj2	wibj_64d_org1	TGCTGCTCAGCCAATT-1	IN	1178	3170	0.0255601136005049	FALSE	TRUE	TRUE	NA	7503	10615	NA	MGE/CGE interneurons
HC39118	human	Organoid-2M	Wibj2	wibj_64d_org1	TGCTGCTCAGGAATGC-1	IPC	2399	7326	0.0283920283920284	FALSE	TRUE	TRUE	NA	7868	10975	NA	Ventral NPCs
HC39119	human	Organoid-2M	Wibj2	wibj_64d_org1	TGCTGCTCATATACCG-1	IN	1491	3649	0.0655333150534686	FALSE	TRUE	TRUE	NA	7729	10198	NA	LGE interneurons
HC39120	human	Organoid-2M	Wibj2	wibj_64d_org1	TGCTGCTCATGTCCTC-1	IN	1182	2837	0.00987306064880113	FALSE	TRUE	TRUE	NA	8166	10820	NA	NA
HC39121	human	Organoid-2M	Wibj2	wibj_64d_org1	TGCTGCTCATTACGAC-1	IN	989	2074	0.020260492040521	FALSE	TRUE	TRUE	NA	7775	NA	NA	LGE interneurons
HC39122	human	Organoid-2M	Wibj2	wibj_64d_org1	TGCTGCTGTAGCGTGA-1	Glyc	3919	15091	0.0414844267726971	FALSE	FALSE	FALSE	NA	NA	NA	NA	NA
HC39123	human	Organoid-2M	Wibj2	wibj_64d_org1	TGCTGCTGTCTAGCGC-1	IPC	1971	5582	0.0344024368392761	FALSE	TRUE	TRUE	NA	7823	10862	NA	Ventral NPCs
HC39124	human	Organoid-2M	Wibj2	wibj_64d_org1	TGCTGCTGTTAGTGGG-1	EN	1992	4669	0.0506003430531732	FALSE	TRUE	TRUE	NA	7477	10534	NA	LGE interneurons
HC39125	human	Organoid-2M	Wibj2	wibj_64d_org1	TGCTGCTTCCAAACAC-1	IN	1451	3109	0.0476190476190476	FALSE	TRUE	TRUE	NA	7693	NA	NA	LGE interneurons
HC39126	human	Organoid-2M	Wibj2	wibj_64d_org1	TGCTGCTTCTCGGACG-1	IN	1386	2572	0.0112752721617418	FALSE	TRUE	TRUE	NA	7744	10679	NA	MGE/CGE interneurons
HC39127	human	Organoid-2M	Wibj2	wibj_64d_org1	TGCTGCTTCTGCAGTA-1	Glyc	1871	4910	0.00896130346232179	FALSE	FALSE	FALSE	NA	NA	NA	NA	NA
HC39128	human	Organoid-2M	Wibj2	wibj_64d_org1	TGGACGCAGCTAACTC-1	IN	1457	3573	0.0198712566470753	FALSE	TRUE	TRUE	NA	7871	10655	NA	MGE/CGE interneurons
HC39129	human	Organoid-2M	Wibj2	wibj_64d_org1	TGGACGCAGGAACTGC-1	IN	1417	3058	0.0353287536800785	FALSE	TRUE	TRUE	NA	7712	10507	NA	MGE/CGE interneurons
HC39130	human	Organoid-2M	Wibj2	wibj_64d_org1	TGGACGCAGGCCATAG-1	EN	1832	4025	0.0589259075087021	FALSE	TRUE	TRUE	NA	7894	NA	NA	LGE interneurons
HC39131	human	Organoid-2M	Wibj2	wibj_64d_org1	TGGACGCAGGTTCCTA-1	Glyc	1935	4091	0.0163934426229508	FALSE	FALSE	FALSE	NA	NA	NA	NA	NA
HC39132	human	Organoid-2M	Wibj2	wibj_64d_org1	TGGACGCAGTTATCGC-1	EN	1636	3921	0.0382555470543229	FALSE	TRUE	TRUE	NA	7679	10509	NA	LGE interneurons
HC39133	human	Organoid-2M	Wibj2	wibj_64d_org1	TGGACGCCAAAGGAAG-1	IN	1319	2934	0.0224948875255624	FALSE	TRUE	TRUE	NA	8063	10775	NA	Ventral NPCs
HC39134	human	Organoid-2M	Wibj2	wibj_64d_org1	TGGACGCCAATCACAC-1	IPC	2525	8375	0.0354796320630749	FALSE	TRUE	TRUE	NA	7645	10976	NA	Ventral NPCs
HC39135	human	Organoid-2M	Wibj2	wibj_64d_org1	TGGACGCCAATGGACG-1	Glyc	3124	8808	0.0046569741026806	FALSE	FALSE	FALSE	NA	NA	NA	NA	NA
HC39136	human	Organoid-2M	Wibj2	wibj_64d_org1	TGGACGCCAGACGCTC-1	IN	1582	3244	0.0623456790123457	FALSE	TRUE	TRUE	NA	7777	10314	NA	LGE interneurons
HC39137	human	Organoid-2M	Wibj2	wibj_64d_org1	TGGACGCGTAGAGCTG-1	IN	1376	2481	0.0758064516129032	FALSE	TRUE	TRUE	NA	7819	10510	NA	LGE interneurons
HC39138	human	Organoid-2M	Wibj2	wibj_64d_org1	TGGACGCGTGCTCTTC-1	EN	2205	5539	0.04226115224851	FALSE	TRUE	TRUE	NA	8167	10531	NA	LGE interneurons
HC39139	human	Organoid-2M	Wibj2	wibj_64d_org1	TGGACGCGTTAAGACA-1	EN	1916	4775	0.0291099476439791	FALSE	TRUE	TRUE	NA	8168	10424	NA	MGE/CGE interneurons
HC39140	human	Organoid-2M	Wibj2	wibj_64d_org1	TGGACGCTCTCAAGTG-1	Glyc	1780	4673	0.0351252944956093	FALSE	FALSE	FALSE	NA	NA	NA	NA	NA
HC39141	human	Organoid-2M	Wibj2	wibj_64d_org1	TGGCCAGAGCAATCTC-1	IPC	2553	8597	0.0283852954862727	FALSE	TRUE	TRUE	NA	7687	10966	NA	Ventral NPCs
HC39142	human	Organoid-2M	Wibj2	wibj_64d_org1	TGGCCAGAGTACGCCC-1	RG	1841	5748	0.0368952314653672	FALSE	TRUE	TRUE	NA	7683	10790	NA	Ventral NPCs
HC39143	human	Organoid-2M	Wibj2	wibj_64d_org1	TGGCCAGCAAGCCGCT-1	IN	1309	3296	0.0570388349514563	FALSE	TRUE	TRUE	NA	7593	10511	NA	MGE/CGE interneurons
HC39144	human	Organoid-2M	Wibj2	wibj_64d_org1	TGGCCAGCACCAACCG-1	IN	1066	2004	0.0518962075848303	FALSE	TRUE	TRUE	NA	7980	10709	NA	Ventral NPCs
HC39145	human	Organoid-2M	Wibj2	wibj_64d_org1	TGGCCAGCAGGCTCAC-1	EN	2283	6021	0.0525091392489199	FALSE	TRUE	TRUE	NA	7811	10379	NA	LGE interneurons
HC39146	human	Organoid-2M	Wibj2	wibj_64d_org1	TGGCCAGCAGGTGGAT-1	IN	1081	2192	0.0424270072992701	FALSE	TRUE	TRUE	NA	8193	10381	NA	LGE interneurons
HC39147	human	Organoid-2M	Wibj2	wibj_64d_org1	TGGCCAGGTACAAGTA-1	EN	1653	3793	0.0615100316789863	FALSE	TRUE	TRUE	NA	7716	10538	NA	LGE interneurons
HC39148	human	Organoid-2M	Wibj2	wibj_64d_org1	TGGCCAGGTCGCGGTT-1	IN	861	1870	0.0197860962566845	FALSE	TRUE	TRUE	NA	8169	10664	NA	MGE/CGE interneurons
HC39149	human	Organoid-2M	Wibj2	wibj_64d_org1	TGGCCAGGTCTCTCGT-1	EN	2423	6493	0.0410050870972715	FALSE	TRUE	TRUE	NA	8170	10463	NA	LGE interneurons
HC39150	human	Organoid-2M	Wibj2	wibj_64d_org1	TGGCCAGGTGCTAGCC-1	IN	1354	3277	0.0296092796092796	FALSE	TRUE	TRUE	NA	7867	10512	NA	LGE interneurons
HC39151	human	Organoid-2M	Wibj2	wibj_64d_org1	TGGCCAGGTGTCCTCT-1	Glyc	1435	4294	0.000233317778814746	FALSE	FALSE	FALSE	NA	NA	NA	NA	NA
HC39152	human	Organoid-2M	Wibj2	wibj_64d_org1	TGGCCAGGTTGGGACA-1	Glyc	4073	18592	0.00129136400322841	FALSE	FALSE	FALSE	NA	NA	NA	NA	NA
HC39153	human	Organoid-2M	Wibj2	wibj_64d_org1	TGGCCAGTCAATACCG-1	Glyc	1743	3265	0.0162327718223583	FALSE	FALSE	FALSE	NA	NA	NA	NA	NA
HC39154	human	Organoid-2M	Wibj2	wibj_64d_org1	TGGCCAGTCATCATTC-1	IN	1171	2476	0.034357316087308	FALSE	TRUE	TRUE	NA	7643	10423	NA	MGE/CGE interneurons
HC39155	human	Organoid-2M	Wibj2	wibj_64d_org1	TGGCCAGTCGATGAGG-1	IN	1366	3590	0.0197826692672054	FALSE	TRUE	TRUE	NA	7988	10791	NA	Ventral NPCs
HC39156	human	Organoid-2M	Wibj2	wibj_64d_org1	TGGCCAGTCTCAAGTG-1	IN	1664	4579	0.0290646853146853	FALSE	TRUE	TRUE	NA	8060	NA	NA	LGE interneurons
HC39157	human	Organoid-2M	Wibj2	wibj_64d_org1	TGGCCAGTCTCACATT-1	IN	773	1776	0.0551801801801802	FALSE	TRUE	TRUE	NA	8050	10613	NA	MGE/CGE interneurons
HC39158	human	Organoid-2M	Wibj2	wibj_64d_org1	TGGCCAGTCTTATCTG-1	IN	1245	2162	0.00138760407030527	FALSE	TRUE	TRUE	NA	7778	10834	NA	NA
HC39159	human	Organoid-2M	Wibj2	wibj_64d_org1	TGGCGCACAAGCGAGT-1	IPC	3198	13474	0.0324400564174894	FALSE	TRUE	TRUE	NA	8171	10540	NA	Mid-hindbrain NPCs
HC39160	human	Organoid-2M	Wibj2	wibj_64d_org1	TGGCGCAGTTCGGGCT-1	IN	1223	2110	0.00568720379146919	FALSE	TRUE	TRUE	NA	8094	10366	NA	LGE interneurons
HC39161	human	Organoid-2M	Wibj2	wibj_64d_org1	TGGCGCATCACCAGGC-1	IN	1367	3347	0.0239091452480574	FALSE	TRUE	TRUE	NA	8021	10387	NA	LGE interneurons
HC39163	human	Organoid-2M	Wibj2	wibj_64d_org1	TGGCTGGAGCGATAGC-1	IN	1548	3694	0.0284321689683184	FALSE	TRUE	TRUE	NA	7942	10624	NA	MGE/CGE interneurons
HC39164	human	Organoid-2M	Wibj2	wibj_64d_org1	TGGCTGGCAAGCGTAG-1	IN	1508	4301	0.00883720930232558	FALSE	TRUE	TRUE	NA	8172	10588	NA	MGE/CGE interneurons
HC39165	human	Organoid-2M	Wibj2	wibj_64d_org1	TGGCTGGCAATGGACG-1	Glyc	2987	7990	0.0123997995991984	FALSE	FALSE	FALSE	NA	NA	NA	NA	NA
HC39166	human	Organoid-2M	Wibj2	wibj_64d_org1	TGGCTGGCACAGGCCT-1	Astrocyte	1668	4143	0.0441815548044423	FALSE	FALSE	FALSE	NA	NA	NA	NA	NA
HC39167	human	Organoid-2M	Wibj2	wibj_64d_org1	TGGCTGGCACGCATCG-1	IPC	2599	9585	0.0505061045601586	FALSE	TRUE	TRUE	NA	8143	10914	NA	Ventral NPCs
HC39168	human	Organoid-2M	Wibj2	wibj_64d_org1	TGGCTGGCAGGGCATA-1	IN	1408	3515	0.0335799658508822	FALSE	TRUE	TRUE	NA	8173	10128	NA	LGE interneurons
HC39169	human	Organoid-2M	Wibj2	wibj_64d_org1	TGGCTGGGTATCTGCA-1	IN	1249	2631	0.0231939163498099	FALSE	TRUE	TRUE	NA	7662	10548	NA	MGE/CGE interneurons
HC39170	human	Organoid-2M	Wibj2	wibj_64d_org1	TGGCTGGGTCATCGGC-1	IN	1416	3176	0.0343198992443325	FALSE	TRUE	TRUE	NA	8174	10571	NA	MGE/CGE interneurons
HC39171	human	Organoid-2M	Wibj2	wibj_64d_org1	TGGCTGGGTTGCGTTA-1	IN	1519	3975	0.0317060895822849	FALSE	TRUE	TRUE	NA	8126	10623	NA	MGE/CGE interneurons
HC39172	human	Organoid-2M	Wibj2	wibj_64d_org1	TGGCTGGTCACTATTC-1	EN	2038	5006	0.0159904057565461	FALSE	TRUE	TRUE	NA	7941	10513	NA	MGE/CGE interneurons
HC39173	human	Organoid-2M	Wibj2	wibj_64d_org1	TGGCTGGTCGAGGTAG-1	IN	1267	2634	0.0349278663629461	FALSE	TRUE	TRUE	NA	7661	10188	NA	MGE/CGE interneurons
HC39174	human	Organoid-2M	Wibj2	wibj_64d_org1	TGGCTGGTCTGGTTCC-1	Glyc	1811	4566	0.0412009642778874	FALSE	FALSE	FALSE	NA	NA	NA	NA	NA
HC39175	human	Organoid-2M	Wibj2	wibj_64d_org1	TGGGAAGAGAATTCCC-1	IPC	2321	6685	0.0085278276481149	FALSE	TRUE	TRUE	NA	7452	10948	NA	Ventral NPCs
HC39176	human	Organoid-2M	Wibj2	wibj_64d_org1	TGGGAAGAGACAATAC-1	Glyc	2203	5202	0.0259665320253895	FALSE	FALSE	FALSE	NA	NA	NA	NA	NA
HC39177	human	Organoid-2M	Wibj2	wibj_64d_org1	TGGGAAGAGGAATGGA-1	IN	1050	2892	0.012448132780083	FALSE	TRUE	TRUE	NA	8175	10681	NA	MGE/CGE interneurons
HC39178	human	Organoid-2M	Wibj2	wibj_64d_org1	TGGGAAGAGTACGACG-1	Glyc	2722	6691	0.0483099012862698	FALSE	FALSE	FALSE	NA	NA	NA	NA	NA
HC39179	human	Organoid-2M	Wibj2	wibj_64d_org1	TGGGAAGCATACTACG-1	EN	1853	4492	0.0509908706301492	FALSE	TRUE	TRUE	NA	7888	10184	NA	LGE interneurons
HC39180	human	Organoid-2M	Wibj2	wibj_64d_org1	TGGGAAGCATGACGGA-1	IN	1056	2059	0.0194457948468644	FALSE	TRUE	TRUE	NA	7759	10152	NA	LGE interneurons
HC39181	human	Organoid-2M	Wibj2	wibj_64d_org1	TGGGAAGGTAAGTGTA-1	Glyc	2666	6726	0.00163568773234201	FALSE	FALSE	FALSE	NA	NA	NA	NA	NA
HC39182	human	Organoid-2M	Wibj2	wibj_64d_org1	TGGGAAGTCGTTGCCT-1	EN	2744	8548	0.0390734674777726	FALSE	TRUE	TRUE	NA	8168	10678	NA	MGE/CGE interneurons
HC39183	human	Organoid-2M	Wibj2	wibj_64d_org1	TGGGAAGTCTCGCATC-1	Glyc	2262	5453	0.0033015407190022	FALSE	FALSE	FALSE	NA	NA	NA	NA	NA
HC39184	human	Organoid-2M	Wibj2	wibj_64d_org1	TGGGCGTAGATAGGAG-1	Glyc	2209	6597	0.0295633717404488	FALSE	FALSE	FALSE	NA	NA	NA	NA	NA
HC39185	human	Organoid-2M	Wibj2	wibj_64d_org1	TGGGCGTAGATGCCAG-1	Astrocyte	2102	6527	0.0145571559914189	FALSE	FALSE	FALSE	NA	NA	NA	NA	NA
HC39186	human	Organoid-2M	Wibj2	wibj_64d_org1	TGGGCGTCACTGTGTA-1	IN	955	1995	0.0175438596491228	FALSE	TRUE	TRUE	NA	8225	NA	NA	MGE/CGE interneurons
HC39187	human	Organoid-2M	Wibj2	wibj_64d_org1	TGGGCGTCATCTCGCT-1	EN	1676	4519	0.0369632580787959	FALSE	TRUE	TRUE	NA	8176	10494	NA	LGE interneurons
HC39188	human	Organoid-2M	Wibj2	wibj_64d_org1	TGGGCGTGTACTCTCC-1	Glyc	1762	3562	0.00280898876404494	FALSE	FALSE	FALSE	NA	NA	NA	NA	NA
HC39189	human	Organoid-2M	Wibj2	wibj_64d_org1	TGGGCGTGTCAATACC-1	Glyc	2967	8846	0.0411625014135474	FALSE	FALSE	FALSE	NA	NA	NA	NA	NA
HC39190	human	Organoid-2M	Wibj2	wibj_64d_org1	TGGGCGTTCACCTTAT-1	RG	1993	5610	0.036376604850214	FALSE	TRUE	TRUE	NA	7396	10793	NA	Ventral NPCs
HC39191	human	Organoid-2M	Wibj2	wibj_64d_org1	TGGGCGTTCATCGCTC-1	EN	1944	6288	0.0287895657706378	FALSE	TRUE	TRUE	NA	7412	10600	NA	MGE/CGE interneurons
HC39192	human	Organoid-2M	Wibj2	wibj_64d_org1	TGGGCGTTCATCTGCC-1	Glyc	2672	6623	0.0190361081734401	FALSE	FALSE	FALSE	NA	NA	NA	NA	NA
HC39193	human	Organoid-2M	Wibj2	wibj_64d_org1	TGGGCGTTCGTCCAGG-1	Glyc	1713	4167	0.00191984641228702	FALSE	FALSE	FALSE	NA	NA	NA	NA	NA
HC39194	human	Organoid-2M	Wibj2	wibj_64d_org1	TGGTTAGAGAAGCCCA-1	EN	2359	6630	0.010257957459647	FALSE	TRUE	TRUE	NA	8177	10459	NA	LGE interneurons
HC39195	human	Organoid-2M	Wibj2	wibj_64d_org1	TGGTTAGCACCAGCAC-1	Glyc	2449	5492	0.0202112163146395	FALSE	FALSE	FALSE	NA	NA	NA	NA	NA
HC39196	human	Organoid-2M	Wibj2	wibj_64d_org1	TGGTTAGCACGGACAA-1	IN	1108	2794	0.0465282748747316	FALSE	TRUE	TRUE	NA	8178	10291	NA	MGE/CGE interneurons
HC39197	human	Organoid-2M	Wibj2	wibj_64d_org1	TGGTTAGCAGATGGCA-1	IPC	3114	11014	0.0340568522386704	FALSE	TRUE	TRUE	NA	7971	10859	NA	Ventral NPCs
HC39198	human	Organoid-2M	Wibj2	wibj_64d_org1	TGGTTAGCATAGTAAG-1	RG	2653	8655	0.0478668054110302	FALSE	TRUE	TRUE	NA	7943	10753	NA	Ventral NPCs
HC39199	human	Organoid-2M	Wibj2	wibj_64d_org1	TGGTTAGGTCAGGACA-1	IN	903	1947	0.0365038560411311	FALSE	TRUE	TRUE	NA	8179	10742	NA	NA
HC39200	human	Organoid-2M	Wibj2	wibj_64d_org1	TGGTTAGGTCCTCTTG-1	Glyc	1830	5785	0.0197061365600691	FALSE	FALSE	FALSE	NA	NA	NA	NA	NA
HC39201	human	Organoid-2M	Wibj2	wibj_64d_org1	TGGTTAGTCGGCATCG-1	EN	2519	7730	0.0696259867995341	FALSE	TRUE	TRUE	NA	7829	10468	NA	LGE interneurons
HC39202	human	Organoid-2M	Wibj2	wibj_64d_org1	TGGTTCCAGTAGTGCG-1	Glyc	2174	6740	0.00564216778025241	FALSE	FALSE	FALSE	NA	NA	NA	NA	NA
HC39203	human	Organoid-2M	Wibj2	wibj_64d_org1	TGGTTCCAGTCATCCA-1	IN	1276	3614	0.0202048159424301	FALSE	TRUE	TRUE	NA	7469	10576	NA	MGE/CGE interneurons
HC39204	human	Organoid-2M	Wibj2	wibj_64d_org1	TGGTTCCCAAGACACG-1	IN	1235	2755	0.0733212341197822	FALSE	TRUE	TRUE	NA	7743	10247	NA	MGE/CGE interneurons
HC39205	human	Organoid-2M	Wibj2	wibj_64d_org1	TGGTTCCCAAGGCTCC-1	IN	1512	3243	0.0638691761801913	FALSE	TRUE	TRUE	NA	8075	10817	NA	LGE interneurons
HC39206	human	Organoid-2M	Wibj2	wibj_64d_org1	TGGTTCCCAAGTCTGT-1	IN	1066	2397	0.00918196994991653	FALSE	TRUE	TRUE	NA	7966	10837	NA	Ventral NPCs
HC39207	human	Organoid-2M	Wibj2	wibj_64d_org1	TGGTTCCCAGACAAGC-1	IPC	1491	3368	0.0386100386100386	FALSE	TRUE	TRUE	NA	8181	10912	NA	Ventral NPCs
HC39208	human	Organoid-2M	Wibj2	wibj_64d_org1	TGGTTCCGTTGGTAAA-1	IN	1008	1781	0.0336889387984278	FALSE	TRUE	TRUE	NA	7355	10410	NA	LGE interneurons
HC39209	human	Organoid-2M	Wibj2	wibj_64d_org1	TGGTTCCTCCACGTGG-1	EN	2058	5980	0.0275965880582037	FALSE	TRUE	TRUE	NA	7997	10404	NA	LGE interneurons
HC39210	human	Organoid-2M	Wibj2	wibj_64d_org1	TGGTTCCTCCCAAGTA-1	IN	1407	3220	0.0322981366459627	FALSE	TRUE	TRUE	NA	7508	10515	NA	MGE/CGE interneurons
HC39211	human	Organoid-2M	Wibj2	wibj_64d_org1	TGGTTCCTCGCCTGTT-1	Glyc	2472	6539	0.0608748852860202	FALSE	FALSE	FALSE	NA	NA	NA	NA	NA
HC39212	human	Organoid-2M	Wibj2	wibj_64d_org1	TGGTTCCTCTGTACGA-1	IN	988	2106	0.00618164526866381	FALSE	TRUE	TRUE	NA	7560	NA	NA	NA
HC39213	human	Organoid-2M	Wibj2	wibj_64d_org1	TGTATTCAGAGTGAGA-1	EN	2434	6637	0.0292344786015672	FALSE	TRUE	TRUE	NA	8180	10352	NA	LGE interneurons
HC39214	human	Organoid-2M	Wibj2	wibj_64d_org1	TGTATTCAGCGTTGCC-1	IN	1272	2761	0.0481709525534227	FALSE	TRUE	TRUE	NA	8065	10539	NA	MGE/CGE interneurons
HC39215	human	Organoid-2M	Wibj2	wibj_64d_org1	TGTATTCAGTACGATA-1	IN	1211	2374	0.048441449031171	FALSE	TRUE	TRUE	NA	7874	10680	NA	MGE/CGE interneurons
HC39216	human	Organoid-2M	Wibj2	wibj_64d_org1	TGTATTCAGTGCAAGC-1	IN	1088	2574	0.041601866251944	FALSE	TRUE	TRUE	NA	7658	10233	NA	MGE/CGE interneurons
HC39217	human	Organoid-2M	Wibj2	wibj_64d_org1	TGTATTCCAATGGATA-1	IN	929	1942	0.0417095777548919	FALSE	TRUE	TRUE	NA	7695	10614	NA	MGE/CGE interneurons
HC39218	human	Organoid-2M	Wibj2	wibj_64d_org1	TGTATTCCACAGATTC-1	IPC	2522	7909	0.0279428499178151	FALSE	TRUE	TRUE	NA	7357	10897	NA	Ventral NPCs
HC39219	human	Organoid-2M	Wibj2	wibj_64d_org1	TGTATTCCAGCATACT-1	IN	1621	4061	0.000492732200049273	FALSE	TRUE	TRUE	NA	7772	10563	NA	MGE/CGE interneurons
HC39220	human	Organoid-2M	Wibj2	wibj_64d_org1	TGTATTCCATGGATGG-1	EN	1671	4057	0.0537607891491985	FALSE	TRUE	TRUE	NA	7824	10516	NA	LGE interneurons
HC39221	human	Organoid-2M	Wibj2	wibj_64d_org1	TGTATTCGTGATAAAC-1	IN	1351	3339	0.0350404312668464	FALSE	TRUE	TRUE	NA	8181	10945	NA	Ventral NPCs
HC39222	human	Organoid-2M	Wibj2	wibj_64d_org1	TGTATTCGTGTGGCTC-1	RG	4367	22386	0.0633743016759777	FALSE	TRUE	TRUE	NA	7488	10750	NA	Ventral NPCs
HC39223	human	Organoid-2M	Wibj2	wibj_64d_org1	TGTATTCTCAGCTTAG-1	RG	2061	5690	0.035507119001582	FALSE	TRUE	TRUE	NA	7354	10977	NA	Cortical NPCs
HC39224	human	Organoid-2M	Wibj2	wibj_64d_org1	TGTATTCTCCGGCACA-1	IN	1265	3155	0.0307448494453249	FALSE	TRUE	TRUE	NA	7570	10517	NA	MGE/CGE interneurons
HC39225	human	Organoid-2M	Wibj2	wibj_64d_org1	TGTCCCAAGACACGAC-1	IN	1659	3588	0.0822873082287308	FALSE	TRUE	TRUE	NA	8202	10829	NA	LGE interneurons
HC39226	human	Organoid-2M	Wibj2	wibj_64d_org1	TGTCCCAAGCGCCTTG-1	Glyc	3121	8502	0.00329722091380122	FALSE	FALSE	FALSE	NA	NA	NA	NA	NA
HC39227	human	Organoid-2M	Wibj2	wibj_64d_org1	TGTCCCAAGTGCTGCC-1	RG	2357	9269	0.0429388283525731	FALSE	TRUE	TRUE	NA	7988	10715	NA	Ventral NPCs
HC39228	human	Organoid-2M	Wibj2	wibj_64d_org1	TGTCCCACACAGAGGT-1	IPC	1440	3119	0.0314203270278936	FALSE	TRUE	TRUE	NA	7953	10966	NA	Ventral NPCs
HC39229	human	Organoid-2M	Wibj2	wibj_64d_org1	TGTCCCACACCACCAG-1	IN	1140	2443	0.0315315315315315	FALSE	TRUE	TRUE	NA	8187	10912	NA	Ventral NPCs
HC39230	human	Organoid-2M	Wibj2	wibj_64d_org1	TGTCCCACATATACCG-1	Glyc	3159	9051	0.0166943062465451	FALSE	FALSE	FALSE	NA	NA	NA	NA	NA
HC39231	human	Organoid-2M	Wibj2	wibj_64d_org1	TGTCCCACATTGTGCA-1	IN	1363	3203	0.0558851077115205	FALSE	TRUE	TRUE	NA	7351	10202	NA	LGE interneurons
HC39232	human	Organoid-2M	Wibj2	wibj_64d_org1	TGTCCCAGTTACGTCA-1	IN	885	1809	0.0376314333148866	FALSE	TRUE	TRUE	NA	7873	10681	NA	MGE/CGE interneurons
HC39233	human	Organoid-2M	Wibj2	wibj_64d_org1	TGTCCCAGTTCAACCA-1	EN	2068	5126	0.0443099746242436	FALSE	TRUE	TRUE	NA	7505	10323	NA	MGE/CGE interneurons
HC39234	human	Organoid-2M	Wibj2	wibj_64d_org1	TGTCCCAGTTGCGCAC-1	Glyc	2576	5657	0.0233463035019455	FALSE	FALSE	FALSE	NA	NA	NA	NA	NA
HC39235	human	Organoid-2M	Wibj2	wibj_64d_org1	TGTCCCATCAACCAAC-1	IN	1315	3326	0.015634395670475	FALSE	TRUE	TRUE	NA	8182	10601	NA	MGE/CGE interneurons
HC39236	human	Organoid-2M	Wibj2	wibj_64d_org1	TGTGGTAAGCAGGTCA-1	IN	1557	4251	0.038343919077864	FALSE	TRUE	TRUE	NA	7828	10663	NA	MGE/CGE interneurons
HC39237	human	Organoid-2M	Wibj2	wibj_64d_org1	TGTGGTAAGCTGATAA-1	IN	1077	1835	0.0365521003818876	FALSE	TRUE	TRUE	NA	7959	NA	NA	NA
HC39238	human	Organoid-2M	Wibj2	wibj_64d_org1	TGTGGTAAGGCCGAAT-1	EN	1831	4742	0.0693800084352594	FALSE	TRUE	TRUE	NA	8054	10518	NA	LGE interneurons
HC39239	human	Organoid-2M	Wibj2	wibj_64d_org1	TGTGGTAAGGCGACAT-1	EN	3068	10150	0.0525381961557417	FALSE	TRUE	TRUE	NA	8020	10352	NA	LGE interneurons
HC39240	human	Organoid-2M	Wibj2	wibj_64d_org1	TGTGGTAAGTAGTGCG-1	Glyc	2033	4173	0.0100864553314121	FALSE	FALSE	FALSE	NA	NA	NA	NA	NA
HC39241	human	Organoid-2M	Wibj2	wibj_64d_org1	TGTGGTACATTACGAC-1	EN	1727	4202	0.0442857142857143	FALSE	TRUE	TRUE	NA	7455	10519	NA	LGE interneurons
HC39242	human	Organoid-2M	Wibj2	wibj_64d_org1	TGTGGTACATTCTTAC-1	IN	1063	2036	0.0594302554027505	FALSE	TRUE	TRUE	NA	7353	10364	NA	MGE/CGE interneurons
HC39243	human	Organoid-2M	Wibj2	wibj_64d_org1	TGTGGTAGTCGCCATG-1	RG	1983	6387	0.0261468608110224	FALSE	TRUE	TRUE	NA	8183	10743	NA	Ventral NPCs
HC39244	human	Organoid-2M	Wibj2	wibj_64d_org1	TGTGGTAGTGATGTCT-1	IN	954	1973	0.0045662100456621	FALSE	TRUE	TRUE	NA	7712	10102	NA	LGE interneurons
HC39245	human	Organoid-2M	Wibj2	wibj_64d_org1	TGTGGTAGTTACAGAA-1	EN	1775	4075	0.0706748466257669	FALSE	TRUE	TRUE	NA	7819	10270	NA	MGE/CGE interneurons
HC39246	human	Organoid-2M	Wibj2	wibj_64d_org1	TGTGGTAGTTAGATGA-1	IN	1642	3052	0.000983284169124877	FALSE	TRUE	TRUE	NA	7365	10705	NA	Ventral NPCs
HC39247	human	Organoid-2M	Wibj2	wibj_64d_org1	TGTGGTAGTTATTCTC-1	RG	1989	5160	0.0447934845840605	FALSE	TRUE	TRUE	NA	7526	10752	NA	Ventral NPCs
HC39248	human	Organoid-2M	Wibj2	wibj_64d_org1	TGTGGTATCATATCGG-1	IN	1387	3247	0.0674468740375731	FALSE	TRUE	TRUE	NA	8157	10472	NA	LGE interneurons
HC39249	human	Organoid-2M	Wibj2	wibj_64d_org1	TGTGGTATCTTTACAC-1	IN	954	1993	0.0401404917210236	FALSE	TRUE	TRUE	NA	7991	10913	NA	Ventral NPCs
HC39250	human	Organoid-2M	Wibj2	wibj_64d_org1	TGTGTTTAGCACGCCT-1	Glyc	2441	6829	0.0313507178435394	FALSE	FALSE	FALSE	NA	NA	NA	NA	NA
HC39251	human	Organoid-2M	Wibj2	wibj_64d_org1	TGTGTTTAGCGGCTTC-1	IN	994	2126	0.0499058380414313	FALSE	TRUE	TRUE	NA	8184	10226	NA	MGE/CGE interneurons
HC39252	human	Organoid-2M	Wibj2	wibj_64d_org1	TGTGTTTAGTGAAGAG-1	Glyc	1923	6537	0.061524334251607	FALSE	FALSE	FALSE	NA	NA	NA	NA	NA
HC39253	human	Organoid-2M	Wibj2	wibj_64d_org1	TGTGTTTCACGGTAAG-1	IN	1508	3877	0.0371421201960279	FALSE	TRUE	TRUE	NA	8238	10135	NA	LGE interneurons
HC39254	human	Organoid-2M	Wibj2	wibj_64d_org1	TGTGTTTCATGCCTAA-1	Glyc	2066	5361	0.0212686567164179	FALSE	FALSE	FALSE	NA	NA	NA	NA	NA
HC39255	human	Organoid-2M	Wibj2	wibj_64d_org1	TGTGTTTCATGTAGTC-1	IN	937	2159	0.0625289485873089	FALSE	TRUE	TRUE	NA	8050	10613	NA	MGE/CGE interneurons
HC39256	human	Organoid-2M	Wibj2	wibj_64d_org1	TGTGTTTGTAGCACGA-1	IN	1481	3961	0.00631472594089416	FALSE	TRUE	TRUE	NA	7937	10833	NA	MGE/CGE interneurons
HC39257	human	Organoid-2M	Wibj2	wibj_64d_org1	TGTGTTTGTCACCCAG-1	IN	1266	3025	0.0138888888888889	FALSE	TRUE	TRUE	NA	7636	10978	NA	Ventral NPCs
HC39258	human	Organoid-2M	Wibj2	wibj_64d_org1	TGTGTTTGTGCACCAC-1	IN	1606	3221	0.053416149068323	FALSE	TRUE	TRUE	NA	8185	10558	NA	MGE/CGE interneurons
HC39259	human	Organoid-2M	Wibj2	wibj_64d_org1	TGTGTTTTCAAACCGT-1	IPC	1688	4549	0.0369393139841689	FALSE	TRUE	TRUE	NA	7381	10976	NA	Ventral NPCs
HC39260	human	Organoid-2M	Wibj2	wibj_64d_org1	TGTGTTTTCAAGATCC-1	IPC	2063	5979	0.0177287171767854	FALSE	TRUE	TRUE	NA	8014	10981	NA	Ventral NPCs
HC39261	human	Organoid-2M	Wibj2	wibj_64d_org1	TGTGTTTTCGCCTGTT-1	IN	1709	4995	0.0252252252252252	FALSE	TRUE	TRUE	NA	8208	10643	NA	MGE/CGE interneurons
HC39262	human	Organoid-2M	Wibj2	wibj_64d_org1	TGTTCCGAGCGCTCCA-1	IN	1181	2582	0.0453137103020914	FALSE	TRUE	TRUE	NA	8043	10349	NA	LGE interneurons
HC39263	human	Organoid-2M	Wibj2	wibj_64d_org1	TGTTCCGAGGTGCAAC-1	Glyc	2895	10446	0.0153183341311632	FALSE	FALSE	FALSE	NA	NA	NA	NA	NA
HC39264	human	Organoid-2M	Wibj2	wibj_64d_org1	TGTTCCGAGTGACATA-1	Glyc	3024	9027	0.0271498226950355	FALSE	FALSE	FALSE	NA	NA	NA	NA	NA
HC39265	human	Organoid-2M	Wibj2	wibj_64d_org1	TGTTCCGCACAGTCGC-1	RG	2689	9773	0.0338688222654252	FALSE	TRUE	TRUE	NA	7904	10702	NA	NA
HC39266	human	Organoid-2M	Wibj2	wibj_64d_org1	TGTTCCGCAGACTCGC-1	Glyc	2426	5961	0.000167897918065816	FALSE	FALSE	FALSE	NA	NA	NA	NA	NA
HC39267	human	Organoid-2M	Wibj2	wibj_64d_org1	TGTTCCGGTCTTGTCC-1	IPC	2078	5950	0.026890756302521	FALSE	TRUE	TRUE	NA	8186	10979	NA	Ventral NPCs
HC39268	human	Organoid-2M	Wibj2	wibj_64d_org1	TGTTCCGGTGCCTGCA-1	Glyc	5648	24970	0.0194404361071028	FALSE	FALSE	FALSE	NA	NA	NA	NA	NA
HC39269	human	Organoid-2M	Wibj2	wibj_64d_org1	TGTTCCGGTGGCTCCA-1	RG	2232	6608	0.0268019382192611	FALSE	TRUE	TRUE	NA	7365	10712	NA	Ventral NPCs
HC39270	human	Organoid-2M	Wibj2	wibj_64d_org1	TGTTCCGTCATCTGTT-1	Glyc	1865	4296	0.00419384902143523	FALSE	FALSE	FALSE	NA	NA	NA	NA	NA
HC39271	human	Organoid-2M	Wibj2	wibj_64d_org1	TGTTCCGTCGCTTAGA-1	IN	1243	2892	0.0394190871369295	FALSE	TRUE	TRUE	NA	8187	10852	NA	Ventral NPCs
HC39272	human	Organoid-2M	Wibj2	wibj_64d_org1	TTAACTCAGCTAAACA-1	IN	924	2117	0.0245746691871456	FALSE	TRUE	TRUE	NA	8188	10119	NA	MGE/CGE interneurons
HC39273	human	Organoid-2M	Wibj2	wibj_64d_org1	TTAACTCCACCGCTAG-1	IN	1626	3774	0.039480657127716	FALSE	TRUE	TRUE	NA	7404	10183	NA	LGE interneurons
HC39274	human	Organoid-2M	Wibj2	wibj_64d_org1	TTAACTCCACCGTTGG-1	Glyc	2532	6877	0.0338859802210588	FALSE	FALSE	FALSE	NA	NA	NA	NA	NA
HC39275	human	Organoid-2M	Wibj2	wibj_64d_org1	TTAACTCCAGTTTACG-1	IN	1187	3210	0.0274228731692116	FALSE	TRUE	TRUE	NA	7454	10097	NA	MGE/CGE interneurons
HC39276	human	Organoid-2M	Wibj2	wibj_64d_org1	TTAACTCCATCCTTGC-1	Glyc	1615	4127	0.0016965584100824	FALSE	FALSE	FALSE	NA	NA	NA	NA	NA
HC39277	human	Organoid-2M	Wibj2	wibj_64d_org1	TTAACTCCATGGTCAT-1	IN	958	1827	0.060207991242474	FALSE	TRUE	TRUE	NA	7929	10520	NA	MGE/CGE interneurons
HC39278	human	Organoid-2M	Wibj2	wibj_64d_org1	TTAACTCGTACTTGAC-1	RG	1713	4511	0.0232815964523282	FALSE	TRUE	TRUE	NA	8189	10792	NA	Ventral NPCs
HC39279	human	Organoid-2M	Wibj2	wibj_64d_org1	TTAACTCGTCCAACTA-1	IPC	2980	11221	0.0320884214279348	FALSE	TRUE	TRUE	NA	8121	10980	NA	Ventral NPCs
HC39280	human	Organoid-2M	Wibj2	wibj_64d_org1	TTAACTCGTGAGTATA-1	Glyc	1966	4307	0.0220622387366465	FALSE	FALSE	FALSE	NA	NA	NA	NA	NA
HC39281	human	Organoid-2M	Wibj2	wibj_64d_org1	TTAACTCGTTGGACCC-1	EN	1877	4695	0.0611418832552194	FALSE	TRUE	TRUE	NA	7833	10498	NA	LGE interneurons
HC39282	human	Organoid-2M	Wibj2	wibj_64d_org1	TTAACTCTCGGAAATA-1	IN	1260	2911	0.0412512891027845	FALSE	TRUE	TRUE	NA	8190	10101	NA	MGE/CGE interneurons
HC39283	human	Organoid-2M	Wibj2	wibj_64d_org1	TTAACTCTCGTTGCCT-1	IPC	1979	5382	0.0278914094458907	FALSE	TRUE	TRUE	NA	8211	10872	NA	Ventral NPCs
HC39284	human	Organoid-2M	Wibj2	wibj_64d_org1	TTAGGACAGATGAGAG-1	IN	1261	3494	0.0380652547223812	FALSE	TRUE	TRUE	NA	8100	10670	NA	MGE/CGE interneurons
HC39285	human	Organoid-2M	Wibj2	wibj_64d_org1	TTAGGACAGGACAGCT-1	Glyc	2550	6781	0.033928308010031	FALSE	FALSE	FALSE	NA	NA	NA	NA	NA
HC39286	human	Organoid-2M	Wibj2	wibj_64d_org1	TTAGGACAGGGATGGG-1	IPC	3423	14149	0.0254524886877828	FALSE	TRUE	TRUE	NA	8135	10980	NA	Ventral NPCs
HC39287	human	Organoid-2M	Wibj2	wibj_64d_org1	TTAGGACCACCCATGG-1	IPC	2003	6365	0.0248271527341295	FALSE	TRUE	TRUE	NA	7629	10878	NA	Ventral NPCs
HC39288	human	Organoid-2M	Wibj2	wibj_64d_org1	TTAGGACCACTAAGTC-1	IN	1480	2916	0.0974939924476485	FALSE	TRUE	TRUE	NA	7756	10521	NA	LGE interneurons
HC39289	human	Organoid-2M	Wibj2	wibj_64d_org1	TTAGGACCAGACGTAG-1	IN	1448	3999	0.0317579394848712	FALSE	TRUE	TRUE	NA	7551	10358	NA	LGE interneurons
HC39290	human	Organoid-2M	Wibj2	wibj_64d_org1	TTAGGACGTAAACCTC-1	EN	1971	5632	0.0866939065553384	FALSE	TRUE	TRUE	NA	8004	10521	NA	LGE interneurons
HC39291	human	Organoid-2M	Wibj2	wibj_64d_org1	TTAGGACGTAAGAGAG-1	IN	1368	2987	0.0432016075016745	FALSE	TRUE	TRUE	NA	8191	10228	NA	MGE/CGE interneurons
HC39292	human	Organoid-2M	Wibj2	wibj_64d_org1	TTAGGACGTAAGAGGA-1	IN	1182	3015	0.0295190713101161	FALSE	TRUE	TRUE	NA	7544	10547	NA	MGE/CGE interneurons
HC39293	human	Organoid-2M	Wibj2	wibj_64d_org1	TTAGGACGTAGGCTGA-1	IN	1403	3632	0.0405070267291265	FALSE	TRUE	TRUE	NA	7470	10544	NA	Mid-hindbrain NPCs
HC39294	human	Organoid-2M	Wibj2	wibj_64d_org1	TTAGGACGTCTCCCTA-1	IN	1334	3512	0.02022215892908	FALSE	TRUE	TRUE	NA	7581	10398	NA	LGE interneurons
HC39295	human	Organoid-2M	Wibj2	wibj_64d_org1	TTAGGACTCAATACCG-1	Glyc	1897	6041	0.0382387022016222	FALSE	FALSE	FALSE	NA	NA	NA	NA	NA
HC39296	human	Organoid-2M	Wibj2	wibj_64d_org1	TTAGGACTCGCATGGC-1	IN	1044	2694	0.023039762170197	FALSE	TRUE	TRUE	NA	7504	10714	NA	Ventral NPCs
HC39297	human	Organoid-2M	Wibj2	wibj_64d_org1	TTAGGCAAGATCCGAG-1	IN	1224	2483	0.00201450443190975	FALSE	TRUE	TRUE	NA	7841	10365	NA	MGE/CGE interneurons
HC39298	human	Organoid-2M	Wibj2	wibj_64d_org1	TTAGGCAAGATGCCTT-1	RG	2695	8039	0.0414488424197162	FALSE	TRUE	TRUE	NA	8164	10730	NA	Ventral NPCs
HC39299	human	Organoid-2M	Wibj2	wibj_64d_org1	TTAGGCACATCGATTG-1	Glyc	3174	9464	0.0270555907841894	FALSE	FALSE	FALSE	NA	NA	NA	NA	NA
HC39300	human	Organoid-2M	Wibj2	wibj_64d_org1	TTAGGCAGTAAACGCG-1	IN	1280	2510	0.000796812749003984	FALSE	TRUE	TRUE	NA	8166	10814	NA	MGE/CGE interneurons
HC39301	human	Organoid-2M	Wibj2	wibj_64d_org1	TTAGGCAGTAAGGGAA-1	IPC	2321	7242	0.0299682364314321	FALSE	TRUE	TRUE	NA	7370	10940	NA	Ventral NPCs
HC39302	human	Organoid-2M	Wibj2	wibj_64d_org1	TTAGGCAGTACAGTGG-1	IN	1575	5069	0.0293943578615111	FALSE	TRUE	TRUE	NA	7722	10567	NA	MGE/CGE interneurons
HC39303	human	Organoid-2M	Wibj2	wibj_64d_org1	TTAGGCAGTATGAAAC-1	Glyc	2604	7772	0.0212327885728992	FALSE	FALSE	FALSE	NA	NA	NA	NA	NA
HC39304	human	Organoid-2M	Wibj2	wibj_64d_org1	TTAGGCAGTCTAACGT-1	IN	1154	2481	0.0407093913744458	FALSE	TRUE	TRUE	NA	8192	10104	NA	LGE interneurons
HC39305	human	Organoid-2M	Wibj2	wibj_64d_org1	TTAGGCAGTTGAGTTC-1	IN	1859	4989	0.0366880513231756	FALSE	TRUE	TRUE	NA	7772	10501	NA	MGE/CGE interneurons
HC39306	human	Organoid-2M	Wibj2	wibj_64d_org1	TTAGGCAGTTTGCATG-1	IN	910	1805	0.0409972299168975	FALSE	TRUE	TRUE	NA	7591	NA	NA	Ventral NPCs
HC39307	human	Organoid-2M	Wibj2	wibj_64d_org1	TTAGGCATCCGTTGTC-1	IN	1081	2210	0.0353100950656406	FALSE	TRUE	TRUE	NA	8193	10356	NA	LGE interneurons
HC39308	human	Organoid-2M	Wibj2	wibj_64d_org1	TTAGGCATCGAGAACG-1	EN	1755	4483	0.0589154206650301	FALSE	TRUE	TRUE	NA	7916	10498	NA	LGE interneurons
HC39309	human	Organoid-2M	Wibj2	wibj_64d_org1	TTAGGCATCTGTCTCG-1	Astrocyte	1974	4983	0.0532021682393094	FALSE	FALSE	FALSE	NA	NA	NA	NA	NA
HC39310	human	Organoid-2M	Wibj2	wibj_64d_org1	TTAGGCATCTTCATGT-1	IPC	1640	4128	0.0341652532105646	FALSE	TRUE	TRUE	NA	7357	10838	NA	Ventral NPCs
HC39311	human	Organoid-2M	Wibj2	wibj_64d_org1	TTAGTTCAGACAGAGA-1	IN	1297	2961	0.0381756756756757	FALSE	TRUE	TRUE	NA	8194	NA	NA	MGE/CGE interneurons
HC39312	human	Organoid-2M	Wibj2	wibj_64d_org1	TTAGTTCAGACGCACA-1	IN	1307	2614	0.00841622035195103	FALSE	TRUE	TRUE	NA	7775	10197	NA	LGE interneurons
HC39313	human	Organoid-2M	Wibj2	wibj_64d_org1	TTAGTTCAGATCGATA-1	IN	1780	5002	0.0370741482965932	FALSE	TRUE	TRUE	NA	8086	10617	NA	MGE/CGE interneurons
HC39314	human	Organoid-2M	Wibj2	wibj_64d_org1	TTAGTTCAGGGCACTA-1	RG	2120	5935	0.0355637957188606	FALSE	TRUE	TRUE	NA	7769	10793	NA	Ventral NPCs
HC39315	human	Organoid-2M	Wibj2	wibj_64d_org1	TTAGTTCAGTAGATGT-1	IN	1488	4337	0.0179889298892989	FALSE	TRUE	TRUE	NA	8195	10684	NA	MGE/CGE interneurons
HC39316	human	Organoid-2M	Wibj2	wibj_64d_org1	TTAGTTCAGTCAAGCG-1	RG	3602	14169	0.0286581492200184	FALSE	TRUE	TRUE	NA	7413	10741	NA	Ventral NPCs
HC39317	human	Organoid-2M	Wibj2	wibj_64d_org1	TTAGTTCCACGCGAAA-1	IPC	1879	5472	0.0378427787934186	FALSE	TRUE	TRUE	NA	7796	10985	NA	Ventral NPCs
HC39318	human	Organoid-2M	Wibj2	wibj_64d_org1	TTAGTTCCACTTCGAA-1	IN	1764	4328	0.0321312991215904	FALSE	TRUE	TRUE	NA	8196	10625	NA	MGE/CGE interneurons
HC39319	human	Organoid-2M	Wibj2	wibj_64d_org1	TTAGTTCCAGCCAATT-1	EN	2771	8102	0.0776543209876543	FALSE	TRUE	TRUE	NA	7731	10379	NA	LGE interneurons
HC39320	human	Organoid-2M	Wibj2	wibj_64d_org1	TTAGTTCCATTAGCCA-1	Glyc	2632	8417	0.0311311787072243	FALSE	FALSE	FALSE	NA	NA	NA	NA	NA
HC39321	human	Organoid-2M	Wibj2	wibj_64d_org1	TTAGTTCGTACATGTC-1	Glyc	3033	7655	0.00783801436969301	FALSE	FALSE	FALSE	NA	NA	NA	NA	NA
HC39322	human	Organoid-2M	Wibj2	wibj_64d_org1	TTAGTTCGTGCCTTGG-1	RG	2579	7281	0.0649636039005631	FALSE	TRUE	TRUE	NA	8073	NA	NA	Ventral NPCs
HC39323	human	Organoid-2M	Wibj2	wibj_64d_org1	TTAGTTCGTGCTCTTC-1	RG	2175	7278	0.0320230896096756	FALSE	TRUE	TRUE	NA	7633	10794	NA	Ventral NPCs
HC39324	human	Organoid-2M	Wibj2	wibj_64d_org1	TTAGTTCGTTTGGGCC-1	Glyc	2292	5246	0.00209723546234509	FALSE	FALSE	FALSE	NA	NA	NA	NA	NA
HC39325	human	Organoid-2M	Wibj2	wibj_64d_org1	TTAGTTCTCTGGGCCA-1	IN	1345	3334	0.0297118847539016	FALSE	TRUE	TRUE	NA	8197	10478	NA	MGE/CGE interneurons
HC39326	human	Organoid-2M	Wibj2	wibj_64d_org1	TTAGTTCTCTGGTTCC-1	IN	933	1952	0.0123013839056894	FALSE	TRUE	TRUE	NA	7563	10523	NA	LGE interneurons
HC39327	human	Organoid-2M	Wibj2	wibj_64d_org1	TTATGCTAGACAGACC-1	IN	1601	3776	0.000265181649429859	FALSE	TRUE	TRUE	NA	8055	10513	NA	MGE/CGE interneurons
HC39328	human	Organoid-2M	Wibj2	wibj_64d_org1	TTATGCTAGCTGCGAA-1	IN	1549	3758	0.0561618312483364	FALSE	TRUE	TRUE	NA	7531	10524	NA	LGE interneurons
HC39329	human	Organoid-2M	Wibj2	wibj_64d_org1	TTATGCTAGTCCTCCT-1	Glyc	2239	5551	0.0127974044700793	FALSE	FALSE	FALSE	NA	NA	NA	NA	NA
HC39330	human	Organoid-2M	Wibj2	wibj_64d_org1	TTATGCTAGTTTCCTT-1	Glyc	1987	6167	0.0178368736825036	FALSE	FALSE	FALSE	NA	NA	NA	NA	NA
HC39331	human	Organoid-2M	Wibj2	wibj_64d_org1	TTATGCTGTACTCAAC-1	IN	1148	2252	0.0146601510439805	FALSE	TRUE	TRUE	NA	8196	10689	NA	MGE/CGE interneurons
HC39332	human	Organoid-2M	Wibj2	wibj_64d_org1	TTATGCTGTGCACGAA-1	IN	1528	3299	0.0336465595635041	FALSE	TRUE	TRUE	NA	8198	10525	NA	LGE interneurons
HC39333	human	Organoid-2M	Wibj2	wibj_64d_org1	TTATGCTGTTCCTCCA-1	EN	2434	6282	0.0230891719745223	FALSE	TRUE	TRUE	NA	8199	10474	NA	LGE interneurons
HC39334	human	Organoid-2M	Wibj2	wibj_64d_org1	TTATGCTTCACGATGT-1	IN	981	2521	0.017453391511305	FALSE	TRUE	TRUE	NA	7544	10337	NA	MGE/CGE interneurons
HC39335	human	Organoid-2M	Wibj2	wibj_64d_org1	TTATGCTTCCATGAAC-1	EN	2103	6241	0.025974025974026	FALSE	TRUE	TRUE	NA	7520	10471	NA	LGE interneurons
HC39336	human	Organoid-2M	Wibj2	wibj_64d_org1	TTATGCTTCCCTCAGT-1	IN	1373	3515	0.0423897581792319	FALSE	TRUE	TRUE	NA	8200	10682	NA	MGE/CGE interneurons
HC39337	human	Organoid-2M	Wibj2	wibj_64d_org1	TTATGCTTCTCAACTT-1	Glyc	2839	8029	0.0104633781763827	FALSE	FALSE	FALSE	NA	NA	NA	NA	NA
HC39338	human	Organoid-2M	Wibj2	wibj_64d_org1	TTCCCAGCACCGAATT-1	IN	1198	2683	0.0518076779724189	FALSE	TRUE	TRUE	NA	7346	10141	NA	MGE/CGE interneurons
HC39339	human	Organoid-2M	Wibj2	wibj_64d_org1	TTCCCAGGTATAGGTA-1	IN	1223	3207	0.0533208606173994	FALSE	TRUE	TRUE	NA	8201	10572	NA	MGE/CGE interneurons
HC39340	human	Organoid-2M	Wibj2	wibj_64d_org1	TTCCCAGGTGATGATA-1	IN	1147	2617	0.0466360856269113	FALSE	TRUE	TRUE	NA	7682	10536	NA	MGE/CGE interneurons
HC39341	human	Organoid-2M	Wibj2	wibj_64d_org1	TTCCCAGGTTACGTCA-1	Glyc	2189	5420	0.0716395864106352	FALSE	FALSE	FALSE	NA	NA	NA	NA	NA
HC39342	human	Organoid-2M	Wibj2	wibj_64d_org1	TTCCCAGTCCGTCATC-1	EN	2182	6520	0.0478527607361963	FALSE	TRUE	TRUE	NA	7363	10526	NA	LGE interneurons
HC39343	human	Organoid-2M	Wibj2	wibj_64d_org1	TTCCCAGTCCTAGAAC-1	Glyc	2326	5321	0.0157924421883813	FALSE	FALSE	FALSE	NA	NA	NA	NA	NA
HC39344	human	Organoid-2M	Wibj2	wibj_64d_org1	TTCGAAGAGAGGTTGC-1	Glyc	2673	7895	0.000253356979984799	FALSE	FALSE	FALSE	NA	NA	NA	NA	NA
HC39345	human	Organoid-2M	Wibj2	wibj_64d_org1	TTCGAAGAGCGTCTAT-1	IN	1189	1773	0.000565291124929339	FALSE	TRUE	TRUE	NA	7429	10811	NA	NA
HC39346	human	Organoid-2M	Wibj2	wibj_64d_org1	TTCGAAGAGGCCCTTG-1	IN	1466	3673	0.0321263272529268	FALSE	TRUE	TRUE	NA	7415	10165	NA	LGE interneurons
HC39347	human	Organoid-2M	Wibj2	wibj_64d_org1	TTCGAAGAGGCGACAT-1	IPC	1534	3769	0.0461660918015389	FALSE	TRUE	TRUE	NA	8109	10942	NA	Ventral NPCs
HC39348	human	Organoid-2M	Wibj2	wibj_64d_org1	TTCGAAGAGGGCATGT-1	IN	1269	2985	0.0442211055276382	FALSE	TRUE	TRUE	NA	8102	10809	NA	NA
HC39349	human	Organoid-2M	Wibj2	wibj_64d_org1	TTCGAAGAGGTAGCCA-1	IN	992	2163	0	FALSE	TRUE	TRUE	NA	7675	10683	NA	MGE/CGE interneurons
HC39350	human	Organoid-2M	Wibj2	wibj_64d_org1	TTCGAAGCACTGCCAG-1	IPC	1532	3892	0.0295553842199949	FALSE	TRUE	TRUE	NA	8232	10919	NA	Ventral NPCs
HC39351	human	Organoid-2M	Wibj2	wibj_64d_org1	TTCGAAGCATATGAGA-1	Astrocyte	1891	5200	0.0338656917452376	FALSE	FALSE	FALSE	NA	NA	NA	NA	NA
HC39352	human	Organoid-2M	Wibj2	wibj_64d_org1	TTCGAAGCATCCTAGA-1	IN	1612	4209	0.0406272273699216	FALSE	TRUE	TRUE	NA	7722	10622	NA	MGE/CGE interneurons
HC39353	human	Organoid-2M	Wibj2	wibj_64d_org1	TTCGAAGGTAAGGATT-1	Glyc	2145	5667	0.0489312842254019	FALSE	FALSE	FALSE	NA	NA	NA	NA	NA
HC39354	human	Organoid-2M	Wibj2	wibj_64d_org1	TTCGAAGGTCTACCTC-1	IN	1491	4189	0.00167184141390017	FALSE	TRUE	TRUE	NA	7638	10821	NA	MGE/CGE interneurons
HC39355	human	Organoid-2M	Wibj2	wibj_64d_org1	TTCGAAGGTCTTCTCG-1	Glyc	2532	6074	0.00362378520836765	FALSE	FALSE	FALSE	NA	NA	NA	NA	NA
HC39356	human	Organoid-2M	Wibj2	wibj_64d_org1	TTCGAAGGTGCGCTTG-1	IN	1243	2190	0.0821917808219178	FALSE	TRUE	TRUE	NA	8095	10809	NA	LGE interneurons
HC39357	human	Organoid-2M	Wibj2	wibj_64d_org1	TTCGAAGTCAAAGACA-1	IN	1062	2188	0.00182815356489945	FALSE	TRUE	TRUE	NA	8235	10684	NA	MGE/CGE interneurons
HC39358	human	Organoid-2M	Wibj2	wibj_64d_org1	TTCGAAGTCTGCCCTA-1	IN	1414	3150	0.0553259141494436	FALSE	TRUE	TRUE	NA	8219	10541	NA	MGE/CGE interneurons
HC39359	human	Organoid-2M	Wibj2	wibj_64d_org1	TTCGGTCAGCTAGGCA-1	IN	1675	5040	0.00178571428571429	FALSE	TRUE	TRUE	NA	7965	10527	NA	MGE/CGE interneurons
HC39360	human	Organoid-2M	Wibj2	wibj_64d_org1	TTCGGTCAGGATGGAA-1	IN	1565	2844	0.0320197044334975	FALSE	TRUE	TRUE	NA	8202	10528	NA	LGE interneurons
HC39361	human	Organoid-2M	Wibj2	wibj_64d_org1	TTCGGTCCAATAGCGG-1	EN	1767	4425	0.00316527243952069	FALSE	TRUE	TRUE	NA	7515	10277	NA	LGE interneurons
HC39362	human	Organoid-2M	Wibj2	wibj_64d_org1	TTCGGTCCACGACTCG-1	IN	1132	2570	0.0315420560747664	FALSE	TRUE	TRUE	NA	7567	10629	NA	MGE/CGE interneurons
HC39363	human	Organoid-2M	Wibj2	wibj_64d_org1	TTCGGTCCACTATCTT-1	IPC	2135	7031	0.0200597524541187	FALSE	TRUE	TRUE	NA	7717	10981	NA	Ventral NPCs
HC39364	human	Organoid-2M	Wibj2	wibj_64d_org1	TTCGGTCGTATGCTTG-1	IN	1087	2069	0.0502658289028516	FALSE	TRUE	TRUE	NA	7470	10795	NA	Ventral NPCs
HC39365	human	Organoid-2M	Wibj2	wibj_64d_org1	TTCGGTCGTCTAGTGT-1	Glyc	3014	9889	0.000101153145862836	FALSE	FALSE	FALSE	NA	NA	NA	NA	NA
HC39366	human	Organoid-2M	Wibj2	wibj_64d_org1	TTCGGTCGTGTGAAAT-1	IN	1242	2440	0.002460024600246	FALSE	TRUE	TRUE	NA	7740	NA	NA	LGE interneurons
HC39367	human	Organoid-2M	Wibj2	wibj_64d_org1	TTCGGTCTCAACACCA-1	IN	1617	3440	0.000581902822228688	FALSE	TRUE	TRUE	NA	7949	10196	NA	LGE interneurons
HC39368	human	Organoid-2M	Wibj2	wibj_64d_org1	TTCGGTCTCCGGGTGT-1	IN	1261	3296	0.0297510625379478	FALSE	TRUE	TRUE	NA	7695	10657	NA	MGE/CGE interneurons
HC39369	human	Organoid-2M	Wibj2	wibj_64d_org1	TTCGGTCTCGCGATCG-1	IN	1527	3505	0.00684931506849315	FALSE	TRUE	TRUE	NA	7795	10165	NA	LGE interneurons
HC39370	human	Organoid-2M	Wibj2	wibj_64d_org1	TTCTACAAGCGATGAC-1	IN	1347	3031	0.0613658858462554	FALSE	TRUE	TRUE	NA	7909	10313	NA	MGE/CGE interneurons
HC39371	human	Organoid-2M	Wibj2	wibj_64d_org1	TTCTACACAGATCTGT-1	EN	2063	5852	0.039671682626539	FALSE	TRUE	TRUE	NA	7821	10370	NA	LGE interneurons
HC39372	human	Organoid-2M	Wibj2	wibj_64d_org1	TTCTACAGTTATGCGT-1	Glyc	2209	4719	0.0400678397286411	FALSE	FALSE	FALSE	NA	NA	NA	NA	NA
HC39373	human	Organoid-2M	Wibj2	wibj_64d_org1	TTCTACAGTTCGGGCT-1	EN	1755	4847	0.0454076367389061	FALSE	TRUE	TRUE	NA	7770	10193	NA	MGE/CGE interneurons
HC39374	human	Organoid-2M	Wibj2	wibj_64d_org1	TTCTACATCATCTGCC-1	EN	1790	5221	0.0132183908045977	FALSE	TRUE	TRUE	NA	7994	10461	NA	LGE interneurons
HC39375	human	Organoid-2M	Wibj2	wibj_64d_org1	TTCTACATCCACGACG-1	Glyc	2468	6279	0.0326641172721479	FALSE	FALSE	FALSE	NA	NA	NA	NA	NA
HC39376	human	Organoid-2M	Wibj2	wibj_64d_org1	TTCTACATCTGCCCTA-1	IN	1070	2273	0.0197976242850858	FALSE	TRUE	TRUE	NA	7391	10883	NA	Ventral NPCs
HC39377	human	Organoid-2M	Wibj2	wibj_64d_org1	TTCTCAAAGGCGACAT-1	RG	2271	6877	0.0234147760325771	FALSE	TRUE	TRUE	NA	8045	10793	NA	Ventral NPCs
HC39378	human	Organoid-2M	Wibj2	wibj_64d_org1	TTCTCAAAGGCGCTCT-1	IN	1041	2622	0.037008775276612	FALSE	TRUE	TRUE	NA	7528	10699	NA	NA
HC39379	human	Organoid-2M	Wibj2	wibj_64d_org1	TTCTCAAAGGTAGCCA-1	Glyc	2057	4255	0.0427732079905993	FALSE	FALSE	FALSE	NA	NA	NA	NA	NA
HC39380	human	Organoid-2M	Wibj2	wibj_64d_org1	TTCTCAAAGTATGACA-1	IN	1291	2521	0.0289797538705836	FALSE	TRUE	TRUE	NA	8021	10529	NA	LGE interneurons
HC39381	human	Organoid-2M	Wibj2	wibj_64d_org1	TTCTCAACAAGAAAGG-1	Glyc	1560	2959	0.00270453008789723	FALSE	FALSE	FALSE	NA	NA	NA	NA	NA
HC39382	human	Organoid-2M	Wibj2	wibj_64d_org1	TTCTCAATCGGAATCT-1	IN	1208	2552	0.0454723637789102	FALSE	TRUE	TRUE	NA	8203	10617	NA	MGE/CGE interneurons
HC39383	human	Organoid-2M	Wibj2	wibj_64d_org1	TTCTCCTAGATCCCGC-1	IN	1092	2693	0.0401188707280832	FALSE	TRUE	TRUE	NA	7882	10530	NA	MGE/CGE interneurons
HC39384	human	Organoid-2M	Wibj2	wibj_64d_org1	TTCTCCTCAAGTCTGT-1	IN	1550	3597	0.0155685293299972	FALSE	TRUE	TRUE	NA	8204	10638	NA	MGE/CGE interneurons
HC39385	human	Organoid-2M	Wibj2	wibj_64d_org1	TTCTCCTCACGAAGCA-1	IN	1191	2570	0.0299610894941634	FALSE	TRUE	TRUE	NA	7517	10695	NA	Ventral NPCs
HC39386	human	Organoid-2M	Wibj2	wibj_64d_org1	TTCTCCTCACTGCCAG-1	IPC	2449	8300	0.0216972034715526	FALSE	TRUE	TRUE	NA	7436	10934	NA	Ventral NPCs
HC39387	human	Organoid-2M	Wibj2	wibj_64d_org1	TTCTCCTCAGTCACTA-1	IN	1471	3985	0.0396486825595985	FALSE	TRUE	TRUE	NA	7855	10602	NA	Ventral NPCs
HC39388	human	Organoid-2M	Wibj2	wibj_64d_org1	TTCTCCTGTAATAGCA-1	IN	1422	3917	0.0469747255552719	FALSE	TRUE	TRUE	NA	7879	10755	NA	Ventral NPCs
HC39389	human	Organoid-2M	Wibj2	wibj_64d_org1	TTCTCCTTCAGCTCTC-1	IN	1064	2322	0.0241171403962102	FALSE	TRUE	TRUE	NA	7804	10555	NA	MGE/CGE interneurons
HC39390	human	Organoid-2M	Wibj2	wibj_64d_org1	TTCTCCTTCATGCTCC-1	IN	1271	2576	0.0229304314030315	FALSE	TRUE	TRUE	NA	7575	10529	NA	LGE interneurons
HC39391	human	Organoid-2M	Wibj2	wibj_64d_org1	TTCTCCTTCCTTTCGG-1	IN	325	2308	0.0402946273830156	FALSE	TRUE	TRUE	NA	8205	10805	NA	NA
HC39392	human	Organoid-2M	Wibj2	wibj_64d_org1	TTCTCCTTCGTCCAGG-1	IN	1134	3097	0.0158319870759289	FALSE	TRUE	TRUE	NA	8206	10757	NA	Ventral NPCs
HC39393	human	Organoid-2M	Wibj2	wibj_64d_org1	TTCTCCTTCTCTAGGA-1	IN	906	2035	0.0221130221130221	FALSE	TRUE	TRUE	NA	8225	10335	NA	MGE/CGE interneurons
HC39394	human	Organoid-2M	Wibj2	wibj_64d_org1	TTCTCCTTCTGGCGTG-1	EN	2029	5882	0.0629251700680272	FALSE	TRUE	TRUE	NA	7713	10437	NA	LGE interneurons
HC39395	human	Organoid-2M	Wibj2	wibj_64d_org1	TTCTTAGAGCGTGAAC-1	IN	1207	3430	0.0361726954492415	FALSE	TRUE	TRUE	NA	7346	10585	NA	MGE/CGE interneurons
HC39396	human	Organoid-2M	Wibj2	wibj_64d_org1	TTCTTAGAGTCTTGCA-1	Glyc	2800	9563	0.0489693418436748	FALSE	FALSE	FALSE	NA	NA	NA	NA	NA
HC39397	human	Organoid-2M	Wibj2	wibj_64d_org1	TTCTTAGAGTGGTAAT-1	Glyc	2214	5285	0.0132500473215976	FALSE	FALSE	FALSE	NA	NA	NA	NA	NA
HC39398	human	Organoid-2M	Wibj2	wibj_64d_org1	TTCTTAGAGTTCGATC-1	EN	1948	5068	0.0424397947098302	FALSE	TRUE	TRUE	NA	7464	10531	NA	LGE interneurons
HC39399	human	Organoid-2M	Wibj2	wibj_64d_org1	TTCTTAGCAATAAGCA-1	RG	2473	7243	0.0433581883457608	FALSE	TRUE	TRUE	NA	7587	10768	NA	Ventral NPCs
HC39400	human	Organoid-2M	Wibj2	wibj_64d_org1	TTCTTAGCAATGTAAG-1	Glyc	2243	5274	0.00132726583238529	FALSE	FALSE	FALSE	NA	NA	NA	NA	NA
HC39401	human	Organoid-2M	Wibj2	wibj_64d_org1	TTCTTAGCACGACGAA-1	IN	1220	2306	0.0195227765726681	FALSE	TRUE	TRUE	NA	8207	10532	NA	MGE/CGE interneurons
HC39402	human	Organoid-2M	Wibj2	wibj_64d_org1	TTCTTAGCAGCGTAAG-1	Glyc	1778	3731	0.02171581769437	FALSE	FALSE	FALSE	NA	NA	NA	NA	NA
HC39403	human	Organoid-2M	Wibj2	wibj_64d_org1	TTCTTAGGTAGGGTAC-1	IN	1238	3871	0.0196331697235856	FALSE	TRUE	TRUE	NA	8019	10658	NA	MGE/CGE interneurons
HC39404	human	Organoid-2M	Wibj2	wibj_64d_org1	TTCTTAGGTCACAAGG-1	IN	993	2775	0.0216294160057678	FALSE	TRUE	TRUE	NA	7417	10264	NA	MGE/CGE interneurons
HC39405	human	Organoid-2M	Wibj2	wibj_64d_org1	TTCTTAGGTGGTCTCG-1	IN	1037	1922	0.000520291363163372	FALSE	TRUE	TRUE	NA	7778	10810	NA	NA
HC39406	human	Organoid-2M	Wibj2	wibj_64d_org1	TTCTTAGTCAACGAAA-1	Astrocyte	1751	6117	0.0400523132254373	FALSE	FALSE	FALSE	NA	NA	NA	NA	NA
HC39407	human	Organoid-2M	Wibj2	wibj_64d_org1	TTCTTAGTCGCGCCAA-1	IN	1599	4654	0.0369574559518694	FALSE	TRUE	TRUE	NA	8208	10663	NA	MGE/CGE interneurons
HC39408	human	Organoid-2M	Wibj2	wibj_64d_org1	TTCTTAGTCGGTGTTA-1	IN	1148	3046	0.0213394615889691	FALSE	TRUE	TRUE	NA	8038	10675	NA	MGE/CGE interneurons
HC39409	human	Organoid-2M	Wibj2	wibj_64d_org1	TTCTTAGTCGTCTGCT-1	Glyc	2296	5781	0.000519300675090878	FALSE	FALSE	FALSE	NA	NA	NA	NA	NA
HC39410	human	Organoid-2M	Wibj2	wibj_64d_org1	TTGAACGAGCAAATCA-1	IN	1177	2496	0.0372596153846154	FALSE	TRUE	TRUE	NA	7502	NA	NA	LGE interneurons
HC39411	human	Organoid-2M	Wibj2	wibj_64d_org1	TTGAACGCACAAGACG-1	IN	1461	4218	0.0350960398387479	FALSE	TRUE	TRUE	NA	7641	10295	NA	MGE/CGE interneurons
HC39412	human	Organoid-2M	Wibj2	wibj_64d_org1	TTGAACGCAGTAACGG-1	IN	1128	2846	0.0685172171468728	FALSE	TRUE	TRUE	NA	7897	NA	NA	Ventral NPCs
HC39413	human	Organoid-2M	Wibj2	wibj_64d_org1	TTGAACGCATGCAATC-1	IN	1493	4508	0.0186335403726708	FALSE	TRUE	TRUE	NA	7673	10798	NA	Midbrain GABAergic interneurons
HC39414	human	Organoid-2M	Wibj2	wibj_64d_org1	TTGAACGGTACCATCA-1	Astrocyte	1689	4248	0.0741874705605276	FALSE	FALSE	FALSE	NA	NA	NA	NA	NA
HC39415	human	Organoid-2M	Wibj2	wibj_64d_org1	TTGAACGGTCAACTGT-1	IN	961	2399	0.0395998332638599	FALSE	TRUE	TRUE	NA	7346	10675	NA	MGE/CGE interneurons
HC39416	human	Organoid-2M	Wibj2	wibj_64d_org1	TTGAACGTCAGTCAGT-1	IN	931	1871	0.0336718332442544	FALSE	TRUE	TRUE	NA	8150	10453	NA	MGE/CGE interneurons
HC39417	human	Organoid-2M	Wibj2	wibj_64d_org1	TTGAACGTCGCAAGCC-1	Glyc	1687	4470	0.018124860147684	FALSE	FALSE	FALSE	NA	NA	NA	NA	NA
HC39418	human	Organoid-2M	Wibj2	wibj_64d_org1	TTGACTTAGAGTAAGG-1	EN	2107	5221	0.0752873563218391	FALSE	TRUE	TRUE	NA	8210	10534	NA	LGE interneurons
HC39419	human	Organoid-2M	Wibj2	wibj_64d_org1	TTGACTTAGTCCGGTC-1	IN	839	2003	0.037962037962038	FALSE	TRUE	TRUE	NA	7695	10614	NA	MGE/CGE interneurons
HC39420	human	Organoid-2M	Wibj2	wibj_64d_org1	TTGACTTAGTCCGTAT-1	IN	901	1936	0.0108527131782946	FALSE	TRUE	TRUE	NA	7740	10124	NA	LGE interneurons
HC39421	human	Organoid-2M	Wibj2	wibj_64d_org1	TTGACTTAGTGTGGCA-1	Glyc	1760	4969	0.0452807405916683	FALSE	FALSE	FALSE	NA	NA	NA	NA	NA
HC39422	human	Organoid-2M	Wibj2	wibj_64d_org1	TTGACTTCACGCCAGT-1	EN	2345	6698	0.0540621266427718	FALSE	TRUE	TRUE	NA	8115	10447	NA	LGE interneurons
HC39423	human	Organoid-2M	Wibj2	wibj_64d_org1	TTGACTTGTGCCTGCA-1	IPC	2517	8747	0.0335010290418477	FALSE	TRUE	TRUE	NA	8209	10936	NA	Ventral NPCs
HC39424	human	Organoid-2M	Wibj2	wibj_64d_org1	TTGACTTGTGGTCCGT-1	IN	1235	3013	0.0215731828742117	FALSE	TRUE	TRUE	NA	8068	10947	NA	Ventral NPCs
HC39425	human	Organoid-2M	Wibj2	wibj_64d_org1	TTGACTTTCACGATGT-1	Glyc	2230	5301	0.0435931307793923	FALSE	FALSE	FALSE	NA	NA	NA	NA	NA
HC39426	human	Organoid-2M	Wibj2	wibj_64d_org1	TTGACTTTCACGCATA-1	Astrocyte	1815	4408	0.0315407306557749	FALSE	FALSE	FALSE	NA	NA	NA	NA	NA
HC39427	human	Organoid-2M	Wibj2	wibj_64d_org1	TTGACTTTCAGGCCCA-1	Glyc	2952	8540	0.0018748535270682	FALSE	FALSE	FALSE	NA	NA	NA	NA	NA
HC39428	human	Organoid-2M	Wibj2	wibj_64d_org1	TTGACTTTCCTTTCGG-1	Glyc	2255	7785	0.0408477842003854	FALSE	FALSE	FALSE	NA	NA	NA	NA	NA
HC39429	human	Organoid-2M	Wibj2	wibj_64d_org1	TTGACTTTCGACGGAA-1	EN	1725	3767	0.0411468011680382	FALSE	TRUE	TRUE	NA	8210	10534	NA	LGE interneurons
HC39430	human	Organoid-2M	Wibj2	wibj_64d_org1	TTGACTTTCGCCAGCA-1	Glyc	1687	3848	0.00493762993762994	FALSE	FALSE	FALSE	NA	NA	NA	NA	NA
HC39431	human	Organoid-2M	Wibj2	wibj_64d_org1	TTGCCGTAGAACAACT-1	IN	1586	4671	0.032762312633833	FALSE	TRUE	TRUE	NA	8066	10202	NA	LGE interneurons
HC39432	human	Organoid-2M	Wibj2	wibj_64d_org1	TTGCCGTAGACCACGA-1	Glyc	2631	9019	0.0115517049872265	FALSE	FALSE	FALSE	NA	NA	NA	NA	NA
HC39433	human	Organoid-2M	Wibj2	wibj_64d_org1	TTGCCGTAGGCACATG-1	IPC	2686	9834	0.0249135651820216	FALSE	TRUE	TRUE	NA	8211	10899	NA	Ventral NPCs
HC39434	human	Organoid-2M	Wibj2	wibj_64d_org1	TTGCCGTAGTGGGTTG-1	IN	1304	3578	0.0343863572826391	FALSE	TRUE	TRUE	NA	7902	10663	NA	MGE/CGE interneurons
HC39435	human	Organoid-2M	Wibj2	wibj_64d_org1	TTGCCGTCAGACGCAA-1	IN	1532	3452	0.0370799536500579	FALSE	TRUE	TRUE	NA	7997	10290	NA	LGE interneurons
HC39436	human	Organoid-2M	Wibj2	wibj_64d_org1	TTGCCGTCAGGTCCAC-1	EN	1878	4608	0.000217108119843682	FALSE	TRUE	TRUE	NA	8221	10240	NA	MGE/CGE interneurons
HC39437	human	Organoid-2M	Wibj2	wibj_64d_org1	TTGCCGTGTACCATCA-1	IN	1358	2529	0.0292605773032819	FALSE	TRUE	TRUE	NA	8091	10277	NA	LGE interneurons
HC39438	human	Organoid-2M	Wibj2	wibj_64d_org1	TTGCCGTGTGCTCTTC-1	IPC	2190	6526	0.0269731800766284	FALSE	TRUE	TRUE	NA	7724	10983	NA	Ventral NPCs
HC39439	human	Organoid-2M	Wibj2	wibj_64d_org1	TTGCCGTGTGTGCGTC-1	IN	1349	3824	0.0237970711297071	FALSE	TRUE	TRUE	NA	8212	10561	NA	MGE/CGE interneurons
HC39440	human	Organoid-2M	Wibj2	wibj_64d_org1	TTGCCGTGTTGTCGCG-1	IN	1432	4026	0.0327868852459016	FALSE	TRUE	TRUE	NA	8066	10179	NA	LGE interneurons
HC39441	human	Organoid-2M	Wibj2	wibj_64d_org1	TTGCCGTTCAATACCG-1	Glyc	2363	6558	0.00961391728979094	FALSE	FALSE	FALSE	NA	NA	NA	NA	NA
HC39442	human	Organoid-2M	Wibj2	wibj_64d_org1	TTGCCGTTCATTCACT-1	IN	1467	3008	0.0385766544728966	FALSE	TRUE	TRUE	NA	8213	10535	NA	LGE interneurons
HC39443	human	Organoid-2M	Wibj2	wibj_64d_org1	TTGCCGTTCCACTCCA-1	IN	1077	2182	0.0302613480055021	FALSE	TRUE	TRUE	NA	8015	10183	NA	MGE/CGE interneurons
HC39444	human	Organoid-2M	Wibj2	wibj_64d_org1	TTGCCGTTCCTAGTGA-1	IN	1338	3204	0.0346441947565543	FALSE	TRUE	TRUE	NA	8214	10600	NA	MGE/CGE interneurons
HC39445	human	Organoid-2M	Wibj2	wibj_64d_org1	TTGCCGTTCGTCTGAA-1	Glyc	2446	6504	0.0755849753694581	FALSE	FALSE	FALSE	NA	NA	NA	NA	NA
HC39446	human	Organoid-2M	Wibj2	wibj_64d_org1	TTGCGTCAGACTGGGT-1	IN	1322	2876	0.0500869565217391	FALSE	TRUE	TRUE	NA	8215	10536	NA	MGE/CGE interneurons
HC39447	human	Organoid-2M	Wibj2	wibj_64d_org1	TTGCGTCAGCCTCGTG-1	IN	957	2000	0.0515515515515515	FALSE	TRUE	TRUE	NA	7824	NA	NA	LGE interneurons
HC39448	human	Organoid-2M	Wibj2	wibj_64d_org1	TTGCGTCAGGTTCCTA-1	IPC	2857	9251	0.0392474862147259	FALSE	TRUE	TRUE	NA	8216	10950	NA	Ventral NPCs
HC39449	human	Organoid-2M	Wibj2	wibj_64d_org1	TTGCGTCCATTATCTC-1	IN	1222	2472	0.0109223300970874	FALSE	TRUE	TRUE	NA	7418	10575	NA	Ventral NPCs
HC39450	human	Organoid-2M	Wibj2	wibj_64d_org1	TTGCGTCGTAGATTAG-1	Glyc	2018	4737	0.0523759239704329	FALSE	FALSE	FALSE	NA	NA	NA	NA	NA
HC39451	human	Organoid-2M	Wibj2	wibj_64d_org1	TTGCGTCGTATGGTTC-1	Astrocyte	1598	4060	0.0445812807881773	FALSE	FALSE	FALSE	NA	NA	NA	NA	NA
HC39452	human	Organoid-2M	Wibj2	wibj_64d_org1	TTGCGTCGTCGCATAT-1	EN	2133	5644	0.00301258195995038	FALSE	TRUE	TRUE	NA	7506	10463	NA	LGE interneurons
HC39453	human	Organoid-2M	Wibj2	wibj_64d_org1	TTGCGTCTCAGGTAAA-1	IPC	1817	5191	0.0408477842003854	FALSE	TRUE	TRUE	NA	8101	10954	NA	Ventral NPCs
HC39454	human	Organoid-2M	Wibj2	wibj_64d_org1	TTGCGTCTCGCGGATC-1	IN	1628	4659	0.03026400515132	FALSE	TRUE	TRUE	NA	8212	10984	NA	Ventral NPCs
HC39455	human	Organoid-2M	Wibj2	wibj_64d_org1	TTGGAACAGAGGTTGC-1	IN	964	2600	0.0196229318968834	FALSE	TRUE	TRUE	NA	7917	10791	NA	Ventral NPCs
HC39456	human	Organoid-2M	Wibj2	wibj_64d_org1	TTGGAACAGATTACCC-1	IN	1145	2471	0.0117408906882591	FALSE	TRUE	TRUE	NA	7917	10741	NA	Ventral NPCs
HC39457	human	Organoid-2M	Wibj2	wibj_64d_org1	TTGGAACCAAGAGGCT-1	EN	2085	4724	0.0474174428450466	FALSE	TRUE	TRUE	NA	8217	10330	NA	MGE/CGE interneurons
HC39458	human	Organoid-2M	Wibj2	wibj_64d_org1	TTGGAACCAAGCCTAT-1	IN	919	1929	0.0476931052358735	FALSE	TRUE	TRUE	NA	8218	10104	NA	LGE interneurons
HC39459	human	Organoid-2M	Wibj2	wibj_64d_org1	TTGGAACCAGCTCCGA-1	Glyc	2152	5167	0.0329074719318622	FALSE	FALSE	FALSE	NA	NA	NA	NA	NA
HC39460	human	Organoid-2M	Wibj2	wibj_64d_org1	TTGGAACGTGAGTGAC-1	Glyc	1904	4200	0.0471428571428571	FALSE	FALSE	FALSE	NA	NA	NA	NA	NA
HC39461	human	Organoid-2M	Wibj2	wibj_64d_org1	TTGGAACGTTAGAACA-1	IN	1734	3609	0.0454419506788584	FALSE	TRUE	TRUE	NA	8213	10558	NA	MGE/CGE interneurons
HC39462	human	Organoid-2M	Wibj2	wibj_64d_org1	TTGGAACTCACAGGCC-1	Glyc	2156	5347	0.0194574368568756	FALSE	FALSE	FALSE	NA	NA	NA	NA	NA
HC39463	human	Organoid-2M	Wibj2	wibj_64d_org1	TTGGAACTCCGCGGTA-1	IN	1040	2530	0.0422924901185771	FALSE	TRUE	TRUE	NA	8219	10637	NA	MGE/CGE interneurons
HC39464	human	Organoid-2M	Wibj2	wibj_64d_org1	TTGGAACTCGTACCGG-1	IN	1166	3556	0.0227848101265823	FALSE	TRUE	TRUE	NA	8220	10285	NA	MGE/CGE interneurons
HC39465	human	Organoid-2M	Wibj2	wibj_64d_org1	TTGGCAAAGCTAGGCA-1	IPC	2484	7692	0.02808477441165	FALSE	TRUE	TRUE	NA	8143	10856	NA	Ventral NPCs
HC39466	human	Organoid-2M	Wibj2	wibj_64d_org1	TTGGCAAAGGGATCTG-1	Glyc	2241	6262	0.023482428115016	FALSE	FALSE	FALSE	NA	NA	NA	NA	NA
HC39467	human	Organoid-2M	Wibj2	wibj_64d_org1	TTGGCAAAGTAGCGGT-1	IN	1271	2979	0.0597716588314305	FALSE	TRUE	TRUE	NA	8109	10860	NA	Ventral NPCs
HC39468	human	Organoid-2M	Wibj2	wibj_64d_org1	TTGGCAACAACGCACC-1	IN	1342	3274	0.0128283445326817	FALSE	TRUE	TRUE	NA	7990	10586	NA	MGE/CGE interneurons
HC39469	human	Organoid-2M	Wibj2	wibj_64d_org1	TTGGCAACACCGAAAG-1	IN	1629	3774	0.00105988341282459	FALSE	TRUE	TRUE	NA	8221	10268	NA	MGE/CGE interneurons
HC39470	human	Organoid-2M	Wibj2	wibj_64d_org1	TTGGCAACACGAGGTA-1	RG	1974	6021	0.0112956810631229	FALSE	TRUE	TRUE	NA	7548	10741	NA	Ventral NPCs
HC39471	human	Organoid-2M	Wibj2	wibj_64d_org1	TTGGCAACACTCAGGC-1	IN	1245	3702	0.00135208220659816	FALSE	TRUE	TRUE	NA	7684	10823	NA	LGE interneurons
HC39472	human	Organoid-2M	Wibj2	wibj_64d_org1	TTGGCAACACTTCTGC-1	IN	1488	3563	0.0131948343627176	FALSE	TRUE	TRUE	NA	7689	NA	NA	LGE interneurons
HC39473	human	Organoid-2M	Wibj2	wibj_64d_org1	TTGGCAACATCAGTCA-1	IPC	2166	5812	0.0256454388984509	FALSE	TRUE	TRUE	NA	7896	10945	NA	Ventral NPCs
HC39474	human	Organoid-2M	Wibj2	wibj_64d_org1	TTGGCAAGTCGAGATG-1	IN	1039	2238	0.0576407506702413	FALSE	TRUE	TRUE	NA	7389	10200	NA	LGE interneurons
HC39475	human	Organoid-2M	Wibj2	wibj_64d_org1	TTGGCAAGTCTTTCAT-1	IPC	1992	5556	0.0347372210223182	FALSE	TRUE	TRUE	NA	8222	10985	NA	Ventral NPCs
HC39476	human	Organoid-2M	Wibj2	wibj_64d_org1	TTGGCAAGTGCAGGTA-1	RG	2174	7565	0.037947904270792	FALSE	TRUE	TRUE	NA	7395	10738	NA	Ventral NPCs
HC39477	human	Organoid-2M	Wibj2	wibj_64d_org1	TTGGCAATCCTCATTA-1	IPC	1674	4427	0.0140049695053083	FALSE	TRUE	TRUE	NA	7741	10872	NA	Ventral NPCs
HC39478	human	Organoid-2M	Wibj2	wibj_64d_org1	TTGGCAATCGCCATAA-1	RG	2374	8220	0.0397907033341446	FALSE	TRUE	TRUE	NA	8223	10854	NA	Ventral NPCs
HC39479	human	Organoid-2M	Wibj2	wibj_64d_org1	TTGGCAATCTACCAGA-1	RG	4547	21468	0.020129537300219	FALSE	TRUE	TRUE	NA	8224	10707	NA	Ventral NPCs
HC39480	human	Organoid-2M	Wibj2	wibj_64d_org1	TTGGCAATCTTATCTG-1	IN	1278	3142	0.0324633991088479	FALSE	TRUE	TRUE	NA	8225	10388	NA	MGE/CGE interneurons
HC39481	human	Organoid-2M	Wibj2	wibj_64d_org1	TTGTAGGAGCGTGAGT-1	Astrocyte	1866	5610	0.0586661911554922	FALSE	FALSE	FALSE	NA	NA	NA	NA	NA
HC39482	human	Organoid-2M	Wibj2	wibj_64d_org1	TTGTAGGAGGCGACAT-1	IN	1414	3711	0.0309973045822102	FALSE	TRUE	TRUE	NA	8226	10479	NA	MGE/CGE interneurons
HC39483	human	Organoid-2M	Wibj2	wibj_64d_org1	TTGTAGGAGGCGTACA-1	IN	1358	3762	0.0228601807549176	FALSE	TRUE	TRUE	NA	7473	10363	NA	MGE/CGE interneurons
HC39484	human	Organoid-2M	Wibj2	wibj_64d_org1	TTGTAGGCAATCCGAT-1	Glyc	3202	12106	0.000744047619047619	FALSE	FALSE	FALSE	NA	NA	NA	NA	NA
HC39485	human	Organoid-2M	Wibj2	wibj_64d_org1	TTGTAGGCACCAGGCT-1	IN	1583	3773	0.0453220249138616	FALSE	TRUE	TRUE	NA	7721	10166	NA	LGE interneurons
HC39486	human	Organoid-2M	Wibj2	wibj_64d_org1	TTGTAGGGTCAAAGCG-1	IN	1077	2715	0.023572744014733	FALSE	TRUE	TRUE	NA	7818	10567	NA	MGE/CGE interneurons
HC39487	human	Organoid-2M	Wibj2	wibj_64d_org1	TTGTAGGGTCAAGCGA-1	IN	809	1769	0.0390050876201244	FALSE	TRUE	TRUE	NA	8227	10281	NA	MGE/CGE interneurons
HC39488	human	Organoid-2M	Wibj2	wibj_64d_org1	TTGTAGGGTGAGCGAT-1	EN	1945	5172	0.0369367627151421	FALSE	TRUE	TRUE	NA	7398	10290	NA	LGE interneurons
HC39489	human	Organoid-2M	Wibj2	wibj_64d_org1	TTGTAGGTCACCTCGT-1	IN	1508	3572	0.0422850742089051	FALSE	TRUE	TRUE	NA	8173	10537	NA	LGE interneurons
HC39490	human	Organoid-2M	Wibj2	wibj_64d_org1	TTGTAGGTCGGATGTT-1	IN	1420	3559	0.0382129811744872	FALSE	TRUE	TRUE	NA	8228	10772	NA	Ventral NPCs
HC39491	human	Organoid-2M	Wibj2	wibj_64d_org1	TTGTAGGTCGGTCCGA-1	IN	1298	3900	0.00743589743589744	FALSE	TRUE	TRUE	NA	7517	10725	NA	Ventral NPCs
HC39492	human	Organoid-2M	Wibj2	wibj_64d_org1	TTGTAGGTCGTAGGTT-1	IPC	1575	4063	0.0223972434161949	FALSE	TRUE	TRUE	NA	7481	10922	NA	Ventral NPCs
HC39493	human	Organoid-2M	Wibj2	wibj_64d_org1	TTGTAGGTCTATCCTA-1	IN	1395	3143	0.0362710785873369	FALSE	TRUE	TRUE	NA	8229	10381	NA	LGE interneurons
HC39494	human	Organoid-2M	Wibj2	wibj_64d_org1	TTTACTGAGAAGCCCA-1	Glyc	1895	6046	0.00512905360688286	FALSE	FALSE	FALSE	NA	NA	NA	NA	NA
HC39495	human	Organoid-2M	Wibj2	wibj_64d_org1	TTTACTGAGCTAAACA-1	IN	1425	4094	0.0261358085002443	FALSE	TRUE	TRUE	NA	7855	10987	NA	Ventral NPCs
HC39496	human	Organoid-2M	Wibj2	wibj_64d_org1	TTTACTGAGTAGCCGA-1	Glyc	1919	5073	0.000394632991318074	FALSE	FALSE	FALSE	NA	NA	NA	NA	NA
HC39497	human	Organoid-2M	Wibj2	wibj_64d_org1	TTTACTGAGTCATCCA-1	IPC	2927	12789	0.0145460233049191	FALSE	TRUE	TRUE	NA	7653	10540	NA	Mid-hindbrain NPCs
HC39498	human	Organoid-2M	Wibj2	wibj_64d_org1	TTTACTGAGTTGCAGG-1	IN	783	1880	0.024468085106383	FALSE	TRUE	TRUE	NA	7688	10621	NA	NA
HC39499	human	Organoid-2M	Wibj2	wibj_64d_org1	TTTACTGCACCCATGG-1	IN	1470	3103	0.0328820116054159	FALSE	TRUE	TRUE	NA	7830	10538	NA	LGE interneurons
HC39500	human	Organoid-2M	Wibj2	wibj_64d_org1	TTTACTGCACTATCTT-1	IN	1059	2219	0.0342805593143888	FALSE	TRUE	TRUE	NA	7841	10583	NA	MGE/CGE interneurons
HC39501	human	Organoid-2M	Wibj2	wibj_64d_org1	TTTACTGCAGATGGGT-1	IN	795	1852	0.0523758099352052	FALSE	TRUE	TRUE	NA	8230	10662	NA	MGE/CGE interneurons
HC39502	human	Organoid-2M	Wibj2	wibj_64d_org1	TTTACTGCAGCTTAAC-1	RG	1998	5903	0.0620338983050847	FALSE	TRUE	TRUE	NA	7535	10796	NA	Ventral NPCs
HC39503	human	Organoid-2M	Wibj2	wibj_64d_org1	TTTACTGCATGACATC-1	Glyc	1842	4209	0.000237755587256301	FALSE	FALSE	FALSE	NA	NA	NA	NA	NA
HC39504	human	Organoid-2M	Wibj2	wibj_64d_org1	TTTACTGGTTAAGACA-1	Glyc	3394	11313	0.0194569735562041	FALSE	FALSE	FALSE	NA	NA	NA	NA	NA
HC39505	human	Organoid-2M	Wibj2	wibj_64d_org1	TTTACTGGTTAAGTAG-1	Astrocyte	1765	4233	0.0323724007561437	FALSE	FALSE	FALSE	NA	NA	NA	NA	NA
HC39506	human	Organoid-2M	Wibj2	wibj_64d_org1	TTTACTGGTTCCACAA-1	IN	1227	3436	0.0279394644935972	FALSE	TRUE	TRUE	NA	7387	10479	NA	MGE/CGE interneurons
HC39507	human	Organoid-2M	Wibj2	wibj_64d_org1	TTTACTGTCACCACCT-1	IN	1455	3143	0.0423432028016555	FALSE	TRUE	TRUE	NA	7508	10180	NA	MGE/CGE interneurons
HC39508	human	Organoid-2M	Wibj2	wibj_64d_org1	TTTACTGTCTGTCTAT-1	IN	927	2069	0.0411025145067698	FALSE	TRUE	TRUE	NA	8231	10142	NA	MGE/CGE interneurons
HC39509	human	Organoid-2M	Wibj2	wibj_64d_org1	TTTATGCAGAATCTCC-1	IPC	1554	3777	0.0103311258278146	FALSE	TRUE	TRUE	NA	7636	10915	NA	Ventral NPCs
HC39510	human	Organoid-2M	Wibj2	wibj_64d_org1	TTTATGCAGACACTAA-1	IPC	2187	6369	0.030155489241401	FALSE	TRUE	TRUE	NA	8232	10866	NA	Ventral NPCs
HC39511	human	Organoid-2M	Wibj2	wibj_64d_org1	TTTATGCAGGGATCTG-1	IN	1138	2693	0.0334199777200149	FALSE	TRUE	TRUE	NA	7567	10602	NA	MGE/CGE interneurons
HC39512	human	Organoid-2M	Wibj2	wibj_64d_org1	TTTATGCCACGAAGCA-1	Glyc	2184	5396	0.0226261127596439	FALSE	FALSE	FALSE	NA	NA	NA	NA	NA
HC39513	human	Organoid-2M	Wibj2	wibj_64d_org1	TTTATGCCATTGTGCA-1	Glyc	2000	5958	0.00520833333333333	FALSE	FALSE	FALSE	NA	NA	NA	NA	NA
HC39514	human	Organoid-2M	Wibj2	wibj_64d_org1	TTTATGCGTGGACGAT-1	IN	1364	3558	0.067734682405846	FALSE	TRUE	TRUE	NA	7928	10825	NA	NA
HC39515	human	Organoid-2M	Wibj2	wibj_64d_org1	TTTATGCGTTGACGTT-1	Astrocyte	1552	3974	0.0249119275289381	FALSE	FALSE	FALSE	NA	NA	NA	NA	NA
HC39516	human	Organoid-2M	Wibj2	wibj_64d_org1	TTTATGCTCCTACAGA-1	IN	1086	2497	0.0344413295955146	FALSE	TRUE	TRUE	NA	7986	10611	NA	MGE/CGE interneurons
HC39517	human	Organoid-2M	Wibj2	wibj_64d_org1	TTTCCTCAGGAATTAC-1	IPC	2648	8570	0.0341930213560509	FALSE	TRUE	TRUE	NA	7776	10986	NA	Ventral NPCs
HC39518	human	Organoid-2M	Wibj2	wibj_64d_org1	TTTCCTCAGGCTCTTA-1	IN	1414	3793	0.0269058295964126	FALSE	TRUE	TRUE	NA	7450	10987	NA	Ventral NPCs
HC39519	human	Organoid-2M	Wibj2	wibj_64d_org1	TTTCCTCAGTCCTCCT-1	Glyc	1717	5626	0.0245333333333333	FALSE	FALSE	FALSE	NA	NA	NA	NA	NA
HC39520	human	Organoid-2M	Wibj2	wibj_64d_org1	TTTCCTCCAAACTGTC-1	RG	3063	12127	0.0341443298969072	FALSE	TRUE	TRUE	NA	7485	10685	NA	MGE/CGE interneurons
HC39521	human	Organoid-2M	Wibj2	wibj_64d_org1	TTTCCTCTCCCAGGTG-1	IN	1436	3976	0.031202818319074	FALSE	TRUE	TRUE	NA	7663	10686	NA	MGE/CGE interneurons
HC39522	human	Organoid-2M	Wibj2	wibj_64d_org1	TTTCCTCTCCTATTCA-1	EN	2036	5105	0.0280282242257938	FALSE	TRUE	TRUE	NA	8233	10204	NA	LGE interneurons
HC39523	human	Organoid-2M	Wibj2	wibj_64d_org1	TTTGCGCAGAAACGCC-1	IN	1689	4503	0.0315345325338663	FALSE	TRUE	TRUE	NA	7780	10687	NA	MGE/CGE interneurons
HC39524	human	Organoid-2M	Wibj2	wibj_64d_org1	TTTGCGCAGCACGCCT-1	Glyc	2974	10558	0.0150625236832133	FALSE	FALSE	FALSE	NA	NA	NA	NA	NA
HC39525	human	Organoid-2M	Wibj2	wibj_64d_org1	TTTGCGCAGGGTATCG-1	Glyc	2529	5608	0.0115947199429183	FALSE	FALSE	FALSE	NA	NA	NA	NA	NA
HC39526	human	Organoid-2M	Wibj2	wibj_64d_org1	TTTGCGCAGTTAGCGG-1	IN	1106	2911	0.033665407076606	FALSE	TRUE	TRUE	NA	8234	10615	NA	MGE/CGE interneurons
HC39527	human	Organoid-2M	Wibj2	wibj_64d_org1	TTTGCGCCAAACCCAT-1	IN	1350	3288	0.0170316301703163	FALSE	TRUE	TRUE	NA	8234	10653	NA	MGE/CGE interneurons
HC39528	human	Organoid-2M	Wibj2	wibj_64d_org1	TTTGCGCCAAAGCAAT-1	IN	970	2472	0.0109223300970874	FALSE	TRUE	TRUE	NA	7760	10363	NA	MGE/CGE interneurons
HC39529	human	Organoid-2M	Wibj2	wibj_64d_org1	TTTGCGCCACATGTGT-1	IPC	1547	4144	0.0224420849420849	FALSE	TRUE	TRUE	NA	7812	10965	NA	Ventral NPCs
HC39530	human	Organoid-2M	Wibj2	wibj_64d_org1	TTTGCGCCATATACCG-1	Glyc	2670	6571	0.0118775696665144	FALSE	FALSE	FALSE	NA	NA	NA	NA	NA
HC39531	human	Organoid-2M	Wibj2	wibj_64d_org1	TTTGCGCCATTTGCCC-1	IPC	2467	8337	0.0331054336092119	FALSE	TRUE	TRUE	NA	7523	10988	NA	Ventral NPCs
HC39532	human	Organoid-2M	Wibj2	wibj_64d_org1	TTTGCGCTCCAAATGC-1	IN	1502	3275	0.0207697006719609	FALSE	TRUE	TRUE	NA	7894	10301	NA	MGE/CGE interneurons
HC39533	human	Organoid-2M	Wibj2	wibj_64d_org1	TTTGCGCTCCGCGGTA-1	IN	1697	4528	0.0464088397790055	FALSE	TRUE	TRUE	NA	7415	10404	NA	LGE interneurons
HC39534	human	Organoid-2M	Wibj2	wibj_64d_org1	TTTGCGCTCGGTGTTA-1	IN	1074	2644	0.00303030303030303	FALSE	TRUE	TRUE	NA	8235	10802	NA	NA
HC39535	human	Organoid-2M	Wibj2	wibj_64d_org1	TTTGCGCTCGTTTGCC-1	IN	958	1916	0.00156739811912226	FALSE	TRUE	TRUE	NA	8033	10815	NA	LGE interneurons
HC39536	human	Organoid-2M	Wibj2	wibj_64d_org1	TTTGGTTAGAAGGACA-1	IN	1188	2744	0.0415451895043732	FALSE	TRUE	TRUE	NA	7808	10539	NA	MGE/CGE interneurons
HC39537	human	Organoid-2M	Wibj2	wibj_64d_org1	TTTGGTTAGTCCAGGA-1	IN	1328	3614	0.0403984504703929	FALSE	TRUE	TRUE	NA	7430	10309	NA	MGE/CGE interneurons
HC39538	human	Organoid-2M	Wibj2	wibj_64d_org1	TTTGGTTAGTCGATAA-1	EN	1933	4751	0.0524320909665193	FALSE	TRUE	TRUE	NA	8236	10242	NA	LGE interneurons
HC39540	human	Organoid-2M	Wibj2	wibj_64d_org1	TTTGGTTCACATGACT-1	IN	1602	4273	0.021062485373274	FALSE	TRUE	TRUE	NA	7728	10688	NA	MGE/CGE interneurons
HC39541	human	Organoid-2M	Wibj2	wibj_64d_org1	TTTGGTTCAGTTAACC-1	IN	1211	2922	0.0160848733744011	FALSE	TRUE	TRUE	NA	7762	10689	NA	MGE/CGE interneurons
HC39542	human	Organoid-2M	Wibj2	wibj_64d_org1	TTTGGTTCATACGCCG-1	EN	1667	3780	0.0248743053717915	FALSE	TRUE	TRUE	NA	7445	10114	NA	LGE interneurons
HC39543	human	Organoid-2M	Wibj2	wibj_64d_org1	TTTGGTTGTCACCTAA-1	IN	970	1995	0.0361083249749248	FALSE	TRUE	TRUE	NA	7621	10331	NA	MGE/CGE interneurons
HC39544	human	Organoid-2M	Wibj2	wibj_64d_org1	TTTGGTTGTCAGAATA-1	IN	1280	2967	0.0306707111560499	FALSE	TRUE	TRUE	NA	7874	10599	NA	MGE/CGE interneurons
HC39545	human	Organoid-2M	Wibj2	wibj_64d_org1	TTTGGTTGTGAGTGAC-1	Glyc	1851	5065	0.0527251184834123	FALSE	FALSE	FALSE	NA	NA	NA	NA	NA
HC39546	human	Organoid-2M	Wibj2	wibj_64d_org1	TTTGTCAAGAGCCTAG-1	Glyc	2376	8169	0.0298726738491675	FALSE	FALSE	FALSE	NA	NA	NA	NA	NA
HC39547	human	Organoid-2M	Wibj2	wibj_64d_org1	TTTGTCAAGATGCCAG-1	IN	1561	4501	0.0197733836925128	FALSE	TRUE	TRUE	NA	7604	10690	NA	MGE/CGE interneurons
HC39548	human	Organoid-2M	Wibj2	wibj_64d_org1	TTTGTCAAGCGCTCCA-1	Glyc	2257	4850	0.0018579686209744	FALSE	FALSE	FALSE	NA	NA	NA	NA	NA
HC39549	human	Organoid-2M	Wibj2	wibj_64d_org1	TTTGTCAAGTGCAAGC-1	IN	1661	3796	0.0693017127799736	FALSE	TRUE	TRUE	NA	7959	10270	NA	MGE/CGE interneurons
HC39550	human	Organoid-2M	Wibj2	wibj_64d_org1	TTTGTCACACGAGGTA-1	EN	2098	5643	0.06487061325771	FALSE	TRUE	TRUE	NA	7888	10401	NA	LGE interneurons
HC39551	human	Organoid-2M	Wibj2	wibj_64d_org1	TTTGTCACATGCCACG-1	IPC	1718	4823	0.023844080447854	FALSE	TRUE	TRUE	NA	8237	10621	NA	MGE/CGE interneurons
HC39552	human	Organoid-2M	Wibj2	wibj_64d_org1	TTTGTCAGTGACAAAT-1	Glyc	2047	7222	0.00997229916897507	FALSE	FALSE	FALSE	NA	NA	NA	NA	NA
HC39553	human	Organoid-2M	Wibj2	wibj_64d_org1	TTTGTCAGTGCAGGTA-1	IN	1184	2747	0.0233236151603499	FALSE	TRUE	TRUE	NA	7650	10784	NA	Ventral NPCs
HC39554	human	Organoid-2M	Wibj2	wibj_64d_org1	TTTGTCATCAACACAC-1	IN	902	1824	0.0131578947368421	FALSE	TRUE	TRUE	NA	7563	10261	NA	LGE interneurons
HC39555	human	Organoid-2M	Wibj2	wibj_64d_org1	TTTGTCATCACCATAG-1	IN	1019	2066	0.0256658595641646	FALSE	TRUE	TRUE	NA	8238	10432	NA	LGE interneurons
HC39556	human	Organoid-2M	Wibj2	wibj_64d_org1	TTTGTCATCAGCCTAA-1	IN	1812	4285	0.0331543310763484	FALSE	TRUE	TRUE	NA	8085	10338	NA	MGE/CGE interneurons
HC39557	human	Organoid-2M	Wibj2	wibj_64d_org1	TTTGTCATCCAGAGGA-1	IN	1006	2390	0.0238493723849372	FALSE	TRUE	TRUE	NA	8219	10390	NA	MGE/CGE interneurons
HC39558	human	Organoid-2M	Wibj2	wibj_64d_org2	AAACCTGAGCTTTGGT-1	IN	1372	2750	0.0385594761731539	FALSE	TRUE	TRUE	NA	8261	11578	NA	Cerebellar glutamatergic neurons 1
HC39559	human	Organoid-2M	Wibj2	wibj_64d_org2	AAACCTGAGGGTTTCT-1	RG	2095	5700	0.0191228070175439	FALSE	TRUE	TRUE	NA	8858	11504	NA	Ventral NPCs
HC39560	human	Organoid-2M	Wibj2	wibj_64d_org2	AAACCTGAGTAGGCCA-1	RG	3953	16475	0.0302938319572608	FALSE	TRUE	TRUE	NA	9044	11273	NA	NA
HC39561	human	Organoid-2M	Wibj2	wibj_64d_org2	AAACCTGCAAAGGCGT-1	Glyc	1946	7686	0.000260348867482426	FALSE	FALSE	FALSE	NA	NA	NA	NA	NA
HC39562	human	Organoid-2M	Wibj2	wibj_64d_org2	AAACCTGCACAAGACG-1	EN	2069	5177	0.0440579710144928	FALSE	TRUE	TRUE	NA	8239	11139	NA	LGE interneurons
HC39563	human	Organoid-2M	Wibj2	wibj_64d_org2	AAACCTGCATATGAGA-1	IPC	3521	12940	0.0200927357032458	FALSE	TRUE	TRUE	NA	9034	11522	NA	Cortical NPCs
HC39564	human	Organoid-2M	Wibj2	wibj_64d_org2	AAACCTGGTGTGAATA-1	IN	1307	3014	0.0292067706604713	FALSE	TRUE	TRUE	NA	8605	11196	NA	MGE/CGE interneurons
HC39565	human	Organoid-2M	Wibj2	wibj_64d_org2	AAACCTGGTGTTGGGA-1	RG	2622	9749	0.0208226484767668	FALSE	TRUE	TRUE	NA	8814	11269	NA	Cortical NPCs
HC39566	human	Organoid-2M	Wibj2	wibj_64d_org2	AAACCTGGTTAAGTAG-1	Glyc	3432	10029	0.0352154828411812	FALSE	FALSE	FALSE	NA	NA	NA	NA	NA
HC39567	human	Organoid-2M	Wibj2	wibj_64d_org2	AAACCTGTCTTTACAC-1	EN	2387	5675	0.0333157059756742	FALSE	TRUE	TRUE	NA	8740	10995	NA	Cortical neurons
HC39568	human	Organoid-2M	Wibj2	wibj_64d_org2	AAACGGGAGAAACCTA-1	EN	5159	21258	0.0821014970341776	FALSE	TRUE	TRUE	NA	8994	11023	NA	LGE interneurons
HC39569	human	Organoid-2M	Wibj2	wibj_64d_org2	AAACGGGAGAGTACAT-1	IPC	2138	5475	0.0323287671232877	FALSE	TRUE	TRUE	NA	8372	11757	NA	Ventral NPCs
HC39570	human	Organoid-2M	Wibj2	wibj_64d_org2	AAACGGGAGTCGATAA-1	EN	2513	6463	0.0578857761956353	FALSE	TRUE	TRUE	NA	8240	11587	NA	Cerebellar glutamatergic neurons 1
HC39571	human	Organoid-2M	Wibj2	wibj_64d_org2	AAACGGGCACAGACAG-1	Choroid	3761	17720	0.0250127039692846	FALSE	FALSE	FALSE	NA	NA	NA	NA	NA
HC39572	human	Organoid-2M	Wibj2	wibj_64d_org2	AAACGGGCACCATGTA-1	IN	1163	2971	0.0265903736115786	FALSE	TRUE	TRUE	NA	8668	11366	NA	MGE/CGE interneurons
HC39573	human	Organoid-2M	Wibj2	wibj_64d_org2	AAACGGGCAGACGCAA-1	IPC	2109	5294	0.0347563279183982	FALSE	TRUE	TRUE	NA	8241	11694	NA	Ventral NPCs
HC39574	human	Organoid-2M	Wibj2	wibj_64d_org2	AAACGGGCAGGCGATA-1	EN	1780	3806	0.0115637319316689	FALSE	TRUE	TRUE	NA	8911	11526	NA	Cerebellar glutamatergic neurons 1
HC39575	human	Organoid-2M	Wibj2	wibj_64d_org2	AAACGGGGTAGCGTGA-1	Glyc	2741	10789	0.0275331417446927	FALSE	FALSE	FALSE	NA	NA	NA	NA	NA
HC39576	human	Organoid-2M	Wibj2	wibj_64d_org2	AAAGATGAGAGTAATC-1	Glyc	3564	13596	0.000515198351365276	FALSE	FALSE	FALSE	NA	NA	NA	NA	NA
HC39577	human	Organoid-2M	Wibj2	wibj_64d_org2	AAAGATGAGCATCATC-1	RG	4673	21010	0.0176182086567306	FALSE	TRUE	TRUE	NA	9053	11444	NA	Ventral NPCs
HC39578	human	Organoid-2M	Wibj2	wibj_64d_org2	AAAGATGAGTTAGCGG-1	IN	1306	2751	0.00581606688476917	FALSE	TRUE	TRUE	NA	8671	11238	NA	MGE/CGE interneurons
HC39579	human	Organoid-2M	Wibj2	wibj_64d_org2	AAAGATGCAGCTGTTA-1	IN	1566	3668	0.021543496045814	FALSE	TRUE	TRUE	NA	8260	11695	NA	Ventral NPCs
HC39580	human	Organoid-2M	Wibj2	wibj_64d_org2	AAAGATGGTATGGTTC-1	RG	3165	10822	0.036869340232859	FALSE	TRUE	TRUE	NA	8796	NA	NA	Ventral NPCs
HC39581	human	Organoid-2M	Wibj2	wibj_64d_org2	AAAGATGGTGAGGCTA-1	Glyc	2178	5634	0.0261194029850746	FALSE	FALSE	FALSE	NA	NA	NA	NA	NA
HC39582	human	Organoid-2M	Wibj2	wibj_64d_org2	AAAGATGTCAACGGCC-1	EN	1934	4687	0.0345784418356457	FALSE	TRUE	TRUE	NA	8486	11058	NA	LGE interneurons
HC39583	human	Organoid-2M	Wibj2	wibj_64d_org2	AAAGATGTCGGAAATA-1	EN	2435	6216	0.0254346426271732	FALSE	TRUE	TRUE	NA	8351	11104	NA	LGE interneurons
HC39584	human	Organoid-2M	Wibj2	wibj_64d_org2	AAAGATGTCGGCTACG-1	Glyc	2356	6994	0.0516304347826087	FALSE	FALSE	FALSE	NA	NA	NA	NA	NA
HC39585	human	Organoid-2M	Wibj2	wibj_64d_org2	AAAGATGTCTGCAGTA-1	IN	1263	2850	0.0245700245700246	FALSE	TRUE	TRUE	NA	8495	11781	NA	Cerebellar glutamatergic neurons 1
HC39586	human	Organoid-2M	Wibj2	wibj_64d_org2	AAAGCAAAGAAGGACA-1	Glyc	2276	7999	0.0291979949874687	FALSE	FALSE	FALSE	NA	NA	NA	NA	NA
HC39587	human	Organoid-2M	Wibj2	wibj_64d_org2	AAAGCAAAGACAAAGG-1	EN	1882	4489	0.0655372269282211	FALSE	TRUE	TRUE	NA	8870	11116	NA	LGE interneurons
HC39588	human	Organoid-2M	Wibj2	wibj_64d_org2	AAAGCAAAGAGTAATC-1	IN	1281	2568	0.00117004680187207	FALSE	TRUE	TRUE	NA	8242	11412	NA	MGE/CGE interneurons
HC39589	human	Organoid-2M	Wibj2	wibj_64d_org2	AAAGCAACAGTCCTTC-1	IN	1167	2652	0.0101809954751131	FALSE	TRUE	TRUE	NA	8568	11162	NA	LGE interneurons
HC39590	human	Organoid-2M	Wibj2	wibj_64d_org2	AAAGCAACAGTCTTCC-1	RG	4652	19025	0.00021027177627083	FALSE	TRUE	TRUE	NA	8435	11498	NA	Ventral NPCs
HC39591	human	Organoid-2M	Wibj2	wibj_64d_org2	AAAGCAAGTGATGTCT-1	IN	1579	3491	0.0180464050415354	FALSE	TRUE	TRUE	NA	8787	11599	NA	Cerebellar glutamatergic neurons 1
HC39592	human	Organoid-2M	Wibj2	wibj_64d_org2	AAAGCAAGTTCGTTGA-1	Glyc	2093	6700	0.0174652933273623	FALSE	FALSE	FALSE	NA	NA	NA	NA	NA
HC39593	human	Organoid-2M	Wibj2	wibj_64d_org2	AAAGCAAGTTTAGGAA-1	EN	2986	9714	0.0249253270161706	FALSE	TRUE	TRUE	NA	8657	11024	NA	MGE/CGE interneurons
HC39594	human	Organoid-2M	Wibj2	wibj_64d_org2	AAAGCAATCCAGAAGG-1	Glyc	2064	5160	0.0213178294573643	FALSE	FALSE	FALSE	NA	NA	NA	NA	NA
HC39595	human	Organoid-2M	Wibj2	wibj_64d_org2	AAAGCAATCCGTTGTC-1	RG	2926	9119	0.0386007237635706	FALSE	TRUE	TRUE	NA	8664	11774	NA	Ventral NPCs
HC39596	human	Organoid-2M	Wibj2	wibj_64d_org2	AAAGCAATCCTTGACC-1	Glyc	4316	15721	0.00108190670145739	FALSE	FALSE	FALSE	NA	NA	NA	NA	NA
HC39597	human	Organoid-2M	Wibj2	wibj_64d_org2	AAAGCAATCGTTTAGG-1	Glyc	3025	8171	0.0460333006856024	FALSE	FALSE	FALSE	NA	NA	NA	NA	NA
HC39598	human	Organoid-2M	Wibj2	wibj_64d_org2	AAAGCAATCTTACCTA-1	Glyc	1536	3149	0.00127347978350844	FALSE	FALSE	FALSE	NA	NA	NA	NA	NA
HC39599	human	Organoid-2M	Wibj2	wibj_64d_org2	AAAGCAATCTTCTGGC-1	RG	2911	11413	0.0278727320536419	FALSE	TRUE	TRUE	NA	9044	11479	NA	Ventral NPCs
HC39600	human	Organoid-2M	Wibj2	wibj_64d_org2	AAAGTAGAGACAGGCT-1	Glyc	2465	5884	0.0125914582269866	FALSE	FALSE	FALSE	NA	NA	NA	NA	NA
HC39601	human	Organoid-2M	Wibj2	wibj_64d_org2	AAAGTAGAGTCTCCTC-1	EN	1976	5385	0.00037147102526003	FALSE	TRUE	TRUE	NA	8243	11631	NA	Cerebellar glutamatergic neurons 1
HC39602	human	Organoid-2M	Wibj2	wibj_64d_org2	AAAGTAGCACAACGCC-1	EN	2456	6122	0.0396993955236073	FALSE	TRUE	TRUE	NA	8590	11424	NA	MGE/CGE interneurons
HC39603	human	Organoid-2M	Wibj2	wibj_64d_org2	AAAGTAGCACGGTTTA-1	Glyc	2167	5240	0.0133613284978049	FALSE	FALSE	FALSE	NA	NA	NA	NA	NA
HC39604	human	Organoid-2M	Wibj2	wibj_64d_org2	AAAGTAGCAGCTCGAC-1	Glyc	2803	7675	0.0144700821274932	FALSE	FALSE	FALSE	NA	NA	NA	NA	NA
HC39605	human	Organoid-2M	Wibj2	wibj_64d_org2	AAAGTAGGTCAAACTC-1	EN	2483	6038	0.0338028169014084	FALSE	TRUE	TRUE	NA	8818	11539	NA	Cerebellar glutamatergic neurons 1
HC39606	human	Organoid-2M	Wibj2	wibj_64d_org2	AAAGTAGGTTCTGTTT-1	Glyc	2436	5693	0.0117750439367311	FALSE	FALSE	FALSE	NA	NA	NA	NA	NA
HC39607	human	Organoid-2M	Wibj2	wibj_64d_org2	AAAGTAGTCGACAGCC-1	Glyc	2043	6898	0.0120359628770302	FALSE	FALSE	FALSE	NA	NA	NA	NA	NA
HC39608	human	Organoid-2M	Wibj2	wibj_64d_org2	AAAGTAGTCTCGAGTA-1	Glyc	3687	13239	0.0281807192505289	FALSE	FALSE	FALSE	NA	NA	NA	NA	NA
HC39609	human	Organoid-2M	Wibj2	wibj_64d_org2	AAAGTAGTCTTTACAC-1	EN	2672	7113	0.0414908579465541	FALSE	TRUE	TRUE	NA	8894	11635	NA	Midbrain GABAergic interneurons
HC39610	human	Organoid-2M	Wibj2	wibj_64d_org2	AAATGCCAGAGCTGGT-1	EN	2630	8110	0.0452639368524914	FALSE	TRUE	TRUE	NA	8948	10998	NA	Cortical neurons
HC39611	human	Organoid-2M	Wibj2	wibj_64d_org2	AAATGCCAGGACTGGT-1	Astrocyte	2447	8206	0.0348780487804878	FALSE	FALSE	FALSE	NA	NA	NA	NA	NA
HC39612	human	Organoid-2M	Wibj2	wibj_64d_org2	AAATGCCAGTCATCCA-1	RG	2540	9093	0.022764764104256	FALSE	TRUE	TRUE	NA	8609	11444	NA	Ventral NPCs
HC39613	human	Organoid-2M	Wibj2	wibj_64d_org2	AAATGCCCAAGTCTGT-1	IN	1412	2821	0.00496630010642072	FALSE	TRUE	TRUE	NA	8697	11067	NA	MGE/CGE interneurons
HC39614	human	Organoid-2M	Wibj2	wibj_64d_org2	AAATGCCCACCAGCAC-1	Glyc	2891	9238	0.0268689057421452	FALSE	FALSE	FALSE	NA	NA	NA	NA	NA
HC39615	human	Organoid-2M	Wibj2	wibj_64d_org2	AAATGCCCACTGTCGG-1	IN	1324	3007	0.0442301296973728	FALSE	TRUE	TRUE	NA	8753	11142	NA	MGE/CGE interneurons
HC39616	human	Organoid-2M	Wibj2	wibj_64d_org2	AAATGCCCAGGACGTA-1	RG	2289	6033	0.0268523122824465	FALSE	TRUE	TRUE	NA	8543	11291	NA	Mid-hindbrain NPCs
HC39617	human	Organoid-2M	Wibj2	wibj_64d_org2	AAATGCCCATAAGACA-1	Glyc	2849	7338	0.000272590977238653	FALSE	FALSE	FALSE	NA	NA	NA	NA	NA
HC39618	human	Organoid-2M	Wibj2	wibj_64d_org2	AAATGCCCATATGCTG-1	EN	2529	6611	0.0140695915279879	FALSE	TRUE	TRUE	NA	8576	11145	NA	LGE interneurons
HC39619	human	Organoid-2M	Wibj2	wibj_64d_org2	AAATGCCGTACAGTTC-1	EN	2128	5055	0.0376014248961013	FALSE	TRUE	TRUE	NA	8970	11222	NA	LGE interneurons
HC39620	human	Organoid-2M	Wibj2	wibj_64d_org2	AAATGCCGTATATGGA-1	Glyc	2593	7005	0.0226980728051392	FALSE	FALSE	FALSE	NA	NA	NA	NA	NA
HC39621	human	Organoid-2M	Wibj2	wibj_64d_org2	AAATGCCGTGATGCCC-1	RG	2299	7844	0.0272854774958562	FALSE	TRUE	TRUE	NA	8960	11274	NA	Cortical NPCs
HC39622	human	Organoid-2M	Wibj2	wibj_64d_org2	AAATGCCGTGCAACTT-1	RG	2317	8416	0.0186571598336304	FALSE	TRUE	TRUE	NA	8244	11448	NA	Ventral NPCs
HC39623	human	Organoid-2M	Wibj2	wibj_64d_org2	AAATGCCGTTAAGACA-1	IN	1359	2701	0.0192592592592593	FALSE	TRUE	TRUE	NA	8702	11720	NA	NA
HC39624	human	Organoid-2M	Wibj2	wibj_64d_org2	AAATGCCGTTACGTCA-1	Glyc	2057	7531	0.0143407250033196	FALSE	FALSE	FALSE	NA	NA	NA	NA	NA
HC39625	human	Organoid-2M	Wibj2	wibj_64d_org2	AAATGCCGTTCGTGAT-1	Glyc	2191	4994	0.0152274093368063	FALSE	FALSE	FALSE	NA	NA	NA	NA	NA
HC39626	human	Organoid-2M	Wibj2	wibj_64d_org2	AAATGCCTCGGTCCGA-1	Glyc	1824	3827	0.0101987447698745	FALSE	FALSE	FALSE	NA	NA	NA	NA	NA
HC39627	human	Organoid-2M	Wibj2	wibj_64d_org2	AAATGCCTCTGTTGAG-1	IN	1334	3109	0.0305564490189772	FALSE	TRUE	TRUE	NA	8516	11427	NA	MGE/CGE interneurons
HC39628	human	Organoid-2M	Wibj2	wibj_64d_org2	AACACGTAGACTTGAA-1	EN	1778	4026	0.0183850931677019	FALSE	TRUE	TRUE	NA	8996	10989	NA	Cortical neurons
HC39629	human	Organoid-2M	Wibj2	wibj_64d_org2	AACACGTAGATAGTCA-1	IPC	2713	8510	0.0258610556012695	FALSE	TRUE	TRUE	NA	8275	11696	NA	Ventral NPCs
HC39630	human	Organoid-2M	Wibj2	wibj_64d_org2	AACACGTAGCGGCTTC-1	IPC	3181	9298	0.0438945669714901	FALSE	TRUE	TRUE	NA	8797	11697	NA	Ventral NPCs
HC39631	human	Organoid-2M	Wibj2	wibj_64d_org2	AACACGTAGTCCGTAT-1	IPC	3949	18399	0.0279378193281878	FALSE	TRUE	TRUE	NA	8683	11335	NA	Mid-hindbrain NPCs
HC39632	human	Organoid-2M	Wibj2	wibj_64d_org2	AACACGTCAATAAGCA-1	IN	1449	3448	0.0200174064403829	FALSE	TRUE	TRUE	NA	9021	11396	NA	MGE/CGE interneurons
HC39633	human	Organoid-2M	Wibj2	wibj_64d_org2	AACACGTCAGTCGTGC-1	IN	1584	3547	0.0293205525796448	FALSE	TRUE	TRUE	NA	8273	11582	NA	Midbrain GABAergic interneurons
HC39634	human	Organoid-2M	Wibj2	wibj_64d_org2	AACACGTGTATTCGTG-1	IPC	1502	3331	0.0159111377964575	FALSE	TRUE	TRUE	NA	8997	11698	NA	Ventral NPCs
HC39635	human	Organoid-2M	Wibj2	wibj_64d_org2	AACACGTGTCAACATC-1	Glyc	2619	6949	0.0205903527717783	FALSE	FALSE	FALSE	NA	NA	NA	NA	NA
HC39636	human	Organoid-2M	Wibj2	wibj_64d_org2	AACACGTGTCTAGTGT-1	Glyc	1744	3513	0.000284738041002278	FALSE	FALSE	FALSE	NA	NA	NA	NA	NA
HC39637	human	Organoid-2M	Wibj2	wibj_64d_org2	AACACGTGTTGGTGGA-1	EN	2309	6116	0.0284499672988882	FALSE	TRUE	TRUE	NA	8714	11644	NA	Cerebellar glutamatergic neurons 1
HC39638	human	Organoid-2M	Wibj2	wibj_64d_org2	AACACGTTCACTCCTG-1	IPC	1832	4884	0.00839475839475839	FALSE	TRUE	TRUE	NA	8381	11280	NA	Mid-hindbrain NPCs
HC39639	human	Organoid-2M	Wibj2	wibj_64d_org2	AACACGTTCGAACGGA-1	EN	2249	5297	0.0447507552870091	FALSE	TRUE	TRUE	NA	8943	11687	NA	MGE/CGE interneurons
HC39640	human	Organoid-2M	Wibj2	wibj_64d_org2	AACACGTTCGACCAGC-1	EN	1869	4235	0.0281323877068558	FALSE	TRUE	TRUE	NA	8276	11527	NA	Cerebellar glutamatergic neurons 1
HC39641	human	Organoid-2M	Wibj2	wibj_64d_org2	AACACGTTCGTCACGG-1	IN	1439	2535	0.0165680473372781	FALSE	TRUE	TRUE	NA	8637	11594	NA	Midbrain GABAergic interneurons
HC39642	human	Organoid-2M	Wibj2	wibj_64d_org2	AACACGTTCTCTGAGA-1	IN	1629	3407	0.0284875183553598	FALSE	TRUE	TRUE	NA	8943	11423	NA	MGE/CGE interneurons
HC39643	human	Organoid-2M	Wibj2	wibj_64d_org2	AACACGTTCTTAGAGC-1	RG	2200	6846	0.0464504820333041	FALSE	TRUE	TRUE	NA	8245	11487	NA	Ventral NPCs
HC39644	human	Organoid-2M	Wibj2	wibj_64d_org2	AACCATGAGCGTCTAT-1	Glyc	2287	5941	0.0235769619400472	FALSE	FALSE	FALSE	NA	NA	NA	NA	NA
HC39645	human	Organoid-2M	Wibj2	wibj_64d_org2	AACCATGCAAGAGGCT-1	Glyc	3232	11573	0.0486645345319388	FALSE	FALSE	FALSE	NA	NA	NA	NA	NA
HC39646	human	Organoid-2M	Wibj2	wibj_64d_org2	AACCATGCAAGCCCAC-1	RG	2178	6182	0.0250890255746196	FALSE	TRUE	TRUE	NA	8425	11474	NA	Ventral NPCs
HC39647	human	Organoid-2M	Wibj2	wibj_64d_org2	AACCATGCACACCGCA-1	IN	1461	3743	0.025668449197861	FALSE	TRUE	TRUE	NA	9012	11241	NA	NA
HC39648	human	Organoid-2M	Wibj2	wibj_64d_org2	AACCATGCACGGTAAG-1	IN	1215	2660	0.0315908236179015	FALSE	TRUE	TRUE	NA	8271	11415	NA	MGE/CGE interneurons
HC39649	human	Organoid-2M	Wibj2	wibj_64d_org2	AACCATGCATCCTTGC-1	Glyc	1836	4377	0.0194241316270567	FALSE	FALSE	FALSE	NA	NA	NA	NA	NA
HC39650	human	Organoid-2M	Wibj2	wibj_64d_org2	AACCATGGTAAGTAGT-1	EN	2720	8564	0.0365611493984348	FALSE	TRUE	TRUE	NA	8430	10989	NA	Cortical neurons
HC39651	human	Organoid-2M	Wibj2	wibj_64d_org2	AACCATGGTACCATCA-1	EN	3607	12587	0.0277380384676522	FALSE	TRUE	TRUE	NA	8479	11164	NA	LGE interneurons
HC39652	human	Organoid-2M	Wibj2	wibj_64d_org2	AACCATGGTACCGTTA-1	Glyc	3951	14828	0.0216540744738262	FALSE	FALSE	FALSE	NA	NA	NA	NA	NA
HC39653	human	Organoid-2M	Wibj2	wibj_64d_org2	AACCATGGTCGGCACT-1	IN	1307	3029	0.00396170353251898	FALSE	TRUE	TRUE	NA	8756	11100	NA	LGE interneurons
HC39654	human	Organoid-2M	Wibj2	wibj_64d_org2	AACCATGTCCTAGAAC-1	IN	1237	2993	0.0150350818576679	FALSE	TRUE	TRUE	NA	8857	11381	NA	MGE/CGE interneurons
HC39655	human	Organoid-2M	Wibj2	wibj_64d_org2	AACCATGTCGGCTTGG-1	Glyc	2111	4998	0.00280112044817927	FALSE	FALSE	FALSE	NA	NA	NA	NA	NA
HC39656	human	Organoid-2M	Wibj2	wibj_64d_org2	AACCGCGAGATATGGT-1	IPC	2924	10162	0.0355384918291002	FALSE	TRUE	TRUE	NA	8664	11739	NA	Ventral NPCs
HC39657	human	Organoid-2M	Wibj2	wibj_64d_org2	AACCGCGAGGATCGCA-1	EN	1793	4177	0.055316091954023	FALSE	TRUE	TRUE	NA	8971	11057	NA	MGE/CGE interneurons
HC39658	human	Organoid-2M	Wibj2	wibj_64d_org2	AACCGCGCACGGACAA-1	RG	4848	21489	0.0202476261403835	FALSE	TRUE	TRUE	NA	8401	11133	NA	MGE/CGE interneurons
HC39659	human	Organoid-2M	Wibj2	wibj_64d_org2	AACCGCGCAGTCAGCC-1	EN	2524	6488	0.0192693078464622	FALSE	TRUE	TRUE	NA	8246	11572	NA	Cerebellar glutamatergic neurons 1
HC39660	human	Organoid-2M	Wibj2	wibj_64d_org2	AACCGCGCATCGGGTC-1	IN	1671	3175	0.0226843100189036	FALSE	TRUE	TRUE	NA	9018	11690	NA	Purkinje cells
HC39661	human	Organoid-2M	Wibj2	wibj_64d_org2	AACCGCGGTCAGTGGA-1	RG	2134	7150	0.0258886090120347	FALSE	TRUE	TRUE	NA	8918	11334	NA	Mid-hindbrain NPCs
HC39662	human	Organoid-2M	Wibj2	wibj_64d_org2	AACCGCGGTCATGCCG-1	Glyc	3689	11294	0.00301124789655478	FALSE	FALSE	FALSE	NA	NA	NA	NA	NA
HC39663	human	Organoid-2M	Wibj2	wibj_64d_org2	AACCGCGGTGCACTTA-1	Glyc	3434	13520	0.0276132662126147	FALSE	FALSE	FALSE	NA	NA	NA	NA	NA
HC39664	human	Organoid-2M	Wibj2	wibj_64d_org2	AACCGCGGTGTATGGG-1	IN	1293	3138	0.0219885277246654	FALSE	TRUE	TRUE	NA	8696	11387	NA	MGE/CGE interneurons
HC39665	human	Organoid-2M	Wibj2	wibj_64d_org2	AACCGCGGTTCGGGCT-1	Glyc	2186	6522	0.00951066114434729	FALSE	FALSE	FALSE	NA	NA	NA	NA	NA
HC39666	human	Organoid-2M	Wibj2	wibj_64d_org2	AACGTTGAGGGCTTGA-1	IN	1409	2530	0.008300395256917	FALSE	TRUE	TRUE	NA	8285	11570	NA	Cerebellar glutamatergic neurons 1
HC39667	human	Organoid-2M	Wibj2	wibj_64d_org2	AACGTTGCAAGCCCAC-1	RG	4310	16339	0.0134100789908762	FALSE	TRUE	TRUE	NA	8732	11331	NA	Mid-hindbrain NPCs
HC39668	human	Organoid-2M	Wibj2	wibj_64d_org2	AACGTTGCAGTTCCCT-1	EN	2352	5518	0.00199347589706415	FALSE	TRUE	TRUE	NA	8247	11071	NA	LGE interneurons
HC39669	human	Organoid-2M	Wibj2	wibj_64d_org2	AACGTTGGTAAAGGAG-1	Glyc	1834	4839	0.0169561621174524	FALSE	FALSE	FALSE	NA	NA	NA	NA	NA
HC39670	human	Organoid-2M	Wibj2	wibj_64d_org2	AACGTTGGTAAAGTCA-1	IN	1383	2842	0.030623020063358	FALSE	TRUE	TRUE	NA	8248	NA	NA	MGE/CGE interneurons
HC39671	human	Organoid-2M	Wibj2	wibj_64d_org2	AACGTTGGTCCCGACA-1	Glyc	2005	5326	0.0107062359128475	FALSE	FALSE	FALSE	NA	NA	NA	NA	NA
HC39672	human	Organoid-2M	Wibj2	wibj_64d_org2	AACGTTGTCATATCGG-1	EN	2996	7798	0.0342527261064785	FALSE	TRUE	TRUE	NA	9043	11146	NA	MGE/CGE interneurons
HC39673	human	Organoid-2M	Wibj2	wibj_64d_org2	AACGTTGTCCGCATAA-1	EN	3149	11091	0.0467171717171717	FALSE	TRUE	TRUE	NA	8249	NA	NA	Cortical IPs
HC39674	human	Organoid-2M	Wibj2	wibj_64d_org2	AACGTTGTCTGTCTAT-1	Glyc	1755	5103	0.0203801685283167	FALSE	FALSE	FALSE	NA	NA	NA	NA	NA
HC39675	human	Organoid-2M	Wibj2	wibj_64d_org2	AACTCAGAGTCATGCT-1	EN	2048	4470	0.0241718889883617	FALSE	TRUE	TRUE	NA	8250	11633	NA	Cerebellar glutamatergic neurons 1
HC39676	human	Organoid-2M	Wibj2	wibj_64d_org2	AACTCAGCAAGAGGCT-1	Glyc	2815	9856	0.00771808672692191	FALSE	FALSE	FALSE	NA	NA	NA	NA	NA
HC39677	human	Organoid-2M	Wibj2	wibj_64d_org2	AACTCAGCAAGCTGTT-1	Glyc	2956	8811	0.0321262345328641	FALSE	FALSE	FALSE	NA	NA	NA	NA	NA
HC39678	human	Organoid-2M	Wibj2	wibj_64d_org2	AACTCAGCACGGCTAC-1	Glyc	2054	6013	0.0246297220835414	FALSE	FALSE	FALSE	NA	NA	NA	NA	NA
HC39679	human	Organoid-2M	Wibj2	wibj_64d_org2	AACTCAGCAGCCTGTG-1	IPC	3306	12404	0.0188664032895267	FALSE	TRUE	TRUE	NA	8251	11365	NA	Mid-hindbrain NPCs
HC39680	human	Organoid-2M	Wibj2	wibj_64d_org2	AACTCAGCATGTTGAC-1	EN	2608	7364	0.0396631350176582	FALSE	TRUE	TRUE	NA	9022	11003	NA	Cortical neurons
HC39681	human	Organoid-2M	Wibj2	wibj_64d_org2	AACTCAGGTGGAAAGA-1	Glyc	1747	5586	0.0139634801288937	FALSE	FALSE	FALSE	NA	NA	NA	NA	NA
HC39682	human	Organoid-2M	Wibj2	wibj_64d_org2	AACTCAGGTTCCACGG-1	IN	1550	3172	0.0160934048595772	FALSE	TRUE	TRUE	NA	8536	11528	NA	Cerebellar glutamatergic neurons 1
HC39683	human	Organoid-2M	Wibj2	wibj_64d_org2	AACTCAGTCGAATGGG-1	IPC	2564	9852	0.0239569586843975	FALSE	TRUE	TRUE	NA	8252	11295	NA	Mid-hindbrain NPCs
HC39684	human	Organoid-2M	Wibj2	wibj_64d_org2	AACTCAGTCGCGATCG-1	Glyc	1941	4816	0.0203530633437175	FALSE	FALSE	FALSE	NA	NA	NA	NA	NA
HC39685	human	Organoid-2M	Wibj2	wibj_64d_org2	AACTCAGTCGTTGACA-1	Glyc	1760	3713	0.0102425876010782	FALSE	FALSE	FALSE	NA	NA	NA	NA	NA
HC39686	human	Organoid-2M	Wibj2	wibj_64d_org2	AACTCCCAGTTGCAGG-1	IN	1518	3274	0.0168041552092881	FALSE	TRUE	TRUE	NA	8826	11534	NA	Cerebellar glutamatergic neurons 1
HC39687	human	Organoid-2M	Wibj2	wibj_64d_org2	AACTCCCCAAATACAG-1	Glyc	3583	13834	0.0337622903412377	FALSE	FALSE	FALSE	NA	NA	NA	NA	NA
HC39688	human	Organoid-2M	Wibj2	wibj_64d_org2	AACTCCCCACATTTCT-1	Glyc	2647	5969	0.0243003184179655	FALSE	FALSE	FALSE	NA	NA	NA	NA	NA
HC39689	human	Organoid-2M	Wibj2	wibj_64d_org2	AACTCCCCAGACAAAT-1	Glyc	1597	3407	0.000587371512481645	FALSE	FALSE	FALSE	NA	NA	NA	NA	NA
HC39690	human	Organoid-2M	Wibj2	wibj_64d_org2	AACTCCCCATGCATGT-1	Glyc	2366	5481	0.0414309180507392	FALSE	FALSE	FALSE	NA	NA	NA	NA	NA
HC39691	human	Organoid-2M	Wibj2	wibj_64d_org2	AACTCCCCATGTAGTC-1	IPC	3108	10839	0.0262065147180954	FALSE	TRUE	TRUE	NA	8846	11776	NA	NA
HC39692	human	Organoid-2M	Wibj2	wibj_64d_org2	AACTCCCGTAAAGTCA-1	Glyc	2396	7410	0.0197057632608989	FALSE	FALSE	FALSE	NA	NA	NA	NA	NA
HC39693	human	Organoid-2M	Wibj2	wibj_64d_org2	AACTCCCGTCGTTGTA-1	Glyc	1796	4597	0.0197998259355962	FALSE	FALSE	FALSE	NA	NA	NA	NA	NA
HC39694	human	Organoid-2M	Wibj2	wibj_64d_org2	AACTCCCGTCTCTCGT-1	IPC	2492	7757	0.02321083172147	FALSE	TRUE	TRUE	NA	8797	11754	NA	Ventral NPCs
HC39695	human	Organoid-2M	Wibj2	wibj_64d_org2	AACTCCCGTGGTCCGT-1	Glyc	2187	5367	0.0214472211861246	FALSE	FALSE	FALSE	NA	NA	NA	NA	NA
HC39696	human	Organoid-2M	Wibj2	wibj_64d_org2	AACTCCCGTGTTTGTG-1	Glyc	2324	5128	0.0185257410296412	FALSE	FALSE	FALSE	NA	NA	NA	NA	NA
HC39697	human	Organoid-2M	Wibj2	wibj_64d_org2	AACTCCCTCACCAGGC-1	RG	2658	7671	0.0392489242404486	FALSE	TRUE	TRUE	NA	8664	11732	NA	Ventral NPCs
HC39698	human	Organoid-2M	Wibj2	wibj_64d_org2	AACTCCCTCCGAATGT-1	IN	1260	2662	0.0296769346356123	FALSE	TRUE	TRUE	NA	8759	11417	NA	MGE/CGE interneurons
HC39699	human	Organoid-2M	Wibj2	wibj_64d_org2	AACTCCCTCGGTGTTA-1	EN	2778	7841	0.0391581632653061	FALSE	TRUE	TRUE	NA	8994	11056	NA	LGE interneurons
HC39700	human	Organoid-2M	Wibj2	wibj_64d_org2	AACTCTTAGAACAATC-1	EN	2158	5128	0.0216500877706261	FALSE	TRUE	TRUE	NA	9051	11596	NA	Cerebellar glutamatergic neurons 1
HC39701	human	Organoid-2M	Wibj2	wibj_64d_org2	AACTCTTAGATCGGGT-1	IN	1469	3011	0.0415558510638298	FALSE	TRUE	TRUE	NA	8253	11529	NA	Midbrain GABAergic interneurons
HC39702	human	Organoid-2M	Wibj2	wibj_64d_org2	AACTCTTAGGTGCAAC-1	IN	1741	4173	0.0246883988494727	FALSE	TRUE	TRUE	NA	8254	11541	NA	Cerebellar glutamatergic neurons 1
HC39703	human	Organoid-2M	Wibj2	wibj_64d_org2	AACTCTTAGTGTCCCG-1	IPC	3489	12447	0.0155873372971236	FALSE	TRUE	TRUE	NA	8689	11363	NA	Mid-hindbrain NPCs
HC39704	human	Organoid-2M	Wibj2	wibj_64d_org2	AACTCTTCAAATCCGT-1	Glyc	3371	15793	0.0233103186165833	FALSE	FALSE	FALSE	NA	NA	NA	NA	NA
HC39705	human	Organoid-2M	Wibj2	wibj_64d_org2	AACTCTTCACGCATCG-1	RG	2490	7430	0.0240980075390415	FALSE	TRUE	TRUE	NA	8880	11446	NA	Ventral NPCs
HC39706	human	Organoid-2M	Wibj2	wibj_64d_org2	AACTCTTCAGGAATCG-1	Glyc	1868	3788	0.0274696249339672	FALSE	FALSE	FALSE	NA	NA	NA	NA	NA
HC39707	human	Organoid-2M	Wibj2	wibj_64d_org2	AACTCTTGTAAGTAGT-1	IN	1557	4194	0.0300429184549356	FALSE	TRUE	TRUE	NA	8906	11054	NA	MGE/CGE interneurons
HC39708	human	Organoid-2M	Wibj2	wibj_64d_org2	AACTCTTGTAAGTGTA-1	IN	1314	3040	0.0213886146758802	FALSE	TRUE	TRUE	NA	8922	11091	NA	MGE/CGE interneurons
HC39709	human	Organoid-2M	Wibj2	wibj_64d_org2	AACTCTTGTCCGTCAG-1	EN	2103	5552	0.0185585585585586	FALSE	TRUE	TRUE	NA	8447	11530	NA	Cerebellar glutamatergic neurons 1
HC39710	human	Organoid-2M	Wibj2	wibj_64d_org2	AACTCTTTCCTCCTAG-1	Glyc	3766	13669	0.0229002048580626	FALSE	FALSE	FALSE	NA	NA	NA	NA	NA
HC39711	human	Organoid-2M	Wibj2	wibj_64d_org2	AACTCTTTCGGTGTTA-1	Glyc	1999	3478	0.0316637881404721	FALSE	FALSE	FALSE	NA	NA	NA	NA	NA
HC39712	human	Organoid-2M	Wibj2	wibj_64d_org2	AACTGGTAGACACGAC-1	Glyc	3400	11107	0.0148608484193461	FALSE	FALSE	FALSE	NA	NA	NA	NA	NA
HC39713	human	Organoid-2M	Wibj2	wibj_64d_org2	AACTGGTAGCAGACTG-1	Glyc	2666	6813	0.00161550888529887	FALSE	FALSE	FALSE	NA	NA	NA	NA	NA
HC39714	human	Organoid-2M	Wibj2	wibj_64d_org2	AACTGGTAGGCCGAAT-1	IN	1359	3144	0.0260814249363868	FALSE	TRUE	TRUE	NA	8598	11367	NA	MGE/CGE interneurons
HC39715	human	Organoid-2M	Wibj2	wibj_64d_org2	AACTGGTCACCTATCC-1	IN	1635	3513	0.0484192537738536	FALSE	TRUE	TRUE	NA	8255	11117	NA	MGE/CGE interneurons
HC39716	human	Organoid-2M	Wibj2	wibj_64d_org2	AACTGGTCACGCTTTC-1	EN	1929	3638	0.0344068263143408	FALSE	TRUE	TRUE	NA	8256	11660	NA	Cerebellar glutamatergic neurons 1
HC39717	human	Organoid-2M	Wibj2	wibj_64d_org2	AACTGGTCACGGACAA-1	Astrocyte	1992	6397	0.0243940578577013	FALSE	FALSE	FALSE	NA	NA	NA	NA	NA
HC39718	human	Organoid-2M	Wibj2	wibj_64d_org2	AACTGGTCACTGTCGG-1	Glyc	2226	7248	0.0128328963709121	FALSE	FALSE	FALSE	NA	NA	NA	NA	NA
HC39719	human	Organoid-2M	Wibj2	wibj_64d_org2	AACTGGTGTACCGCTG-1	IPC	1811	4400	0.025	FALSE	TRUE	TRUE	NA	8257	11778	NA	Ventral NPCs
HC39720	human	Organoid-2M	Wibj2	wibj_64d_org2	AACTGGTGTACGAAAT-1	EN	2054	5030	0.0493139789222509	FALSE	TRUE	TRUE	NA	8239	11130	NA	LGE interneurons
HC39721	human	Organoid-2M	Wibj2	wibj_64d_org2	AACTGGTGTCTAGCGC-1	IN	1231	3898	0	FALSE	TRUE	TRUE	NA	8258	11674	NA	NA
HC39722	human	Organoid-2M	Wibj2	wibj_64d_org2	AACTGGTTCTCAAACG-1	EN	2328	7086	0.00536268698842789	FALSE	TRUE	TRUE	NA	8259	10990	NA	Cortical IPs
HC39723	human	Organoid-2M	Wibj2	wibj_64d_org2	AACTTTCAGCTAGCCC-1	EN	2168	4792	0.0359081419624217	FALSE	TRUE	TRUE	NA	8909	11094	NA	MGE/CGE interneurons
HC39724	human	Organoid-2M	Wibj2	wibj_64d_org2	AACTTTCAGGGCATGT-1	EN	1980	4976	0.0438190954773869	FALSE	TRUE	TRUE	NA	8756	11156	NA	NA
HC39725	human	Organoid-2M	Wibj2	wibj_64d_org2	AACTTTCCACCACGTG-1	EN	1798	4742	0.0360607338675664	FALSE	TRUE	TRUE	NA	8811	11515	NA	Cortical IPs
HC39726	human	Organoid-2M	Wibj2	wibj_64d_org2	AACTTTCCACCGAAAG-1	Glyc	2847	8175	0.00244708185488805	FALSE	FALSE	FALSE	NA	NA	NA	NA	NA
HC39727	human	Organoid-2M	Wibj2	wibj_64d_org2	AACTTTCCATGTCCTC-1	RG	3066	14869	0.00962314939434724	FALSE	TRUE	TRUE	NA	8828	11345	NA	Mid-hindbrain NPCs
HC39728	human	Organoid-2M	Wibj2	wibj_64d_org2	AACTTTCGTACATCCA-1	IN	1299	2532	0.0245059288537549	FALSE	TRUE	TRUE	NA	8637	11616	NA	Midbrain GABAergic interneurons
HC39729	human	Organoid-2M	Wibj2	wibj_64d_org2	AACTTTCGTACGAAAT-1	IN	1408	3102	0.00483870967741936	FALSE	TRUE	TRUE	NA	8615	11579	NA	Cerebellar glutamatergic neurons 1
HC39730	human	Organoid-2M	Wibj2	wibj_64d_org2	AACTTTCGTCCGTCAG-1	Glyc	3935	16323	0.000183902409121559	FALSE	FALSE	FALSE	NA	NA	NA	NA	NA
HC39731	human	Organoid-2M	Wibj2	wibj_64d_org2	AACTTTCGTTCCATGA-1	IN	1185	2762	0.0325850832729906	FALSE	TRUE	TRUE	NA	8696	11398	NA	MGE/CGE interneurons
HC39732	human	Organoid-2M	Wibj2	wibj_64d_org2	AACTTTCGTTCGGCAC-1	EN	2020	5325	0.0441480368213414	FALSE	TRUE	TRUE	NA	8815	11025	NA	LGE interneurons
HC39733	human	Organoid-2M	Wibj2	wibj_64d_org2	AACTTTCTCAACCATG-1	IN	1876	5063	0.0278656126482213	FALSE	TRUE	TRUE	NA	8985	11108	NA	MGE/CGE interneurons
HC39734	human	Organoid-2M	Wibj2	wibj_64d_org2	AACTTTCTCATGCATG-1	IN	1415	2865	0.0303664921465969	FALSE	TRUE	TRUE	NA	8938	11173	NA	MGE/CGE interneurons
HC39735	human	Organoid-2M	Wibj2	wibj_64d_org2	AACTTTCTCCAACCAA-1	Glyc	5360	25720	0.015440261356565	FALSE	FALSE	FALSE	NA	NA	NA	NA	NA
HC39736	human	Organoid-2M	Wibj2	wibj_64d_org2	AACTTTCTCTCACATT-1	Glyc	3186	8958	0.00457947056852452	FALSE	FALSE	FALSE	NA	NA	NA	NA	NA
HC39737	human	Organoid-2M	Wibj2	wibj_64d_org2	AAGACCTAGCTGTCTA-1	IN	1642	4348	0.0269089236430543	FALSE	TRUE	TRUE	NA	8680	11688	NA	MGE/CGE interneurons
HC39738	human	Organoid-2M	Wibj2	wibj_64d_org2	AAGACCTAGGAGTTTA-1	Astrocyte	1623	3911	0.0248208802456499	FALSE	FALSE	FALSE	NA	NA	NA	NA	NA
HC39739	human	Organoid-2M	Wibj2	wibj_64d_org2	AAGACCTAGGCTACGA-1	IN	1228	2710	0.0339608711701735	FALSE	TRUE	TRUE	NA	8260	11396	NA	MGE/CGE interneurons
HC39740	human	Organoid-2M	Wibj2	wibj_64d_org2	AAGACCTGTTGTGGCC-1	EN	1752	3526	0.0383196139653704	FALSE	TRUE	TRUE	NA	8350	11637	NA	Cerebellar glutamatergic neurons 1
HC39741	human	Organoid-2M	Wibj2	wibj_64d_org2	AAGACCTTCACGATGT-1	EN	3178	10314	0.0377230411171451	FALSE	TRUE	TRUE	NA	8259	NA	NA	Cortical neurons
HC39742	human	Organoid-2M	Wibj2	wibj_64d_org2	AAGACCTTCACTTACT-1	Glyc	2774	8761	0.0374429223744292	FALSE	FALSE	FALSE	NA	NA	NA	NA	NA
HC39743	human	Organoid-2M	Wibj2	wibj_64d_org2	AAGACCTTCATGTCCC-1	IN	1707	3966	0.0287443267776097	FALSE	TRUE	TRUE	NA	8261	NA	NA	Cerebellar glutamatergic neurons 1
HC39744	human	Organoid-2M	Wibj2	wibj_64d_org2	AAGACCTTCCGGCACA-1	Glyc	2191	5530	0.00416138954224715	FALSE	FALSE	FALSE	NA	NA	NA	NA	NA
HC39745	human	Organoid-2M	Wibj2	wibj_64d_org2	AAGACCTTCTCGAGTA-1	Glyc	3849	18336	0.00823920990887761	FALSE	FALSE	FALSE	NA	NA	NA	NA	NA
HC39746	human	Organoid-2M	Wibj2	wibj_64d_org2	AAGCCGCAGATATACG-1	EN	2485	6552	0.0577275503970678	FALSE	TRUE	TRUE	NA	8262	11023	NA	LGE interneurons
HC39747	human	Organoid-2M	Wibj2	wibj_64d_org2	AAGCCGCAGCGCTCCA-1	EN	2045	4305	0.018815331010453	FALSE	TRUE	TRUE	NA	8560	11601	NA	Cerebellar glutamatergic neurons 1
HC39748	human	Organoid-2M	Wibj2	wibj_64d_org2	AAGCCGCAGGATGGAA-1	EN	2124	6371	0.0367289279547952	FALSE	TRUE	TRUE	NA	8263	11505	NA	Cortical IPs
HC39749	human	Organoid-2M	Wibj2	wibj_64d_org2	AAGCCGCAGGCTAGAC-1	IN	1648	3341	0.0311377245508982	FALSE	TRUE	TRUE	NA	8304	11053	NA	MGE/CGE interneurons
HC39750	human	Organoid-2M	Wibj2	wibj_64d_org2	AAGCCGCAGTACACCT-1	EN	2001	6303	0.029995238850976	FALSE	TRUE	TRUE	NA	8329	11512	NA	Cortical IPs
HC39751	human	Organoid-2M	Wibj2	wibj_64d_org2	AAGCCGCAGTCGATAA-1	IPC	3653	14187	0.0167806528943101	FALSE	TRUE	TRUE	NA	8540	11363	NA	Mid-hindbrain NPCs
HC39752	human	Organoid-2M	Wibj2	wibj_64d_org2	AAGCCGCCAAGCCTAT-1	EN	1914	4962	0.023987099375126	FALSE	TRUE	TRUE	NA	8264	NA	NA	Cerebellar glutamatergic neurons 1
HC39753	human	Organoid-2M	Wibj2	wibj_64d_org2	AAGCCGCCACATTCGA-1	EN	1878	4279	0.0287450338864221	FALSE	TRUE	TRUE	NA	8265	NA	NA	LGE interneurons
HC39754	human	Organoid-2M	Wibj2	wibj_64d_org2	AAGCCGCCACGGACAA-1	Glyc	3683	13288	7.53238927387767e-05	FALSE	FALSE	FALSE	NA	NA	NA	NA	NA
HC39755	human	Organoid-2M	Wibj2	wibj_64d_org2	AAGCCGCTCAACGAAA-1	Glyc	2951	8305	0.0203516377649326	FALSE	FALSE	FALSE	NA	NA	NA	NA	NA
HC39756	human	Organoid-2M	Wibj2	wibj_64d_org2	AAGCCGCTCACTCTTA-1	EN	2897	8262	0.0141629342694589	FALSE	TRUE	TRUE	NA	8277	NA	NA	Cortical IPs
HC39757	human	Organoid-2M	Wibj2	wibj_64d_org2	AAGCCGCTCAGTTGAC-1	Glyc	3183	10651	0.0190646130728775	FALSE	FALSE	FALSE	NA	NA	NA	NA	NA
HC39758	human	Organoid-2M	Wibj2	wibj_64d_org2	AAGGAGCAGCATGGCA-1	EN	2385	6665	0.0507126781695424	FALSE	TRUE	TRUE	NA	8402	11001	NA	Cortical neurons
HC39759	human	Organoid-2M	Wibj2	wibj_64d_org2	AAGGAGCCAAACTGTC-1	IPC	2248	6464	0.0278551532033426	FALSE	TRUE	TRUE	NA	8484	11742	NA	Ventral NPCs
HC39760	human	Organoid-2M	Wibj2	wibj_64d_org2	AAGGAGCCAAATCCGT-1	EN	1935	4144	0.0340497464380584	FALSE	TRUE	TRUE	NA	8266	11026	NA	LGE interneurons
HC39761	human	Organoid-2M	Wibj2	wibj_64d_org2	AAGGAGCCAAGACGTG-1	Glyc	2240	4959	0.0361105507363325	FALSE	FALSE	FALSE	NA	NA	NA	NA	NA
HC39762	human	Organoid-2M	Wibj2	wibj_64d_org2	AAGGAGCCAATGGAGC-1	IN	1093	2655	0.00263852242744063	FALSE	TRUE	TRUE	NA	9075	11669	NA	NA
HC39763	human	Organoid-2M	Wibj2	wibj_64d_org2	AAGGAGCCAGATAATG-1	IN	1754	3187	0.00659547738693467	FALSE	TRUE	TRUE	NA	8267	11308	NA	Mid-hindbrain NPCs
HC39764	human	Organoid-2M	Wibj2	wibj_64d_org2	AAGGAGCCAGCTGCTG-1	IN	1365	3633	0.0176211453744493	FALSE	TRUE	TRUE	NA	8268	11432	NA	MGE/CGE interneurons
HC39765	human	Organoid-2M	Wibj2	wibj_64d_org2	AAGGAGCCATTACCTT-1	Glyc	3768	12065	0.0111314171789334	FALSE	FALSE	FALSE	NA	NA	NA	NA	NA
HC39766	human	Organoid-2M	Wibj2	wibj_64d_org2	AAGGAGCTCAAAGTAG-1	EN	2148	5497	0.00200109150445698	FALSE	TRUE	TRUE	NA	8772	10990	NA	Cortical neurons
HC39767	human	Organoid-2M	Wibj2	wibj_64d_org2	AAGGAGCTCTGTCTAT-1	Glyc	2096	5169	0.0247725953164312	FALSE	FALSE	FALSE	NA	NA	NA	NA	NA
HC39768	human	Organoid-2M	Wibj2	wibj_64d_org2	AAGGCAGAGACAAAGG-1	EN	2246	5056	0.0376014248961013	FALSE	TRUE	TRUE	NA	8908	11601	NA	Cerebellar glutamatergic neurons 1
HC39769	human	Organoid-2M	Wibj2	wibj_64d_org2	AAGGCAGAGAGCAATT-1	Glyc	3304	12420	0.000402771064926696	FALSE	FALSE	FALSE	NA	NA	NA	NA	NA
HC39770	human	Organoid-2M	Wibj2	wibj_64d_org2	AAGGCAGAGCCCTAAT-1	EN	2455	5997	0.0406937958639093	FALSE	TRUE	TRUE	NA	9020	11058	NA	LGE interneurons
HC39771	human	Organoid-2M	Wibj2	wibj_64d_org2	AAGGCAGAGGCATGGT-1	EN	2092	5354	0.0508221225710015	FALSE	TRUE	TRUE	NA	8957	11027	NA	LGE interneurons
HC39772	human	Organoid-2M	Wibj2	wibj_64d_org2	AAGGCAGAGTTAGCGG-1	IN	1454	2917	0.0133699005827905	FALSE	TRUE	TRUE	NA	8269	11587	NA	Cerebellar glutamatergic neurons 1
HC39773	human	Organoid-2M	Wibj2	wibj_64d_org2	AAGGCAGCAATAGCGG-1	Glyc	2185	4900	0.0014288630332721	FALSE	FALSE	FALSE	NA	NA	NA	NA	NA
HC39774	human	Organoid-2M	Wibj2	wibj_64d_org2	AAGGCAGCAATCGGTT-1	Glyc	2520	5497	0.00983069361004915	FALSE	FALSE	FALSE	NA	NA	NA	NA	NA
HC39775	human	Organoid-2M	Wibj2	wibj_64d_org2	AAGGCAGCACGTTGGC-1	Glyc	2125	6184	0.000323624595469256	FALSE	FALSE	FALSE	NA	NA	NA	NA	NA
HC39776	human	Organoid-2M	Wibj2	wibj_64d_org2	AAGGCAGGTAAGAGAG-1	EN	2912	8867	0.0194065214938508	FALSE	TRUE	TRUE	NA	8270	11532	NA	Cerebellar glutamatergic neurons 1
HC39777	human	Organoid-2M	Wibj2	wibj_64d_org2	AAGGCAGGTAAGGGAA-1	Glyc	1723	3362	0.00357355568790947	FALSE	FALSE	FALSE	NA	NA	NA	NA	NA
HC39778	human	Organoid-2M	Wibj2	wibj_64d_org2	AAGGCAGGTTAGATGA-1	EN	1927	4282	0.0392523364485981	FALSE	TRUE	TRUE	NA	8692	11611	NA	Cerebellar glutamatergic neurons 1
HC39779	human	Organoid-2M	Wibj2	wibj_64d_org2	AAGGCAGGTTTAGGAA-1	RG	2474	6514	0.0250345569037014	FALSE	TRUE	TRUE	NA	8747	11282	NA	Mid-hindbrain NPCs
HC39780	human	Organoid-2M	Wibj2	wibj_64d_org2	AAGGCAGTCTGCTGCT-1	Glyc	2317	7528	0.0278958554729012	FALSE	FALSE	FALSE	NA	NA	NA	NA	NA
HC39781	human	Organoid-2M	Wibj2	wibj_64d_org2	AAGGCAGTCTGGTGTA-1	EN	2509	8623	0.0269110312028767	FALSE	TRUE	TRUE	NA	8271	11369	NA	MGE/CGE interneurons
HC39782	human	Organoid-2M	Wibj2	wibj_64d_org2	AAGGTTCAGAGCTGGT-1	IN	1201	2852	0.0747368421052632	FALSE	TRUE	TRUE	NA	8642	11481	NA	Ventral NPCs
HC39783	human	Organoid-2M	Wibj2	wibj_64d_org2	AAGGTTCAGCCATCGC-1	RG	2646	7362	0.0341032608695652	FALSE	TRUE	TRUE	NA	8289	11301	NA	Mid-hindbrain NPCs
HC39784	human	Organoid-2M	Wibj2	wibj_64d_org2	AAGGTTCAGGCAATTA-1	IN	1170	2668	0.0239970003749531	FALSE	TRUE	TRUE	NA	8524	11207	NA	LGE interneurons
HC39785	human	Organoid-2M	Wibj2	wibj_64d_org2	AAGGTTCCAAACGCGA-1	IN	1345	3288	0.0325425790754258	FALSE	TRUE	TRUE	NA	8272	11429	NA	MGE/CGE interneurons
HC39786	human	Organoid-2M	Wibj2	wibj_64d_org2	AAGGTTCCAGGTTTCA-1	Glyc	2702	7708	0.0145435657706791	FALSE	FALSE	FALSE	NA	NA	NA	NA	NA
HC39787	human	Organoid-2M	Wibj2	wibj_64d_org2	AAGGTTCCATATGAGA-1	IN	1424	2849	0.0267041461700632	FALSE	TRUE	TRUE	NA	8273	11581	NA	Midbrain GABAergic interneurons
HC39788	human	Organoid-2M	Wibj2	wibj_64d_org2	AAGGTTCGTAAATGAC-1	Glyc	2310	7792	0.0332434860736747	FALSE	FALSE	FALSE	NA	NA	NA	NA	NA
HC39789	human	Organoid-2M	Wibj2	wibj_64d_org2	AAGGTTCGTCACTGGC-1	RG	3134	9979	0.0323809523809524	FALSE	TRUE	TRUE	NA	8795	11699	NA	Ventral NPCs
HC39790	human	Organoid-2M	Wibj2	wibj_64d_org2	AAGGTTCGTGATGTGG-1	IN	1467	3153	0.0012686330478909	FALSE	TRUE	TRUE	NA	8321	11186	NA	MGE/CGE interneurons
HC39791	human	Organoid-2M	Wibj2	wibj_64d_org2	AAGGTTCTCAGTTGAC-1	Glyc	2361	8597	0.0311918063314711	FALSE	FALSE	FALSE	NA	NA	NA	NA	NA
HC39792	human	Organoid-2M	Wibj2	wibj_64d_org2	AAGGTTCTCCAAAGTC-1	IPC	1889	5450	0.0280733944954128	FALSE	TRUE	TRUE	NA	8900	11769	NA	Ventral NPCs
HC39793	human	Organoid-2M	Wibj2	wibj_64d_org2	AAGGTTCTCCAACCAA-1	IN	1434	3535	0.0291454442558008	FALSE	TRUE	TRUE	NA	8296	NA	NA	MGE/CGE interneurons
HC39794	human	Organoid-2M	Wibj2	wibj_64d_org2	AAGGTTCTCCTGCTTG-1	RG	2198	6649	0.0347420664761618	FALSE	TRUE	TRUE	NA	8807	11448	NA	Ventral NPCs
HC39795	human	Organoid-2M	Wibj2	wibj_64d_org2	AAGGTTCTCTAACCGA-1	Glyc	2406	8847	0.0345139753309947	FALSE	FALSE	FALSE	NA	NA	NA	NA	NA
HC39796	human	Organoid-2M	Wibj2	wibj_64d_org2	AAGGTTCTCTGGCGAC-1	IN	1561	4182	0.00980392156862745	FALSE	TRUE	TRUE	NA	8274	11421	NA	MGE/CGE interneurons
HC39797	human	Organoid-2M	Wibj2	wibj_64d_org2	AAGGTTCTCTGTCAAG-1	Glyc	2172	6101	0	FALSE	FALSE	FALSE	NA	NA	NA	NA	NA
HC39798	human	Organoid-2M	Wibj2	wibj_64d_org2	AAGGTTCTCTTATCTG-1	IN	1701	4111	0.0306494770128922	FALSE	TRUE	TRUE	NA	8406	11135	NA	MGE/CGE interneurons
HC39799	human	Organoid-2M	Wibj2	wibj_64d_org2	AAGTCTGAGCCGATTT-1	RG	2426	7426	0.0126633436615923	FALSE	TRUE	TRUE	NA	8804	11346	NA	Mid-hindbrain NPCs
HC39800	human	Organoid-2M	Wibj2	wibj_64d_org2	AAGTCTGAGGAGCGTT-1	IN	1379	2895	0.0293711126468556	FALSE	TRUE	TRUE	NA	8313	11622	NA	Midbrain GABAergic interneurons
HC39801	human	Organoid-2M	Wibj2	wibj_64d_org2	AAGTCTGAGTCGCCGT-1	Glyc	3392	8969	0.0344673731176799	FALSE	FALSE	FALSE	NA	NA	NA	NA	NA
HC39802	human	Organoid-2M	Wibj2	wibj_64d_org2	AAGTCTGAGTGGCACA-1	RG	3307	15333	0.0142829191938955	FALSE	TRUE	TRUE	NA	9063	11298	NA	Mid-hindbrain NPCs
HC39803	human	Organoid-2M	Wibj2	wibj_64d_org2	AAGTCTGGTAAAGTCA-1	Glyc	5284	31268	0.0028471800121565	FALSE	FALSE	FALSE	NA	NA	NA	NA	NA
HC39804	human	Organoid-2M	Wibj2	wibj_64d_org2	AAGTCTGGTATAAACG-1	IPC	1984	5271	0.0223866439005881	FALSE	TRUE	TRUE	NA	8275	11719	NA	Ventral NPCs
HC39805	human	Organoid-2M	Wibj2	wibj_64d_org2	AATCCAGAGAGGTTGC-1	IN	1662	4712	0.0365025466893039	FALSE	TRUE	TRUE	NA	9015	11385	NA	MGE/CGE interneurons
HC39806	human	Organoid-2M	Wibj2	wibj_64d_org2	AATCCAGAGAGTTGGC-1	IPC	3614	13578	0.0139216263995286	FALSE	TRUE	TRUE	NA	8342	11337	NA	Mid-hindbrain NPCs
HC39807	human	Organoid-2M	Wibj2	wibj_64d_org2	AATCCAGAGCACCGCT-1	EN	2717	8057	0.0208566108007449	FALSE	TRUE	TRUE	NA	8276	11579	NA	Cerebellar glutamatergic neurons 1
HC39808	human	Organoid-2M	Wibj2	wibj_64d_org2	AATCCAGAGCGATTCT-1	EN	3564	12514	0.0327711613779874	FALSE	TRUE	TRUE	NA	8277	NA	NA	Cortical neurons
HC39809	human	Organoid-2M	Wibj2	wibj_64d_org2	AATCCAGAGCTTCGCG-1	Glyc	2287	5767	0.0117953165654814	FALSE	FALSE	FALSE	NA	NA	NA	NA	NA
HC39810	human	Organoid-2M	Wibj2	wibj_64d_org2	AATCCAGAGGCTATCT-1	Glyc	2502	9596	0.00802417674030846	FALSE	FALSE	FALSE	NA	NA	NA	NA	NA
HC39811	human	Organoid-2M	Wibj2	wibj_64d_org2	AATCCAGAGTCGCCGT-1	EN	2604	5998	0.0303636970303637	FALSE	TRUE	TRUE	NA	8692	11543	NA	Cerebellar glutamatergic neurons 1
HC39812	human	Organoid-2M	Wibj2	wibj_64d_org2	AATCCAGCAAGTAGTA-1	Glyc	2280	6487	0.00107941403238242	FALSE	FALSE	FALSE	NA	NA	NA	NA	NA
HC39813	human	Organoid-2M	Wibj2	wibj_64d_org2	AATCCAGCAGCATACT-1	IPC	2373	6596	0.0333636639369123	FALSE	TRUE	TRUE	NA	8727	11742	NA	Ventral NPCs
HC39814	human	Organoid-2M	Wibj2	wibj_64d_org2	AATCCAGCATGACATC-1	Glyc	3568	14271	0.0269171456610122	FALSE	FALSE	FALSE	NA	NA	NA	NA	NA
HC39815	human	Organoid-2M	Wibj2	wibj_64d_org2	AATCCAGGTACTCGCG-1	IN	1640	3825	0.0549019607843137	FALSE	TRUE	TRUE	NA	8981	11401	NA	MGE/CGE interneurons
HC39816	human	Organoid-2M	Wibj2	wibj_64d_org2	AATCCAGGTCCAAGTT-1	EN	1943	4301	0.0432759422987436	FALSE	TRUE	TRUE	NA	8278	11536	NA	Cerebellar glutamatergic neurons 1
HC39817	human	Organoid-2M	Wibj2	wibj_64d_org2	AATCCAGGTCGCGGTT-1	RG	2843	11382	0.0202073449305922	FALSE	TRUE	TRUE	NA	9058	11263	NA	Cortical NPCs
HC39818	human	Organoid-2M	Wibj2	wibj_64d_org2	AATCCAGGTCTAAAGA-1	IN	1056	2781	0.0309352517985612	FALSE	TRUE	TRUE	NA	8502	11242	NA	Cortical IPs
HC39819	human	Organoid-2M	Wibj2	wibj_64d_org2	AATCCAGGTGCTAGCC-1	IN	1569	3007	0.00432324575989358	FALSE	TRUE	TRUE	NA	8799	11621	NA	Cerebellar glutamatergic neurons 1
HC39820	human	Organoid-2M	Wibj2	wibj_64d_org2	AATCCAGTCACATGCA-1	Glyc	2749	7471	0.0374933047670059	FALSE	FALSE	FALSE	NA	NA	NA	NA	NA
HC39821	human	Organoid-2M	Wibj2	wibj_64d_org2	AATCCAGTCATGTAGC-1	IN	1493	3217	0.0497667185069984	FALSE	TRUE	TRUE	NA	8942	11195	NA	MGE/CGE interneurons
HC39822	human	Organoid-2M	Wibj2	wibj_64d_org2	AATCCAGTCCGCGTTT-1	EN	2192	5164	0.0280953303623329	FALSE	TRUE	TRUE	NA	8500	11572	NA	Cerebellar glutamatergic neurons 1
HC39823	human	Organoid-2M	Wibj2	wibj_64d_org2	AATCGGTCATGGGAAC-1	IN	1523	3293	0.00546614029760097	FALSE	TRUE	TRUE	NA	8624	11163	NA	LGE interneurons
HC39824	human	Organoid-2M	Wibj2	wibj_64d_org2	AATCGGTGTCACTGGC-1	IN	1457	2812	0.000355998576005696	FALSE	TRUE	TRUE	NA	8495	11533	NA	Cerebellar glutamatergic neurons 1
HC39825	human	Organoid-2M	Wibj2	wibj_64d_org2	AATCGGTGTCATATGC-1	IN	1606	3617	0.0395464601769911	FALSE	TRUE	TRUE	NA	8557	11655	NA	Cerebellar glutamatergic neurons 1
HC39826	human	Organoid-2M	Wibj2	wibj_64d_org2	AATCGGTGTCGCATAT-1	IN	1375	3430	0.012536443148688	FALSE	TRUE	TRUE	NA	8715	11368	NA	MGE/CGE interneurons
HC39827	human	Organoid-2M	Wibj2	wibj_64d_org2	AATCGGTGTCGGGTCT-1	EN	2202	5577	0.0331838565022422	FALSE	TRUE	TRUE	NA	8652	11565	NA	Cerebellar glutamatergic neurons 1
HC39828	human	Organoid-2M	Wibj2	wibj_64d_org2	AATCGGTGTGTGAAAT-1	IN	1499	4157	0.0254991580466683	FALSE	TRUE	TRUE	NA	8367	11425	NA	MGE/CGE interneurons
HC39829	human	Organoid-2M	Wibj2	wibj_64d_org2	AATCGGTGTTGGAGGT-1	Glyc	2505	7064	0.000141743444365698	FALSE	FALSE	FALSE	NA	NA	NA	NA	NA
HC39830	human	Organoid-2M	Wibj2	wibj_64d_org2	AATCGGTTCAACGCTA-1	Glyc	2473	4845	0.000413137781450114	FALSE	FALSE	FALSE	NA	NA	NA	NA	NA
HC39831	human	Organoid-2M	Wibj2	wibj_64d_org2	AATCGGTTCATAGCAC-1	Glyc	2664	7611	0.000262777558796479	FALSE	FALSE	FALSE	NA	NA	NA	NA	NA
HC39832	human	Organoid-2M	Wibj2	wibj_64d_org2	ACACCAAAGTGGGTTG-1	IN	1359	3233	0.0235148514851485	FALSE	TRUE	TRUE	NA	8294	11157	NA	MGE/CGE interneurons
HC39833	human	Organoid-2M	Wibj2	wibj_64d_org2	ACACCAACAGTTTACG-1	Glyc	2615	6238	0.000160333493666827	FALSE	FALSE	FALSE	NA	NA	NA	NA	NA
HC39834	human	Organoid-2M	Wibj2	wibj_64d_org2	ACACCAAGTCAGATAA-1	EN	2506	6216	0.0424915499758571	FALSE	TRUE	TRUE	NA	8565	11039	NA	NA
HC39835	human	Organoid-2M	Wibj2	wibj_64d_org2	ACACCAAGTCCGACGT-1	Glyc	1821	3765	0.00133014099494546	FALSE	FALSE	FALSE	NA	NA	NA	NA	NA
HC39836	human	Organoid-2M	Wibj2	wibj_64d_org2	ACACCAAGTGTTCTTT-1	Glyc	2195	4818	0.0095514950166113	FALSE	FALSE	FALSE	NA	NA	NA	NA	NA
HC39837	human	Organoid-2M	Wibj2	wibj_64d_org2	ACACCAAGTTATGTGC-1	Glyc	2370	5035	0.0291956305858987	FALSE	FALSE	FALSE	NA	NA	NA	NA	NA
HC39838	human	Organoid-2M	Wibj2	wibj_64d_org2	ACACCAATCAACACTG-1	IN	1336	2663	0.0311678558017274	FALSE	TRUE	TRUE	NA	8776	11580	NA	Midbrain GABAergic interneurons
HC39839	human	Organoid-2M	Wibj2	wibj_64d_org2	ACACCAATCCTAGTGA-1	Glyc	3809	17461	0.0239990835672146	FALSE	FALSE	FALSE	NA	NA	NA	NA	NA
HC39840	human	Organoid-2M	Wibj2	wibj_64d_org2	ACACCAATCCTCGCAT-1	IN	1577	3804	0.0307651853799632	FALSE	TRUE	TRUE	NA	8301	11591	NA	Midbrain GABAergic interneurons
HC39841	human	Organoid-2M	Wibj2	wibj_64d_org2	ACACCAATCGGTGTTA-1	Glyc	2214	5688	0.00773830460780865	FALSE	FALSE	FALSE	NA	NA	NA	NA	NA
HC39842	human	Organoid-2M	Wibj2	wibj_64d_org2	ACACCAATCTGCGACG-1	Glyc	1950	5391	0.000370988684845112	FALSE	FALSE	FALSE	NA	NA	NA	NA	NA
HC39843	human	Organoid-2M	Wibj2	wibj_64d_org2	ACACCCTAGAAGGTGA-1	IN	1566	4044	0.0361028684470821	FALSE	TRUE	TRUE	NA	8981	11369	NA	MGE/CGE interneurons
HC39844	human	Organoid-2M	Wibj2	wibj_64d_org2	ACACCCTCAGATGAGC-1	Glyc	4542	17559	0.0239302603840237	FALSE	FALSE	FALSE	NA	NA	NA	NA	NA
HC39845	human	Organoid-2M	Wibj2	wibj_64d_org2	ACACCCTCATCCGGGT-1	IN	1407	3015	0	FALSE	TRUE	TRUE	NA	8671	11064	NA	MGE/CGE interneurons
HC39846	human	Organoid-2M	Wibj2	wibj_64d_org2	ACACCCTGTAAATGTG-1	RG	2778	9165	0.0194238323876037	FALSE	TRUE	TRUE	NA	8939	11331	NA	Mid-hindbrain NPCs
HC39847	human	Organoid-2M	Wibj2	wibj_64d_org2	ACACCCTGTATGGTTC-1	IN	1355	3223	0.0335091529630779	FALSE	TRUE	TRUE	NA	8279	11374	NA	MGE/CGE interneurons
HC39848	human	Organoid-2M	Wibj2	wibj_64d_org2	ACACCCTGTCGCGGTT-1	IPC	2492	8125	0.0200664779022529	FALSE	TRUE	TRUE	NA	8705	11752	NA	Ventral NPCs
HC39849	human	Organoid-2M	Wibj2	wibj_64d_org2	ACACCCTGTCTCTTTA-1	IN	1656	3139	0.0111571565189672	FALSE	TRUE	TRUE	NA	8347	11097	NA	LGE interneurons
HC39850	human	Organoid-2M	Wibj2	wibj_64d_org2	ACACCCTGTTCCACTC-1	RG	4311	17157	0.0263602962617367	FALSE	TRUE	TRUE	NA	8364	11445	NA	Ventral NPCs
HC39851	human	Organoid-2M	Wibj2	wibj_64d_org2	ACACCCTTCAAGGCTT-1	Glyc	3222	8349	0.0224059429666906	FALSE	FALSE	FALSE	NA	NA	NA	NA	NA
HC39852	human	Organoid-2M	Wibj2	wibj_64d_org2	ACACCCTTCAAGGTAA-1	EN	1914	4313	0.0445165777880825	FALSE	TRUE	TRUE	NA	8753	11108	NA	MGE/CGE interneurons
HC39853	human	Organoid-2M	Wibj2	wibj_64d_org2	ACACCCTTCATATCGG-1	IN	1298	2654	0.0324161326799849	FALSE	TRUE	TRUE	NA	8362	11632	NA	Midbrain GABAergic interneurons
HC39854	human	Organoid-2M	Wibj2	wibj_64d_org2	ACACCCTTCCGCGTTT-1	Glyc	2150	7404	0.030798325003377	FALSE	FALSE	FALSE	NA	NA	NA	NA	NA
HC39855	human	Organoid-2M	Wibj2	wibj_64d_org2	ACACCCTTCCGCTGTT-1	EN	2020	4368	0.0235859858026105	FALSE	TRUE	TRUE	NA	8459	11565	NA	Cerebellar glutamatergic neurons 1
HC39856	human	Organoid-2M	Wibj2	wibj_64d_org2	ACACCCTTCCTACAGA-1	Glyc	5091	21468	0.000512963999253871	FALSE	FALSE	FALSE	NA	NA	NA	NA	NA
HC39857	human	Organoid-2M	Wibj2	wibj_64d_org2	ACACCCTTCCTAGGGC-1	EN	1936	4199	0.0264411624583135	FALSE	TRUE	TRUE	NA	8280	11619	NA	Cerebellar glutamatergic neurons 1
HC39858	human	Organoid-2M	Wibj2	wibj_64d_org2	ACACCCTTCCTCCTAG-1	IN	1671	3650	0.0419292956974514	FALSE	TRUE	TRUE	NA	8410	11118	NA	LGE interneurons
HC39859	human	Organoid-2M	Wibj2	wibj_64d_org2	ACACCGGAGCTAGGCA-1	Glyc	1911	4856	0.00102965403624382	FALSE	FALSE	FALSE	NA	NA	NA	NA	NA
HC39860	human	Organoid-2M	Wibj2	wibj_64d_org2	ACACCGGGTGAAGGCT-1	EN	2483	5659	0.0555064521831359	FALSE	TRUE	TRUE	NA	8281	11107	NA	NA
HC39861	human	Organoid-2M	Wibj2	wibj_64d_org2	ACACCGGGTGCCTGGT-1	IN	1459	3626	0.00744827586206897	FALSE	TRUE	TRUE	NA	8874	11441	NA	MGE/CGE interneurons
HC39862	human	Organoid-2M	Wibj2	wibj_64d_org2	ACACCGGGTTGCGTTA-1	Glyc	2332	7684	0.00273295158771473	FALSE	FALSE	FALSE	NA	NA	NA	NA	NA
HC39863	human	Organoid-2M	Wibj2	wibj_64d_org2	ACACCGGTCGCGGATC-1	Glyc	1901	4298	0.0353817504655493	FALSE	FALSE	FALSE	NA	NA	NA	NA	NA
HC39864	human	Organoid-2M	Wibj2	wibj_64d_org2	ACACTGAAGCTCTCGG-1	EN	2236	5217	0.0322085889570552	FALSE	TRUE	TRUE	NA	9037	11028	NA	LGE interneurons
HC39865	human	Organoid-2M	Wibj2	wibj_64d_org2	ACACTGAAGCTGTCTA-1	IPC	2637	8196	0.0279404587603709	FALSE	TRUE	TRUE	NA	8475	11775	NA	Ventral NPCs
HC39866	human	Organoid-2M	Wibj2	wibj_64d_org2	ACACTGAAGGACACCA-1	IPC	3063	10750	0.0251232902205267	FALSE	TRUE	TRUE	NA	8282	11281	NA	Mid-hindbrain NPCs
HC39867	human	Organoid-2M	Wibj2	wibj_64d_org2	ACACTGAAGTCTTGCA-1	Glyc	3209	7717	0.0373395565927655	FALSE	FALSE	FALSE	NA	NA	NA	NA	NA
HC39868	human	Organoid-2M	Wibj2	wibj_64d_org2	ACACTGACACGAAGCA-1	Glyc	2005	5949	0.0371553463349025	FALSE	FALSE	FALSE	NA	NA	NA	NA	NA
HC39869	human	Organoid-2M	Wibj2	wibj_64d_org2	ACACTGACATGTTCCC-1	EN	2050	4710	0.0269696326183903	FALSE	TRUE	TRUE	NA	8521	11557	NA	Cerebellar glutamatergic neurons 1
HC39870	human	Organoid-2M	Wibj2	wibj_64d_org2	ACACTGAGTACCGTTA-1	EN	1975	4097	0.018310546875	FALSE	TRUE	TRUE	NA	8888	11550	NA	Cerebellar glutamatergic neurons 1
HC39871	human	Organoid-2M	Wibj2	wibj_64d_org2	ACACTGAGTATAGTAG-1	EN	1988	4542	0.0471677319814856	FALSE	TRUE	TRUE	NA	8606	11129	NA	LGE interneurons
HC39872	human	Organoid-2M	Wibj2	wibj_64d_org2	ACACTGAGTCCGAATT-1	Glyc	3002	8344	0.019896919573295	FALSE	FALSE	FALSE	NA	NA	NA	NA	NA
HC39873	human	Organoid-2M	Wibj2	wibj_64d_org2	ACACTGAGTCCGAGTC-1	IN	1324	3144	0.0267175572519084	FALSE	TRUE	TRUE	NA	8260	11431	NA	MGE/CGE interneurons
HC39874	human	Organoid-2M	Wibj2	wibj_64d_org2	ACACTGAGTCCTGCTT-1	EN	2334	6080	0.0391769547325103	FALSE	TRUE	TRUE	NA	8750	11218	NA	LGE interneurons
HC39875	human	Organoid-2M	Wibj2	wibj_64d_org2	ACACTGAGTTATCACG-1	IN	1618	3140	0.0235818992989165	FALSE	TRUE	TRUE	NA	8930	11608	NA	Midbrain GABAergic interneurons
HC39876	human	Organoid-2M	Wibj2	wibj_64d_org2	ACACTGATCATAAAGG-1	EN	1932	4803	0.0516343951696856	FALSE	TRUE	TRUE	NA	8754	11514	NA	Cortical neurons
HC39877	human	Organoid-2M	Wibj2	wibj_64d_org2	ACACTGATCCATGCTC-1	IN	1409	3385	0.0292466765140325	FALSE	TRUE	TRUE	NA	8745	11203	NA	MGE/CGE interneurons
HC39878	human	Organoid-2M	Wibj2	wibj_64d_org2	ACACTGATCCTTTCGG-1	Glyc	5109	23276	0.0101431211587227	FALSE	FALSE	FALSE	NA	NA	NA	NA	NA
HC39879	human	Organoid-2M	Wibj2	wibj_64d_org2	ACACTGATCTTGAGAC-1	IN	1480	3262	0.0193192272309108	FALSE	TRUE	TRUE	NA	8349	11583	NA	Cerebellar glutamatergic neurons 1
HC39880	human	Organoid-2M	Wibj2	wibj_64d_org2	ACAGCCGAGAATGTGT-1	IN	1650	3613	0.020769869842149	FALSE	TRUE	TRUE	NA	8660	11549	NA	Midbrain GABAergic interneurons
HC39881	human	Organoid-2M	Wibj2	wibj_64d_org2	ACAGCCGAGACAGGCT-1	Glyc	2549	8076	0.018211100099108	FALSE	FALSE	FALSE	NA	NA	NA	NA	NA
HC39882	human	Organoid-2M	Wibj2	wibj_64d_org2	ACAGCCGAGCGGCTTC-1	IPC	2183	6376	0.020702634880803	FALSE	TRUE	TRUE	NA	8356	11772	NA	Ventral NPCs
HC39883	human	Organoid-2M	Wibj2	wibj_64d_org2	ACAGCCGAGGAGCGTT-1	Glyc	2259	6673	0.0373201438848921	FALSE	FALSE	FALSE	NA	NA	NA	NA	NA
HC39885	human	Organoid-2M	Wibj2	wibj_64d_org2	ACAGCCGCAAACTGCT-1	RG	1747	5521	0.0123166093099076	FALSE	TRUE	TRUE	NA	8958	11269	NA	Cortical NPCs
HC39886	human	Organoid-2M	Wibj2	wibj_64d_org2	ACAGCCGCAAGAGTCG-1	IPC	1606	3792	0.0522151898734177	FALSE	TRUE	TRUE	NA	8283	11703	NA	Ventral NPCs
HC39887	human	Organoid-2M	Wibj2	wibj_64d_org2	ACAGCCGCACATGGGA-1	EN	2030	4643	0.0316673847479535	FALSE	TRUE	TRUE	NA	8361	11082	NA	MGE/CGE interneurons
HC39888	human	Organoid-2M	Wibj2	wibj_64d_org2	ACAGCCGCAGCATGAG-1	IN	1233	2538	0.0382190701339638	FALSE	TRUE	TRUE	NA	8284	11595	NA	Midbrain GABAergic interneurons
HC39889	human	Organoid-2M	Wibj2	wibj_64d_org2	ACAGCCGCAGCGATCC-1	IN	1419	2906	0.0412938747419133	FALSE	TRUE	TRUE	NA	9074	11594	NA	Cerebellar glutamatergic neurons 1
HC39890	human	Organoid-2M	Wibj2	wibj_64d_org2	ACAGCCGCAGCTGTGC-1	Glyc	2344	7746	0.0355067785668173	FALSE	FALSE	FALSE	NA	NA	NA	NA	NA
HC39891	human	Organoid-2M	Wibj2	wibj_64d_org2	ACAGCCGCAGTCACTA-1	Glyc	1901	4030	0.0158966716343766	FALSE	FALSE	FALSE	NA	NA	NA	NA	NA
HC39892	human	Organoid-2M	Wibj2	wibj_64d_org2	ACAGCCGGTCACAAGG-1	Glyc	1721	3558	0.000281293952180028	FALSE	FALSE	FALSE	NA	NA	NA	NA	NA
HC39893	human	Organoid-2M	Wibj2	wibj_64d_org2	ACAGCCGGTCCAGTAT-1	EN	2138	4921	0.0402439024390244	FALSE	TRUE	TRUE	NA	8655	11112	NA	LGE interneurons
HC39894	human	Organoid-2M	Wibj2	wibj_64d_org2	ACAGCCGGTCGAATCT-1	Glyc	2779	6387	0.0242718446601942	FALSE	FALSE	FALSE	NA	NA	NA	NA	NA
HC39895	human	Organoid-2M	Wibj2	wibj_64d_org2	ACAGCCGTCACCATAG-1	Glyc	5825	39597	0.0352893626695632	FALSE	FALSE	FALSE	NA	NA	NA	NA	NA
HC39896	human	Organoid-2M	Wibj2	wibj_64d_org2	ACAGCCGTCACCGGGT-1	IPC	3267	11579	0.00224602626123013	FALSE	TRUE	TRUE	NA	8882	11370	NA	MGE/CGE interneurons
HC39897	human	Organoid-2M	Wibj2	wibj_64d_org2	ACAGCCGTCCAGAAGG-1	Glyc	2817	12627	0.0127544957617048	FALSE	FALSE	FALSE	NA	NA	NA	NA	NA
HC39898	human	Organoid-2M	Wibj2	wibj_64d_org2	ACAGCCGTCGATGAGG-1	EN	1838	4633	0.0399309302827542	FALSE	TRUE	TRUE	NA	8330	NA	NA	LGE interneurons
HC39899	human	Organoid-2M	Wibj2	wibj_64d_org2	ACAGCCGTCGGCATCG-1	EN	1922	5458	0.026383290582631	FALSE	TRUE	TRUE	NA	8711	11518	NA	Cortical IPs
HC39900	human	Organoid-2M	Wibj2	wibj_64d_org2	ACAGCTAAGAGATGAG-1	IPC	3990	17023	0.00987132028908867	FALSE	TRUE	TRUE	NA	8941	11344	NA	Mid-hindbrain NPCs
HC39901	human	Organoid-2M	Wibj2	wibj_64d_org2	ACAGCTAAGGATGGAA-1	IPC	4397	20474	0.0133359386449123	FALSE	TRUE	TRUE	NA	8689	11337	NA	Mid-hindbrain NPCs
HC39902	human	Organoid-2M	Wibj2	wibj_64d_org2	ACAGCTAAGTTGTAGA-1	RG	1685	4840	0.0392561983471074	FALSE	TRUE	TRUE	NA	8842	11481	NA	Ventral NPCs
HC39903	human	Organoid-2M	Wibj2	wibj_64d_org2	ACAGCTACAAATACAG-1	IN	1390	3222	0.0353927351754114	FALSE	TRUE	TRUE	NA	8285	11067	NA	LGE interneurons
HC39904	human	Organoid-2M	Wibj2	wibj_64d_org2	ACAGCTACAAGGCTCC-1	IN	1402	4430	0.0377145438121048	FALSE	TRUE	TRUE	NA	8874	11431	NA	MGE/CGE interneurons
HC39905	human	Organoid-2M	Wibj2	wibj_64d_org2	ACAGCTACACTTACGA-1	IN	1750	4000	0.0385096274068517	FALSE	TRUE	TRUE	NA	8902	11061	NA	LGE interneurons
HC39906	human	Organoid-2M	Wibj2	wibj_64d_org2	ACAGCTACAGCCAATT-1	Glyc	3210	13080	0.0141448122945179	FALSE	FALSE	FALSE	NA	NA	NA	NA	NA
HC39907	human	Organoid-2M	Wibj2	wibj_64d_org2	ACAGCTACAGCCTATA-1	Glyc	2124	5055	0.000197941409342835	FALSE	FALSE	FALSE	NA	NA	NA	NA	NA
HC39908	human	Organoid-2M	Wibj2	wibj_64d_org2	ACAGCTAGTAGATTAG-1	Glyc	3094	14033	0.00791105409450502	FALSE	FALSE	FALSE	NA	NA	NA	NA	NA
HC39909	human	Organoid-2M	Wibj2	wibj_64d_org2	ACAGCTAGTAGCAAAT-1	IN	1737	3904	0.0258709016393443	FALSE	TRUE	TRUE	NA	8522	11616	NA	Cerebellar glutamatergic neurons 1
HC39910	human	Organoid-2M	Wibj2	wibj_64d_org2	ACAGCTAGTCTTGCGG-1	Glyc	3307	13617	0.0421655770219643	FALSE	FALSE	FALSE	NA	NA	NA	NA	NA
HC39911	human	Organoid-2M	Wibj2	wibj_64d_org2	ACAGCTAGTGATAAGT-1	Glyc	1759	4276	0.0261927034611787	FALSE	FALSE	FALSE	NA	NA	NA	NA	NA
HC39912	human	Organoid-2M	Wibj2	wibj_64d_org2	ACAGCTAGTGCACGAA-1	RG	2342	5986	0.0389306599832916	FALSE	TRUE	TRUE	NA	8910	11268	NA	Ventral NPCs
HC39913	human	Organoid-2M	Wibj2	wibj_64d_org2	ACAGCTATCATCTGCC-1	EN	2402	7493	0.0310998398291511	FALSE	TRUE	TRUE	NA	8437	11508	NA	Cortical neurons
HC39914	human	Organoid-2M	Wibj2	wibj_64d_org2	ACAGCTATCCGCTGTT-1	IN	1322	3034	0.0270448548812665	FALSE	TRUE	TRUE	NA	8696	11149	NA	MGE/CGE interneurons
HC39915	human	Organoid-2M	Wibj2	wibj_64d_org2	ACAGCTATCGGCATCG-1	Astrocyte	1912	4291	0.0279655092053134	FALSE	FALSE	FALSE	NA	NA	NA	NA	NA
HC39916	human	Organoid-2M	Wibj2	wibj_64d_org2	ACATACGAGACAGGCT-1	RG	2001	5637	0.0237715096682633	FALSE	TRUE	TRUE	NA	8973	11242	NA	Cortical NPCs
HC39917	human	Organoid-2M	Wibj2	wibj_64d_org2	ACATACGAGATCCCGC-1	IPC	2160	6680	0.0292047326643702	FALSE	TRUE	TRUE	NA	8975	11700	NA	Ventral NPCs
HC39918	human	Organoid-2M	Wibj2	wibj_64d_org2	ACATACGAGCCGGTAA-1	IN	1609	3254	0.0113776137761378	FALSE	TRUE	TRUE	NA	8396	11582	NA	Midbrain GABAergic interneurons
HC39919	human	Organoid-2M	Wibj2	wibj_64d_org2	ACATACGAGGCATTGG-1	EN	1932	5109	0.0419032700215391	FALSE	TRUE	TRUE	NA	8942	11067	NA	MGE/CGE interneurons
HC39920	human	Organoid-2M	Wibj2	wibj_64d_org2	ACATACGAGTACCGGA-1	IN	1454	3064	0.0107702349869452	FALSE	TRUE	TRUE	NA	8286	11653	NA	Midbrain GABAergic interneurons
HC39921	human	Organoid-2M	Wibj2	wibj_64d_org2	ACATACGAGTCACGCC-1	IN	1285	2927	0.0143491629654937	FALSE	TRUE	TRUE	NA	8901	11554	NA	Midbrain GABAergic interneurons
HC39922	human	Organoid-2M	Wibj2	wibj_64d_org2	ACATACGAGTGAAGTT-1	EN	1912	4499	0.00889086463658591	FALSE	TRUE	TRUE	NA	8734	11145	NA	LGE interneurons
HC39923	human	Organoid-2M	Wibj2	wibj_64d_org2	ACATACGAGTGCCAGA-1	EN	2079	6273	0.0239196300430553	FALSE	TRUE	TRUE	NA	8286	11591	NA	Midbrain GABAergic interneurons
HC39924	human	Organoid-2M	Wibj2	wibj_64d_org2	ACATACGCAACTTGAC-1	IN	1567	3044	0.0279329608938547	FALSE	TRUE	TRUE	NA	8514	11664	NA	Midbrain GABAergic interneurons
HC39925	human	Organoid-2M	Wibj2	wibj_64d_org2	ACATACGGTACACCGC-1	Glyc	2678	6550	0.00473427000610874	FALSE	FALSE	FALSE	NA	NA	NA	NA	NA
HC39926	human	Organoid-2M	Wibj2	wibj_64d_org2	ACATACGGTCTCCACT-1	IN	1553	3846	0.0182054616384915	FALSE	TRUE	TRUE	NA	8494	11534	NA	Cerebellar glutamatergic neurons 1
HC39927	human	Organoid-2M	Wibj2	wibj_64d_org2	ACATACGTCATACGGT-1	IN	1616	3440	0.0244186046511628	FALSE	TRUE	TRUE	NA	8787	11537	NA	Cerebellar glutamatergic neurons 1
HC39928	human	Organoid-2M	Wibj2	wibj_64d_org2	ACATACGTCCCTTGTG-1	Glyc	4163	21540	0.0508592661402694	FALSE	FALSE	FALSE	NA	NA	NA	NA	NA
HC39929	human	Organoid-2M	Wibj2	wibj_64d_org2	ACATACGTCCTTTACA-1	EN	2876	8280	0.0253684464846581	FALSE	TRUE	TRUE	NA	8422	11536	NA	Cerebellar glutamatergic neurons 1
HC39930	human	Organoid-2M	Wibj2	wibj_64d_org2	ACATCAGAGGCTACGA-1	Glyc	2237	6293	0.00826446280991736	FALSE	FALSE	FALSE	NA	NA	NA	NA	NA
HC39931	human	Organoid-2M	Wibj2	wibj_64d_org2	ACATCAGAGGGTATCG-1	IPC	2641	7956	0.0247642991829038	FALSE	TRUE	TRUE	NA	8795	11750	NA	Ventral NPCs
HC39932	human	Organoid-2M	Wibj2	wibj_64d_org2	ACATCAGAGTCTCGGC-1	RG	2704	7603	0.0180263157894737	FALSE	TRUE	TRUE	NA	8777	11446	NA	Ventral NPCs
HC39933	human	Organoid-2M	Wibj2	wibj_64d_org2	ACATCAGCACAGAGGT-1	IPC	2069	5774	0.022002772002772	FALSE	TRUE	TRUE	NA	8683	11363	NA	Mid-hindbrain NPCs
HC39934	human	Organoid-2M	Wibj2	wibj_64d_org2	ACATCAGCAGCGTTCG-1	IPC	4096	17953	0.01799643414308	FALSE	TRUE	TRUE	NA	8292	11304	NA	Mid-hindbrain NPCs
HC39935	human	Organoid-2M	Wibj2	wibj_64d_org2	ACATCAGCAGCTTAAC-1	EN	1848	4323	0.0437196391394865	FALSE	TRUE	TRUE	NA	8998	11220	NA	LGE interneurons
HC39936	human	Organoid-2M	Wibj2	wibj_64d_org2	ACATCAGCAGTTCCCT-1	IPC	1937	4921	0.0219512195121951	FALSE	TRUE	TRUE	NA	8287	11696	NA	Ventral NPCs
HC39937	human	Organoid-2M	Wibj2	wibj_64d_org2	ACATCAGCATAAAGGT-1	Glyc	1882	5314	0.0173127587504705	FALSE	FALSE	FALSE	NA	NA	NA	NA	NA
HC39938	human	Organoid-2M	Wibj2	wibj_64d_org2	ACATCAGCATCTCGCT-1	IN	1590	3047	0.0338370565045992	FALSE	TRUE	TRUE	NA	8250	11631	NA	Cerebellar glutamatergic neurons 1
HC39939	human	Organoid-2M	Wibj2	wibj_64d_org2	ACATCAGTCCCTAATT-1	EN	1836	4839	0.0384456386936751	FALSE	TRUE	TRUE	NA	8976	11234	NA	MGE/CGE interneurons
HC39940	human	Organoid-2M	Wibj2	wibj_64d_org2	ACATGGTAGAAACCGC-1	IN	1651	3718	0.0034965034965035	FALSE	TRUE	TRUE	NA	8288	11070	NA	MGE/CGE interneurons
HC39941	human	Organoid-2M	Wibj2	wibj_64d_org2	ACATGGTAGAGCTATA-1	RG	2285	5861	0.0230336120116021	FALSE	TRUE	TRUE	NA	8289	11282	NA	Mid-hindbrain NPCs
HC39942	human	Organoid-2M	Wibj2	wibj_64d_org2	ACATGGTAGGTCGGAT-1	Glyc	1747	4210	0.0230568100784407	FALSE	FALSE	FALSE	NA	NA	NA	NA	NA
HC39943	human	Organoid-2M	Wibj2	wibj_64d_org2	ACATGGTCAAAGCGGT-1	EN	2515	6817	0.0328590288983424	FALSE	TRUE	TRUE	NA	8533	11141	NA	LGE interneurons
HC39944	human	Organoid-2M	Wibj2	wibj_64d_org2	ACATGGTCAACGCACC-1	EN	1912	4180	0.037799043062201	FALSE	TRUE	TRUE	NA	8536	11660	NA	Cerebellar glutamatergic neurons 1
HC39945	human	Organoid-2M	Wibj2	wibj_64d_org2	ACATGGTCACAGACTT-1	RG	3449	10783	0.0360886909731886	FALSE	TRUE	TRUE	NA	8937	11482	NA	NA
HC39946	human	Organoid-2M	Wibj2	wibj_64d_org2	ACATGGTCAGCGTCCA-1	Astrocyte	2076	5367	0.0272134203168686	FALSE	FALSE	FALSE	NA	NA	NA	NA	NA
HC39947	human	Organoid-2M	Wibj2	wibj_64d_org2	ACATGGTCAGGGATTG-1	EN	1805	3666	0.0379159847244954	FALSE	TRUE	TRUE	NA	8278	11601	NA	Cerebellar glutamatergic neurons 1
HC39948	human	Organoid-2M	Wibj2	wibj_64d_org2	ACATGGTCATCTATGG-1	Choroid	2965	10540	0.0884838127788854	FALSE	FALSE	FALSE	NA	NA	NA	NA	NA
HC39949	human	Organoid-2M	Wibj2	wibj_64d_org2	ACATGGTGTAAATACG-1	EN	2033	4498	0.0349199288256228	FALSE	TRUE	TRUE	NA	8513	NA	NA	Cerebellar glutamatergic neurons 1
HC39950	human	Organoid-2M	Wibj2	wibj_64d_org2	ACATGGTGTAGGAGTC-1	RG	3371	11081	0.0295179635313233	FALSE	TRUE	TRUE	NA	8290	11485	NA	Ventral NPCs
HC39952	human	Organoid-2M	Wibj2	wibj_64d_org2	ACATGGTTCGTAGGAG-1	EN	2212	6475	0.0302843016069221	FALSE	TRUE	TRUE	NA	8806	11371	NA	MGE/CGE interneurons
HC39953	human	Organoid-2M	Wibj2	wibj_64d_org2	ACATGGTTCTGGTATG-1	EN	1904	4552	0.00637082601054482	FALSE	TRUE	TRUE	NA	8750	11150	NA	LGE interneurons
HC39954	human	Organoid-2M	Wibj2	wibj_64d_org2	ACCAGTAAGAGGGCTT-1	RG	1776	5091	0.0241697779524465	FALSE	TRUE	TRUE	NA	8993	11471	NA	Ventral NPCs
HC39955	human	Organoid-2M	Wibj2	wibj_64d_org2	ACCAGTAAGCGATGAC-1	IN	1401	2610	0.0226140283633576	FALSE	TRUE	TRUE	NA	9066	11554	NA	Midbrain GABAergic interneurons
HC39956	human	Organoid-2M	Wibj2	wibj_64d_org2	ACCAGTAAGCGTGAGT-1	Glyc	2406	7690	0.0208089478475745	FALSE	FALSE	FALSE	NA	NA	NA	NA	NA
HC39957	human	Organoid-2M	Wibj2	wibj_64d_org2	ACCAGTAAGCTAAACA-1	Mural	4204	19425	0.0223207381823805	FALSE	FALSE	FALSE	NA	NA	NA	NA	NA
HC39958	human	Organoid-2M	Wibj2	wibj_64d_org2	ACCAGTAAGGCTAGCA-1	IN	1341	2576	0.0357420357420357	FALSE	TRUE	TRUE	NA	8291	11133	NA	MGE/CGE interneurons
HC39959	human	Organoid-2M	Wibj2	wibj_64d_org2	ACCAGTAAGTGATCGG-1	RG	3114	11818	0.0125264494286923	FALSE	TRUE	TRUE	NA	8638	11448	NA	Ventral NPCs
HC39960	human	Organoid-2M	Wibj2	wibj_64d_org2	ACCAGTAAGTGGTCCC-1	Glyc	2108	7279	0.0251477257111447	FALSE	FALSE	FALSE	NA	NA	NA	NA	NA
HC39961	human	Organoid-2M	Wibj2	wibj_64d_org2	ACCAGTAAGTTAAGTG-1	EN	2221	6300	0.0312748055246865	FALSE	TRUE	TRUE	NA	8393	11581	NA	Cerebellar glutamatergic neurons 1
HC39962	human	Organoid-2M	Wibj2	wibj_64d_org2	ACCAGTACATTAGCCA-1	Glyc	2786	7817	0.0140809011776754	FALSE	FALSE	FALSE	NA	NA	NA	NA	NA
HC39963	human	Organoid-2M	Wibj2	wibj_64d_org2	ACCAGTAGTCGAACAG-1	IN	1773	3778	0.0275423728813559	FALSE	TRUE	TRUE	NA	8308	11557	NA	Cerebellar glutamatergic neurons 1
HC39964	human	Organoid-2M	Wibj2	wibj_64d_org2	ACCAGTAGTCGGCATC-1	EN	3259	9741	0.0359342915811088	FALSE	TRUE	TRUE	NA	8584	11690	NA	Purkinje cells
HC39965	human	Organoid-2M	Wibj2	wibj_64d_org2	ACCAGTAGTCTTGATG-1	IPC	3143	11690	0.0250727366079069	FALSE	TRUE	TRUE	NA	8824	11247	NA	NA
HC39966	human	Organoid-2M	Wibj2	wibj_64d_org2	ACCAGTAGTTACGTCA-1	Glyc	1808	3996	0.00775775775775776	FALSE	FALSE	FALSE	NA	NA	NA	NA	NA
HC39967	human	Organoid-2M	Wibj2	wibj_64d_org2	ACCAGTATCATAGCAC-1	EN	2157	4750	0.0277894736842105	FALSE	TRUE	TRUE	NA	8909	11031	NA	MGE/CGE interneurons
HC39968	human	Organoid-2M	Wibj2	wibj_64d_org2	ACCAGTATCATCTGCC-1	EN	2638	7560	0.0348067760719958	FALSE	TRUE	TRUE	NA	8335	11536	NA	Cerebellar glutamatergic neurons 1
HC39969	human	Organoid-2M	Wibj2	wibj_64d_org2	ACCAGTATCCTAGAAC-1	EN	2568	6628	0.0421004979628791	FALSE	TRUE	TRUE	NA	8513	11604	NA	Cerebellar glutamatergic neurons 1
HC39970	human	Organoid-2M	Wibj2	wibj_64d_org2	ACCAGTATCTGTACGA-1	RG	2688	7098	0.0112755461592671	FALSE	TRUE	TRUE	NA	8733	NA	NA	Ventral NPCs
HC39971	human	Organoid-2M	Wibj2	wibj_64d_org2	ACCCACTAGACTAAGT-1	Glyc	2175	4637	0.0148835202761001	FALSE	FALSE	FALSE	NA	NA	NA	NA	NA
HC39972	human	Organoid-2M	Wibj2	wibj_64d_org2	ACCCACTAGGAGTCTG-1	IPC	3694	15647	0.020198146372643	FALSE	TRUE	TRUE	NA	8292	11363	NA	Mid-hindbrain NPCs
HC39973	human	Organoid-2M	Wibj2	wibj_64d_org2	ACCCACTCAAGGACAC-1	Choroid	3251	14858	0.0428253989630328	FALSE	FALSE	FALSE	NA	NA	NA	NA	NA
HC39974	human	Organoid-2M	Wibj2	wibj_64d_org2	ACCCACTCAAGGCTCC-1	IPC	3685	14278	0.0224852899971981	FALSE	TRUE	TRUE	NA	8293	11305	NA	Mid-hindbrain NPCs
HC39975	human	Organoid-2M	Wibj2	wibj_64d_org2	ACCCACTCAGTACACT-1	IPC	1619	3760	0.0234042553191489	FALSE	TRUE	TRUE	NA	8287	11701	NA	Ventral NPCs
HC39976	human	Organoid-2M	Wibj2	wibj_64d_org2	ACCCACTCATTGTGCA-1	Glyc	3772	11932	0.0297594098415626	FALSE	FALSE	FALSE	NA	NA	NA	NA	NA
HC39977	human	Organoid-2M	Wibj2	wibj_64d_org2	ACCCACTGTTCCACTC-1	Glyc	2415	8494	0.00188390439185211	FALSE	FALSE	FALSE	NA	NA	NA	NA	NA
HC39978	human	Organoid-2M	Wibj2	wibj_64d_org2	ACCCACTTCATTATCC-1	Glyc	1749	4115	0.00461725394896719	FALSE	FALSE	FALSE	NA	NA	NA	NA	NA
HC39979	human	Organoid-2M	Wibj2	wibj_64d_org2	ACCCACTTCATTGCCC-1	IN	1622	4120	0.0087378640776699	FALSE	TRUE	TRUE	NA	8294	11030	NA	MGE/CGE interneurons
HC39980	human	Organoid-2M	Wibj2	wibj_64d_org2	ACCCACTTCCGTCAAA-1	IN	1171	2521	0.0591035303451012	FALSE	TRUE	TRUE	NA	8906	11100	NA	MGE/CGE interneurons
HC39981	human	Organoid-2M	Wibj2	wibj_64d_org2	ACCCACTTCGCCTGTT-1	RG	2023	6671	0.0170965806838632	FALSE	TRUE	TRUE	NA	8891	11274	NA	Cortical NPCs
HC39982	human	Organoid-2M	Wibj2	wibj_64d_org2	ACCGTAAAGCAGATCG-1	IN	1313	2890	0.0311526479750779	FALSE	TRUE	TRUE	NA	8405	11185	NA	MGE/CGE interneurons
HC39983	human	Organoid-2M	Wibj2	wibj_64d_org2	ACCGTAAAGGACACCA-1	IN	1658	3584	0.0170200892857143	FALSE	TRUE	TRUE	NA	8706	11589	NA	Midbrain GABAergic interneurons
HC39984	human	Organoid-2M	Wibj2	wibj_64d_org2	ACCGTAAAGGCATGTG-1	IPC	1857	5204	0.0155679415721699	FALSE	TRUE	TRUE	NA	8295	11523	NA	Cortical NPCs
HC39985	human	Organoid-2M	Wibj2	wibj_64d_org2	ACCGTAAAGGGCTCTC-1	Glyc	2660	10884	0.000459432141872645	FALSE	FALSE	FALSE	NA	NA	NA	NA	NA
HC39986	human	Organoid-2M	Wibj2	wibj_64d_org2	ACCGTAAAGTGGCACA-1	IN	1288	3164	0.0426675094816688	FALSE	TRUE	TRUE	NA	8296	NA	NA	MGE/CGE interneurons
HC39987	human	Organoid-2M	Wibj2	wibj_64d_org2	ACCGTAACACCAACCG-1	EN	1993	5330	0.0283408408408408	FALSE	TRUE	TRUE	NA	8357	11507	NA	Cortical neurons
HC39988	human	Organoid-2M	Wibj2	wibj_64d_org2	ACCGTAACACCAGCAC-1	IN	1445	4142	0.0236600676001931	FALSE	TRUE	TRUE	NA	8603	11399	NA	MGE/CGE interneurons
HC39989	human	Organoid-2M	Wibj2	wibj_64d_org2	ACCGTAACACCGCTAG-1	Glyc	2948	8381	0.0225644699140401	FALSE	FALSE	FALSE	NA	NA	NA	NA	NA
HC39990	human	Organoid-2M	Wibj2	wibj_64d_org2	ACCGTAACATCGGTTA-1	EN	2659	6376	0.0472230938186382	FALSE	TRUE	TRUE	NA	8888	11642	NA	NA
HC39991	human	Organoid-2M	Wibj2	wibj_64d_org2	ACCGTAACATCTGGTA-1	EN	1859	4710	0.0235668789808917	FALSE	TRUE	TRUE	NA	8561	11518	NA	Cortical IPs
HC39992	human	Organoid-2M	Wibj2	wibj_64d_org2	ACCGTAAGTAGTAGTA-1	IN	1519	3043	0.0345167652859961	FALSE	TRUE	TRUE	NA	8641	11069	NA	MGE/CGE interneurons
HC39993	human	Organoid-2M	Wibj2	wibj_64d_org2	ACCGTAAGTCCTCTTG-1	IN	1571	2898	0.0227821884708319	FALSE	TRUE	TRUE	NA	8781	11134	NA	MGE/CGE interneurons
HC39994	human	Organoid-2M	Wibj2	wibj_64d_org2	ACCGTAAGTGACTCAT-1	EN	2031	5059	0.0308422301304864	FALSE	TRUE	TRUE	NA	8297	11545	NA	Cerebellar glutamatergic neurons 1
HC39995	human	Organoid-2M	Wibj2	wibj_64d_org2	ACCGTAATCCGCGCAA-1	IN	1330	2528	0.0229521171349426	FALSE	TRUE	TRUE	NA	9066	11576	NA	Midbrain GABAergic interneurons
HC39996	human	Organoid-2M	Wibj2	wibj_64d_org2	ACCGTAATCGCCAGCA-1	IPC	2508	7420	0.0269614451334592	FALSE	TRUE	TRUE	NA	8462	NA	NA	Cortical NPCs
HC39997	human	Organoid-2M	Wibj2	wibj_64d_org2	ACCGTAATCGTGTAGT-1	IN	1455	3146	0.0104928457869634	FALSE	TRUE	TRUE	NA	8384	11137	NA	MGE/CGE interneurons
HC39998	human	Organoid-2M	Wibj2	wibj_64d_org2	ACCTTTAAGACTAAGT-1	IN	1327	3187	0.031063696266081	FALSE	TRUE	TRUE	NA	8636	11234	NA	MGE/CGE interneurons
HC39999	human	Organoid-2M	Wibj2	wibj_64d_org2	ACCTTTAAGCGAGAAA-1	Glyc	2860	10253	0.0205833577211979	FALSE	FALSE	FALSE	NA	NA	NA	NA	NA
HC40000	human	Organoid-2M	Wibj2	wibj_64d_org2	ACCTTTAAGCTGTCTA-1	EN	2183	5522	0.0286180039847854	FALSE	TRUE	TRUE	NA	8298	11537	NA	Cerebellar glutamatergic neurons 1
HC40001	human	Organoid-2M	Wibj2	wibj_64d_org2	ACCTTTAAGTGGAGAA-1	EN	2148	4993	0.0140196274784699	FALSE	TRUE	TRUE	NA	8678	11560	NA	Cerebellar glutamatergic neurons 1
HC40002	human	Organoid-2M	Wibj2	wibj_64d_org2	ACCTTTACACACCGCA-1	Glyc	1926	4443	0.0202657059220896	FALSE	FALSE	FALSE	NA	NA	NA	NA	NA
HC40003	human	Organoid-2M	Wibj2	wibj_64d_org2	ACCTTTACAGGCTCAC-1	RG	2440	7559	0.037316395394998	FALSE	TRUE	TRUE	NA	8842	11447	NA	Ventral NPCs
HC40004	human	Organoid-2M	Wibj2	wibj_64d_org2	ACCTTTAGTACCCAAT-1	IN	1702	3495	0.0105926137990266	FALSE	TRUE	TRUE	NA	8273	11612	NA	Midbrain GABAergic interneurons
HC40005	human	Organoid-2M	Wibj2	wibj_64d_org2	ACCTTTAGTACGAAAT-1	Glyc	2712	8339	0.00827635840230299	FALSE	FALSE	FALSE	NA	NA	NA	NA	NA
HC40006	human	Organoid-2M	Wibj2	wibj_64d_org2	ACCTTTAGTACTCGCG-1	IN	1300	3754	0.0199840127897682	FALSE	TRUE	TRUE	NA	8885	11178	NA	MGE/CGE interneurons
HC40007	human	Organoid-2M	Wibj2	wibj_64d_org2	ACCTTTATCCATGAAC-1	Glyc	4522	17400	0.00247311209524357	FALSE	FALSE	FALSE	NA	NA	NA	NA	NA
HC40008	human	Organoid-2M	Wibj2	wibj_64d_org2	ACCTTTATCGACGGAA-1	Glyc	1917	4103	0.015358361774744	FALSE	FALSE	FALSE	NA	NA	NA	NA	NA
HC40009	human	Organoid-2M	Wibj2	wibj_64d_org2	ACCTTTATCGGTCTAA-1	EN	2037	4619	0.0259796492747348	FALSE	TRUE	TRUE	NA	8299	11611	NA	Cerebellar glutamatergic neurons 1
HC40010	human	Organoid-2M	Wibj2	wibj_64d_org2	ACCTTTATCGTAGGTT-1	IN	1454	2974	0.0289270097544568	FALSE	TRUE	TRUE	NA	8897	11576	NA	Midbrain GABAergic interneurons
HC40011	human	Organoid-2M	Wibj2	wibj_64d_org2	ACCTTTATCTCGAGTA-1	Glyc	2695	6069	0.024398285525882	FALSE	FALSE	FALSE	NA	NA	NA	NA	NA
HC40012	human	Organoid-2M	Wibj2	wibj_64d_org2	ACCTTTATCTGATACG-1	IPC	2504	8177	0.0288649706457926	FALSE	TRUE	TRUE	NA	8300	11522	NA	Cortical NPCs
HC40013	human	Organoid-2M	Wibj2	wibj_64d_org2	ACGAGCCAGATATGGT-1	IN	1458	3302	0.00151469251741896	FALSE	TRUE	TRUE	NA	8857	11133	NA	MGE/CGE interneurons
HC40014	human	Organoid-2M	Wibj2	wibj_64d_org2	ACGAGCCAGCAGCCTC-1	IN	1657	3537	0.0166949632144878	FALSE	TRUE	TRUE	NA	9017	11119	NA	MGE/CGE interneurons
HC40015	human	Organoid-2M	Wibj2	wibj_64d_org2	ACGAGCCAGCGCTTAT-1	Glyc	2761	10501	0.0385787769098876	FALSE	FALSE	FALSE	NA	NA	NA	NA	NA
HC40016	human	Organoid-2M	Wibj2	wibj_64d_org2	ACGAGCCCACATCCGG-1	IN	1438	3232	0.0306406685236769	FALSE	TRUE	TRUE	NA	8301	11653	NA	Midbrain GABAergic interneurons
HC40017	human	Organoid-2M	Wibj2	wibj_64d_org2	ACGAGCCCACATTCGA-1	EN	1999	5255	0.0375023795926137	FALSE	TRUE	TRUE	NA	8302	11597	NA	Cerebellar glutamatergic neurons 1
HC40018	human	Organoid-2M	Wibj2	wibj_64d_org2	ACGAGCCCAGGATCGA-1	IN	1571	3557	0.0281135788585887	FALSE	TRUE	TRUE	NA	8303	11157	NA	MGE/CGE interneurons
HC40019	human	Organoid-2M	Wibj2	wibj_64d_org2	ACGAGCCGTATCGCAT-1	EN	2641	6910	0.0388068346365479	FALSE	TRUE	TRUE	NA	8768	11609	NA	Cerebellar glutamatergic neurons 1
HC40020	human	Organoid-2M	Wibj2	wibj_64d_org2	ACGAGCCGTGATGCCC-1	IN	1523	3470	0.0441176470588235	FALSE	TRUE	TRUE	NA	8304	11174	NA	LGE interneurons
HC40021	human	Organoid-2M	Wibj2	wibj_64d_org2	ACGAGCCGTGCCTTGG-1	Choroid	4911	26225	0.0187664492504863	FALSE	FALSE	FALSE	NA	NA	NA	NA	NA
HC40022	human	Organoid-2M	Wibj2	wibj_64d_org2	ACGAGCCTCACGCGGT-1	IN	1215	2682	0.0119358448340172	FALSE	TRUE	TRUE	NA	8286	11576	NA	Midbrain GABAergic interneurons
HC40023	human	Organoid-2M	Wibj2	wibj_64d_org2	ACGAGCCTCCTCAATT-1	RG	3584	12486	0.0220299607466154	FALSE	TRUE	TRUE	NA	8305	11699	NA	Ventral NPCs
HC40024	human	Organoid-2M	Wibj2	wibj_64d_org2	ACGAGCCTCTTCGGTC-1	EN	2016	5787	0.0283491789109767	FALSE	TRUE	TRUE	NA	8439	11509	NA	Cortical IPs
HC40025	human	Organoid-2M	Wibj2	wibj_64d_org2	ACGAGCCTCTTGTACT-1	Glyc	1592	5214	0.00115185256287195	FALSE	FALSE	FALSE	NA	NA	NA	NA	NA
HC40026	human	Organoid-2M	Wibj2	wibj_64d_org2	ACGAGGAAGACAGAGA-1	EN	1888	3949	0.037525354969574	FALSE	TRUE	TRUE	NA	8607	11604	NA	Cerebellar glutamatergic neurons 1
HC40027	human	Organoid-2M	Wibj2	wibj_64d_org2	ACGAGGACACATTAGC-1	IN	1275	3122	0.0221082986222365	FALSE	TRUE	TRUE	NA	8882	11374	NA	MGE/CGE interneurons
HC40028	human	Organoid-2M	Wibj2	wibj_64d_org2	ACGAGGACACGGTAGA-1	RG	3042	13198	0.0225877359205639	FALSE	TRUE	TRUE	NA	8391	11322	NA	Mid-hindbrain NPCs
HC40029	human	Organoid-2M	Wibj2	wibj_64d_org2	ACGAGGACAGACGCAA-1	Glyc	3570	10359	0.0185417672621922	FALSE	FALSE	FALSE	NA	NA	NA	NA	NA
HC40030	human	Organoid-2M	Wibj2	wibj_64d_org2	ACGAGGACAGTTCATG-1	Astrocyte	1670	3874	0.0131680867544539	FALSE	FALSE	FALSE	NA	NA	NA	NA	NA
HC40031	human	Organoid-2M	Wibj2	wibj_64d_org2	ACGAGGAGTAAGGATT-1	Glyc	2761	9298	0.0347423900182855	FALSE	FALSE	FALSE	NA	NA	NA	NA	NA
HC40032	human	Organoid-2M	Wibj2	wibj_64d_org2	ACGAGGAGTCCAGTTA-1	Astrocyte	1670	4349	0.031508739650414	FALSE	FALSE	FALSE	NA	NA	NA	NA	NA
HC40034	human	Organoid-2M	Wibj2	wibj_64d_org2	ACGAGGAGTCTCGTTC-1	Microglia	1557	4001	5e-04	FALSE	FALSE	FALSE	NA	NA	NA	NA	NA
HC40035	human	Organoid-2M	Wibj2	wibj_64d_org2	ACGAGGAGTGCTTCTC-1	IPC	2306	6670	0.0223455308938212	FALSE	TRUE	TRUE	NA	8851	11252	NA	Cortical NPCs
HC40036	human	Organoid-2M	Wibj2	wibj_64d_org2	ACGAGGATCTGCAAGT-1	RG	2135	6110	0.0294647241774431	FALSE	TRUE	TRUE	NA	8306	11253	NA	Cortical NPCs
HC40037	human	Organoid-2M	Wibj2	wibj_64d_org2	ACGATACAGATATACG-1	Glyc	2355	5092	0.0102161100196464	FALSE	FALSE	FALSE	NA	NA	NA	NA	NA
HC40038	human	Organoid-2M	Wibj2	wibj_64d_org2	ACGATACAGCGAAGGG-1	IN	1421	4195	0.0398092967818832	FALSE	TRUE	TRUE	NA	8881	11373	NA	MGE/CGE interneurons
HC40039	human	Organoid-2M	Wibj2	wibj_64d_org2	ACGATACAGCGCCTTG-1	Glyc	2060	5595	0.0196639256346085	FALSE	FALSE	FALSE	NA	NA	NA	NA	NA
HC40040	human	Organoid-2M	Wibj2	wibj_64d_org2	ACGATACAGCTGAAAT-1	IN	1566	3754	0.0213106020245072	FALSE	TRUE	TRUE	NA	8242	11395	NA	MGE/CGE interneurons
HC40041	human	Organoid-2M	Wibj2	wibj_64d_org2	ACGATACAGGCCCTCA-1	Glyc	2833	12365	0.00121319961177612	FALSE	FALSE	FALSE	NA	NA	NA	NA	NA
HC40042	human	Organoid-2M	Wibj2	wibj_64d_org2	ACGATACAGTCAAGCG-1	Glyc	2346	5531	0.000361598264328331	FALSE	FALSE	FALSE	NA	NA	NA	NA	NA
HC40043	human	Organoid-2M	Wibj2	wibj_64d_org2	ACGATACCAAGTAATG-1	RG	2976	9815	0.0396453322462291	FALSE	TRUE	TRUE	NA	8786	11456	NA	Ventral NPCs
HC40044	human	Organoid-2M	Wibj2	wibj_64d_org2	ACGATACCACTCGACG-1	IN	1485	4012	0.0316629269508851	FALSE	TRUE	TRUE	NA	8984	11477	NA	Ventral NPCs
HC40045	human	Organoid-2M	Wibj2	wibj_64d_org2	ACGATACCAGATCTGT-1	Choroid	3015	13373	0.0633555239733712	FALSE	FALSE	FALSE	NA	NA	NA	NA	NA
HC40046	human	Organoid-2M	Wibj2	wibj_64d_org2	ACGATACCAGTCAGCC-1	IN	1570	5013	0.0285429141716567	FALSE	TRUE	TRUE	NA	8307	11328	NA	Mid-hindbrain NPCs
HC40047	human	Organoid-2M	Wibj2	wibj_64d_org2	ACGATACGTACTCTCC-1	IN	1762	3348	0.01194743130227	FALSE	TRUE	TRUE	NA	8606	11031	NA	MGE/CGE interneurons
HC40048	human	Organoid-2M	Wibj2	wibj_64d_org2	ACGATACGTCGCTTCT-1	Glyc	2616	9731	0.00555327025915261	FALSE	FALSE	FALSE	NA	NA	NA	NA	NA
HC40049	human	Organoid-2M	Wibj2	wibj_64d_org2	ACGATACGTGAAAGAG-1	EN	1975	4979	0.0514159469773047	FALSE	TRUE	TRUE	NA	8892	11165	NA	LGE interneurons
HC40050	human	Organoid-2M	Wibj2	wibj_64d_org2	ACGATACGTGCTCTTC-1	Glyc	1832	3574	0.0095158130422614	FALSE	FALSE	FALSE	NA	NA	NA	NA	NA
HC40051	human	Organoid-2M	Wibj2	wibj_64d_org2	ACGATACGTTGAGGTG-1	Glyc	1939	3346	0.0361733931240658	FALSE	FALSE	FALSE	NA	NA	NA	NA	NA
HC40052	human	Organoid-2M	Wibj2	wibj_64d_org2	ACGATACTCCCAAGTA-1	RG	2831	8986	0.0249276652570665	FALSE	TRUE	TRUE	NA	8476	11268	NA	NA
HC40053	human	Organoid-2M	Wibj2	wibj_64d_org2	ACGATGTAGGTAAACT-1	IN	1620	3155	0.029505076142132	FALSE	TRUE	TRUE	NA	8720	11655	NA	Cerebellar glutamatergic neurons 1
HC40054	human	Organoid-2M	Wibj2	wibj_64d_org2	ACGATGTCAATAACGA-1	IN	1563	3962	0.0532693764200959	FALSE	TRUE	TRUE	NA	9064	11419	NA	Ventral NPCs
HC40055	human	Organoid-2M	Wibj2	wibj_64d_org2	ACGATGTCAGGTCCAC-1	Glyc	2608	8139	0.0149950835791544	FALSE	FALSE	FALSE	NA	NA	NA	NA	NA
HC40056	human	Organoid-2M	Wibj2	wibj_64d_org2	ACGATGTCATGTAGTC-1	EN	2002	5334	0.01443840240015	FALSE	TRUE	TRUE	NA	8308	11557	NA	Cerebellar glutamatergic neurons 1
HC40057	human	Organoid-2M	Wibj2	wibj_64d_org2	ACGATGTCATGTCCTC-1	IPC	2340	7728	0.0227802226249029	FALSE	TRUE	TRUE	NA	8309	11694	NA	Ventral NPCs
HC40058	human	Organoid-2M	Wibj2	wibj_64d_org2	ACGATGTGTAAACCTC-1	IN	1588	3306	0.0347957639939486	FALSE	TRUE	TRUE	NA	8785	11581	NA	Midbrain GABAergic interneurons
HC40059	human	Organoid-2M	Wibj2	wibj_64d_org2	ACGATGTGTCGACTAT-1	EN	3249	9022	0.0402528276779774	FALSE	TRUE	TRUE	NA	8500	11633	NA	Cerebellar glutamatergic neurons 1
HC40060	human	Organoid-2M	Wibj2	wibj_64d_org2	ACGATGTGTTCCATGA-1	EN	3028	9137	0.0503668017080915	FALSE	TRUE	TRUE	NA	8990	11538	NA	NA
HC40061	human	Organoid-2M	Wibj2	wibj_64d_org2	ACGATGTTCACATAGC-1	IN	1607	3308	0.044148775325068	FALSE	TRUE	TRUE	NA	9073	11660	NA	Cerebellar glutamatergic neurons 1
HC40062	human	Organoid-2M	Wibj2	wibj_64d_org2	ACGATGTTCATTGCGA-1	Glyc	2141	4589	0.0305210377152823	FALSE	FALSE	FALSE	NA	NA	NA	NA	NA
HC40063	human	Organoid-2M	Wibj2	wibj_64d_org2	ACGATGTTCTTAACCT-1	RG	2275	7023	0.0193677015095414	FALSE	TRUE	TRUE	NA	9028	11242	NA	Cortical IPs
HC40064	human	Organoid-2M	Wibj2	wibj_64d_org2	ACGCAGCAGACACGAC-1	IN	1428	2748	0.0138282387190684	FALSE	TRUE	TRUE	NA	8291	11127	NA	LGE interneurons
HC40065	human	Organoid-2M	Wibj2	wibj_64d_org2	ACGCAGCAGAGGTTAT-1	Glyc	3015	8376	0.000477611940298507	FALSE	FALSE	FALSE	NA	NA	NA	NA	NA
HC40066	human	Organoid-2M	Wibj2	wibj_64d_org2	ACGCAGCAGATCCCGC-1	IN	1262	2739	0.0317750182615048	FALSE	TRUE	TRUE	NA	8523	11702	NA	Ventral NPCs
HC40067	human	Organoid-2M	Wibj2	wibj_64d_org2	ACGCAGCAGCCACGTC-1	IN	1591	3569	0.0350238161950126	FALSE	TRUE	TRUE	NA	8800	11053	NA	MGE/CGE interneurons
HC40068	human	Organoid-2M	Wibj2	wibj_64d_org2	ACGCAGCAGCTAACAA-1	Glyc	2004	4489	0.0300936246098975	FALSE	FALSE	FALSE	NA	NA	NA	NA	NA
HC40069	human	Organoid-2M	Wibj2	wibj_64d_org2	ACGCAGCAGGGATGGG-1	IN	1258	2573	0.0310921103769918	FALSE	TRUE	TRUE	NA	8310	11208	NA	LGE interneurons
HC40070	human	Organoid-2M	Wibj2	wibj_64d_org2	ACGCAGCAGGTGCAAC-1	Glyc	3475	12583	0.0139915732570157	FALSE	FALSE	FALSE	NA	NA	NA	NA	NA
HC40071	human	Organoid-2M	Wibj2	wibj_64d_org2	ACGCAGCAGTGCAAGC-1	Glyc	2250	5428	0.00645161290322581	FALSE	FALSE	FALSE	NA	NA	NA	NA	NA
HC40072	human	Organoid-2M	Wibj2	wibj_64d_org2	ACGCAGCAGTGTCTCA-1	IPC	3257	11473	0.0331212411749325	FALSE	TRUE	TRUE	NA	8475	11703	NA	Ventral NPCs
HC40073	human	Organoid-2M	Wibj2	wibj_64d_org2	ACGCAGCCACCGGAAA-1	EN	1952	4392	0.0280054644808743	FALSE	TRUE	TRUE	NA	8311	11177	NA	LGE interneurons
HC40074	human	Organoid-2M	Wibj2	wibj_64d_org2	ACGCAGCCACGCGAAA-1	RG	2640	7846	0.051631820499745	FALSE	TRUE	TRUE	NA	8512	NA	NA	Ventral NPCs
HC40075	human	Organoid-2M	Wibj2	wibj_64d_org2	ACGCAGCCAGGTGCCT-1	Glyc	4067	13641	0.00308121194336439	FALSE	FALSE	FALSE	NA	NA	NA	NA	NA
HC40076	human	Organoid-2M	Wibj2	wibj_64d_org2	ACGCAGCCATCGGAAG-1	Glyc	4353	19635	0.0173221927858162	FALSE	FALSE	FALSE	NA	NA	NA	NA	NA
HC40077	human	Organoid-2M	Wibj2	wibj_64d_org2	ACGCAGCGTCTGCAAT-1	IN	1655	3672	0.0261509125578861	FALSE	TRUE	TRUE	NA	8312	11660	NA	Cerebellar glutamatergic neurons 1
HC40078	human	Organoid-2M	Wibj2	wibj_64d_org2	ACGCAGCGTGAACCTT-1	Glyc	2105	5350	0.00953627524308153	FALSE	FALSE	FALSE	NA	NA	NA	NA	NA
HC40079	human	Organoid-2M	Wibj2	wibj_64d_org2	ACGCAGCGTGAGTATA-1	EN	2090	4836	0.043424317617866	FALSE	TRUE	TRUE	NA	8793	11126	NA	LGE interneurons
HC40080	human	Organoid-2M	Wibj2	wibj_64d_org2	ACGCAGCGTGATGTCT-1	IN	1289	2552	0.0333202665621325	FALSE	TRUE	TRUE	NA	8253	11605	NA	Midbrain GABAergic interneurons
HC40081	human	Organoid-2M	Wibj2	wibj_64d_org2	ACGCAGCGTTACCGAT-1	Glyc	1532	3106	0	FALSE	FALSE	FALSE	NA	NA	NA	NA	NA
HC40082	human	Organoid-2M	Wibj2	wibj_64d_org2	ACGCAGCGTTCGGCAC-1	IN	1288	2554	0.0235017626321974	FALSE	TRUE	TRUE	NA	8313	11591	NA	Midbrain GABAergic interneurons
HC40083	human	Organoid-2M	Wibj2	wibj_64d_org2	ACGCAGCTCAGGCGAA-1	EN	2263	5522	0.026263358087303	FALSE	TRUE	TRUE	NA	8771	11154	NA	MGE/CGE interneurons
HC40084	human	Organoid-2M	Wibj2	wibj_64d_org2	ACGCAGCTCCTATGTT-1	IN	1684	3725	0.0416219119226638	FALSE	TRUE	TRUE	NA	8623	11121	NA	MGE/CGE interneurons
HC40085	human	Organoid-2M	Wibj2	wibj_64d_org2	ACGCAGCTCGGTGTTA-1	Glyc	2971	7588	0.0212289029535865	FALSE	FALSE	FALSE	NA	NA	NA	NA	NA
HC40086	human	Organoid-2M	Wibj2	wibj_64d_org2	ACGCCAGAGATGTCGG-1	Glyc	2809	9884	0.00890327802509106	FALSE	FALSE	FALSE	NA	NA	NA	NA	NA
HC40087	human	Organoid-2M	Wibj2	wibj_64d_org2	ACGCCAGAGTCGTACT-1	Glyc	2121	7304	0.0215009586414681	FALSE	FALSE	FALSE	NA	NA	NA	NA	NA
HC40088	human	Organoid-2M	Wibj2	wibj_64d_org2	ACGCCAGAGTCTTGCA-1	IPC	2054	5541	0.0148014440433213	FALSE	TRUE	TRUE	NA	8483	11523	NA	Cortical NPCs
HC40089	human	Organoid-2M	Wibj2	wibj_64d_org2	ACGCCAGAGTGAAGTT-1	EN	2291	5482	0.0193395365809159	FALSE	TRUE	TRUE	NA	8579	11028	NA	LGE interneurons
HC40090	human	Organoid-2M	Wibj2	wibj_64d_org2	ACGCCAGTCAAGGCTT-1	RG	3940	18815	0.0164797193131678	FALSE	TRUE	TRUE	NA	8578	11283	NA	Mid-hindbrain NPCs
HC40091	human	Organoid-2M	Wibj2	wibj_64d_org2	ACGCCGAAGGCAGGTT-1	EN	2905	7542	0.0421806605650617	FALSE	TRUE	TRUE	NA	8563	11028	NA	LGE interneurons
HC40092	human	Organoid-2M	Wibj2	wibj_64d_org2	ACGCCGAAGGTCATCT-1	IPC	1802	4991	0.0254458024443999	FALSE	TRUE	TRUE	NA	9049	11382	NA	MGE/CGE interneurons
HC40093	human	Organoid-2M	Wibj2	wibj_64d_org2	ACGCCGAAGGTTACCT-1	IN	1720	3909	0.0585977482088025	FALSE	TRUE	TRUE	NA	8255	11134	NA	MGE/CGE interneurons
HC40094	human	Organoid-2M	Wibj2	wibj_64d_org2	ACGCCGACATTATCTC-1	IPC	2800	8681	0.0342165898617512	FALSE	TRUE	TRUE	NA	8730	11703	NA	Ventral NPCs
HC40095	human	Organoid-2M	Wibj2	wibj_64d_org2	ACGCCGAGTAGCCTCG-1	IPC	3436	13213	0.0313375217621679	FALSE	TRUE	TRUE	NA	8251	11297	NA	Mid-hindbrain NPCs
HC40096	human	Organoid-2M	Wibj2	wibj_64d_org2	ACGCCGAGTCGGCACT-1	EN	1994	4699	0.0306578667234405	FALSE	TRUE	TRUE	NA	8527	11032	NA	MGE/CGE interneurons
HC40097	human	Organoid-2M	Wibj2	wibj_64d_org2	ACGCCGAGTCTCACCT-1	EN	1983	4985	0.042728184553661	FALSE	TRUE	TRUE	NA	8328	11539	NA	Cerebellar glutamatergic neurons 1
HC40098	human	Organoid-2M	Wibj2	wibj_64d_org2	ACGCCGAGTGAGGCTA-1	Glyc	2720	9899	0.0273820349600889	FALSE	FALSE	FALSE	NA	NA	NA	NA	NA
HC40099	human	Organoid-2M	Wibj2	wibj_64d_org2	ACGCCGATCCACGACG-1	EN	2201	7566	0.0211500330469266	FALSE	TRUE	TRUE	NA	8643	11513	NA	Cortical IPs
HC40100	human	Organoid-2M	Wibj2	wibj_64d_org2	ACGCCGATCGGTGTTA-1	Glyc	2353	6578	0.00928038947208276	FALSE	FALSE	FALSE	NA	NA	NA	NA	NA
HC40101	human	Organoid-2M	Wibj2	wibj_64d_org2	ACGCCGATCGTCTGAA-1	IN	1246	2561	0.057421875	FALSE	TRUE	TRUE	NA	8854	11622	NA	Midbrain GABAergic interneurons
HC40102	human	Organoid-2M	Wibj2	wibj_64d_org2	ACGCCGATCTTCAACT-1	Glyc	1890	3844	0.0286458333333333	FALSE	FALSE	FALSE	NA	NA	NA	NA	NA
HC40103	human	Organoid-2M	Wibj2	wibj_64d_org2	ACGGAGAAGAGCTATA-1	Glyc	2860	10890	0.0273695811903012	FALSE	FALSE	FALSE	NA	NA	NA	NA	NA
HC40104	human	Organoid-2M	Wibj2	wibj_64d_org2	ACGGAGAAGGGATGGG-1	IN	1405	2596	0.039291217257319	FALSE	TRUE	TRUE	NA	8948	10997	NA	Cortical neurons
HC40105	human	Organoid-2M	Wibj2	wibj_64d_org2	ACGGAGAAGGTGCTAG-1	IN	1403	3539	0.0319299237072619	FALSE	TRUE	TRUE	NA	8646	11401	NA	MGE/CGE interneurons
HC40106	human	Organoid-2M	Wibj2	wibj_64d_org2	ACGGAGAAGTGTCTCA-1	Glyc	2088	4607	0.0097698653929657	FALSE	FALSE	FALSE	NA	NA	NA	NA	NA
HC40107	human	Organoid-2M	Wibj2	wibj_64d_org2	ACGGAGACAAACGTGG-1	IN	1240	3083	0.0048653908530652	FALSE	TRUE	TRUE	NA	8258	11673	NA	NA
HC40108	human	Organoid-2M	Wibj2	wibj_64d_org2	ACGGAGACACCGAAAG-1	Glyc	2602	7056	0.00822695035460993	FALSE	FALSE	FALSE	NA	NA	NA	NA	NA
HC40109	human	Organoid-2M	Wibj2	wibj_64d_org2	ACGGAGACAGGAATGC-1	Glyc	2187	6384	0.0296191819464034	FALSE	FALSE	FALSE	NA	NA	NA	NA	NA
HC40110	human	Organoid-2M	Wibj2	wibj_64d_org2	ACGGAGACAGGGTATG-1	Glyc	2819	7605	0.0348592475664299	FALSE	FALSE	FALSE	NA	NA	NA	NA	NA
HC40111	human	Organoid-2M	Wibj2	wibj_64d_org2	ACGGAGACATAGTAAG-1	Glyc	3454	9577	0.0191202591160798	FALSE	FALSE	FALSE	NA	NA	NA	NA	NA
HC40112	human	Organoid-2M	Wibj2	wibj_64d_org2	ACGGAGAGTAACGTTC-1	Glyc	2100	4362	0.0018348623853211	FALSE	FALSE	FALSE	NA	NA	NA	NA	NA
HC40113	human	Organoid-2M	Wibj2	wibj_64d_org2	ACGGAGAGTAAGGATT-1	IPC	1915	5151	0.0089303047951854	FALSE	TRUE	TRUE	NA	8314	11749	NA	Ventral NPCs
HC40114	human	Organoid-2M	Wibj2	wibj_64d_org2	ACGGAGAGTATTACCG-1	RG	2385	7232	0.0208794247787611	FALSE	TRUE	TRUE	NA	NA	11347	NA	Mid-hindbrain NPCs
HC40115	human	Organoid-2M	Wibj2	wibj_64d_org2	ACGGAGAGTTACGCGC-1	EN	1719	3684	0.0309530274232962	FALSE	TRUE	TRUE	NA	8531	11639	NA	Cerebellar glutamatergic neurons 1
HC40116	human	Organoid-2M	Wibj2	wibj_64d_org2	ACGGAGATCTGCCCTA-1	IN	1573	3035	0.00461285008237232	FALSE	TRUE	TRUE	NA	8384	11033	NA	MGE/CGE interneurons
HC40117	human	Organoid-2M	Wibj2	wibj_64d_org2	ACGGCCAAGAGTCGGT-1	EN	2024	4345	0.00713627992633517	FALSE	TRUE	TRUE	NA	8246	11526	NA	Cerebellar glutamatergic neurons 1
HC40118	human	Organoid-2M	Wibj2	wibj_64d_org2	ACGGCCAAGCGTCAAG-1	IN	1581	3539	0.00423848544786663	FALSE	TRUE	TRUE	NA	8316	11145	NA	LGE interneurons
HC40119	human	Organoid-2M	Wibj2	wibj_64d_org2	ACGGCCAAGTGCCAGA-1	IPC	3038	9802	0.0402040816326531	FALSE	TRUE	TRUE	NA	8317	11197	NA	MGE/CGE interneurons
HC40120	human	Organoid-2M	Wibj2	wibj_64d_org2	ACGGCCACACACATGT-1	Glyc	2547	5678	0.00739957716701903	FALSE	FALSE	FALSE	NA	NA	NA	NA	NA
HC40121	human	Organoid-2M	Wibj2	wibj_64d_org2	ACGGCCACACCTATCC-1	RG	2967	11221	0.0267379679144385	FALSE	TRUE	TRUE	NA	8864	11242	NA	Cortical NPCs
HC40122	human	Organoid-2M	Wibj2	wibj_64d_org2	ACGGCCACACGAAAGC-1	EN	2016	4346	0.0138121546961326	FALSE	TRUE	TRUE	NA	8411	11034	NA	MGE/CGE interneurons
HC40123	human	Organoid-2M	Wibj2	wibj_64d_org2	ACGGCCACAGCCTTGG-1	EN	2107	4210	0.0258907363420428	FALSE	TRUE	TRUE	NA	9031	11633	NA	Cerebellar glutamatergic neurons 1
HC40124	human	Organoid-2M	Wibj2	wibj_64d_org2	ACGGCCACAGGCTGAA-1	IN	1520	3666	0.0338243316966721	FALSE	TRUE	TRUE	NA	8525	11529	NA	Midbrain GABAergic interneurons
HC40125	human	Organoid-2M	Wibj2	wibj_64d_org2	ACGGCCACAGGTGGAT-1	EN	2816	10460	0.0322272162188008	FALSE	TRUE	TRUE	NA	8276	11540	NA	Cerebellar glutamatergic neurons 1
HC40126	human	Organoid-2M	Wibj2	wibj_64d_org2	ACGGCCAGTACATGTC-1	EN	1932	5189	0.0445258288357749	FALSE	TRUE	TRUE	NA	8380	11534	NA	Cerebellar glutamatergic neurons 1
HC40127	human	Organoid-2M	Wibj2	wibj_64d_org2	ACGGCCAGTCCGTGAC-1	Glyc	3024	15264	0.00380153372222586	FALSE	FALSE	FALSE	NA	NA	NA	NA	NA
HC40128	human	Organoid-2M	Wibj2	wibj_64d_org2	ACGGCCAGTCGAGTTT-1	RG	3063	10792	0.0198295033358043	FALSE	TRUE	TRUE	NA	8784	11284	NA	Mid-hindbrain NPCs
HC40129	human	Organoid-2M	Wibj2	wibj_64d_org2	ACGGCCAGTCGCCATG-1	IN	1371	3315	0.0298642533936652	FALSE	TRUE	TRUE	NA	8598	11374	NA	MGE/CGE interneurons
HC40130	human	Organoid-2M	Wibj2	wibj_64d_org2	ACGGCCAGTCTTGTCC-1	Glyc	3029	8462	0.00366386951896939	FALSE	FALSE	FALSE	NA	NA	NA	NA	NA
HC40131	human	Organoid-2M	Wibj2	wibj_64d_org2	ACGGCCATCAATACCG-1	Glyc	3702	15201	0.015988945913936	FALSE	FALSE	FALSE	NA	NA	NA	NA	NA
HC40132	human	Organoid-2M	Wibj2	wibj_64d_org2	ACGGCCATCACTTATC-1	Glyc	3013	7955	0.00905204928337943	FALSE	FALSE	FALSE	NA	NA	NA	NA	NA
HC40133	human	Organoid-2M	Wibj2	wibj_64d_org2	ACGGCCATCCCGGATG-1	Glyc	2621	9032	0.0235880398671096	FALSE	FALSE	FALSE	NA	NA	NA	NA	NA
HC40134	human	Organoid-2M	Wibj2	wibj_64d_org2	ACGGCCATCCTTGACC-1	RG	3010	9863	0.0325524794645573	FALSE	TRUE	TRUE	NA	8318	11474	NA	NA
HC40135	human	Organoid-2M	Wibj2	wibj_64d_org2	ACGGGCTAGATCGGGT-1	Glyc	2245	5929	0.0256453517799899	FALSE	FALSE	FALSE	NA	NA	NA	NA	NA
HC40136	human	Organoid-2M	Wibj2	wibj_64d_org2	ACGGGCTAGATGTCGG-1	Glyc	2274	5814	0.000171998624011008	FALSE	FALSE	FALSE	NA	NA	NA	NA	NA
HC40137	human	Organoid-2M	Wibj2	wibj_64d_org2	ACGGGCTAGGAACTGC-1	Glyc	1883	4535	0.0209481808158765	FALSE	FALSE	FALSE	NA	NA	NA	NA	NA
HC40138	human	Organoid-2M	Wibj2	wibj_64d_org2	ACGGGCTCAATCACAC-1	EN	2043	4796	0.0435779816513761	FALSE	TRUE	TRUE	NA	9001	11102	NA	LGE interneurons
HC40139	human	Organoid-2M	Wibj2	wibj_64d_org2	ACGGGCTCATCCTTGC-1	RG	2257	7368	0.0298588490770901	FALSE	TRUE	TRUE	NA	8515	11448	NA	Ventral NPCs
HC40140	human	Organoid-2M	Wibj2	wibj_64d_org2	ACGGGCTCATTCTTAC-1	Glyc	2727	8414	0.0281773867554393	FALSE	FALSE	FALSE	NA	NA	NA	NA	NA
HC40141	human	Organoid-2M	Wibj2	wibj_64d_org2	ACGGGCTGTATGAAAC-1	Glyc	1564	3028	0.0254293262879789	FALSE	FALSE	FALSE	NA	NA	NA	NA	NA
HC40142	human	Organoid-2M	Wibj2	wibj_64d_org2	ACGGGCTGTCTAGTCA-1	EN	2108	5793	0.00224486271801071	FALSE	TRUE	TRUE	NA	8392	11221	NA	LGE interneurons
HC40143	human	Organoid-2M	Wibj2	wibj_64d_org2	ACGGGCTGTGCAGGTA-1	IN	1098	2614	0.0160673297628156	FALSE	TRUE	TRUE	NA	9016	11255	NA	Cortical NPCs
HC40144	human	Organoid-2M	Wibj2	wibj_64d_org2	ACGGGCTTCAGTGTTG-1	RG	2184	6814	0.0271499853243323	FALSE	TRUE	TRUE	NA	8324	11491	NA	Ventral NPCs
HC40145	human	Organoid-2M	Wibj2	wibj_64d_org2	ACGGGCTTCGCAAGCC-1	IPC	1968	4842	0.0347107438016529	FALSE	TRUE	TRUE	NA	8319	NA	NA	Ventral NPCs
HC40146	human	Organoid-2M	Wibj2	wibj_64d_org2	ACGGGTCAGACACTAA-1	Glyc	1761	4144	0.000482858522452921	FALSE	FALSE	FALSE	NA	NA	NA	NA	NA
HC40147	human	Organoid-2M	Wibj2	wibj_64d_org2	ACGGGTCAGCATGGCA-1	IN	1554	4172	0.0354745925215724	FALSE	TRUE	TRUE	NA	9049	11379	NA	Ventral NPCs
HC40148	human	Organoid-2M	Wibj2	wibj_64d_org2	ACGGGTCCAGGGATTG-1	IPC	2158	5727	0.0424305919329492	FALSE	TRUE	TRUE	NA	8320	11716	NA	Ventral NPCs
HC40149	human	Organoid-2M	Wibj2	wibj_64d_org2	ACGGGTCCATTCCTGC-1	IN	1528	3472	0.0363007778738116	FALSE	TRUE	TRUE	NA	8646	11375	NA	MGE/CGE interneurons
HC40150	human	Organoid-2M	Wibj2	wibj_64d_org2	ACGGGTCGTAGTGAAT-1	EN	1742	4360	0.033960532354291	FALSE	TRUE	TRUE	NA	8321	10990	NA	NA
HC40151	human	Organoid-2M	Wibj2	wibj_64d_org2	ACGGGTCGTATGGTTC-1	EN	1670	4110	0.0384521781455342	FALSE	TRUE	TRUE	NA	8424	NA	NA	NA
HC40152	human	Organoid-2M	Wibj2	wibj_64d_org2	ACGGGTCGTCATCGGC-1	Astrocyte	1823	4837	0.0119933829611249	FALSE	FALSE	FALSE	NA	NA	NA	NA	NA
HC40153	human	Organoid-2M	Wibj2	wibj_64d_org2	ACGGGTCGTCGCGAAA-1	Glyc	4435	17779	0.029873417721519	FALSE	FALSE	FALSE	NA	NA	NA	NA	NA
HC40154	human	Organoid-2M	Wibj2	wibj_64d_org2	ACGGGTCGTGACAAAT-1	Glyc	2363	6070	0.000329652216911159	FALSE	FALSE	FALSE	NA	NA	NA	NA	NA
HC40155	human	Organoid-2M	Wibj2	wibj_64d_org2	ACGGGTCGTGCCTGGT-1	IN	1468	2927	0.0328205128205128	FALSE	TRUE	TRUE	NA	8776	11586	NA	Midbrain GABAergic interneurons
HC40156	human	Organoid-2M	Wibj2	wibj_64d_org2	ACGGGTCTCAAACCAC-1	EN	1812	5175	0.031310398144569	FALSE	TRUE	TRUE	NA	8322	11507	NA	Cortical IPs
HC40157	human	Organoid-2M	Wibj2	wibj_64d_org2	ACGGGTCTCAAGATCC-1	RG	1792	4915	0.0319495319495319	FALSE	TRUE	TRUE	NA	8324	11449	NA	Ventral NPCs
HC40158	human	Organoid-2M	Wibj2	wibj_64d_org2	ACGGGTCTCCAAGCCG-1	Glyc	1668	3044	0.0568331143232589	FALSE	FALSE	FALSE	NA	NA	NA	NA	NA
HC40159	human	Organoid-2M	Wibj2	wibj_64d_org2	ACGGGTCTCCACGCAG-1	EN	1881	3881	0.00593089221248066	FALSE	TRUE	TRUE	NA	8404	11221	NA	LGE interneurons
HC40160	human	Organoid-2M	Wibj2	wibj_64d_org2	ACGGGTCTCGAATGCT-1	IN	1437	3265	0.0217457886676876	FALSE	TRUE	TRUE	NA	9035	11591	NA	Midbrain GABAergic interneurons
HC40161	human	Organoid-2M	Wibj2	wibj_64d_org2	ACGTCAAAGACAGAGA-1	EN	2187	5042	0.0297678110736257	FALSE	TRUE	TRUE	NA	8323	11541	NA	Cerebellar glutamatergic neurons 1
HC40162	human	Organoid-2M	Wibj2	wibj_64d_org2	ACGTCAAAGCCCAACC-1	IPC	2051	5815	0.0263157894736842	FALSE	TRUE	TRUE	NA	8324	NA	NA	Ventral NPCs
HC40163	human	Organoid-2M	Wibj2	wibj_64d_org2	ACGTCAAAGCTAACTC-1	RG	2195	6195	0.0276029055690073	FALSE	TRUE	TRUE	NA	8786	11470	NA	Ventral NPCs
HC40164	human	Organoid-2M	Wibj2	wibj_64d_org2	ACGTCAAAGGATCGCA-1	Glyc	1951	4281	0.0652631578947368	FALSE	FALSE	FALSE	NA	NA	NA	NA	NA
HC40165	human	Organoid-2M	Wibj2	wibj_64d_org2	ACGTCAACAAACGTGG-1	Glyc	2838	8747	0.0473413379073756	FALSE	FALSE	FALSE	NA	NA	NA	NA	NA
HC40166	human	Organoid-2M	Wibj2	wibj_64d_org2	ACGTCAACAATAGCGG-1	IN	1642	4391	0.0191343963553531	FALSE	TRUE	TRUE	NA	8286	NA	NA	Mid-hindbrain NPCs
HC40167	human	Organoid-2M	Wibj2	wibj_64d_org2	ACGTCAACACAACGCC-1	Glyc	3544	11806	0.0318725099601594	FALSE	FALSE	FALSE	NA	NA	NA	NA	NA
HC40168	human	Organoid-2M	Wibj2	wibj_64d_org2	ACGTCAACACCTTGTC-1	Glyc	3141	9689	0.000619834710743802	FALSE	FALSE	FALSE	NA	NA	NA	NA	NA
HC40169	human	Organoid-2M	Wibj2	wibj_64d_org2	ACGTCAACACTAGTAC-1	IN	1408	3227	0.0207623179423613	FALSE	TRUE	TRUE	NA	8325	11655	NA	Cerebellar glutamatergic neurons 1
HC40170	human	Organoid-2M	Wibj2	wibj_64d_org2	ACGTCAACATAAGACA-1	EN	2437	6154	0.0321951219512195	FALSE	TRUE	TRUE	NA	8374	11020	NA	Cortical neurons
HC40171	human	Organoid-2M	Wibj2	wibj_64d_org2	ACGTCAAGTCACTTCC-1	IPC	1808	5088	0.0314527226263023	FALSE	TRUE	TRUE	NA	8456	NA	NA	Ventral NPCs
HC40172	human	Organoid-2M	Wibj2	wibj_64d_org2	ACGTCAAGTCATTAGC-1	Glyc	1834	4215	0.0386805885144756	FALSE	FALSE	FALSE	NA	NA	NA	NA	NA
HC40173	human	Organoid-2M	Wibj2	wibj_64d_org2	ACGTCAAGTCCAAGTT-1	Glyc	4485	14282	0.0128169211374142	FALSE	FALSE	FALSE	NA	NA	NA	NA	NA
HC40174	human	Organoid-2M	Wibj2	wibj_64d_org2	ACGTCAAGTCTCTCTG-1	EN	2426	5233	0.0357620960030599	FALSE	TRUE	TRUE	NA	8887	11213	NA	LGE interneurons
HC40175	human	Organoid-2M	Wibj2	wibj_64d_org2	ACGTCAATCAGTTAGC-1	RG	2782	9015	0.0347237630352785	FALSE	TRUE	TRUE	NA	8493	11248	NA	Ventral NPCs
HC40176	human	Organoid-2M	Wibj2	wibj_64d_org2	ACTATCTAGAACAACT-1	Glyc	3481	17128	0.0126146119254803	FALSE	FALSE	FALSE	NA	NA	NA	NA	NA
HC40177	human	Organoid-2M	Wibj2	wibj_64d_org2	ACTATCTAGAGATGAG-1	IPC	1718	3988	0.0283421118635566	FALSE	TRUE	TRUE	NA	8275	11719	NA	Ventral NPCs
HC40178	human	Organoid-2M	Wibj2	wibj_64d_org2	ACTATCTAGATATGGT-1	RG	2608	6901	0.0310099985509346	FALSE	TRUE	TRUE	NA	8733	11452	NA	Ventral NPCs
HC40179	human	Organoid-2M	Wibj2	wibj_64d_org2	ACTATCTAGCAGATCG-1	IN	1497	3857	0.0114107883817427	FALSE	TRUE	TRUE	NA	8697	11035	NA	MGE/CGE interneurons
HC40180	human	Organoid-2M	Wibj2	wibj_64d_org2	ACTATCTAGTCTTGCA-1	EN	1725	3504	0.0396916047972587	FALSE	TRUE	TRUE	NA	8677	11177	NA	LGE interneurons
HC40181	human	Organoid-2M	Wibj2	wibj_64d_org2	ACTATCTAGTGCAAGC-1	Glyc	2777	8049	0.000248478071810163	FALSE	FALSE	FALSE	NA	NA	NA	NA	NA
HC40182	human	Organoid-2M	Wibj2	wibj_64d_org2	ACTATCTCAAAGTGCG-1	IN	1625	4273	0.016381933068102	FALSE	TRUE	TRUE	NA	8889	11186	NA	MGE/CGE interneurons
HC40183	human	Organoid-2M	Wibj2	wibj_64d_org2	ACTATCTCAAGGTGTG-1	EN	1889	4084	0.0404015670910872	FALSE	TRUE	TRUE	NA	8892	11153	NA	LGE interneurons
HC40184	human	Organoid-2M	Wibj2	wibj_64d_org2	ACTATCTCAGACGCTC-1	Glyc	3006	11906	0.00251973794725349	FALSE	FALSE	FALSE	NA	NA	NA	NA	NA
HC40185	human	Organoid-2M	Wibj2	wibj_64d_org2	ACTATCTCAGGCAGTA-1	Glyc	1757	3609	0.00748752079866889	FALSE	FALSE	FALSE	NA	NA	NA	NA	NA
HC40186	human	Organoid-2M	Wibj2	wibj_64d_org2	ACTATCTGTATTCTCT-1	EN	1958	5405	0.0266469282013323	FALSE	TRUE	TRUE	NA	8640	11512	NA	Cortical IPs
HC40187	human	Organoid-2M	Wibj2	wibj_64d_org2	ACTATCTGTCGCGGTT-1	Glyc	2273	7678	0.0316612377850163	FALSE	FALSE	FALSE	NA	NA	NA	NA	NA
HC40188	human	Organoid-2M	Wibj2	wibj_64d_org2	ACTATCTGTTGCGCAC-1	Glyc	1910	3862	0.011139896373057	FALSE	FALSE	FALSE	NA	NA	NA	NA	NA
HC40189	human	Organoid-2M	Wibj2	wibj_64d_org2	ACTATCTTCAACGAAA-1	RG	3210	9243	0.0392857142857143	FALSE	TRUE	TRUE	NA	8752	11487	NA	Ventral NPCs
HC40190	human	Organoid-2M	Wibj2	wibj_64d_org2	ACTATCTTCACGCGGT-1	RG	2659	7746	0.000516528925619835	FALSE	TRUE	TRUE	NA	8937	11450	NA	Ventral NPCs
HC40191	human	Organoid-2M	Wibj2	wibj_64d_org2	ACTATCTTCATGCATG-1	Glyc	4431	16726	0.0238693467336683	FALSE	FALSE	FALSE	NA	NA	NA	NA	NA
HC40192	human	Organoid-2M	Wibj2	wibj_64d_org2	ACTATCTTCCAAGTAC-1	IPC	2268	7208	0.0201165371809101	FALSE	TRUE	TRUE	NA	8991	11245	NA	Cortical NPCs
HC40193	human	Organoid-2M	Wibj2	wibj_64d_org2	ACTATCTTCCGGGTGT-1	EN	2169	5681	0.0257132793237055	FALSE	TRUE	TRUE	NA	8699	11165	NA	LGE interneurons
HC40194	human	Organoid-2M	Wibj2	wibj_64d_org2	ACTATCTTCGCATGAT-1	Glyc	1684	3369	0.00326603325415677	FALSE	FALSE	FALSE	NA	NA	NA	NA	NA
HC40195	human	Organoid-2M	Wibj2	wibj_64d_org2	ACTATCTTCGGTGTCG-1	Glyc	1899	6240	0.0173076923076923	FALSE	FALSE	FALSE	NA	NA	NA	NA	NA
HC40196	human	Organoid-2M	Wibj2	wibj_64d_org2	ACTGAACAGAATGTGT-1	IN	1193	3245	0.0440677966101695	FALSE	TRUE	TRUE	NA	8326	11490	NA	Ventral NPCs
HC40197	human	Organoid-2M	Wibj2	wibj_64d_org2	ACTGAACAGAGAACAG-1	IN	1320	3415	0.000585651537335285	FALSE	TRUE	TRUE	NA	8327	11323	NA	Mid-hindbrain NPCs
HC40198	human	Organoid-2M	Wibj2	wibj_64d_org2	ACTGAACCACCTTGTC-1	IPC	2313	5222	0.0210727969348659	FALSE	TRUE	TRUE	NA	8731	11314	NA	Mid-hindbrain NPCs
HC40199	human	Organoid-2M	Wibj2	wibj_64d_org2	ACTGAACCATATGCTG-1	EN	2146	5109	0.0360219263899765	FALSE	TRUE	TRUE	NA	8328	11631	NA	Cerebellar glutamatergic neurons 1
HC40200	human	Organoid-2M	Wibj2	wibj_64d_org2	ACTGAACCATCCGGGT-1	Glyc	3787	16187	0.00797477744807122	FALSE	FALSE	FALSE	NA	NA	NA	NA	NA
HC40201	human	Organoid-2M	Wibj2	wibj_64d_org2	ACTGAACGTCATACTG-1	Glyc	2029	3902	0.0225583183799026	FALSE	FALSE	FALSE	NA	NA	NA	NA	NA
HC40202	human	Organoid-2M	Wibj2	wibj_64d_org2	ACTGAACGTCTCTTAT-1	RG	4182	16229	0.0202132248721267	FALSE	TRUE	TRUE	NA	9053	11273	NA	Cortical NPCs
HC40203	human	Organoid-2M	Wibj2	wibj_64d_org2	ACTGAACTCAACGGCC-1	IPC	1807	4761	0.0241596638655462	FALSE	TRUE	TRUE	NA	8866	11717	NA	Ventral NPCs
HC40204	human	Organoid-2M	Wibj2	wibj_64d_org2	ACTGAACTCAGCTCTC-1	IN	1167	3795	0	FALSE	TRUE	TRUE	NA	8616	NA	NA	NA
HC40205	human	Organoid-2M	Wibj2	wibj_64d_org2	ACTGAACTCCAAACAC-1	EN	1866	5746	0.0306300034806822	FALSE	TRUE	TRUE	NA	8329	11508	NA	Cortical IPs
HC40206	human	Organoid-2M	Wibj2	wibj_64d_org2	ACTGAACTCCAAAGTC-1	RG	2103	4816	0.0263813876194433	FALSE	TRUE	TRUE	NA	8463	11732	NA	Ventral NPCs
HC40207	human	Organoid-2M	Wibj2	wibj_64d_org2	ACTGAACTCCCTCTTT-1	IPC	1696	3816	0.0217562254259502	FALSE	TRUE	TRUE	NA	8336	NA	NA	Mid-hindbrain NPCs
HC40208	human	Organoid-2M	Wibj2	wibj_64d_org2	ACTGAACTCTACTTAC-1	IPC	2764	8514	0.0290110406389476	FALSE	TRUE	TRUE	NA	8475	11738	NA	Ventral NPCs
HC40209	human	Organoid-2M	Wibj2	wibj_64d_org2	ACTGAGTAGACTTGAA-1	IPC	2954	9722	0.0252083547690092	FALSE	TRUE	TRUE	NA	8287	11705	NA	Ventral NPCs
HC40210	human	Organoid-2M	Wibj2	wibj_64d_org2	ACTGAGTAGAGTAAGG-1	IN	1536	3096	0.00129198966408269	FALSE	TRUE	TRUE	NA	8977	11236	NA	MGE/CGE interneurons
HC40211	human	Organoid-2M	Wibj2	wibj_64d_org2	ACTGAGTAGCCAGGAT-1	IPC	1643	3087	0.00712666018788468	FALSE	TRUE	TRUE	NA	8475	11775	NA	Ventral NPCs
HC40212	human	Organoid-2M	Wibj2	wibj_64d_org2	ACTGAGTAGTGGTAAT-1	Glyc	1734	4433	0.0327092262576134	FALSE	FALSE	FALSE	NA	NA	NA	NA	NA
HC40213	human	Organoid-2M	Wibj2	wibj_64d_org2	ACTGAGTGTACTTAGC-1	Glyc	2581	5370	0.0296199701937407	FALSE	FALSE	FALSE	NA	NA	NA	NA	NA
HC40214	human	Organoid-2M	Wibj2	wibj_64d_org2	ACTGAGTGTATCACCA-1	EN	1981	4447	0.0371120107962213	FALSE	TRUE	TRUE	NA	8465	11603	NA	Cerebellar glutamatergic neurons 1
HC40215	human	Organoid-2M	Wibj2	wibj_64d_org2	ACTGAGTGTTGAACTC-1	IN	1137	2557	0.0152522487289793	FALSE	TRUE	TRUE	NA	8317	11425	NA	Ventral NPCs
HC40216	human	Organoid-2M	Wibj2	wibj_64d_org2	ACTGAGTTCACGAAGG-1	IN	1554	3947	0.0197618444388143	FALSE	TRUE	TRUE	NA	8595	11057	NA	MGE/CGE interneurons
HC40217	human	Organoid-2M	Wibj2	wibj_64d_org2	ACTGAGTTCAGCTCGG-1	IN	1641	3844	0.0499479708636837	FALSE	TRUE	TRUE	NA	8330	11098	NA	LGE interneurons
HC40218	human	Organoid-2M	Wibj2	wibj_64d_org2	ACTGAGTTCCCATTTA-1	RG	2801	10648	0.0148398609937071	FALSE	TRUE	TRUE	NA	8779	11270	NA	Cortical NPCs
HC40219	human	Organoid-2M	Wibj2	wibj_64d_org2	ACTGAGTTCCGTAGGC-1	IPC	2481	6833	0.0266354456314942	FALSE	TRUE	TRUE	NA	9016	11285	NA	NA
HC40220	human	Organoid-2M	Wibj2	wibj_64d_org2	ACTGAGTTCCGTCATC-1	IN	1395	3456	0.0272069464544139	FALSE	TRUE	TRUE	NA	8634	11392	NA	MGE/CGE interneurons
HC40221	human	Organoid-2M	Wibj2	wibj_64d_org2	ACTGAGTTCTAACTCT-1	EN	3070	8455	0.0444812492606175	FALSE	TRUE	TRUE	NA	8887	11225	NA	LGE interneurons
HC40222	human	Organoid-2M	Wibj2	wibj_64d_org2	ACTGAGTTCTACGAGT-1	EN	2460	6249	0.0217809096732864	FALSE	TRUE	TRUE	NA	8299	11541	NA	Cerebellar glutamatergic neurons 1
HC40223	human	Organoid-2M	Wibj2	wibj_64d_org2	ACTGAGTTCTTTACAC-1	EN	2197	5538	0.0359595229490423	FALSE	TRUE	TRUE	NA	8541	11011	NA	Cortical neurons
HC40224	human	Organoid-2M	Wibj2	wibj_64d_org2	ACTGATGAGAATTCCC-1	IN	1445	2713	0.0313421828908555	FALSE	TRUE	TRUE	NA	8402	10994	NA	Cortical neurons
HC40225	human	Organoid-2M	Wibj2	wibj_64d_org2	ACTGATGAGCTACCTA-1	Glyc	4108	17304	0.000635985198889917	FALSE	FALSE	FALSE	NA	NA	NA	NA	NA
HC40226	human	Organoid-2M	Wibj2	wibj_64d_org2	ACTGATGAGTCTCCTC-1	EN	2170	5862	0.0341296928327645	FALSE	TRUE	TRUE	NA	8265	11141	NA	LGE interneurons
HC40227	human	Organoid-2M	Wibj2	wibj_64d_org2	ACTGATGCAAATTGCC-1	IPC	2837	9607	0.0325804101176226	FALSE	TRUE	TRUE	NA	8669	11761	NA	Ventral NPCs
HC40228	human	Organoid-2M	Wibj2	wibj_64d_org2	ACTGATGCATCGTCGG-1	RG	4616	20190	0.00317035716054887	FALSE	TRUE	TRUE	NA	8290	NA	NA	Ventral NPCs
HC40229	human	Organoid-2M	Wibj2	wibj_64d_org2	ACTGATGGTACCGCTG-1	Glyc	2022	6056	0.00511889035667107	FALSE	FALSE	FALSE	NA	NA	NA	NA	NA
HC40230	human	Organoid-2M	Wibj2	wibj_64d_org2	ACTGATGGTCTTTCAT-1	RG	2138	6873	0.0293946449359721	FALSE	TRUE	TRUE	NA	8476	11250	NA	Cortical NPCs
HC40231	human	Organoid-2M	Wibj2	wibj_64d_org2	ACTGATGGTGCCTGCA-1	IPC	2614	8743	0.0208190345458705	FALSE	TRUE	TRUE	NA	8713	11767	NA	Ventral NPCs
HC40232	human	Organoid-2M	Wibj2	wibj_64d_org2	ACTGATGGTGTGCGTC-1	IN	1303	2823	0.0272856130403969	FALSE	TRUE	TRUE	NA	8871	11101	NA	MGE/CGE interneurons
HC40233	human	Organoid-2M	Wibj2	wibj_64d_org2	ACTGATGGTTACGACT-1	Glyc	2461	5585	0.0249014690075242	FALSE	FALSE	FALSE	NA	NA	NA	NA	NA
HC40234	human	Organoid-2M	Wibj2	wibj_64d_org2	ACTGATGTCAGCTCGG-1	IPC	1763	4051	0.0160454208837324	FALSE	TRUE	TRUE	NA	8760	11280	NA	Mid-hindbrain NPCs
HC40235	human	Organoid-2M	Wibj2	wibj_64d_org2	ACTGATGTCCAGTAGT-1	IN	1194	3040	0.0154605263157895	FALSE	TRUE	TRUE	NA	8382	11449	NA	NA
HC40236	human	Organoid-2M	Wibj2	wibj_64d_org2	ACTGATGTCCTTGGTC-1	Glyc	2829	10351	0.00434824620736303	FALSE	FALSE	FALSE	NA	NA	NA	NA	NA
HC40237	human	Organoid-2M	Wibj2	wibj_64d_org2	ACTGATGTCTGCCCTA-1	Glyc	2315	7971	0.000627431296273058	FALSE	FALSE	FALSE	NA	NA	NA	NA	NA
HC40238	human	Organoid-2M	Wibj2	wibj_64d_org2	ACTGATGTCTGTCTCG-1	Glyc	2813	5940	0.0269496378642412	FALSE	FALSE	FALSE	NA	NA	NA	NA	NA
HC40239	human	Organoid-2M	Wibj2	wibj_64d_org2	ACTGCTCAGACTGTAA-1	EN	2573	6988	0.0303420638328324	FALSE	TRUE	TRUE	NA	8750	11036	NA	LGE interneurons
HC40240	human	Organoid-2M	Wibj2	wibj_64d_org2	ACTGCTCAGATCCGAG-1	IN	1242	2749	0.034570596797671	FALSE	TRUE	TRUE	NA	8640	11516	NA	Cortical neurons
HC40241	human	Organoid-2M	Wibj2	wibj_64d_org2	ACTGCTCAGCTAGTTC-1	IN	1385	3520	0.0230179028132992	FALSE	TRUE	TRUE	NA	8816	11403	NA	MGE/CGE interneurons
HC40242	human	Organoid-2M	Wibj2	wibj_64d_org2	ACTGCTCAGGAGTTTA-1	Glyc	1679	4312	0.0187978649338594	FALSE	FALSE	FALSE	NA	NA	NA	NA	NA
HC40243	human	Organoid-2M	Wibj2	wibj_64d_org2	ACTGCTCAGTATCGAA-1	Glyc	2435	6983	0.0184760813520481	FALSE	FALSE	FALSE	NA	NA	NA	NA	NA
HC40244	human	Organoid-2M	Wibj2	wibj_64d_org2	ACTGCTCAGTCACGCC-1	Glyc	1835	3756	0.000266240681576145	FALSE	FALSE	FALSE	NA	NA	NA	NA	NA
HC40245	human	Organoid-2M	Wibj2	wibj_64d_org2	ACTGCTCCACATCTTT-1	RG	2061	6023	0.0323758924124191	FALSE	TRUE	TRUE	NA	8809	11469	NA	Ventral NPCs
HC40246	human	Organoid-2M	Wibj2	wibj_64d_org2	ACTGCTCCAGGGTTAG-1	Glyc	2154	6945	0.029526141437419	FALSE	FALSE	FALSE	NA	NA	NA	NA	NA
HC40247	human	Organoid-2M	Wibj2	wibj_64d_org2	ACTGCTCCAGTACACT-1	Glyc	2114	5579	0.0197167951245743	FALSE	FALSE	FALSE	NA	NA	NA	NA	NA
HC40248	human	Organoid-2M	Wibj2	wibj_64d_org2	ACTGCTCGTAAGAGAG-1	Glyc	1709	4318	0.000231642344220524	FALSE	FALSE	FALSE	NA	NA	NA	NA	NA
HC40249	human	Organoid-2M	Wibj2	wibj_64d_org2	ACTGCTCGTATCAGTC-1	IN	1098	2995	0.0140280561122244	FALSE	TRUE	TRUE	NA	8926	11138	NA	MGE/CGE interneurons
HC40250	human	Organoid-2M	Wibj2	wibj_64d_org2	ACTGCTCGTGCACCAC-1	IN	1420	2940	0.0598639455782313	FALSE	TRUE	TRUE	NA	8944	11659	NA	Cerebellar glutamatergic neurons 1
HC40251	human	Organoid-2M	Wibj2	wibj_64d_org2	ACTGCTCTCAACACCA-1	EN	2365	5743	0.0421529350287406	FALSE	TRUE	TRUE	NA	8331	11002	NA	Cortical neurons
HC40252	human	Organoid-2M	Wibj2	wibj_64d_org2	ACTGCTCTCACTTCAT-1	IN	1565	3733	0.000536049316537121	FALSE	TRUE	TRUE	NA	8925	11671	NA	NA
HC40253	human	Organoid-2M	Wibj2	wibj_64d_org2	ACTGCTCTCAGTCAGT-1	Glyc	2199	4532	0.0315673289183223	FALSE	FALSE	FALSE	NA	NA	NA	NA	NA
HC40254	human	Organoid-2M	Wibj2	wibj_64d_org2	ACTGCTCTCCTTGACC-1	Glyc	3069	11240	0.0238455378592401	FALSE	FALSE	FALSE	NA	NA	NA	NA	NA
HC40255	human	Organoid-2M	Wibj2	wibj_64d_org2	ACTGCTCTCGCCAAAT-1	Glyc	1868	4442	0.00157622157171808	FALSE	FALSE	FALSE	NA	NA	NA	NA	NA
HC40256	human	Organoid-2M	Wibj2	wibj_64d_org2	ACTGCTCTCGGTGTCG-1	IN	1662	3805	0.00735873850197109	FALSE	TRUE	TRUE	NA	8332	11376	NA	MGE/CGE interneurons
HC40257	human	Organoid-2M	Wibj2	wibj_64d_org2	ACTGCTCTCTATCCCG-1	RG	2075	5690	0.0212728551336146	FALSE	TRUE	TRUE	NA	9057	11242	NA	Cortical NPCs
HC40258	human	Organoid-2M	Wibj2	wibj_64d_org2	ACTGCTCTCTCCTATA-1	EN	1840	3733	0.0219662469863381	FALSE	TRUE	TRUE	NA	8531	11542	NA	Cerebellar glutamatergic neurons 1
HC40259	human	Organoid-2M	Wibj2	wibj_64d_org2	ACTGTCCAGTAATCCC-1	IPC	3303	10325	0.0244162387365565	FALSE	TRUE	TRUE	NA	8333	11761	NA	Ventral NPCs
HC40260	human	Organoid-2M	Wibj2	wibj_64d_org2	ACTGTCCAGTCAATAG-1	IN	1428	3535	0.0152887882219706	FALSE	TRUE	TRUE	NA	8334	11398	NA	MGE/CGE interneurons
HC40261	human	Organoid-2M	Wibj2	wibj_64d_org2	ACTGTCCCAAAGGTGC-1	IN	1180	2787	0.0258435032304379	FALSE	TRUE	TRUE	NA	8326	11449	NA	Ventral NPCs
HC40262	human	Organoid-2M	Wibj2	wibj_64d_org2	ACTGTCCCACAGACAG-1	Glyc	3972	12257	0.0340380377112072	FALSE	FALSE	FALSE	NA	NA	NA	NA	NA
HC40263	human	Organoid-2M	Wibj2	wibj_64d_org2	ACTGTCCGTCTTCTCG-1	Glyc	2494	6430	0.0210018668326073	FALSE	FALSE	FALSE	NA	NA	NA	NA	NA
HC40264	human	Organoid-2M	Wibj2	wibj_64d_org2	ACTGTCCGTGACTCAT-1	RG	3446	14827	0.0182786995818157	FALSE	TRUE	TRUE	NA	8547	11263	NA	NA
HC40265	human	Organoid-2M	Wibj2	wibj_64d_org2	ACTGTCCGTGCTTCTC-1	Glyc	2030	4490	0.0233853006681514	FALSE	FALSE	FALSE	NA	NA	NA	NA	NA
HC40266	human	Organoid-2M	Wibj2	wibj_64d_org2	ACTGTCCGTTCCCTTG-1	IN	1617	3249	0.0280172413793103	FALSE	TRUE	TRUE	NA	8720	11646	NA	Cerebellar glutamatergic neurons 1
HC40267	human	Organoid-2M	Wibj2	wibj_64d_org2	ACTGTCCTCGTGGTCG-1	Glyc	3419	10152	0.000197687061381833	FALSE	FALSE	FALSE	NA	NA	NA	NA	NA
HC40268	human	Organoid-2M	Wibj2	wibj_64d_org2	ACTTACTAGATGCCAG-1	EN	2378	6257	0.0471622701838529	FALSE	TRUE	TRUE	NA	8335	11644	NA	Cerebellar glutamatergic neurons 1
HC40269	human	Organoid-2M	Wibj2	wibj_64d_org2	ACTTACTAGCCTCGTG-1	EN	2117	4975	0.0408286403861625	FALSE	TRUE	TRUE	NA	8386	11543	NA	Cerebellar glutamatergic neurons 1
HC40270	human	Organoid-2M	Wibj2	wibj_64d_org2	ACTTACTAGGCTAGAC-1	RG	1725	5371	0.0292310556693353	FALSE	TRUE	TRUE	NA	8346	11504	NA	Ventral NPCs
HC40271	human	Organoid-2M	Wibj2	wibj_64d_org2	ACTTACTAGTAGCCGA-1	IN	1198	2724	0.0282672540381791	FALSE	TRUE	TRUE	NA	8845	11157	NA	MGE/CGE interneurons
HC40272	human	Organoid-2M	Wibj2	wibj_64d_org2	ACTTACTCAAGTAGTA-1	EN	2144	4969	0.0319983900181123	FALSE	TRUE	TRUE	NA	8389	11570	NA	Cerebellar glutamatergic neurons 1
HC40273	human	Organoid-2M	Wibj2	wibj_64d_org2	ACTTACTCACGCGAAA-1	Glyc	1781	3971	0.00604838709677419	FALSE	FALSE	FALSE	NA	NA	NA	NA	NA
HC40274	human	Organoid-2M	Wibj2	wibj_64d_org2	ACTTACTCAGTAAGCG-1	IN	1461	3117	0.0276083467094703	FALSE	TRUE	TRUE	NA	9065	11567	NA	Midbrain GABAergic interneurons
HC40275	human	Organoid-2M	Wibj2	wibj_64d_org2	ACTTACTCATCCAACA-1	Glyc	5424	29119	0.0251941981164501	FALSE	FALSE	FALSE	NA	NA	NA	NA	NA
HC40276	human	Organoid-2M	Wibj2	wibj_64d_org2	ACTTACTCATTACGAC-1	RG	2594	8106	0.0272671190623072	FALSE	TRUE	TRUE	NA	9044	11451	NA	Ventral NPCs
HC40277	human	Organoid-2M	Wibj2	wibj_64d_org2	ACTTACTCATTTGCTT-1	IN	1845	4607	0.0345201910551455	FALSE	TRUE	TRUE	NA	8492	11024	NA	MGE/CGE interneurons
HC40278	human	Organoid-2M	Wibj2	wibj_64d_org2	ACTTACTGTGGTACAG-1	IN	1571	3775	0.0156415694591729	FALSE	TRUE	TRUE	NA	8744	11589	NA	Midbrain GABAergic interneurons
HC40279	human	Organoid-2M	Wibj2	wibj_64d_org2	ACTTACTTCCCGGATG-1	IN	1244	3118	0.0275817831943554	FALSE	TRUE	TRUE	NA	8857	11418	NA	MGE/CGE interneurons
HC40280	human	Organoid-2M	Wibj2	wibj_64d_org2	ACTTACTTCGACGGAA-1	EN	2644	6788	0.0397936624907885	FALSE	TRUE	TRUE	NA	8740	11005	NA	Cortical neurons
HC40281	human	Organoid-2M	Wibj2	wibj_64d_org2	ACTTGTTAGGTACTCT-1	Glyc	1876	4134	0.0198595301525793	FALSE	FALSE	FALSE	NA	NA	NA	NA	NA
HC40282	human	Organoid-2M	Wibj2	wibj_64d_org2	ACTTGTTAGTTCGATC-1	IPC	3056	11611	0.0200689061154177	FALSE	TRUE	TRUE	NA	8336	11324	NA	Mid-hindbrain NPCs
HC40283	human	Organoid-2M	Wibj2	wibj_64d_org2	ACTTGTTCACGGCCAT-1	IN	1450	2805	0.0438502673796791	FALSE	TRUE	TRUE	NA	8963	11067	NA	MGE/CGE interneurons
HC40284	human	Organoid-2M	Wibj2	wibj_64d_org2	ACTTGTTCAGCTGCAC-1	EN	1860	4096	0.027587890625	FALSE	TRUE	TRUE	NA	8999	11089	NA	MGE/CGE interneurons
HC40285	human	Organoid-2M	Wibj2	wibj_64d_org2	ACTTGTTCATTCTTAC-1	IN	1227	2860	0.0206293706293706	FALSE	TRUE	TRUE	NA	9002	11417	NA	MGE/CGE interneurons
HC40286	human	Organoid-2M	Wibj2	wibj_64d_org2	ACTTGTTGTAAGGGCT-1	EN	1646	3974	0.0166121318902593	FALSE	TRUE	TRUE	NA	8337	NA	NA	LGE interneurons
HC40287	human	Organoid-2M	Wibj2	wibj_64d_org2	ACTTGTTGTCTCTCTG-1	Glyc	3126	9254	0.0188108108108108	FALSE	FALSE	FALSE	NA	NA	NA	NA	NA
HC40288	human	Organoid-2M	Wibj2	wibj_64d_org2	ACTTGTTGTGTGGCTC-1	EN	1896	3757	0.0290125099813681	FALSE	TRUE	TRUE	NA	8386	11631	NA	Cerebellar glutamatergic neurons 1
HC40290	human	Organoid-2M	Wibj2	wibj_64d_org2	ACTTGTTTCACCTCGT-1	Glyc	3744	13654	0.0100336897612421	FALSE	FALSE	FALSE	NA	NA	NA	NA	NA
HC40291	human	Organoid-2M	Wibj2	wibj_64d_org2	ACTTGTTTCATCTGTT-1	EN	2070	4441	0.0315244314343616	FALSE	TRUE	TRUE	NA	8894	11635	NA	Midbrain GABAergic interneurons
HC40292	human	Organoid-2M	Wibj2	wibj_64d_org2	ACTTGTTTCCCAAGTA-1	Glyc	2000	4650	0.0180645161290323	FALSE	FALSE	FALSE	NA	NA	NA	NA	NA
HC40293	human	Organoid-2M	Wibj2	wibj_64d_org2	ACTTGTTTCTGAAAGA-1	RG	2422	7788	0.0327510917030568	FALSE	TRUE	TRUE	NA	8414	11301	NA	Mid-hindbrain NPCs
HC40294	human	Organoid-2M	Wibj2	wibj_64d_org2	ACTTGTTTCTGGGCCA-1	EN	2257	5577	0.0417787340864264	FALSE	TRUE	TRUE	NA	9037	11229	NA	LGE interneurons
HC40295	human	Organoid-2M	Wibj2	wibj_64d_org2	ACTTGTTTCTTGACGA-1	IPC	3472	11364	0.0312472493618519	FALSE	TRUE	TRUE	NA	8356	11720	NA	Ventral NPCs
HC40296	human	Organoid-2M	Wibj2	wibj_64d_org2	ACTTTCAAGCTACCGC-1	IN	1577	3259	0.0260816201288739	FALSE	TRUE	TRUE	NA	8654	11617	NA	Midbrain GABAergic interneurons
HC40297	human	Organoid-2M	Wibj2	wibj_64d_org2	ACTTTCAAGGACAGAA-1	Glyc	1860	7257	0.0107482430756511	FALSE	FALSE	FALSE	NA	NA	NA	NA	NA
HC40298	human	Organoid-2M	Wibj2	wibj_64d_org2	ACTTTCACAAGGGTCA-1	Glyc	2872	11611	0.0227448953217886	FALSE	FALSE	FALSE	NA	NA	NA	NA	NA
HC40299	human	Organoid-2M	Wibj2	wibj_64d_org2	ACTTTCACAATTGCTG-1	IN	1779	3435	0.0428571428571429	FALSE	TRUE	TRUE	NA	8464	NA	NA	NA
HC40300	human	Organoid-2M	Wibj2	wibj_64d_org2	ACTTTCACATAACCTG-1	EN	2399	5652	0.0427002126151666	FALSE	TRUE	TRUE	NA	8704	11039	NA	Cerebellar glutamatergic neurons 1
HC40301	human	Organoid-2M	Wibj2	wibj_64d_org2	ACTTTCACATGAAGTA-1	IN	1349	3142	0.0101878382680675	FALSE	TRUE	TRUE	NA	8338	11303	NA	Mid-hindbrain NPCs
HC40302	human	Organoid-2M	Wibj2	wibj_64d_org2	ACTTTCAGTAGGAGTC-1	EN	1906	5646	0.0262225372076541	FALSE	TRUE	TRUE	NA	8961	11537	NA	Cerebellar glutamatergic neurons 1
HC40303	human	Organoid-2M	Wibj2	wibj_64d_org2	ACTTTCAGTGTCAATC-1	IN	1789	4938	0.0186310247063588	FALSE	TRUE	TRUE	NA	8843	11425	NA	MGE/CGE interneurons
HC40304	human	Organoid-2M	Wibj2	wibj_64d_org2	ACTTTCAGTTAAGACA-1	EN	2017	4715	0.0420025456088248	FALSE	TRUE	TRUE	NA	8978	11611	NA	Cerebellar glutamatergic neurons 1
HC40305	human	Organoid-2M	Wibj2	wibj_64d_org2	ACTTTCATCACAGGCC-1	IN	1742	3504	0.0182804912882034	FALSE	TRUE	TRUE	NA	8584	11616	NA	Midbrain GABAergic interneurons
HC40306	human	Organoid-2M	Wibj2	wibj_64d_org2	ACTTTCATCAGTTTGG-1	RG	2244	5816	0.0447196422428621	FALSE	TRUE	TRUE	NA	8988	11452	NA	Ventral NPCs
HC40307	human	Organoid-2M	Wibj2	wibj_64d_org2	AGAATAGAGCACGCCT-1	IN	1511	3493	0	FALSE	TRUE	TRUE	NA	8990	11683	NA	LGE interneurons
HC40308	human	Organoid-2M	Wibj2	wibj_64d_org2	AGAATAGAGCCTATGT-1	EN	2299	5482	0.0350301039956212	FALSE	TRUE	TRUE	NA	8710	11601	NA	Cerebellar glutamatergic neurons 1
HC40309	human	Organoid-2M	Wibj2	wibj_64d_org2	AGAATAGAGCTAGTGG-1	RG	2154	5895	0.0405565925674529	FALSE	TRUE	TRUE	NA	8937	11461	NA	Ventral NPCs
HC40310	human	Organoid-2M	Wibj2	wibj_64d_org2	AGAATAGAGTGCTGCC-1	RG	2554	8433	0.0365231827344954	FALSE	TRUE	TRUE	NA	9058	NA	NA	Cortical NPCs
HC40311	human	Organoid-2M	Wibj2	wibj_64d_org2	AGAATAGCAATGACCT-1	Glyc	2115	6941	0.00461095100864553	FALSE	FALSE	FALSE	NA	NA	NA	NA	NA
HC40312	human	Organoid-2M	Wibj2	wibj_64d_org2	AGAATAGCAGCCTTTC-1	IPC	2977	11599	0.0246615504009658	FALSE	TRUE	TRUE	NA	8941	11300	NA	Mid-hindbrain NPCs
HC40313	human	Organoid-2M	Wibj2	wibj_64d_org2	AGAATAGGTACTTAGC-1	Glyc	4120	16501	0.000606134076857801	FALSE	FALSE	FALSE	NA	NA	NA	NA	NA
HC40314	human	Organoid-2M	Wibj2	wibj_64d_org2	AGAATAGGTCAACATC-1	EN	2259	5655	0.0536283185840708	FALSE	TRUE	TRUE	NA	8647	11643	NA	Purkinje cells
HC40315	human	Organoid-2M	Wibj2	wibj_64d_org2	AGAATAGGTCCGAACC-1	Glyc	1740	4301	0.042335426843452	FALSE	FALSE	FALSE	NA	NA	NA	NA	NA
HC40316	human	Organoid-2M	Wibj2	wibj_64d_org2	AGAATAGTCATTGCCC-1	Glyc	2900	11915	0.00797515110812626	FALSE	FALSE	FALSE	NA	NA	NA	NA	NA
HC40317	human	Organoid-2M	Wibj2	wibj_64d_org2	AGAATAGTCTATCCTA-1	EN	2716	6924	0.0371279976885293	FALSE	TRUE	TRUE	NA	8518	NA	NA	Cortical neurons
HC40318	human	Organoid-2M	Wibj2	wibj_64d_org2	AGACGTTAGCGGCTTC-1	EN	2108	4918	0.0451403009353396	FALSE	TRUE	TRUE	NA	8339	11544	NA	Cerebellar glutamatergic neurons 1
HC40319	human	Organoid-2M	Wibj2	wibj_64d_org2	AGACGTTCACGCGAAA-1	Glyc	2056	4504	0.0464031971580817	FALSE	FALSE	FALSE	NA	NA	NA	NA	NA
HC40320	human	Organoid-2M	Wibj2	wibj_64d_org2	AGACGTTGTACCGTTA-1	RG	3555	12792	0.0121989365029715	FALSE	TRUE	TRUE	NA	NA	11339	NA	Mid-hindbrain NPCs
HC40321	human	Organoid-2M	Wibj2	wibj_64d_org2	AGACGTTGTCTAAACC-1	IPC	3023	9512	0.0237644584647739	FALSE	TRUE	TRUE	NA	8705	11752	NA	Ventral NPCs
HC40322	human	Organoid-2M	Wibj2	wibj_64d_org2	AGACGTTGTGTGAAAT-1	Glyc	2739	6751	0.0004445102978219	FALSE	FALSE	FALSE	NA	NA	NA	NA	NA
HC40323	human	Organoid-2M	Wibj2	wibj_64d_org2	AGACGTTGTTAAGACA-1	Glyc	1786	4023	0.0151665837891596	FALSE	FALSE	FALSE	NA	NA	NA	NA	NA
HC40324	human	Organoid-2M	Wibj2	wibj_64d_org2	AGACGTTTCATCTGCC-1	IN	1590	3503	0.0416785612332287	FALSE	TRUE	TRUE	NA	8634	11157	NA	MGE/CGE interneurons
HC40325	human	Organoid-2M	Wibj2	wibj_64d_org2	AGACGTTTCCGCTGTT-1	IN	1362	2970	0.0101010101010101	FALSE	TRUE	TRUE	NA	8362	11632	NA	Midbrain GABAergic interneurons
HC40326	human	Organoid-2M	Wibj2	wibj_64d_org2	AGACGTTTCGGATGTT-1	Glyc	1999	5134	0.0274746687451286	FALSE	FALSE	FALSE	NA	NA	NA	NA	NA
HC40327	human	Organoid-2M	Wibj2	wibj_64d_org2	AGAGCGAAGGAATCGC-1	IN	1647	3495	0.0188895248998283	FALSE	TRUE	TRUE	NA	8585	NA	NA	LGE interneurons
HC40328	human	Organoid-2M	Wibj2	wibj_64d_org2	AGAGCGAAGGTGATAT-1	Glyc	1804	4509	0.0219804618117229	FALSE	FALSE	FALSE	NA	NA	NA	NA	NA
HC40329	human	Organoid-2M	Wibj2	wibj_64d_org2	AGAGCGACAAAGAATC-1	Choroid	4020	18853	0.0497240500955211	FALSE	FALSE	FALSE	NA	NA	NA	NA	NA
HC40330	human	Organoid-2M	Wibj2	wibj_64d_org2	AGAGCGACAAGTTGTC-1	RG	2171	7474	0.0509835407466881	FALSE	TRUE	TRUE	NA	8614	11261	NA	Cortical NPCs
HC40331	human	Organoid-2M	Wibj2	wibj_64d_org2	AGAGCGAGTGACGGTA-1	IPC	3601	14216	0.0111165834095546	FALSE	TRUE	TRUE	NA	8825	11523	NA	Cortical NPCs
HC40332	human	Organoid-2M	Wibj2	wibj_64d_org2	AGAGCGAGTGTCTGAT-1	Glyc	1927	5168	0.0230307722082446	FALSE	FALSE	FALSE	NA	NA	NA	NA	NA
HC40333	human	Organoid-2M	Wibj2	wibj_64d_org2	AGAGCGAGTGTGAAAT-1	EN	2080	4949	0.0361835455831817	FALSE	TRUE	TRUE	NA	8911	11543	NA	Cerebellar glutamatergic neurons 1
HC40334	human	Organoid-2M	Wibj2	wibj_64d_org2	AGAGCGAGTTCACCTC-1	IN	1186	2611	0.00344695518958254	FALSE	TRUE	TRUE	NA	8274	11416	NA	MGE/CGE interneurons
HC40335	human	Organoid-2M	Wibj2	wibj_64d_org2	AGAGCGAGTTCGTGAT-1	Glyc	1845	4323	0.0203562340966921	FALSE	FALSE	FALSE	NA	NA	NA	NA	NA
HC40336	human	Organoid-2M	Wibj2	wibj_64d_org2	AGAGCGAGTTGGTAAA-1	IN	1785	4807	0.0160183066361556	FALSE	TRUE	TRUE	NA	8845	11030	NA	MGE/CGE interneurons
HC40337	human	Organoid-2M	Wibj2	wibj_64d_org2	AGAGCGATCACTCCTG-1	Choroid	3512	12266	0.0682059231459574	FALSE	FALSE	FALSE	NA	NA	NA	NA	NA
HC40338	human	Organoid-2M	Wibj2	wibj_64d_org2	AGAGCGATCATCGATG-1	IPC	2952	9691	0.0254901960784314	FALSE	TRUE	TRUE	NA	8483	11697	NA	Ventral NPCs
HC40339	human	Organoid-2M	Wibj2	wibj_64d_org2	AGAGCGATCATTGCCC-1	IN	1631	4005	0.00649188514357054	FALSE	TRUE	TRUE	NA	8680	11430	NA	MGE/CGE interneurons
HC40340	human	Organoid-2M	Wibj2	wibj_64d_org2	AGAGCGATCCCTAACC-1	IN	1338	2633	0.0303835928598557	FALSE	TRUE	TRUE	NA	8980	11533	NA	Midbrain GABAergic interneurons
HC40341	human	Organoid-2M	Wibj2	wibj_64d_org2	AGAGCGATCTATCCTA-1	IN	1273	2853	0.0325972660357518	FALSE	TRUE	TRUE	NA	8833	11060	NA	MGE/CGE interneurons
HC40342	human	Organoid-2M	Wibj2	wibj_64d_org2	AGAGCTTAGCACCGCT-1	IN	1586	3601	0.0552624271035823	FALSE	TRUE	TRUE	NA	9048	11571	NA	Cerebellar glutamatergic neurons 1
HC40343	human	Organoid-2M	Wibj2	wibj_64d_org2	AGAGCTTAGCGAGAAA-1	EN	1956	5443	0.0383979423112254	FALSE	TRUE	TRUE	NA	8931	11538	NA	Cerebellar glutamatergic neurons 1
HC40344	human	Organoid-2M	Wibj2	wibj_64d_org2	AGAGCTTAGTACTTGC-1	Glyc	2374	5720	0.0491602519244227	FALSE	FALSE	FALSE	NA	NA	NA	NA	NA
HC40345	human	Organoid-2M	Wibj2	wibj_64d_org2	AGAGCTTCAATGCCAT-1	EN	2301	6291	0.0446669845811477	FALSE	TRUE	TRUE	NA	8341	11110	NA	LGE interneurons
HC40346	human	Organoid-2M	Wibj2	wibj_64d_org2	AGAGCTTCACTCGACG-1	RG	2525	8266	0.0286820767275808	FALSE	TRUE	TRUE	NA	8809	11504	NA	Ventral NPCs
HC40347	human	Organoid-2M	Wibj2	wibj_64d_org2	AGAGCTTCAGTAAGAT-1	EN	1957	4966	0.00322190898107128	FALSE	TRUE	TRUE	NA	8740	11074	NA	Cortical neurons
HC40348	human	Organoid-2M	Wibj2	wibj_64d_org2	AGAGCTTCATGGTCTA-1	IPC	2825	10701	0.039529015979815	FALSE	TRUE	TRUE	NA	8614	11265	NA	Cortical NPCs
HC40349	human	Organoid-2M	Wibj2	wibj_64d_org2	AGAGCTTCATTGAGCT-1	IPC	1667	4363	0.0199404079761632	FALSE	TRUE	TRUE	NA	8650	11698	NA	Ventral NPCs
HC40350	human	Organoid-2M	Wibj2	wibj_64d_org2	AGAGCTTGTCCGAATT-1	IN	1424	2825	0.0297345132743363	FALSE	TRUE	TRUE	NA	9026	11571	NA	Cerebellar glutamatergic neurons 1
HC40351	human	Organoid-2M	Wibj2	wibj_64d_org2	AGAGCTTGTCCTAGCG-1	Glyc	4375	15529	0.0269312544294826	FALSE	FALSE	FALSE	NA	NA	NA	NA	NA
HC40352	human	Organoid-2M	Wibj2	wibj_64d_org2	AGAGCTTGTGACTACT-1	IN	1665	3616	0.0423470799889289	FALSE	TRUE	TRUE	NA	8756	11630	NA	MGE/CGE interneurons
HC40353	human	Organoid-2M	Wibj2	wibj_64d_org2	AGAGCTTGTGCGAAAC-1	EN	1996	5224	0.0578322481807736	FALSE	TRUE	TRUE	NA	8375	11044	NA	LGE interneurons
HC40354	human	Organoid-2M	Wibj2	wibj_64d_org2	AGAGCTTGTTACGGAG-1	IN	1401	2989	0.0331325301204819	FALSE	TRUE	TRUE	NA	8679	11200	NA	MGE/CGE interneurons
HC40355	human	Organoid-2M	Wibj2	wibj_64d_org2	AGAGCTTGTTGGAGGT-1	IN	1336	2872	0.0376044568245125	FALSE	TRUE	TRUE	NA	8449	11133	NA	MGE/CGE interneurons
HC40356	human	Organoid-2M	Wibj2	wibj_64d_org2	AGAGCTTTCGTAGGAG-1	IN	1691	4083	0.0342885133480284	FALSE	TRUE	TRUE	NA	8460	11667	NA	Midbrain GABAergic interneurons
HC40357	human	Organoid-2M	Wibj2	wibj_64d_org2	AGAGCTTTCGTGGTCG-1	IN	1404	4236	0.0271674935034255	FALSE	TRUE	TRUE	NA	8914	11362	NA	Mid-hindbrain NPCs
HC40358	human	Organoid-2M	Wibj2	wibj_64d_org2	AGAGCTTTCTAACTTC-1	Glyc	3697	12847	0.0255392042357705	FALSE	FALSE	FALSE	NA	NA	NA	NA	NA
HC40359	human	Organoid-2M	Wibj2	wibj_64d_org2	AGAGCTTTCTCTGAGA-1	IN	1596	4431	0.01354096140826	FALSE	TRUE	TRUE	NA	8696	11374	NA	MGE/CGE interneurons
HC40360	human	Organoid-2M	Wibj2	wibj_64d_org2	AGAGCTTTCTTCTGGC-1	Glyc	2171	4811	0.0361821584529008	FALSE	FALSE	FALSE	NA	NA	NA	NA	NA
HC40361	human	Organoid-2M	Wibj2	wibj_64d_org2	AGAGTGGAGACGACGT-1	Glyc	3609	19127	0.0258341177701077	FALSE	FALSE	FALSE	NA	NA	NA	NA	NA
HC40362	human	Organoid-2M	Wibj2	wibj_64d_org2	AGAGTGGAGCCCAATT-1	Glyc	3387	9968	0	FALSE	FALSE	FALSE	NA	NA	NA	NA	NA
HC40363	human	Organoid-2M	Wibj2	wibj_64d_org2	AGAGTGGAGCTGCCCA-1	IN	1683	3469	0.067166330354569	FALSE	TRUE	TRUE	NA	8765	NA	NA	NA
HC40364	human	Organoid-2M	Wibj2	wibj_64d_org2	AGAGTGGCAGTAGAGC-1	IN	1318	3241	0.0348765432098765	FALSE	TRUE	TRUE	NA	8511	11323	NA	Mid-hindbrain NPCs
HC40365	human	Organoid-2M	Wibj2	wibj_64d_org2	AGAGTGGGTGCCTGTG-1	IN	1246	3031	0.063717398481347	FALSE	TRUE	TRUE	NA	8939	11489	NA	Mid-hindbrain NPCs
HC40366	human	Organoid-2M	Wibj2	wibj_64d_org2	AGAGTGGTCAAAGTAG-1	RG	2069	6619	0.023568514881402	FALSE	TRUE	TRUE	NA	8462	11260	NA	Cortical NPCs
HC40367	human	Organoid-2M	Wibj2	wibj_64d_org2	AGAGTGGTCAGTTGAC-1	EN	2476	8482	0.0507075471698113	FALSE	TRUE	TRUE	NA	8330	11168	NA	LGE interneurons
HC40368	human	Organoid-2M	Wibj2	wibj_64d_org2	AGAGTGGTCGGTGTTA-1	Glyc	2125	7079	0.0196383159084487	FALSE	FALSE	FALSE	NA	NA	NA	NA	NA
HC40369	human	Organoid-2M	Wibj2	wibj_64d_org2	AGAGTGGTCTAACCGA-1	Glyc	2181	4988	0.0188527878058564	FALSE	FALSE	FALSE	NA	NA	NA	NA	NA
HC40370	human	Organoid-2M	Wibj2	wibj_64d_org2	AGAGTGGTCTCTGAGA-1	Glyc	3516	10834	0.0705512974420537	FALSE	FALSE	FALSE	NA	NA	NA	NA	NA
HC40371	human	Organoid-2M	Wibj2	wibj_64d_org2	AGATCTGAGGATCGCA-1	EN	2293	6378	0.068559774082209	FALSE	TRUE	TRUE	NA	8341	11040	NA	LGE interneurons
HC40372	human	Organoid-2M	Wibj2	wibj_64d_org2	AGATCTGAGGGTTTCT-1	IPC	4171	20338	0.00963855421686747	FALSE	TRUE	TRUE	NA	8342	11319	NA	Mid-hindbrain NPCs
HC40373	human	Organoid-2M	Wibj2	wibj_64d_org2	AGATCTGCAAACTGTC-1	RG	3579	13196	0.0569956040624526	FALSE	TRUE	TRUE	NA	8777	11747	NA	Ventral NPCs
HC40374	human	Organoid-2M	Wibj2	wibj_64d_org2	AGATCTGCAACGATCT-1	IN	1533	3913	0.0304192229038855	FALSE	TRUE	TRUE	NA	8343	11253	NA	Cortical NPCs
HC40375	human	Organoid-2M	Wibj2	wibj_64d_org2	AGATCTGGTATTACCG-1	IN	1351	3092	0.036222509702458	FALSE	TRUE	TRUE	NA	8405	11149	NA	MGE/CGE interneurons
HC40376	human	Organoid-2M	Wibj2	wibj_64d_org2	AGATCTGGTCGAATCT-1	Glyc	3612	12306	0.000162654521795706	FALSE	FALSE	FALSE	NA	NA	NA	NA	NA
HC40377	human	Organoid-2M	Wibj2	wibj_64d_org2	AGATCTGGTTCAACCA-1	Glyc	3155	13759	0.00988587628116595	FALSE	FALSE	FALSE	NA	NA	NA	NA	NA
HC40378	human	Organoid-2M	Wibj2	wibj_64d_org2	AGATCTGGTTTGGGCC-1	IN	1404	2714	0.02506450423885	FALSE	TRUE	TRUE	NA	8356	11760	NA	Ventral NPCs
HC40379	human	Organoid-2M	Wibj2	wibj_64d_org2	AGATCTGTCAAGAAGT-1	IN	1318	3306	0.0305505142165759	FALSE	TRUE	TRUE	NA	8893	11422	NA	MGE/CGE interneurons
HC40380	human	Organoid-2M	Wibj2	wibj_64d_org2	AGATCTGTCATCGATG-1	Glyc	2700	6314	0.0378523915109281	FALSE	FALSE	FALSE	NA	NA	NA	NA	NA
HC40381	human	Organoid-2M	Wibj2	wibj_64d_org2	AGATCTGTCGTTACGA-1	IN	1767	4433	0.0320397111913357	FALSE	TRUE	TRUE	NA	8441	11688	NA	MGE/CGE interneurons
HC40382	human	Organoid-2M	Wibj2	wibj_64d_org2	AGATCTGTCTGGTTCC-1	EN	1960	4722	0.0338839474798814	FALSE	TRUE	TRUE	NA	8552	11109	NA	LGE interneurons
HC40383	human	Organoid-2M	Wibj2	wibj_64d_org2	AGATCTGTCTTGGGTA-1	Astrocyte	1628	4660	0.0339055793991416	FALSE	FALSE	FALSE	NA	NA	NA	NA	NA
HC40384	human	Organoid-2M	Wibj2	wibj_64d_org2	AGATTGCAGTACTTGC-1	RG	2194	6730	0.0203566121842496	FALSE	TRUE	TRUE	NA	9070	11244	NA	Cortical NPCs
HC40385	human	Organoid-2M	Wibj2	wibj_64d_org2	AGATTGCCACAAGTAA-1	IN	1518	3467	0.0438545874206578	FALSE	TRUE	TRUE	NA	8344	11053	NA	MGE/CGE interneurons
HC40386	human	Organoid-2M	Wibj2	wibj_64d_org2	AGATTGCCAGGCGATA-1	EN	1884	4097	0.062744140625	FALSE	TRUE	TRUE	NA	8599	11616	NA	NA
HC40387	human	Organoid-2M	Wibj2	wibj_64d_org2	AGATTGCCATTCCTCG-1	Glyc	2349	4724	0.018000847098687	FALSE	FALSE	FALSE	NA	NA	NA	NA	NA
HC40388	human	Organoid-2M	Wibj2	wibj_64d_org2	AGATTGCGTAGCTGCC-1	EN	2011	4526	0.0495356037151703	FALSE	TRUE	TRUE	NA	9048	11636	NA	Cerebellar glutamatergic neurons 1
HC40389	human	Organoid-2M	Wibj2	wibj_64d_org2	AGATTGCGTCGAGATG-1	IPC	3639	14611	0.0240262851666781	FALSE	TRUE	TRUE	NA	8586	11286	NA	Mid-hindbrain NPCs
HC40390	human	Organoid-2M	Wibj2	wibj_64d_org2	AGATTGCTCATTGCGA-1	IPC	1970	5370	0.0262667660208644	FALSE	TRUE	TRUE	NA	8376	NA	NA	Ventral NPCs
HC40391	human	Organoid-2M	Wibj2	wibj_64d_org2	AGATTGCTCCGCGGTA-1	EN	2329	6276	0.0406309751434034	FALSE	TRUE	TRUE	NA	8787	11545	NA	Cerebellar glutamatergic neurons 1
HC40392	human	Organoid-2M	Wibj2	wibj_64d_org2	AGATTGCTCCTGCAGG-1	IPC	1795	4549	0.0222026819081117	FALSE	TRUE	TRUE	NA	8967	11419	NA	MGE/CGE interneurons
HC40393	human	Organoid-2M	Wibj2	wibj_64d_org2	AGATTGCTCTGTTGAG-1	Glyc	2700	6686	0.00553477935676889	FALSE	FALSE	FALSE	NA	NA	NA	NA	NA
HC40394	human	Organoid-2M	Wibj2	wibj_64d_org2	AGCAGCCAGACTTGAA-1	Glyc	2996	13141	0.0120234380945134	FALSE	FALSE	FALSE	NA	NA	NA	NA	NA
HC40395	human	Organoid-2M	Wibj2	wibj_64d_org2	AGCAGCCAGGATGCGT-1	EN	2269	5398	0.012416604892513	FALSE	TRUE	TRUE	NA	8448	11642	NA	Cerebellar glutamatergic neurons 1
HC40396	human	Organoid-2M	Wibj2	wibj_64d_org2	AGCAGCCAGGTGATTA-1	EN	1675	3787	0.0266842800528402	FALSE	TRUE	TRUE	NA	8624	11042	NA	LGE interneurons
HC40397	human	Organoid-2M	Wibj2	wibj_64d_org2	AGCAGCCCACAAGTAA-1	IN	1382	2548	0.0176609105180534	FALSE	TRUE	TRUE	NA	8345	11541	NA	Cerebellar glutamatergic neurons 1
HC40398	human	Organoid-2M	Wibj2	wibj_64d_org2	AGCAGCCCAGCGTTCG-1	EN	2386	6198	0.0313004194901581	FALSE	TRUE	TRUE	NA	9001	NA	NA	LGE interneurons
HC40399	human	Organoid-2M	Wibj2	wibj_64d_org2	AGCAGCCCAGTGAGTG-1	IN	1612	4403	0.036347114947751	FALSE	TRUE	TRUE	NA	8346	11477	NA	Ventral NPCs
HC40400	human	Organoid-2M	Wibj2	wibj_64d_org2	AGCAGCCGTAAGGGAA-1	Glyc	2097	5238	0.00152788388082506	FALSE	FALSE	FALSE	NA	NA	NA	NA	NA
HC40401	human	Organoid-2M	Wibj2	wibj_64d_org2	AGCAGCCGTCAGAAGC-1	IPC	2355	6206	0.0111200644641418	FALSE	TRUE	TRUE	NA	8420	11281	NA	Mid-hindbrain NPCs
HC40402	human	Organoid-2M	Wibj2	wibj_64d_org2	AGCAGCCGTCAGAATA-1	Glyc	2854	11022	0.0233297022512709	FALSE	FALSE	FALSE	NA	NA	NA	NA	NA
HC40403	human	Organoid-2M	Wibj2	wibj_64d_org2	AGCAGCCGTCCATCCT-1	Choroid	5706	34341	0.0391362629677119	FALSE	FALSE	FALSE	NA	NA	NA	NA	NA
HC40404	human	Organoid-2M	Wibj2	wibj_64d_org2	AGCAGCCGTGTCAATC-1	RG	2163	5621	0.0354092526690391	FALSE	TRUE	TRUE	NA	8403	11453	NA	Ventral NPCs
HC40405	human	Organoid-2M	Wibj2	wibj_64d_org2	AGCAGCCGTTGTACAC-1	Glyc	2625	8762	0.0319598219381349	FALSE	FALSE	FALSE	NA	NA	NA	NA	NA
HC40406	human	Organoid-2M	Wibj2	wibj_64d_org2	AGCAGCCTCCCGACTT-1	EN	1849	4233	0.0285849279470824	FALSE	TRUE	TRUE	NA	9037	11094	NA	MGE/CGE interneurons
HC40407	human	Organoid-2M	Wibj2	wibj_64d_org2	AGCAGCCTCCGGGTGT-1	EN	1676	3582	0.0301507537688442	FALSE	TRUE	TRUE	NA	8946	11660	NA	Cerebellar glutamatergic neurons 1
HC40408	human	Organoid-2M	Wibj2	wibj_64d_org2	AGCAGCCTCTAGAGTC-1	Astrocyte	2354	8460	0.0460191647935644	FALSE	FALSE	FALSE	NA	NA	NA	NA	NA
HC40409	human	Organoid-2M	Wibj2	wibj_64d_org2	AGCAGCCTCTATCGCC-1	EN	2101	4532	0.0052968439638049	FALSE	TRUE	TRUE	NA	8574	11236	NA	MGE/CGE interneurons
HC40410	human	Organoid-2M	Wibj2	wibj_64d_org2	AGCATACAGATGGGTC-1	Choroid	3503	14886	0.0726673837052971	FALSE	FALSE	FALSE	NA	NA	NA	NA	NA
HC40411	human	Organoid-2M	Wibj2	wibj_64d_org2	AGCATACAGCACACAG-1	Glyc	2833	7824	0.00933265149578113	FALSE	FALSE	FALSE	NA	NA	NA	NA	NA
HC40412	human	Organoid-2M	Wibj2	wibj_64d_org2	AGCATACAGGGTGTGT-1	Glyc	2219	6693	0.0257138585737778	FALSE	FALSE	FALSE	NA	NA	NA	NA	NA
HC40413	human	Organoid-2M	Wibj2	wibj_64d_org2	AGCATACCAATGGAAT-1	IN	1461	3885	0.0275418275418275	FALSE	TRUE	TRUE	NA	8832	11069	NA	MGE/CGE interneurons
HC40414	human	Organoid-2M	Wibj2	wibj_64d_org2	AGCATACCACCGATAT-1	EN	2930	10013	0.0239832117517738	FALSE	TRUE	TRUE	NA	8775	11024	NA	MGE/CGE interneurons
HC40415	human	Organoid-2M	Wibj2	wibj_64d_org2	AGCATACGTAGAGCTG-1	IN	1261	2931	0.0361651313544865	FALSE	TRUE	TRUE	NA	8969	11438	NA	MGE/CGE interneurons
HC40416	human	Organoid-2M	Wibj2	wibj_64d_org2	AGCATACGTAGGGACT-1	Glyc	2240	7858	0.0190985485103132	FALSE	FALSE	FALSE	NA	NA	NA	NA	NA
HC40417	human	Organoid-2M	Wibj2	wibj_64d_org2	AGCATACGTTGCGCAC-1	EN	1925	4840	0.0630295515602397	FALSE	TRUE	TRUE	NA	8375	11110	NA	LGE interneurons
HC40418	human	Organoid-2M	Wibj2	wibj_64d_org2	AGCATACTCACAGTAC-1	Glyc	1992	4168	0.0256717850287908	FALSE	FALSE	FALSE	NA	NA	NA	NA	NA
HC40419	human	Organoid-2M	Wibj2	wibj_64d_org2	AGCATACTCAGTTCGA-1	IN	1456	3205	0.047158026233604	FALSE	TRUE	TRUE	NA	8892	11116	NA	LGE interneurons
HC40420	human	Organoid-2M	Wibj2	wibj_64d_org2	AGCATACTCCTTTACA-1	RG	2624	9908	0.0238215403250227	FALSE	TRUE	TRUE	NA	9029	11362	NA	Mid-hindbrain NPCs
HC40421	human	Organoid-2M	Wibj2	wibj_64d_org2	AGCATACTCGTTTATC-1	IPC	3139	9885	0.034604877061621	FALSE	TRUE	TRUE	NA	8844	11750	NA	Ventral NPCs
HC40422	human	Organoid-2M	Wibj2	wibj_64d_org2	AGCCTAAAGCCGCCTA-1	Glyc	2765	10454	0.014352693522151	FALSE	FALSE	FALSE	NA	NA	NA	NA	NA
HC40423	human	Organoid-2M	Wibj2	wibj_64d_org2	AGCCTAAAGGAGTAGA-1	IN	1687	5027	0.0242737763629129	FALSE	TRUE	TRUE	NA	8285	11091	NA	MGE/CGE interneurons
HC40424	human	Organoid-2M	Wibj2	wibj_64d_org2	AGCCTAAAGTAACCCT-1	Glyc	2312	5173	0.0369367627151421	FALSE	FALSE	FALSE	NA	NA	NA	NA	NA
HC40425	human	Organoid-2M	Wibj2	wibj_64d_org2	AGCCTAAAGTTGAGTA-1	IPC	3431	14979	0.0247028975831219	FALSE	TRUE	TRUE	NA	8287	11726	NA	Ventral NPCs
HC40426	human	Organoid-2M	Wibj2	wibj_64d_org2	AGCCTAACACAGACAG-1	RG	2147	5737	0.0301551333449538	FALSE	TRUE	TRUE	NA	8245	11452	NA	Ventral NPCs
HC40427	human	Organoid-2M	Wibj2	wibj_64d_org2	AGCCTAACACCTCGGA-1	EN	2298	5168	0.0445046439628483	FALSE	TRUE	TRUE	NA	8600	11043	NA	MGE/CGE interneurons
HC40428	human	Organoid-2M	Wibj2	wibj_64d_org2	AGCCTAACATCTGGTA-1	Glyc	2767	9132	0.00065775049331287	FALSE	FALSE	FALSE	NA	NA	NA	NA	NA
HC40429	human	Organoid-2M	Wibj2	wibj_64d_org2	AGCCTAAGTATAGGTA-1	EN	2438	6791	0.0303387334315169	FALSE	TRUE	TRUE	NA	8633	11152	NA	LGE interneurons
HC40430	human	Organoid-2M	Wibj2	wibj_64d_org2	AGCCTAATCTTACCTA-1	IN	1556	3592	0.0284122562674095	FALSE	TRUE	TRUE	NA	8488	11546	NA	Midbrain GABAergic interneurons
HC40431	human	Organoid-2M	Wibj2	wibj_64d_org2	AGCGGTCAGAAACCTA-1	EN	2255	5134	0.0261005064277367	FALSE	TRUE	TRUE	NA	8347	11073	NA	LGE interneurons
HC40432	human	Organoid-2M	Wibj2	wibj_64d_org2	AGCGGTCAGAAGGCCT-1	IN	1598	3467	0.0291318142486299	FALSE	TRUE	TRUE	NA	8361	11046	NA	MGE/CGE interneurons
HC40433	human	Organoid-2M	Wibj2	wibj_64d_org2	AGCGGTCAGCCCTAAT-1	IPC	3724	15761	0.026203921070998	FALSE	TRUE	TRUE	NA	8348	11707	NA	Ventral NPCs
HC40434	human	Organoid-2M	Wibj2	wibj_64d_org2	AGCGGTCAGCTTCGCG-1	IN	1401	2911	0.0199381230663458	FALSE	TRUE	TRUE	NA	8738	11581	NA	Midbrain GABAergic interneurons
HC40435	human	Organoid-2M	Wibj2	wibj_64d_org2	AGCGGTCCAAGTACCT-1	Glyc	4416	14706	0.000340321263272529	FALSE	FALSE	FALSE	NA	NA	NA	NA	NA
HC40436	human	Organoid-2M	Wibj2	wibj_64d_org2	AGCGGTCCATGGATGG-1	Glyc	3459	9947	0.0066378356632807	FALSE	FALSE	FALSE	NA	NA	NA	NA	NA
HC40437	human	Organoid-2M	Wibj2	wibj_64d_org2	AGCGGTCCATTGGTAC-1	IN	1240	2662	0.0330578512396694	FALSE	TRUE	TRUE	NA	8886	11336	NA	Mid-hindbrain NPCs
HC40438	human	Organoid-2M	Wibj2	wibj_64d_org2	AGCGGTCGTAGGACAC-1	IN	1855	3509	0.0444697833523375	FALSE	TRUE	TRUE	NA	8349	11612	NA	Cerebellar glutamatergic neurons 1
HC40439	human	Organoid-2M	Wibj2	wibj_64d_org2	AGCGGTCGTAGGCTGA-1	Glyc	2027	5290	0.00018910741301059	FALSE	FALSE	FALSE	NA	NA	NA	NA	NA
HC40440	human	Organoid-2M	Wibj2	wibj_64d_org2	AGCGGTCGTGATGATA-1	EN	2868	7695	0.0591293047433398	FALSE	TRUE	TRUE	NA	8458	11005	NA	Cortical neurons
HC40441	human	Organoid-2M	Wibj2	wibj_64d_org2	AGCGGTCTCGGATGTT-1	Glyc	2079	5194	0.0152186476594105	FALSE	FALSE	FALSE	NA	NA	NA	NA	NA
HC40442	human	Organoid-2M	Wibj2	wibj_64d_org2	AGCGTATAGAAACCGC-1	RG	1967	5255	0.0199847735059003	FALSE	TRUE	TRUE	NA	8687	11447	NA	Ventral NPCs
HC40443	human	Organoid-2M	Wibj2	wibj_64d_org2	AGCGTATAGACGCTTT-1	EN	1714	3968	0.0186538946307033	FALSE	TRUE	TRUE	NA	8350	11545	NA	Cerebellar glutamatergic neurons 1
HC40444	human	Organoid-2M	Wibj2	wibj_64d_org2	AGCGTATAGAGTAAGG-1	EN	1824	4199	0.0378661586091927	FALSE	TRUE	TRUE	NA	8513	NA	NA	Cerebellar glutamatergic neurons 1
HC40445	human	Organoid-2M	Wibj2	wibj_64d_org2	AGCGTATAGATGAGAG-1	Glyc	2256	6116	0.000327225130890052	FALSE	FALSE	FALSE	NA	NA	NA	NA	NA
HC40446	human	Organoid-2M	Wibj2	wibj_64d_org2	AGCGTATCAGGGAGAG-1	EN	1839	5018	0.0169423958540961	FALSE	TRUE	TRUE	NA	8595	NA	NA	MGE/CGE interneurons
HC40447	human	Organoid-2M	Wibj2	wibj_64d_org2	AGCGTATGTACAGTTC-1	EN	2048	4367	0.0309207512597343	FALSE	TRUE	TRUE	NA	8351	11042	NA	LGE interneurons
HC40448	human	Organoid-2M	Wibj2	wibj_64d_org2	AGCGTATGTCTGGTCG-1	Glyc	2448	8481	0.0178066037735849	FALSE	FALSE	FALSE	NA	NA	NA	NA	NA
HC40449	human	Organoid-2M	Wibj2	wibj_64d_org2	AGCGTATTCCATGCTC-1	EN	2650	7565	0.0315928618638467	FALSE	TRUE	TRUE	NA	8735	11012	NA	Cortical neurons
HC40450	human	Organoid-2M	Wibj2	wibj_64d_org2	AGCGTATTCCCTTGCA-1	IPC	1758	4530	0.034878587196468	FALSE	TRUE	TRUE	NA	8644	11721	NA	Ventral NPCs
HC40451	human	Organoid-2M	Wibj2	wibj_64d_org2	AGCGTATTCGGGAGTA-1	IPC	1685	3850	0.0225974025974026	FALSE	TRUE	TRUE	NA	8797	11709	NA	Ventral NPCs
HC40452	human	Organoid-2M	Wibj2	wibj_64d_org2	AGCGTATTCGTTTAGG-1	Glyc	1661	4361	0.0256821829855538	FALSE	FALSE	FALSE	NA	NA	NA	NA	NA
HC40453	human	Organoid-2M	Wibj2	wibj_64d_org2	AGCGTCGAGCGAGAAA-1	IN	1301	3728	0.0152938019855111	FALSE	TRUE	TRUE	NA	8352	11160	NA	MGE/CGE interneurons
HC40454	human	Organoid-2M	Wibj2	wibj_64d_org2	AGCGTCGAGTTGAGTA-1	IPC	2061	6265	0.016602809706258	FALSE	TRUE	TRUE	NA	8353	11509	NA	Cortical IPs
HC40455	human	Organoid-2M	Wibj2	wibj_64d_org2	AGCGTCGCAACGATCT-1	Glyc	2717	7515	0.00665513110608279	FALSE	FALSE	FALSE	NA	NA	NA	NA	NA
HC40456	human	Organoid-2M	Wibj2	wibj_64d_org2	AGCGTCGCACGTAAGG-1	IN	1292	3382	0.0280981958000592	FALSE	TRUE	TRUE	NA	8745	11100	NA	MGE/CGE interneurons
HC40457	human	Organoid-2M	Wibj2	wibj_64d_org2	AGCGTCGGTCCTGCTT-1	Glyc	2410	5354	0.0168130020549225	FALSE	FALSE	FALSE	NA	NA	NA	NA	NA
HC40458	human	Organoid-2M	Wibj2	wibj_64d_org2	AGCGTCGGTCGGGTCT-1	Glyc	1601	3095	0.0226171243941842	FALSE	FALSE	FALSE	NA	NA	NA	NA	NA
HC40459	human	Organoid-2M	Wibj2	wibj_64d_org2	AGCGTCGGTCTAGGTT-1	RG	1888	5579	0.0284997311346119	FALSE	TRUE	TRUE	NA	8354	11246	NA	Cortical NPCs
HC40460	human	Organoid-2M	Wibj2	wibj_64d_org2	AGCGTCGTCCAAATGC-1	IN	1551	3785	0.0301188903566711	FALSE	TRUE	TRUE	NA	8355	11168	NA	LGE interneurons
HC40461	human	Organoid-2M	Wibj2	wibj_64d_org2	AGCTCCTAGCGTTCCG-1	IN	1756	3835	0.0383511609705192	FALSE	TRUE	TRUE	NA	8894	11570	NA	Midbrain GABAergic interneurons
HC40462	human	Organoid-2M	Wibj2	wibj_64d_org2	AGCTCCTAGGTGCAAC-1	Glyc	2386	6541	0.0131498470948012	FALSE	FALSE	FALSE	NA	NA	NA	NA	NA
HC40463	human	Organoid-2M	Wibj2	wibj_64d_org2	AGCTCCTCACATCCGG-1	Glyc	2009	6337	0.0209944751381215	FALSE	FALSE	FALSE	NA	NA	NA	NA	NA
HC40464	human	Organoid-2M	Wibj2	wibj_64d_org2	AGCTCCTCACTTCTGC-1	Glyc	1811	4959	0.00766283524904215	FALSE	FALSE	FALSE	NA	NA	NA	NA	NA
HC40465	human	Organoid-2M	Wibj2	wibj_64d_org2	AGCTCCTCAGCTGTAT-1	EN	1782	4152	0.0301132257287401	FALSE	TRUE	TRUE	NA	9030	11628	NA	Cerebellar glutamatergic neurons 1
HC40466	human	Organoid-2M	Wibj2	wibj_64d_org2	AGCTCCTCAGGGAGAG-1	Glyc	1934	4778	0.019673503557974	FALSE	FALSE	FALSE	NA	NA	NA	NA	NA
HC40467	human	Organoid-2M	Wibj2	wibj_64d_org2	AGCTCCTCATCACAAC-1	Glyc	3519	11921	0.00755540631296172	FALSE	FALSE	FALSE	NA	NA	NA	NA	NA
HC40468	human	Organoid-2M	Wibj2	wibj_64d_org2	AGCTCCTCATTAGCCA-1	IN	1426	3723	0.0241805480924234	FALSE	TRUE	TRUE	NA	8354	11253	NA	NA
HC40469	human	Organoid-2M	Wibj2	wibj_64d_org2	AGCTCCTGTCAATACC-1	IPC	2316	5812	0.0299380591878871	FALSE	TRUE	TRUE	NA	8356	11694	NA	Ventral NPCs
HC40470	human	Organoid-2M	Wibj2	wibj_64d_org2	AGCTCCTTCAGTGTTG-1	Glyc	3195	8902	0.0082040908069229	FALSE	FALSE	FALSE	NA	NA	NA	NA	NA
HC40471	human	Organoid-2M	Wibj2	wibj_64d_org2	AGCTCCTTCCGAACGC-1	EN	2029	5115	0.0414548298787642	FALSE	TRUE	TRUE	NA	8357	11511	NA	Cortical neurons
HC40472	human	Organoid-2M	Wibj2	wibj_64d_org2	AGCTCTCAGAAGGGTA-1	EN	1850	4212	0.0285035629453682	FALSE	TRUE	TRUE	NA	8269	11618	NA	Cerebellar glutamatergic neurons 1
HC40473	human	Organoid-2M	Wibj2	wibj_64d_org2	AGCTCTCAGATACACA-1	IN	1752	3455	0.0335842501447597	FALSE	TRUE	TRUE	NA	8600	11043	NA	NA
HC40474	human	Organoid-2M	Wibj2	wibj_64d_org2	AGCTCTCAGCGAGAAA-1	EN	1727	3579	0.0279407655769768	FALSE	TRUE	TRUE	NA	8553	11127	NA	LGE interneurons
HC40475	human	Organoid-2M	Wibj2	wibj_64d_org2	AGCTCTCAGCGTGTCC-1	IN	1299	2613	0.00918484500574053	FALSE	TRUE	TRUE	NA	8706	11664	NA	Midbrain GABAergic interneurons
HC40476	human	Organoid-2M	Wibj2	wibj_64d_org2	AGCTCTCAGTGTACCT-1	Glyc	2306	5145	0.031104199066874	FALSE	FALSE	FALSE	NA	NA	NA	NA	NA
HC40477	human	Organoid-2M	Wibj2	wibj_64d_org2	AGCTCTCCAACACGCC-1	Glyc	1835	3712	0.0107874865156419	FALSE	FALSE	FALSE	NA	NA	NA	NA	NA
HC40478	human	Organoid-2M	Wibj2	wibj_64d_org2	AGCTCTCCAACTGCGC-1	RG	3375	17601	0.00562595897027903	FALSE	TRUE	TRUE	NA	8732	11355	NA	Mid-hindbrain NPCs
HC40479	human	Organoid-2M	Wibj2	wibj_64d_org2	AGCTCTCCAAGGACTG-1	IN	1388	3442	0.0639163277164439	FALSE	TRUE	TRUE	NA	8313	11653	NA	Midbrain GABAergic interneurons
HC40480	human	Organoid-2M	Wibj2	wibj_64d_org2	AGCTCTCCACGACTCG-1	IPC	3429	13643	0.0175219941348974	FALSE	TRUE	TRUE	NA	8561	11276	NA	Cortical IPs
HC40481	human	Organoid-2M	Wibj2	wibj_64d_org2	AGCTCTCCAGCTTAAC-1	RG	2295	6213	0.0154589371980676	FALSE	TRUE	TRUE	NA	8391	11362	NA	Mid-hindbrain NPCs
HC40482	human	Organoid-2M	Wibj2	wibj_64d_org2	AGCTCTCCATCGGGTC-1	IPC	2965	9237	0.021219010501245	FALSE	TRUE	TRUE	NA	8358	11287	NA	Mid-hindbrain NPCs
HC40483	human	Organoid-2M	Wibj2	wibj_64d_org2	AGCTCTCGTAAGTAGT-1	EN	2060	5589	0.038826265879406	FALSE	TRUE	TRUE	NA	8823	11521	NA	Cortical IPs
HC40484	human	Organoid-2M	Wibj2	wibj_64d_org2	AGCTCTCGTCACACGC-1	Glyc	1782	3601	0.0327686753679533	FALSE	FALSE	FALSE	NA	NA	NA	NA	NA
HC40485	human	Organoid-2M	Wibj2	wibj_64d_org2	AGCTCTCGTGCGGTAA-1	EN	1800	4436	0.0268380694632386	FALSE	TRUE	TRUE	NA	8987	11599	NA	Cerebellar glutamatergic neurons 1
HC40486	human	Organoid-2M	Wibj2	wibj_64d_org2	AGCTCTCGTGGCAAAC-1	Glyc	2104	6841	0.0290893144277152	FALSE	FALSE	FALSE	NA	NA	NA	NA	NA
HC40487	human	Organoid-2M	Wibj2	wibj_64d_org2	AGCTCTCGTTACCGAT-1	Glyc	4822	21373	0.00177877638908393	FALSE	FALSE	FALSE	NA	NA	NA	NA	NA
HC40488	human	Organoid-2M	Wibj2	wibj_64d_org2	AGCTTGAAGATGGGTC-1	EN	1958	7143	0.0261868085702283	FALSE	TRUE	TRUE	NA	8865	11540	NA	Cerebellar glutamatergic neurons 1
HC40489	human	Organoid-2M	Wibj2	wibj_64d_org2	AGCTTGAAGCCAACAG-1	IN	1209	2858	0.0364018200910046	FALSE	TRUE	TRUE	NA	8802	11191	NA	MGE/CGE interneurons
HC40490	human	Organoid-2M	Wibj2	wibj_64d_org2	AGCTTGAAGCGTTGCC-1	IN	1425	3533	0.0314180583073875	FALSE	TRUE	TRUE	NA	8746	11200	NA	MGE/CGE interneurons
HC40491	human	Organoid-2M	Wibj2	wibj_64d_org2	AGCTTGAAGTGGAGAA-1	IN	1404	3260	0.0325153374233129	FALSE	TRUE	TRUE	NA	8636	11091	NA	MGE/CGE interneurons
HC40492	human	Organoid-2M	Wibj2	wibj_64d_org2	AGCTTGAAGTTGTAGA-1	Glyc	2403	6043	0.00016553550736633	FALSE	FALSE	FALSE	NA	NA	NA	NA	NA
HC40493	human	Organoid-2M	Wibj2	wibj_64d_org2	AGCTTGACAACCGCCA-1	RG	2428	7633	0.0343246429975108	FALSE	TRUE	TRUE	NA	8403	11457	NA	NA
HC40494	human	Organoid-2M	Wibj2	wibj_64d_org2	AGCTTGACAAGCGATG-1	IPC	2108	5652	0.0274239207360226	FALSE	TRUE	TRUE	NA	8452	11775	NA	Ventral NPCs
HC40495	human	Organoid-2M	Wibj2	wibj_64d_org2	AGCTTGACAAGGTGTG-1	IN	1556	3408	0.0214201877934272	FALSE	TRUE	TRUE	NA	8939	11288	NA	Mid-hindbrain NPCs
HC40496	human	Organoid-2M	Wibj2	wibj_64d_org2	AGCTTGACAAGTTCTG-1	Glyc	1949	5707	0.00560714911512178	FALSE	FALSE	FALSE	NA	NA	NA	NA	NA
HC40497	human	Organoid-2M	Wibj2	wibj_64d_org2	AGCTTGACAGCATGAG-1	Glyc	4348	11788	0.0013588110403397	FALSE	FALSE	FALSE	NA	NA	NA	NA	NA
HC40498	human	Organoid-2M	Wibj2	wibj_64d_org2	AGCTTGACAGCTGCAC-1	IN	1501	3992	0.0102705410821643	FALSE	TRUE	TRUE	NA	8884	11316	NA	Mid-hindbrain NPCs
HC40499	human	Organoid-2M	Wibj2	wibj_64d_org2	AGCTTGACATGTAAGA-1	Glyc	2676	9233	0.0255715678838444	FALSE	FALSE	FALSE	NA	NA	NA	NA	NA
HC40500	human	Organoid-2M	Wibj2	wibj_64d_org2	AGCTTGAGTAAACACA-1	IN	1763	4381	0.0278538812785388	FALSE	TRUE	TRUE	NA	8963	11117	NA	MGE/CGE interneurons
HC40501	human	Organoid-2M	Wibj2	wibj_64d_org2	AGCTTGAGTATAGGTA-1	IN	1513	2981	0.0161182001343183	FALSE	TRUE	TRUE	NA	NA	11645	NA	Cerebellar glutamatergic neurons 1
HC40502	human	Organoid-2M	Wibj2	wibj_64d_org2	AGCTTGAGTCCAGTAT-1	EN	1767	4304	0.0220981623633403	FALSE	TRUE	TRUE	NA	8821	11598	NA	Cerebellar glutamatergic neurons 1
HC40503	human	Organoid-2M	Wibj2	wibj_64d_org2	AGCTTGAGTTGTGGCC-1	Glyc	3388	14612	6.84697021567956e-05	FALSE	FALSE	FALSE	NA	NA	NA	NA	NA
HC40504	human	Organoid-2M	Wibj2	wibj_64d_org2	AGCTTGATCCAAACAC-1	RG	1817	5118	0.0220875684128225	FALSE	TRUE	TRUE	NA	8958	11246	NA	Cortical NPCs
HC40505	human	Organoid-2M	Wibj2	wibj_64d_org2	AGCTTGATCTCTGCTG-1	IN	1375	3260	0.00521792510742787	FALSE	TRUE	TRUE	NA	8990	11673	NA	NA
HC40506	human	Organoid-2M	Wibj2	wibj_64d_org2	AGGCCACAGAAGGACA-1	Glyc	3106	10951	0.030505068956069	FALSE	FALSE	FALSE	NA	NA	NA	NA	NA
HC40507	human	Organoid-2M	Wibj2	wibj_64d_org2	AGGCCACAGAGGGATA-1	Glyc	2496	6226	0.00803212851405622	FALSE	FALSE	FALSE	NA	NA	NA	NA	NA
HC40508	human	Organoid-2M	Wibj2	wibj_64d_org2	AGGCCACAGGCGATAC-1	Glyc	2093	5002	0.00819672131147541	FALSE	FALSE	FALSE	NA	NA	NA	NA	NA
HC40509	human	Organoid-2M	Wibj2	wibj_64d_org2	AGGCCACAGGGAGTAA-1	IN	1576	3765	0.00744284954811271	FALSE	TRUE	TRUE	NA	8274	11421	NA	MGE/CGE interneurons
HC40511	human	Organoid-2M	Wibj2	wibj_64d_org2	AGGCCACCACCAGTTA-1	IN	1364	3495	0.0203147353361946	FALSE	TRUE	TRUE	NA	8619	11726	NA	MGE/CGE interneurons
HC40512	human	Organoid-2M	Wibj2	wibj_64d_org2	AGGCCACCATGGTCAT-1	IN	1802	4248	0.0296680009418413	FALSE	TRUE	TRUE	NA	8510	11211	NA	MGE/CGE interneurons
HC40513	human	Organoid-2M	Wibj2	wibj_64d_org2	AGGCCACGTATATGGA-1	Astrocyte	1780	3709	0.0267062314540059	FALSE	FALSE	FALSE	NA	NA	NA	NA	NA
HC40514	human	Organoid-2M	Wibj2	wibj_64d_org2	AGGCCACGTCCGACGT-1	Glyc	2124	5358	0.0268857356235997	FALSE	FALSE	FALSE	NA	NA	NA	NA	NA
HC40515	human	Organoid-2M	Wibj2	wibj_64d_org2	AGGCCACGTCCTCTTG-1	EN	1847	4776	0.0209380234505863	FALSE	TRUE	TRUE	NA	8360	11044	NA	LGE interneurons
HC40516	human	Organoid-2M	Wibj2	wibj_64d_org2	AGGCCACGTGCCTTGG-1	Glyc	2767	9586	0.0244182406344568	FALSE	FALSE	FALSE	NA	NA	NA	NA	NA
HC40517	human	Organoid-2M	Wibj2	wibj_64d_org2	AGGCCACTCAAGATCC-1	IN	1531	3021	0.0165508109897385	FALSE	TRUE	TRUE	NA	8536	11533	NA	Cerebellar glutamatergic neurons 1
HC40518	human	Organoid-2M	Wibj2	wibj_64d_org2	AGGCCACTCTGGCGAC-1	IPC	1692	4174	0.0203641590800192	FALSE	TRUE	TRUE	NA	8452	11708	NA	Ventral NPCs
HC40519	human	Organoid-2M	Wibj2	wibj_64d_org2	AGGCCACTCTTGCAAG-1	EN	1963	4945	0.0228559870550162	FALSE	TRUE	TRUE	NA	9047	11639	NA	Cerebellar glutamatergic neurons 1
HC40520	human	Organoid-2M	Wibj2	wibj_64d_org2	AGGCCGTAGAGTTGGC-1	Glyc	3871	12922	0.0149403932497291	FALSE	FALSE	FALSE	NA	NA	NA	NA	NA
HC40521	human	Organoid-2M	Wibj2	wibj_64d_org2	AGGCCGTAGATAGCAT-1	EN	2222	4898	0.0136818460281805	FALSE	TRUE	TRUE	NA	8989	11651	NA	Cerebellar glutamatergic neurons 1
HC40522	human	Organoid-2M	Wibj2	wibj_64d_org2	AGGCCGTAGCAATCTC-1	EN	2917	8741	0.00961098398169336	FALSE	TRUE	TRUE	NA	8430	11003	NA	Cortical neurons
HC40523	human	Organoid-2M	Wibj2	wibj_64d_org2	AGGCCGTAGGCGTACA-1	Glyc	2636	8181	0.0255532461181073	FALSE	FALSE	FALSE	NA	NA	NA	NA	NA
HC40524	human	Organoid-2M	Wibj2	wibj_64d_org2	AGGCCGTCAAGTAATG-1	RG	2401	6443	0.0214185938227534	FALSE	TRUE	TRUE	NA	8910	11267	NA	Cortical NPCs
HC40525	human	Organoid-2M	Wibj2	wibj_64d_org2	AGGCCGTCACAGAGGT-1	EN	2002	4923	0.0436725573837091	FALSE	TRUE	TRUE	NA	8361	11230	NA	MGE/CGE interneurons
HC40526	human	Organoid-2M	Wibj2	wibj_64d_org2	AGGCCGTGTACAGCAG-1	RG	2478	7491	0.0178952991452991	FALSE	TRUE	TRUE	NA	8425	11482	NA	Ventral NPCs
HC40527	human	Organoid-2M	Wibj2	wibj_64d_org2	AGGCCGTGTCACTTCC-1	IN	1421	3667	0.0179983637851104	FALSE	TRUE	TRUE	NA	8646	11416	NA	MGE/CGE interneurons
HC40528	human	Organoid-2M	Wibj2	wibj_64d_org2	AGGCCGTGTCATGCAT-1	IN	1445	3337	0.0407551693137549	FALSE	TRUE	TRUE	NA	8902	11045	NA	LGE interneurons
HC40529	human	Organoid-2M	Wibj2	wibj_64d_org2	AGGCCGTGTTCAACCA-1	IN	1101	2789	0.0114736464682682	FALSE	TRUE	TRUE	NA	8789	11099	NA	NA
HC40530	human	Organoid-2M	Wibj2	wibj_64d_org2	AGGCCGTGTTGCTCCT-1	Glyc	2821	6767	0.000443458980044346	FALSE	FALSE	FALSE	NA	NA	NA	NA	NA
HC40531	human	Organoid-2M	Wibj2	wibj_64d_org2	AGGCCGTTCCTCCTAG-1	Glyc	1730	3525	0.0105053946621238	FALSE	FALSE	FALSE	NA	NA	NA	NA	NA
HC40532	human	Organoid-2M	Wibj2	wibj_64d_org2	AGGCCGTTCGAGAACG-1	IN	1516	3412	0.0211081794195251	FALSE	TRUE	TRUE	NA	8387	11046	NA	MGE/CGE interneurons
HC40533	human	Organoid-2M	Wibj2	wibj_64d_org2	AGGGAGTAGAGCAATT-1	IN	1438	3795	0.0324110671936759	FALSE	TRUE	TRUE	NA	8881	11413	NA	MGE/CGE interneurons
HC40534	human	Organoid-2M	Wibj2	wibj_64d_org2	AGGGAGTCACTTGGAT-1	IN	1495	3805	0.0291721419185283	FALSE	TRUE	TRUE	NA	8362	11627	NA	Midbrain GABAergic interneurons
HC40535	human	Organoid-2M	Wibj2	wibj_64d_org2	AGGGAGTCATGGTAGG-1	Glyc	4580	22056	0.000136097627364696	FALSE	FALSE	FALSE	NA	NA	NA	NA	NA
HC40536	human	Organoid-2M	Wibj2	wibj_64d_org2	AGGGAGTGTCCCTTGT-1	EN	2534	7187	0.0573416840640223	FALSE	TRUE	TRUE	NA	8363	11039	NA	NA
HC40537	human	Organoid-2M	Wibj2	wibj_64d_org2	AGGGAGTGTCGAGATG-1	RG	3134	10832	0.0409275683665928	FALSE	TRUE	TRUE	NA	8364	11498	NA	NA
HC40538	human	Organoid-2M	Wibj2	wibj_64d_org2	AGGGAGTGTTGTCGCG-1	EN	1816	3801	0.0231700895208004	FALSE	TRUE	TRUE	NA	8365	11542	NA	Cerebellar glutamatergic neurons 1
HC40539	human	Organoid-2M	Wibj2	wibj_64d_org2	AGGGAGTTCACAATGC-1	Glyc	2330	8967	0.0191942863519696	FALSE	FALSE	FALSE	NA	NA	NA	NA	NA
HC40540	human	Organoid-2M	Wibj2	wibj_64d_org2	AGGGAGTTCCGTAGTA-1	IN	1633	3914	0.0273377618804292	FALSE	TRUE	TRUE	NA	8436	NA	NA	LGE interneurons
HC40541	human	Organoid-2M	Wibj2	wibj_64d_org2	AGGGATGAGACACTAA-1	IN	1757	3979	0.0246293038451872	FALSE	TRUE	TRUE	NA	8325	11557	NA	Cerebellar glutamatergic neurons 1
HC40542	human	Organoid-2M	Wibj2	wibj_64d_org2	AGGGATGAGCTATGCT-1	Glyc	1982	7143	0.0197423690842901	FALSE	FALSE	FALSE	NA	NA	NA	NA	NA
HC40543	human	Organoid-2M	Wibj2	wibj_64d_org2	AGGGATGAGTGAACGC-1	Glyc	1956	4213	0.00284967941106626	FALSE	FALSE	FALSE	NA	NA	NA	NA	NA
HC40544	human	Organoid-2M	Wibj2	wibj_64d_org2	AGGGATGCAAGCCGCT-1	RG	1943	5064	0.0221212719731385	FALSE	TRUE	TRUE	NA	8822	11251	NA	NA
HC40545	human	Organoid-2M	Wibj2	wibj_64d_org2	AGGGATGCAAGTTGTC-1	Glyc	2075	4002	0.03225	FALSE	FALSE	FALSE	NA	NA	NA	NA	NA
HC40546	human	Organoid-2M	Wibj2	wibj_64d_org2	AGGGATGCAATACGCT-1	EN	1659	3522	0.0374893496165862	FALSE	TRUE	TRUE	NA	8424	11047	NA	LGE interneurons
HC40547	human	Organoid-2M	Wibj2	wibj_64d_org2	AGGGATGCAATCCGAT-1	RG	2531	6854	0.0145942790426153	FALSE	TRUE	TRUE	NA	8834	11289	NA	Mid-hindbrain NPCs
HC40548	human	Organoid-2M	Wibj2	wibj_64d_org2	AGGGATGCATACAGCT-1	Glyc	2303	5232	0.000191204588910134	FALSE	FALSE	FALSE	NA	NA	NA	NA	NA
HC40549	human	Organoid-2M	Wibj2	wibj_64d_org2	AGGGATGCATTGAGCT-1	IN	1272	2593	0.0432265534542648	FALSE	TRUE	TRUE	NA	8366	11095	NA	MGE/CGE interneurons
HC40550	human	Organoid-2M	Wibj2	wibj_64d_org2	AGGGATGGTGAGGGTT-1	IN	1571	3340	0.0344311377245509	FALSE	TRUE	TRUE	NA	8868	11588	NA	Cerebellar glutamatergic neurons 1
HC40551	human	Organoid-2M	Wibj2	wibj_64d_org2	AGGGATGGTTGGGACA-1	IPC	1722	5778	0.0254413291796469	FALSE	TRUE	TRUE	NA	8367	11396	NA	MGE/CGE interneurons
HC40552	human	Organoid-2M	Wibj2	wibj_64d_org2	AGGGATGTCATGTGGT-1	RG	2207	6757	0.0392360082913829	FALSE	TRUE	TRUE	NA	8809	11454	NA	NA
HC40553	human	Organoid-2M	Wibj2	wibj_64d_org2	AGGGATGTCCAAAGTC-1	RG	2699	8998	0.0206758559359715	FALSE	TRUE	TRUE	NA	8290	11245	NA	Cortical NPCs
HC40554	human	Organoid-2M	Wibj2	wibj_64d_org2	AGGGATGTCCGCATAA-1	EN	2290	5905	0.0523728813559322	FALSE	TRUE	TRUE	NA	8368	11126	NA	LGE interneurons
HC40555	human	Organoid-2M	Wibj2	wibj_64d_org2	AGGGATGTCGCTGATA-1	Glyc	2419	5934	0.00859743762643291	FALSE	FALSE	FALSE	NA	NA	NA	NA	NA
HC40556	human	Organoid-2M	Wibj2	wibj_64d_org2	AGGGATGTCGTGGACC-1	EN	1757	3749	0.018948492127035	FALSE	TRUE	TRUE	NA	8681	11565	NA	Cerebellar glutamatergic neurons 1
HC40557	human	Organoid-2M	Wibj2	wibj_64d_org2	AGGGATGTCTCTAGGA-1	RG	4087	14269	0.0422831498492392	FALSE	TRUE	TRUE	NA	8988	11445	NA	NA
HC40558	human	Organoid-2M	Wibj2	wibj_64d_org2	AGGGTGAAGAGGTTAT-1	Glyc	3672	13954	0.0210111150950161	FALSE	FALSE	FALSE	NA	NA	NA	NA	NA
HC40559	human	Organoid-2M	Wibj2	wibj_64d_org2	AGGGTGAAGCTATGCT-1	IPC	1995	6083	0.0251644736842105	FALSE	TRUE	TRUE	NA	8645	11290	NA	Mid-hindbrain NPCs
HC40560	human	Organoid-2M	Wibj2	wibj_64d_org2	AGGGTGACACAGGAGT-1	RG	2125	5200	0.0388536256972495	FALSE	TRUE	TRUE	NA	8777	11718	NA	Ventral NPCs
HC40561	human	Organoid-2M	Wibj2	wibj_64d_org2	AGGGTGACACGAGAGT-1	IN	1608	3795	0.000527009222661397	FALSE	TRUE	TRUE	NA	9010	11090	NA	LGE interneurons
HC40562	human	Organoid-2M	Wibj2	wibj_64d_org2	AGGGTGACACGCGAAA-1	EN	1671	4461	0.037909376401974	FALSE	TRUE	TRUE	NA	8360	11045	NA	LGE interneurons
HC40563	human	Organoid-2M	Wibj2	wibj_64d_org2	AGGGTGACAGTCCTTC-1	IN	1521	3180	0.0286343612334802	FALSE	TRUE	TRUE	NA	8737	11576	NA	Midbrain GABAergic interneurons
HC40564	human	Organoid-2M	Wibj2	wibj_64d_org2	AGGGTGACAGTGACAG-1	Astrocyte	1697	3950	0.0250632911392405	FALSE	FALSE	FALSE	NA	NA	NA	NA	NA
HC40565	human	Organoid-2M	Wibj2	wibj_64d_org2	AGGGTGACAGTGGGAT-1	RG	2032	5712	0.0287165119943968	FALSE	TRUE	TRUE	NA	8733	11496	NA	Ventral NPCs
HC40566	human	Organoid-2M	Wibj2	wibj_64d_org2	AGGGTGACATGCCTAA-1	RG	2120	5487	0.0371787862219792	FALSE	TRUE	TRUE	NA	8369	11452	NA	Ventral NPCs
HC40567	human	Organoid-2M	Wibj2	wibj_64d_org2	AGGGTGAGTACCGTAT-1	Glyc	2112	6063	0.00131947880587168	FALSE	FALSE	FALSE	NA	NA	NA	NA	NA
HC40568	human	Organoid-2M	Wibj2	wibj_64d_org2	AGGGTGAGTCCTCTTG-1	IN	1313	3297	0.0272975432211101	FALSE	TRUE	TRUE	NA	8926	11157	NA	MGE/CGE interneurons
HC40569	human	Organoid-2M	Wibj2	wibj_64d_org2	AGGGTGAGTGTCGCTG-1	IPC	2896	9361	0.0244631983762419	FALSE	TRUE	TRUE	NA	8797	11709	NA	Ventral NPCs
HC40570	human	Organoid-2M	Wibj2	wibj_64d_org2	AGGGTGATCATCGGAT-1	RG	2690	9118	0.0297214301381882	FALSE	TRUE	TRUE	NA	8777	NA	NA	Ventral NPCs
HC40571	human	Organoid-2M	Wibj2	wibj_64d_org2	AGGGTGATCTTCCTTC-1	Glyc	3049	7814	0.00422427035330261	FALSE	FALSE	FALSE	NA	NA	NA	NA	NA
HC40572	human	Organoid-2M	Wibj2	wibj_64d_org2	AGGTCATAGATACACA-1	Glyc	1734	4291	0.0379864833372174	FALSE	FALSE	FALSE	NA	NA	NA	NA	NA
HC40573	human	Organoid-2M	Wibj2	wibj_64d_org2	AGGTCATAGCAGGTCA-1	Glyc	1864	5832	0.0135506003430532	FALSE	FALSE	FALSE	NA	NA	NA	NA	NA
HC40574	human	Organoid-2M	Wibj2	wibj_64d_org2	AGGTCATAGCTAAACA-1	EN	2201	6200	0.037258064516129	FALSE	TRUE	TRUE	NA	8723	11047	NA	LGE interneurons
HC40575	human	Organoid-2M	Wibj2	wibj_64d_org2	AGGTCATAGCTAGGCA-1	IN	1184	2547	0.0483110761979576	FALSE	TRUE	TRUE	NA	8583	11063	NA	MGE/CGE interneurons
HC40576	human	Organoid-2M	Wibj2	wibj_64d_org2	AGGTCATAGTACGTTC-1	IPC	2726	9123	0.0263129042868107	FALSE	TRUE	TRUE	NA	8370	11751	NA	Ventral NPCs
HC40577	human	Organoid-2M	Wibj2	wibj_64d_org2	AGGTCATAGTTCGATC-1	IN	1624	4212	0.0360873694207028	FALSE	TRUE	TRUE	NA	8634	11367	NA	MGE/CGE interneurons
HC40578	human	Organoid-2M	Wibj2	wibj_64d_org2	AGGTCATCAAAGGAAG-1	IPC	2761	8499	0.0330666039068016	FALSE	TRUE	TRUE	NA	8305	11753	NA	Ventral NPCs
HC40579	human	Organoid-2M	Wibj2	wibj_64d_org2	AGGTCATCACCCATGG-1	Glyc	1713	3694	0.0162513542795233	FALSE	FALSE	FALSE	NA	NA	NA	NA	NA
HC40580	human	Organoid-2M	Wibj2	wibj_64d_org2	AGGTCATCAGCCTATA-1	IPC	3642	14054	0.0302426528143457	FALSE	TRUE	TRUE	NA	8700	11324	NA	Mid-hindbrain NPCs
HC40581	human	Organoid-2M	Wibj2	wibj_64d_org2	AGGTCATGTAATAGCA-1	Astrocyte	1879	5067	0.0132280355380059	FALSE	FALSE	FALSE	NA	NA	NA	NA	NA
HC40582	human	Organoid-2M	Wibj2	wibj_64d_org2	AGGTCATGTCAGAGGT-1	IN	1279	2983	0.0191082802547771	FALSE	TRUE	TRUE	NA	8371	11434	NA	MGE/CGE interneurons
HC40583	human	Organoid-2M	Wibj2	wibj_64d_org2	AGGTCATGTCATTAGC-1	EN	2439	7169	0.0161852937072694	FALSE	TRUE	TRUE	NA	8270	11582	NA	NA
HC40584	human	Organoid-2M	Wibj2	wibj_64d_org2	AGGTCATGTCGCTTCT-1	IPC	2136	6093	0.0280649926144756	FALSE	TRUE	TRUE	NA	8372	11705	NA	Ventral NPCs
HC40585	human	Organoid-2M	Wibj2	wibj_64d_org2	AGGTCATTCAACTCTT-1	IN	1071	2561	0.013671875	FALSE	TRUE	TRUE	NA	NA	11303	NA	Mid-hindbrain NPCs
HC40586	human	Organoid-2M	Wibj2	wibj_64d_org2	AGGTCATTCACTGGGC-1	RG	2970	9293	0.028740581270183	FALSE	TRUE	TRUE	NA	8543	11291	NA	Mid-hindbrain NPCs
HC40587	human	Organoid-2M	Wibj2	wibj_64d_org2	AGGTCATTCAGAAATG-1	EN	2387	6393	0.0320763573775622	FALSE	TRUE	TRUE	NA	8374	11012	NA	Cortical neurons
HC40588	human	Organoid-2M	Wibj2	wibj_64d_org2	AGGTCATTCAGCAACT-1	IN	1449	3667	0.0231860338243317	FALSE	TRUE	TRUE	NA	8538	11404	NA	MGE/CGE interneurons
HC40589	human	Organoid-2M	Wibj2	wibj_64d_org2	AGGTCATTCAGCTGGC-1	Glyc	2305	5478	0.000365096750638919	FALSE	FALSE	FALSE	NA	NA	NA	NA	NA
HC40590	human	Organoid-2M	Wibj2	wibj_64d_org2	AGGTCATTCAGGCAAG-1	IN	1785	4355	0.0411399678234889	FALSE	TRUE	TRUE	NA	8375	11195	NA	LGE interneurons
HC40591	human	Organoid-2M	Wibj2	wibj_64d_org2	AGGTCATTCCGCTGTT-1	Glyc	2421	6122	0.0354459327017315	FALSE	FALSE	FALSE	NA	NA	NA	NA	NA
HC40592	human	Organoid-2M	Wibj2	wibj_64d_org2	AGGTCCGAGCTAGTGG-1	EN	1993	4628	0.0419278149989194	FALSE	TRUE	TRUE	NA	8361	11032	NA	MGE/CGE interneurons
HC40593	human	Organoid-2M	Wibj2	wibj_64d_org2	AGGTCCGAGTGACATA-1	IPC	2828	8962	0.0261131570137261	FALSE	TRUE	TRUE	NA	8376	11759	NA	Ventral NPCs
HC40594	human	Organoid-2M	Wibj2	wibj_64d_org2	AGGTCCGAGTGTCTCA-1	EN	2010	5289	0.0459444129325014	FALSE	TRUE	TRUE	NA	8823	11516	NA	Cortical neurons
HC40595	human	Organoid-2M	Wibj2	wibj_64d_org2	AGGTCCGCACCGCTAG-1	Glyc	2659	7484	0.0253976741077396	FALSE	FALSE	FALSE	NA	NA	NA	NA	NA
HC40596	human	Organoid-2M	Wibj2	wibj_64d_org2	AGGTCCGCAGGACCCT-1	Glyc	3857	13004	0.0670103092783505	FALSE	FALSE	FALSE	NA	NA	NA	NA	NA
HC40597	human	Organoid-2M	Wibj2	wibj_64d_org2	AGGTCCGCATGTCCTC-1	IN	1465	3837	0.0351837372947615	FALSE	TRUE	TRUE	NA	8696	11432	NA	MGE/CGE interneurons
HC40598	human	Organoid-2M	Wibj2	wibj_64d_org2	AGGTCCGCATTCCTCG-1	IN	1257	2753	0.0148928441699964	FALSE	TRUE	TRUE	NA	8637	11661	NA	Midbrain GABAergic interneurons
HC40599	human	Organoid-2M	Wibj2	wibj_64d_org2	AGGTCCGCATTGAGCT-1	IN	1410	3068	0.0410691003911343	FALSE	TRUE	TRUE	NA	8377	11748	NA	Ventral NPCs
HC40600	human	Organoid-2M	Wibj2	wibj_64d_org2	AGGTCCGGTAATCACC-1	EN	2513	6197	0.0082351041498466	FALSE	TRUE	TRUE	NA	9055	11092	NA	NA
HC40601	human	Organoid-2M	Wibj2	wibj_64d_org2	AGGTCCGGTCAGAGGT-1	EN	2231	5409	0.016457100591716	FALSE	TRUE	TRUE	NA	8552	11028	NA	LGE interneurons
HC40602	human	Organoid-2M	Wibj2	wibj_64d_org2	AGGTCCGGTCCGTTAA-1	Glyc	2101	4470	0.0156669650850492	FALSE	FALSE	FALSE	NA	NA	NA	NA	NA
HC40603	human	Organoid-2M	Wibj2	wibj_64d_org2	AGGTCCGGTCGCCATG-1	IN	1389	3204	0.023735165521549	FALSE	TRUE	TRUE	NA	8672	11559	NA	Midbrain GABAergic interneurons
HC40604	human	Organoid-2M	Wibj2	wibj_64d_org2	AGGTCCGGTGACGCCT-1	Glyc	3744	13226	0.0364516372986463	FALSE	FALSE	FALSE	NA	NA	NA	NA	NA
HC40605	human	Organoid-2M	Wibj2	wibj_64d_org2	AGGTCCGTCACCCTCA-1	EN	2079	4587	0.0468920392584515	FALSE	TRUE	TRUE	NA	8378	11009	NA	Cortical neurons
HC40606	human	Organoid-2M	Wibj2	wibj_64d_org2	AGGTCCGTCAGAAATG-1	Glyc	1994	5198	0.00827400423321147	FALSE	FALSE	FALSE	NA	NA	NA	NA	NA
HC40607	human	Organoid-2M	Wibj2	wibj_64d_org2	AGGTCCGTCAGCTCTC-1	Glyc	2635	8648	0.000231454692743895	FALSE	FALSE	FALSE	NA	NA	NA	NA	NA
HC40608	human	Organoid-2M	Wibj2	wibj_64d_org2	AGGTCCGTCGAATGGG-1	IN	1481	3461	0.064525462962963	FALSE	TRUE	TRUE	NA	8862	11501	NA	Ventral NPCs
HC40609	human	Organoid-2M	Wibj2	wibj_64d_org2	AGGTCCGTCGGCGGTT-1	Glyc	2203	4854	0.0362961435347494	FALSE	FALSE	FALSE	NA	NA	NA	NA	NA
HC40610	human	Organoid-2M	Wibj2	wibj_64d_org2	AGGTCCGTCGGGAGTA-1	Glyc	3161	10834	0	FALSE	FALSE	FALSE	NA	NA	NA	NA	NA
HC40611	human	Organoid-2M	Wibj2	wibj_64d_org2	AGGTCCGTCTCGCTTG-1	IN	1482	3953	0.0268150771565899	FALSE	TRUE	TRUE	NA	8668	11366	NA	MGE/CGE interneurons
HC40612	human	Organoid-2M	Wibj2	wibj_64d_org2	AGTAGTCAGAGACGAA-1	EN	2701	8020	0.0238214018458468	FALSE	TRUE	TRUE	NA	8896	11551	NA	Cerebellar glutamatergic neurons 1
HC40613	human	Organoid-2M	Wibj2	wibj_64d_org2	AGTAGTCAGTGTTTGC-1	IN	1229	2947	0.0295215473362742	FALSE	TRUE	TRUE	NA	8593	11422	NA	MGE/CGE interneurons
HC40614	human	Organoid-2M	Wibj2	wibj_64d_org2	AGTAGTCGTTAAGATG-1	RG	2180	5359	0.0446145230539481	FALSE	TRUE	TRUE	NA	8658	11313	NA	Mid-hindbrain NPCs
HC40615	human	Organoid-2M	Wibj2	wibj_64d_org2	AGTAGTCTCACGCGGT-1	Glyc	2525	7335	0.020040899795501	FALSE	FALSE	FALSE	NA	NA	NA	NA	NA
HC40616	human	Organoid-2M	Wibj2	wibj_64d_org2	AGTAGTCTCGTCGTTC-1	IN	1624	3231	0.0191891055400805	FALSE	TRUE	TRUE	NA	8800	11686	NA	MGE/CGE interneurons
HC40617	human	Organoid-2M	Wibj2	wibj_64d_org2	AGTAGTCTCTCACATT-1	Glyc	3634	12833	0.0185502727981294	FALSE	FALSE	FALSE	NA	NA	NA	NA	NA
HC40618	human	Organoid-2M	Wibj2	wibj_64d_org2	AGTCTTTAGAAACCTA-1	IN	1426	2668	0.0123688155922039	FALSE	TRUE	TRUE	NA	8892	11153	NA	LGE interneurons
HC40619	human	Organoid-2M	Wibj2	wibj_64d_org2	AGTCTTTAGACAGAGA-1	IN	1680	4250	0.0343610261237938	FALSE	TRUE	TRUE	NA	8294	11388	NA	MGE/CGE interneurons
HC40620	human	Organoid-2M	Wibj2	wibj_64d_org2	AGTCTTTAGATGGGTC-1	RG	3400	11498	0.0592483034626762	FALSE	TRUE	TRUE	NA	8849	11756	NA	Ventral NPCs
HC40621	human	Organoid-2M	Wibj2	wibj_64d_org2	AGTCTTTAGCCCGAAA-1	IN	1321	2836	0.0243472124206069	FALSE	TRUE	TRUE	NA	8433	11121	NA	MGE/CGE interneurons
HC40622	human	Organoid-2M	Wibj2	wibj_64d_org2	AGTCTTTAGGCCCTCA-1	IPC	3217	11298	0.0188562322946176	FALSE	TRUE	TRUE	NA	8333	11698	NA	Ventral NPCs
HC40623	human	Organoid-2M	Wibj2	wibj_64d_org2	AGTCTTTAGGGCATGT-1	RG	1917	5189	0.0312259059367772	FALSE	TRUE	TRUE	NA	8786	11474	NA	Ventral NPCs
HC40624	human	Organoid-2M	Wibj2	wibj_64d_org2	AGTCTTTCACACCGAC-1	IN	1423	2812	0.023834934187122	FALSE	TRUE	TRUE	NA	8379	11548	NA	Midbrain GABAergic interneurons
HC40625	human	Organoid-2M	Wibj2	wibj_64d_org2	AGTCTTTCACAGACAG-1	IN	1358	3198	0.0109443402126329	FALSE	TRUE	TRUE	NA	8380	11645	NA	Cerebellar glutamatergic neurons 1
HC40626	human	Organoid-2M	Wibj2	wibj_64d_org2	AGTCTTTCACAGTCGC-1	IPC	2296	6969	0.0251148105625718	FALSE	TRUE	TRUE	NA	8381	11302	NA	Mid-hindbrain NPCs
HC40627	human	Organoid-2M	Wibj2	wibj_64d_org2	AGTCTTTCACTTACGA-1	IN	1534	5236	0.0229226361031519	FALSE	TRUE	TRUE	NA	8382	11493	NA	Ventral NPCs
HC40628	human	Organoid-2M	Wibj2	wibj_64d_org2	AGTCTTTCATGGGAAC-1	EN	1929	5834	0.0289780521262003	FALSE	TRUE	TRUE	NA	8353	11518	NA	Cortical IPs
HC40629	human	Organoid-2M	Wibj2	wibj_64d_org2	AGTCTTTGTAAACACA-1	IPC	2285	6253	0.0299056452902607	FALSE	TRUE	TRUE	NA	8319	11719	NA	Ventral NPCs
HC40630	human	Organoid-2M	Wibj2	wibj_64d_org2	AGTCTTTGTATTACCG-1	RG	2658	9215	0.0256187581415545	FALSE	TRUE	TRUE	NA	8383	11291	NA	Mid-hindbrain NPCs
HC40631	human	Organoid-2M	Wibj2	wibj_64d_org2	AGTCTTTGTATTCGTG-1	Glyc	2296	5726	0.00891452543261667	FALSE	FALSE	FALSE	NA	NA	NA	NA	NA
HC40632	human	Organoid-2M	Wibj2	wibj_64d_org2	AGTCTTTGTCCGTTAA-1	Glyc	2059	4480	0.0158517526233534	FALSE	FALSE	FALSE	NA	NA	NA	NA	NA
HC40633	human	Organoid-2M	Wibj2	wibj_64d_org2	AGTCTTTGTCGACTGC-1	Glyc	2168	5045	0.0103092783505155	FALSE	FALSE	FALSE	NA	NA	NA	NA	NA
HC40634	human	Organoid-2M	Wibj2	wibj_64d_org2	AGTCTTTGTGAAGGCT-1	IN	1259	2778	0.00251979841612671	FALSE	TRUE	TRUE	NA	8378	11009	NA	Cortical neurons
HC40635	human	Organoid-2M	Wibj2	wibj_64d_org2	AGTCTTTGTGTGTGCC-1	IN	1737	3170	0.0148264984227129	FALSE	TRUE	TRUE	NA	9067	11048	NA	MGE/CGE interneurons
HC40636	human	Organoid-2M	Wibj2	wibj_64d_org2	AGTCTTTTCCAGTAGT-1	IN	1329	2707	0.0125600295530107	FALSE	TRUE	TRUE	NA	8384	11049	NA	MGE/CGE interneurons
HC40637	human	Organoid-2M	Wibj2	wibj_64d_org2	AGTCTTTTCGCGTTTC-1	EN	2655	7083	0.0340395480225989	FALSE	TRUE	TRUE	NA	8264	11561	NA	Cerebellar glutamatergic neurons 1
HC40638	human	Organoid-2M	Wibj2	wibj_64d_org2	AGTCTTTTCTGATACG-1	IN	1105	2573	0.0314807617567042	FALSE	TRUE	TRUE	NA	8634	NA	NA	MGE/CGE interneurons
HC40639	human	Organoid-2M	Wibj2	wibj_64d_org2	AGTCTTTTCTGCCAGG-1	IN	1645	3813	0.0165267576075551	FALSE	TRUE	TRUE	NA	8654	11665	NA	Midbrain GABAergic interneurons
HC40640	human	Organoid-2M	Wibj2	wibj_64d_org2	AGTGAGGAGATCCCGC-1	IN	1614	3221	0.0276483379931656	FALSE	TRUE	TRUE	NA	8385	11544	NA	Midbrain GABAergic interneurons
HC40641	human	Organoid-2M	Wibj2	wibj_64d_org2	AGTGAGGAGTTAGGTA-1	Glyc	2641	9661	0.0277432712215321	FALSE	FALSE	FALSE	NA	NA	NA	NA	NA
HC40642	human	Organoid-2M	Wibj2	wibj_64d_org2	AGTGAGGCACGTCTCT-1	Glyc	3245	9367	0.0144169158479282	FALSE	FALSE	FALSE	NA	NA	NA	NA	NA
HC40643	human	Organoid-2M	Wibj2	wibj_64d_org2	AGTGAGGCAGGAATCG-1	Glyc	3739	13059	0.0398253810216742	FALSE	FALSE	FALSE	NA	NA	NA	NA	NA
HC40644	human	Organoid-2M	Wibj2	wibj_64d_org2	AGTGAGGGTATATGAG-1	EN	2019	4739	0.0346283783783784	FALSE	TRUE	TRUE	NA	8783	11050	NA	LGE interneurons
HC40645	human	Organoid-2M	Wibj2	wibj_64d_org2	AGTGAGGGTCTCCATC-1	Glyc	2006	5198	0.0236720554272517	FALSE	FALSE	FALSE	NA	NA	NA	NA	NA
HC40646	human	Organoid-2M	Wibj2	wibj_64d_org2	AGTGAGGGTTCGCTAA-1	IN	1383	3726	0.0378421900161031	FALSE	TRUE	TRUE	NA	8634	11378	NA	MGE/CGE interneurons
HC40647	human	Organoid-2M	Wibj2	wibj_64d_org2	AGTGGGAAGAACTGTA-1	IN	1298	3061	0.0104540999673309	FALSE	TRUE	TRUE	NA	8623	11430	NA	MGE/CGE interneurons
HC40648	human	Organoid-2M	Wibj2	wibj_64d_org2	AGTGGGAAGAGCAATT-1	Glyc	3395	15172	0.0037574159525379	FALSE	FALSE	FALSE	NA	NA	NA	NA	NA
HC40649	human	Organoid-2M	Wibj2	wibj_64d_org2	AGTGGGACAATGGACG-1	RG	2090	5152	0.0244707710234997	FALSE	TRUE	TRUE	NA	8712	11327	NA	Mid-hindbrain NPCs
HC40650	human	Organoid-2M	Wibj2	wibj_64d_org2	AGTGGGACACCTCGGA-1	Glyc	1676	3629	0.00137816979051819	FALSE	FALSE	FALSE	NA	NA	NA	NA	NA
HC40651	human	Organoid-2M	Wibj2	wibj_64d_org2	AGTGGGACAGCTCCGA-1	IN	1718	3187	0.0260514752040176	FALSE	TRUE	TRUE	NA	8386	11560	NA	Cerebellar glutamatergic neurons 1
HC40652	human	Organoid-2M	Wibj2	wibj_64d_org2	AGTGGGACAGCTTAAC-1	IN	1501	3091	0.0258815917178906	FALSE	TRUE	TRUE	NA	8313	11653	NA	Midbrain GABAergic interneurons
HC40653	human	Organoid-2M	Wibj2	wibj_64d_org2	AGTGGGACAGGGAGAG-1	RG	2722	7761	0.0301546391752577	FALSE	TRUE	TRUE	NA	8784	NA	NA	Mid-hindbrain NPCs
HC40654	human	Organoid-2M	Wibj2	wibj_64d_org2	AGTGGGAGTATGAATG-1	Glyc	1999	5059	0.0118647419418628	FALSE	FALSE	FALSE	NA	NA	NA	NA	NA
HC40655	human	Organoid-2M	Wibj2	wibj_64d_org2	AGTGGGATCCGTAGGC-1	Glyc	2076	5147	0.000388726919339164	FALSE	FALSE	FALSE	NA	NA	NA	NA	NA
HC40656	human	Organoid-2M	Wibj2	wibj_64d_org2	AGTGGGATCGTCTGCT-1	IN	1246	2665	0.0183864915572233	FALSE	TRUE	TRUE	NA	8680	11402	NA	MGE/CGE interneurons
HC40657	human	Organoid-2M	Wibj2	wibj_64d_org2	AGTGTCAAGCGAAGGG-1	IN	1746	3516	0.0108108108108108	FALSE	TRUE	TRUE	NA	8387	11127	NA	MGE/CGE interneurons
HC40658	human	Organoid-2M	Wibj2	wibj_64d_org2	AGTGTCAAGGTGCTTT-1	IN	1597	3471	0.018737388296339	FALSE	TRUE	TRUE	NA	8274	11430	NA	MGE/CGE interneurons
HC40659	human	Organoid-2M	Wibj2	wibj_64d_org2	AGTGTCACATCCTTGC-1	EN	2002	4135	0.00701499758103532	FALSE	TRUE	TRUE	NA	8970	11230	NA	MGE/CGE interneurons
HC40660	human	Organoid-2M	Wibj2	wibj_64d_org2	AGTGTCAGTAAAGGAG-1	Glyc	2883	10672	0.0240839658888577	FALSE	FALSE	FALSE	NA	NA	NA	NA	NA
HC40661	human	Organoid-2M	Wibj2	wibj_64d_org2	AGTGTCAGTAAGGGAA-1	RG	2599	8448	0.0427573137510364	FALSE	TRUE	TRUE	NA	8326	11456	NA	Ventral NPCs
HC40662	human	Organoid-2M	Wibj2	wibj_64d_org2	AGTGTCAGTACAAGTA-1	Glyc	2317	6104	0.0163907556138338	FALSE	FALSE	FALSE	NA	NA	NA	NA	NA
HC40663	human	Organoid-2M	Wibj2	wibj_64d_org2	AGTGTCAGTCTTGCGG-1	EN	1962	4390	0.0389521640091116	FALSE	TRUE	TRUE	NA	8909	11228	NA	MGE/CGE interneurons
HC40664	human	Organoid-2M	Wibj2	wibj_64d_org2	AGTGTCAGTGGAAAGA-1	Glyc	2460	4612	0.0481770833333333	FALSE	FALSE	FALSE	NA	NA	NA	NA	NA
HC40665	human	Organoid-2M	Wibj2	wibj_64d_org2	AGTGTCAGTTACGCGC-1	Glyc	2323	6170	0.00178310909385638	FALSE	FALSE	FALSE	NA	NA	NA	NA	NA
HC40666	human	Organoid-2M	Wibj2	wibj_64d_org2	AGTGTCAGTTTCGCTC-1	EN	2204	5695	0.0486647926914968	FALSE	TRUE	TRUE	NA	8909	11230	NA	MGE/CGE interneurons
HC40667	human	Organoid-2M	Wibj2	wibj_64d_org2	AGTGTCATCAGCACAT-1	RG	3248	11690	0.0346509240246407	FALSE	TRUE	TRUE	NA	8784	11357	NA	Mid-hindbrain NPCs
HC40668	human	Organoid-2M	Wibj2	wibj_64d_org2	AGTGTCATCAGTACGT-1	IN	1569	3485	0.0140602582496413	FALSE	TRUE	TRUE	NA	8912	11549	NA	Midbrain GABAergic interneurons
HC40669	human	Organoid-2M	Wibj2	wibj_64d_org2	AGTGTCATCGCCAGCA-1	RG	1751	5054	0.0269147041361567	FALSE	TRUE	TRUE	NA	8502	11262	NA	Cortical NPCs
HC40670	human	Organoid-2M	Wibj2	wibj_64d_org2	AGTGTCATCGGAATCT-1	Glyc	2724	11881	0.0282923543280566	FALSE	FALSE	FALSE	NA	NA	NA	NA	NA
HC40671	human	Organoid-2M	Wibj2	wibj_64d_org2	AGTGTCATCTCAAACG-1	Glyc	3734	15292	0.00811093668236525	FALSE	FALSE	FALSE	NA	NA	NA	NA	NA
HC40672	human	Organoid-2M	Wibj2	wibj_64d_org2	AGTGTCATCTTGAGAC-1	RG	1837	4585	0.00436205016357688	FALSE	TRUE	TRUE	NA	8306	11246	NA	Cortical NPCs
HC40673	human	Organoid-2M	Wibj2	wibj_64d_org2	AGTTGGTAGATGTAAC-1	IN	1441	4109	0.0498904843027501	FALSE	TRUE	TRUE	NA	8816	11411	NA	MGE/CGE interneurons
HC40674	human	Organoid-2M	Wibj2	wibj_64d_org2	AGTTGGTAGGTGATTA-1	EN	1829	4881	0.0211108833777413	FALSE	TRUE	TRUE	NA	8388	11568	NA	Midbrain GABAergic interneurons
HC40675	human	Organoid-2M	Wibj2	wibj_64d_org2	AGTTGGTCACAACGCC-1	IPC	2822	9530	0.0321158690176322	FALSE	TRUE	TRUE	NA	8446	11295	NA	Mid-hindbrain NPCs
HC40676	human	Organoid-2M	Wibj2	wibj_64d_org2	AGTTGGTCACGGACAA-1	Astrocyte	1477	3824	0.0428870292887029	FALSE	FALSE	FALSE	NA	NA	NA	NA	NA
HC40677	human	Organoid-2M	Wibj2	wibj_64d_org2	AGTTGGTCACGGCTAC-1	EN	2451	5641	0.0471965933286018	FALSE	TRUE	TRUE	NA	8908	11601	NA	Cerebellar glutamatergic neurons 1
HC40678	human	Organoid-2M	Wibj2	wibj_64d_org2	AGTTGGTCATATGAGA-1	IN	1447	2848	0.0576044959606603	FALSE	TRUE	TRUE	NA	8641	11051	NA	LGE interneurons
HC40679	human	Organoid-2M	Wibj2	wibj_64d_org2	AGTTGGTGTGTTTGTG-1	IN	1563	3397	0.00794818957904033	FALSE	TRUE	TRUE	NA	8495	11551	NA	Cerebellar glutamatergic neurons 1
HC40680	human	Organoid-2M	Wibj2	wibj_64d_org2	AGTTGGTGTTAGAACA-1	Glyc	2795	6685	0.0212574850299401	FALSE	FALSE	FALSE	NA	NA	NA	NA	NA
HC40681	human	Organoid-2M	Wibj2	wibj_64d_org2	AGTTGGTGTTTGGCGC-1	Glyc	2232	6101	0.014756517461879	FALSE	FALSE	FALSE	NA	NA	NA	NA	NA
HC40682	human	Organoid-2M	Wibj2	wibj_64d_org2	AGTTGGTTCCAAGTAC-1	IN	1438	3725	0.0236241610738255	FALSE	TRUE	TRUE	NA	8907	11138	NA	MGE/CGE interneurons
HC40683	human	Organoid-2M	Wibj2	wibj_64d_org2	AGTTGGTTCCCAAGAT-1	Glyc	2725	6900	0.023919976804871	FALSE	FALSE	FALSE	NA	NA	NA	NA	NA
HC40684	human	Organoid-2M	Wibj2	wibj_64d_org2	AGTTGGTTCGAGAGCA-1	RG	2953	9928	0.0261885576148268	FALSE	TRUE	TRUE	NA	9050	11247	NA	Cortical NPCs
HC40685	human	Organoid-2M	Wibj2	wibj_64d_org2	ATAACGCAGACTACAA-1	Glyc	2062	4858	0.0820111271378529	FALSE	FALSE	FALSE	NA	NA	NA	NA	NA
HC40686	human	Organoid-2M	Wibj2	wibj_64d_org2	ATAACGCAGCATCATC-1	IN	1206	2525	0.00910891089108911	FALSE	TRUE	TRUE	NA	8389	11570	NA	Cerebellar glutamatergic neurons 1
HC40687	human	Organoid-2M	Wibj2	wibj_64d_org2	ATAACGCAGGAGTCTG-1	IN	1561	3525	0.0201418439716312	FALSE	TRUE	TRUE	NA	8504	11548	NA	Midbrain GABAergic interneurons
HC40688	human	Organoid-2M	Wibj2	wibj_64d_org2	ATAACGCAGGGTTTCT-1	IN	1104	2583	0.0185830429732869	FALSE	TRUE	TRUE	NA	8390	11379	NA	MGE/CGE interneurons
HC40689	human	Organoid-2M	Wibj2	wibj_64d_org2	ATAACGCCAGACAAGC-1	Glyc	3206	10752	0.0458143216314368	FALSE	FALSE	FALSE	NA	NA	NA	NA	NA
HC40690	human	Organoid-2M	Wibj2	wibj_64d_org2	ATAACGCCAGTAAGCG-1	EN	2592	7292	0.0595417752778159	FALSE	TRUE	TRUE	NA	8815	11023	NA	LGE interneurons
HC40691	human	Organoid-2M	Wibj2	wibj_64d_org2	ATAACGCCATTGGTAC-1	IPC	3634	17394	0.0170777988614801	FALSE	TRUE	TRUE	NA	8941	11337	NA	Mid-hindbrain NPCs
HC40692	human	Organoid-2M	Wibj2	wibj_64d_org2	ATAACGCGTGGCTCCA-1	IPC	3938	14460	0.00885445489762036	FALSE	TRUE	TRUE	NA	8572	11286	NA	Mid-hindbrain NPCs
HC40693	human	Organoid-2M	Wibj2	wibj_64d_org2	ATAACGCGTGTTAAGA-1	IN	1521	4183	0.0337159253945481	FALSE	TRUE	TRUE	NA	8296	11403	NA	MGE/CGE interneurons
HC40694	human	Organoid-2M	Wibj2	wibj_64d_org2	ATAACGCGTTTCCACC-1	EN	1907	5045	0.0253716551040634	FALSE	TRUE	TRUE	NA	8926	NA	NA	MGE/CGE interneurons
HC40695	human	Organoid-2M	Wibj2	wibj_64d_org2	ATAACGCTCACAAACC-1	Glyc	2027	5836	0.019876627827279	FALSE	FALSE	FALSE	NA	NA	NA	NA	NA
HC40696	human	Organoid-2M	Wibj2	wibj_64d_org2	ATAACGCTCACAGTAC-1	Glyc	3102	8309	0.000602046959662854	FALSE	FALSE	FALSE	NA	NA	NA	NA	NA
HC40697	human	Organoid-2M	Wibj2	wibj_64d_org2	ATAACGCTCACTCCTG-1	RG	2983	11052	0.0200995925758262	FALSE	TRUE	TRUE	NA	8391	11342	NA	Mid-hindbrain NPCs
HC40698	human	Organoid-2M	Wibj2	wibj_64d_org2	ATAACGCTCCATGAGT-1	Glyc	2227	5616	0.00427502671891699	FALSE	FALSE	FALSE	NA	NA	NA	NA	NA
HC40699	human	Organoid-2M	Wibj2	wibj_64d_org2	ATAACGCTCCTACAGA-1	Glyc	2001	3938	0.0195530726256983	FALSE	FALSE	FALSE	NA	NA	NA	NA	NA
HC40700	human	Organoid-2M	Wibj2	wibj_64d_org2	ATAACGCTCCTGTAGA-1	IPC	4341	19813	0.0364012722774777	FALSE	TRUE	TRUE	NA	8275	11710	NA	Ventral NPCs
HC40701	human	Organoid-2M	Wibj2	wibj_64d_org2	ATAACGCTCGCAAGCC-1	EN	2066	4479	0.000669792364367046	FALSE	TRUE	TRUE	NA	8576	11145	NA	LGE interneurons
HC40702	human	Organoid-2M	Wibj2	wibj_64d_org2	ATAACGCTCGCCTGAG-1	EN	1816	4638	0.000215656674574078	FALSE	TRUE	TRUE	NA	8392	11128	NA	LGE interneurons
HC40703	human	Organoid-2M	Wibj2	wibj_64d_org2	ATAAGAGAGAGACTAT-1	IN	1256	2998	0.0563897230563897	FALSE	TRUE	TRUE	NA	9015	11379	NA	MGE/CGE interneurons
HC40704	human	Organoid-2M	Wibj2	wibj_64d_org2	ATAAGAGAGTACGCCC-1	IN	1523	3146	0.0232188295165394	FALSE	TRUE	TRUE	NA	8932	NA	NA	MGE/CGE interneurons
HC40705	human	Organoid-2M	Wibj2	wibj_64d_org2	ATAAGAGCAATCGGTT-1	IPC	2456	8204	0.0199902486591906	FALSE	TRUE	TRUE	NA	8836	11731	NA	Ventral NPCs
HC40706	human	Organoid-2M	Wibj2	wibj_64d_org2	ATAAGAGCATGGTCAT-1	IN	1141	2853	0.0203437390389337	FALSE	TRUE	TRUE	NA	8893	11428	NA	MGE/CGE interneurons
HC40707	human	Organoid-2M	Wibj2	wibj_64d_org2	ATAAGAGGTACACCGC-1	EN	1901	4447	0.0119235095613048	FALSE	TRUE	TRUE	NA	8755	11110	NA	LGE interneurons
HC40708	human	Organoid-2M	Wibj2	wibj_64d_org2	ATAAGAGGTATAGGGC-1	IN	1566	3433	0.013986013986014	FALSE	TRUE	TRUE	NA	8337	11113	NA	LGE interneurons
HC40709	human	Organoid-2M	Wibj2	wibj_64d_org2	ATAAGAGGTGACGGTA-1	EN	2389	5929	0.0323941285641977	FALSE	TRUE	TRUE	NA	8507	11109	NA	NA
HC40710	human	Organoid-2M	Wibj2	wibj_64d_org2	ATAAGAGGTGCAACTT-1	EN	2239	6429	0.0326797385620915	FALSE	TRUE	TRUE	NA	8393	11667	NA	Cerebellar glutamatergic neurons 1
HC40711	human	Organoid-2M	Wibj2	wibj_64d_org2	ATAAGAGGTTAAGTAG-1	Astrocyte	1715	4910	0.0397148676171079	FALSE	FALSE	FALSE	NA	NA	NA	NA	NA
HC40712	human	Organoid-2M	Wibj2	wibj_64d_org2	ATAAGAGGTTGTGGAG-1	Glyc	3119	11932	0.0457823243333892	FALSE	FALSE	FALSE	NA	NA	NA	NA	NA
HC40713	human	Organoid-2M	Wibj2	wibj_64d_org2	ATAAGAGTCATCGGAT-1	IN	1437	3131	0.0370607028753994	FALSE	TRUE	TRUE	NA	8842	11457	NA	Ventral NPCs
HC40714	human	Organoid-2M	Wibj2	wibj_64d_org2	ATAAGAGTCCACGTGG-1	EN	2080	5003	0.0335865653738505	FALSE	TRUE	TRUE	NA	8908	11545	NA	Cerebellar glutamatergic neurons 1
HC40715	human	Organoid-2M	Wibj2	wibj_64d_org2	ATAAGAGTCCCACTTG-1	IN	1162	2776	0.0453890489913545	FALSE	TRUE	TRUE	NA	8573	11380	NA	MGE/CGE interneurons
HC40716	human	Organoid-2M	Wibj2	wibj_64d_org2	ATAGACCAGCTGCCCA-1	IN	1486	3544	0.0107223476297968	FALSE	TRUE	TRUE	NA	8716	11154	NA	MGE/CGE interneurons
HC40717	human	Organoid-2M	Wibj2	wibj_64d_org2	ATAGACCCAATGTAAG-1	Glyc	3448	18065	0.00808505925351645	FALSE	FALSE	FALSE	NA	NA	NA	NA	NA
HC40718	human	Organoid-2M	Wibj2	wibj_64d_org2	ATAGACCCACGAAGCA-1	RG	2344	7550	0.0263611074314479	FALSE	TRUE	TRUE	NA	8318	11475	NA	Ventral NPCs
HC40719	human	Organoid-2M	Wibj2	wibj_64d_org2	ATAGACCCACGACGAA-1	Glyc	3274	10874	0.0137087128530684	FALSE	FALSE	FALSE	NA	NA	NA	NA	NA
HC40720	human	Organoid-2M	Wibj2	wibj_64d_org2	ATAGACCCAGTTAACC-1	IN	1381	2748	0.0331391114348143	FALSE	TRUE	TRUE	NA	8349	11655	NA	Cerebellar glutamatergic neurons 1
HC40721	human	Organoid-2M	Wibj2	wibj_64d_org2	ATAGACCCATCACAAC-1	Glyc	2387	6990	0.0091598683268928	FALSE	FALSE	FALSE	NA	NA	NA	NA	NA
HC40722	human	Organoid-2M	Wibj2	wibj_64d_org2	ATAGACCCATCACGAT-1	Glyc	2154	6305	0.0106281725888325	FALSE	FALSE	FALSE	NA	NA	NA	NA	NA
HC40723	human	Organoid-2M	Wibj2	wibj_64d_org2	ATAGACCGTCGATTGT-1	EN	2524	7145	0.0404478656403079	FALSE	TRUE	TRUE	NA	8724	11002	NA	Cortical neurons
HC40724	human	Organoid-2M	Wibj2	wibj_64d_org2	ATAGACCGTGCAGTAG-1	EN	2054	4347	0.0218642117376295	FALSE	TRUE	TRUE	NA	8278	11550	NA	Cerebellar glutamatergic neurons 1
HC40725	human	Organoid-2M	Wibj2	wibj_64d_org2	ATAGACCGTTACGACT-1	EN	1873	4845	0.0260115606936416	FALSE	TRUE	TRUE	NA	8671	11053	NA	MGE/CGE interneurons
HC40726	human	Organoid-2M	Wibj2	wibj_64d_org2	ATAGACCGTTTAGCTG-1	IN	1386	3828	0.0256008359456635	FALSE	TRUE	TRUE	NA	8715	11389	NA	MGE/CGE interneurons
HC40727	human	Organoid-2M	Wibj2	wibj_64d_org2	ATAGACCTCAGAAATG-1	RG	2285	5553	0.0127904882003243	FALSE	TRUE	TRUE	NA	8537	11308	NA	Mid-hindbrain NPCs
HC40728	human	Organoid-2M	Wibj2	wibj_64d_org2	ATAGACCTCGCTGATA-1	RG	1998	6868	0.0260666957914664	FALSE	TRUE	TRUE	NA	8354	11246	NA	Cortical NPCs
HC40729	human	Organoid-2M	Wibj2	wibj_64d_org2	ATCACGAAGATCCGAG-1	IN	1435	2777	0.0263157894736842	FALSE	TRUE	TRUE	NA	8560	11560	NA	Cerebellar glutamatergic neurons 1
HC40730	human	Organoid-2M	Wibj2	wibj_64d_org2	ATCACGAAGCCAGTAG-1	Glyc	2001	4022	0.0218905472636816	FALSE	FALSE	FALSE	NA	NA	NA	NA	NA
HC40731	human	Organoid-2M	Wibj2	wibj_64d_org2	ATCACGAAGCGACGTA-1	Glyc	2513	7916	0.00821121778676099	FALSE	FALSE	FALSE	NA	NA	NA	NA	NA
HC40732	human	Organoid-2M	Wibj2	wibj_64d_org2	ATCACGAAGGCAATTA-1	Glyc	2632	7181	0.00626740947075209	FALSE	FALSE	FALSE	NA	NA	NA	NA	NA
HC40733	human	Organoid-2M	Wibj2	wibj_64d_org2	ATCACGAAGGGCTTCC-1	IN	1663	3116	0.0112359550561798	FALSE	TRUE	TRUE	NA	8350	11639	NA	Cerebellar glutamatergic neurons 1
HC40734	human	Organoid-2M	Wibj2	wibj_64d_org2	ATCACGAAGGGTTTCT-1	EN	2082	6669	0.0348034803480348	FALSE	TRUE	TRUE	NA	8634	11381	NA	MGE/CGE interneurons
HC40735	human	Organoid-2M	Wibj2	wibj_64d_org2	ATCACGAAGGTGACCA-1	Glyc	5008	24160	0.000786944996686547	FALSE	FALSE	FALSE	NA	NA	NA	NA	NA
HC40736	human	Organoid-2M	Wibj2	wibj_64d_org2	ATCACGACAATGTAAG-1	Glyc	2377	9272	0.0223276884909934	FALSE	FALSE	FALSE	NA	NA	NA	NA	NA
HC40737	human	Organoid-2M	Wibj2	wibj_64d_org2	ATCACGACAGCGTCCA-1	IN	1220	2769	0.00975081256771398	FALSE	TRUE	TRUE	NA	8882	11733	NA	MGE/CGE interneurons
HC40738	human	Organoid-2M	Wibj2	wibj_64d_org2	ATCACGATCACCCGAG-1	Glyc	2211	5111	0.0252545027407987	FALSE	FALSE	FALSE	NA	NA	NA	NA	NA
HC40739	human	Organoid-2M	Wibj2	wibj_64d_org2	ATCACGATCAGAGCTT-1	Glyc	2292	4809	0.0451612903225806	FALSE	FALSE	FALSE	NA	NA	NA	NA	NA
HC40740	human	Organoid-2M	Wibj2	wibj_64d_org2	ATCACGATCGCGATCG-1	Glyc	2097	5341	0.0166697883498783	FALSE	FALSE	FALSE	NA	NA	NA	NA	NA
HC40741	human	Organoid-2M	Wibj2	wibj_64d_org2	ATCATCTAGATATACG-1	IN	1580	3999	0.00225281602002503	FALSE	TRUE	TRUE	NA	8285	11054	NA	MGE/CGE interneurons
HC40742	human	Organoid-2M	Wibj2	wibj_64d_org2	ATCATCTAGTCCGGTC-1	Glyc	3713	16050	0.0390104069296442	FALSE	FALSE	FALSE	NA	NA	NA	NA	NA
HC40743	human	Organoid-2M	Wibj2	wibj_64d_org2	ATCATCTCAAAGAATC-1	EN	2342	5831	0.00154400411734431	FALSE	TRUE	TRUE	NA	8950	11147	NA	LGE interneurons
HC40744	human	Organoid-2M	Wibj2	wibj_64d_org2	ATCATCTCAATGCCAT-1	EN	2779	6521	0.0273089904878797	FALSE	TRUE	TRUE	NA	8917	11584	NA	Cerebellar glutamatergic neurons 1
HC40745	human	Organoid-2M	Wibj2	wibj_64d_org2	ATCATCTCAGGACCCT-1	IN	1738	3691	0.0235708480086697	FALSE	TRUE	TRUE	NA	8909	11236	NA	MGE/CGE interneurons
HC40746	human	Organoid-2M	Wibj2	wibj_64d_org2	ATCATCTCAGGCAGTA-1	IPC	3325	13703	0.00306569343065693	FALSE	TRUE	TRUE	NA	8764	11759	NA	Ventral NPCs
HC40747	human	Organoid-2M	Wibj2	wibj_64d_org2	ATCATCTGTACATGTC-1	Glyc	1680	3964	0.00757002271006813	FALSE	FALSE	FALSE	NA	NA	NA	NA	NA
HC40748	human	Organoid-2M	Wibj2	wibj_64d_org2	ATCATCTGTCCAGTTA-1	EN	2083	5022	0.0366606893803547	FALSE	TRUE	TRUE	NA	8606	11134	NA	Cerebellar glutamatergic neurons 1
HC40749	human	Organoid-2M	Wibj2	wibj_64d_org2	ATCATCTGTTACAGAA-1	Glyc	2563	9100	0.0196724914825805	FALSE	FALSE	FALSE	NA	NA	NA	NA	NA
HC40750	human	Organoid-2M	Wibj2	wibj_64d_org2	ATCATCTGTTTGTTGG-1	IN	1549	3486	0.0189383070301291	FALSE	TRUE	TRUE	NA	8394	11055	NA	MGE/CGE interneurons
HC40751	human	Organoid-2M	Wibj2	wibj_64d_org2	ATCATCTTCAACCATG-1	EN	2033	5090	0.0190607191982708	FALSE	TRUE	TRUE	NA	8482	10991	NA	Cortical neurons
HC40752	human	Organoid-2M	Wibj2	wibj_64d_org2	ATCATCTTCCATGAAC-1	EN	2254	5216	0.000191717791411043	FALSE	TRUE	TRUE	NA	8999	11056	NA	LGE interneurons
HC40753	human	Organoid-2M	Wibj2	wibj_64d_org2	ATCATGGAGGAGTCTG-1	IN	1861	5342	0.0282718592023966	FALSE	TRUE	TRUE	NA	9035	11627	NA	Midbrain GABAergic interneurons
HC40754	human	Organoid-2M	Wibj2	wibj_64d_org2	ATCATGGCAAACGCGA-1	Glyc	4078	16337	0.0214290087552807	FALSE	FALSE	FALSE	NA	NA	NA	NA	NA
HC40755	human	Organoid-2M	Wibj2	wibj_64d_org2	ATCATGGCAAAGGAAG-1	RG	3092	13715	0.0250145857642941	FALSE	TRUE	TRUE	NA	8395	11245	NA	Cortical IPs
HC40756	human	Organoid-2M	Wibj2	wibj_64d_org2	ATCATGGCAGCTGGCT-1	IN	1413	3242	0.029311940759025	FALSE	TRUE	TRUE	NA	9062	11133	NA	MGE/CGE interneurons
HC40757	human	Organoid-2M	Wibj2	wibj_64d_org2	ATCATGGCAGGAATCG-1	Astrocyte	2022	5390	0.0345211581291759	FALSE	FALSE	FALSE	NA	NA	NA	NA	NA
HC40758	human	Organoid-2M	Wibj2	wibj_64d_org2	ATCATGGCAGGCTGAA-1	Glyc	2609	5685	0.0235915492957746	FALSE	FALSE	FALSE	NA	NA	NA	NA	NA
HC40759	human	Organoid-2M	Wibj2	wibj_64d_org2	ATCATGGCATCCGCGA-1	IN	1648	3948	0.00506970849176172	FALSE	TRUE	TRUE	NA	8396	11568	NA	Midbrain GABAergic interneurons
HC40760	human	Organoid-2M	Wibj2	wibj_64d_org2	ATCATGGCATGTCGAT-1	IN	1547	3202	0.0296689569019363	FALSE	TRUE	TRUE	NA	8397	11341	NA	Mid-hindbrain NPCs
HC40761	human	Organoid-2M	Wibj2	wibj_64d_org2	ATCATGGGTAATCGTC-1	IN	1421	3726	0.0418679549114332	FALSE	TRUE	TRUE	NA	8854	11648	NA	Midbrain GABAergic interneurons
HC40762	human	Organoid-2M	Wibj2	wibj_64d_org2	ATCATGGGTGTAAGTA-1	EN	2246	6871	0.0416423995340711	FALSE	TRUE	TRUE	NA	8823	11508	NA	Cortical neurons
HC40763	human	Organoid-2M	Wibj2	wibj_64d_org2	ATCATGGGTTACGTCA-1	IN	1304	3118	0.00866495507060334	FALSE	TRUE	TRUE	NA	8648	11401	NA	MGE/CGE interneurons
HC40764	human	Organoid-2M	Wibj2	wibj_64d_org2	ATCATGGGTTCCGTCT-1	EN	3088	9848	0.0240731335703403	FALSE	TRUE	TRUE	NA	8264	11574	NA	Cerebellar glutamatergic neurons 1
HC40765	human	Organoid-2M	Wibj2	wibj_64d_org2	ATCATGGGTTGAGGTG-1	EN	1695	4264	0.0351782363977486	FALSE	TRUE	TRUE	NA	8398	11517	NA	Cortical IPs
HC40766	human	Organoid-2M	Wibj2	wibj_64d_org2	ATCATGGTCGAACGGA-1	IN	1579	3166	0.00853080568720379	FALSE	TRUE	TRUE	NA	8927	11643	NA	Cerebellar glutamatergic neurons 1
HC40767	human	Organoid-2M	Wibj2	wibj_64d_org2	ATCATGGTCGCCAAAT-1	Mural	2894	12000	0.0481555666833584	FALSE	FALSE	FALSE	NA	NA	NA	NA	NA
HC40768	human	Organoid-2M	Wibj2	wibj_64d_org2	ATCATGGTCTCCAACC-1	IN	1437	3304	0.0360278534665456	FALSE	TRUE	TRUE	NA	8737	11529	NA	Midbrain GABAergic interneurons
HC40769	human	Organoid-2M	Wibj2	wibj_64d_org2	ATCATGGTCTTATCTG-1	Glyc	3534	10723	0.00102592799850774	FALSE	FALSE	FALSE	NA	NA	NA	NA	NA
HC40770	human	Organoid-2M	Wibj2	wibj_64d_org2	ATCCACCAGACTTGAA-1	IN	1237	2611	0.0107238605898123	FALSE	TRUE	TRUE	NA	8826	11551	NA	Cerebellar glutamatergic neurons 1
HC40771	human	Organoid-2M	Wibj2	wibj_64d_org2	ATCCACCAGGCTCATT-1	IPC	2746	8644	0.015391737067469	FALSE	TRUE	TRUE	NA	8760	11293	NA	Mid-hindbrain NPCs
HC40772	human	Organoid-2M	Wibj2	wibj_64d_org2	ATCCACCAGTATCGAA-1	Glyc	2508	6856	0.0272753792298716	FALSE	FALSE	FALSE	NA	NA	NA	NA	NA
HC40773	human	Organoid-2M	Wibj2	wibj_64d_org2	ATCCACCAGTCTCAAC-1	Glyc	3628	10393	0.00211823608704025	FALSE	FALSE	FALSE	NA	NA	NA	NA	NA
HC40774	human	Organoid-2M	Wibj2	wibj_64d_org2	ATCCACCAGTGTGGCA-1	IN	1472	3123	0.0217948717948718	FALSE	TRUE	TRUE	NA	8630	11528	NA	Cerebellar glutamatergic neurons 1
HC40775	human	Organoid-2M	Wibj2	wibj_64d_org2	ATCCACCCACCCATGG-1	EN	2689	7689	0.055815768930523	FALSE	TRUE	TRUE	NA	8410	11023	NA	LGE interneurons
HC40776	human	Organoid-2M	Wibj2	wibj_64d_org2	ATCCACCCACTTAACG-1	Glyc	1870	3715	0.00323014804845222	FALSE	FALSE	FALSE	NA	NA	NA	NA	NA
HC40777	human	Organoid-2M	Wibj2	wibj_64d_org2	ATCCACCGTATAAACG-1	RG	2904	11372	0.0112576956904134	FALSE	TRUE	TRUE	NA	8399	11312	NA	Mid-hindbrain NPCs
HC40778	human	Organoid-2M	Wibj2	wibj_64d_org2	ATCCACCGTATTAGCC-1	EN	1827	4457	0.0116696588868941	FALSE	TRUE	TRUE	NA	8418	11066	NA	MGE/CGE interneurons
HC40779	human	Organoid-2M	Wibj2	wibj_64d_org2	ATCCACCGTGCTGTAT-1	EN	2055	4492	0.017156862745098	FALSE	TRUE	TRUE	NA	8400	11572	NA	Cerebellar glutamatergic neurons 1
HC40780	human	Organoid-2M	Wibj2	wibj_64d_org2	ATCCACCGTTCCACGG-1	Glyc	3007	8411	0.014282313734825	FALSE	FALSE	FALSE	NA	NA	NA	NA	NA
HC40781	human	Organoid-2M	Wibj2	wibj_64d_org2	ATCCACCTCAGCTTAG-1	IPC	3696	14375	0.0308216795380227	FALSE	TRUE	TRUE	NA	8401	11720	NA	NA
HC40782	human	Organoid-2M	Wibj2	wibj_64d_org2	ATCCACCTCAGGCAAG-1	EN	1894	4352	0.0315159880377272	FALSE	TRUE	TRUE	NA	8949	11585	NA	Cerebellar glutamatergic neurons 1
HC40783	human	Organoid-2M	Wibj2	wibj_64d_org2	ATCCACCTCCTAAGTG-1	EN	1952	4650	0.0393548387096774	FALSE	TRUE	TRUE	NA	8829	11104	NA	LGE interneurons
HC40784	human	Organoid-2M	Wibj2	wibj_64d_org2	ATCCACCTCTAACTGG-1	IN	1719	4952	0.00525358658314811	FALSE	TRUE	TRUE	NA	8598	11390	NA	MGE/CGE interneurons
HC40786	human	Organoid-2M	Wibj2	wibj_64d_org2	ATCCGAACAAGTTCTG-1	Glyc	2650	9613	0.00655703580349709	FALSE	FALSE	FALSE	NA	NA	NA	NA	NA
HC40787	human	Organoid-2M	Wibj2	wibj_64d_org2	ATCCGAACACATCCAA-1	EN	2023	5167	0.0485963213939981	FALSE	TRUE	TRUE	NA	8402	10990	NA	Cortical neurons
HC40788	human	Organoid-2M	Wibj2	wibj_64d_org2	ATCCGAACACTCTGTC-1	IN	1804	4138	0.00773694390715667	FALSE	TRUE	TRUE	NA	8288	11088	NA	MGE/CGE interneurons
HC40789	human	Organoid-2M	Wibj2	wibj_64d_org2	ATCCGAACATCACGTA-1	Glyc	2088	5424	0.0297047970479705	FALSE	FALSE	FALSE	NA	NA	NA	NA	NA
HC40790	human	Organoid-2M	Wibj2	wibj_64d_org2	ATCCGAACATGGTCAT-1	IN	1523	3641	0.0142857142857143	FALSE	TRUE	TRUE	NA	8838	11552	NA	Cortical IPs
HC40791	human	Organoid-2M	Wibj2	wibj_64d_org2	ATCCGAAGTGAGTGAC-1	EN	2181	5368	0.0490214352283318	FALSE	TRUE	TRUE	NA	8762	11543	NA	Cerebellar glutamatergic neurons 1
HC40792	human	Organoid-2M	Wibj2	wibj_64d_org2	ATCCGAATCAAACAAG-1	EN	1867	4236	0.0389518413597734	FALSE	TRUE	TRUE	NA	8783	11152	NA	LGE interneurons
HC40793	human	Organoid-2M	Wibj2	wibj_64d_org2	ATCCGAATCGCCGTGA-1	EN	2464	6062	0.0321676014516661	FALSE	TRUE	TRUE	NA	8428	11014	NA	Cortical neurons
HC40794	human	Organoid-2M	Wibj2	wibj_64d_org2	ATCGAGTAGTGAACGC-1	Glyc	3198	8337	0.0111577684463107	FALSE	FALSE	FALSE	NA	NA	NA	NA	NA
HC40795	human	Organoid-2M	Wibj2	wibj_64d_org2	ATCGAGTCACAGATTC-1	Glyc	5322	22019	0.0305742322369617	FALSE	FALSE	FALSE	NA	NA	NA	NA	NA
HC40796	human	Organoid-2M	Wibj2	wibj_64d_org2	ATCGAGTTCCGTACAA-1	Glyc	2856	6725	0.0203778075264019	FALSE	FALSE	FALSE	NA	NA	NA	NA	NA
HC40797	human	Organoid-2M	Wibj2	wibj_64d_org2	ATCGAGTTCCTTGACC-1	RG	3056	9779	0.0407119476268412	FALSE	TRUE	TRUE	NA	8403	11487	NA	Ventral NPCs
HC40798	human	Organoid-2M	Wibj2	wibj_64d_org2	ATCGAGTTCTCTGCTG-1	EN	2568	5962	0.000335457900033546	FALSE	TRUE	TRUE	NA	8404	11031	NA	MGE/CGE interneurons
HC40799	human	Organoid-2M	Wibj2	wibj_64d_org2	ATCTACTAGACCCACC-1	Glyc	3187	8257	0.0402180496668686	FALSE	FALSE	FALSE	NA	NA	NA	NA	NA
HC40800	human	Organoid-2M	Wibj2	wibj_64d_org2	ATCTACTAGTTTAGGA-1	IN	1475	4308	0.02669452181987	FALSE	TRUE	TRUE	NA	8516	11385	NA	MGE/CGE interneurons
HC40801	human	Organoid-2M	Wibj2	wibj_64d_org2	ATCTACTCAAATCCGT-1	IN	1460	3521	0.0409090909090909	FALSE	TRUE	TRUE	NA	8897	11627	NA	Midbrain GABAergic interneurons
HC40802	human	Organoid-2M	Wibj2	wibj_64d_org2	ATCTACTCACATCCGG-1	IN	1187	2628	0.0296803652968037	FALSE	TRUE	TRUE	NA	8405	11057	NA	MGE/CGE interneurons
HC40803	human	Organoid-2M	Wibj2	wibj_64d_org2	ATCTACTGTAACGTTC-1	IN	1461	3417	0.023711943793911	FALSE	TRUE	TRUE	NA	8406	11166	NA	MGE/CGE interneurons
HC40804	human	Organoid-2M	Wibj2	wibj_64d_org2	ATCTACTGTCAGCTAT-1	EN	1871	4622	0.00216403375892664	FALSE	TRUE	TRUE	NA	8298	11537	NA	Cerebellar glutamatergic neurons 1
HC40805	human	Organoid-2M	Wibj2	wibj_64d_org2	ATCTACTGTCTGGTCG-1	EN	1931	4752	0.00463157894736842	FALSE	TRUE	TRUE	NA	8755	11058	NA	LGE interneurons
HC40806	human	Organoid-2M	Wibj2	wibj_64d_org2	ATCTACTGTCTTCTCG-1	IN	1465	2822	0.0116938341601701	FALSE	TRUE	TRUE	NA	8297	NA	NA	Cerebellar glutamatergic neurons 1
HC40807	human	Organoid-2M	Wibj2	wibj_64d_org2	ATCTACTGTGAGCGAT-1	Glyc	3658	10221	0.0396436961628818	FALSE	FALSE	FALSE	NA	NA	NA	NA	NA
HC40808	human	Organoid-2M	Wibj2	wibj_64d_org2	ATCTACTGTTACGTCA-1	IPC	3665	14219	0.0264546541898262	FALSE	TRUE	TRUE	NA	8419	11286	NA	Mid-hindbrain NPCs
HC40809	human	Organoid-2M	Wibj2	wibj_64d_org2	ATCTACTTCACATACG-1	IPC	2319	6020	0.0295828485956457	FALSE	TRUE	TRUE	NA	8356	11719	NA	Ventral NPCs
HC40810	human	Organoid-2M	Wibj2	wibj_64d_org2	ATCTACTTCACCCGAG-1	EN	2162	4597	0.00413402959094865	FALSE	TRUE	TRUE	NA	8347	11042	NA	LGE interneurons
HC40811	human	Organoid-2M	Wibj2	wibj_64d_org2	ATCTACTTCCTCCTAG-1	IPC	2260	7010	0.0235378031383738	FALSE	TRUE	TRUE	NA	8982	11419	NA	MGE/CGE interneurons
HC40812	human	Organoid-2M	Wibj2	wibj_64d_org2	ATCTGCCAGATCCGAG-1	IN	1516	4106	0.0133950316609839	FALSE	TRUE	TRUE	NA	8907	11416	NA	MGE/CGE interneurons
HC40813	human	Organoid-2M	Wibj2	wibj_64d_org2	ATCTGCCAGCCGCCTA-1	Glyc	2862	11524	0.0269894992623449	FALSE	FALSE	FALSE	NA	NA	NA	NA	NA
HC40814	human	Organoid-2M	Wibj2	wibj_64d_org2	ATCTGCCAGGAGTAGA-1	Glyc	1939	5320	0.000376010528294792	FALSE	FALSE	FALSE	NA	NA	NA	NA	NA
HC40815	human	Organoid-2M	Wibj2	wibj_64d_org2	ATCTGCCAGGGATGGG-1	EN	3279	9860	0.0593486862128437	FALSE	TRUE	TRUE	NA	8491	NA	NA	LGE interneurons
HC40816	human	Organoid-2M	Wibj2	wibj_64d_org2	ATCTGCCCAAGCTGAG-1	Glyc	2343	4985	0.0170785613823589	FALSE	FALSE	FALSE	NA	NA	NA	NA	NA
HC40817	human	Organoid-2M	Wibj2	wibj_64d_org2	ATCTGCCCACAGCCCA-1	IN	1346	3231	0.0213622291021672	FALSE	TRUE	TRUE	NA	8617	11431	NA	MGE/CGE interneurons
HC40818	human	Organoid-2M	Wibj2	wibj_64d_org2	ATCTGCCCACGAAAGC-1	RG	2675	9057	0.0188825088339223	FALSE	TRUE	TRUE	NA	8407	NA	NA	Mid-hindbrain NPCs
HC40819	human	Organoid-2M	Wibj2	wibj_64d_org2	ATCTGCCCAGCTGTGC-1	Glyc	3038	7123	0	FALSE	FALSE	FALSE	NA	NA	NA	NA	NA
HC40820	human	Organoid-2M	Wibj2	wibj_64d_org2	ATCTGCCCAGCTTAAC-1	Glyc	2375	6859	0	FALSE	FALSE	FALSE	NA	NA	NA	NA	NA
HC40821	human	Organoid-2M	Wibj2	wibj_64d_org2	ATCTGCCCATATACCG-1	Glyc	1963	4924	0.0261982128350934	FALSE	FALSE	FALSE	NA	NA	NA	NA	NA
HC40822	human	Organoid-2M	Wibj2	wibj_64d_org2	ATCTGCCGTAAGAGAG-1	RG	3123	12887	0.0149010477299185	FALSE	TRUE	TRUE	NA	8556	11312	NA	Mid-hindbrain NPCs
HC40823	human	Organoid-2M	Wibj2	wibj_64d_org2	ATCTGCCGTAGGGTAC-1	IN	1382	2835	0.039167254763585	FALSE	TRUE	TRUE	NA	8366	11060	NA	NA
HC40824	human	Organoid-2M	Wibj2	wibj_64d_org2	ATCTGCCGTGAAAGAG-1	EN	2182	6078	0.0118460019743337	FALSE	TRUE	TRUE	NA	8755	11040	NA	LGE interneurons
HC40825	human	Organoid-2M	Wibj2	wibj_64d_org2	ATCTGCCGTGGTCCGT-1	EN	1789	4236	0.0354274917335853	FALSE	TRUE	TRUE	NA	8837	11167	NA	LGE interneurons
HC40826	human	Organoid-2M	Wibj2	wibj_64d_org2	ATCTGCCGTTACGGAG-1	IPC	3447	12800	0.0236755743084857	FALSE	TRUE	TRUE	NA	8572	11302	NA	Mid-hindbrain NPCs
HC40827	human	Organoid-2M	Wibj2	wibj_64d_org2	ATCTGCCTCACCAGGC-1	EN	1985	4220	0.0327014218009479	FALSE	TRUE	TRUE	NA	8485	11567	NA	Midbrain GABAergic interneurons
HC40828	human	Organoid-2M	Wibj2	wibj_64d_org2	ATCTGCCTCGAATGCT-1	IN	1628	5159	0.0205506010081427	FALSE	TRUE	TRUE	NA	8408	11294	NA	Mid-hindbrain NPCs
HC40829	human	Organoid-2M	Wibj2	wibj_64d_org2	ATCTGCCTCGCAGGCT-1	IPC	1897	4295	0.00209643605870021	FALSE	TRUE	TRUE	NA	8305	11699	NA	Ventral NPCs
HC40830	human	Organoid-2M	Wibj2	wibj_64d_org2	ATCTGCCTCTGAGTGT-1	EN	2222	6276	0.0358622888109659	FALSE	TRUE	TRUE	NA	8451	11014	NA	Cortical neurons
HC40831	human	Organoid-2M	Wibj2	wibj_64d_org2	ATGAGGGAGAAAGTGG-1	IN	1266	3094	0.0400905269964436	FALSE	TRUE	TRUE	NA	8617	11428	NA	MGE/CGE interneurons
HC40832	human	Organoid-2M	Wibj2	wibj_64d_org2	ATGAGGGAGCCATCGC-1	EN	1998	4337	0.0182279649284725	FALSE	TRUE	TRUE	NA	8947	11637	NA	Cerebellar glutamatergic neurons 1
HC40833	human	Organoid-2M	Wibj2	wibj_64d_org2	ATGAGGGAGCCCTAAT-1	IN	1648	3483	0.00775416427340609	FALSE	TRUE	TRUE	NA	8418	11198	NA	LGE interneurons
HC40834	human	Organoid-2M	Wibj2	wibj_64d_org2	ATGAGGGAGGAATGGA-1	IN	1542	3778	0.0346836113317448	FALSE	TRUE	TRUE	NA	8906	11061	NA	LGE interneurons
HC40835	human	Organoid-2M	Wibj2	wibj_64d_org2	ATGAGGGAGTGGAGTC-1	Glyc	3532	14516	0.00957696017638142	FALSE	FALSE	FALSE	NA	NA	NA	NA	NA
HC40836	human	Organoid-2M	Wibj2	wibj_64d_org2	ATGAGGGAGTTACCCA-1	Glyc	2424	5283	0.0104166666666667	FALSE	FALSE	FALSE	NA	NA	NA	NA	NA
HC40837	human	Organoid-2M	Wibj2	wibj_64d_org2	ATGAGGGCATCTGGTA-1	IN	1269	2909	0.0532829150910966	FALSE	TRUE	TRUE	NA	8753	11096	NA	MGE/CGE interneurons
HC40838	human	Organoid-2M	Wibj2	wibj_64d_org2	ATGAGGGGTTAAGATG-1	EN	1657	4684	0.0296818278881059	FALSE	TRUE	TRUE	NA	8353	11509	NA	Cortical IPs
HC40839	human	Organoid-2M	Wibj2	wibj_64d_org2	ATGAGGGGTTGTTTGG-1	Glyc	2396	7377	0.0132863340563991	FALSE	FALSE	FALSE	NA	NA	NA	NA	NA
HC40840	human	Organoid-2M	Wibj2	wibj_64d_org2	ATGAGGGTCAAAGACA-1	Glyc	2187	4883	0.0196600450542699	FALSE	FALSE	FALSE	NA	NA	NA	NA	NA
HC40841	human	Organoid-2M	Wibj2	wibj_64d_org2	ATGAGGGTCCGAAGAG-1	EN	1864	4301	0.0309302325581395	FALSE	TRUE	TRUE	NA	8627	11639	NA	Cerebellar glutamatergic neurons 1
HC40842	human	Organoid-2M	Wibj2	wibj_64d_org2	ATGAGGGTCTTCCTTC-1	IN	1898	5121	0.0306820402579637	FALSE	TRUE	TRUE	NA	9021	11427	NA	MGE/CGE interneurons
HC40843	human	Organoid-2M	Wibj2	wibj_64d_org2	ATGCGATAGATATACG-1	IN	1375	3168	0.0189393939393939	FALSE	TRUE	TRUE	NA	8441	11199	NA	MGE/CGE interneurons
HC40844	human	Organoid-2M	Wibj2	wibj_64d_org2	ATGCGATAGCGTTGCC-1	IN	1239	3190	0.0137931034482759	FALSE	TRUE	TRUE	NA	8899	11269	NA	NA
HC40845	human	Organoid-2M	Wibj2	wibj_64d_org2	ATGCGATAGTCTCAAC-1	RG	4086	16819	0.0252125825057977	FALSE	TRUE	TRUE	NA	8401	11491	NA	Ventral NPCs
HC40846	human	Organoid-2M	Wibj2	wibj_64d_org2	ATGCGATCAATGGTCT-1	RG	2068	6261	0.026992493211947	FALSE	TRUE	TRUE	NA	8608	11295	NA	Mid-hindbrain NPCs
HC40847	human	Organoid-2M	Wibj2	wibj_64d_org2	ATGCGATCAGGAATGC-1	Glyc	1829	5659	0.0333981268775402	FALSE	FALSE	FALSE	NA	NA	NA	NA	NA
HC40848	human	Organoid-2M	Wibj2	wibj_64d_org2	ATGCGATCATCTATGG-1	IPC	2894	11162	0.0191721913635549	FALSE	TRUE	TRUE	NA	8282	11309	NA	Mid-hindbrain NPCs
HC40849	human	Organoid-2M	Wibj2	wibj_64d_org2	ATGCGATCATGTAGTC-1	EN	1811	4752	0.0561868686868687	FALSE	TRUE	TRUE	NA	8339	11597	NA	Cerebellar glutamatergic neurons 1
HC40850	human	Organoid-2M	Wibj2	wibj_64d_org2	ATGCGATGTCCAGTAT-1	Glyc	2167	7172	0.0150627615062762	FALSE	FALSE	FALSE	NA	NA	NA	NA	NA
HC40851	human	Organoid-2M	Wibj2	wibj_64d_org2	ATGCGATGTCCAGTTA-1	IPC	1732	4246	0.0244994110718492	FALSE	TRUE	TRUE	NA	8409	NA	NA	Cortical IPs
HC40852	human	Organoid-2M	Wibj2	wibj_64d_org2	ATGCGATGTCGGGTCT-1	Glyc	2169	3980	0.0397184514831574	FALSE	FALSE	FALSE	NA	NA	NA	NA	NA
HC40853	human	Organoid-2M	Wibj2	wibj_64d_org2	ATGCGATGTTCTGTTT-1	IN	1368	2829	0.0265298903431199	FALSE	TRUE	TRUE	NA	8537	11296	NA	Mid-hindbrain NPCs
HC40854	human	Organoid-2M	Wibj2	wibj_64d_org2	ATGCGATTCATCGATG-1	EN	1822	3984	0.0281124497991968	FALSE	TRUE	TRUE	NA	8410	11050	NA	LGE interneurons
HC40855	human	Organoid-2M	Wibj2	wibj_64d_org2	ATGCGATTCATCGCTC-1	Glyc	2130	6328	0.0219728106228264	FALSE	FALSE	FALSE	NA	NA	NA	NA	NA
HC40857	human	Organoid-2M	Wibj2	wibj_64d_org2	ATGCGATTCCAAACAC-1	Glyc	2469	8272	0.0117305599226025	FALSE	FALSE	FALSE	NA	NA	NA	NA	NA
HC40858	human	Organoid-2M	Wibj2	wibj_64d_org2	ATGCGATTCGCGTTTC-1	Choroid	4888	24039	0.0820450852118838	FALSE	FALSE	FALSE	NA	NA	NA	NA	NA
HC40859	human	Organoid-2M	Wibj2	wibj_64d_org2	ATGCGATTCGGAAACG-1	Glyc	2143	5341	0.0252761655120764	FALSE	FALSE	FALSE	NA	NA	NA	NA	NA
HC40860	human	Organoid-2M	Wibj2	wibj_64d_org2	ATGCGATTCTTAGCCC-1	EN	2244	5259	0.0306374881065652	FALSE	TRUE	TRUE	NA	8411	11062	NA	MGE/CGE interneurons
HC40861	human	Organoid-2M	Wibj2	wibj_64d_org2	ATGGGAGAGAGTACAT-1	EN	2771	7472	0.027041499330656	FALSE	TRUE	TRUE	NA	8541	10992	NA	Cortical neurons
HC40862	human	Organoid-2M	Wibj2	wibj_64d_org2	ATGGGAGAGTGGTAGC-1	Glyc	2125	6127	0.000163746520386442	FALSE	FALSE	FALSE	NA	NA	NA	NA	NA
HC40863	human	Organoid-2M	Wibj2	wibj_64d_org2	ATGGGAGCACAGGTTT-1	Glyc	3053	9915	0.0101927540619639	FALSE	FALSE	FALSE	NA	NA	NA	NA	NA
HC40864	human	Organoid-2M	Wibj2	wibj_64d_org2	ATGGGAGCAGACGCTC-1	IN	1782	3917	0.0444217513403115	FALSE	TRUE	TRUE	NA	8539	11133	NA	MGE/CGE interneurons
HC40865	human	Organoid-2M	Wibj2	wibj_64d_org2	ATGGGAGCAGCTTCGG-1	IPC	3602	13558	0.0299586776859504	FALSE	TRUE	TRUE	NA	8683	11363	NA	Mid-hindbrain NPCs
HC40866	human	Organoid-2M	Wibj2	wibj_64d_org2	ATGGGAGCAGGAATGC-1	Glyc	4082	14214	0.0303989867004433	FALSE	FALSE	FALSE	NA	NA	NA	NA	NA
HC40867	human	Organoid-2M	Wibj2	wibj_64d_org2	ATGGGAGGTAAGAGGA-1	RG	3381	10656	0.0318250093879084	FALSE	TRUE	TRUE	NA	8666	11480	NA	Ventral NPCs
HC40868	human	Organoid-2M	Wibj2	wibj_64d_org2	ATGGGAGGTCGTTGTA-1	IN	1363	3337	0.0290680251723105	FALSE	TRUE	TRUE	NA	8412	11382	NA	MGE/CGE interneurons
HC40869	human	Organoid-2M	Wibj2	wibj_64d_org2	ATGGGAGTCACCCTCA-1	IN	1393	2915	0.0555746140651801	FALSE	TRUE	TRUE	NA	8413	11063	NA	MGE/CGE interneurons
HC40870	human	Organoid-2M	Wibj2	wibj_64d_org2	ATGGGAGTCACCTCGT-1	RG	1952	5541	0.0370036101083032	FALSE	TRUE	TRUE	NA	8499	11273	NA	Cortical NPCs
HC40871	human	Organoid-2M	Wibj2	wibj_64d_org2	ATGTGTGAGGCCGAAT-1	IN	1579	3555	0.0019690576652602	FALSE	TRUE	TRUE	NA	8671	11064	NA	MGE/CGE interneurons
HC40872	human	Organoid-2M	Wibj2	wibj_64d_org2	ATGTGTGCACCGGAAA-1	EN	1625	3790	0.0340549102428722	FALSE	TRUE	TRUE	NA	8530	11061	NA	LGE interneurons
HC40873	human	Organoid-2M	Wibj2	wibj_64d_org2	ATGTGTGCAGCATGAG-1	Astrocyte	2158	6319	0.0311807534029756	FALSE	FALSE	FALSE	NA	NA	NA	NA	NA
HC40874	human	Organoid-2M	Wibj2	wibj_64d_org2	ATGTGTGGTCGCATAT-1	Astrocyte	1528	3289	0.0498935199269851	FALSE	FALSE	FALSE	NA	NA	NA	NA	NA
HC40875	human	Organoid-2M	Wibj2	wibj_64d_org2	ATGTGTGGTGTTTGGT-1	RG	2560	8204	0.0191393392661222	FALSE	TRUE	TRUE	NA	8414	11315	NA	Mid-hindbrain NPCs
HC40876	human	Organoid-2M	Wibj2	wibj_64d_org2	ATGTGTGGTTCAACCA-1	Glyc	2238	3923	0.00382457929627741	FALSE	FALSE	FALSE	NA	NA	NA	NA	NA
HC40877	human	Organoid-2M	Wibj2	wibj_64d_org2	ATGTGTGGTTCAGTAC-1	IN	1504	3127	0.0409468969929623	FALSE	TRUE	TRUE	NA	8830	NA	NA	Midbrain GABAergic interneurons
HC40878	human	Organoid-2M	Wibj2	wibj_64d_org2	ATGTGTGTCGGAATCT-1	EN	1734	3060	0.0068649885583524	FALSE	TRUE	TRUE	NA	8773	11177	NA	LGE interneurons
HC40879	human	Organoid-2M	Wibj2	wibj_64d_org2	ATGTGTGTCGTGACAT-1	RG	2883	8826	0.0307082152974504	FALSE	TRUE	TRUE	NA	8591	11259	NA	Cortical NPCs
HC40880	human	Organoid-2M	Wibj2	wibj_64d_org2	ATTACTCAGAGTTGGC-1	IN	1391	2861	0.0447396015379238	FALSE	TRUE	TRUE	NA	8868	11655	NA	Cerebellar glutamatergic neurons 1
HC40881	human	Organoid-2M	Wibj2	wibj_64d_org2	ATTACTCAGCCGTCGT-1	RG	1886	5415	0.0310249307479224	FALSE	TRUE	TRUE	NA	8547	11248	NA	NA
HC40882	human	Organoid-2M	Wibj2	wibj_64d_org2	ATTACTCAGCTAACAA-1	RG	2045	6446	0.0470131885182312	FALSE	TRUE	TRUE	NA	8842	NA	NA	Ventral NPCs
HC40883	human	Organoid-2M	Wibj2	wibj_64d_org2	ATTACTCCACAACGCC-1	IN	1632	3735	0.0289156626506024	FALSE	TRUE	TRUE	NA	8310	11027	NA	LGE interneurons
HC40884	human	Organoid-2M	Wibj2	wibj_64d_org2	ATTACTCCACTTACGA-1	IN	1821	5605	0.0149919685882563	FALSE	TRUE	TRUE	NA	8657	11234	NA	MGE/CGE interneurons
HC40885	human	Organoid-2M	Wibj2	wibj_64d_org2	ATTACTCCAGTCAGCC-1	Glyc	3236	9509	0.0455405973916702	FALSE	FALSE	FALSE	NA	NA	NA	NA	NA
HC40886	human	Organoid-2M	Wibj2	wibj_64d_org2	ATTACTCCATTTGCTT-1	IN	1302	2678	0.0347403810235338	FALSE	TRUE	TRUE	NA	9066	11554	NA	Midbrain GABAergic interneurons
HC40887	human	Organoid-2M	Wibj2	wibj_64d_org2	ATTACTCGTATAAACG-1	Glyc	1663	3886	0.0275418275418275	FALSE	FALSE	FALSE	NA	NA	NA	NA	NA
HC40888	human	Organoid-2M	Wibj2	wibj_64d_org2	ATTACTCGTCATGCCG-1	Glyc	2681	8475	0.0269058295964126	FALSE	FALSE	FALSE	NA	NA	NA	NA	NA
HC40889	human	Organoid-2M	Wibj2	wibj_64d_org2	ATTACTCGTCGCCATG-1	EN	3671	14572	0.0265614275909403	FALSE	TRUE	TRUE	NA	8430	NA	NA	Cortical neurons
HC40890	human	Organoid-2M	Wibj2	wibj_64d_org2	ATTACTCGTCGTTGTA-1	IPC	1665	3709	0.0156418554476807	FALSE	TRUE	TRUE	NA	8788	11711	NA	NA
HC40891	human	Organoid-2M	Wibj2	wibj_64d_org2	ATTACTCGTGCATCTA-1	Glyc	1953	4095	0.000976800976800977	FALSE	FALSE	FALSE	NA	NA	NA	NA	NA
HC40892	human	Organoid-2M	Wibj2	wibj_64d_org2	ATTACTCTCTTACCGC-1	IN	1253	2649	0.033987915407855	FALSE	TRUE	TRUE	NA	8790	11392	NA	MGE/CGE interneurons
HC40893	human	Organoid-2M	Wibj2	wibj_64d_org2	ATTATCCAGCCAGAAC-1	RG	2297	6998	0.0191510647420323	FALSE	TRUE	TRUE	NA	9057	11249	NA	Cortical NPCs
HC40894	human	Organoid-2M	Wibj2	wibj_64d_org2	ATTATCCCAGTTCATG-1	IN	1234	2989	0.0190763052208835	FALSE	TRUE	TRUE	NA	9075	11100	NA	MGE/CGE interneurons
HC40895	human	Organoid-2M	Wibj2	wibj_64d_org2	ATTATCCCATAAGACA-1	Glyc	2126	4485	0.00245316681534344	FALSE	FALSE	FALSE	NA	NA	NA	NA	NA
HC40896	human	Organoid-2M	Wibj2	wibj_64d_org2	ATTATCCCATTCGACA-1	IPC	2263	6176	0.0281781376518219	FALSE	TRUE	TRUE	NA	8876	11742	NA	Ventral NPCs
HC40897	human	Organoid-2M	Wibj2	wibj_64d_org2	ATTATCCGTAAACCTC-1	RG	3097	8846	0.0274731486715659	FALSE	TRUE	TRUE	NA	8415	11252	NA	Cortical NPCs
HC40898	human	Organoid-2M	Wibj2	wibj_64d_org2	ATTATCCGTGCAGACA-1	IPC	2883	9703	0.0285537573446037	FALSE	TRUE	TRUE	NA	8319	11767	NA	Ventral NPCs
HC40899	human	Organoid-2M	Wibj2	wibj_64d_org2	ATTATCCGTGTTCGAT-1	EN	2426	5884	0.0433673469387755	FALSE	TRUE	TRUE	NA	8464	11107	NA	NA
HC40900	human	Organoid-2M	Wibj2	wibj_64d_org2	ATTATCCGTTAAAGAC-1	Choroid	1548	4313	0.000465766185374942	FALSE	FALSE	FALSE	NA	NA	NA	NA	NA
HC40901	human	Organoid-2M	Wibj2	wibj_64d_org2	ATTATCCGTTAAGTAG-1	Glyc	2623	8934	0.000111944475540132	FALSE	FALSE	FALSE	NA	NA	NA	NA	NA
HC40902	human	Organoid-2M	Wibj2	wibj_64d_org2	ATTATCCGTTTGGCGC-1	Glyc	2881	9312	0.000214845848103985	FALSE	FALSE	FALSE	NA	NA	NA	NA	NA
HC40903	human	Organoid-2M	Wibj2	wibj_64d_org2	ATTATCCTCGCGTAGC-1	IN	1503	3574	0.022949902043101	FALSE	TRUE	TRUE	NA	8360	11168	NA	LGE interneurons
HC40904	human	Organoid-2M	Wibj2	wibj_64d_org2	ATTATCCTCTAACGGT-1	EN	1935	4308	0.0417924309263989	FALSE	TRUE	TRUE	NA	9067	11163	NA	LGE interneurons
HC40905	human	Organoid-2M	Wibj2	wibj_64d_org2	ATTATCCTCTACTATC-1	Glyc	3487	9162	0.0160550458715596	FALSE	FALSE	FALSE	NA	NA	NA	NA	NA
HC40906	human	Organoid-2M	Wibj2	wibj_64d_org2	ATTCTACAGAACAATC-1	Glyc	2045	7736	0.0131851085832472	FALSE	FALSE	FALSE	NA	NA	NA	NA	NA
HC40907	human	Organoid-2M	Wibj2	wibj_64d_org2	ATTCTACAGATCCGAG-1	Glyc	3320	9475	0.00813179850036963	FALSE	FALSE	FALSE	NA	NA	NA	NA	NA
HC40908	human	Organoid-2M	Wibj2	wibj_64d_org2	ATTCTACAGCCTCGTG-1	Choroid	3368	14775	0	FALSE	FALSE	FALSE	NA	NA	NA	NA	NA
HC40909	human	Organoid-2M	Wibj2	wibj_64d_org2	ATTCTACAGCTCAACT-1	Glyc	1768	3184	0.000628930817610063	FALSE	FALSE	FALSE	NA	NA	NA	NA	NA
HC40910	human	Organoid-2M	Wibj2	wibj_64d_org2	ATTCTACAGCTGAACG-1	Glyc	1952	5481	0.0333880678708265	FALSE	FALSE	FALSE	NA	NA	NA	NA	NA
HC40911	human	Organoid-2M	Wibj2	wibj_64d_org2	ATTCTACCAACTGGCC-1	EN	3295	9011	0.032530254246697	FALSE	TRUE	TRUE	NA	9005	11159	NA	NA
HC40912	human	Organoid-2M	Wibj2	wibj_64d_org2	ATTCTACCACAAGCCC-1	Glyc	2353	7705	0.0218068535825545	FALSE	FALSE	FALSE	NA	NA	NA	NA	NA
HC40913	human	Organoid-2M	Wibj2	wibj_64d_org2	ATTCTACCAGTGGAGT-1	Glyc	2477	5708	0.00210268091817067	FALSE	FALSE	FALSE	NA	NA	NA	NA	NA
HC40914	human	Organoid-2M	Wibj2	wibj_64d_org2	ATTCTACGTACAGACG-1	Glyc	3533	14447	0.0153718321562111	FALSE	FALSE	FALSE	NA	NA	NA	NA	NA
HC40915	human	Organoid-2M	Wibj2	wibj_64d_org2	ATTCTACGTAGTGAAT-1	EN	2181	5663	0.0524734982332155	FALSE	TRUE	TRUE	NA	8719	11418	NA	MGE/CGE interneurons
HC40916	human	Organoid-2M	Wibj2	wibj_64d_org2	ATTCTACGTCTTGATG-1	Glyc	1966	4473	0.0427101967799642	FALSE	FALSE	FALSE	NA	NA	NA	NA	NA
HC40917	human	Organoid-2M	Wibj2	wibj_64d_org2	ATTCTACGTTCTGTTT-1	IN	1698	3725	0.047248322147651	FALSE	TRUE	TRUE	NA	8833	11108	NA	MGE/CGE interneurons
HC40918	human	Organoid-2M	Wibj2	wibj_64d_org2	ATTCTACTCGTACGGC-1	IN	1528	3345	0.0325859491778774	FALSE	TRUE	TRUE	NA	8314	11712	NA	Ventral NPCs
HC40919	human	Organoid-2M	Wibj2	wibj_64d_org2	ATTCTACTCTGGGCCA-1	IN	1650	3770	0.0220276008492569	FALSE	TRUE	TRUE	NA	8744	11555	NA	Midbrain GABAergic interneurons
HC40920	human	Organoid-2M	Wibj2	wibj_64d_org2	ATTGGACAGCACGCCT-1	Glyc	2255	7070	0.0111739745403112	FALSE	FALSE	FALSE	NA	NA	NA	NA	NA
HC40921	human	Organoid-2M	Wibj2	wibj_64d_org2	ATTGGACAGCGCTTAT-1	IPC	2011	6010	0.0261274754534864	FALSE	TRUE	TRUE	NA	8416	11713	NA	Ventral NPCs
HC40922	human	Organoid-2M	Wibj2	wibj_64d_org2	ATTGGACAGGCCATAG-1	Glyc	1944	4032	0	FALSE	FALSE	FALSE	NA	NA	NA	NA	NA
HC40923	human	Organoid-2M	Wibj2	wibj_64d_org2	ATTGGACCACGGATAG-1	IPC	3149	11191	0.024307417336908	FALSE	TRUE	TRUE	NA	8461	11714	NA	Ventral NPCs
HC40924	human	Organoid-2M	Wibj2	wibj_64d_org2	ATTGGACCAGGCGATA-1	Glyc	1719	4794	0.0141843971631206	FALSE	FALSE	FALSE	NA	NA	NA	NA	NA
HC40925	human	Organoid-2M	Wibj2	wibj_64d_org2	ATTGGACGTACTCTCC-1	IN	1347	2526	0.000396039603960396	FALSE	TRUE	TRUE	NA	8332	11067	NA	MGE/CGE interneurons
HC40926	human	Organoid-2M	Wibj2	wibj_64d_org2	ATTGGACGTCCGAAGA-1	Glyc	2074	7661	0.0160553452551886	FALSE	FALSE	FALSE	NA	NA	NA	NA	NA
HC40927	human	Organoid-2M	Wibj2	wibj_64d_org2	ATTGGACGTGGTGTAG-1	RG	2923	10526	0.0392399049881235	FALSE	TRUE	TRUE	NA	8842	11485	NA	Ventral NPCs
HC40928	human	Organoid-2M	Wibj2	wibj_64d_org2	ATTGGACTCACGATGT-1	EN	2103	4851	0.0327970297029703	FALSE	TRUE	TRUE	NA	8659	11661	NA	Cerebellar glutamatergic neurons 1
HC40929	human	Organoid-2M	Wibj2	wibj_64d_org2	ATTGGACTCAGTTAGC-1	Glyc	3386	9323	0	FALSE	FALSE	FALSE	NA	NA	NA	NA	NA
HC40930	human	Organoid-2M	Wibj2	wibj_64d_org2	ATTGGACTCTGCTGCT-1	IN	1036	2850	0.0319298245614035	FALSE	TRUE	TRUE	NA	8499	11250	NA	Cortical IPs
HC40931	human	Organoid-2M	Wibj2	wibj_64d_org2	ATTGGACTCTTTACAC-1	Glyc	3121	18038	0.0264004437049362	FALSE	FALSE	FALSE	NA	NA	NA	NA	NA
HC40932	human	Organoid-2M	Wibj2	wibj_64d_org2	ATTGGTGAGCCCAATT-1	Glyc	4247	13917	0.00826565083015884	FALSE	FALSE	FALSE	NA	NA	NA	NA	NA
HC40933	human	Organoid-2M	Wibj2	wibj_64d_org2	ATTGGTGAGGGAGTAA-1	RG	3057	9653	0.0213471502590674	FALSE	TRUE	TRUE	NA	8727	11715	NA	Ventral NPCs
HC40934	human	Organoid-2M	Wibj2	wibj_64d_org2	ATTGGTGAGTGTTGAA-1	Glyc	2862	7132	0.00476858345021038	FALSE	FALSE	FALSE	NA	NA	NA	NA	NA
HC40935	human	Organoid-2M	Wibj2	wibj_64d_org2	ATTGGTGCAAAGGAAG-1	Glyc	2004	4329	0.0214879852125693	FALSE	FALSE	FALSE	NA	NA	NA	NA	NA
HC40936	human	Organoid-2M	Wibj2	wibj_64d_org2	ATTGGTGCACCCTATC-1	Glyc	2395	4540	0.00132245977518184	FALSE	FALSE	FALSE	NA	NA	NA	NA	NA
HC40937	human	Organoid-2M	Wibj2	wibj_64d_org2	ATTGGTGCAGGAATGC-1	Glyc	3213	11970	0.000584893048128342	FALSE	FALSE	FALSE	NA	NA	NA	NA	NA
HC40938	human	Organoid-2M	Wibj2	wibj_64d_org2	ATTGGTGCATCACGAT-1	IPC	2512	7785	0.0250513874614594	FALSE	TRUE	TRUE	NA	8319	11767	NA	Ventral NPCs
HC40939	human	Organoid-2M	Wibj2	wibj_64d_org2	ATTGGTGCATGGTCAT-1	EN	1936	4722	0.0201271186440678	FALSE	TRUE	TRUE	NA	8325	11530	NA	Cerebellar glutamatergic neurons 1
HC40940	human	Organoid-2M	Wibj2	wibj_64d_org2	ATTGGTGGTAGGGTAC-1	IN	1377	3814	0.00314630309386471	FALSE	TRUE	TRUE	NA	9001	11113	NA	LGE interneurons
HC40941	human	Organoid-2M	Wibj2	wibj_64d_org2	ATTGGTGGTCCTGCTT-1	IN	1661	4657	0.0259823920979171	FALSE	TRUE	TRUE	NA	8821	11648	NA	Cerebellar glutamatergic neurons 1
HC40942	human	Organoid-2M	Wibj2	wibj_64d_org2	ATTGGTGGTCTCTTTA-1	RG	1804	4637	0.0353753235547886	FALSE	TRUE	TRUE	NA	8306	11251	NA	Cortical NPCs
HC40943	human	Organoid-2M	Wibj2	wibj_64d_org2	ATTGGTGTCAACGGCC-1	Glyc	3493	9402	0.00606705694518361	FALSE	FALSE	FALSE	NA	NA	NA	NA	NA
HC40944	human	Organoid-2M	Wibj2	wibj_64d_org2	ATTGGTGTCCTCGCAT-1	RG	2864	10958	0.0125034224696541	FALSE	TRUE	TRUE	NA	8417	11494	NA	Ventral NPCs
HC40945	human	Organoid-2M	Wibj2	wibj_64d_org2	ATTGGTGTCCTTGACC-1	Glyc	2363	8632	0.0198146002317497	FALSE	FALSE	FALSE	NA	NA	NA	NA	NA
HC40946	human	Organoid-2M	Wibj2	wibj_64d_org2	ATTGGTGTCGTACGGC-1	EN	2036	6130	0.0398042414355628	FALSE	TRUE	TRUE	NA	8325	11552	NA	Cerebellar glutamatergic neurons 1
HC40947	human	Organoid-2M	Wibj2	wibj_64d_org2	ATTGGTGTCTTGTTTG-1	Glyc	2147	6306	0.00396636522290973	FALSE	FALSE	FALSE	NA	NA	NA	NA	NA
HC40948	human	Organoid-2M	Wibj2	wibj_64d_org2	ATTTCTGAGACGACGT-1	Glyc	1846	3399	0.00147232037691402	FALSE	FALSE	FALSE	NA	NA	NA	NA	NA
HC40949	human	Organoid-2M	Wibj2	wibj_64d_org2	ATTTCTGAGGAGTCTG-1	Glyc	3160	11322	0.0251789027299231	FALSE	FALSE	FALSE	NA	NA	NA	NA	NA
HC40950	human	Organoid-2M	Wibj2	wibj_64d_org2	ATTTCTGAGTTGTCGT-1	Glyc	3263	9732	0.000411395659775789	FALSE	FALSE	FALSE	NA	NA	NA	NA	NA
HC40951	human	Organoid-2M	Wibj2	wibj_64d_org2	ATTTCTGCACTCAGGC-1	EN	2090	4807	0.0101977107180021	FALSE	TRUE	TRUE	NA	8552	11062	NA	LGE interneurons
HC40952	human	Organoid-2M	Wibj2	wibj_64d_org2	ATTTCTGCAGCTGGCT-1	Glyc	2695	7447	0.0443608011829547	FALSE	FALSE	FALSE	NA	NA	NA	NA	NA
HC40953	human	Organoid-2M	Wibj2	wibj_64d_org2	ATTTCTGCAGCTTAAC-1	IN	1352	3082	0.0210970464135021	FALSE	TRUE	TRUE	NA	8715	11687	NA	MGE/CGE interneurons
HC40954	human	Organoid-2M	Wibj2	wibj_64d_org2	ATTTCTGGTCCATCCT-1	IN	1664	3852	0.023883696780893	FALSE	TRUE	TRUE	NA	8957	11141	NA	LGE interneurons
HC40955	human	Organoid-2M	Wibj2	wibj_64d_org2	ATTTCTGGTCTTTCAT-1	IN	1358	2860	0.0346153846153846	FALSE	TRUE	TRUE	NA	8990	11065	NA	MGE/CGE interneurons
HC40956	human	Organoid-2M	Wibj2	wibj_64d_org2	ATTTCTGGTGACTCAT-1	Glyc	1488	2654	0.0158371040723982	FALSE	FALSE	FALSE	NA	NA	NA	NA	NA
HC40957	human	Organoid-2M	Wibj2	wibj_64d_org2	ATTTCTGGTGCGCTTG-1	IN	1294	3028	0.0350066050198151	FALSE	TRUE	TRUE	NA	8759	11439	NA	MGE/CGE interneurons
HC40958	human	Organoid-2M	Wibj2	wibj_64d_org2	ATTTCTGGTTGTGGAG-1	EN	1758	3900	0.00871794871794872	FALSE	TRUE	TRUE	NA	8418	11066	NA	LGE interneurons
HC40959	human	Organoid-2M	Wibj2	wibj_64d_org2	ATTTCTGTCAAGGTAA-1	RG	2672	9554	0.0337066889982205	FALSE	TRUE	TRUE	NA	9058	11245	NA	NA
HC40960	human	Organoid-2M	Wibj2	wibj_64d_org2	ATTTCTGTCCCTCAGT-1	IPC	2230	5707	0.0217353198948291	FALSE	TRUE	TRUE	NA	8551	11722	NA	Ventral NPCs
HC40961	human	Organoid-2M	Wibj2	wibj_64d_org2	CAACCAAAGAGGGCTT-1	EN	2033	5203	0.0130718954248366	FALSE	TRUE	TRUE	NA	9047	11574	NA	Cerebellar glutamatergic neurons 1
HC40962	human	Organoid-2M	Wibj2	wibj_64d_org2	CAACCAAAGCCCAACC-1	IPC	2207	6563	0.0106707317073171	FALSE	TRUE	TRUE	NA	8683	11290	NA	Mid-hindbrain NPCs
HC40963	human	Organoid-2M	Wibj2	wibj_64d_org2	CAACCAAAGCCGATTT-1	EN	2253	6119	0.0326850792613172	FALSE	TRUE	TRUE	NA	9017	11088	NA	MGE/CGE interneurons
HC40964	human	Organoid-2M	Wibj2	wibj_64d_org2	CAACCAAAGCGATATA-1	Glyc	2229	5875	0.0493953329926759	FALSE	FALSE	FALSE	NA	NA	NA	NA	NA
HC40965	human	Organoid-2M	Wibj2	wibj_64d_org2	CAACCAAAGTATCTCG-1	IN	1500	3140	0.0235743867473718	FALSE	TRUE	TRUE	NA	8838	11534	NA	Cerebellar glutamatergic neurons 1
HC40966	human	Organoid-2M	Wibj2	wibj_64d_org2	CAACCAAGTAAGGATT-1	Glyc	2329	7776	0.0275276562901981	FALSE	FALSE	FALSE	NA	NA	NA	NA	NA
HC40967	human	Organoid-2M	Wibj2	wibj_64d_org2	CAACCAAGTACAGTGG-1	IN	1606	4067	0.00835997049422178	FALSE	TRUE	TRUE	NA	8433	11067	NA	MGE/CGE interneurons
HC40968	human	Organoid-2M	Wibj2	wibj_64d_org2	CAACCAAGTAGCTTGT-1	EN	1763	4096	0.0442002442002442	FALSE	TRUE	TRUE	NA	8833	11055	NA	MGE/CGE interneurons
HC40969	human	Organoid-2M	Wibj2	wibj_64d_org2	CAACCAAGTATATGAG-1	Glyc	2811	6749	0.00311295582567447	FALSE	FALSE	FALSE	NA	NA	NA	NA	NA
HC40970	human	Organoid-2M	Wibj2	wibj_64d_org2	CAACCAAGTATGAAAC-1	RG	2859	9110	0.0290921067076518	FALSE	TRUE	TRUE	NA	8314	11252	NA	Cortical NPCs
HC40971	human	Organoid-2M	Wibj2	wibj_64d_org2	CAACCAAGTCGGCATC-1	Glyc	2005	4780	0.0517060916893448	FALSE	FALSE	FALSE	NA	NA	NA	NA	NA
HC40972	human	Organoid-2M	Wibj2	wibj_64d_org2	CAACCAAGTGGACGAT-1	Astrocyte	2480	8675	0.0431223336792344	FALSE	FALSE	FALSE	NA	NA	NA	NA	NA
HC40973	human	Organoid-2M	Wibj2	wibj_64d_org2	CAACCAATCACTTACT-1	EN	2047	4845	0.0130030959752322	FALSE	TRUE	TRUE	NA	8259	11009	NA	Cortical neurons
HC40974	human	Organoid-2M	Wibj2	wibj_64d_org2	CAACCAATCCAGGGCT-1	Glyc	2835	12013	0.0235617350761802	FALSE	FALSE	FALSE	NA	NA	NA	NA	NA
HC40975	human	Organoid-2M	Wibj2	wibj_64d_org2	CAACCTCAGCAATCTC-1	IPC	2900	7570	0.0240486257928118	FALSE	TRUE	TRUE	NA	8419	11522	NA	NA
HC40976	human	Organoid-2M	Wibj2	wibj_64d_org2	CAACCTCAGCCACCTG-1	EN	2802	7620	0.0334689591809949	FALSE	TRUE	TRUE	NA	8962	11005	NA	Cortical neurons
HC40977	human	Organoid-2M	Wibj2	wibj_64d_org2	CAACCTCAGTGTGAAT-1	IPC	3283	12300	0.0212229630834282	FALSE	TRUE	TRUE	NA	8420	11365	NA	NA
HC40978	human	Organoid-2M	Wibj2	wibj_64d_org2	CAACCTCCAACACGCC-1	IN	1238	2735	0.0278286341999268	FALSE	TRUE	TRUE	NA	8776	11664	NA	Midbrain GABAergic interneurons
HC40979	human	Organoid-2M	Wibj2	wibj_64d_org2	CAACCTCGTAAATGTG-1	Glyc	2681	9597	0.0086548488008342	FALSE	FALSE	FALSE	NA	NA	NA	NA	NA
HC40980	human	Organoid-2M	Wibj2	wibj_64d_org2	CAACCTCGTTTGACTG-1	Glyc	1969	4205	0.0409328891004284	FALSE	FALSE	FALSE	NA	NA	NA	NA	NA
HC40981	human	Organoid-2M	Wibj2	wibj_64d_org2	CAACCTCTCCGTCAAA-1	Glyc	3340	10328	0.00871586287042417	FALSE	FALSE	FALSE	NA	NA	NA	NA	NA
HC40982	human	Organoid-2M	Wibj2	wibj_64d_org2	CAACTAGAGGACTGGT-1	EN	1812	3544	0.0200508330979949	FALSE	TRUE	TRUE	NA	8418	11194	NA	LGE interneurons
HC40983	human	Organoid-2M	Wibj2	wibj_64d_org2	CAACTAGAGGCTAGCA-1	IN	1149	2522	0.0329234430781436	FALSE	TRUE	TRUE	NA	8511	11328	NA	Cortical NPCs
HC40984	human	Organoid-2M	Wibj2	wibj_64d_org2	CAACTAGAGTGAACGC-1	RG	2357	6007	0.0319733555370525	FALSE	TRUE	TRUE	NA	8520	11492	NA	Cortical NPCs
HC40985	human	Organoid-2M	Wibj2	wibj_64d_org2	CAACTAGAGTGCAAGC-1	Glyc	2067	6738	0.00178094390026714	FALSE	FALSE	FALSE	NA	NA	NA	NA	NA
HC40986	human	Organoid-2M	Wibj2	wibj_64d_org2	CAACTAGCACAGTCGC-1	Glyc	2025	6759	0.0248631049282226	FALSE	FALSE	FALSE	NA	NA	NA	NA	NA
HC40987	human	Organoid-2M	Wibj2	wibj_64d_org2	CAACTAGGTACTTCTT-1	RG	2866	10360	0.000386249517188104	FALSE	TRUE	TRUE	NA	8958	11245	NA	Cortical NPCs
HC40988	human	Organoid-2M	Wibj2	wibj_64d_org2	CAACTAGGTAGCTCCG-1	EN	3333	10351	0.01333462170258	FALSE	TRUE	TRUE	NA	8418	11183	NA	LGE interneurons
HC40989	human	Organoid-2M	Wibj2	wibj_64d_org2	CAACTAGGTATGAATG-1	Glyc	2225	5309	0.0145091388731864	FALSE	FALSE	FALSE	NA	NA	NA	NA	NA
HC40990	human	Organoid-2M	Wibj2	wibj_64d_org2	CAACTAGGTGTTAAGA-1	RG	2342	7251	0.0500620604054613	FALSE	TRUE	TRUE	NA	8862	11473	NA	Ventral NPCs
HC40991	human	Organoid-2M	Wibj2	wibj_64d_org2	CAACTAGTCCATGAGT-1	IN	1247	3078	0.0172301690507152	FALSE	TRUE	TRUE	NA	8881	11390	NA	MGE/CGE interneurons
HC40992	human	Organoid-2M	Wibj2	wibj_64d_org2	CAACTAGTCGCGTTTC-1	IPC	3329	14159	0.0255685831332109	FALSE	TRUE	TRUE	NA	8639	11256	NA	Cortical NPCs
HC40993	human	Organoid-2M	Wibj2	wibj_64d_org2	CAACTAGTCGCTTGTC-1	IN	1571	3205	0.0371294851794072	FALSE	TRUE	TRUE	NA	8421	11122	NA	MGE/CGE interneurons
HC40994	human	Organoid-2M	Wibj2	wibj_64d_org2	CAACTAGTCTATCCTA-1	EN	2108	4587	0.0235602094240838	FALSE	TRUE	TRUE	NA	8422	11606	NA	Cerebellar glutamatergic neurons 1
HC40995	human	Organoid-2M	Wibj2	wibj_64d_org2	CAACTAGTCTCCAACC-1	IN	1260	2788	0.0118364418938307	FALSE	TRUE	TRUE	NA	8782	11398	NA	MGE/CGE interneurons
HC40996	human	Organoid-2M	Wibj2	wibj_64d_org2	CAACTAGTCTTCGGTC-1	IN	1526	3407	0.0299383621954799	FALSE	TRUE	TRUE	NA	8943	11383	NA	MGE/CGE interneurons
HC40997	human	Organoid-2M	Wibj2	wibj_64d_org2	CAAGAAACAGTAAGAT-1	Glyc	2352	5256	0.0333206397562833	FALSE	FALSE	FALSE	NA	NA	NA	NA	NA
HC40998	human	Organoid-2M	Wibj2	wibj_64d_org2	CAAGAAACATCTCGCT-1	EN	1827	4617	0.0357607282184655	FALSE	TRUE	TRUE	NA	8264	11587	NA	Cerebellar glutamatergic neurons 1
HC40999	human	Organoid-2M	Wibj2	wibj_64d_org2	CAAGAAACATGTCTCC-1	IN	1565	3250	0.0378578024007387	FALSE	TRUE	TRUE	NA	8423	11629	NA	Cerebellar glutamatergic neurons 1
HC41000	human	Organoid-2M	Wibj2	wibj_64d_org2	CAAGAAAGTAAATACG-1	IN	1591	3393	0.0297759433962264	FALSE	TRUE	TRUE	NA	8744	11668	NA	Midbrain GABAergic interneurons
HC41001	human	Organoid-2M	Wibj2	wibj_64d_org2	CAAGAAAGTGACGCCT-1	Glyc	2164	6071	0.00247239162683369	FALSE	FALSE	FALSE	NA	NA	NA	NA	NA
HC41002	human	Organoid-2M	Wibj2	wibj_64d_org2	CAAGAAAGTGTAAGTA-1	IPC	3149	14047	0.0227224161265047	FALSE	TRUE	TRUE	NA	8952	11363	NA	Mid-hindbrain NPCs
HC41003	human	Organoid-2M	Wibj2	wibj_64d_org2	CAAGAAATCAAACGGG-1	Glyc	2432	6625	0.00951086956521739	FALSE	FALSE	FALSE	NA	NA	NA	NA	NA
HC41004	human	Organoid-2M	Wibj2	wibj_64d_org2	CAAGATCAGAAGGCCT-1	EN	2125	5679	0.0343491280605954	FALSE	TRUE	TRUE	NA	8357	NA	NA	Cortical neurons
HC41005	human	Organoid-2M	Wibj2	wibj_64d_org2	CAAGATCAGAGGACGG-1	Glyc	1630	3215	0.00217729393468118	FALSE	FALSE	FALSE	NA	NA	NA	NA	NA
HC41006	human	Organoid-2M	Wibj2	wibj_64d_org2	CAAGATCAGAGGTTGC-1	IPC	3850	13982	0.0202475495456822	FALSE	TRUE	TRUE	NA	8683	11286	NA	Mid-hindbrain NPCs
HC41007	human	Organoid-2M	Wibj2	wibj_64d_org2	CAAGATCAGTGTTTGC-1	IN	1634	4457	0.0181736594121606	FALSE	TRUE	TRUE	NA	9052	11210	NA	MGE/CGE interneurons
HC41008	human	Organoid-2M	Wibj2	wibj_64d_org2	CAAGATCCATAGGATA-1	IN	1443	3121	0.0304487179487179	FALSE	TRUE	TRUE	NA	8615	11530	NA	Cerebellar glutamatergic neurons 1
HC41009	human	Organoid-2M	Wibj2	wibj_64d_org2	CAAGATCGTATATCCG-1	IN	1293	5140	0.0638629283489097	FALSE	TRUE	TRUE	NA	9012	NA	NA	NA
HC41010	human	Organoid-2M	Wibj2	wibj_64d_org2	CAAGATCGTCCCTACT-1	IN	1788	4662	0.0437580437580438	FALSE	TRUE	TRUE	NA	8424	11106	NA	LGE interneurons
HC41011	human	Organoid-2M	Wibj2	wibj_64d_org2	CAAGATCGTTATGCGT-1	Glyc	4395	20251	0.051924312039919	FALSE	FALSE	FALSE	NA	NA	NA	NA	NA
HC41012	human	Organoid-2M	Wibj2	wibj_64d_org2	CAAGATCTCACAGGCC-1	Glyc	2784	8712	0.0211202938475666	FALSE	FALSE	FALSE	NA	NA	NA	NA	NA
HC41013	human	Organoid-2M	Wibj2	wibj_64d_org2	CAAGATCTCTCGAGTA-1	EN	1977	4823	0.00704955421936554	FALSE	TRUE	TRUE	NA	8859	11424	NA	MGE/CGE interneurons
HC41014	human	Organoid-2M	Wibj2	wibj_64d_org2	CAAGATCTCTGGTGTA-1	RG	2620	8951	0.0163110267009273	FALSE	TRUE	TRUE	NA	8425	11478	NA	Ventral NPCs
HC41015	human	Organoid-2M	Wibj2	wibj_64d_org2	CAAGGCCAGCCAGGAT-1	IN	1408	3231	0.0359133126934984	FALSE	TRUE	TRUE	NA	8885	11239	NA	MGE/CGE interneurons
HC41016	human	Organoid-2M	Wibj2	wibj_64d_org2	CAAGGCCAGGCTCAGA-1	IN	1593	4340	0.0147465437788018	FALSE	TRUE	TRUE	NA	8598	NA	NA	MGE/CGE interneurons
HC41017	human	Organoid-2M	Wibj2	wibj_64d_org2	CAAGGCCAGTGGGCTA-1	EN	1722	4296	0.0412011173184358	FALSE	TRUE	TRUE	NA	8951	11068	NA	MGE/CGE interneurons
HC41018	human	Organoid-2M	Wibj2	wibj_64d_org2	CAAGGCCCACTTAACG-1	EN	2021	5598	0.0298374128997677	FALSE	TRUE	TRUE	NA	8398	11521	NA	Cortical neurons
HC41019	human	Organoid-2M	Wibj2	wibj_64d_org2	CAAGGCCGTCTAGTCA-1	EN	2998	8195	0.036123993165731	FALSE	TRUE	TRUE	NA	8277	10993	NA	Cortical neurons
HC41020	human	Organoid-2M	Wibj2	wibj_64d_org2	CAAGGCCGTCTCATCC-1	Glyc	2130	6852	0.024810274372446	FALSE	FALSE	FALSE	NA	NA	NA	NA	NA
HC41021	human	Organoid-2M	Wibj2	wibj_64d_org2	CAAGGCCGTTCTGGTA-1	RG	2509	9677	0.0291442744935924	FALSE	TRUE	TRUE	NA	8426	11448	NA	Ventral NPCs
HC41022	human	Organoid-2M	Wibj2	wibj_64d_org2	CAAGGCCTCCTTTCGG-1	IN	1169	2923	0.0352377694149846	FALSE	TRUE	TRUE	NA	8588	11749	NA	Mid-hindbrain NPCs
HC41023	human	Organoid-2M	Wibj2	wibj_64d_org2	CAAGGCCTCGCATGGC-1	IPC	2570	8021	0.0463898241676019	FALSE	TRUE	TRUE	NA	8427	11385	NA	Ventral NPCs
HC41024	human	Organoid-2M	Wibj2	wibj_64d_org2	CAAGGCCTCTGTCAAG-1	EN	2543	6772	0.00768208007091151	FALSE	TRUE	TRUE	NA	8755	11026	NA	LGE interneurons
HC41025	human	Organoid-2M	Wibj2	wibj_64d_org2	CAAGGCCTCTTACCTA-1	Glyc	2443	7483	0.00374381601818425	FALSE	FALSE	FALSE	NA	NA	NA	NA	NA
HC41026	human	Organoid-2M	Wibj2	wibj_64d_org2	CAAGTTGAGACGCAAC-1	EN	2496	6875	0.0628546486250546	FALSE	TRUE	TRUE	NA	8956	11386	NA	MGE/CGE interneurons
HC41027	human	Organoid-2M	Wibj2	wibj_64d_org2	CAAGTTGAGCTGCGAA-1	Glyc	2123	8275	0.0253776435045317	FALSE	FALSE	FALSE	NA	NA	NA	NA	NA
HC41028	human	Organoid-2M	Wibj2	wibj_64d_org2	CAAGTTGAGGACAGCT-1	Glyc	1587	4319	0	FALSE	FALSE	FALSE	NA	NA	NA	NA	NA
HC41029	human	Organoid-2M	Wibj2	wibj_64d_org2	CAAGTTGAGGAGTACC-1	Glyc	2375	6550	0.000458225141286085	FALSE	FALSE	FALSE	NA	NA	NA	NA	NA
HC41030	human	Organoid-2M	Wibj2	wibj_64d_org2	CAAGTTGAGGTAGCCA-1	Glyc	1986	4050	0.0232270817889795	FALSE	FALSE	FALSE	NA	NA	NA	NA	NA
HC41031	human	Organoid-2M	Wibj2	wibj_64d_org2	CAAGTTGAGTCGTACT-1	IN	1535	4135	0.0403869407496977	FALSE	TRUE	TRUE	NA	8698	11407	NA	MGE/CGE interneurons
HC41032	human	Organoid-2M	Wibj2	wibj_64d_org2	CAAGTTGCAACTGGCC-1	EN	2023	5246	0.0444147922226458	FALSE	TRUE	TRUE	NA	8428	11005	NA	Cortical neurons
HC41033	human	Organoid-2M	Wibj2	wibj_64d_org2	CAAGTTGCATCCTAGA-1	IN	1654	4711	0.0488322717622081	FALSE	TRUE	TRUE	NA	8865	11781	NA	Cerebellar glutamatergic neurons 1
HC41034	human	Organoid-2M	Wibj2	wibj_64d_org2	CAAGTTGGTAAGTGTA-1	Glyc	2502	6406	0.000156152404747033	FALSE	FALSE	FALSE	NA	NA	NA	NA	NA
HC41035	human	Organoid-2M	Wibj2	wibj_64d_org2	CAAGTTGGTACCTACA-1	IPC	2910	9531	0.0074501573976915	FALSE	TRUE	TRUE	NA	8429	11333	NA	Mid-hindbrain NPCs
HC41036	human	Organoid-2M	Wibj2	wibj_64d_org2	CAAGTTGGTCCGAAGA-1	Glyc	2312	6904	0.000289729103288425	FALSE	FALSE	FALSE	NA	NA	NA	NA	NA
HC41037	human	Organoid-2M	Wibj2	wibj_64d_org2	CAAGTTGGTGTAAGTA-1	IPC	2536	7887	0.0281475846329403	FALSE	TRUE	TRUE	NA	8649	11278	NA	Cortical IPs
HC41038	human	Organoid-2M	Wibj2	wibj_64d_org2	CAAGTTGGTTCGGCAC-1	IN	1708	5718	0.0295557887373207	FALSE	TRUE	TRUE	NA	8511	11328	NA	Mid-hindbrain NPCs
HC41039	human	Organoid-2M	Wibj2	wibj_64d_org2	CAAGTTGGTTGTCTTT-1	RG	2620	9251	0.0188087774294671	FALSE	TRUE	TRUE	NA	8667	11476	NA	Ventral NPCs
HC41040	human	Organoid-2M	Wibj2	wibj_64d_org2	CAAGTTGGTTTAGCTG-1	Glyc	3287	11520	0.0361205174958757	FALSE	FALSE	FALSE	NA	NA	NA	NA	NA
HC41041	human	Organoid-2M	Wibj2	wibj_64d_org2	CAAGTTGTCAAACAAG-1	EN	1795	4006	0.00749063670411985	FALSE	TRUE	TRUE	NA	8742	11236	NA	MGE/CGE interneurons
HC41042	human	Organoid-2M	Wibj2	wibj_64d_org2	CAAGTTGTCGAATGCT-1	Glyc	2998	7877	0.0166349206349206	FALSE	FALSE	FALSE	NA	NA	NA	NA	NA
HC41043	human	Organoid-2M	Wibj2	wibj_64d_org2	CACAAACAGAACAACT-1	Glyc	3160	13742	0.0106994686658418	FALSE	FALSE	FALSE	NA	NA	NA	NA	NA
HC41044	human	Organoid-2M	Wibj2	wibj_64d_org2	CACAAACAGACTGGGT-1	IPC	2565	8761	0.0264809953201689	FALSE	TRUE	TRUE	NA	8644	11712	NA	Ventral NPCs
HC41045	human	Organoid-2M	Wibj2	wibj_64d_org2	CACAAACCAATGACCT-1	Glyc	3151	8884	0.00506813830386305	FALSE	FALSE	FALSE	NA	NA	NA	NA	NA
HC41046	human	Organoid-2M	Wibj2	wibj_64d_org2	CACAAACCACAACTGT-1	IN	1667	3192	0.0216300940438871	FALSE	TRUE	TRUE	NA	8959	11556	NA	Cerebellar glutamatergic neurons 1
HC41047	human	Organoid-2M	Wibj2	wibj_64d_org2	CACAAACCACCTCGGA-1	IN	1986	4256	0.0256169212690952	FALSE	TRUE	TRUE	NA	8751	11634	NA	Midbrain GABAergic interneurons
HC41048	human	Organoid-2M	Wibj2	wibj_64d_org2	CACAAACCACGACGAA-1	IPC	3162	11445	0.0151210558517612	FALSE	TRUE	TRUE	NA	8705	11697	NA	Ventral NPCs
HC41049	human	Organoid-2M	Wibj2	wibj_64d_org2	CACAAACCATGATCCA-1	RG	2641	7640	0.0180628272251309	FALSE	TRUE	TRUE	NA	8796	11741	NA	Ventral NPCs
HC41050	human	Organoid-2M	Wibj2	wibj_64d_org2	CACAAACGTACATCCA-1	Glyc	2202	6986	0.000286327845382964	FALSE	FALSE	FALSE	NA	NA	NA	NA	NA
HC41051	human	Organoid-2M	Wibj2	wibj_64d_org2	CACAAACGTGAAATCA-1	Glyc	1422	3332	0	FALSE	FALSE	FALSE	NA	NA	NA	NA	NA
HC41052	human	Organoid-2M	Wibj2	wibj_64d_org2	CACAAACTCCAAACAC-1	IN	1703	3961	0.0381216864428175	FALSE	TRUE	TRUE	NA	8746	11179	NA	MGE/CGE interneurons
HC41053	human	Organoid-2M	Wibj2	wibj_64d_org2	CACAAACTCCAAATGC-1	Glyc	2423	5619	0.0105000889838049	FALSE	FALSE	FALSE	NA	NA	NA	NA	NA
HC41054	human	Organoid-2M	Wibj2	wibj_64d_org2	CACAAACTCCTTGGTC-1	EN	2081	5003	0.0369852059176329	FALSE	TRUE	TRUE	NA	8531	11660	NA	Cerebellar glutamatergic neurons 1
HC41055	human	Organoid-2M	Wibj2	wibj_64d_org2	CACAAACTCGGGAGTA-1	IPC	3391	12157	0.0239387956564659	FALSE	TRUE	TRUE	NA	8419	11305	NA	Mid-hindbrain NPCs
HC41056	human	Organoid-2M	Wibj2	wibj_64d_org2	CACAAACTCTCAACTT-1	Glyc	2589	7647	0.0313889615485221	FALSE	FALSE	FALSE	NA	NA	NA	NA	NA
HC41057	human	Organoid-2M	Wibj2	wibj_64d_org2	CACAAACTCTTGCATT-1	Glyc	3845	13357	0.0505504381037969	FALSE	FALSE	FALSE	NA	NA	NA	NA	NA
HC41058	human	Organoid-2M	Wibj2	wibj_64d_org2	CACACAAAGCGTCAAG-1	RG	2548	8292	0.0446267036545652	FALSE	TRUE	TRUE	NA	8860	11472	NA	Ventral NPCs
HC41059	human	Organoid-2M	Wibj2	wibj_64d_org2	CACACAAAGGAATGGA-1	IN	1135	2773	0.0274071402812838	FALSE	TRUE	TRUE	NA	9052	11099	NA	MGE/CGE interneurons
HC41060	human	Organoid-2M	Wibj2	wibj_64d_org2	CACACAACAAGGTTTC-1	EN	1461	2803	0.016773733047823	FALSE	TRUE	TRUE	NA	8754	10994	NA	Cortical neurons
HC41061	human	Organoid-2M	Wibj2	wibj_64d_org2	CACACAACACATCCAA-1	IN	1670	3508	0.0376390076988879	FALSE	TRUE	TRUE	NA	8660	11608	NA	Midbrain GABAergic interneurons
HC41062	human	Organoid-2M	Wibj2	wibj_64d_org2	CACACAACACGACTCG-1	EN	2062	4602	0.0184782608695652	FALSE	TRUE	TRUE	NA	8411	11184	NA	MGE/CGE interneurons
HC41063	human	Organoid-2M	Wibj2	wibj_64d_org2	CACACAAGTAAGGGCT-1	IPC	3121	11306	0.0275123849964614	FALSE	TRUE	TRUE	NA	8292	11349	NA	Mid-hindbrain NPCs
HC41064	human	Organoid-2M	Wibj2	wibj_64d_org2	CACACAAGTACCGGCT-1	Glyc	2736	7571	0.0199471598414795	FALSE	FALSE	FALSE	NA	NA	NA	NA	NA
HC41065	human	Organoid-2M	Wibj2	wibj_64d_org2	CACACAAGTATCACCA-1	EN	1796	3998	0.0265198899174381	FALSE	TRUE	TRUE	NA	8298	11557	NA	Cerebellar glutamatergic neurons 1
HC41066	human	Organoid-2M	Wibj2	wibj_64d_org2	CACACAAGTCATCCCT-1	Glyc	1739	3340	0.0191789032064729	FALSE	FALSE	FALSE	NA	NA	NA	NA	NA
HC41067	human	Organoid-2M	Wibj2	wibj_64d_org2	CACACAAGTCCATGAT-1	IN	1429	2653	0.0177224736048265	FALSE	TRUE	TRUE	NA	9011	NA	NA	Midbrain GABAergic interneurons
HC41068	human	Organoid-2M	Wibj2	wibj_64d_org2	CACACAAGTTATCACG-1	IPC	2551	7449	0.030616355579428	FALSE	TRUE	TRUE	NA	8713	11757	NA	Ventral NPCs
HC41069	human	Organoid-2M	Wibj2	wibj_64d_org2	CACACAAGTTGAGGTG-1	Glyc	2385	8391	0.0252742012398665	FALSE	FALSE	FALSE	NA	NA	NA	NA	NA
HC41070	human	Organoid-2M	Wibj2	wibj_64d_org2	CACACAATCTCCGGTT-1	Glyc	3179	10071	0.0114200595829196	FALSE	FALSE	FALSE	NA	NA	NA	NA	NA
HC41071	human	Organoid-2M	Wibj2	wibj_64d_org2	CACACAATCTCGCTTG-1	IN	1266	2873	0.0208840932822833	FALSE	TRUE	TRUE	NA	8286	11591	NA	Midbrain GABAergic interneurons
HC41072	human	Organoid-2M	Wibj2	wibj_64d_org2	CACACAATCTGTACGA-1	EN	2195	5111	0.0285714285714286	FALSE	TRUE	TRUE	NA	9047	11536	NA	Cerebellar glutamatergic neurons 1
HC41073	human	Organoid-2M	Wibj2	wibj_64d_org2	CACACCTAGCACAGGT-1	Glyc	2045	5479	0.0310332238043081	FALSE	FALSE	FALSE	NA	NA	NA	NA	NA
HC41074	human	Organoid-2M	Wibj2	wibj_64d_org2	CACACCTAGCAGGTCA-1	Glyc	2561	8505	0.026340545625588	FALSE	FALSE	FALSE	NA	NA	NA	NA	NA
HC41075	human	Organoid-2M	Wibj2	wibj_64d_org2	CACACCTAGCTAACTC-1	Glyc	3768	14830	0.00876778849396371	FALSE	FALSE	FALSE	NA	NA	NA	NA	NA
HC41076	human	Organoid-2M	Wibj2	wibj_64d_org2	CACACCTCAAAGTGCG-1	Glyc	4110	14969	0.0432660157817306	FALSE	FALSE	FALSE	NA	NA	NA	NA	NA
HC41077	human	Organoid-2M	Wibj2	wibj_64d_org2	CACACCTCAACACGCC-1	EN	1934	4268	0.0433763188745604	FALSE	TRUE	TRUE	NA	8454	11076	NA	MGE/CGE interneurons
HC41078	human	Organoid-2M	Wibj2	wibj_64d_org2	CACACCTCAAGCCATT-1	RG	3557	10857	0.016304347826087	FALSE	TRUE	TRUE	NA	8712	11289	NA	Mid-hindbrain NPCs
HC41079	human	Organoid-2M	Wibj2	wibj_64d_org2	CACACCTCAAGTTGTC-1	Glyc	2357	6250	0.0417800544261245	FALSE	FALSE	FALSE	NA	NA	NA	NA	NA
HC41080	human	Organoid-2M	Wibj2	wibj_64d_org2	CACACCTCAATTCCTT-1	IPC	2239	7076	0.0286885245901639	FALSE	TRUE	TRUE	NA	8982	11769	NA	Ventral NPCs
HC41081	human	Organoid-2M	Wibj2	wibj_64d_org2	CACACCTCACCATCCT-1	Glyc	2542	7205	0.0283136710617627	FALSE	FALSE	FALSE	NA	NA	NA	NA	NA
HC41082	human	Organoid-2M	Wibj2	wibj_64d_org2	CACACCTCAGAAGCAC-1	EN	2800	7443	0.0229746070133011	FALSE	TRUE	TRUE	NA	8678	10995	NA	Cortical neurons
HC41083	human	Organoid-2M	Wibj2	wibj_64d_org2	CACACCTCAGTTAACC-1	RG	2472	9326	0.0255227882037534	FALSE	TRUE	TRUE	NA	8408	11322	NA	Mid-hindbrain NPCs
HC41084	human	Organoid-2M	Wibj2	wibj_64d_org2	CACACCTGTCATATCG-1	EN	2905	8684	0.0293677300472187	FALSE	TRUE	TRUE	NA	8430	11001	NA	Cortical neurons
HC41085	human	Organoid-2M	Wibj2	wibj_64d_org2	CACACCTGTCATGCCG-1	RG	2982	8672	0.0161457732672125	FALSE	TRUE	TRUE	NA	8431	11330	NA	Mid-hindbrain NPCs
HC41086	human	Organoid-2M	Wibj2	wibj_64d_org2	CACACCTGTCCAGTAT-1	EN	1846	4616	0.0303292894280763	FALSE	TRUE	TRUE	NA	8432	11069	NA	MGE/CGE interneurons
HC41087	human	Organoid-2M	Wibj2	wibj_64d_org2	CACACCTGTCGTGGCT-1	Glyc	1893	5944	0.0213660834454913	FALSE	FALSE	FALSE	NA	NA	NA	NA	NA
HC41088	human	Organoid-2M	Wibj2	wibj_64d_org2	CACACCTTCAACCAAC-1	EN	2167	5364	0.0404624277456647	FALSE	TRUE	TRUE	NA	8875	11137	NA	MGE/CGE interneurons
HC41089	human	Organoid-2M	Wibj2	wibj_64d_org2	CACACCTTCTACCTGC-1	RG	2288	6249	0.0294447111537846	FALSE	TRUE	TRUE	NA	8725	NA	NA	Ventral NPCs
HC41090	human	Organoid-2M	Wibj2	wibj_64d_org2	CACACCTTCTCGTATT-1	IN	1158	2598	0.027328714395689	FALSE	TRUE	TRUE	NA	8577	11157	NA	MGE/CGE interneurons
HC41091	human	Organoid-2M	Wibj2	wibj_64d_org2	CACACTCAGAGTACCG-1	IN	1516	2665	0.00300413067968457	FALSE	TRUE	TRUE	NA	8289	11308	NA	Mid-hindbrain NPCs
HC41092	human	Organoid-2M	Wibj2	wibj_64d_org2	CACACTCAGATATGCA-1	IN	1442	2945	0.0190152801358234	FALSE	TRUE	TRUE	NA	8671	11121	NA	MGE/CGE interneurons
HC41093	human	Organoid-2M	Wibj2	wibj_64d_org2	CACACTCAGCCACGCT-1	Glyc	2190	6144	0.0130229529545825	FALSE	FALSE	FALSE	NA	NA	NA	NA	NA
HC41094	human	Organoid-2M	Wibj2	wibj_64d_org2	CACACTCAGGGCTTCC-1	Glyc	3006	12104	0.000330496571098075	FALSE	FALSE	FALSE	NA	NA	NA	NA	NA
HC41095	human	Organoid-2M	Wibj2	wibj_64d_org2	CACACTCAGTGCTGCC-1	IPC	1854	4602	0.0180356366797045	FALSE	TRUE	TRUE	NA	8825	11743	NA	Ventral NPCs
HC41096	human	Organoid-2M	Wibj2	wibj_64d_org2	CACACTCCAGCATACT-1	IN	1789	4652	0.00644883920894239	FALSE	TRUE	TRUE	NA	8433	11070	NA	MGE/CGE interneurons
HC41097	human	Organoid-2M	Wibj2	wibj_64d_org2	CACACTCGTATCTGCA-1	EN	2008	5031	0.0306102166567283	FALSE	TRUE	TRUE	NA	8823	11511	NA	Cortical neurons
HC41098	human	Organoid-2M	Wibj2	wibj_64d_org2	CACACTCGTCTAAAGA-1	EN	2105	5013	0.0449191455380315	FALSE	TRUE	TRUE	NA	9037	11229	NA	LGE interneurons
HC41099	human	Organoid-2M	Wibj2	wibj_64d_org2	CACACTCGTTAGAACA-1	Glyc	2368	5725	0.0148523501659969	FALSE	FALSE	FALSE	NA	NA	NA	NA	NA
HC41100	human	Organoid-2M	Wibj2	wibj_64d_org2	CACACTCGTTCATGGT-1	IN	1549	3046	0.0305318450426789	FALSE	TRUE	TRUE	NA	8511	11294	NA	Mid-hindbrain NPCs
HC41101	human	Organoid-2M	Wibj2	wibj_64d_org2	CACACTCTCAAGAAGT-1	IPC	1784	4185	0.031324725011956	FALSE	TRUE	TRUE	NA	8434	11716	NA	Ventral NPCs
HC41102	human	Organoid-2M	Wibj2	wibj_64d_org2	CACACTCTCACGGTTA-1	IPC	2083	5646	0.0175376439326838	FALSE	TRUE	TRUE	NA	8309	11772	NA	Ventral NPCs
HC41103	human	Organoid-2M	Wibj2	wibj_64d_org2	CACACTCTCGCAGGCT-1	IPC	2318	6170	0.0244811932555123	FALSE	TRUE	TRUE	NA	8876	11751	NA	NA
HC41104	human	Organoid-2M	Wibj2	wibj_64d_org2	CACAGGCAGAAGATTC-1	Glyc	1973	5287	0.00189178963299281	FALSE	FALSE	FALSE	NA	NA	NA	NA	NA
HC41105	human	Organoid-2M	Wibj2	wibj_64d_org2	CACAGGCAGAGCCTAG-1	EN	1944	4570	0.0335232252410167	FALSE	TRUE	TRUE	NA	8345	11639	NA	Cerebellar glutamatergic neurons 1
HC41106	human	Organoid-2M	Wibj2	wibj_64d_org2	CACAGGCCAATCACAC-1	EN	1820	3531	0.0303116147308782	FALSE	TRUE	TRUE	NA	8438	11660	NA	Cerebellar glutamatergic neurons 1
HC41107	human	Organoid-2M	Wibj2	wibj_64d_org2	CACAGGCGTAGCACGA-1	Glyc	1872	4159	0.000481000481000481	FALSE	FALSE	FALSE	NA	NA	NA	NA	NA
HC41108	human	Organoid-2M	Wibj2	wibj_64d_org2	CACAGGCGTGAGGGTT-1	IN	1493	3510	0.0701254275940707	FALSE	TRUE	TRUE	NA	8870	11106	NA	LGE interneurons
HC41109	human	Organoid-2M	Wibj2	wibj_64d_org2	CACAGGCGTTCCCTTG-1	IN	1612	3965	0.0239656912209889	FALSE	TRUE	TRUE	NA	8466	11717	NA	Ventral NPCs
HC41110	human	Organoid-2M	Wibj2	wibj_64d_org2	CACAGGCTCATCATTC-1	RG	3315	10781	0.0112244897959184	FALSE	TRUE	TRUE	NA	8435	NA	NA	Ventral NPCs
HC41111	human	Organoid-2M	Wibj2	wibj_64d_org2	CACAGGCTCCAAACTG-1	Glyc	2300	5484	0.00967329804708889	FALSE	FALSE	FALSE	NA	NA	NA	NA	NA
HC41112	human	Organoid-2M	Wibj2	wibj_64d_org2	CACAGTAAGAGGTTGC-1	Glyc	1866	3875	0.0273618998451213	FALSE	FALSE	FALSE	NA	NA	NA	NA	NA
HC41113	human	Organoid-2M	Wibj2	wibj_64d_org2	CACAGTAAGCGACGTA-1	Glyc	1895	3708	0.0326585695006748	FALSE	FALSE	FALSE	NA	NA	NA	NA	NA
HC41114	human	Organoid-2M	Wibj2	wibj_64d_org2	CACAGTACAATAAGCA-1	EN	2551	6869	0.0428134556574924	FALSE	TRUE	TRUE	NA	8410	11118	NA	LGE interneurons
HC41115	human	Organoid-2M	Wibj2	wibj_64d_org2	CACAGTACATGTCGAT-1	EN	2654	7798	0.00974733872002052	FALSE	TRUE	TRUE	NA	8994	11147	NA	LGE interneurons
HC41116	human	Organoid-2M	Wibj2	wibj_64d_org2	CACAGTACATTATCTC-1	EN	2187	5448	0.046814760418579	FALSE	TRUE	TRUE	NA	8606	11135	NA	LGE interneurons
HC41117	human	Organoid-2M	Wibj2	wibj_64d_org2	CACAGTAGTATTAGCC-1	IPC	2214	5811	0.0380378657487091	FALSE	TRUE	TRUE	NA	8252	11749	NA	Mid-hindbrain NPCs
HC41118	human	Organoid-2M	Wibj2	wibj_64d_org2	CACAGTAGTCAGGACA-1	IN	1306	2912	0.0288461538461538	FALSE	TRUE	TRUE	NA	8302	11597	NA	Cerebellar glutamatergic neurons 1
HC41119	human	Organoid-2M	Wibj2	wibj_64d_org2	CACAGTAGTCTAGCCG-1	IPC	2103	6478	0.0194594594594595	FALSE	TRUE	TRUE	NA	8416	11713	NA	Ventral NPCs
HC41120	human	Organoid-2M	Wibj2	wibj_64d_org2	CACAGTATCAGTTTGG-1	RG	2589	9577	0.0253812408606643	FALSE	TRUE	TRUE	NA	8327	11361	NA	Mid-hindbrain NPCs
HC41121	human	Organoid-2M	Wibj2	wibj_64d_org2	CACATAGAGGGCTCTC-1	IN	1488	2932	0.0259208731241473	FALSE	TRUE	TRUE	NA	8595	11055	NA	MGE/CGE interneurons
HC41122	human	Organoid-2M	Wibj2	wibj_64d_org2	CACATAGAGGTGCTTT-1	Astrocyte	1839	5115	0.0478983382209189	FALSE	FALSE	FALSE	NA	NA	NA	NA	NA
HC41123	human	Organoid-2M	Wibj2	wibj_64d_org2	CACATAGAGTGTTGAA-1	EN	1752	4103	0.0394833048988545	FALSE	TRUE	TRUE	NA	8436	11169	NA	LGE interneurons
HC41124	human	Organoid-2M	Wibj2	wibj_64d_org2	CACATAGCAAGCGATG-1	IPC	3374	14978	0.0255040726398718	FALSE	TRUE	TRUE	NA	8348	11754	NA	Ventral NPCs
HC41125	human	Organoid-2M	Wibj2	wibj_64d_org2	CACATAGGTCGAATCT-1	IN	1374	3428	0.0280128392179749	FALSE	TRUE	TRUE	NA	8718	11387	NA	MGE/CGE interneurons
HC41126	human	Organoid-2M	Wibj2	wibj_64d_org2	CACATAGGTGCGCTTG-1	IPC	2742	8350	0.0323469510003594	FALSE	TRUE	TRUE	NA	8523	11721	NA	Ventral NPCs
HC41127	human	Organoid-2M	Wibj2	wibj_64d_org2	CACATAGGTTAGAACA-1	IN	1228	2575	0.0337995337995338	FALSE	TRUE	TRUE	NA	8279	11388	NA	MGE/CGE interneurons
HC41128	human	Organoid-2M	Wibj2	wibj_64d_org2	CACATAGGTTAGATGA-1	Glyc	2167	7076	0.0175265017667845	FALSE	FALSE	FALSE	NA	NA	NA	NA	NA
HC41129	human	Organoid-2M	Wibj2	wibj_64d_org2	CACATAGTCACTTATC-1	IN	1393	2726	0.0128393250183419	FALSE	TRUE	TRUE	NA	8297	11537	NA	Cerebellar glutamatergic neurons 1
HC41130	human	Organoid-2M	Wibj2	wibj_64d_org2	CACATAGTCCGCGTTT-1	EN	1816	3963	0.0133770822816759	FALSE	TRUE	TRUE	NA	8755	11126	NA	LGE interneurons
HC41131	human	Organoid-2M	Wibj2	wibj_64d_org2	CACATAGTCGCATGAT-1	EN	2269	5060	0.0363924050632911	FALSE	TRUE	TRUE	NA	8458	11074	NA	MGE/CGE interneurons
HC41132	human	Organoid-2M	Wibj2	wibj_64d_org2	CACATAGTCTCTGCTG-1	EN	2482	7449	0.0421646300523701	FALSE	TRUE	TRUE	NA	8437	11017	NA	Cortical neurons
HC41133	human	Organoid-2M	Wibj2	wibj_64d_org2	CACATTTAGACAAGCC-1	IN	1120	3049	0.0295178747130207	FALSE	TRUE	TRUE	NA	9029	11346	NA	Mid-hindbrain NPCs
HC41134	human	Organoid-2M	Wibj2	wibj_64d_org2	CACATTTAGCCAACAG-1	RG	2940	8608	0.0209205020920502	FALSE	TRUE	TRUE	NA	8476	11756	NA	Ventral NPCs
HC41135	human	Organoid-2M	Wibj2	wibj_64d_org2	CACATTTAGGGATACC-1	Glyc	2326	7034	0.0117998294000569	FALSE	FALSE	FALSE	NA	NA	NA	NA	NA
HC41136	human	Organoid-2M	Wibj2	wibj_64d_org2	CACATTTAGGTGGGTT-1	Glyc	2142	5039	0.0196584590945195	FALSE	FALSE	FALSE	NA	NA	NA	NA	NA
HC41137	human	Organoid-2M	Wibj2	wibj_64d_org2	CACATTTAGTAAGTAC-1	IN	1506	4544	0.0684419014084507	FALSE	TRUE	TRUE	NA	8477	11428	NA	MGE/CGE interneurons
HC41138	human	Organoid-2M	Wibj2	wibj_64d_org2	CACATTTAGTCAAGCG-1	EN	1959	3943	0.0299264519401471	FALSE	TRUE	TRUE	NA	8536	11556	NA	Cerebellar glutamatergic neurons 1
HC41139	human	Organoid-2M	Wibj2	wibj_64d_org2	CACATTTCAAGCCGCT-1	EN	2205	5123	0.0414224306369676	FALSE	TRUE	TRUE	NA	8438	11604	NA	Cerebellar glutamatergic neurons 1
HC41140	human	Organoid-2M	Wibj2	wibj_64d_org2	CACATTTCACGAAAGC-1	EN	3597	12058	0.0353292419970144	FALSE	TRUE	TRUE	NA	8277	11010	NA	Cortical neurons
HC41141	human	Organoid-2M	Wibj2	wibj_64d_org2	CACATTTCAGGTGCCT-1	Glyc	2380	6494	0.000154012012937009	FALSE	FALSE	FALSE	NA	NA	NA	NA	NA
HC41142	human	Organoid-2M	Wibj2	wibj_64d_org2	CACATTTGTAAACGCG-1	IPC	3040	11929	0.0216370345521637	FALSE	TRUE	TRUE	NA	8689	11286	NA	Mid-hindbrain NPCs
HC41143	human	Organoid-2M	Wibj2	wibj_64d_org2	CACATTTGTAGCGTGA-1	IPC	2465	6964	0.0274307051558236	FALSE	TRUE	TRUE	NA	8442	11767	NA	Ventral NPCs
HC41144	human	Organoid-2M	Wibj2	wibj_64d_org2	CACATTTGTATAATGG-1	IN	1494	2749	0.0134594397962896	FALSE	TRUE	TRUE	NA	9032	11594	NA	Cerebellar glutamatergic neurons 1
HC41145	human	Organoid-2M	Wibj2	wibj_64d_org2	CACATTTTCAAAGACA-1	EN	2516	6869	0.0219988344988345	FALSE	TRUE	TRUE	NA	8471	11560	NA	Cerebellar glutamatergic neurons 1
HC41146	human	Organoid-2M	Wibj2	wibj_64d_org2	CACATTTTCAAGATCC-1	RG	3208	9861	0.0185673701298701	FALSE	TRUE	TRUE	NA	8964	11348	NA	Mid-hindbrain NPCs
HC41147	human	Organoid-2M	Wibj2	wibj_64d_org2	CACATTTTCCGTTGCT-1	EN	2032	6287	0.0190900413617563	FALSE	TRUE	TRUE	NA	8439	11512	NA	Cortical IPs
HC41148	human	Organoid-2M	Wibj2	wibj_64d_org2	CACATTTTCGTGACAT-1	EN	1949	4204	0.0295097572584484	FALSE	TRUE	TRUE	NA	8440	11560	NA	Cerebellar glutamatergic neurons 1
HC41149	human	Organoid-2M	Wibj2	wibj_64d_org2	CACATTTTCTCGCATC-1	IN	1146	2596	0.0246628131021195	FALSE	TRUE	TRUE	NA	9002	11389	NA	MGE/CGE interneurons
HC41150	human	Organoid-2M	Wibj2	wibj_64d_org2	CACATTTTCTCTAGGA-1	RG	1979	5090	0.0387109451758695	FALSE	TRUE	TRUE	NA	8722	11473	NA	Ventral NPCs
HC41151	human	Organoid-2M	Wibj2	wibj_64d_org2	CACCACTAGAAGGACA-1	EN	2639	6534	0.0352382411521373	FALSE	TRUE	TRUE	NA	8552	11126	NA	LGE interneurons
HC41152	human	Organoid-2M	Wibj2	wibj_64d_org2	CACCACTAGAAGGCCT-1	IN	1289	3162	0.0243516761543327	FALSE	TRUE	TRUE	NA	8441	11030	NA	MGE/CGE interneurons
HC41153	human	Organoid-2M	Wibj2	wibj_64d_org2	CACCACTAGCAATCTC-1	EN	2211	4724	0.0381194409148666	FALSE	TRUE	TRUE	NA	8438	11638	NA	Cerebellar glutamatergic neurons 1
HC41154	human	Organoid-2M	Wibj2	wibj_64d_org2	CACCACTAGCGTAGTG-1	IN	1599	4809	0.00103993344425957	FALSE	TRUE	TRUE	NA	8566	11220	NA	LGE interneurons
HC41155	human	Organoid-2M	Wibj2	wibj_64d_org2	CACCACTAGCTAGCCC-1	Glyc	2009	4771	0.0243135610983022	FALSE	FALSE	FALSE	NA	NA	NA	NA	NA
HC41156	human	Organoid-2M	Wibj2	wibj_64d_org2	CACCACTCACCAGCAC-1	Glyc	3198	14904	0.00744816479903375	FALSE	FALSE	FALSE	NA	NA	NA	NA	NA
HC41157	human	Organoid-2M	Wibj2	wibj_64d_org2	CACCACTCAGGGCATA-1	IN	1804	4422	0.0180954535173038	FALSE	TRUE	TRUE	NA	8332	11376	NA	MGE/CGE interneurons
HC41158	human	Organoid-2M	Wibj2	wibj_64d_org2	CACCACTGTCGATTGT-1	Glyc	2717	10217	0.00244690222178722	FALSE	FALSE	FALSE	NA	NA	NA	NA	NA
HC41159	human	Organoid-2M	Wibj2	wibj_64d_org2	CACCACTGTCGCGAAA-1	IN	1366	3087	0.0469863901490603	FALSE	TRUE	TRUE	NA	8573	11096	NA	MGE/CGE interneurons
HC41160	human	Organoid-2M	Wibj2	wibj_64d_org2	CACCACTGTCTAGTCA-1	IPC	2237	5992	0.028876648305792	FALSE	TRUE	TRUE	NA	8442	11757	NA	Ventral NPCs
HC41161	human	Organoid-2M	Wibj2	wibj_64d_org2	CACCACTGTGTGGCTC-1	EN	1975	4637	0.0366616346775933	FALSE	TRUE	TRUE	NA	NA	11565	NA	Cerebellar glutamatergic neurons 1
HC41162	human	Organoid-2M	Wibj2	wibj_64d_org2	CACCACTGTTCAGACT-1	EN	1905	4218	0.0263157894736842	FALSE	TRUE	TRUE	NA	8560	11542	NA	Cerebellar glutamatergic neurons 1
HC41163	human	Organoid-2M	Wibj2	wibj_64d_org2	CACCACTTCAATAAGG-1	Glyc	2373	5584	0.0125403081332856	FALSE	FALSE	FALSE	NA	NA	NA	NA	NA
HC41164	human	Organoid-2M	Wibj2	wibj_64d_org2	CACCACTTCAATACCG-1	IN	1727	3981	0.0145801910507793	FALSE	TRUE	TRUE	NA	8362	11559	NA	Midbrain GABAergic interneurons
HC41165	human	Organoid-2M	Wibj2	wibj_64d_org2	CACCAGGAGAAACCAT-1	RG	2654	7291	0.0164654226125137	FALSE	TRUE	TRUE	NA	8444	11360	NA	Mid-hindbrain NPCs
HC41166	human	Organoid-2M	Wibj2	wibj_64d_org2	CACCAGGAGATGTAAC-1	RG	2359	6306	0.0390228426395939	FALSE	TRUE	TRUE	NA	8549	11741	NA	Ventral NPCs
HC41167	human	Organoid-2M	Wibj2	wibj_64d_org2	CACCAGGCAATGAATG-1	IN	1736	4095	0.029066927210552	FALSE	TRUE	TRUE	NA	8445	11687	NA	MGE/CGE interneurons
HC41168	human	Organoid-2M	Wibj2	wibj_64d_org2	CACCAGGCAGATGGCA-1	IN	1199	3068	0.0332572546462341	FALSE	TRUE	TRUE	NA	8753	11185	NA	MGE/CGE interneurons
HC41169	human	Organoid-2M	Wibj2	wibj_64d_org2	CACCAGGCAGCCACCA-1	Glyc	2390	7075	0.00367543115634719	FALSE	FALSE	FALSE	NA	NA	NA	NA	NA
HC41170	human	Organoid-2M	Wibj2	wibj_64d_org2	CACCAGGGTGACAAAT-1	Glyc	2269	6251	0.0353883106485188	FALSE	FALSE	FALSE	NA	NA	NA	NA	NA
HC41171	human	Organoid-2M	Wibj2	wibj_64d_org2	CACCAGGGTTCCACGG-1	EN	2522	6458	0.0111489625270982	FALSE	TRUE	TRUE	NA	8266	11071	NA	LGE interneurons
HC41172	human	Organoid-2M	Wibj2	wibj_64d_org2	CACCAGGTCAAGATCC-1	IPC	1646	3785	0.00766182298546896	FALSE	TRUE	TRUE	NA	8913	11277	NA	Cortical IPs
HC41173	human	Organoid-2M	Wibj2	wibj_64d_org2	CACCAGGTCTTGCCGT-1	EN	2317	5434	0.00441744892324683	FALSE	TRUE	TRUE	NA	8552	11034	NA	MGE/CGE interneurons
HC41174	human	Organoid-2M	Wibj2	wibj_64d_org2	CACCTTGAGATGTCGG-1	RG	3401	13231	0.0272149984880556	FALSE	TRUE	TRUE	NA	8446	11284	NA	Mid-hindbrain NPCs
HC41175	human	Organoid-2M	Wibj2	wibj_64d_org2	CACCTTGAGGCGTACA-1	EN	2312	5752	0.0398191618848896	FALSE	TRUE	TRUE	NA	8361	11213	NA	MGE/CGE interneurons
HC41176	human	Organoid-2M	Wibj2	wibj_64d_org2	CACCTTGAGTCTCGGC-1	Glyc	4204	21928	0.00967241536636554	FALSE	FALSE	FALSE	NA	NA	NA	NA	NA
HC41177	human	Organoid-2M	Wibj2	wibj_64d_org2	CACCTTGCATGGGACA-1	Glyc	2829	8660	0.0367460134042061	FALSE	FALSE	FALSE	NA	NA	NA	NA	NA
HC41178	human	Organoid-2M	Wibj2	wibj_64d_org2	CACCTTGGTACATGTC-1	EN	2237	6696	0.0300179211469534	FALSE	TRUE	TRUE	NA	8447	11655	NA	Cerebellar glutamatergic neurons 1
HC41179	human	Organoid-2M	Wibj2	wibj_64d_org2	CACCTTGGTAGAAGGA-1	EN	2210	5662	0.0540445072412575	FALSE	TRUE	TRUE	NA	8518	11003	NA	Cortical neurons
HC41180	human	Organoid-2M	Wibj2	wibj_64d_org2	CACCTTGGTGAAATCA-1	Glyc	2798	7208	0.029134295227525	FALSE	FALSE	FALSE	NA	NA	NA	NA	NA
HC41181	human	Organoid-2M	Wibj2	wibj_64d_org2	CACCTTGGTGCAGACA-1	Glyc	3109	9802	0.00734843845682792	FALSE	FALSE	FALSE	NA	NA	NA	NA	NA
HC41182	human	Organoid-2M	Wibj2	wibj_64d_org2	CACCTTGGTTACGACT-1	Glyc	2574	7166	0.0242881072026801	FALSE	FALSE	FALSE	NA	NA	NA	NA	NA
HC41183	human	Organoid-2M	Wibj2	wibj_64d_org2	CACCTTGGTTACGGAG-1	IPC	2953	10214	0.0316325531289786	FALSE	TRUE	TRUE	NA	9016	11297	NA	Mid-hindbrain NPCs
HC41184	human	Organoid-2M	Wibj2	wibj_64d_org2	CACCTTGTCATGTCCC-1	IN	1303	3405	0.0196769456681351	FALSE	TRUE	TRUE	NA	8509	11454	NA	Ventral NPCs
HC41185	human	Organoid-2M	Wibj2	wibj_64d_org2	CACCTTGTCGGAATCT-1	Glyc	2760	12938	0.0173960105149219	FALSE	FALSE	FALSE	NA	NA	NA	NA	NA
HC41186	human	Organoid-2M	Wibj2	wibj_64d_org2	CACCTTGTCGTAGGTT-1	Glyc	2118	5297	0.00698772426817753	FALSE	FALSE	FALSE	NA	NA	NA	NA	NA
HC41187	human	Organoid-2M	Wibj2	wibj_64d_org2	CACTCCAAGCCACGTC-1	Glyc	2386	5338	0.0367178718621206	FALSE	FALSE	FALSE	NA	NA	NA	NA	NA
HC41188	human	Organoid-2M	Wibj2	wibj_64d_org2	CACTCCAAGGAATTAC-1	IN	1407	3300	0.0154545454545455	FALSE	TRUE	TRUE	NA	9008	11551	NA	Cerebellar glutamatergic neurons 1
HC41189	human	Organoid-2M	Wibj2	wibj_64d_org2	CACTCCAAGTAGGTGC-1	RG	2988	12038	0.0229273965775046	FALSE	TRUE	TRUE	NA	8609	11263	NA	Cortical NPCs
HC41190	human	Organoid-2M	Wibj2	wibj_64d_org2	CACTCCACAATGGTCT-1	EN	2225	4525	0.0256523662096418	FALSE	TRUE	TRUE	NA	8736	11528	NA	Cerebellar glutamatergic neurons 1
HC41191	human	Organoid-2M	Wibj2	wibj_64d_org2	CACTCCACACCGCTAG-1	EN	2398	5628	0.00319829424307036	FALSE	TRUE	TRUE	NA	8448	11541	NA	Cerebellar glutamatergic neurons 1
HC41192	human	Organoid-2M	Wibj2	wibj_64d_org2	CACTCCAGTAGAGCTG-1	IN	1626	3452	0.0275202780996524	FALSE	TRUE	TRUE	NA	8284	11625	NA	Midbrain GABAergic interneurons
HC41193	human	Organoid-2M	Wibj2	wibj_64d_org2	CACTCCAGTCCATCCT-1	IN	1338	2868	0.0331241283124128	FALSE	TRUE	TRUE	NA	8449	11172	NA	MGE/CGE interneurons
HC41194	human	Organoid-2M	Wibj2	wibj_64d_org2	CACTCCAGTGCCTGGT-1	Glyc	5258	22136	0.000135715901379778	FALSE	FALSE	FALSE	NA	NA	NA	NA	NA
HC41195	human	Organoid-2M	Wibj2	wibj_64d_org2	CACTCCATCAATACCG-1	IN	1343	2513	0	FALSE	TRUE	TRUE	NA	8616	11051	NA	LGE interneurons
HC41196	human	Organoid-2M	Wibj2	wibj_64d_org2	CACTCCATCTAAGCCA-1	EN	2221	5080	0.0429302875147696	FALSE	TRUE	TRUE	NA	8411	11062	NA	MGE/CGE interneurons
HC41197	human	Organoid-2M	Wibj2	wibj_64d_org2	CAGAATCAGCGATATA-1	Glyc	1830	6968	0.000287108814240597	FALSE	FALSE	FALSE	NA	NA	NA	NA	NA
HC41198	human	Organoid-2M	Wibj2	wibj_64d_org2	CAGAATCAGTCCAGGA-1	RG	2894	11298	0.017352810978309	FALSE	TRUE	TRUE	NA	8828	11326	NA	Mid-hindbrain NPCs
HC41199	human	Organoid-2M	Wibj2	wibj_64d_org2	CAGAATCAGTGGTAGC-1	Glyc	2350	4883	0.00553165334972342	FALSE	FALSE	FALSE	NA	NA	NA	NA	NA
HC41200	human	Organoid-2M	Wibj2	wibj_64d_org2	CAGAATCCAATCACAC-1	RG	4852	23555	0.0367381609683585	FALSE	TRUE	TRUE	NA	8496	11298	NA	NA
HC41201	human	Organoid-2M	Wibj2	wibj_64d_org2	CAGAATCCACGAAACG-1	EN	2181	5120	0.0095703125	FALSE	TRUE	TRUE	NA	8584	11560	NA	Cerebellar glutamatergic neurons 1
HC41202	human	Organoid-2M	Wibj2	wibj_64d_org2	CAGAATCCACTGTGTA-1	Glyc	1631	4394	0.0327794218074209	FALSE	FALSE	FALSE	NA	NA	NA	NA	NA
HC41203	human	Organoid-2M	Wibj2	wibj_64d_org2	CAGAATCGTACCGTTA-1	Glyc	3169	11868	0.00109565950273915	FALSE	FALSE	FALSE	NA	NA	NA	NA	NA
HC41204	human	Organoid-2M	Wibj2	wibj_64d_org2	CAGAATCGTCAAACTC-1	IN	1706	3803	0.0433867998948199	FALSE	TRUE	TRUE	NA	8720	11655	NA	Cerebellar glutamatergic neurons 1
HC41205	human	Organoid-2M	Wibj2	wibj_64d_org2	CAGAATCGTCCAACTA-1	Glyc	1904	4217	0.0291953477332067	FALSE	FALSE	FALSE	NA	NA	NA	NA	NA
HC41206	human	Organoid-2M	Wibj2	wibj_64d_org2	CAGAATCGTTAAGTAG-1	EN	2209	5686	0.0512233761661679	FALSE	TRUE	TRUE	NA	8450	11655	NA	Cerebellar glutamatergic neurons 1
HC41207	human	Organoid-2M	Wibj2	wibj_64d_org2	CAGAATCTCCATTCTA-1	IN	1856	4058	0.0120838471023428	FALSE	TRUE	TRUE	NA	8633	11050	NA	LGE interneurons
HC41208	human	Organoid-2M	Wibj2	wibj_64d_org2	CAGAATCTCCGCATCT-1	EN	3896	14226	0.0452787738170569	FALSE	TRUE	TRUE	NA	8277	11022	NA	Cortical neurons
HC41209	human	Organoid-2M	Wibj2	wibj_64d_org2	CAGAATCTCCGGCACA-1	EN	2048	5372	0.0107967237527923	FALSE	TRUE	TRUE	NA	8451	10995	NA	NA
HC41210	human	Organoid-2M	Wibj2	wibj_64d_org2	CAGAATCTCTCCTATA-1	EN	2115	4828	0.0223787815996685	FALSE	TRUE	TRUE	NA	8299	11584	NA	Cerebellar glutamatergic neurons 1
HC41211	human	Organoid-2M	Wibj2	wibj_64d_org2	CAGAATCTCTGCAGTA-1	IN	1585	3951	0.0220197418375095	FALSE	TRUE	TRUE	NA	8276	11579	NA	Cerebellar glutamatergic neurons 1
HC41212	human	Organoid-2M	Wibj2	wibj_64d_org2	CAGAATCTCTGTCCGT-1	RG	2700	7973	0.0484376960722801	FALSE	TRUE	TRUE	NA	8320	11761	NA	Ventral NPCs
HC41213	human	Organoid-2M	Wibj2	wibj_64d_org2	CAGAATCTCTTGACGA-1	EN	2446	8886	0.0265616207090602	FALSE	TRUE	TRUE	NA	8439	11513	NA	Cortical IPs
HC41214	human	Organoid-2M	Wibj2	wibj_64d_org2	CAGAGAGAGTGGTAAT-1	RG	2513	7696	0.0139105564222569	FALSE	TRUE	TRUE	NA	8712	11289	NA	Mid-hindbrain NPCs
HC41215	human	Organoid-2M	Wibj2	wibj_64d_org2	CAGAGAGAGTGTACGG-1	Glyc	2385	5684	0.0402956185113496	FALSE	FALSE	FALSE	NA	NA	NA	NA	NA
HC41216	human	Organoid-2M	Wibj2	wibj_64d_org2	CAGAGAGCAAGCTGTT-1	IN	1195	2860	0.041958041958042	FALSE	TRUE	TRUE	NA	8971	11200	NA	MGE/CGE interneurons
HC41217	human	Organoid-2M	Wibj2	wibj_64d_org2	CAGAGAGCACGGTAGA-1	IPC	2275	6631	0.0226312613156307	FALSE	TRUE	TRUE	NA	8452	11759	NA	Ventral NPCs
HC41218	human	Organoid-2M	Wibj2	wibj_64d_org2	CAGAGAGCATGTAAGA-1	Glyc	3278	9210	0.0469055374592834	FALSE	FALSE	FALSE	NA	NA	NA	NA	NA
HC41219	human	Organoid-2M	Wibj2	wibj_64d_org2	CAGAGAGGTCACCTAA-1	RG	2080	7238	0.0281884758877988	FALSE	TRUE	TRUE	NA	8810	11258	NA	Cortical NPCs
HC41220	human	Organoid-2M	Wibj2	wibj_64d_org2	CAGAGAGGTGCAGACA-1	EN	2599	7487	0.0372745490981964	FALSE	TRUE	TRUE	NA	8681	11623	NA	Cerebellar glutamatergic neurons 1
HC41221	human	Organoid-2M	Wibj2	wibj_64d_org2	CAGATCAAGCGATTCT-1	IN	1548	3648	0.0211074561403509	FALSE	TRUE	TRUE	NA	8953	11369	NA	MGE/CGE interneurons
HC41222	human	Organoid-2M	Wibj2	wibj_64d_org2	CAGATCACACAGGCCT-1	Glyc	3199	10593	0.000188839580776131	FALSE	FALSE	FALSE	NA	NA	NA	NA	NA
HC41223	human	Organoid-2M	Wibj2	wibj_64d_org2	CAGATCAGTCGCTTCT-1	IN	1340	2802	0.0442541042112777	FALSE	TRUE	TRUE	NA	9059	11392	NA	MGE/CGE interneurons
HC41224	human	Organoid-2M	Wibj2	wibj_64d_org2	CAGATCATCAGTTTGG-1	Glyc	1856	5970	0.0314907872696817	FALSE	FALSE	FALSE	NA	NA	NA	NA	NA
HC41225	human	Organoid-2M	Wibj2	wibj_64d_org2	CAGATCATCCGTCATC-1	EN	2150	5260	0.0521011599163339	FALSE	TRUE	TRUE	NA	8724	11001	NA	Cortical neurons
HC41226	human	Organoid-2M	Wibj2	wibj_64d_org2	CAGATCATCGCGTTTC-1	RG	1697	4305	0.0436802973977695	FALSE	TRUE	TRUE	NA	8862	11461	NA	Ventral NPCs
HC41227	human	Organoid-2M	Wibj2	wibj_64d_org2	CAGATCATCTCAAACG-1	Choroid	4083	17424	0.0915885701144138	FALSE	FALSE	FALSE	NA	NA	NA	NA	NA
HC41228	human	Organoid-2M	Wibj2	wibj_64d_org2	CAGCAGCAGACAGGCT-1	Glyc	3645	12769	0.0130805984177959	FALSE	FALSE	FALSE	NA	NA	NA	NA	NA
HC41229	human	Organoid-2M	Wibj2	wibj_64d_org2	CAGCAGCAGACCCACC-1	EN	2221	6483	0.025921925628761	FALSE	TRUE	TRUE	NA	8453	11513	NA	Cortical IPs
HC41230	human	Organoid-2M	Wibj2	wibj_64d_org2	CAGCAGCAGAGGTACC-1	Glyc	3284	10815	0.0153518912420235	FALSE	FALSE	FALSE	NA	NA	NA	NA	NA
HC41231	human	Organoid-2M	Wibj2	wibj_64d_org2	CAGCAGCAGGCAGTCA-1	Glyc	1944	4595	0.0143759529514267	FALSE	FALSE	FALSE	NA	NA	NA	NA	NA
HC41232	human	Organoid-2M	Wibj2	wibj_64d_org2	CAGCAGCAGTCATGCT-1	EN	2383	5900	0.0249279294556554	FALSE	TRUE	TRUE	NA	8949	11561	NA	Cerebellar glutamatergic neurons 1
HC41233	human	Organoid-2M	Wibj2	wibj_64d_org2	CAGCAGCAGTCTTGCA-1	Glyc	1788	4370	0.0203847915712322	FALSE	FALSE	FALSE	NA	NA	NA	NA	NA
HC41234	human	Organoid-2M	Wibj2	wibj_64d_org2	CAGCAGCAGTGCTGCC-1	Glyc	4226	18621	0.0261009667024705	FALSE	FALSE	FALSE	NA	NA	NA	NA	NA
HC41235	human	Organoid-2M	Wibj2	wibj_64d_org2	CAGCAGCCACATAACC-1	Astrocyte	2006	5842	0.0416095890410959	FALSE	FALSE	FALSE	NA	NA	NA	NA	NA
HC41236	human	Organoid-2M	Wibj2	wibj_64d_org2	CAGCAGCCAGCGTCCA-1	Glyc	2634	6899	0.0389911581388607	FALSE	FALSE	FALSE	NA	NA	NA	NA	NA
HC41237	human	Organoid-2M	Wibj2	wibj_64d_org2	CAGCAGCGTTAAGATG-1	Choroid	3760	15207	0.0490196078431373	FALSE	FALSE	FALSE	NA	NA	NA	NA	NA
HC41238	human	Organoid-2M	Wibj2	wibj_64d_org2	CAGCAGCTCACCCTCA-1	Glyc	3040	7136	0.00981079187105816	FALSE	FALSE	FALSE	NA	NA	NA	NA	NA
HC41239	human	Organoid-2M	Wibj2	wibj_64d_org2	CAGCAGCTCAGTCAGT-1	Glyc	1869	5100	0.0182352941176471	FALSE	FALSE	FALSE	NA	NA	NA	NA	NA
HC41240	human	Organoid-2M	Wibj2	wibj_64d_org2	CAGCAGCTCCGAATGT-1	IPC	3054	9091	0.025849741502585	FALSE	TRUE	TRUE	NA	8463	11351	NA	Mid-hindbrain NPCs
HC41241	human	Organoid-2M	Wibj2	wibj_64d_org2	CAGCATACAAAGGAAG-1	EN	2702	7323	0.0614502253174928	FALSE	TRUE	TRUE	NA	8454	11195	NA	LGE interneurons
HC41242	human	Organoid-2M	Wibj2	wibj_64d_org2	CAGCATACACATGGGA-1	Glyc	2861	8698	0.0133410005750431	FALSE	FALSE	FALSE	NA	NA	NA	NA	NA
HC41243	human	Organoid-2M	Wibj2	wibj_64d_org2	CAGCATACACCTCGTT-1	EN	2186	6058	0.0369820042925541	FALSE	TRUE	TRUE	NA	8940	11516	NA	Cortical IPs
HC41244	human	Organoid-2M	Wibj2	wibj_64d_org2	CAGCATACAGACAAGC-1	RG	3145	10173	0.026750590086546	FALSE	TRUE	TRUE	NA	8733	11487	NA	NA
HC41245	human	Organoid-2M	Wibj2	wibj_64d_org2	CAGCATACATCGGGTC-1	EN	2439	5958	0.00856279382135662	FALSE	TRUE	TRUE	NA	8947	11572	NA	Cerebellar glutamatergic neurons 1
HC41246	human	Organoid-2M	Wibj2	wibj_64d_org2	CAGCATAGTAGCAAAT-1	IN	1592	3643	0.0395604395604396	FALSE	TRUE	TRUE	NA	8273	11562	NA	Midbrain GABAergic interneurons
HC41247	human	Organoid-2M	Wibj2	wibj_64d_org2	CAGCATAGTCCTAGCG-1	Glyc	2562	7451	0.0452348993288591	FALSE	FALSE	FALSE	NA	NA	NA	NA	NA
HC41248	human	Organoid-2M	Wibj2	wibj_64d_org2	CAGCATAGTGCAACGA-1	RG	2374	6331	0.0195892575039494	FALSE	TRUE	TRUE	NA	8763	11357	NA	Mid-hindbrain NPCs
HC41249	human	Organoid-2M	Wibj2	wibj_64d_org2	CAGCATAGTGGCCCTA-1	IN	1511	3622	0.0243026788180061	FALSE	TRUE	TRUE	NA	8881	11435	NA	MGE/CGE interneurons
HC41250	human	Organoid-2M	Wibj2	wibj_64d_org2	CAGCATAGTTAAGATG-1	RG	1881	4169	0.0283041496761813	FALSE	TRUE	TRUE	NA	8984	11462	NA	Ventral NPCs
HC41251	human	Organoid-2M	Wibj2	wibj_64d_org2	CAGCATAGTTTAGGAA-1	RG	2634	10245	0.0297735259664194	FALSE	TRUE	TRUE	NA	8618	11274	NA	Cortical NPCs
HC41252	human	Organoid-2M	Wibj2	wibj_64d_org2	CAGCATATCCGCTGTT-1	EN	1983	5076	0.0337078651685393	FALSE	TRUE	TRUE	NA	8270	11544	NA	Cerebellar glutamatergic neurons 1
HC41253	human	Organoid-2M	Wibj2	wibj_64d_org2	CAGCATATCTGATACG-1	IN	1600	3319	0.0373719107896323	FALSE	TRUE	TRUE	NA	8595	11135	NA	MGE/CGE interneurons
HC41254	human	Organoid-2M	Wibj2	wibj_64d_org2	CAGCATATCTTATCTG-1	EN	1898	4168	0.0196737044145873	FALSE	TRUE	TRUE	NA	8606	11194	NA	LGE interneurons
HC41255	human	Organoid-2M	Wibj2	wibj_64d_org2	CAGCCGAAGAGCCTAG-1	IN	1535	3401	0.0311764705882353	FALSE	TRUE	TRUE	NA	8510	11121	NA	MGE/CGE interneurons
HC41256	human	Organoid-2M	Wibj2	wibj_64d_org2	CAGCCGAAGATCGATA-1	Glyc	2214	8435	0.00177872643187478	FALSE	FALSE	FALSE	NA	NA	NA	NA	NA
HC41257	human	Organoid-2M	Wibj2	wibj_64d_org2	CAGCCGAAGTCCGTAT-1	Glyc	4184	15926	0.0316523268228349	FALSE	FALSE	FALSE	NA	NA	NA	NA	NA
HC41258	human	Organoid-2M	Wibj2	wibj_64d_org2	CAGCCGAAGTCGTACT-1	Glyc	3097	8965	0.0201963847355501	FALSE	FALSE	FALSE	NA	NA	NA	NA	NA
HC41259	human	Organoid-2M	Wibj2	wibj_64d_org2	CAGCCGACACCAGGTC-1	IN	1360	3476	0.0328151986183074	FALSE	TRUE	TRUE	NA	8286	11552	NA	Cerebellar glutamatergic neurons 1
HC41260	human	Organoid-2M	Wibj2	wibj_64d_org2	CAGCCGACACGGTAGA-1	IN	1347	3304	0.0357359176256814	FALSE	TRUE	TRUE	NA	8634	11149	NA	MGE/CGE interneurons
HC41261	human	Organoid-2M	Wibj2	wibj_64d_org2	CAGCCGACAGAGCCAA-1	IN	1245	2521	0.0384767949226497	FALSE	TRUE	TRUE	NA	8504	11563	NA	Midbrain GABAergic interneurons
HC41262	human	Organoid-2M	Wibj2	wibj_64d_org2	CAGCCGAGTTGGAGGT-1	RG	2406	9295	0.0423929416828061	FALSE	TRUE	TRUE	NA	8891	11274	NA	Cortical NPCs
HC41263	human	Organoid-2M	Wibj2	wibj_64d_org2	CAGCCGATCCCTTGTG-1	IN	1383	3669	0.0220768601798855	FALSE	TRUE	TRUE	NA	8272	11395	NA	MGE/CGE interneurons
HC41264	human	Organoid-2M	Wibj2	wibj_64d_org2	CAGCCGATCGATAGAA-1	IN	1658	4586	0.0257304840819887	FALSE	TRUE	TRUE	NA	8512	11744	NA	Ventral NPCs
HC41265	human	Organoid-2M	Wibj2	wibj_64d_org2	CAGCCGATCTTGTTTG-1	Glyc	2204	5742	0.00156739811912226	FALSE	FALSE	FALSE	NA	NA	NA	NA	NA
HC41266	human	Organoid-2M	Wibj2	wibj_64d_org2	CAGCGACAGCTGCCCA-1	IN	1260	2575	0.0330097087378641	FALSE	TRUE	TRUE	NA	8555	11160	NA	LGE interneurons
HC41267	human	Organoid-2M	Wibj2	wibj_64d_org2	CAGCGACAGGCTAGCA-1	Glyc	2982	9693	0.0205387552895036	FALSE	FALSE	FALSE	NA	NA	NA	NA	NA
HC41268	human	Organoid-2M	Wibj2	wibj_64d_org2	CAGCGACCACTGTGTA-1	RG	2231	6600	0.0300045461433551	FALSE	TRUE	TRUE	NA	8860	11463	NA	Ventral NPCs
HC41269	human	Organoid-2M	Wibj2	wibj_64d_org2	CAGCGACCATAAAGGT-1	Glyc	2394	5380	0.0373814394643853	FALSE	FALSE	FALSE	NA	NA	NA	NA	NA
HC41270	human	Organoid-2M	Wibj2	wibj_64d_org2	CAGCGACCATACTACG-1	Glyc	2197	6997	0.0105774728416238	FALSE	FALSE	FALSE	NA	NA	NA	NA	NA
HC41271	human	Organoid-2M	Wibj2	wibj_64d_org2	CAGCGACCATTACCTT-1	IN	1296	2758	0.0366207396664249	FALSE	TRUE	TRUE	NA	9069	11142	NA	MGE/CGE interneurons
HC41272	human	Organoid-2M	Wibj2	wibj_64d_org2	CAGCGACGTAACGCGA-1	IPC	2832	9516	0.0435148202648728	FALSE	TRUE	TRUE	NA	8455	11279	NA	Cortical IPs
HC41273	human	Organoid-2M	Wibj2	wibj_64d_org2	CAGCGACGTACAGACG-1	Glyc	2406	6432	0	FALSE	FALSE	FALSE	NA	NA	NA	NA	NA
HC41274	human	Organoid-2M	Wibj2	wibj_64d_org2	CAGCGACGTCGAGTTT-1	IPC	2815	9543	0.0161391741773213	FALSE	TRUE	TRUE	NA	8456	11713	NA	Ventral NPCs
HC41275	human	Organoid-2M	Wibj2	wibj_64d_org2	CAGCGACGTCTCCATC-1	IN	1410	2641	0.078907435508346	FALSE	TRUE	TRUE	NA	8812	11078	NA	MGE/CGE interneurons
HC41276	human	Organoid-2M	Wibj2	wibj_64d_org2	CAGCGACGTGAGGGAG-1	Glyc	2059	4437	0.020509353166554	FALSE	FALSE	FALSE	NA	NA	NA	NA	NA
HC41277	human	Organoid-2M	Wibj2	wibj_64d_org2	CAGCGACGTTCCATGA-1	Glyc	2847	6566	0.0127931769722814	FALSE	FALSE	FALSE	NA	NA	NA	NA	NA
HC41278	human	Organoid-2M	Wibj2	wibj_64d_org2	CAGCGACGTTCCGGCA-1	Glyc	3354	11371	0.00114396339317142	FALSE	FALSE	FALSE	NA	NA	NA	NA	NA
HC41279	human	Organoid-2M	Wibj2	wibj_64d_org2	CAGCGACTCATAAAGG-1	IPC	2779	8656	0.0283073367995378	FALSE	TRUE	TRUE	NA	8649	11738	NA	Ventral NPCs
HC41280	human	Organoid-2M	Wibj2	wibj_64d_org2	CAGCGACTCTCCTATA-1	Astrocyte	1887	4666	0.0255091103965702	FALSE	FALSE	FALSE	NA	NA	NA	NA	NA
HC41281	human	Organoid-2M	Wibj2	wibj_64d_org2	CAGCTAAAGAACAATC-1	IPC	1817	4526	0.0278453038674033	FALSE	TRUE	TRUE	NA	9064	11719	NA	Ventral NPCs
HC41282	human	Organoid-2M	Wibj2	wibj_64d_org2	CAGCTAACAAGTAGTA-1	EN	2752	6654	0.0320156320456937	FALSE	TRUE	TRUE	NA	8917	11603	NA	Cerebellar glutamatergic neurons 1
HC41283	human	Organoid-2M	Wibj2	wibj_64d_org2	CAGCTAACAATCCGAT-1	Glyc	2734	7296	0.00397532556545579	FALSE	FALSE	FALSE	NA	NA	NA	NA	NA
HC41284	human	Organoid-2M	Wibj2	wibj_64d_org2	CAGCTAAGTCTGGTCG-1	Glyc	2518	5959	0.00067125356603457	FALSE	FALSE	FALSE	NA	NA	NA	NA	NA
HC41285	human	Organoid-2M	Wibj2	wibj_64d_org2	CAGCTAAGTGATGATA-1	IPC	1915	5365	0.0212527964205817	FALSE	TRUE	TRUE	NA	8295	11524	NA	NA
HC41286	human	Organoid-2M	Wibj2	wibj_64d_org2	CAGCTAATCAAAGACA-1	RG	2355	6641	0.0280078301460623	FALSE	TRUE	TRUE	NA	8306	11246	NA	Cortical NPCs
HC41287	human	Organoid-2M	Wibj2	wibj_64d_org2	CAGCTAATCAGAAATG-1	IPC	3996	16130	0.0185414857993303	FALSE	TRUE	TRUE	NA	8705	11698	NA	Ventral NPCs
HC41288	human	Organoid-2M	Wibj2	wibj_64d_org2	CAGCTAATCCAACCAA-1	IN	1456	2826	0.0308073654390935	FALSE	TRUE	TRUE	NA	8299	11039	NA	Cerebellar glutamatergic neurons 1
HC41289	human	Organoid-2M	Wibj2	wibj_64d_org2	CAGCTAATCTAGAGTC-1	IPC	2602	8523	0.0325041070171321	FALSE	TRUE	TRUE	NA	8936	11744	NA	Ventral NPCs
HC41290	human	Organoid-2M	Wibj2	wibj_64d_org2	CAGCTAATCTTGAGGT-1	EN	1761	5207	0.0172877449097196	FALSE	TRUE	TRUE	NA	8898	11515	NA	Cortical IPs
HC41291	human	Organoid-2M	Wibj2	wibj_64d_org2	CAGCTGGAGACAGAGA-1	Glyc	3495	10312	0.0321109817617385	FALSE	FALSE	FALSE	NA	NA	NA	NA	NA
HC41292	human	Organoid-2M	Wibj2	wibj_64d_org2	CAGCTGGAGATGCCAG-1	IN	1461	2935	0.0109103307193999	FALSE	TRUE	TRUE	NA	8447	11655	NA	Cerebellar glutamatergic neurons 1
HC41293	human	Organoid-2M	Wibj2	wibj_64d_org2	CAGCTGGAGCTAGCCC-1	EN	2331	5389	0.0139198218262806	FALSE	TRUE	TRUE	NA	8574	11062	NA	LGE interneurons
HC41294	human	Organoid-2M	Wibj2	wibj_64d_org2	CAGCTGGAGTAAGTAC-1	EN	1625	3733	0.0568060021436227	FALSE	TRUE	TRUE	NA	8605	11174	NA	LGE interneurons
HC41295	human	Organoid-2M	Wibj2	wibj_64d_org2	CAGCTGGAGTCATCCA-1	IN	1320	3919	0.0142893595304925	FALSE	TRUE	TRUE	NA	8382	11471	NA	NA
HC41296	human	Organoid-2M	Wibj2	wibj_64d_org2	CAGCTGGAGTCTCAAC-1	Astrocyte	1516	2879	0.0621743660993401	FALSE	FALSE	FALSE	NA	NA	NA	NA	NA
HC41297	human	Organoid-2M	Wibj2	wibj_64d_org2	CAGCTGGAGTGCTGCC-1	Glyc	2145	5912	0.0111656234139739	FALSE	FALSE	FALSE	NA	NA	NA	NA	NA
HC41298	human	Organoid-2M	Wibj2	wibj_64d_org2	CAGCTGGCAGGCTGAA-1	Glyc	2094	6021	0.0189337319382162	FALSE	FALSE	FALSE	NA	NA	NA	NA	NA
HC41299	human	Organoid-2M	Wibj2	wibj_64d_org2	CAGCTGGCAGTTTACG-1	Glyc	2155	4863	0.00555555555555556	FALSE	FALSE	FALSE	NA	NA	NA	NA	NA
HC41300	human	Organoid-2M	Wibj2	wibj_64d_org2	CAGCTGGGTCTAGTGT-1	RG	4279	17070	0.0193344269978908	FALSE	TRUE	TRUE	NA	9053	NA	NA	Ventral NPCs
HC41301	human	Organoid-2M	Wibj2	wibj_64d_org2	CAGCTGGGTCTGCAAT-1	RG	2519	6961	0.0373563218390805	FALSE	TRUE	TRUE	NA	8369	11466	NA	Ventral NPCs
HC41302	human	Organoid-2M	Wibj2	wibj_64d_org2	CAGCTGGGTTAGAACA-1	RG	3152	12599	0.0294491189077631	FALSE	TRUE	TRUE	NA	8578	11361	NA	Mid-hindbrain NPCs
HC41303	human	Organoid-2M	Wibj2	wibj_64d_org2	CAGCTGGTCACATACG-1	IN	1341	2799	0.00142959256611866	FALSE	TRUE	TRUE	NA	8457	11437	NA	MGE/CGE interneurons
HC41304	human	Organoid-2M	Wibj2	wibj_64d_org2	CAGCTGGTCCTGTAGA-1	EN	1955	3897	0.0462249614791988	FALSE	TRUE	TRUE	NA	8911	11543	NA	Cerebellar glutamatergic neurons 1
HC41305	human	Organoid-2M	Wibj2	wibj_64d_org2	CAGCTGGTCTCAACTT-1	EN	2477	6022	0.0679176353370973	FALSE	TRUE	TRUE	NA	8458	NA	NA	Cortical neurons
HC41306	human	Organoid-2M	Wibj2	wibj_64d_org2	CAGCTGGTCTTATCTG-1	EN	2368	6296	0.0109663064208519	FALSE	TRUE	TRUE	NA	8347	11071	NA	LGE interneurons
HC41307	human	Organoid-2M	Wibj2	wibj_64d_org2	CAGCTGGTCTTGTTTG-1	IN	1512	3802	0.013413992635455	FALSE	TRUE	TRUE	NA	8826	11645	NA	Cerebellar glutamatergic neurons 1
HC41308	human	Organoid-2M	Wibj2	wibj_64d_org2	CAGGTGCCAAACTGTC-1	RG	3469	11194	0.0162688835255207	FALSE	TRUE	TRUE	NA	8543	11282	NA	Mid-hindbrain NPCs
HC41309	human	Organoid-2M	Wibj2	wibj_64d_org2	CAGGTGCCAATAGAGT-1	Glyc	3234	13006	0.0100753730195355	FALSE	FALSE	FALSE	NA	NA	NA	NA	NA
HC41310	human	Organoid-2M	Wibj2	wibj_64d_org2	CAGGTGCCACAGATTC-1	IPC	1827	5046	0.0291319857312723	FALSE	TRUE	TRUE	NA	8975	11717	NA	Ventral NPCs
HC41311	human	Organoid-2M	Wibj2	wibj_64d_org2	CAGGTGCCAGTATAAG-1	IN	1109	3283	0.0103626943005181	FALSE	TRUE	TRUE	NA	8474	NA	NA	Mid-hindbrain NPCs
HC41312	human	Organoid-2M	Wibj2	wibj_64d_org2	CAGGTGCCATGTCGAT-1	IN	1710	4040	0.0306930693069307	FALSE	TRUE	TRUE	NA	8750	NA	NA	LGE interneurons
HC41313	human	Organoid-2M	Wibj2	wibj_64d_org2	CAGGTGCGTAAGTTCC-1	Glyc	2425	4649	0.00559380378657487	FALSE	FALSE	FALSE	NA	NA	NA	NA	NA
HC41314	human	Organoid-2M	Wibj2	wibj_64d_org2	CAGGTGCGTCCGTCAG-1	IN	1464	3392	0.0141509433962264	FALSE	TRUE	TRUE	NA	8953	11423	NA	MGE/CGE interneurons
HC41315	human	Organoid-2M	Wibj2	wibj_64d_org2	CAGGTGCGTGGGTCAA-1	EN	2606	6932	0.00996821727824328	FALSE	TRUE	TRUE	NA	8459	11600	NA	Cerebellar glutamatergic neurons 1
HC41316	human	Organoid-2M	Wibj2	wibj_64d_org2	CAGGTGCTCAGCTGGC-1	IN	1427	2827	0.0357395612172682	FALSE	TRUE	TRUE	NA	8460	11549	NA	Midbrain GABAergic interneurons
HC41317	human	Organoid-2M	Wibj2	wibj_64d_org2	CAGGTGCTCCCGACTT-1	RG	2970	10033	0.0256205762137374	FALSE	TRUE	TRUE	NA	8784	11284	NA	Mid-hindbrain NPCs
HC41318	human	Organoid-2M	Wibj2	wibj_64d_org2	CAGTAACAGACCACGA-1	Glyc	3229	9958	0.0260144636400161	FALSE	FALSE	FALSE	NA	NA	NA	NA	NA
HC41319	human	Organoid-2M	Wibj2	wibj_64d_org2	CAGTAACAGGCGACAT-1	EN	1676	3531	0.0458793542905692	FALSE	TRUE	TRUE	NA	8541	11012	NA	Cortical neurons
HC41320	human	Organoid-2M	Wibj2	wibj_64d_org2	CAGTAACAGTATGACA-1	IN	1316	3167	0.0350489422166088	FALSE	TRUE	TRUE	NA	8718	11409	NA	MGE/CGE interneurons
HC41321	human	Organoid-2M	Wibj2	wibj_64d_org2	CAGTAACAGTTAACGA-1	EN	2071	4813	0.0201705136202953	FALSE	TRUE	TRUE	NA	8299	11606	NA	Cerebellar glutamatergic neurons 1
HC41322	human	Organoid-2M	Wibj2	wibj_64d_org2	CAGTAACCAACTGCTA-1	IN	1142	2602	0.0372790161414297	FALSE	TRUE	TRUE	NA	8971	11203	NA	MGE/CGE interneurons
HC41323	human	Organoid-2M	Wibj2	wibj_64d_org2	CAGTAACCAAGAAGAG-1	Glyc	1640	4796	0.0500417014178482	FALSE	FALSE	FALSE	NA	NA	NA	NA	NA
HC41324	human	Organoid-2M	Wibj2	wibj_64d_org2	CAGTAACCACAAGCCC-1	IPC	2788	9823	0.0217900417472762	FALSE	TRUE	TRUE	NA	8461	11714	NA	Ventral NPCs
HC41325	human	Organoid-2M	Wibj2	wibj_64d_org2	CAGTAACCAGATCGGA-1	Glyc	2592	6936	0.0344628695025234	FALSE	FALSE	FALSE	NA	NA	NA	NA	NA
HC41326	human	Organoid-2M	Wibj2	wibj_64d_org2	CAGTAACGTAAGAGGA-1	RG	3304	12038	0.0356371490280778	FALSE	TRUE	TRUE	NA	8462	11265	NA	NA
HC41327	human	Organoid-2M	Wibj2	wibj_64d_org2	CAGTAACTCACAGGCC-1	IPC	2683	8362	0.0210501136227724	FALSE	TRUE	TRUE	NA	8550	11306	NA	Mid-hindbrain NPCs
HC41328	human	Organoid-2M	Wibj2	wibj_64d_org2	CAGTCCTAGATCCCGC-1	EN	2591	6286	0.0348615090735435	FALSE	TRUE	TRUE	NA	8347	11028	NA	LGE interneurons
HC41329	human	Organoid-2M	Wibj2	wibj_64d_org2	CAGTCCTAGCTAACAA-1	Glyc	3339	11678	8.56531049250535e-05	FALSE	FALSE	FALSE	NA	NA	NA	NA	NA
HC41330	human	Organoid-2M	Wibj2	wibj_64d_org2	CAGTCCTAGTCATGCT-1	RG	2120	5299	0.0256749103266	FALSE	TRUE	TRUE	NA	8877	11348	NA	Mid-hindbrain NPCs
HC41331	human	Organoid-2M	Wibj2	wibj_64d_org2	CAGTCCTAGTTACGGG-1	IN	1405	3808	0.0307247899159664	FALSE	TRUE	TRUE	NA	8667	11474	NA	Ventral NPCs
HC41332	human	Organoid-2M	Wibj2	wibj_64d_org2	CAGTCCTCAATGCCAT-1	RG	2459	6648	0.0478699382808972	FALSE	TRUE	TRUE	NA	8245	11482	NA	Ventral NPCs
HC41333	human	Organoid-2M	Wibj2	wibj_64d_org2	CAGTCCTCAATGTAAG-1	EN	2368	5577	0.0263582571274879	FALSE	TRUE	TRUE	NA	8600	11107	NA	MGE/CGE interneurons
HC41334	human	Organoid-2M	Wibj2	wibj_64d_org2	CAGTCCTCACACAGAG-1	IPC	2928	8492	0.0372246436564966	FALSE	TRUE	TRUE	NA	8463	11737	NA	Ventral NPCs
HC41335	human	Organoid-2M	Wibj2	wibj_64d_org2	CAGTCCTCACCTCGTT-1	Choroid	3770	14147	0.0495967171359842	FALSE	FALSE	FALSE	NA	NA	NA	NA	NA
HC41336	human	Organoid-2M	Wibj2	wibj_64d_org2	CAGTCCTCATCGACGC-1	Glyc	2704	8310	0.000481579581025764	FALSE	FALSE	FALSE	NA	NA	NA	NA	NA
HC41337	human	Organoid-2M	Wibj2	wibj_64d_org2	CAGTCCTGTAAACGCG-1	EN	1863	3511	0.00456100342075257	FALSE	TRUE	TRUE	NA	8655	11073	NA	LGE interneurons
HC41338	human	Organoid-2M	Wibj2	wibj_64d_org2	CAGTCCTGTAGCGTAG-1	EN	1675	3986	0.0248369292523833	FALSE	TRUE	TRUE	NA	8357	11516	NA	Cortical neurons
HC41339	human	Organoid-2M	Wibj2	wibj_64d_org2	CAGTCCTGTATATGAG-1	IN	1648	3997	0.0325243932949712	FALSE	TRUE	TRUE	NA	8657	11088	NA	MGE/CGE interneurons
HC41340	human	Organoid-2M	Wibj2	wibj_64d_org2	CAGTCCTGTCACCCAG-1	IN	1483	3247	0.0224822913458577	FALSE	TRUE	TRUE	NA	8449	11211	NA	MGE/CGE interneurons
HC41341	human	Organoid-2M	Wibj2	wibj_64d_org2	CAGTCCTGTCGCGTGT-1	Glyc	3011	12608	0.036031746031746	FALSE	FALSE	FALSE	NA	NA	NA	NA	NA
HC41342	human	Organoid-2M	Wibj2	wibj_64d_org2	CAGTCCTGTGAAAGAG-1	EN	2022	4299	0.0542112610516519	FALSE	TRUE	TRUE	NA	8911	11660	NA	Cerebellar glutamatergic neurons 1
HC41343	human	Organoid-2M	Wibj2	wibj_64d_org2	CAGTCCTGTTGAGGTG-1	RG	1651	4844	0.0293267244940107	FALSE	TRUE	TRUE	NA	8343	11253	NA	Cortical NPCs
HC41344	human	Organoid-2M	Wibj2	wibj_64d_org2	CAGTCCTGTTGCTCCT-1	Glyc	2922	11023	0.0203266787658802	FALSE	FALSE	FALSE	NA	NA	NA	NA	NA
HC41345	human	Organoid-2M	Wibj2	wibj_64d_org2	CAGTCCTTCGTGGTCG-1	Choroid	3644	14292	0.0560302563384227	FALSE	FALSE	FALSE	NA	NA	NA	NA	NA
HC41346	human	Organoid-2M	Wibj2	wibj_64d_org2	CAGTCCTTCGTTTAGG-1	EN	2194	4701	0.0570455512984249	FALSE	TRUE	TRUE	NA	8464	11039	NA	NA
HC41347	human	Organoid-2M	Wibj2	wibj_64d_org2	CAGTCCTTCTGTCTCG-1	Glyc	2749	7385	0.038466747934444	FALSE	FALSE	FALSE	NA	NA	NA	NA	NA
HC41348	human	Organoid-2M	Wibj2	wibj_64d_org2	CATATGGAGACTACAA-1	IN	1293	3304	0.0266424462609749	FALSE	TRUE	TRUE	NA	9033	11406	NA	MGE/CGE interneurons
HC41349	human	Organoid-2M	Wibj2	wibj_64d_org2	CATATGGAGCGACGTA-1	Astrocyte	1710	4594	0.0335292836925757	FALSE	FALSE	FALSE	NA	NA	NA	NA	NA
HC41350	human	Organoid-2M	Wibj2	wibj_64d_org2	CATATGGAGCGATAGC-1	Glyc	3100	11213	0.00196270853778214	FALSE	FALSE	FALSE	NA	NA	NA	NA	NA
HC41351	human	Organoid-2M	Wibj2	wibj_64d_org2	CATATGGAGGTGCAAC-1	IN	1486	2657	0.0237467018469657	FALSE	TRUE	TRUE	NA	8501	11548	NA	Midbrain GABAergic interneurons
HC41352	human	Organoid-2M	Wibj2	wibj_64d_org2	CATATGGCAATGAATG-1	IN	1301	3019	0.0232018561484919	FALSE	TRUE	TRUE	NA	8722	11501	NA	Ventral NPCs
HC41353	human	Organoid-2M	Wibj2	wibj_64d_org2	CATATGGCACAGACAG-1	Glyc	2238	6236	0.0160359204618345	FALSE	FALSE	FALSE	NA	NA	NA	NA	NA
HC41354	human	Organoid-2M	Wibj2	wibj_64d_org2	CATATGGCACGGTAAG-1	RG	2949	12284	0.0242591989579941	FALSE	TRUE	TRUE	NA	8547	11273	NA	NA
HC41355	human	Organoid-2M	Wibj2	wibj_64d_org2	CATATGGCATCCCACT-1	IPC	1616	3817	0.0204348965155882	FALSE	TRUE	TRUE	NA	8251	11363	NA	Mid-hindbrain NPCs
HC41356	human	Organoid-2M	Wibj2	wibj_64d_org2	CATATGGCATCGATGT-1	EN	2490	5937	0.0470330411328388	FALSE	TRUE	TRUE	NA	9009	11034	NA	MGE/CGE interneurons
HC41357	human	Organoid-2M	Wibj2	wibj_64d_org2	CATATGGGTAAGGATT-1	Glyc	1892	5348	0.030115974560419	FALSE	FALSE	FALSE	NA	NA	NA	NA	NA
HC41358	human	Organoid-2M	Wibj2	wibj_64d_org2	CATATGGGTACGCACC-1	IN	1525	3352	0.0378991345866905	FALSE	TRUE	TRUE	NA	8533	11121	NA	MGE/CGE interneurons
HC41359	human	Organoid-2M	Wibj2	wibj_64d_org2	CATATGGGTCTAAAGA-1	IN	1335	2668	0.00227100681302044	FALSE	TRUE	TRUE	NA	8327	11671	NA	NA
HC41360	human	Organoid-2M	Wibj2	wibj_64d_org2	CATATTCAGATAGTCA-1	Glyc	2358	4876	0.00451282051282051	FALSE	FALSE	FALSE	NA	NA	NA	NA	NA
HC41361	human	Organoid-2M	Wibj2	wibj_64d_org2	CATATTCAGCCACGTC-1	IN	1378	2865	0.0345549738219895	FALSE	TRUE	TRUE	NA	8670	11563	NA	Midbrain GABAergic interneurons
HC41362	human	Organoid-2M	Wibj2	wibj_64d_org2	CATATTCAGCGTAGTG-1	IN	1140	2949	0.0352661919294676	FALSE	TRUE	TRUE	NA	8502	NA	NA	Cortical NPCs
HC41363	human	Organoid-2M	Wibj2	wibj_64d_org2	CATATTCAGCTAGTCT-1	EN	1886	4352	0.0326436781609195	FALSE	TRUE	TRUE	NA	8465	11660	NA	Cerebellar glutamatergic neurons 1
HC41364	human	Organoid-2M	Wibj2	wibj_64d_org2	CATATTCAGGGTTCCC-1	IPC	1630	4231	0.0191489361702128	FALSE	TRUE	TRUE	NA	8466	11769	NA	Ventral NPCs
HC41365	human	Organoid-2M	Wibj2	wibj_64d_org2	CATATTCAGTAACCCT-1	RG	2711	8464	0.0207988655164264	FALSE	TRUE	TRUE	NA	8796	11451	NA	Ventral NPCs
HC41366	human	Organoid-2M	Wibj2	wibj_64d_org2	CATATTCCAAACGCGA-1	RG	3975	12031	0.000498794579765566	FALSE	TRUE	TRUE	NA	8910	11718	NA	Ventral NPCs
HC41367	human	Organoid-2M	Wibj2	wibj_64d_org2	CATATTCCAGACAAAT-1	EN	2398	6125	0.0323370896619304	FALSE	TRUE	TRUE	NA	8482	11074	NA	NA
HC41368	human	Organoid-2M	Wibj2	wibj_64d_org2	CATATTCCATGGTAGG-1	EN	2074	4719	0.0366758532965868	FALSE	TRUE	TRUE	NA	8467	11082	NA	MGE/CGE interneurons
HC41369	human	Organoid-2M	Wibj2	wibj_64d_org2	CATATTCGTGAGTGAC-1	IN	1584	3420	0.0277777777777778	FALSE	TRUE	TRUE	NA	8504	11586	NA	Midbrain GABAergic interneurons
HC41370	human	Organoid-2M	Wibj2	wibj_64d_org2	CATATTCGTGTGGTTT-1	Glyc	1713	9593	0.00145970180377437	FALSE	FALSE	FALSE	NA	NA	NA	NA	NA
HC41371	human	Organoid-2M	Wibj2	wibj_64d_org2	CATATTCGTTTAGCTG-1	EN	1984	4608	0.0147569444444444	FALSE	TRUE	TRUE	NA	8468	11564	NA	Midbrain GABAergic interneurons
HC41372	human	Organoid-2M	Wibj2	wibj_64d_org2	CATATTCTCCCAACGG-1	IN	1597	3618	0.0129906025428413	FALSE	TRUE	TRUE	NA	8514	11635	NA	Midbrain GABAergic interneurons
HC41373	human	Organoid-2M	Wibj2	wibj_64d_org2	CATATTCTCCCATTAT-1	Glyc	2353	5429	0.0340762571375944	FALSE	FALSE	FALSE	NA	NA	NA	NA	NA
HC41374	human	Organoid-2M	Wibj2	wibj_64d_org2	CATATTCTCCTGCCAT-1	EN	2476	5452	0.0311983850247752	FALSE	TRUE	TRUE	NA	8911	11654	NA	Cerebellar glutamatergic neurons 1
HC41375	human	Organoid-2M	Wibj2	wibj_64d_org2	CATCAAGAGGCACATG-1	Glyc	2447	9009	0.0273090586145648	FALSE	FALSE	FALSE	NA	NA	NA	NA	NA
HC41376	human	Organoid-2M	Wibj2	wibj_64d_org2	CATCAAGAGTGTTAGA-1	Glyc	1810	5384	0.00817388073564927	FALSE	FALSE	FALSE	NA	NA	NA	NA	NA
HC41377	human	Organoid-2M	Wibj2	wibj_64d_org2	CATCAAGCACGGCGTT-1	EN	1802	3674	0.0332153552953989	FALSE	TRUE	TRUE	NA	NA	11526	NA	Cerebellar glutamatergic neurons 1
HC41378	human	Organoid-2M	Wibj2	wibj_64d_org2	CATCAAGCACGGCTAC-1	Glyc	2322	6773	0.0203810367744794	FALSE	FALSE	FALSE	NA	NA	NA	NA	NA
HC41379	human	Organoid-2M	Wibj2	wibj_64d_org2	CATCAAGCAGACTCGC-1	EN	3420	10074	0.0567854660974883	FALSE	TRUE	TRUE	NA	8470	11018	NA	Cortical neurons
HC41380	human	Organoid-2M	Wibj2	wibj_64d_org2	CATCAAGCAGGGATTG-1	IN	1605	4385	0.0100387862194844	FALSE	TRUE	TRUE	NA	8412	11382	NA	MGE/CGE interneurons
HC41381	human	Organoid-2M	Wibj2	wibj_64d_org2	CATCAAGCATTTCAGG-1	Glyc	3100	8605	0.00325505696349686	FALSE	FALSE	FALSE	NA	NA	NA	NA	NA
HC41382	human	Organoid-2M	Wibj2	wibj_64d_org2	CATCAAGGTGTTAAGA-1	EN	1939	4561	0.0103092783505155	FALSE	TRUE	TRUE	NA	8299	11631	NA	Cerebellar glutamatergic neurons 1
HC41383	human	Organoid-2M	Wibj2	wibj_64d_org2	CATCAAGGTGTTGGGA-1	IPC	3294	10793	0.0193661971830986	FALSE	TRUE	TRUE	NA	8855	11302	NA	Mid-hindbrain NPCs
HC41384	human	Organoid-2M	Wibj2	wibj_64d_org2	CATCAAGGTTCGCTAA-1	EN	2170	5714	0.0420094521267285	FALSE	TRUE	TRUE	NA	9076	11115	NA	LGE interneurons
HC41385	human	Organoid-2M	Wibj2	wibj_64d_org2	CATCAAGTCACCCTCA-1	Glyc	2157	6551	0.00946564885496183	FALSE	FALSE	FALSE	NA	NA	NA	NA	NA
HC41386	human	Organoid-2M	Wibj2	wibj_64d_org2	CATCAAGTCTGCTGTC-1	RG	3502	15605	0.00923076923076923	FALSE	TRUE	TRUE	NA	8828	11355	NA	Mid-hindbrain NPCs
HC41387	human	Organoid-2M	Wibj2	wibj_64d_org2	CATCAGAAGACGACGT-1	EN	2251	5809	0.0382165605095541	FALSE	TRUE	TRUE	NA	8357	11012	NA	Cortical IPs
HC41388	human	Organoid-2M	Wibj2	wibj_64d_org2	CATCAGAAGATATGGT-1	IN	1528	3905	0.0143405889884763	FALSE	TRUE	TRUE	NA	8968	11132	NA	MGE/CGE interneurons
HC41389	human	Organoid-2M	Wibj2	wibj_64d_org2	CATCAGAAGTCATGCT-1	IPC	2582	8857	0.0326406144115654	FALSE	TRUE	TRUE	NA	8586	11299	NA	Mid-hindbrain NPCs
HC41390	human	Organoid-2M	Wibj2	wibj_64d_org2	CATCAGACAAGTCTGT-1	EN	3498	9988	0.0317444422191068	FALSE	TRUE	TRUE	NA	8471	11159	NA	LGE interneurons
HC41391	human	Organoid-2M	Wibj2	wibj_64d_org2	CATCAGACACAAGCCC-1	EN	2815	9724	0.00452581773297675	FALSE	TRUE	TRUE	NA	8259	10990	NA	Cortical neurons
HC41392	human	Organoid-2M	Wibj2	wibj_64d_org2	CATCAGACACAGATTC-1	Glyc	2064	6939	0.0183102652825836	FALSE	FALSE	FALSE	NA	NA	NA	NA	NA
HC41393	human	Organoid-2M	Wibj2	wibj_64d_org2	CATCAGACACTCAGGC-1	IN	1399	3269	0.0305997552019584	FALSE	TRUE	TRUE	NA	8943	11403	NA	MGE/CGE interneurons
HC41394	human	Organoid-2M	Wibj2	wibj_64d_org2	CATCAGACATCACAAC-1	EN	1663	3567	0.0339696799550814	FALSE	TRUE	TRUE	NA	8472	11639	NA	Cerebellar glutamatergic neurons 1
HC41395	human	Organoid-2M	Wibj2	wibj_64d_org2	CATCAGAGTAGAGTGC-1	IPC	2886	7463	0.0391368449269535	FALSE	TRUE	TRUE	NA	8975	11769	NA	Ventral NPCs
HC41396	human	Organoid-2M	Wibj2	wibj_64d_org2	CATCAGATCAACACGT-1	Glyc	1841	3790	0.00976510952757984	FALSE	FALSE	FALSE	NA	NA	NA	NA	NA
HC41397	human	Organoid-2M	Wibj2	wibj_64d_org2	CATCAGATCAATACCG-1	IN	1632	5072	0.026813880126183	FALSE	TRUE	TRUE	NA	8353	11279	NA	Cortical IPs
HC41398	human	Organoid-2M	Wibj2	wibj_64d_org2	CATCAGATCACGATGT-1	Glyc	2001	5710	0.0192644483362522	FALSE	FALSE	FALSE	NA	NA	NA	NA	NA
HC41399	human	Organoid-2M	Wibj2	wibj_64d_org2	CATCAGATCAGGCAAG-1	IN	1335	3028	0.035667107001321	FALSE	TRUE	TRUE	NA	8967	11379	NA	MGE/CGE interneurons
HC41400	human	Organoid-2M	Wibj2	wibj_64d_org2	CATCAGATCCGCGCAA-1	IN	1383	3240	0.0484567901234568	FALSE	TRUE	TRUE	NA	8473	11422	NA	MGE/CGE interneurons
HC41401	human	Organoid-2M	Wibj2	wibj_64d_org2	CATCAGATCCTACAGA-1	Glyc	2885	7029	0.0123825789923143	FALSE	FALSE	FALSE	NA	NA	NA	NA	NA
HC41402	human	Organoid-2M	Wibj2	wibj_64d_org2	CATCCACAGCGTGTCC-1	EN	2154	5311	0.0372881355932203	FALSE	TRUE	TRUE	NA	8402	10997	NA	Cortical neurons
HC41403	human	Organoid-2M	Wibj2	wibj_64d_org2	CATCCACAGGTGCAAC-1	Glyc	2811	6653	0.0267588695129284	FALSE	FALSE	FALSE	NA	NA	NA	NA	NA
HC41404	human	Organoid-2M	Wibj2	wibj_64d_org2	CATCCACAGTAGATGT-1	Glyc	1823	4557	0.0111940298507463	FALSE	FALSE	FALSE	NA	NA	NA	NA	NA
HC41405	human	Organoid-2M	Wibj2	wibj_64d_org2	CATCCACCACCTTGTC-1	RG	3391	12893	0.0162103466997596	FALSE	TRUE	TRUE	NA	9063	11300	NA	Mid-hindbrain NPCs
HC41406	human	Organoid-2M	Wibj2	wibj_64d_org2	CATCCACCACGAAAGC-1	Glyc	3687	11957	0.00334672021419009	FALSE	FALSE	FALSE	NA	NA	NA	NA	NA
HC41407	human	Organoid-2M	Wibj2	wibj_64d_org2	CATCCACCATCCGGGT-1	RG	2055	5439	0.0367714653428939	FALSE	TRUE	TRUE	NA	8306	11245	NA	NA
HC41408	human	Organoid-2M	Wibj2	wibj_64d_org2	CATCCACGTACTTGAC-1	Astrocyte	1563	3099	0.0206584893479664	FALSE	FALSE	FALSE	NA	NA	NA	NA	NA
HC41409	human	Organoid-2M	Wibj2	wibj_64d_org2	CATCCACGTCATACTG-1	IN	1550	3587	0.0122699386503067	FALSE	TRUE	TRUE	NA	8474	11470	NA	Mid-hindbrain NPCs
HC41410	human	Organoid-2M	Wibj2	wibj_64d_org2	CATCCACGTGAAGGCT-1	Glyc	2581	8361	0.00179468772433597	FALSE	FALSE	FALSE	NA	NA	NA	NA	NA
HC41411	human	Organoid-2M	Wibj2	wibj_64d_org2	CATCCACGTGCAGACA-1	Glyc	3148	10070	0.00139054429876838	FALSE	FALSE	FALSE	NA	NA	NA	NA	NA
HC41412	human	Organoid-2M	Wibj2	wibj_64d_org2	CATCCACGTGTTGGGA-1	Glyc	3102	11916	8.3948959032908e-05	FALSE	FALSE	FALSE	NA	NA	NA	NA	NA
HC41413	human	Organoid-2M	Wibj2	wibj_64d_org2	CATCCACGTTAAAGAC-1	Glyc	2087	4780	0.0494033912497383	FALSE	FALSE	FALSE	NA	NA	NA	NA	NA
HC41414	human	Organoid-2M	Wibj2	wibj_64d_org2	CATCCACTCAGATAAG-1	Glyc	1841	4164	0.0312199807877041	FALSE	FALSE	FALSE	NA	NA	NA	NA	NA
HC41415	human	Organoid-2M	Wibj2	wibj_64d_org2	CATCCACTCCACGTGG-1	IPC	3971	16907	0.0214112497781984	FALSE	TRUE	TRUE	NA	8251	11359	NA	Mid-hindbrain NPCs
HC41416	human	Organoid-2M	Wibj2	wibj_64d_org2	CATCCACTCCCTCAGT-1	IPC	2628	7948	0.021391720145967	FALSE	TRUE	TRUE	NA	8475	11731	NA	Ventral NPCs
HC41417	human	Organoid-2M	Wibj2	wibj_64d_org2	CATCCACTCGAGGTAG-1	Glyc	1479	2690	0.0249163257716623	FALSE	FALSE	FALSE	NA	NA	NA	NA	NA
HC41418	human	Organoid-2M	Wibj2	wibj_64d_org2	CATCCACTCGGAATCT-1	IN	1482	3092	0.0498381877022654	FALSE	TRUE	TRUE	NA	8660	11668	NA	Midbrain GABAergic interneurons
HC41419	human	Organoid-2M	Wibj2	wibj_64d_org2	CATCCACTCGTCACGG-1	RG	2325	6187	0.0163271904300032	FALSE	TRUE	TRUE	NA	8476	11248	NA	Cortical NPCs
HC41420	human	Organoid-2M	Wibj2	wibj_64d_org2	CATCCACTCTGTTGAG-1	IN	1624	3733	0.0367193781827928	FALSE	TRUE	TRUE	NA	8674	11580	NA	Midbrain GABAergic interneurons
HC41421	human	Organoid-2M	Wibj2	wibj_64d_org2	CATCGAACAATCCAAC-1	IN	1336	2587	0.0266718206416699	FALSE	TRUE	TRUE	NA	8701	11781	NA	Cerebellar glutamatergic neurons 1
HC41422	human	Organoid-2M	Wibj2	wibj_64d_org2	CATCGAACACAACGCC-1	IN	1221	2642	0.0174110522331567	FALSE	TRUE	TRUE	NA	8477	11396	NA	MGE/CGE interneurons
HC41423	human	Organoid-2M	Wibj2	wibj_64d_org2	CATCGAACAGTAACGG-1	IN	1093	2704	0.0122086570477248	FALSE	TRUE	TRUE	NA	8511	11316	NA	Mid-hindbrain NPCs
HC41424	human	Organoid-2M	Wibj2	wibj_64d_org2	CATCGAACATCACAAC-1	Glyc	2812	7872	0.0116973935155753	FALSE	FALSE	FALSE	NA	NA	NA	NA	NA
HC41425	human	Organoid-2M	Wibj2	wibj_64d_org2	CATCGAACATCGACGC-1	IN	1331	2869	0.0149878006273963	FALSE	TRUE	TRUE	NA	8355	11141	NA	LGE interneurons
HC41426	human	Organoid-2M	Wibj2	wibj_64d_org2	CATCGAAGTACCGTAT-1	IN	1270	2781	0.037410071942446	FALSE	TRUE	TRUE	NA	8396	11568	NA	Midbrain GABAergic interneurons
HC41427	human	Organoid-2M	Wibj2	wibj_64d_org2	CATCGAAGTAGAAAGG-1	RG	2417	7319	0.031023643569769	FALSE	TRUE	TRUE	NA	8543	11301	NA	Mid-hindbrain NPCs
HC41428	human	Organoid-2M	Wibj2	wibj_64d_org2	CATCGAATCGTACGGC-1	IN	1474	3031	0.0267238535136919	FALSE	TRUE	TRUE	NA	8915	11070	NA	MGE/CGE interneurons
HC41429	human	Organoid-2M	Wibj2	wibj_64d_org2	CATCGGGAGAAGCCCA-1	IN	1604	4426	0.00384093990058744	FALSE	TRUE	TRUE	NA	8478	11160	NA	MGE/CGE interneurons
HC41430	human	Organoid-2M	Wibj2	wibj_64d_org2	CATCGGGAGCTGTCTA-1	EN	1747	4076	0.0257668711656442	FALSE	TRUE	TRUE	NA	8978	11565	NA	Cerebellar glutamatergic neurons 1
HC41431	human	Organoid-2M	Wibj2	wibj_64d_org2	CATCGGGGTAGGCATG-1	IPC	3162	11334	0.0286747838362449	FALSE	TRUE	TRUE	NA	8649	11722	NA	Ventral NPCs
HC41432	human	Organoid-2M	Wibj2	wibj_64d_org2	CATCGGGGTCGCCATG-1	IPC	2005	5591	0.00339831872652477	FALSE	TRUE	TRUE	NA	8463	11739	NA	Ventral NPCs
HC41433	human	Organoid-2M	Wibj2	wibj_64d_org2	CATCGGGGTGGAAAGA-1	IN	1281	2689	0.0137597619933061	FALSE	TRUE	TRUE	NA	8670	11533	NA	Midbrain GABAergic interneurons
HC41434	human	Organoid-2M	Wibj2	wibj_64d_org2	CATCGGGGTTACGACT-1	Glyc	2190	6018	0.0488696808510638	FALSE	FALSE	FALSE	NA	NA	NA	NA	NA
HC41435	human	Organoid-2M	Wibj2	wibj_64d_org2	CATCGGGTCATTTGGG-1	EN	1975	4309	0.0257660167130919	FALSE	TRUE	TRUE	NA	9040	11614	NA	Cerebellar glutamatergic neurons 1
HC41436	human	Organoid-2M	Wibj2	wibj_64d_org2	CATCGGGTCGAATGGG-1	RG	2580	8098	0.0223567193675889	FALSE	TRUE	TRUE	NA	8858	11489	NA	Ventral NPCs
HC41437	human	Organoid-2M	Wibj2	wibj_64d_org2	CATCGGGTCGTTGACA-1	IPC	1832	4815	0.0214003739871182	FALSE	TRUE	TRUE	NA	8967	11771	NA	Ventral NPCs
HC41438	human	Organoid-2M	Wibj2	wibj_64d_org2	CATGACAAGACAATAC-1	IN	1312	2956	0.0243654822335025	FALSE	TRUE	TRUE	NA	8640	11508	NA	Cortical IPs
HC41439	human	Organoid-2M	Wibj2	wibj_64d_org2	CATGACAAGATACACA-1	Glyc	4049	19666	0.000152609624580324	FALSE	FALSE	FALSE	NA	NA	NA	NA	NA
HC41440	human	Organoid-2M	Wibj2	wibj_64d_org2	CATGACAAGATGCCTT-1	EN	2495	6308	0.0380710659898477	FALSE	TRUE	TRUE	NA	8479	11222	NA	LGE interneurons
HC41441	human	Organoid-2M	Wibj2	wibj_64d_org2	CATGACAAGTGTACTC-1	Glyc	2143	4626	0.0220540540540541	FALSE	FALSE	FALSE	NA	NA	NA	NA	NA
HC41442	human	Organoid-2M	Wibj2	wibj_64d_org2	CATGACACAATAACGA-1	IPC	1902	5342	0.0352191832146872	FALSE	TRUE	TRUE	NA	9025	11719	NA	Ventral NPCs
HC41443	human	Organoid-2M	Wibj2	wibj_64d_org2	CATGACACAATCACAC-1	Glyc	3950	19771	0.0127991096271564	FALSE	FALSE	FALSE	NA	NA	NA	NA	NA
HC41444	human	Organoid-2M	Wibj2	wibj_64d_org2	CATGACACAATGAATG-1	Astrocyte	1890	5535	0.0214995483288166	FALSE	FALSE	FALSE	NA	NA	NA	NA	NA
HC41445	human	Organoid-2M	Wibj2	wibj_64d_org2	CATGACACACATTCGA-1	IN	1790	4655	0.0234156820622986	FALSE	TRUE	TRUE	NA	8334	11381	NA	MGE/CGE interneurons
HC41446	human	Organoid-2M	Wibj2	wibj_64d_org2	CATGACACAGACAAGC-1	Glyc	2549	7556	0.000132345156167284	FALSE	FALSE	FALSE	NA	NA	NA	NA	NA
HC41447	human	Organoid-2M	Wibj2	wibj_64d_org2	CATGACAGTATAAACG-1	Glyc	2334	4803	0.0999791710060404	FALSE	FALSE	FALSE	NA	NA	NA	NA	NA
HC41448	human	Organoid-2M	Wibj2	wibj_64d_org2	CATGACAGTCTCCACT-1	IN	1652	3648	0.0301617768028517	FALSE	TRUE	TRUE	NA	8317	11399	NA	MGE/CGE interneurons
HC41449	human	Organoid-2M	Wibj2	wibj_64d_org2	CATGACAGTGTGTGCC-1	Glyc	2018	4837	0.0605997931747673	FALSE	FALSE	FALSE	NA	NA	NA	NA	NA
HC41450	human	Organoid-2M	Wibj2	wibj_64d_org2	CATGACATCAATCTCT-1	EN	2161	5393	0.0102021888332406	FALSE	TRUE	TRUE	NA	8298	NA	NA	Cerebellar glutamatergic neurons 1
HC41451	human	Organoid-2M	Wibj2	wibj_64d_org2	CATGCCTAGACAGACC-1	Glyc	2666	8020	0.0160847880299252	FALSE	FALSE	FALSE	NA	NA	NA	NA	NA
HC41452	human	Organoid-2M	Wibj2	wibj_64d_org2	CATGCCTAGCAATCTC-1	Glyc	3092	11205	0.0236755114803895	FALSE	FALSE	FALSE	NA	NA	NA	NA	NA
HC41453	human	Organoid-2M	Wibj2	wibj_64d_org2	CATGCCTAGTACATGA-1	IN	1286	3354	0.0432448553534149	FALSE	TRUE	TRUE	NA	8307	11323	NA	Mid-hindbrain NPCs
HC41455	human	Organoid-2M	Wibj2	wibj_64d_org2	CATGCCTCAAGCCGTC-1	IN	1490	4100	0.0268292682926829	FALSE	TRUE	TRUE	NA	8516	11419	NA	MGE/CGE interneurons
HC41456	human	Organoid-2M	Wibj2	wibj_64d_org2	CATGCCTCAGATCTGT-1	Glyc	2952	10205	0.0413644383454225	FALSE	FALSE	FALSE	NA	NA	NA	NA	NA
HC41457	human	Organoid-2M	Wibj2	wibj_64d_org2	CATGCCTCATCAGTCA-1	RG	3059	11609	0.024552033080634	FALSE	TRUE	TRUE	NA	8300	11267	NA	Cortical NPCs
HC41458	human	Organoid-2M	Wibj2	wibj_64d_org2	CATGCCTGTAAGTGGC-1	EN	2444	6460	0.0233782319244465	FALSE	TRUE	TRUE	NA	8651	11012	NA	Cortical neurons
HC41459	human	Organoid-2M	Wibj2	wibj_64d_org2	CATGCCTGTACTCTCC-1	Glyc	2149	4734	0.0393068469991547	FALSE	FALSE	FALSE	NA	NA	NA	NA	NA
HC41460	human	Organoid-2M	Wibj2	wibj_64d_org2	CATGCCTGTTCGCGAC-1	EN	2015	4642	0.0357681534152122	FALSE	TRUE	TRUE	NA	8480	11033	NA	MGE/CGE interneurons
HC41461	human	Organoid-2M	Wibj2	wibj_64d_org2	CATGCCTTCCAGAGGA-1	RG	2447	6355	0.016052880075543	FALSE	TRUE	TRUE	NA	8801	11360	NA	Mid-hindbrain NPCs
HC41462	human	Organoid-2M	Wibj2	wibj_64d_org2	CATGCCTTCCCATTTA-1	IN	1626	3249	0.0794334975369458	FALSE	TRUE	TRUE	NA	8986	11688	NA	MGE/CGE interneurons
HC41463	human	Organoid-2M	Wibj2	wibj_64d_org2	CATGCCTTCCTTCAAT-1	EN	1933	3805	0.0218134034165572	FALSE	TRUE	TRUE	NA	8839	11651	NA	Cerebellar glutamatergic neurons 1
HC41464	human	Organoid-2M	Wibj2	wibj_64d_org2	CATGGCGAGATGCCAG-1	IN	1066	2838	0	FALSE	TRUE	TRUE	NA	8258	11674	NA	NA
HC41465	human	Organoid-2M	Wibj2	wibj_64d_org2	CATGGCGAGATGCGAC-1	Glyc	1787	3717	0.0398170567662093	FALSE	FALSE	FALSE	NA	NA	NA	NA	NA
HC41466	human	Organoid-2M	Wibj2	wibj_64d_org2	CATGGCGAGTACCGGA-1	Glyc	1702	5559	0.0313118589166817	FALSE	FALSE	FALSE	NA	NA	NA	NA	NA
HC41467	human	Organoid-2M	Wibj2	wibj_64d_org2	CATGGCGCAATCTACG-1	IN	1706	3738	0.0141787051899411	FALSE	TRUE	TRUE	NA	8712	11323	NA	Mid-hindbrain NPCs
HC41468	human	Organoid-2M	Wibj2	wibj_64d_org2	CATGGCGCATGTCCTC-1	IN	1336	2558	0.0379350801720767	FALSE	TRUE	TRUE	NA	8765	11156	NA	MGE/CGE interneurons
HC41469	human	Organoid-2M	Wibj2	wibj_64d_org2	CATGGCGGTACCGCTG-1	Choroid	4275	20251	0.039964432149385	FALSE	FALSE	FALSE	NA	NA	NA	NA	NA
HC41470	human	Organoid-2M	Wibj2	wibj_64d_org2	CATGGCGGTCCTAGCG-1	IN	1246	3301	0.0172674946985762	FALSE	TRUE	TRUE	NA	8412	11429	NA	MGE/CGE interneurons
HC41471	human	Organoid-2M	Wibj2	wibj_64d_org2	CATGGCGGTGATGATA-1	RG	2256	7534	0.0375680339838046	FALSE	TRUE	TRUE	NA	8801	11320	NA	Mid-hindbrain NPCs
HC41472	human	Organoid-2M	Wibj2	wibj_64d_org2	CATGGCGTCATACGGT-1	IN	1409	3057	0.0372914622178607	FALSE	TRUE	TRUE	NA	8644	11745	NA	Ventral NPCs
HC41473	human	Organoid-2M	Wibj2	wibj_64d_org2	CATGGCGTCGAGAACG-1	IN	1718	3252	0.0277008310249307	FALSE	TRUE	TRUE	NA	8474	NA	NA	NA
HC41474	human	Organoid-2M	Wibj2	wibj_64d_org2	CATTATCAGATGGCGT-1	EN	1860	4173	0.0443538719731479	FALSE	TRUE	TRUE	NA	9073	11637	NA	Cerebellar glutamatergic neurons 1
HC41475	human	Organoid-2M	Wibj2	wibj_64d_org2	CATTATCAGCTGTTCA-1	IN	1676	3133	0.016597510373444	FALSE	TRUE	TRUE	NA	8505	11076	NA	LGE interneurons
HC41476	human	Organoid-2M	Wibj2	wibj_64d_org2	CATTATCAGTGGGATC-1	IN	1669	3713	0.0285483436574199	FALSE	TRUE	TRUE	NA	8481	11567	NA	Midbrain GABAergic interneurons
HC41477	human	Organoid-2M	Wibj2	wibj_64d_org2	CATTATCCACTGTGTA-1	IN	1337	3212	0.0264632627646326	FALSE	TRUE	TRUE	NA	8715	11390	NA	MGE/CGE interneurons
HC41478	human	Organoid-2M	Wibj2	wibj_64d_org2	CATTATCCATCCCATC-1	Glyc	2312	6526	0.000307597662257767	FALSE	FALSE	FALSE	NA	NA	NA	NA	NA
HC41479	human	Organoid-2M	Wibj2	wibj_64d_org2	CATTATCCATGTAAGA-1	IN	1719	3330	0.0432822362488729	FALSE	TRUE	TRUE	NA	8606	11184	NA	NA
HC41480	human	Organoid-2M	Wibj2	wibj_64d_org2	CATTATCCATGTCGAT-1	Astrocyte	2603	6938	0.0392213410237924	FALSE	FALSE	FALSE	NA	NA	NA	NA	NA
HC41481	human	Organoid-2M	Wibj2	wibj_64d_org2	CATTATCGTAAGGGCT-1	EN	1789	4646	0.0391734825656479	FALSE	TRUE	TRUE	NA	8597	11201	NA	LGE interneurons
HC41482	human	Organoid-2M	Wibj2	wibj_64d_org2	CATTATCGTCGACTGC-1	IN	1743	4709	0.0210280373831776	FALSE	TRUE	TRUE	NA	9035	11568	NA	Midbrain GABAergic interneurons
HC41483	human	Organoid-2M	Wibj2	wibj_64d_org2	CATTATCTCATGTGGT-1	EN	2135	5391	0.020048264340078	FALSE	TRUE	TRUE	NA	8482	10991	NA	NA
HC41484	human	Organoid-2M	Wibj2	wibj_64d_org2	CATTATCTCTAACCGA-1	EN	1809	3898	0.0546854942233633	FALSE	TRUE	TRUE	NA	9051	11646	NA	Cerebellar glutamatergic neurons 1
HC41485	human	Organoid-2M	Wibj2	wibj_64d_org2	CATTATCTCTCGAGTA-1	IN	1425	2646	0.0102079395085066	FALSE	TRUE	TRUE	NA	9027	11548	NA	Midbrain GABAergic interneurons
HC41486	human	Organoid-2M	Wibj2	wibj_64d_org2	CATTCGCAGCCAGAAC-1	Glyc	2152	5273	0.00018964536317087	FALSE	FALSE	FALSE	NA	NA	NA	NA	NA
HC41487	human	Organoid-2M	Wibj2	wibj_64d_org2	CATTCGCAGTGGTAAT-1	IPC	3258	11687	0.0215642649323977	FALSE	TRUE	TRUE	NA	8483	11523	NA	NA
HC41488	human	Organoid-2M	Wibj2	wibj_64d_org2	CATTCGCCACTATCTT-1	EN	2213	5563	0.0278726847689265	FALSE	TRUE	TRUE	NA	8624	11028	NA	LGE interneurons
HC41489	human	Organoid-2M	Wibj2	wibj_64d_org2	CATTCGCCACTTCTGC-1	RG	2263	6870	0.0368267831149927	FALSE	TRUE	TRUE	NA	8245	11469	NA	Ventral NPCs
HC41490	human	Organoid-2M	Wibj2	wibj_64d_org2	CATTCGCCAGACAAAT-1	EN	3329	10298	0.000194231329513451	FALSE	TRUE	TRUE	NA	8574	11159	NA	LGE interneurons
HC41491	human	Organoid-2M	Wibj2	wibj_64d_org2	CATTCGCCATGGTAGG-1	IPC	3038	11220	0.0289687137891078	FALSE	TRUE	TRUE	NA	8484	11277	NA	Cortical IPs
HC41492	human	Organoid-2M	Wibj2	wibj_64d_org2	CATTCGCCATTGGTAC-1	IN	1778	4138	0.02730787820203	FALSE	TRUE	TRUE	NA	8485	11668	NA	Midbrain GABAergic interneurons
HC41493	human	Organoid-2M	Wibj2	wibj_64d_org2	CATTCGCGTAAGTGGC-1	IN	1087	2832	0.0176553672316384	FALSE	TRUE	TRUE	NA	8857	11381	NA	MGE/CGE interneurons
HC41494	human	Organoid-2M	Wibj2	wibj_64d_org2	CATTCGCGTACACCGC-1	IN	1510	3351	0.0208955223880597	FALSE	TRUE	TRUE	NA	8935	11172	NA	MGE/CGE interneurons
HC41495	human	Organoid-2M	Wibj2	wibj_64d_org2	CATTCGCGTCTTGCGG-1	Glyc	2508	7945	0.00276973435729573	FALSE	FALSE	FALSE	NA	NA	NA	NA	NA
HC41496	human	Organoid-2M	Wibj2	wibj_64d_org2	CATTCGCGTGAGGGTT-1	RG	2685	7896	0.0136795440151995	FALSE	TRUE	TRUE	NA	8937	11476	NA	NA
HC41497	human	Organoid-2M	Wibj2	wibj_64d_org2	CATTCGCTCACCGGGT-1	EN	2509	6670	0.0506974651267437	FALSE	TRUE	TRUE	NA	8240	11536	NA	Cerebellar glutamatergic neurons 1
HC41498	human	Organoid-2M	Wibj2	wibj_64d_org2	CATTCGCTCCATGAGT-1	Glyc	2900	9189	0.0105606967882417	FALSE	FALSE	FALSE	NA	NA	NA	NA	NA
HC41499	human	Organoid-2M	Wibj2	wibj_64d_org2	CATTCGCTCCCTAACC-1	Glyc	4581	17884	0.0222085477735511	FALSE	FALSE	FALSE	NA	NA	NA	NA	NA
HC41500	human	Organoid-2M	Wibj2	wibj_64d_org2	CATTCGCTCGTTACAG-1	EN	2066	5247	0.0510768057937869	FALSE	TRUE	TRUE	NA	8486	NA	NA	LGE interneurons
HC41501	human	Organoid-2M	Wibj2	wibj_64d_org2	CATTCGCTCTACGAGT-1	IPC	4747	30075	0.038439796495195	FALSE	TRUE	TRUE	NA	8676	11283	NA	Ventral NPCs
HC41502	human	Organoid-2M	Wibj2	wibj_64d_org2	CCAATCCAGGAGTTGC-1	IPC	2626	8700	0.0316091954022989	FALSE	TRUE	TRUE	NA	9025	11277	NA	Cortical IPs
HC41503	human	Organoid-2M	Wibj2	wibj_64d_org2	CCAATCCCAACTTGAC-1	Glyc	2158	5139	0.0245183887915937	FALSE	FALSE	FALSE	NA	NA	NA	NA	NA
HC41504	human	Organoid-2M	Wibj2	wibj_64d_org2	CCAATCCCAGTCAGCC-1	EN	2172	5269	0.033788914198937	FALSE	TRUE	TRUE	NA	NA	11077	NA	LGE interneurons
HC41505	human	Organoid-2M	Wibj2	wibj_64d_org2	CCAATCCGTAGTAGTA-1	EN	2021	4329	0.0325936199722607	FALSE	TRUE	TRUE	NA	8607	11603	NA	Cerebellar glutamatergic neurons 1
HC41506	human	Organoid-2M	Wibj2	wibj_64d_org2	CCAATCCGTCCGAACC-1	IN	1428	2927	0.0290498974709501	FALSE	TRUE	TRUE	NA	8488	11529	NA	Midbrain GABAergic interneurons
HC41507	human	Organoid-2M	Wibj2	wibj_64d_org2	CCAATCCGTGCACCAC-1	EN	1820	3767	0.032121051234404	FALSE	TRUE	TRUE	NA	8771	11154	NA	MGE/CGE interneurons
HC41508	human	Organoid-2M	Wibj2	wibj_64d_org2	CCAATCCGTTGACGTT-1	IN	1818	4063	0.0408565099680039	FALSE	TRUE	TRUE	NA	8673	11564	NA	Midbrain GABAergic interneurons
HC41509	human	Organoid-2M	Wibj2	wibj_64d_org2	CCAATCCTCATGCAAC-1	IN	1519	3773	0.0209382454280413	FALSE	TRUE	TRUE	NA	8588	11724	NA	Ventral NPCs
HC41510	human	Organoid-2M	Wibj2	wibj_64d_org2	CCAATCCTCCTTTCGG-1	EN	2000	4528	0.0185553346587144	FALSE	TRUE	TRUE	NA	8440	11545	NA	Cerebellar glutamatergic neurons 1
HC41511	human	Organoid-2M	Wibj2	wibj_64d_org2	CCAATCCTCTCGGACG-1	IPC	3368	15125	0.0222163448823063	FALSE	TRUE	TRUE	NA	8645	11263	NA	NA
HC41512	human	Organoid-2M	Wibj2	wibj_64d_org2	CCACCTAAGACGCAAC-1	IPC	1794	4338	0.0191376527553608	FALSE	TRUE	TRUE	NA	8295	11755	NA	Ventral NPCs
HC41513	human	Organoid-2M	Wibj2	wibj_64d_org2	CCACCTACAACCGCCA-1	IN	1515	3141	0.0270700636942675	FALSE	TRUE	TRUE	NA	8544	11651	NA	Cerebellar glutamatergic neurons 1
HC41514	human	Organoid-2M	Wibj2	wibj_64d_org2	CCACCTACAATCGGTT-1	Glyc	1770	3573	0.00504060487258471	FALSE	FALSE	FALSE	NA	NA	NA	NA	NA
HC41515	human	Organoid-2M	Wibj2	wibj_64d_org2	CCACCTACAGCTCGCA-1	IPC	2686	7620	0.0353111052769756	FALSE	TRUE	TRUE	NA	8489	11720	NA	Ventral NPCs
HC41516	human	Organoid-2M	Wibj2	wibj_64d_org2	CCACCTAGTACATCCA-1	EN	1811	4437	0.00991661032228983	FALSE	TRUE	TRUE	NA	8697	11055	NA	MGE/CGE interneurons
HC41517	human	Organoid-2M	Wibj2	wibj_64d_org2	CCACCTAGTGTAATGA-1	IPC	2222	6150	0.0268292682926829	FALSE	TRUE	TRUE	NA	9034	11279	NA	Cortical IPs
HC41518	human	Organoid-2M	Wibj2	wibj_64d_org2	CCACCTATCACGACTA-1	Glyc	3258	9417	0.0202889313787975	FALSE	FALSE	FALSE	NA	NA	NA	NA	NA
HC41519	human	Organoid-2M	Wibj2	wibj_64d_org2	CCACCTATCCTCTAGC-1	EN	2114	5692	0.0449833069759269	FALSE	TRUE	TRUE	NA	8829	11118	NA	LGE interneurons
HC41520	human	Organoid-2M	Wibj2	wibj_64d_org2	CCACCTATCTTGTACT-1	Glyc	3188	11634	0.0552068105598074	FALSE	FALSE	FALSE	NA	NA	NA	NA	NA
HC41521	human	Organoid-2M	Wibj2	wibj_64d_org2	CCACGGAAGACGCACA-1	IN	1511	3295	0.0361262902246509	FALSE	TRUE	TRUE	NA	8604	11610	NA	Cerebellar glutamatergic neurons 1
HC41522	human	Organoid-2M	Wibj2	wibj_64d_org2	CCACGGAAGATGTCGG-1	IN	1632	3038	0.0345622119815668	FALSE	TRUE	TRUE	NA	8490	11136	NA	LGE interneurons
HC41523	human	Organoid-2M	Wibj2	wibj_64d_org2	CCACGGAAGTCTCCTC-1	EN	2550	7467	0.00616126439860702	FALSE	TRUE	TRUE	NA	8259	11511	NA	Cortical neurons
HC41524	human	Organoid-2M	Wibj2	wibj_64d_org2	CCACGGACAAACCCAT-1	Glyc	2237	6242	0.0115421609490221	FALSE	FALSE	FALSE	NA	NA	NA	NA	NA
HC41525	human	Organoid-2M	Wibj2	wibj_64d_org2	CCACGGACAACTGCTA-1	EN	2847	7988	0.059228650137741	FALSE	TRUE	TRUE	NA	8491	11112	NA	LGE interneurons
HC41526	human	Organoid-2M	Wibj2	wibj_64d_org2	CCACGGACAAGTAGTA-1	IN	1713	4393	0.0451025056947608	FALSE	TRUE	TRUE	NA	8492	11158	NA	MGE/CGE interneurons
HC41527	human	Organoid-2M	Wibj2	wibj_64d_org2	CCACGGACAATGTAAG-1	EN	1908	4170	0.0247002398081535	FALSE	TRUE	TRUE	NA	8423	11587	NA	Cerebellar glutamatergic neurons 1
HC41528	human	Organoid-2M	Wibj2	wibj_64d_org2	CCACGGACACAGACTT-1	Glyc	2788	8452	0.000236742424242424	FALSE	FALSE	FALSE	NA	NA	NA	NA	NA
HC41529	human	Organoid-2M	Wibj2	wibj_64d_org2	CCACGGACACCATCCT-1	Glyc	3845	11454	0.00637833114897335	FALSE	FALSE	FALSE	NA	NA	NA	NA	NA
HC41530	human	Organoid-2M	Wibj2	wibj_64d_org2	CCACGGAGTAATCGTC-1	IPC	1843	4770	0.0304046970014678	FALSE	TRUE	TRUE	NA	8876	11721	NA	Ventral NPCs
HC41531	human	Organoid-2M	Wibj2	wibj_64d_org2	CCACGGAGTCCTGCTT-1	IN	1322	2861	0.0318293109478839	FALSE	TRUE	TRUE	NA	8830	11569	NA	Midbrain GABAergic interneurons
HC41532	human	Organoid-2M	Wibj2	wibj_64d_org2	CCACGGAGTGAACCTT-1	IN	1356	3939	0.000508001016002032	FALSE	TRUE	TRUE	NA	8944	11686	NA	NA
HC41533	human	Organoid-2M	Wibj2	wibj_64d_org2	CCACGGATCATTGCCC-1	Glyc	3704	17808	0.0229149115417018	FALSE	FALSE	FALSE	NA	NA	NA	NA	NA
HC41534	human	Organoid-2M	Wibj2	wibj_64d_org2	CCACGGATCGAATCCA-1	RG	2502	8630	0.0314057248812145	FALSE	TRUE	TRUE	NA	8493	11268	NA	Cortical NPCs
HC41535	human	Organoid-2M	Wibj2	wibj_64d_org2	CCACGGATCTATCCCG-1	Glyc	2709	8195	0.0181862565604785	FALSE	FALSE	FALSE	NA	NA	NA	NA	NA
HC41536	human	Organoid-2M	Wibj2	wibj_64d_org2	CCACTACAGACAAGCC-1	Glyc	1877	3940	0.0538617886178862	FALSE	FALSE	FALSE	NA	NA	NA	NA	NA
