## Supplementary Table for "Single-cell genomic atlas of great ape cerebral organoids uncovers human-specific features of brain development": Kanton_Boyle_He_Supplementary_Table_3_Revision_vFINAL.tsv (part 8 of 14)

Species	Stage	Line	Sample	Barcode	PredCellType	nGene	nUMI	PercentMito	in_FullLineage	in_LineComp	in_DE	pseudocellIdx_FullLineage	pseudocellIdx_LineComp	pseudocellIdx_DE	cl_FullLineage	cl_LineComp
HC41537	human	Organoid-2M	Wibj2	wibj_64d_org2	CCACTACAGACAATAC-1	EN	2794	6679	0.0277278177458034	FALSE	TRUE	TRUE	NA	8896	11570	NA	Cerebellar glutamatergic neurons 1
HC41538	human	Organoid-2M	Wibj2	wibj_64d_org2	CCACTACAGACCACGA-1	EN	1942	4190	0.0468003820439351	FALSE	TRUE	TRUE	NA	9009	11078	NA	MGE/CGE interneurons
HC41539	human	Organoid-2M	Wibj2	wibj_64d_org2	CCACTACAGTCCCACG-1	RG	3790	15193	0.0108602645955374	FALSE	TRUE	TRUE	NA	8417	11469	NA	Ventral NPCs
HC41540	human	Organoid-2M	Wibj2	wibj_64d_org2	CCACTACCACCGTTGG-1	EN	2175	5337	0.0185532233883058	FALSE	TRUE	TRUE	NA	8494	11534	NA	Cerebellar glutamatergic neurons 1
HC41541	human	Organoid-2M	Wibj2	wibj_64d_org2	CCACTACCACTCGACG-1	IN	1497	3357	0.0333631218349717	FALSE	TRUE	TRUE	NA	8558	11457	NA	Ventral NPCs
HC41542	human	Organoid-2M	Wibj2	wibj_64d_org2	CCACTACGTACCAGTT-1	Glyc	3983	15762	0.00380783143999492	FALSE	FALSE	FALSE	NA	NA	NA	NA	NA
HC41543	human	Organoid-2M	Wibj2	wibj_64d_org2	CCACTACGTCACCTAA-1	IPC	3130	12661	0.0338862559241706	FALSE	TRUE	TRUE	NA	8376	11730	NA	Ventral NPCs
HC41544	human	Organoid-2M	Wibj2	wibj_64d_org2	CCACTACGTGCTGTAT-1	IN	1442	2595	0.00925212027756361	FALSE	TRUE	TRUE	NA	8781	11236	NA	MGE/CGE interneurons
HC41545	human	Organoid-2M	Wibj2	wibj_64d_org2	CCACTACGTTCCCTTG-1	IN	1527	3453	0.0214430599826137	FALSE	TRUE	TRUE	NA	8495	11571	NA	Cerebellar glutamatergic neurons 1
HC41546	human	Organoid-2M	Wibj2	wibj_64d_org2	CCACTACTCCAAGTAC-1	Glyc	2093	5873	0.0170386777986028	FALSE	FALSE	FALSE	NA	NA	NA	NA	NA
HC41547	human	Organoid-2M	Wibj2	wibj_64d_org2	CCACTACTCTGGTATG-1	Choroid	3172	13955	0.0642662458757711	FALSE	FALSE	FALSE	NA	NA	NA	NA	NA
HC41548	human	Organoid-2M	Wibj2	wibj_64d_org2	CCAGCGAAGTCGCCGT-1	Glyc	3219	13014	0.00783891792191823	FALSE	FALSE	FALSE	NA	NA	NA	NA	NA
HC41549	human	Organoid-2M	Wibj2	wibj_64d_org2	CCAGCGACAGCTGGCT-1	Glyc	2382	7234	0	FALSE	FALSE	FALSE	NA	NA	NA	NA	NA
HC41550	human	Organoid-2M	Wibj2	wibj_64d_org2	CCAGCGACATAAGACA-1	IN	1626	3736	0.0412426352437065	FALSE	TRUE	TRUE	NA	8413	11044	NA	LGE interneurons
HC41551	human	Organoid-2M	Wibj2	wibj_64d_org2	CCAGCGAGTAAACGCG-1	EN	2115	4708	0.0390907159549607	FALSE	TRUE	TRUE	NA	8908	11526	NA	Cerebellar glutamatergic neurons 1
HC41552	human	Organoid-2M	Wibj2	wibj_64d_org2	CCAGCGAGTCAGAGGT-1	Glyc	2379	5085	0.0100433241433635	FALSE	FALSE	FALSE	NA	NA	NA	NA	NA
HC41553	human	Organoid-2M	Wibj2	wibj_64d_org2	CCAGCGAGTGACGGTA-1	IN	1377	4358	0.00137709433096167	FALSE	TRUE	TRUE	NA	8496	NA	NA	MGE/CGE interneurons
HC41554	human	Organoid-2M	Wibj2	wibj_64d_org2	CCAGCGATCACATACG-1	IN	1499	3246	0.0391250770178681	FALSE	TRUE	TRUE	NA	8497	11401	NA	MGE/CGE interneurons
HC41555	human	Organoid-2M	Wibj2	wibj_64d_org2	CCAGCGATCAGTCAGT-1	IN	1409	3205	0.00499219968798752	FALSE	TRUE	TRUE	NA	8510	11111	NA	MGE/CGE interneurons
HC41556	human	Organoid-2M	Wibj2	wibj_64d_org2	CCAGCGATCCAAATGC-1	IN	1473	3009	0.0392156862745098	FALSE	TRUE	TRUE	NA	8498	11581	NA	Midbrain GABAergic interneurons
HC41557	human	Organoid-2M	Wibj2	wibj_64d_org2	CCAGCGATCTAACTGG-1	RG	2039	5172	0.0253286929621036	FALSE	TRUE	TRUE	NA	8499	11250	NA	Cortical NPCs
HC41558	human	Organoid-2M	Wibj2	wibj_64d_org2	CCATGTCAGCGAAGGG-1	EN	1844	4481	0.0397498883430103	FALSE	TRUE	TRUE	NA	8800	11224	NA	MGE/CGE interneurons
HC41559	human	Organoid-2M	Wibj2	wibj_64d_org2	CCATGTCAGCTGCGAA-1	IN	1542	2832	0.0187279151943463	FALSE	TRUE	TRUE	NA	8563	11089	NA	LGE interneurons
HC41560	human	Organoid-2M	Wibj2	wibj_64d_org2	CCATGTCAGTGTGAAT-1	RG	2458	7332	0.0136425648021828	FALSE	TRUE	TRUE	NA	8318	11450	NA	Ventral NPCs
HC41561	human	Organoid-2M	Wibj2	wibj_64d_org2	CCATGTCAGTTGCAGG-1	Glyc	3942	18837	0.00196588916635673	FALSE	FALSE	FALSE	NA	NA	NA	NA	NA
HC41562	human	Organoid-2M	Wibj2	wibj_64d_org2	CCATGTCCACACAGAG-1	EN	2263	5454	0.0126512651265127	FALSE	TRUE	TRUE	NA	8500	11572	NA	Cerebellar glutamatergic neurons 1
HC41563	human	Organoid-2M	Wibj2	wibj_64d_org2	CCATGTCCACCCTATC-1	EN	1690	3840	0.0265832681782643	FALSE	TRUE	TRUE	NA	8947	11573	NA	Cerebellar glutamatergic neurons 1
HC41564	human	Organoid-2M	Wibj2	wibj_64d_org2	CCATGTCCACTTAACG-1	IN	1421	2830	0.0346412159773772	FALSE	TRUE	TRUE	NA	8501	11548	NA	Midbrain GABAergic interneurons
HC41565	human	Organoid-2M	Wibj2	wibj_64d_org2	CCATGTCCAGGGCATA-1	EN	2745	6585	0.0410396716826265	FALSE	TRUE	TRUE	NA	8500	NA	NA	NA
HC41566	human	Organoid-2M	Wibj2	wibj_64d_org2	CCATGTCGTCGACTAT-1	IN	1331	2936	0.0224872231686542	FALSE	TRUE	TRUE	NA	8696	11391	NA	MGE/CGE interneurons
HC41567	human	Organoid-2M	Wibj2	wibj_64d_org2	CCATGTCGTCTAGGTT-1	Glyc	1790	3512	0.00797266514806378	FALSE	FALSE	FALSE	NA	NA	NA	NA	NA
HC41568	human	Organoid-2M	Wibj2	wibj_64d_org2	CCATTCGAGACCGGAT-1	Glyc	1511	2966	0.000674763832658569	FALSE	FALSE	FALSE	NA	NA	NA	NA	NA
HC41569	human	Organoid-2M	Wibj2	wibj_64d_org2	CCATTCGAGGCATGGT-1	Glyc	2488	5826	0.000514933058702369	FALSE	FALSE	FALSE	NA	NA	NA	NA	NA
HC41570	human	Organoid-2M	Wibj2	wibj_64d_org2	CCATTCGAGTGCCATT-1	RG	2962	9321	0.027572148911061	FALSE	TRUE	TRUE	NA	8809	11446	NA	Ventral NPCs
HC41571	human	Organoid-2M	Wibj2	wibj_64d_org2	CCATTCGAGTGTTGAA-1	Glyc	3205	11801	0.0243282190387387	FALSE	FALSE	FALSE	NA	NA	NA	NA	NA
HC41572	human	Organoid-2M	Wibj2	wibj_64d_org2	CCATTCGCAATCTACG-1	IN	1167	2741	0.00547445255474453	FALSE	TRUE	TRUE	NA	8960	11258	NA	Cortical IPs
HC41573	human	Organoid-2M	Wibj2	wibj_64d_org2	CCATTCGCACCAGGCT-1	EN	2627	7542	0.0506564116164965	FALSE	TRUE	TRUE	NA	8829	11097	NA	LGE interneurons
HC41574	human	Organoid-2M	Wibj2	wibj_64d_org2	CCATTCGCACGGTAAG-1	IN	1298	3106	0.0164198325820992	FALSE	TRUE	TRUE	NA	8698	11030	NA	MGE/CGE interneurons
HC41575	human	Organoid-2M	Wibj2	wibj_64d_org2	CCATTCGCACGTGAGA-1	EN	1952	5375	0.0377744696687756	FALSE	TRUE	TRUE	NA	8811	11512	NA	Cortical IPs
HC41576	human	Organoid-2M	Wibj2	wibj_64d_org2	CCATTCGCATACCATG-1	Glyc	2426	6095	0.0137863121614968	FALSE	FALSE	FALSE	NA	NA	NA	NA	NA
HC41577	human	Organoid-2M	Wibj2	wibj_64d_org2	CCATTCGCATGACATC-1	EN	1751	4670	0.0233404710920771	FALSE	TRUE	TRUE	NA	8823	11521	NA	Cortical neurons
HC41578	human	Organoid-2M	Wibj2	wibj_64d_org2	CCATTCGGTCGAATCT-1	IN	1234	2969	0.00168406871000337	FALSE	TRUE	TRUE	NA	8434	11349	NA	Mid-hindbrain NPCs
HC41579	human	Organoid-2M	Wibj2	wibj_64d_org2	CCATTCGGTTAGTGGG-1	Glyc	2208	7981	0.0147869674185464	FALSE	FALSE	FALSE	NA	NA	NA	NA	NA
HC41580	human	Organoid-2M	Wibj2	wibj_64d_org2	CCATTCGGTTCATGGT-1	EN	2971	9014	0.0448241429046932	FALSE	TRUE	TRUE	NA	9022	10998	NA	Cortical neurons
HC41581	human	Organoid-2M	Wibj2	wibj_64d_org2	CCATTCGTCAGAAATG-1	EN	2428	5727	0.0387840670859539	FALSE	TRUE	TRUE	NA	8629	11177	NA	LGE interneurons
HC41582	human	Organoid-2M	Wibj2	wibj_64d_org2	CCATTCGTCAGGATCT-1	IN	1407	2708	0.0894970414201183	FALSE	TRUE	TRUE	NA	8812	11688	NA	LGE interneurons
HC41583	human	Organoid-2M	Wibj2	wibj_64d_org2	CCATTCGTCCTTAATC-1	Glyc	4347	20746	0.0216059802266699	FALSE	FALSE	FALSE	NA	NA	NA	NA	NA
HC41584	human	Organoid-2M	Wibj2	wibj_64d_org2	CCATTCGTCGTCCAGG-1	EN	2604	8517	0.00751526538280883	FALSE	TRUE	TRUE	NA	8430	11021	NA	Cortical neurons
HC41585	human	Organoid-2M	Wibj2	wibj_64d_org2	CCATTCGTCTGCGACG-1	IN	1451	3014	0.0384870603848706	FALSE	TRUE	TRUE	NA	9011	11554	NA	Midbrain GABAergic interneurons
HC41586	human	Organoid-2M	Wibj2	wibj_64d_org2	CCCAATCAGAAGGCCT-1	IPC	2583	8255	0.00654307524536532	FALSE	TRUE	TRUE	NA	8846	11281	NA	Mid-hindbrain NPCs
HC41587	human	Organoid-2M	Wibj2	wibj_64d_org2	CCCAATCAGACAATAC-1	IN	1331	3537	0.0132880972575629	FALSE	TRUE	TRUE	NA	8612	11442	NA	MGE/CGE interneurons
HC41588	human	Organoid-2M	Wibj2	wibj_64d_org2	CCCAATCAGACACTAA-1	IN	1519	3572	0.0170772676371781	FALSE	TRUE	TRUE	NA	8854	11627	NA	Midbrain GABAergic interneurons
HC41589	human	Organoid-2M	Wibj2	wibj_64d_org2	CCCAATCAGCCACGTC-1	Glyc	4485	16158	0.0233968804159445	FALSE	FALSE	FALSE	NA	NA	NA	NA	NA
HC41590	human	Organoid-2M	Wibj2	wibj_64d_org2	CCCAATCAGCGTTTAC-1	Glyc	1930	4754	0.0204210526315789	FALSE	FALSE	FALSE	NA	NA	NA	NA	NA
HC41591	human	Organoid-2M	Wibj2	wibj_64d_org2	CCCAATCAGCTGTTCA-1	IN	1529	3409	0.00117439812096301	FALSE	TRUE	TRUE	NA	8616	11675	NA	NA
HC41592	human	Organoid-2M	Wibj2	wibj_64d_org2	CCCAATCAGGTGATAT-1	IN	1645	4089	0.0163894324853229	FALSE	TRUE	TRUE	NA	8406	NA	NA	MGE/CGE interneurons
HC41593	human	Organoid-2M	Wibj2	wibj_64d_org2	CCCAATCAGTATTGGA-1	RG	2299	6269	0.0275961078321901	FALSE	TRUE	TRUE	NA	8502	11271	NA	Cortical NPCs
HC41594	human	Organoid-2M	Wibj2	wibj_64d_org2	CCCAATCAGTCGAGTG-1	Glyc	3040	10498	0.00914459897123262	FALSE	FALSE	FALSE	NA	NA	NA	NA	NA
HC41595	human	Organoid-2M	Wibj2	wibj_64d_org2	CCCAATCCAATAGCGG-1	Glyc	2566	7029	0.0347232104738864	FALSE	FALSE	FALSE	NA	NA	NA	NA	NA
HC41596	human	Organoid-2M	Wibj2	wibj_64d_org2	CCCAATCCAGGATCGA-1	EN	2043	4728	0.037037037037037	FALSE	TRUE	TRUE	NA	8681	11629	NA	Cerebellar glutamatergic neurons 1
HC41597	human	Organoid-2M	Wibj2	wibj_64d_org2	CCCAATCCAGGGATTG-1	IPC	2501	7930	0.0394803229061554	FALSE	TRUE	TRUE	NA	8503	11722	NA	Ventral NPCs
HC41598	human	Organoid-2M	Wibj2	wibj_64d_org2	CCCAATCCATGGTCTA-1	Glyc	2746	5900	0.000169548999660902	FALSE	FALSE	FALSE	NA	NA	NA	NA	NA
HC41599	human	Organoid-2M	Wibj2	wibj_64d_org2	CCCAATCGTAGCCTAT-1	Glyc	2398	5661	0.0376325088339223	FALSE	FALSE	FALSE	NA	NA	NA	NA	NA
HC41600	human	Organoid-2M	Wibj2	wibj_64d_org2	CCCAATCGTATAAACG-1	EN	2503	7032	0.0324370465215536	FALSE	TRUE	TRUE	NA	8994	11118	NA	LGE interneurons
HC41601	human	Organoid-2M	Wibj2	wibj_64d_org2	CCCAATCGTCTCTTAT-1	IN	1427	2801	0.0292857142857143	FALSE	TRUE	TRUE	NA	8569	11453	NA	Ventral NPCs
HC41602	human	Organoid-2M	Wibj2	wibj_64d_org2	CCCAATCGTGCCTGCA-1	IN	1409	3001	0.021	FALSE	TRUE	TRUE	NA	8504	11548	NA	Midbrain GABAergic interneurons
HC41603	human	Organoid-2M	Wibj2	wibj_64d_org2	CCCAATCTCAACTCTT-1	IN	1734	3241	0.00123418697932737	FALSE	TRUE	TRUE	NA	8505	11080	NA	LGE interneurons
HC41604	human	Organoid-2M	Wibj2	wibj_64d_org2	CCCAATCTCACCAGGC-1	IN	1284	2563	0.0203125	FALSE	TRUE	TRUE	NA	8349	11594	NA	Cerebellar glutamatergic neurons 1
HC41605	human	Organoid-2M	Wibj2	wibj_64d_org2	CCCAATCTCATCGGAT-1	IPC	1789	4389	0.0485304169514696	FALSE	TRUE	TRUE	NA	8523	11722	NA	Ventral NPCs
HC41606	human	Organoid-2M	Wibj2	wibj_64d_org2	CCCAATCTCGCGTTTC-1	RG	3175	14036	0.0267901674385465	FALSE	TRUE	TRUE	NA	8506	11319	NA	Mid-hindbrain NPCs
HC41607	human	Organoid-2M	Wibj2	wibj_64d_org2	CCCAATCTCTAAGCCA-1	EN	2059	5180	0.0223981463603012	FALSE	TRUE	TRUE	NA	8868	11565	NA	Cerebellar glutamatergic neurons 1
HC41608	human	Organoid-2M	Wibj2	wibj_64d_org2	CCCAATCTCTTAGCCC-1	Glyc	3883	12741	0.00897708480982755	FALSE	FALSE	FALSE	NA	NA	NA	NA	NA
HC41609	human	Organoid-2M	Wibj2	wibj_64d_org2	CCCAGTTAGACGACGT-1	Glyc	2618	5833	0.0195506774138227	FALSE	FALSE	FALSE	NA	NA	NA	NA	NA
HC41610	human	Organoid-2M	Wibj2	wibj_64d_org2	CCCAGTTAGAGTACAT-1	EN	2145	4816	0.0365448504983389	FALSE	TRUE	TRUE	NA	8378	10989	NA	Cortical neurons
HC41611	human	Organoid-2M	Wibj2	wibj_64d_org2	CCCAGTTAGCAAATCA-1	EN	1753	4015	0.0134562671318216	FALSE	TRUE	TRUE	NA	8392	11067	NA	LGE interneurons
HC41612	human	Organoid-2M	Wibj2	wibj_64d_org2	CCCAGTTAGCGTGAGT-1	EN	2483	6831	0.0301610541727672	FALSE	TRUE	TRUE	NA	8507	11574	NA	NA
HC41613	human	Organoid-2M	Wibj2	wibj_64d_org2	CCCAGTTAGGATGGAA-1	IN	1608	3407	0.0457880833577928	FALSE	TRUE	TRUE	NA	8942	NA	NA	LGE interneurons
HC41614	human	Organoid-2M	Wibj2	wibj_64d_org2	CCCAGTTAGGGCACTA-1	IN	1234	2526	0.0467141726049089	FALSE	TRUE	TRUE	NA	8694	11255	NA	Cortical NPCs
HC41615	human	Organoid-2M	Wibj2	wibj_64d_org2	CCCAGTTAGTCTCAAC-1	IN	1426	2606	0.0287797390636992	FALSE	TRUE	TRUE	NA	8751	NA	NA	Midbrain GABAergic interneurons
HC41616	human	Organoid-2M	Wibj2	wibj_64d_org2	CCCAGTTCACGCTTTC-1	IN	1432	2559	0.035965598123534	FALSE	TRUE	TRUE	NA	8505	11082	NA	NA
HC41617	human	Organoid-2M	Wibj2	wibj_64d_org2	CCCAGTTCAGCCTTTC-1	Glyc	4485	19100	0.0100581486720101	FALSE	FALSE	FALSE	NA	NA	NA	NA	NA
HC41618	human	Organoid-2M	Wibj2	wibj_64d_org2	CCCAGTTCATGACGGA-1	EN	3798	14225	0.0320607466779161	FALSE	TRUE	TRUE	NA	8322	11507	NA	Cortical IPs
HC41619	human	Organoid-2M	Wibj2	wibj_64d_org2	CCCAGTTCATGCCTTC-1	IN	1501	3709	0.0172553248854139	FALSE	TRUE	TRUE	NA	8508	11473	NA	Ventral NPCs
HC41620	human	Organoid-2M	Wibj2	wibj_64d_org2	CCCAGTTGTCAGTGGA-1	IN	1187	2848	0.0140449438202247	FALSE	TRUE	TRUE	NA	8509	NA	NA	Ventral NPCs
HC41621	human	Organoid-2M	Wibj2	wibj_64d_org2	CCCAGTTGTCTCACCT-1	Glyc	2618	8892	0.000449943757030371	FALSE	FALSE	FALSE	NA	NA	NA	NA	NA
HC41623	human	Organoid-2M	Wibj2	wibj_64d_org2	CCCATACAGACTAAGT-1	Glyc	2972	10109	0.0428500742206828	FALSE	FALSE	FALSE	NA	NA	NA	NA	NA
HC41624	human	Organoid-2M	Wibj2	wibj_64d_org2	CCCATACAGCCCTAAT-1	IPC	2709	8656	0.0182532347504621	FALSE	TRUE	TRUE	NA	8257	11723	NA	Ventral NPCs
HC41625	human	Organoid-2M	Wibj2	wibj_64d_org2	CCCATACCAAGTCTAC-1	RG	2274	6339	0.0148288373560499	FALSE	TRUE	TRUE	NA	8444	11282	NA	Mid-hindbrain NPCs
HC41626	human	Organoid-2M	Wibj2	wibj_64d_org2	CCCATACCACGCGAAA-1	EN	2410	6675	0.0394125580698337	FALSE	TRUE	TRUE	NA	8368	11152	NA	LGE interneurons
HC41627	human	Organoid-2M	Wibj2	wibj_64d_org2	CCCATACCATCACAAC-1	Glyc	2020	4358	0.0202066590126292	FALSE	FALSE	FALSE	NA	NA	NA	NA	NA
HC41628	human	Organoid-2M	Wibj2	wibj_64d_org2	CCCATACCATGCATGT-1	IN	1665	4070	0.0218673218673219	FALSE	TRUE	TRUE	NA	8510	11172	NA	MGE/CGE interneurons
HC41629	human	Organoid-2M	Wibj2	wibj_64d_org2	CCCATACGTCCTGCTT-1	EN	2288	5683	0.0200633579725449	FALSE	TRUE	TRUE	NA	8772	11014	NA	Cortical neurons
HC41630	human	Organoid-2M	Wibj2	wibj_64d_org2	CCCATACGTGGCTCCA-1	IPC	2271	7015	0.0253741981468282	FALSE	TRUE	TRUE	NA	8700	11307	NA	NA
HC41631	human	Organoid-2M	Wibj2	wibj_64d_org2	CCCATACTCGCACTCT-1	IN	1323	2583	0.00813323005422153	FALSE	TRUE	TRUE	NA	8511	11336	NA	Mid-hindbrain NPCs
HC41632	human	Organoid-2M	Wibj2	wibj_64d_org2	CCCATACTCTTGTCAT-1	Glyc	3237	10315	0.000193911188675587	FALSE	FALSE	FALSE	NA	NA	NA	NA	NA
HC41633	human	Organoid-2M	Wibj2	wibj_64d_org2	CCCTCCTAGTACTTGC-1	IPC	2834	9957	0.0246231155778894	FALSE	TRUE	TRUE	NA	8900	11769	NA	Ventral NPCs
HC41634	human	Organoid-2M	Wibj2	wibj_64d_org2	CCCTCCTCAAACCCAT-1	RG	1929	5011	0.032129315505887	FALSE	TRUE	TRUE	NA	8512	11724	NA	Ventral NPCs
HC41635	human	Organoid-2M	Wibj2	wibj_64d_org2	CCCTCCTCACGGATAG-1	Glyc	3376	8225	0.0032838725370956	FALSE	FALSE	FALSE	NA	NA	NA	NA	NA
HC41636	human	Organoid-2M	Wibj2	wibj_64d_org2	CCCTCCTCAGATGGGT-1	IN	1661	3803	0.0236717517096265	FALSE	TRUE	TRUE	NA	8380	11575	NA	Cerebellar glutamatergic neurons 1
HC41637	human	Organoid-2M	Wibj2	wibj_64d_org2	CCCTCCTCATGCTAGT-1	IN	1535	2890	0.0128071997230876	FALSE	TRUE	TRUE	NA	8513	11660	NA	Cerebellar glutamatergic neurons 1
HC41638	human	Organoid-2M	Wibj2	wibj_64d_org2	CCCTCCTGTCGAATCT-1	IN	1440	3050	0.0327868852459016	FALSE	TRUE	TRUE	NA	8980	11576	NA	Midbrain GABAergic interneurons
HC41639	human	Organoid-2M	Wibj2	wibj_64d_org2	CCCTCCTGTTCAGTAC-1	RG	3609	12839	0.0251753702260327	FALSE	TRUE	TRUE	NA	8608	11289	NA	Mid-hindbrain NPCs
HC41640	human	Organoid-2M	Wibj2	wibj_64d_org2	CCCTCCTGTTCCACGG-1	IN	1760	4592	0.00435540069686411	FALSE	TRUE	TRUE	NA	8648	11193	NA	MGE/CGE interneurons
HC41641	human	Organoid-2M	Wibj2	wibj_64d_org2	CCCTCCTGTTGGTTTG-1	Glyc	2601	5948	0.0257272574407264	FALSE	FALSE	FALSE	NA	NA	NA	NA	NA
HC41642	human	Organoid-2M	Wibj2	wibj_64d_org2	CCCTCCTTCATCACCC-1	IN	1704	4222	0.0213169114163903	FALSE	TRUE	TRUE	NA	8859	11383	NA	MGE/CGE interneurons
HC41643	human	Organoid-2M	Wibj2	wibj_64d_org2	CCCTCCTTCCTAGGGC-1	RG	3296	11026	0.0312925170068027	FALSE	TRUE	TRUE	NA	8591	11268	NA	NA
HC41644	human	Organoid-2M	Wibj2	wibj_64d_org2	CCCTCCTTCCTTGACC-1	IN	1377	2839	0.00598802395209581	FALSE	TRUE	TRUE	NA	8514	11570	NA	Midbrain GABAergic interneurons
HC41645	human	Organoid-2M	Wibj2	wibj_64d_org2	CCCTCCTTCGCTAGCG-1	RG	2491	7481	0.0287394733324422	FALSE	TRUE	TRUE	NA	8417	11501	NA	Ventral NPCs
HC41646	human	Organoid-2M	Wibj2	wibj_64d_org2	CCCTCCTTCGGAAATA-1	EN	2983	9258	0.060609334485739	FALSE	TRUE	TRUE	NA	8994	11023	NA	LGE interneurons
HC41647	human	Organoid-2M	Wibj2	wibj_64d_org2	CCCTCCTTCTAACTTC-1	IN	1658	3696	0.0230040595399188	FALSE	TRUE	TRUE	NA	8514	11635	NA	Midbrain GABAergic interneurons
HC41648	human	Organoid-2M	Wibj2	wibj_64d_org2	CCGGGATAGAGTAAGG-1	Glyc	2066	7352	0.0306706652126499	FALSE	FALSE	FALSE	NA	NA	NA	NA	NA
HC41650	human	Organoid-2M	Wibj2	wibj_64d_org2	CCGGGATAGGGAACGG-1	IN	1287	2870	0.0344947735191638	FALSE	TRUE	TRUE	NA	8759	11392	NA	MGE/CGE interneurons
HC41651	human	Organoid-2M	Wibj2	wibj_64d_org2	CCGGGATAGGTAAACT-1	IN	1229	3132	0.0392845736186522	FALSE	TRUE	TRUE	NA	8296	11380	NA	MGE/CGE interneurons
HC41652	human	Organoid-2M	Wibj2	wibj_64d_org2	CCGGGATCAACACCCG-1	Glyc	1990	4147	0.0352231604342581	FALSE	FALSE	FALSE	NA	NA	NA	NA	NA
HC41653	human	Organoid-2M	Wibj2	wibj_64d_org2	CCGGGATCACGGACAA-1	Glyc	2867	8149	0.00196391309684546	FALSE	FALSE	FALSE	NA	NA	NA	NA	NA
HC41654	human	Organoid-2M	Wibj2	wibj_64d_org2	CCGGGATCATGTCTCC-1	Glyc	3411	9792	0.0119497497701971	FALSE	FALSE	FALSE	NA	NA	NA	NA	NA
HC41655	human	Organoid-2M	Wibj2	wibj_64d_org2	CCGGGATGTCACTGGC-1	IN	1330	2728	0.0462046204620462	FALSE	TRUE	TRUE	NA	8833	11098	NA	LGE interneurons
HC41656	human	Organoid-2M	Wibj2	wibj_64d_org2	CCGGGATGTCTCTCGT-1	Glyc	1736	3915	0.0362707535121328	FALSE	FALSE	FALSE	NA	NA	NA	NA	NA
HC41657	human	Organoid-2M	Wibj2	wibj_64d_org2	CCGGGATGTGACCAAG-1	IN	1374	3841	0.00833767587285044	FALSE	TRUE	TRUE	NA	8675	11442	NA	MGE/CGE interneurons
HC41658	human	Organoid-2M	Wibj2	wibj_64d_org2	CCGGGATGTTCAGGCC-1	IN	1320	3034	0.046802900461437	FALSE	TRUE	TRUE	NA	8726	11161	NA	MGE/CGE interneurons
HC41659	human	Organoid-2M	Wibj2	wibj_64d_org2	CCGGGATTCCTTAATC-1	Astrocyte	1707	4160	0.0413461538461538	FALSE	FALSE	FALSE	NA	NA	NA	NA	NA
HC41660	human	Organoid-2M	Wibj2	wibj_64d_org2	CCGGGATTCGCGCCAA-1	RG	1766	4964	0.0302236550473504	FALSE	TRUE	TRUE	NA	8515	11504	NA	Ventral NPCs
HC41661	human	Organoid-2M	Wibj2	wibj_64d_org2	CCGGGATTCTTACCGC-1	Glyc	2418	7225	0.0112157297147605	FALSE	FALSE	FALSE	NA	NA	NA	NA	NA
HC41662	human	Organoid-2M	Wibj2	wibj_64d_org2	CCGGTAGCAGCCTTGG-1	RG	3700	13101	0.0429803801816933	FALSE	TRUE	TRUE	NA	8667	11444	NA	Ventral NPCs
HC41663	human	Organoid-2M	Wibj2	wibj_64d_org2	CCGGTAGCAGTAAGCG-1	RG	3281	12334	0.0284602286548285	FALSE	TRUE	TRUE	NA	8788	11265	NA	Cortical NPCs
HC41664	human	Organoid-2M	Wibj2	wibj_64d_org2	CCGGTAGCATACAGCT-1	Glyc	3160	11960	0.00133846411243099	FALSE	FALSE	FALSE	NA	NA	NA	NA	NA
HC41665	human	Organoid-2M	Wibj2	wibj_64d_org2	CCGGTAGGTGCTAGCC-1	IN	1521	4223	0.0343439128375178	FALSE	TRUE	TRUE	NA	8601	NA	NA	Ventral NPCs
HC41666	human	Organoid-2M	Wibj2	wibj_64d_org2	CCGGTAGGTTACGCGC-1	IN	1286	2933	0.0324232081911263	FALSE	TRUE	TRUE	NA	8816	11375	NA	MGE/CGE interneurons
HC41667	human	Organoid-2M	Wibj2	wibj_64d_org2	CCGGTAGTCATCGGAT-1	RG	2943	8119	0.0234105470675209	FALSE	TRUE	TRUE	NA	8727	11747	NA	Ventral NPCs
HC41668	human	Organoid-2M	Wibj2	wibj_64d_org2	CCGGTAGTCTAGAGTC-1	IN	1438	3367	0.0100980100980101	FALSE	TRUE	TRUE	NA	8303	11111	NA	MGE/CGE interneurons
HC41669	human	Organoid-2M	Wibj2	wibj_64d_org2	CCGGTAGTCTGTGCAA-1	IN	1210	3090	0.0359223300970874	FALSE	TRUE	TRUE	NA	8296	11373	NA	MGE/CGE interneurons
HC41670	human	Organoid-2M	Wibj2	wibj_64d_org2	CCGTACTAGAGGACGG-1	EN	1988	4349	0.0469289164941339	FALSE	TRUE	TRUE	NA	8281	11228	NA	MGE/CGE interneurons
HC41671	human	Organoid-2M	Wibj2	wibj_64d_org2	CCGTACTAGTGGGCTA-1	Glyc	2654	8500	0.0181176470588235	FALSE	FALSE	FALSE	NA	NA	NA	NA	NA
HC41672	human	Organoid-2M	Wibj2	wibj_64d_org2	CCGTACTCAGTATAAG-1	Glyc	3569	10854	0.0218413049488526	FALSE	FALSE	FALSE	NA	NA	NA	NA	NA
HC41673	human	Organoid-2M	Wibj2	wibj_64d_org2	CCGTACTCATCCTTGC-1	IN	1607	3790	0.0216358839050132	FALSE	TRUE	TRUE	NA	9062	11070	NA	MGE/CGE interneurons
HC41674	human	Organoid-2M	Wibj2	wibj_64d_org2	CCGTACTCATGGGAAC-1	EN	1965	4062	0.0152709359605911	FALSE	TRUE	TRUE	NA	8946	11573	NA	Cerebellar glutamatergic neurons 1
HC41675	human	Organoid-2M	Wibj2	wibj_64d_org2	CCGTACTGTAAGAGGA-1	RG	2258	6634	0.0287997587454765	FALSE	TRUE	TRUE	NA	8667	11303	NA	Mid-hindbrain NPCs
HC41676	human	Organoid-2M	Wibj2	wibj_64d_org2	CCGTACTGTCAGTGGA-1	EN	2231	5215	0.0214806290755658	FALSE	TRUE	TRUE	NA	8438	11577	NA	Cerebellar glutamatergic neurons 1
HC41677	human	Organoid-2M	Wibj2	wibj_64d_org2	CCGTACTGTTGCGCAC-1	EN	2090	4485	0.00513163766175814	FALSE	TRUE	TRUE	NA	9055	11085	NA	LGE interneurons
HC41678	human	Organoid-2M	Wibj2	wibj_64d_org2	CCGTACTTCTCAACTT-1	IPC	3592	15124	0.0230143509027181	FALSE	TRUE	TRUE	NA	9013	11302	NA	Mid-hindbrain NPCs
HC41679	human	Organoid-2M	Wibj2	wibj_64d_org2	CCGTACTTCTGAGTGT-1	Glyc	2214	4482	0.029260665624302	FALSE	FALSE	FALSE	NA	NA	NA	NA	NA
HC41680	human	Organoid-2M	Wibj2	wibj_64d_org2	CCGTACTTCTGTTGAG-1	Glyc	2145	5344	0.000374531835205993	FALSE	FALSE	FALSE	NA	NA	NA	NA	NA
HC41681	human	Organoid-2M	Wibj2	wibj_64d_org2	CCGTACTTCTTTACGT-1	IN	1531	3537	0.0172511312217195	FALSE	TRUE	TRUE	NA	8667	11495	NA	Ventral NPCs
HC41682	human	Organoid-2M	Wibj2	wibj_64d_org2	CCGTACTTCTTTAGTC-1	IN	1731	4771	0.0272651006711409	FALSE	TRUE	TRUE	NA	8516	11441	NA	MGE/CGE interneurons
HC41683	human	Organoid-2M	Wibj2	wibj_64d_org2	CCGTGGAAGAATGTTG-1	RG	2755	8247	0.0275318374772589	FALSE	TRUE	TRUE	NA	8431	11320	NA	Mid-hindbrain NPCs
HC41684	human	Organoid-2M	Wibj2	wibj_64d_org2	CCGTGGAAGCTAGGCA-1	Glyc	2144	8013	0.0302046929605592	FALSE	FALSE	FALSE	NA	NA	NA	NA	NA
HC41685	human	Organoid-2M	Wibj2	wibj_64d_org2	CCGTGGAAGGCATGGT-1	RG	2342	7396	0.0141968631692807	FALSE	TRUE	TRUE	NA	8547	11242	NA	NA
HC41686	human	Organoid-2M	Wibj2	wibj_64d_org2	CCGTGGAAGTGTGGCA-1	Glyc	2754	8031	0.00622820129546587	FALSE	FALSE	FALSE	NA	NA	NA	NA	NA
HC41687	human	Organoid-2M	Wibj2	wibj_64d_org2	CCGTGGACAAAGCAAT-1	IN	1310	3092	0.031704949854416	FALSE	TRUE	TRUE	NA	8412	11431	NA	MGE/CGE interneurons
HC41688	human	Organoid-2M	Wibj2	wibj_64d_org2	CCGTGGATCGCCCTTA-1	IPC	1714	4429	0.0302619692863595	FALSE	TRUE	TRUE	NA	8549	11725	NA	Ventral NPCs
HC41689	human	Organoid-2M	Wibj2	wibj_64d_org2	CCGTGGATCGTTTGCC-1	EN	2137	3943	0.0804364374524232	FALSE	TRUE	TRUE	NA	8979	11039	NA	Cerebellar glutamatergic neurons 1
HC41690	human	Organoid-2M	Wibj2	wibj_64d_org2	CCGTTCAAGAACTGTA-1	Glyc	4045	19569	0.000408893432149246	FALSE	FALSE	FALSE	NA	NA	NA	NA	NA
HC41692	human	Organoid-2M	Wibj2	wibj_64d_org2	CCGTTCAAGAGGGATA-1	EN	2128	4981	0.0401606425702811	FALSE	TRUE	TRUE	NA	8517	11631	NA	Cerebellar glutamatergic neurons 1
HC41693	human	Organoid-2M	Wibj2	wibj_64d_org2	CCGTTCAAGCTGCGAA-1	EN	1717	3735	0.0484605087014726	FALSE	TRUE	TRUE	NA	8812	11032	NA	MGE/CGE interneurons
HC41694	human	Organoid-2M	Wibj2	wibj_64d_org2	CCGTTCAAGGAATCGC-1	Choroid	2923	11431	0.073779100297567	FALSE	FALSE	FALSE	NA	NA	NA	NA	NA
HC41695	human	Organoid-2M	Wibj2	wibj_64d_org2	CCGTTCAAGGCGCTCT-1	IN	1637	3510	0.0413223140495868	FALSE	TRUE	TRUE	NA	8812	11094	NA	MGE/CGE interneurons
HC41696	human	Organoid-2M	Wibj2	wibj_64d_org2	CCGTTCAAGGTAGCCA-1	Glyc	2356	6034	0.0409618573797678	FALSE	FALSE	FALSE	NA	NA	NA	NA	NA
HC41697	human	Organoid-2M	Wibj2	wibj_64d_org2	CCGTTCACAAGCCGCT-1	Glyc	3706	13632	0.000220135016143235	FALSE	FALSE	FALSE	NA	NA	NA	NA	NA
HC41698	human	Organoid-2M	Wibj2	wibj_64d_org2	CCGTTCACAATAGAGT-1	EN	1718	3588	0.0156075808249721	FALSE	TRUE	TRUE	NA	8378	11009	NA	Cortical neurons
HC41699	human	Organoid-2M	Wibj2	wibj_64d_org2	CCGTTCACATCTACGA-1	Glyc	3286	14485	0.0379065110819582	FALSE	FALSE	FALSE	NA	NA	NA	NA	NA
HC41700	human	Organoid-2M	Wibj2	wibj_64d_org2	CCGTTCAGTAATCGTC-1	IN	1621	3525	0.033758865248227	FALSE	TRUE	TRUE	NA	8750	11106	NA	LGE interneurons
HC41701	human	Organoid-2M	Wibj2	wibj_64d_org2	CCGTTCAGTCTAAACC-1	EN	1930	4255	0.0380818053596615	FALSE	TRUE	TRUE	NA	9074	11578	NA	Midbrain GABAergic interneurons
HC41702	human	Organoid-2M	Wibj2	wibj_64d_org2	CCGTTCAGTGCGCTTG-1	IN	1637	4370	0.0254004576659039	FALSE	TRUE	TRUE	NA	8703	11519	NA	Cortical IPs
HC41703	human	Organoid-2M	Wibj2	wibj_64d_org2	CCGTTCATCAACACCA-1	IN	1868	4860	0.0199670646356525	FALSE	TRUE	TRUE	NA	8485	11546	NA	Midbrain GABAergic interneurons
HC41704	human	Organoid-2M	Wibj2	wibj_64d_org2	CCGTTCATCTCAAGTG-1	EN	2013	4368	0.0322802197802198	FALSE	TRUE	TRUE	NA	8518	11013	NA	Cortical neurons
HC41705	human	Organoid-2M	Wibj2	wibj_64d_org2	CCGTTCATCTTGTTTG-1	Glyc	1788	4185	0.00884109916367981	FALSE	FALSE	FALSE	NA	NA	NA	NA	NA
HC41706	human	Organoid-2M	Wibj2	wibj_64d_org2	CCTAAAGAGATATGGT-1	IN	1697	3666	0.0452809601745772	FALSE	TRUE	TRUE	NA	8835	11570	NA	Cerebellar glutamatergic neurons 1
HC41707	human	Organoid-2M	Wibj2	wibj_64d_org2	CCTAAAGAGCTAACAA-1	EN	2310	5402	0.015734912995187	FALSE	TRUE	TRUE	NA	9043	11124	NA	MGE/CGE interneurons
HC41708	human	Organoid-2M	Wibj2	wibj_64d_org2	CCTAAAGAGGCCCTTG-1	Glyc	3097	8016	0.0041177938607437	FALSE	FALSE	FALSE	NA	NA	NA	NA	NA
HC41709	human	Organoid-2M	Wibj2	wibj_64d_org2	CCTAAAGAGGCTCTTA-1	EN	2097	4916	0.0315746587899776	FALSE	TRUE	TRUE	NA	8481	11605	NA	Midbrain GABAergic interneurons
HC41710	human	Organoid-2M	Wibj2	wibj_64d_org2	CCTAAAGCAAGTCATC-1	EN	2404	6708	0.0201252236135957	FALSE	TRUE	TRUE	NA	8494	11579	NA	Cerebellar glutamatergic neurons 1
HC41711	human	Organoid-2M	Wibj2	wibj_64d_org2	CCTAAAGGTTACCAGT-1	Glyc	2029	4605	0.0171589921807124	FALSE	FALSE	FALSE	NA	NA	NA	NA	NA
HC41712	human	Organoid-2M	Wibj2	wibj_64d_org2	CCTAAAGGTTCTCATT-1	RG	2969	11462	0.0084657008203875	FALSE	TRUE	TRUE	NA	8519	NA	NA	Mid-hindbrain NPCs
HC41713	human	Organoid-2M	Wibj2	wibj_64d_org2	CCTAAAGTCCGCGCAA-1	IN	1224	2519	0.0416997617156473	FALSE	TRUE	TRUE	NA	8746	11239	NA	MGE/CGE interneurons
HC41714	human	Organoid-2M	Wibj2	wibj_64d_org2	CCTAAAGTCCTAAGTG-1	RG	1968	4653	0.0290197764402408	FALSE	TRUE	TRUE	NA	8520	11468	NA	Ventral NPCs
HC41715	human	Organoid-2M	Wibj2	wibj_64d_org2	CCTAAAGTCGCACTCT-1	Glyc	3068	7021	0.0253669659398603	FALSE	FALSE	FALSE	NA	NA	NA	NA	NA
HC41716	human	Organoid-2M	Wibj2	wibj_64d_org2	CCTAAAGTCTCGTTTA-1	EN	2146	6357	0.0303650094398993	FALSE	TRUE	TRUE	NA	8901	11591	NA	Midbrain GABAergic interneurons
HC41717	human	Organoid-2M	Wibj2	wibj_64d_org2	CCTACACAGAGTCTGG-1	Glyc	4961	23382	0.0211409252364446	FALSE	FALSE	FALSE	NA	NA	NA	NA	NA
HC41718	human	Organoid-2M	Wibj2	wibj_64d_org2	CCTACACAGCTAGGCA-1	Glyc	1997	5415	0.0409972299168975	FALSE	FALSE	FALSE	NA	NA	NA	NA	NA
HC41719	human	Organoid-2M	Wibj2	wibj_64d_org2	CCTACACAGCTAGTTC-1	EN	2280	5853	0.00905673274094327	FALSE	TRUE	TRUE	NA	8521	11655	NA	Cerebellar glutamatergic neurons 1
HC41720	human	Organoid-2M	Wibj2	wibj_64d_org2	CCTACACCACCTCGTT-1	Astrocyte	1774	3916	0.0319284802043423	FALSE	FALSE	FALSE	NA	NA	NA	NA	NA
HC41721	human	Organoid-2M	Wibj2	wibj_64d_org2	CCTACACCATATGGTC-1	IN	1346	3038	0.0362080315997367	FALSE	TRUE	TRUE	NA	8272	11427	NA	MGE/CGE interneurons
HC41722	human	Organoid-2M	Wibj2	wibj_64d_org2	CCTACACGTAAGAGAG-1	Glyc	1734	3559	0.00337552742616034	FALSE	FALSE	FALSE	NA	NA	NA	NA	NA
HC41723	human	Organoid-2M	Wibj2	wibj_64d_org2	CCTACACGTTACCGAT-1	Glyc	2199	5190	0.0460589708999807	FALSE	FALSE	FALSE	NA	NA	NA	NA	NA
HC41724	human	Organoid-2M	Wibj2	wibj_64d_org2	CCTACACTCACCAGGC-1	IN	1362	2697	0.0211424332344214	FALSE	TRUE	TRUE	NA	8522	11051	NA	Cerebellar glutamatergic neurons 1
HC41725	human	Organoid-2M	Wibj2	wibj_64d_org2	CCTACACTCCGAATGT-1	Glyc	3504	10966	0.000273622765414082	FALSE	FALSE	FALSE	NA	NA	NA	NA	NA
HC41726	human	Organoid-2M	Wibj2	wibj_64d_org2	CCTACACTCCTTCAAT-1	EN	2124	4844	0.0154862688416271	FALSE	TRUE	TRUE	NA	8522	11187	NA	Cerebellar glutamatergic neurons 1
HC41727	human	Organoid-2M	Wibj2	wibj_64d_org2	CCTACACTCGAGGTAG-1	RG	2400	7102	0.0367502112081104	FALSE	TRUE	TRUE	NA	8822	11265	NA	Cortical NPCs
HC41728	human	Organoid-2M	Wibj2	wibj_64d_org2	CCTACACTCTCGAGTA-1	Glyc	3642	11276	0.00257343153784719	FALSE	FALSE	FALSE	NA	NA	NA	NA	NA
HC41729	human	Organoid-2M	Wibj2	wibj_64d_org2	CCTACACTCTGAAAGA-1	RG	2236	7307	0.0247775496235455	FALSE	TRUE	TRUE	NA	8722	11479	NA	Ventral NPCs
HC41730	human	Organoid-2M	Wibj2	wibj_64d_org2	CCTACCAAGTGGGATC-1	RG	2341	5793	0.0172711571675302	FALSE	TRUE	TRUE	NA	8369	11466	NA	NA
HC41731	human	Organoid-2M	Wibj2	wibj_64d_org2	CCTACCACAAACTGCT-1	EN	2371	7567	0.0170544685351666	FALSE	TRUE	TRUE	NA	9007	11520	NA	Cortical IPs
HC41732	human	Organoid-2M	Wibj2	wibj_64d_org2	CCTACCACAAAGCGGT-1	RG	2201	5651	0.0258498583569405	FALSE	TRUE	TRUE	NA	8369	11488	NA	Ventral NPCs
HC41733	human	Organoid-2M	Wibj2	wibj_64d_org2	CCTACCACACATAACC-1	IN	1491	2890	0.000346140533056421	FALSE	TRUE	TRUE	NA	9047	11590	NA	Cerebellar glutamatergic neurons 1
HC41734	human	Organoid-2M	Wibj2	wibj_64d_org2	CCTACCACAGTCAGAG-1	Glyc	3666	13226	0.0183014444528473	FALSE	FALSE	FALSE	NA	NA	NA	NA	NA
HC41735	human	Organoid-2M	Wibj2	wibj_64d_org2	CCTACCACATCCCACT-1	EN	2171	4580	0.0384363398121861	FALSE	TRUE	TRUE	NA	8909	11048	NA	MGE/CGE interneurons
HC41736	human	Organoid-2M	Wibj2	wibj_64d_org2	CCTACCACATGACGGA-1	IN	1310	2909	0.0364386387074596	FALSE	TRUE	TRUE	NA	8969	11200	NA	MGE/CGE interneurons
HC41737	human	Organoid-2M	Wibj2	wibj_64d_org2	CCTACCACATGTCGAT-1	Glyc	4559	21433	0.00396658733491997	FALSE	FALSE	FALSE	NA	NA	NA	NA	NA
HC41738	human	Organoid-2M	Wibj2	wibj_64d_org2	CCTACCAGTCAAACTC-1	Glyc	2003	4602	0.00847641816996305	FALSE	FALSE	FALSE	NA	NA	NA	NA	NA
HC41739	human	Organoid-2M	Wibj2	wibj_64d_org2	CCTACCAGTCCGACGT-1	EN	1959	4810	0.00561680882047015	FALSE	TRUE	TRUE	NA	8624	11098	NA	LGE interneurons
HC41740	human	Organoid-2M	Wibj2	wibj_64d_org2	CCTACCAGTCGGCACT-1	RG	2632	9640	0.037359900373599	FALSE	TRUE	TRUE	NA	8766	11326	NA	Mid-hindbrain NPCs
HC41741	human	Organoid-2M	Wibj2	wibj_64d_org2	CCTACCAGTCTTGATG-1	IN	1451	3191	0.0282220131702728	FALSE	TRUE	TRUE	NA	8523	NA	NA	Ventral NPCs
HC41742	human	Organoid-2M	Wibj2	wibj_64d_org2	CCTACCAGTGCAGGTA-1	IN	1436	2604	0.0176855055747789	FALSE	TRUE	TRUE	NA	8505	11082	NA	MGE/CGE interneurons
HC41743	human	Organoid-2M	Wibj2	wibj_64d_org2	CCTACCAGTTCCAACA-1	IN	1406	3198	0.032520325203252	FALSE	TRUE	TRUE	NA	8524	11207	NA	LGE interneurons
HC41744	human	Organoid-2M	Wibj2	wibj_64d_org2	CCTACCAGTTCGTGAT-1	IN	1242	2565	0.0156067108856808	FALSE	TRUE	TRUE	NA	9074	11667	NA	NA
HC41745	human	Organoid-2M	Wibj2	wibj_64d_org2	CCTACCAGTTGCGTTA-1	EN	2158	4681	0.0391192817443352	FALSE	TRUE	TRUE	NA	8656	11527	NA	Cerebellar glutamatergic neurons 1
HC41746	human	Organoid-2M	Wibj2	wibj_64d_org2	CCTACCATCGTCACGG-1	Choroid	3462	13181	0.0825172701738404	FALSE	FALSE	FALSE	NA	NA	NA	NA	NA
HC41747	human	Organoid-2M	Wibj2	wibj_64d_org2	CCTAGCTAGAAACCTA-1	IN	1506	2790	0.0218637992831541	FALSE	TRUE	TRUE	NA	8525	11580	NA	Midbrain GABAergic interneurons
HC41748	human	Organoid-2M	Wibj2	wibj_64d_org2	CCTAGCTAGAGTGACC-1	IN	1615	3333	0.0333033303330333	FALSE	TRUE	TRUE	NA	8497	NA	NA	NA
HC41749	human	Organoid-2M	Wibj2	wibj_64d_org2	CCTAGCTAGGACTGGT-1	IN	1284	2751	0.0116321337695383	FALSE	TRUE	TRUE	NA	9075	11398	NA	MGE/CGE interneurons
HC41751	human	Organoid-2M	Wibj2	wibj_64d_org2	CCTAGCTAGTGGGATC-1	IN	1285	2642	0.0287769784172662	FALSE	TRUE	TRUE	NA	8284	11555	NA	Midbrain GABAergic interneurons
HC41752	human	Organoid-2M	Wibj2	wibj_64d_org2	CCTAGCTCAACTGGCC-1	IN	1338	2778	0.0154899135446686	FALSE	TRUE	TRUE	NA	8421	NA	NA	LGE interneurons
HC41753	human	Organoid-2M	Wibj2	wibj_64d_org2	CCTAGCTCACGCATCG-1	IPC	1679	4493	0.023162583518931	FALSE	TRUE	TRUE	NA	8526	11756	NA	Ventral NPCs
HC41754	human	Organoid-2M	Wibj2	wibj_64d_org2	CCTAGCTGTAAACCTC-1	Glyc	1683	3434	0.000582580833090591	FALSE	FALSE	FALSE	NA	NA	NA	NA	NA
HC41755	human	Organoid-2M	Wibj2	wibj_64d_org2	CCTAGCTGTACTCTCC-1	IN	1384	2573	0.01284046692607	FALSE	TRUE	TRUE	NA	8365	11637	NA	Cerebellar glutamatergic neurons 1
HC41756	human	Organoid-2M	Wibj2	wibj_64d_org2	CCTAGCTGTCTAAACC-1	EN	1927	4217	0.00213472485768501	FALSE	TRUE	TRUE	NA	8837	11154	NA	LGE interneurons
HC41757	human	Organoid-2M	Wibj2	wibj_64d_org2	CCTAGCTGTGTGACCC-1	Glyc	1422	2911	0.00893163861216077	FALSE	FALSE	FALSE	NA	NA	NA	NA	NA
HC41758	human	Organoid-2M	Wibj2	wibj_64d_org2	CCTAGCTGTTACTGAC-1	Choroid	4149	20136	0.0441761081295965	FALSE	FALSE	FALSE	NA	NA	NA	NA	NA
HC41759	human	Organoid-2M	Wibj2	wibj_64d_org2	CCTAGCTGTTCCACAA-1	RG	2633	8445	0.022385408030321	FALSE	TRUE	TRUE	NA	9029	11303	NA	Mid-hindbrain NPCs
HC41760	human	Organoid-2M	Wibj2	wibj_64d_org2	CCTAGCTTCACATACG-1	EN	1727	3201	0.024375	FALSE	TRUE	TRUE	NA	8527	11127	NA	LGE interneurons
HC41761	human	Organoid-2M	Wibj2	wibj_64d_org2	CCTAGCTTCACCACCT-1	IPC	1944	4477	0.00826446280991736	FALSE	TRUE	TRUE	NA	8528	11329	NA	Mid-hindbrain NPCs
HC41762	human	Organoid-2M	Wibj2	wibj_64d_org2	CCTAGCTTCTCCAACC-1	Glyc	3512	10866	0.0392156862745098	FALSE	FALSE	FALSE	NA	NA	NA	NA	NA
HC41763	human	Organoid-2M	Wibj2	wibj_64d_org2	CCTATTAAGAGTCGGT-1	Glyc	1792	5229	0.019889080130044	FALSE	FALSE	FALSE	NA	NA	NA	NA	NA
HC41764	human	Organoid-2M	Wibj2	wibj_64d_org2	CCTATTAAGCTCAACT-1	IPC	1951	5159	0.0300445822833883	FALSE	TRUE	TRUE	NA	9058	11278	NA	Cortical IPs
HC41765	human	Organoid-2M	Wibj2	wibj_64d_org2	CCTATTAAGCTGGAAC-1	IN	1617	3408	0.0290492957746479	FALSE	TRUE	TRUE	NA	8317	11393	NA	MGE/CGE interneurons
HC41766	human	Organoid-2M	Wibj2	wibj_64d_org2	CCTATTAAGGTACTCT-1	IN	1744	4030	0.0196029776674938	FALSE	TRUE	TRUE	NA	8738	11581	NA	Midbrain GABAergic interneurons
HC41767	human	Organoid-2M	Wibj2	wibj_64d_org2	CCTATTACAAGTCTAC-1	EN	1971	4067	0.0344318740777177	FALSE	TRUE	TRUE	NA	8565	11584	NA	Cerebellar glutamatergic neurons 1
HC41768	human	Organoid-2M	Wibj2	wibj_64d_org2	CCTATTACACATGGGA-1	Glyc	1748	3372	0.00385642242657965	FALSE	FALSE	FALSE	NA	NA	NA	NA	NA
HC41769	human	Organoid-2M	Wibj2	wibj_64d_org2	CCTATTACAGTATGCT-1	EN	1876	4034	0.0334904490200943	FALSE	TRUE	TRUE	NA	8422	11584	NA	Cerebellar glutamatergic neurons 1
HC41770	human	Organoid-2M	Wibj2	wibj_64d_org2	CCTATTACAGTTAACC-1	RG	1995	5416	0.034533702677747	FALSE	TRUE	TRUE	NA	8688	NA	NA	Ventral NPCs
HC41771	human	Organoid-2M	Wibj2	wibj_64d_org2	CCTATTAGTACAGACG-1	EN	2057	5412	0.0360576923076923	FALSE	TRUE	TRUE	NA	8633	11116	NA	LGE interneurons
HC41772	human	Organoid-2M	Wibj2	wibj_64d_org2	CCTATTAGTATTACCG-1	IN	1559	2715	0.0224677716390424	FALSE	TRUE	TRUE	NA	8514	11612	NA	Midbrain GABAergic interneurons
HC41773	human	Organoid-2M	Wibj2	wibj_64d_org2	CCTATTAGTCATATGC-1	IN	1483	3469	0.00201903663109316	FALSE	TRUE	TRUE	NA	8327	11354	NA	Mid-hindbrain NPCs
HC41774	human	Organoid-2M	Wibj2	wibj_64d_org2	CCTATTAGTGTGCCTG-1	EN	1520	2830	0.0321554770318021	FALSE	TRUE	TRUE	NA	8772	11020	NA	Cortical neurons
HC41775	human	Organoid-2M	Wibj2	wibj_64d_org2	CCTATTAGTGTTCGAT-1	EN	2224	5299	0.0528601094959411	FALSE	TRUE	TRUE	NA	8783	11130	NA	LGE interneurons
HC41776	human	Organoid-2M	Wibj2	wibj_64d_org2	CCTATTAGTTTGGCGC-1	EN	2238	5599	0.0168067226890756	FALSE	TRUE	TRUE	NA	8768	11631	NA	Cerebellar glutamatergic neurons 1
HC41777	human	Organoid-2M	Wibj2	wibj_64d_org2	CCTATTATCAAAGTAG-1	Glyc	1944	5555	0.0163845876845517	FALSE	FALSE	FALSE	NA	NA	NA	NA	NA
HC41778	human	Organoid-2M	Wibj2	wibj_64d_org2	CCTATTATCAAGATCC-1	RG	2518	6789	0.0219472676388275	FALSE	TRUE	TRUE	NA	8314	11752	NA	Ventral NPCs
HC41779	human	Organoid-2M	Wibj2	wibj_64d_org2	CCTATTATCGTGGGAA-1	EN	2298	5668	0.0421739897653079	FALSE	TRUE	TRUE	NA	8529	11085	NA	MGE/CGE interneurons
HC41780	human	Organoid-2M	Wibj2	wibj_64d_org2	CCTATTATCTGAGGGA-1	IN	1500	3817	0.0209588682211161	FALSE	TRUE	TRUE	NA	9049	11396	NA	MGE/CGE interneurons
HC41781	human	Organoid-2M	Wibj2	wibj_64d_org2	CCTATTATCTGTCCGT-1	Glyc	2539	5672	0.02663139329806	FALSE	FALSE	FALSE	NA	NA	NA	NA	NA
HC41782	human	Organoid-2M	Wibj2	wibj_64d_org2	CCTATTATCTTGGGTA-1	Glyc	2787	8399	0.0238180302488984	FALSE	FALSE	FALSE	NA	NA	NA	NA	NA
HC41783	human	Organoid-2M	Wibj2	wibj_64d_org2	CCTCAGTAGAGGGATA-1	RG	2816	8681	0.0329493087557604	FALSE	TRUE	TRUE	NA	8508	11468	NA	Ventral NPCs
HC41784	human	Organoid-2M	Wibj2	wibj_64d_org2	CCTCAGTAGATCCCGC-1	IPC	2045	5979	0.0239170429837766	FALSE	TRUE	TRUE	NA	8713	11705	NA	Ventral NPCs
HC41785	human	Organoid-2M	Wibj2	wibj_64d_org2	CCTCAGTAGTGTCCCG-1	EN	1956	4947	0.0370145631067961	FALSE	TRUE	TRUE	NA	8756	11192	NA	LGE interneurons
HC41786	human	Organoid-2M	Wibj2	wibj_64d_org2	CCTCAGTCACCCATGG-1	IN	1313	2774	0.0136986301369863	FALSE	TRUE	TRUE	NA	8523	11767	NA	Ventral NPCs
HC41787	human	Organoid-2M	Wibj2	wibj_64d_org2	CCTCAGTCACCGAAAG-1	Glyc	1873	3561	0.0210674157303371	FALSE	FALSE	FALSE	NA	NA	NA	NA	NA
HC41788	human	Organoid-2M	Wibj2	wibj_64d_org2	CCTCAGTCAGACACTT-1	IN	1362	3261	0.0214723926380368	FALSE	TRUE	TRUE	NA	8530	11207	NA	LGE interneurons
HC41789	human	Organoid-2M	Wibj2	wibj_64d_org2	CCTCAGTCATCTACGA-1	EN	2015	4275	0.0322882545624708	FALSE	TRUE	TRUE	NA	8949	NA	NA	Cerebellar glutamatergic neurons 1
HC41790	human	Organoid-2M	Wibj2	wibj_64d_org2	CCTCAGTCATGCCCGA-1	EN	1965	5035	0.0141012909632572	FALSE	TRUE	TRUE	NA	8392	NA	NA	LGE interneurons
HC41791	human	Organoid-2M	Wibj2	wibj_64d_org2	CCTCAGTCATTGCGGC-1	IPC	3274	11737	0.0232657235384353	FALSE	TRUE	TRUE	NA	8561	11772	NA	Ventral NPCs
HC41792	human	Organoid-2M	Wibj2	wibj_64d_org2	CCTCAGTGTAGATTAG-1	RG	1956	5393	0.0254033005748192	FALSE	TRUE	TRUE	NA	8958	11242	NA	NA
HC41793	human	Organoid-2M	Wibj2	wibj_64d_org2	CCTCAGTGTCACCCAG-1	Glyc	2255	5242	0.0278519648988936	FALSE	FALSE	FALSE	NA	NA	NA	NA	NA
HC41794	human	Organoid-2M	Wibj2	wibj_64d_org2	CCTCAGTGTCGGCTCA-1	IN	1276	3221	0.0170754424091897	FALSE	TRUE	TRUE	NA	8883	11403	NA	MGE/CGE interneurons
HC41795	human	Organoid-2M	Wibj2	wibj_64d_org2	CCTCAGTGTCTCAACA-1	Glyc	4559	23049	0.0212655151462547	FALSE	FALSE	FALSE	NA	NA	NA	NA	NA
HC41796	human	Organoid-2M	Wibj2	wibj_64d_org2	CCTCAGTGTTCCGTCT-1	RG	1964	5814	0.0550395596835225	FALSE	TRUE	TRUE	NA	8245	11463	NA	Ventral NPCs
HC41797	human	Organoid-2M	Wibj2	wibj_64d_org2	CCTCAGTTCAACTCTT-1	IPC	4796	24577	0.0208791208791209	FALSE	TRUE	TRUE	NA	8586	11304	NA	Mid-hindbrain NPCs
HC41798	human	Organoid-2M	Wibj2	wibj_64d_org2	CCTCAGTTCAAGGTAA-1	IPC	3175	12229	0.0309151876993539	FALSE	TRUE	TRUE	NA	8358	11318	NA	Mid-hindbrain NPCs
HC41799	human	Organoid-2M	Wibj2	wibj_64d_org2	CCTCAGTTCAGTTGAC-1	IN	1485	3858	0.000518806744487678	FALSE	TRUE	TRUE	NA	8925	11673	NA	NA
HC41800	human	Organoid-2M	Wibj2	wibj_64d_org2	CCTCAGTTCATAGCAC-1	IPC	3440	12722	0.0200534759358289	FALSE	TRUE	TRUE	NA	8292	11314	NA	Mid-hindbrain NPCs
HC41801	human	Organoid-2M	Wibj2	wibj_64d_org2	CCTCAGTTCCAGTATG-1	EN	1883	4529	0.00949646643109541	FALSE	TRUE	TRUE	NA	8418	11137	NA	MGE/CGE interneurons
HC41802	human	Organoid-2M	Wibj2	wibj_64d_org2	CCTCAGTTCGTTACGA-1	RG	2264	6706	0.0277529095792301	FALSE	TRUE	TRUE	NA	8899	11264	NA	Cortical NPCs
HC41803	human	Organoid-2M	Wibj2	wibj_64d_org2	CCTCTGAAGAAACGAG-1	EN	3251	9142	0.014549830434307	FALSE	TRUE	TRUE	NA	8471	11170	NA	LGE interneurons
HC41804	human	Organoid-2M	Wibj2	wibj_64d_org2	CCTCTGAAGAACTGTA-1	Glyc	2513	6590	0.00804493017607772	FALSE	FALSE	FALSE	NA	NA	NA	NA	NA
HC41805	human	Organoid-2M	Wibj2	wibj_64d_org2	CCTCTGAAGCAGGCTA-1	IN	1517	2952	0.0145812139708376	FALSE	TRUE	TRUE	NA	9065	11567	NA	Midbrain GABAergic interneurons
HC41806	human	Organoid-2M	Wibj2	wibj_64d_org2	CCTCTGAAGCTAAACA-1	IN	1702	4699	0.0266240681576145	FALSE	TRUE	TRUE	NA	8516	11427	NA	MGE/CGE interneurons
HC41807	human	Organoid-2M	Wibj2	wibj_64d_org2	CCTCTGAAGCTAGCCC-1	EN	1910	4439	0.0227528722685289	FALSE	TRUE	TRUE	NA	8531	11614	NA	Cerebellar glutamatergic neurons 1
HC41808	human	Organoid-2M	Wibj2	wibj_64d_org2	CCTCTGAAGGCATTGG-1	EN	1893	4442	0.0504618157242622	FALSE	TRUE	TRUE	NA	8368	11229	NA	LGE interneurons
HC41809	human	Organoid-2M	Wibj2	wibj_64d_org2	CCTCTGAAGGCCATAG-1	Glyc	1710	5157	0.0279232111692845	FALSE	FALSE	FALSE	NA	NA	NA	NA	NA
HC41810	human	Organoid-2M	Wibj2	wibj_64d_org2	CCTCTGAAGGCTCAGA-1	IN	1599	3260	0.0254835738409579	FALSE	TRUE	TRUE	NA	8771	11102	NA	MGE/CGE interneurons
HC41811	human	Organoid-2M	Wibj2	wibj_64d_org2	CCTCTGAAGTATGACA-1	EN	2126	5683	0.0128521126760563	FALSE	TRUE	TRUE	NA	8437	11020	NA	Cortical neurons
HC41812	human	Organoid-2M	Wibj2	wibj_64d_org2	CCTCTGACATCCGCGA-1	EN	1766	4276	0.0320617832904283	FALSE	TRUE	TRUE	NA	8392	11220	NA	LGE interneurons
HC41813	human	Organoid-2M	Wibj2	wibj_64d_org2	CCTCTGAGTCCGAAGA-1	IPC	3485	14232	0.0270555165144062	FALSE	TRUE	TRUE	NA	9045	11730	NA	Ventral NPCs
HC41814	human	Organoid-2M	Wibj2	wibj_64d_org2	CCTCTGAGTTCCATGA-1	Glyc	2457	7238	0.00608407079646018	FALSE	FALSE	FALSE	NA	NA	NA	NA	NA
HC41815	human	Organoid-2M	Wibj2	wibj_64d_org2	CCTCTGAGTTTGGGCC-1	IN	1849	4848	0.0101093459872086	FALSE	TRUE	TRUE	NA	8445	11424	NA	MGE/CGE interneurons
HC41816	human	Organoid-2M	Wibj2	wibj_64d_org2	CCTCTGATCAACACGT-1	IPC	2439	5715	0.00822397200349956	FALSE	TRUE	TRUE	NA	8442	11705	NA	Ventral NPCs
HC41817	human	Organoid-2M	Wibj2	wibj_64d_org2	CCTCTGATCAGAGGTG-1	RG	3024	10525	0.022809351834252	FALSE	TRUE	TRUE	NA	8435	11469	NA	Ventral NPCs
HC41818	human	Organoid-2M	Wibj2	wibj_64d_org2	CCTCTGATCGTGGACC-1	RG	2112	5202	0.0263461538461538	FALSE	TRUE	TRUE	NA	8532	11502	NA	NA
HC41819	human	Organoid-2M	Wibj2	wibj_64d_org2	CCTTACGAGAACTCGG-1	EN	2393	6266	0.0592367874820374	FALSE	TRUE	TRUE	NA	8341	11115	NA	LGE interneurons
HC41820	human	Organoid-2M	Wibj2	wibj_64d_org2	CCTTACGAGCCCAATT-1	EN	2543	6935	0.0382229914899755	FALSE	TRUE	TRUE	NA	8437	11011	NA	Cortical neurons
HC41821	human	Organoid-2M	Wibj2	wibj_64d_org2	CCTTACGAGCGCTCCA-1	IN	1264	2938	0.0251872021783526	FALSE	TRUE	TRUE	NA	8953	11402	NA	MGE/CGE interneurons
HC41822	human	Organoid-2M	Wibj2	wibj_64d_org2	CCTTACGAGGATATAC-1	IN	1699	4368	0.00503663003663004	FALSE	TRUE	TRUE	NA	8533	11087	NA	MGE/CGE interneurons
HC41823	human	Organoid-2M	Wibj2	wibj_64d_org2	CCTTACGAGGATGCGT-1	Glyc	2812	10962	0.0234446268929028	FALSE	FALSE	FALSE	NA	NA	NA	NA	NA
HC41824	human	Organoid-2M	Wibj2	wibj_64d_org2	CCTTACGAGGCTCTTA-1	EN	2460	6936	0.0272569945197577	FALSE	TRUE	TRUE	NA	8533	11088	NA	MGE/CGE interneurons
HC41825	human	Organoid-2M	Wibj2	wibj_64d_org2	CCTTACGCAATTCCTT-1	Glyc	3558	10591	0.0103861769426872	FALSE	FALSE	FALSE	NA	NA	NA	NA	NA
HC41826	human	Organoid-2M	Wibj2	wibj_64d_org2	CCTTACGCAGTCCTTC-1	EN	2121	5083	0.0171158764509148	FALSE	TRUE	TRUE	NA	8534	11605	NA	Midbrain GABAergic interneurons
HC41827	human	Organoid-2M	Wibj2	wibj_64d_org2	CCTTACGGTGCAGGTA-1	Glyc	1826	3752	0.0189383835689517	FALSE	FALSE	FALSE	NA	NA	NA	NA	NA
HC41828	human	Organoid-2M	Wibj2	wibj_64d_org2	CCTTACGGTTAAGAAC-1	EN	2172	4493	0.0351814740592296	FALSE	TRUE	TRUE	NA	8856	11601	NA	Cerebellar glutamatergic neurons 1
HC41829	human	Organoid-2M	Wibj2	wibj_64d_org2	CCTTACGTCAACACCA-1	Glyc	1826	3674	0.0103457664034849	FALSE	FALSE	FALSE	NA	NA	NA	NA	NA
HC41830	human	Organoid-2M	Wibj2	wibj_64d_org2	CCTTACGTCAATACCG-1	IN	1301	3347	0.00179372197309417	FALSE	TRUE	TRUE	NA	8919	11342	NA	Mid-hindbrain NPCs
HC41831	human	Organoid-2M	Wibj2	wibj_64d_org2	CCTTACGTCCATGCTC-1	IN	1229	2895	0.0113989637305699	FALSE	TRUE	TRUE	NA	8535	NA	NA	MGE/CGE interneurons
HC41832	human	Organoid-2M	Wibj2	wibj_64d_org2	CCTTACGTCTGTCAAG-1	Glyc	2854	7338	0.0175893100627216	FALSE	FALSE	FALSE	NA	NA	NA	NA	NA
HC41833	human	Organoid-2M	Wibj2	wibj_64d_org2	CCTTACGTCTTGTCAT-1	EN	1810	3826	0.00366108786610879	FALSE	TRUE	TRUE	NA	8999	11089	NA	MGE/CGE interneurons
HC41834	human	Organoid-2M	Wibj2	wibj_64d_org2	CCTTCCCAGAGTAATC-1	EN	2353	5385	0.0299367794719226	FALSE	TRUE	TRUE	NA	8873	11146	NA	LGE interneurons
HC41835	human	Organoid-2M	Wibj2	wibj_64d_org2	CCTTCCCAGCTGATAA-1	IPC	1836	5023	0.0236957387495022	FALSE	TRUE	TRUE	NA	8900	11725	NA	Ventral NPCs
HC41836	human	Organoid-2M	Wibj2	wibj_64d_org2	CCTTCCCAGGTTACCT-1	Glyc	2628	7265	0.000137779002480022	FALSE	FALSE	FALSE	NA	NA	NA	NA	NA
HC41837	human	Organoid-2M	Wibj2	wibj_64d_org2	CCTTCCCAGTACGATA-1	Glyc	2614	6230	0.0105939004815409	FALSE	FALSE	FALSE	NA	NA	NA	NA	NA
HC41838	human	Organoid-2M	Wibj2	wibj_64d_org2	CCTTCCCAGTCTCAAC-1	Glyc	4619	25198	0.0077802476976818	FALSE	FALSE	FALSE	NA	NA	NA	NA	NA
HC41839	human	Organoid-2M	Wibj2	wibj_64d_org2	CCTTCCCAGTGGTCCC-1	Glyc	1987	4919	0.00386414480374212	FALSE	FALSE	FALSE	NA	NA	NA	NA	NA
HC41840	human	Organoid-2M	Wibj2	wibj_64d_org2	CCTTCCCAGTTGCAGG-1	EN	2122	4838	0.041546093427036	FALSE	TRUE	TRUE	NA	8536	11528	NA	Cerebellar glutamatergic neurons 1
HC41841	human	Organoid-2M	Wibj2	wibj_64d_org2	CCTTCCCCAAGCTGGA-1	IN	1618	3567	0	FALSE	TRUE	TRUE	NA	8979	11528	NA	Cerebellar glutamatergic neurons 1
HC41842	human	Organoid-2M	Wibj2	wibj_64d_org2	CCTTCCCCATTTGCCC-1	Glyc	2089	5474	0	FALSE	FALSE	FALSE	NA	NA	NA	NA	NA
HC41843	human	Organoid-2M	Wibj2	wibj_64d_org2	CCTTCCCGTAAGTGGC-1	IN	1355	2820	0.0379432624113475	FALSE	TRUE	TRUE	NA	8720	11646	NA	Cerebellar glutamatergic neurons 1
HC41844	human	Organoid-2M	Wibj2	wibj_64d_org2	CCTTCCCGTGTGACCC-1	IPC	3273	12634	0.0163090808328715	FALSE	TRUE	TRUE	NA	8997	11698	NA	Ventral NPCs
HC41845	human	Organoid-2M	Wibj2	wibj_64d_org2	CCTTCCCGTTACCAGT-1	Glyc	1981	6437	0.0299968915138328	FALSE	FALSE	FALSE	NA	NA	NA	NA	NA
HC41846	human	Organoid-2M	Wibj2	wibj_64d_org2	CCTTCCCGTTCATGGT-1	IN	1328	2616	0.0164435946462715	FALSE	TRUE	TRUE	NA	8838	11552	NA	Cerebellar glutamatergic neurons 1
HC41847	human	Organoid-2M	Wibj2	wibj_64d_org2	CCTTCCCTCAGTTGAC-1	Glyc	3487	9648	0.0130705394190871	FALSE	FALSE	FALSE	NA	NA	NA	NA	NA
HC41848	human	Organoid-2M	Wibj2	wibj_64d_org2	CCTTCCCTCATGTGGT-1	Glyc	3506	11001	0.0307356551786851	FALSE	FALSE	FALSE	NA	NA	NA	NA	NA
HC41849	human	Organoid-2M	Wibj2	wibj_64d_org2	CCTTCCCTCCCGGATG-1	Glyc	2242	6319	0.0277117973079968	FALSE	FALSE	FALSE	NA	NA	NA	NA	NA
HC41850	human	Organoid-2M	Wibj2	wibj_64d_org2	CCTTCCCTCCCTTGCA-1	IN	1537	3931	0.0203614151183507	FALSE	TRUE	TRUE	NA	8324	11379	NA	Ventral NPCs
HC41851	human	Organoid-2M	Wibj2	wibj_64d_org2	CCTTCCCTCGATAGAA-1	Glyc	4011	18049	0.00903497588825453	FALSE	FALSE	FALSE	NA	NA	NA	NA	NA
HC41852	human	Organoid-2M	Wibj2	wibj_64d_org2	CCTTCCCTCGATCCCT-1	RG	3251	11143	0.0212708669897684	FALSE	TRUE	TRUE	NA	8700	11351	NA	Mid-hindbrain NPCs
HC41853	human	Organoid-2M	Wibj2	wibj_64d_org2	CCTTCCCTCGCTTGTC-1	IN	1554	3406	0.0214327657075749	FALSE	TRUE	TRUE	NA	8271	NA	NA	MGE/CGE interneurons
HC41854	human	Organoid-2M	Wibj2	wibj_64d_org2	CCTTCCCTCGGTTCGG-1	Astrocyte	1631	4103	0.0492442710872745	FALSE	FALSE	FALSE	NA	NA	NA	NA	NA
HC41855	human	Organoid-2M	Wibj2	wibj_64d_org2	CCTTCCCTCTACTCAT-1	EN	2059	5309	0.0310910118711136	FALSE	TRUE	TRUE	NA	8660	11582	NA	Midbrain GABAergic interneurons
HC41856	human	Organoid-2M	Wibj2	wibj_64d_org2	CCTTCGAAGAACAACT-1	EN	1936	4373	0.0283558198033387	FALSE	TRUE	TRUE	NA	8742	11561	NA	LGE interneurons
HC41857	human	Organoid-2M	Wibj2	wibj_64d_org2	CCTTCGAAGCCACCTG-1	IN	1605	4043	0.0111386138613861	FALSE	TRUE	TRUE	NA	8537	11296	NA	Mid-hindbrain NPCs
HC41858	human	Organoid-2M	Wibj2	wibj_64d_org2	CCTTCGAAGGCTCAGA-1	IPC	2145	5994	0.0332109479305741	FALSE	TRUE	TRUE	NA	8381	11523	NA	Cortical NPCs
HC41859	human	Organoid-2M	Wibj2	wibj_64d_org2	CCTTCGAAGTGCCAGA-1	IN	1541	3302	0.0472584065434717	FALSE	TRUE	TRUE	NA	8341	11098	NA	LGE interneurons
HC41860	human	Organoid-2M	Wibj2	wibj_64d_org2	CCTTCGACAACGATCT-1	IPC	2516	6577	0.024330900243309	FALSE	TRUE	TRUE	NA	8890	11742	NA	Ventral NPCs
HC41861	human	Organoid-2M	Wibj2	wibj_64d_org2	CCTTCGAGTAGTACCT-1	EN	2471	8182	0.0248287671232877	FALSE	TRUE	TRUE	NA	8542	11583	NA	Cerebellar glutamatergic neurons 1
HC41862	human	Organoid-2M	Wibj2	wibj_64d_org2	CCTTCGAGTCTTCTCG-1	RG	2504	8031	0.0273938488357614	FALSE	TRUE	TRUE	NA	9053	NA	NA	Ventral NPCs
HC41863	human	Organoid-2M	Wibj2	wibj_64d_org2	CCTTCGAGTGAGTGAC-1	Glyc	2041	4647	0.0030126963632451	FALSE	FALSE	FALSE	NA	NA	NA	NA	NA
HC41864	human	Organoid-2M	Wibj2	wibj_64d_org2	CCTTCGAGTTACAGAA-1	IN	1427	3337	0.0263709919089002	FALSE	TRUE	TRUE	NA	8538	11095	NA	MGE/CGE interneurons
HC41865	human	Organoid-2M	Wibj2	wibj_64d_org2	CCTTCGATCATCGGAT-1	Glyc	2552	9279	0.0284697508896797	FALSE	FALSE	FALSE	NA	NA	NA	NA	NA
HC41866	human	Organoid-2M	Wibj2	wibj_64d_org2	CCTTCGATCTGAAAGA-1	IN	1310	2766	0.0278481012658228	FALSE	TRUE	TRUE	NA	8539	11057	NA	MGE/CGE interneurons
HC41867	human	Organoid-2M	Wibj2	wibj_64d_org2	CCTTTCTAGAAACGAG-1	Glyc	2467	7125	0.0119365257688527	FALSE	FALSE	FALSE	NA	NA	NA	NA	NA
HC41868	human	Organoid-2M	Wibj2	wibj_64d_org2	CCTTTCTAGAAGATTC-1	IN	1452	2633	0.0444866920152091	FALSE	TRUE	TRUE	NA	8765	11192	NA	LGE interneurons
HC41869	human	Organoid-2M	Wibj2	wibj_64d_org2	CCTTTCTAGACCTTTG-1	RG	4475	19530	0.0222256362984585	FALSE	TRUE	TRUE	NA	8540	11305	NA	Mid-hindbrain NPCs
HC41870	human	Organoid-2M	Wibj2	wibj_64d_org2	CCTTTCTAGAGCCTAG-1	IPC	3705	14549	0.0227538324053069	FALSE	TRUE	TRUE	NA	8540	11290	NA	Mid-hindbrain NPCs
HC41871	human	Organoid-2M	Wibj2	wibj_64d_org2	CCTTTCTAGAGGGATA-1	IN	1533	2715	0.00552486187845304	FALSE	TRUE	TRUE	NA	9051	11556	NA	Cerebellar glutamatergic neurons 1
HC41872	human	Organoid-2M	Wibj2	wibj_64d_org2	CCTTTCTAGGTGTGGT-1	Glyc	2249	5019	0.000199362041467305	FALSE	FALSE	FALSE	NA	NA	NA	NA	NA
HC41873	human	Organoid-2M	Wibj2	wibj_64d_org2	CCTTTCTAGTTGAGTA-1	Glyc	2644	9071	0.0174181457391688	FALSE	FALSE	FALSE	NA	NA	NA	NA	NA
HC41874	human	Organoid-2M	Wibj2	wibj_64d_org2	CCTTTCTCATGTAAGA-1	EN	2575	7367	0.0301384740700516	FALSE	TRUE	TRUE	NA	8265	11153	NA	LGE interneurons
HC41875	human	Organoid-2M	Wibj2	wibj_64d_org2	CCTTTCTGTACCAGTT-1	EN	1659	3544	0.0316027088036117	FALSE	TRUE	TRUE	NA	8541	10994	NA	Cortical neurons
HC41876	human	Organoid-2M	Wibj2	wibj_64d_org2	CCTTTCTGTCAATGTC-1	IN	1627	3364	0.0457788347205707	FALSE	TRUE	TRUE	NA	8291	11119	NA	MGE/CGE interneurons
HC41877	human	Organoid-2M	Wibj2	wibj_64d_org2	CCTTTCTGTCCGAAGA-1	IN	1523	3466	0.0311598384304674	FALSE	TRUE	TRUE	NA	8542	11552	NA	Cerebellar glutamatergic neurons 1
HC41878	human	Organoid-2M	Wibj2	wibj_64d_org2	CCTTTCTGTCTCTTTA-1	EN	2237	4552	0.0182417582417582	FALSE	TRUE	TRUE	NA	8256	11584	NA	Cerebellar glutamatergic neurons 1
HC41879	human	Organoid-2M	Wibj2	wibj_64d_org2	CCTTTCTTCTGCTGCT-1	Glyc	2066	5878	0.0139550714771954	FALSE	FALSE	FALSE	NA	NA	NA	NA	NA
HC41880	human	Organoid-2M	Wibj2	wibj_64d_org2	CGAACATAGCACGCCT-1	RG	2104	5800	0.0222452146921883	FALSE	TRUE	TRUE	NA	8354	11249	NA	Cortical NPCs
HC41881	human	Organoid-2M	Wibj2	wibj_64d_org2	CGAACATAGCGATTCT-1	RG	1865	4363	0.0330048132019253	FALSE	TRUE	TRUE	NA	8973	11246	NA	Cortical NPCs
HC41882	human	Organoid-2M	Wibj2	wibj_64d_org2	CGAACATAGTACTTGC-1	Glyc	3633	10139	0.0331622581918673	FALSE	FALSE	FALSE	NA	NA	NA	NA	NA
HC41883	human	Organoid-2M	Wibj2	wibj_64d_org2	CGAACATAGTATGACA-1	IN	1648	4001	0.008	FALSE	TRUE	TRUE	NA	8620	11394	NA	MGE/CGE interneurons
HC41884	human	Organoid-2M	Wibj2	wibj_64d_org2	CGAACATCATCTATGG-1	RG	2604	8497	0.00423828584883447	FALSE	TRUE	TRUE	NA	8425	11470	NA	Ventral NPCs
HC41885	human	Organoid-2M	Wibj2	wibj_64d_org2	CGAACATCATGAAGTA-1	RG	3208	11103	0.0532480403639968	FALSE	TRUE	TRUE	NA	8988	11480	NA	NA
HC41886	human	Organoid-2M	Wibj2	wibj_64d_org2	CGAACATCATGCATGT-1	Glyc	2697	10287	0.0279047156052504	FALSE	FALSE	FALSE	NA	NA	NA	NA	NA
HC41887	human	Organoid-2M	Wibj2	wibj_64d_org2	CGAACATCATGGAATA-1	Glyc	2615	8493	0.0267310409797456	FALSE	FALSE	FALSE	NA	NA	NA	NA	NA
HC41888	human	Organoid-2M	Wibj2	wibj_64d_org2	CGAACATGTCAAGCGA-1	RG	2028	6106	0.0240746806419915	FALSE	TRUE	TRUE	NA	8801	11308	NA	Mid-hindbrain NPCs
HC41889	human	Organoid-2M	Wibj2	wibj_64d_org2	CGAACATGTCAATACC-1	RG	2728	8922	0.0236547085201794	FALSE	TRUE	TRUE	NA	8543	11291	NA	Mid-hindbrain NPCs
HC41890	human	Organoid-2M	Wibj2	wibj_64d_org2	CGAACATGTCCCGACA-1	EN	2189	5588	0.0436728118847324	FALSE	TRUE	TRUE	NA	8239	11150	NA	LGE interneurons
HC41891	human	Organoid-2M	Wibj2	wibj_64d_org2	CGAACATGTCGAGATG-1	IN	1407	2706	0.0251479289940828	FALSE	TRUE	TRUE	NA	8544	11528	NA	Cerebellar glutamatergic neurons 1
HC41892	human	Organoid-2M	Wibj2	wibj_64d_org2	CGAACATGTTACGACT-1	EN	2878	8515	0.0128039469047339	FALSE	TRUE	TRUE	NA	8545	10998	NA	Cortical neurons
HC41893	human	Organoid-2M	Wibj2	wibj_64d_org2	CGAACATGTTCGTCTC-1	IN	1382	3229	0.0334468875812945	FALSE	TRUE	TRUE	NA	8577	11411	NA	MGE/CGE interneurons
HC41894	human	Organoid-2M	Wibj2	wibj_64d_org2	CGAACATGTTGGGACA-1	Glyc	3517	9690	0.0178534571723426	FALSE	FALSE	FALSE	NA	NA	NA	NA	NA
HC41895	human	Organoid-2M	Wibj2	wibj_64d_org2	CGAACATTCAACCATG-1	Glyc	3140	12551	0.0141843971631206	FALSE	FALSE	FALSE	NA	NA	NA	NA	NA
HC41896	human	Organoid-2M	Wibj2	wibj_64d_org2	CGAACATTCTTGTATC-1	RG	3647	18334	0.0250354532562452	FALSE	TRUE	TRUE	NA	9068	11263	NA	Cortical NPCs
HC41897	human	Organoid-2M	Wibj2	wibj_64d_org2	CGAATGTAGAGAGCTC-1	IPC	2042	6270	0.0264752791068581	FALSE	TRUE	TRUE	NA	8546	11276	NA	Cortical IPs
HC41898	human	Organoid-2M	Wibj2	wibj_64d_org2	CGAATGTCAGGTCGTC-1	EN	1661	4016	0.00647571606475716	FALSE	TRUE	TRUE	NA	8392	11090	NA	LGE interneurons
HC41899	human	Organoid-2M	Wibj2	wibj_64d_org2	CGAATGTGTCTAAAGA-1	RG	3760	13651	0.0340834127391336	FALSE	TRUE	TRUE	NA	8289	11282	NA	Mid-hindbrain NPCs
HC41900	human	Organoid-2M	Wibj2	wibj_64d_org2	CGAATGTGTGCAACGA-1	IN	1706	4924	0.0276254316473695	FALSE	TRUE	TRUE	NA	8408	11323	NA	Mid-hindbrain NPCs
HC41901	human	Organoid-2M	Wibj2	wibj_64d_org2	CGAATGTGTTATCGGT-1	IPC	2011	5445	0.00238751147842057	FALSE	TRUE	TRUE	NA	8275	11726	NA	Ventral NPCs
HC41902	human	Organoid-2M	Wibj2	wibj_64d_org2	CGAATGTGTTTGTTTC-1	EN	2068	4499	0.0357936860827034	FALSE	TRUE	TRUE	NA	8637	11585	NA	Cerebellar glutamatergic neurons 1
HC41903	human	Organoid-2M	Wibj2	wibj_64d_org2	CGAATGTTCAATACCG-1	IN	1474	3648	0.0309758771929825	FALSE	TRUE	TRUE	NA	8746	11091	NA	MGE/CGE interneurons
HC41904	human	Organoid-2M	Wibj2	wibj_64d_org2	CGACCTTAGAGTCGGT-1	RG	2380	7849	0.0298165137614679	FALSE	TRUE	TRUE	NA	8547	11250	NA	Cortical NPCs
HC41905	human	Organoid-2M	Wibj2	wibj_64d_org2	CGACCTTAGGGAAACA-1	RG	2298	6618	0.0211544273194319	FALSE	TRUE	TRUE	NA	8809	11481	NA	Ventral NPCs
HC41906	human	Organoid-2M	Wibj2	wibj_64d_org2	CGACCTTAGTGAATTG-1	RG	2786	9484	0.0227776020246757	FALSE	TRUE	TRUE	NA	8244	11448	NA	Ventral NPCs
HC41907	human	Organoid-2M	Wibj2	wibj_64d_org2	CGACCTTAGTGCCAGA-1	RG	1968	5929	0.0286774628879892	FALSE	TRUE	TRUE	NA	9028	11245	NA	Cortical NPCs
HC41908	human	Organoid-2M	Wibj2	wibj_64d_org2	CGACCTTCAACGCACC-1	Glyc	3073	7974	0.0441600802910551	FALSE	FALSE	FALSE	NA	NA	NA	NA	NA
HC41909	human	Organoid-2M	Wibj2	wibj_64d_org2	CGACCTTCAATCGAAA-1	RG	2835	8772	0.0215507411630559	FALSE	TRUE	TRUE	NA	8686	11256	NA	Cortical NPCs
HC41910	human	Organoid-2M	Wibj2	wibj_64d_org2	CGACCTTCACAACGTT-1	Glyc	1726	5818	0.0271757825937393	FALSE	FALSE	FALSE	NA	NA	NA	NA	NA
HC41911	human	Organoid-2M	Wibj2	wibj_64d_org2	CGACCTTCACATCCGG-1	Glyc	3629	13189	0.0349066626195174	FALSE	FALSE	FALSE	NA	NA	NA	NA	NA
HC41912	human	Organoid-2M	Wibj2	wibj_64d_org2	CGACCTTCACCACGTG-1	Glyc	3739	12615	0.0234678506303021	FALSE	FALSE	FALSE	NA	NA	NA	NA	NA
HC41913	human	Organoid-2M	Wibj2	wibj_64d_org2	CGACCTTCACCGATAT-1	Glyc	3462	11184	0.0529190544412607	FALSE	FALSE	FALSE	NA	NA	NA	NA	NA
HC41914	human	Organoid-2M	Wibj2	wibj_64d_org2	CGACCTTCAGCCTTGG-1	RG	2989	10581	0.0207939508506616	FALSE	TRUE	TRUE	NA	9038	11313	NA	Mid-hindbrain NPCs
HC41915	human	Organoid-2M	Wibj2	wibj_64d_org2	CGACCTTCATGCATGT-1	EN	2436	6465	0.0199566831683168	FALSE	TRUE	TRUE	NA	8548	11376	NA	MGE/CGE interneurons
HC41916	human	Organoid-2M	Wibj2	wibj_64d_org2	CGACCTTCATGGGACA-1	EN	2101	4722	0.0135535789919526	FALSE	TRUE	TRUE	NA	9010	11066	NA	LGE interneurons
HC41917	human	Organoid-2M	Wibj2	wibj_64d_org2	CGACCTTGTCGACTAT-1	Glyc	2073	4509	0.0317354638260098	FALSE	FALSE	FALSE	NA	NA	NA	NA	NA
HC41918	human	Organoid-2M	Wibj2	wibj_64d_org2	CGACCTTGTCGGATCC-1	Glyc	1379	3305	0.00121028744326778	FALSE	FALSE	FALSE	NA	NA	NA	NA	NA
HC41919	human	Organoid-2M	Wibj2	wibj_64d_org2	CGACCTTGTCGTCTTC-1	IPC	2228	6723	0.0261787892309981	FALSE	TRUE	TRUE	NA	8549	11756	NA	Ventral NPCs
HC41920	human	Organoid-2M	Wibj2	wibj_64d_org2	CGACCTTGTGCACGAA-1	IPC	2537	8407	0.0255739264898299	FALSE	TRUE	TRUE	NA	8561	11276	NA	Cortical NPCs
HC41921	human	Organoid-2M	Wibj2	wibj_64d_org2	CGACCTTGTTACGGAG-1	IN	1515	3749	0.0338757001867165	FALSE	TRUE	TRUE	NA	9062	11158	NA	MGE/CGE interneurons
HC41922	human	Organoid-2M	Wibj2	wibj_64d_org2	CGACCTTTCAGTTTGG-1	Glyc	2055	5129	0.0273010920436817	FALSE	FALSE	FALSE	NA	NA	NA	NA	NA
HC41923	human	Organoid-2M	Wibj2	wibj_64d_org2	CGACCTTTCGTCCGTT-1	Glyc	2924	8092	0.0153237765694513	FALSE	FALSE	FALSE	NA	NA	NA	NA	NA
HC41924	human	Organoid-2M	Wibj2	wibj_64d_org2	CGACCTTTCGTTACGA-1	IN	1324	2805	0.0089126559714795	FALSE	TRUE	TRUE	NA	8830	11667	NA	NA
HC41925	human	Organoid-2M	Wibj2	wibj_64d_org2	CGACCTTTCTGGCGAC-1	IN	1576	3359	0.0312872467222884	FALSE	TRUE	TRUE	NA	9035	11533	NA	Midbrain GABAergic interneurons
HC41926	human	Organoid-2M	Wibj2	wibj_64d_org2	CGACTTCAGGACTGGT-1	IN	1674	2968	0.00707547169811321	FALSE	TRUE	TRUE	NA	8631	11572	NA	Cerebellar glutamatergic neurons 1
HC41927	human	Organoid-2M	Wibj2	wibj_64d_org2	CGACTTCAGTAGGCCA-1	Glyc	2154	5984	0.0120340966070533	FALSE	FALSE	FALSE	NA	NA	NA	NA	NA
HC41928	human	Organoid-2M	Wibj2	wibj_64d_org2	CGACTTCCAATAACGA-1	Choroid	4669	24273	0.0553837271640068	FALSE	FALSE	FALSE	NA	NA	NA	NA	NA
HC41929	human	Organoid-2M	Wibj2	wibj_64d_org2	CGACTTCCAATTCCTT-1	Glyc	2585	6034	0.0298359025360517	FALSE	FALSE	FALSE	NA	NA	NA	NA	NA
HC41930	human	Organoid-2M	Wibj2	wibj_64d_org2	CGACTTCCACCATGTA-1	RG	3048	10302	0.0414563106796116	FALSE	TRUE	TRUE	NA	8727	11747	NA	Ventral NPCs
HC41931	human	Organoid-2M	Wibj2	wibj_64d_org2	CGACTTCCACTTGGAT-1	IN	1438	2914	0.0171585449553878	FALSE	TRUE	TRUE	NA	8912	11641	NA	Midbrain GABAergic interneurons
HC41932	human	Organoid-2M	Wibj2	wibj_64d_org2	CGACTTCCAGCATGAG-1	IN	1371	3150	0.0168253968253968	FALSE	TRUE	TRUE	NA	8944	NA	NA	NA
HC41933	human	Organoid-2M	Wibj2	wibj_64d_org2	CGACTTCCATCTATGG-1	IN	1552	3053	0.0275319567354966	FALSE	TRUE	TRUE	NA	8379	11586	NA	Midbrain GABAergic interneurons
HC41934	human	Organoid-2M	Wibj2	wibj_64d_org2	CGACTTCCATGCTGGC-1	IN	1702	3426	0.0145985401459854	FALSE	TRUE	TRUE	NA	8362	11546	NA	Midbrain GABAergic interneurons
HC41935	human	Organoid-2M	Wibj2	wibj_64d_org2	CGACTTCGTACTCGCG-1	RG	1846	5395	0.0339265850945495	FALSE	TRUE	TRUE	NA	8364	11447	NA	Ventral NPCs
HC41936	human	Organoid-2M	Wibj2	wibj_64d_org2	CGAGAAGAGAGCAATT-1	IN	1560	3361	0.0151785714285714	FALSE	TRUE	TRUE	NA	8501	11612	NA	Midbrain GABAergic interneurons
HC41937	human	Organoid-2M	Wibj2	wibj_64d_org2	CGAGAAGAGTGTCCAT-1	IN	1221	3075	0.0237475601821731	FALSE	TRUE	TRUE	NA	8906	11188	NA	MGE/CGE interneurons
HC41938	human	Organoid-2M	Wibj2	wibj_64d_org2	CGAGAAGCATCACGAT-1	Glyc	5050	25059	0.00922266139657444	FALSE	FALSE	FALSE	NA	NA	NA	NA	NA
HC41939	human	Organoid-2M	Wibj2	wibj_64d_org2	CGAGAAGCATGCAATC-1	RG	2752	9755	0.0296258329062019	FALSE	TRUE	TRUE	NA	8550	11306	NA	Mid-hindbrain NPCs
HC41940	human	Organoid-2M	Wibj2	wibj_64d_org2	CGAGAAGCATTGAGCT-1	IN	1453	4176	0.0265868263473054	FALSE	TRUE	TRUE	NA	8646	11432	NA	MGE/CGE interneurons
HC41941	human	Organoid-2M	Wibj2	wibj_64d_org2	CGAGAAGTCACAACGT-1	Glyc	1981	4657	0.0335123523093448	FALSE	FALSE	FALSE	NA	NA	NA	NA	NA
HC41942	human	Organoid-2M	Wibj2	wibj_64d_org2	CGAGAAGTCGGCTACG-1	IN	1297	3080	0.0314935064935065	FALSE	TRUE	TRUE	NA	8953	11432	NA	MGE/CGE interneurons
HC41943	human	Organoid-2M	Wibj2	wibj_64d_org2	CGAGAAGTCGGGAGTA-1	IN	1432	3370	0.022855446720095	FALSE	TRUE	TRUE	NA	8510	11193	NA	MGE/CGE interneurons
HC41944	human	Organoid-2M	Wibj2	wibj_64d_org2	CGAGAAGTCTCGCTTG-1	Glyc	4619	16856	0.000178126113288208	FALSE	FALSE	FALSE	NA	NA	NA	NA	NA
HC41945	human	Organoid-2M	Wibj2	wibj_64d_org2	CGAGCACAGAGGTTAT-1	Glyc	2222	5664	0.00671378091872791	FALSE	FALSE	FALSE	NA	NA	NA	NA	NA
HC41946	human	Organoid-2M	Wibj2	wibj_64d_org2	CGAGCACAGATCCGAG-1	IN	1169	2550	0.0345098039215686	FALSE	TRUE	TRUE	NA	8530	11226	NA	MGE/CGE interneurons
HC41947	human	Organoid-2M	Wibj2	wibj_64d_org2	CGAGCACAGGACATTA-1	Choroid	4086	19586	0.0522094508301405	FALSE	FALSE	FALSE	NA	NA	NA	NA	NA
HC41948	human	Organoid-2M	Wibj2	wibj_64d_org2	CGAGCACAGGCCCTTG-1	IPC	2593	7277	0.0207531610775151	FALSE	TRUE	TRUE	NA	8528	11307	NA	NA
HC41949	human	Organoid-2M	Wibj2	wibj_64d_org2	CGAGCACAGTAGATGT-1	Glyc	1966	4474	0.0492059941847461	FALSE	FALSE	FALSE	NA	NA	NA	NA	NA
HC41950	human	Organoid-2M	Wibj2	wibj_64d_org2	CGAGCACCAAAGCAAT-1	Glyc	2673	6621	0.00302251775729182	FALSE	FALSE	FALSE	NA	NA	NA	NA	NA
HC41951	human	Organoid-2M	Wibj2	wibj_64d_org2	CGAGCACCAAGAAAGG-1	IN	1548	4180	0.0131578947368421	FALSE	TRUE	TRUE	NA	8510	11158	NA	MGE/CGE interneurons
HC41952	human	Organoid-2M	Wibj2	wibj_64d_org2	CGAGCACCAGACAGGT-1	IN	1499	3429	0.0137106184364061	FALSE	TRUE	TRUE	NA	8289	11296	NA	Mid-hindbrain NPCs
HC41953	human	Organoid-2M	Wibj2	wibj_64d_org2	CGAGCACCAGTAAGCG-1	IPC	2241	6459	0.0176525240012388	FALSE	TRUE	TRUE	NA	8551	NA	NA	Ventral NPCs
HC41954	human	Organoid-2M	Wibj2	wibj_64d_org2	CGAGCACCATCGGAAG-1	Glyc	2358	5600	0.000536480686695279	FALSE	FALSE	FALSE	NA	NA	NA	NA	NA
HC41955	human	Organoid-2M	Wibj2	wibj_64d_org2	CGAGCACGTACAAGTA-1	IN	1413	3001	0.0313228923692103	FALSE	TRUE	TRUE	NA	8706	11549	NA	Midbrain GABAergic interneurons
HC41956	human	Organoid-2M	Wibj2	wibj_64d_org2	CGAGCACGTACGACCC-1	EN	2144	4851	0.0251494537208823	FALSE	TRUE	TRUE	NA	9032	11561	NA	Midbrain GABAergic interneurons
HC41957	human	Organoid-2M	Wibj2	wibj_64d_org2	CGAGCACGTCTCCACT-1	Glyc	3551	10711	0.000747104968248039	FALSE	FALSE	FALSE	NA	NA	NA	NA	NA
HC41958	human	Organoid-2M	Wibj2	wibj_64d_org2	CGAGCACGTGAAGGCT-1	Glyc	1766	3988	0.000501756146512795	FALSE	FALSE	FALSE	NA	NA	NA	NA	NA
HC41959	human	Organoid-2M	Wibj2	wibj_64d_org2	CGAGCACGTGAGGCTA-1	Glyc	1700	3241	0.00123418697932737	FALSE	FALSE	FALSE	NA	NA	NA	NA	NA
HC41960	human	Organoid-2M	Wibj2	wibj_64d_org2	CGAGCACGTTCGTGAT-1	IN	1388	3935	0.021617497456765	FALSE	TRUE	TRUE	NA	8382	11471	NA	NA
HC41961	human	Organoid-2M	Wibj2	wibj_64d_org2	CGAGCACTCCGCGGTA-1	EN	1927	4236	0.0255017709563164	FALSE	TRUE	TRUE	NA	8552	11094	NA	LGE interneurons
HC41962	human	Organoid-2M	Wibj2	wibj_64d_org2	CGAGCACTCCTGCAGG-1	Glyc	3499	10674	0.0205306084184869	FALSE	FALSE	FALSE	NA	NA	NA	NA	NA
HC41963	human	Organoid-2M	Wibj2	wibj_64d_org2	CGAGCCAAGCCCAGCT-1	Glyc	2313	6558	0.0320659642693541	FALSE	FALSE	FALSE	NA	NA	NA	NA	NA
HC41964	human	Organoid-2M	Wibj2	wibj_64d_org2	CGAGCCAAGGCCGAAT-1	EN	2051	4442	0.0157693174138319	FALSE	TRUE	TRUE	NA	8553	11092	NA	NA
HC41965	human	Organoid-2M	Wibj2	wibj_64d_org2	CGAGCCAAGGTGCACA-1	EN	2086	4774	0.029547359597653	FALSE	TRUE	TRUE	NA	8262	11112	NA	LGE interneurons
HC41966	human	Organoid-2M	Wibj2	wibj_64d_org2	CGAGCCAAGTGCGTGA-1	IN	1652	3634	0.0148637489677952	FALSE	TRUE	TRUE	NA	8554	11093	NA	MGE/CGE interneurons
HC41967	human	Organoid-2M	Wibj2	wibj_64d_org2	CGAGCCACATACGCTA-1	IN	1643	3989	0.0363499623965906	FALSE	TRUE	TRUE	NA	8555	11238	NA	MGE/CGE interneurons
HC41968	human	Organoid-2M	Wibj2	wibj_64d_org2	CGAGCCACATCTCCCA-1	RG	3047	9637	0.0353918007265179	FALSE	TRUE	TRUE	NA	8777	11718	NA	Ventral NPCs
HC41969	human	Organoid-2M	Wibj2	wibj_64d_org2	CGAGCCACATGCAATC-1	IN	1441	3626	0.0579470198675497	FALSE	TRUE	TRUE	NA	8601	11461	NA	Ventral NPCs
HC41970	human	Organoid-2M	Wibj2	wibj_64d_org2	CGAGCCAGTGAAGGCT-1	RG	3527	14961	0.0268227424749164	FALSE	TRUE	TRUE	NA	8556	11298	NA	Mid-hindbrain NPCs
HC41971	human	Organoid-2M	Wibj2	wibj_64d_org2	CGAGCCAGTGTGACCC-1	Glyc	2263	4851	0	FALSE	FALSE	FALSE	NA	NA	NA	NA	NA
HC41972	human	Organoid-2M	Wibj2	wibj_64d_org2	CGAGCCATCAGTTTGG-1	Glyc	2319	5402	0.0159200296186598	FALSE	FALSE	FALSE	NA	NA	NA	NA	NA
HC41973	human	Organoid-2M	Wibj2	wibj_64d_org2	CGATCGGAGGGTTTCT-1	EN	2373	6064	0.0253957783641161	FALSE	TRUE	TRUE	NA	8402	10997	NA	Cortical neurons
HC41974	human	Organoid-2M	Wibj2	wibj_64d_org2	CGATCGGCAATGAAAC-1	IN	1450	3811	0.0241406454998688	FALSE	TRUE	TRUE	NA	8881	11416	NA	MGE/CGE interneurons
HC41975	human	Organoid-2M	Wibj2	wibj_64d_org2	CGATCGGCACTTCTGC-1	IN	1600	3393	0.0395047169811321	FALSE	TRUE	TRUE	NA	8255	11067	NA	MGE/CGE interneurons
HC41976	human	Organoid-2M	Wibj2	wibj_64d_org2	CGATCGGCAGTATCTG-1	IN	1497	2938	0.023144996596324	FALSE	TRUE	TRUE	NA	8557	11630	NA	Cerebellar glutamatergic neurons 1
HC41977	human	Organoid-2M	Wibj2	wibj_64d_org2	CGATCGGGTCCAGTGC-1	Glyc	1850	5067	0.0153998025666338	FALSE	FALSE	FALSE	NA	NA	NA	NA	NA
HC41978	human	Organoid-2M	Wibj2	wibj_64d_org2	CGATCGGGTCGCATCG-1	IPC	1741	5239	0.0335941973659095	FALSE	TRUE	TRUE	NA	8967	11396	NA	Ventral NPCs
HC41979	human	Organoid-2M	Wibj2	wibj_64d_org2	CGATCGGGTCTCTCTG-1	Glyc	2962	7566	0.0278916060806345	FALSE	FALSE	FALSE	NA	NA	NA	NA	NA
HC41980	human	Organoid-2M	Wibj2	wibj_64d_org2	CGATCGGGTGCTCTTC-1	IN	1217	2638	0.0212282031842305	FALSE	TRUE	TRUE	NA	9013	11302	NA	Mid-hindbrain NPCs
HC41981	human	Organoid-2M	Wibj2	wibj_64d_org2	CGATCGGGTGTTAAGA-1	Glyc	3169	9499	0.00326418869116563	FALSE	FALSE	FALSE	NA	NA	NA	NA	NA
HC41982	human	Organoid-2M	Wibj2	wibj_64d_org2	CGATCGGTCAGAGCTT-1	RG	2214	6547	0.0467461044912924	FALSE	TRUE	TRUE	NA	8558	11472	NA	Ventral NPCs
HC41983	human	Organoid-2M	Wibj2	wibj_64d_org2	CGATGGCAGATGTTAG-1	IN	1485	3495	0.0400572246065808	FALSE	TRUE	TRUE	NA	8473	11379	NA	MGE/CGE interneurons
HC41984	human	Organoid-2M	Wibj2	wibj_64d_org2	CGATGGCAGTAGTGCG-1	Glyc	2167	6170	0.0227014755959137	FALSE	FALSE	FALSE	NA	NA	NA	NA	NA
HC41985	human	Organoid-2M	Wibj2	wibj_64d_org2	CGATGGCAGTCATGCT-1	EN	2481	7122	0.00646521433591005	FALSE	TRUE	TRUE	NA	9005	11536	NA	Cerebellar glutamatergic neurons 1
HC41986	human	Organoid-2M	Wibj2	wibj_64d_org2	CGATGGCCACATAACC-1	IN	1410	3001	0.0133288903698767	FALSE	TRUE	TRUE	NA	8559	11386	NA	MGE/CGE interneurons
HC41987	human	Organoid-2M	Wibj2	wibj_64d_org2	CGATGGCCAGGAATCG-1	EN	1792	3693	0.0240996479826699	FALSE	TRUE	TRUE	NA	8560	11614	NA	Cerebellar glutamatergic neurons 1
HC41988	human	Organoid-2M	Wibj2	wibj_64d_org2	CGATGGCGTAATCACC-1	IN	1265	3056	0.0258507853403141	FALSE	TRUE	TRUE	NA	8759	11380	NA	MGE/CGE interneurons
HC41989	human	Organoid-2M	Wibj2	wibj_64d_org2	CGATGGCGTCGGGTCT-1	IPC	1963	5648	0.0212464589235127	FALSE	TRUE	TRUE	NA	8241	11694	NA	Ventral NPCs
HC41990	human	Organoid-2M	Wibj2	wibj_64d_org2	CGATGGCGTGTGAAAT-1	Astrocyte	1840	5760	0.0237847222222222	FALSE	FALSE	FALSE	NA	NA	NA	NA	NA
HC41991	human	Organoid-2M	Wibj2	wibj_64d_org2	CGATGGCGTTCGGCAC-1	IPC	2004	5759	0.0223997221739885	FALSE	TRUE	TRUE	NA	8853	NA	NA	Ventral NPCs
HC41992	human	Organoid-2M	Wibj2	wibj_64d_org2	CGATGGCTCCAAACAC-1	IN	1623	3052	0.0390163934426229	FALSE	TRUE	TRUE	NA	8281	11039	NA	LGE interneurons
HC41993	human	Organoid-2M	Wibj2	wibj_64d_org2	CGATGGCTCCACGCAG-1	IN	1639	3879	0.0335570469798658	FALSE	TRUE	TRUE	NA	8987	11565	NA	Cerebellar glutamatergic neurons 1
HC41994	human	Organoid-2M	Wibj2	wibj_64d_org2	CGATGTAAGCACCGTC-1	Glyc	2469	5699	0.000175469380593087	FALSE	FALSE	FALSE	NA	NA	NA	NA	NA
HC41995	human	Organoid-2M	Wibj2	wibj_64d_org2	CGATGTAAGCTGGAAC-1	Glyc	2172	4989	0.0186484860637658	FALSE	FALSE	FALSE	NA	NA	NA	NA	NA
HC41996	human	Organoid-2M	Wibj2	wibj_64d_org2	CGATGTAAGTGTTTGC-1	Glyc	2590	7319	0.0183085120918158	FALSE	FALSE	FALSE	NA	NA	NA	NA	NA
HC41997	human	Organoid-2M	Wibj2	wibj_64d_org2	CGATGTACACGAGGTA-1	Glyc	1832	4103	0.022671867381765	FALSE	FALSE	FALSE	NA	NA	NA	NA	NA
HC41998	human	Organoid-2M	Wibj2	wibj_64d_org2	CGATGTACACGTTGGC-1	IN	1353	3058	0.0251798561151079	FALSE	TRUE	TRUE	NA	9056	11729	NA	Ventral NPCs
HC41999	human	Organoid-2M	Wibj2	wibj_64d_org2	CGATGTACAGACAGGT-1	Glyc	3585	15399	0.0155854276251705	FALSE	FALSE	FALSE	NA	NA	NA	NA	NA
HC42000	human	Organoid-2M	Wibj2	wibj_64d_org2	CGATGTACAGCCTTGG-1	IN	1359	3173	0.0289946422943586	FALSE	TRUE	TRUE	NA	8272	11425	NA	MGE/CGE interneurons
HC42001	human	Organoid-2M	Wibj2	wibj_64d_org2	CGATGTACAGTGGGAT-1	Glyc	2930	10118	0.025701858442072	FALSE	FALSE	FALSE	NA	NA	NA	NA	NA
HC42002	human	Organoid-2M	Wibj2	wibj_64d_org2	CGATGTACATGCCCGA-1	IN	1479	3313	0.0341183574879227	FALSE	TRUE	TRUE	NA	8708	11569	NA	Midbrain GABAergic interneurons
HC42003	human	Organoid-2M	Wibj2	wibj_64d_org2	CGATGTAGTAAGTGTA-1	RG	1998	5733	0.0411651840223269	FALSE	TRUE	TRUE	NA	8326	11473	NA	Ventral NPCs
HC42004	human	Organoid-2M	Wibj2	wibj_64d_org2	CGATGTAGTACTTCTT-1	IPC	3297	9744	0.0283338466276563	FALSE	TRUE	TRUE	NA	8419	11356	NA	NA
HC42005	human	Organoid-2M	Wibj2	wibj_64d_org2	CGATGTAGTGACTACT-1	Choroid	3469	15578	0.061837796185706	FALSE	FALSE	FALSE	NA	NA	NA	NA	NA
HC42006	human	Organoid-2M	Wibj2	wibj_64d_org2	CGATGTATCCAGATCA-1	Glyc	1722	3585	0.000279095729835334	FALSE	FALSE	FALSE	NA	NA	NA	NA	NA
HC42007	human	Organoid-2M	Wibj2	wibj_64d_org2	CGATGTATCCAGTATG-1	Glyc	3035	7824	0.0164898376581874	FALSE	FALSE	FALSE	NA	NA	NA	NA	NA
HC42008	human	Organoid-2M	Wibj2	wibj_64d_org2	CGATTGAAGCTGAAAT-1	Glyc	3784	11445	0.0090034965034965	FALSE	FALSE	FALSE	NA	NA	NA	NA	NA
HC42009	human	Organoid-2M	Wibj2	wibj_64d_org2	CGATTGAAGGATCGCA-1	EN	2645	6922	0.0401792166498049	FALSE	TRUE	TRUE	NA	9067	11134	NA	MGE/CGE interneurons
HC42010	human	Organoid-2M	Wibj2	wibj_64d_org2	CGATTGAAGGGTCTCC-1	IN	1379	2947	0.0200203596878181	FALSE	TRUE	TRUE	NA	8944	11675	NA	NA
HC42011	human	Organoid-2M	Wibj2	wibj_64d_org2	CGATTGAAGTGCGTGA-1	Glyc	2429	5498	0.0212882096069869	FALSE	FALSE	FALSE	NA	NA	NA	NA	NA
HC42012	human	Organoid-2M	Wibj2	wibj_64d_org2	CGATTGAGTCTCTCTG-1	IN	1509	3311	0.00785498489425982	FALSE	TRUE	TRUE	NA	8776	11626	NA	Midbrain GABAergic interneurons
HC42013	human	Organoid-2M	Wibj2	wibj_64d_org2	CGATTGAGTGCAACTT-1	Glyc	1799	4256	0.0145779449800141	FALSE	FALSE	FALSE	NA	NA	NA	NA	NA
HC42014	human	Organoid-2M	Wibj2	wibj_64d_org2	CGATTGATCGCCCTTA-1	RG	2323	6749	0.0297910182303246	FALSE	TRUE	TRUE	NA	8245	11474	NA	Ventral NPCs
HC42015	human	Organoid-2M	Wibj2	wibj_64d_org2	CGATTGATCGGCGCTA-1	Glyc	3656	11821	0.0608393975291928	FALSE	FALSE	FALSE	NA	NA	NA	NA	NA
HC42016	human	Organoid-2M	Wibj2	wibj_64d_org2	CGATTGATCTTGCCGT-1	EN	2217	5301	0.0449141347424042	FALSE	TRUE	TRUE	NA	8599	11587	NA	NA
HC42017	human	Organoid-2M	Wibj2	wibj_64d_org2	CGCCAAGAGAAGGGTA-1	EN	2217	5223	0.01053236307928	FALSE	TRUE	TRUE	NA	8590	11093	NA	MGE/CGE interneurons
HC42018	human	Organoid-2M	Wibj2	wibj_64d_org2	CGCCAAGAGATGGCGT-1	IPC	2815	10543	0.0343486099250403	FALSE	TRUE	TRUE	NA	8348	11730	NA	Ventral NPCs
HC42019	human	Organoid-2M	Wibj2	wibj_64d_org2	CGCCAAGAGATGGGTC-1	RG	2509	8059	0.0263059932994168	FALSE	TRUE	TRUE	NA	8546	11263	NA	Cortical NPCs
HC42020	human	Organoid-2M	Wibj2	wibj_64d_org2	CGCCAAGAGCCAGTAG-1	EN	1811	3911	0.0355498721227622	FALSE	TRUE	TRUE	NA	8312	11639	NA	Cerebellar glutamatergic neurons 1
HC42021	human	Organoid-2M	Wibj2	wibj_64d_org2	CGCCAAGAGCGATGAC-1	EN	2151	6242	0.0573809905433563	FALSE	TRUE	TRUE	NA	8895	11323	NA	Mid-hindbrain NPCs
HC42022	human	Organoid-2M	Wibj2	wibj_64d_org2	CGCCAAGAGCTCCCAG-1	Glyc	3003	10447	0.0311094093998277	FALSE	FALSE	FALSE	NA	NA	NA	NA	NA
HC42023	human	Organoid-2M	Wibj2	wibj_64d_org2	CGCCAAGCAACTTGAC-1	EN	2053	4821	0.0340390203403902	FALSE	TRUE	TRUE	NA	8970	11094	NA	MGE/CGE interneurons
HC42024	human	Organoid-2M	Wibj2	wibj_64d_org2	CGCCAAGCACAGGTTT-1	IPC	2363	6912	0.0201128635508609	FALSE	TRUE	TRUE	NA	8561	11277	NA	Cortical IPs
HC42025	human	Organoid-2M	Wibj2	wibj_64d_org2	CGCCAAGCAGCCAATT-1	Glyc	2231	4817	0.0299127544661404	FALSE	FALSE	FALSE	NA	NA	NA	NA	NA
HC42026	human	Organoid-2M	Wibj2	wibj_64d_org2	CGCCAAGCATATACCG-1	Glyc	2838	8876	0.00676132521974307	FALSE	FALSE	FALSE	NA	NA	NA	NA	NA
HC42027	human	Organoid-2M	Wibj2	wibj_64d_org2	CGCCAAGCATCCAACA-1	EN	2715	7517	0.0447046301224055	FALSE	TRUE	TRUE	NA	8735	11006	NA	Cortical neurons
HC42028	human	Organoid-2M	Wibj2	wibj_64d_org2	CGCCAAGCATGAAGTA-1	IN	1353	2574	0.0455075845974329	FALSE	TRUE	TRUE	NA	8339	11668	NA	Cerebellar glutamatergic neurons 1
HC42029	human	Organoid-2M	Wibj2	wibj_64d_org2	CGCCAAGGTCAGATAA-1	EN	2776	6916	0.0578871201157742	FALSE	TRUE	TRUE	NA	9009	11078	NA	MGE/CGE interneurons
HC42030	human	Organoid-2M	Wibj2	wibj_64d_org2	CGCCAAGTCTCAAGTG-1	Glyc	2480	10059	0.0181962811971761	FALSE	FALSE	FALSE	NA	NA	NA	NA	NA
HC42031	human	Organoid-2M	Wibj2	wibj_64d_org2	CGCGGTAAGGGCTCTC-1	Glyc	1765	3423	0.0035056967572305	FALSE	FALSE	FALSE	NA	NA	NA	NA	NA
HC42032	human	Organoid-2M	Wibj2	wibj_64d_org2	CGCGGTAAGGTAGCCA-1	Glyc	2090	5557	0.0300738339636233	FALSE	FALSE	FALSE	NA	NA	NA	NA	NA
HC42033	human	Organoid-2M	Wibj2	wibj_64d_org2	CGCGGTACAAGAAAGG-1	Glyc	1896	5370	0.0286831812255541	FALSE	FALSE	FALSE	NA	NA	NA	NA	NA
HC42034	human	Organoid-2M	Wibj2	wibj_64d_org2	CGCGGTACACTTCTGC-1	EN	1892	4343	0.0281235592438912	FALSE	TRUE	TRUE	NA	8757	11660	NA	Cerebellar glutamatergic neurons 1
HC42035	human	Organoid-2M	Wibj2	wibj_64d_org2	CGCGGTAGTCGACTGC-1	RG	2609	8829	0.0164268720969752	FALSE	TRUE	TRUE	NA	8369	11475	NA	NA
HC42036	human	Organoid-2M	Wibj2	wibj_64d_org2	CGCGGTATCCAAGTAC-1	EN	2024	4775	0.025974025974026	FALSE	TRUE	TRUE	NA	8394	11223	NA	MGE/CGE interneurons
HC42037	human	Organoid-2M	Wibj2	wibj_64d_org2	CGCGGTATCGCCTGTT-1	Glyc	5199	23358	0.000171533942278828	FALSE	FALSE	FALSE	NA	NA	NA	NA	NA
HC42038	human	Organoid-2M	Wibj2	wibj_64d_org2	CGCGGTATCGGCGCTA-1	Glyc	2362	6286	0.020684168655529	FALSE	FALSE	FALSE	NA	NA	NA	NA	NA
HC42039	human	Organoid-2M	Wibj2	wibj_64d_org2	CGCGGTATCGTCTGCT-1	Glyc	1698	3184	0.000314366551398931	FALSE	FALSE	FALSE	NA	NA	NA	NA	NA
HC42040	human	Organoid-2M	Wibj2	wibj_64d_org2	CGCGTTTAGCCACGCT-1	IN	1391	3436	0.0224163027656477	FALSE	TRUE	TRUE	NA	8958	11249	NA	Cortical IPs
HC42041	human	Organoid-2M	Wibj2	wibj_64d_org2	CGCGTTTAGTATCGAA-1	IN	1302	2544	0.0342250196695515	FALSE	TRUE	TRUE	NA	8562	11308	NA	Mid-hindbrain NPCs
HC42042	human	Organoid-2M	Wibj2	wibj_64d_org2	CGCGTTTCATCGACGC-1	EN	2089	4850	0.0387708805939369	FALSE	TRUE	TRUE	NA	8563	11145	NA	LGE interneurons
HC42043	human	Organoid-2M	Wibj2	wibj_64d_org2	CGCGTTTCATGCTGGC-1	RG	1873	4554	0.0162530199868219	FALSE	TRUE	TRUE	NA	8369	11496	NA	Ventral NPCs
HC42044	human	Organoid-2M	Wibj2	wibj_64d_org2	CGCGTTTCATTAGCCA-1	EN	2391	6936	0.0344628695025234	FALSE	TRUE	TRUE	NA	8564	11575	NA	Cerebellar glutamatergic neurons 1
HC42045	human	Organoid-2M	Wibj2	wibj_64d_org2	CGCGTTTGTATTCGTG-1	IPC	3664	12404	0.0217671718800387	FALSE	TRUE	TRUE	NA	8787	11649	NA	Cerebellar glutamatergic neurons 1
HC42046	human	Organoid-2M	Wibj2	wibj_64d_org2	CGCGTTTGTCCTAGCG-1	IN	1550	3225	0.0136476426799007	FALSE	TRUE	TRUE	NA	8565	11537	NA	Cerebellar glutamatergic neurons 1
HC42047	human	Organoid-2M	Wibj2	wibj_64d_org2	CGCGTTTGTCCTGCTT-1	Glyc	1806	4438	0.0268320180383315	FALSE	FALSE	FALSE	NA	NA	NA	NA	NA
HC42048	human	Organoid-2M	Wibj2	wibj_64d_org2	CGCGTTTGTCTGCGGT-1	RG	3672	16074	0.0259473585962292	FALSE	TRUE	TRUE	NA	8928	11309	NA	Mid-hindbrain NPCs
HC42049	human	Organoid-2M	Wibj2	wibj_64d_org2	CGCGTTTTCCAACCAA-1	IN	1266	3335	0.0137931034482759	FALSE	TRUE	TRUE	NA	8566	11067	NA	LGE interneurons
HC42050	human	Organoid-2M	Wibj2	wibj_64d_org2	CGCGTTTTCGTGGTCG-1	Glyc	3918	11117	0.0272751822846341	FALSE	FALSE	FALSE	NA	NA	NA	NA	NA
HC42051	human	Organoid-2M	Wibj2	wibj_64d_org2	CGCTATCAGCCACGTC-1	EN	2745	7715	0.0337093219240244	FALSE	TRUE	TRUE	NA	8567	11062	NA	MGE/CGE interneurons
HC42052	human	Organoid-2M	Wibj2	wibj_64d_org2	CGCTATCAGCGTTCCG-1	Glyc	1820	4278	0.0329747427502339	FALSE	FALSE	FALSE	NA	NA	NA	NA	NA
HC42053	human	Organoid-2M	Wibj2	wibj_64d_org2	CGCTATCAGTAATCCC-1	IPC	4114	16431	0.0280652623888957	FALSE	TRUE	TRUE	NA	9013	11286	NA	Mid-hindbrain NPCs
HC42054	human	Organoid-2M	Wibj2	wibj_64d_org2	CGCTATCAGTCCTCCT-1	Glyc	2645	9066	0.0153387773118517	FALSE	FALSE	FALSE	NA	NA	NA	NA	NA
HC42055	human	Organoid-2M	Wibj2	wibj_64d_org2	CGCTATCAGTGTTTGC-1	RG	2334	7018	0.023086789226165	FALSE	TRUE	TRUE	NA	8792	11523	NA	NA
HC42056	human	Organoid-2M	Wibj2	wibj_64d_org2	CGCTATCAGTTTGCGT-1	Glyc	1876	4345	0.00920810313075507	FALSE	FALSE	FALSE	NA	NA	NA	NA	NA
HC42057	human	Organoid-2M	Wibj2	wibj_64d_org2	CGCTATCCAAGCCGTC-1	Glyc	2429	5407	0.033870072182121	FALSE	FALSE	FALSE	NA	NA	NA	NA	NA
HC42058	human	Organoid-2M	Wibj2	wibj_64d_org2	CGCTATCCAAGCCTAT-1	IPC	1959	5417	0.0330441203618239	FALSE	TRUE	TRUE	NA	8649	11753	NA	Ventral NPCs
HC42059	human	Organoid-2M	Wibj2	wibj_64d_org2	CGCTATCCAAGGCTCC-1	Glyc	3373	10831	0.0349062702003878	FALSE	FALSE	FALSE	NA	NA	NA	NA	NA
HC42060	human	Organoid-2M	Wibj2	wibj_64d_org2	CGCTATCCACCCATGG-1	Glyc	2507	6800	0.00338334804354222	FALSE	FALSE	FALSE	NA	NA	NA	NA	NA
HC42061	human	Organoid-2M	Wibj2	wibj_64d_org2	CGCTATCCACCTGGTG-1	IN	1517	3057	0.0392670157068063	FALSE	TRUE	TRUE	NA	8783	11130	NA	LGE interneurons
HC42062	human	Organoid-2M	Wibj2	wibj_64d_org2	CGCTATCCACGGCCAT-1	RG	3790	17781	0.0273934075824052	FALSE	TRUE	TRUE	NA	8609	11261	NA	NA
HC42063	human	Organoid-2M	Wibj2	wibj_64d_org2	CGCTATCCAGGGTACA-1	IN	1644	3651	0.0235551903588058	FALSE	TRUE	TRUE	NA	8344	11053	NA	MGE/CGE interneurons
HC42064	human	Organoid-2M	Wibj2	wibj_64d_org2	CGCTATCCATACGCCG-1	Glyc	2095	4652	0.0126936316695353	FALSE	FALSE	FALSE	NA	NA	NA	NA	NA
HC42065	human	Organoid-2M	Wibj2	wibj_64d_org2	CGCTATCCATCTATGG-1	IN	1236	2627	0.0285714285714286	FALSE	TRUE	TRUE	NA	8568	11061	NA	LGE interneurons
HC42066	human	Organoid-2M	Wibj2	wibj_64d_org2	CGCTATCGTATAGTAG-1	EN	1672	4240	0.0417551309271054	FALSE	TRUE	TRUE	NA	8898	11515	NA	Cortical IPs
HC42067	human	Organoid-2M	Wibj2	wibj_64d_org2	CGCTATCGTCAAACTC-1	Glyc	1315	3138	0.00796685787125558	FALSE	FALSE	FALSE	NA	NA	NA	NA	NA
HC42068	human	Organoid-2M	Wibj2	wibj_64d_org2	CGCTATCGTCACCCAG-1	EN	2249	5802	0.00465597516813244	FALSE	TRUE	TRUE	NA	8873	11596	NA	Cerebellar glutamatergic neurons 1
HC42069	human	Organoid-2M	Wibj2	wibj_64d_org2	CGCTATCGTGGAAAGA-1	Glyc	1763	3481	0.0261419132433209	FALSE	FALSE	FALSE	NA	NA	NA	NA	NA
HC42070	human	Organoid-2M	Wibj2	wibj_64d_org2	CGCTATCTCAATCACG-1	IPC	2926	9737	0.0285596876926238	FALSE	TRUE	TRUE	NA	8611	11700	NA	Cortical NPCs
HC42071	human	Organoid-2M	Wibj2	wibj_64d_org2	CGCTATCTCCACTCCA-1	RG	2328	6147	0.0250569476082005	FALSE	TRUE	TRUE	NA	8569	11487	NA	Ventral NPCs
HC42072	human	Organoid-2M	Wibj2	wibj_64d_org2	CGCTATCTCCATGAAC-1	Glyc	1513	2539	0.000788643533123028	FALSE	FALSE	FALSE	NA	NA	NA	NA	NA
HC42073	human	Organoid-2M	Wibj2	wibj_64d_org2	CGCTATCTCTGCCAGG-1	Glyc	2005	4559	0.0228270412642669	FALSE	FALSE	FALSE	NA	NA	NA	NA	NA
HC42074	human	Organoid-2M	Wibj2	wibj_64d_org2	CGCTGGAAGTTGAGTA-1	IN	1242	2745	0.0225865209471767	FALSE	TRUE	TRUE	NA	8595	11168	NA	LGE interneurons
HC42075	human	Organoid-2M	Wibj2	wibj_64d_org2	CGCTGGACAATCAGAA-1	Glyc	1784	4759	0.00189155107187894	FALSE	FALSE	FALSE	NA	NA	NA	NA	NA
HC42076	human	Organoid-2M	Wibj2	wibj_64d_org2	CGCTGGACAGACAAAT-1	Glyc	3786	11199	0.00598374564615522	FALSE	FALSE	FALSE	NA	NA	NA	NA	NA
HC42077	human	Organoid-2M	Wibj2	wibj_64d_org2	CGCTGGACAGCCACCA-1	Glyc	3542	10257	0.000292511700468019	FALSE	FALSE	FALSE	NA	NA	NA	NA	NA
HC42078	human	Organoid-2M	Wibj2	wibj_64d_org2	CGCTGGAGTAATAGCA-1	Glyc	2152	6083	0.0166036495150419	FALSE	FALSE	FALSE	NA	NA	NA	NA	NA
HC42079	human	Organoid-2M	Wibj2	wibj_64d_org2	CGCTGGAGTACCGGCT-1	EN	1997	4932	0.0281832927818329	FALSE	TRUE	TRUE	NA	8249	11517	NA	Cortical neurons
HC42080	human	Organoid-2M	Wibj2	wibj_64d_org2	CGCTGGAGTACTTGAC-1	IN	1537	3462	0.0856233728666474	FALSE	TRUE	TRUE	NA	8870	11153	NA	LGE interneurons
HC42081	human	Organoid-2M	Wibj2	wibj_64d_org2	CGCTGGAGTAGCAAAT-1	IPC	2925	9581	0.0239039665970772	FALSE	TRUE	TRUE	NA	8370	11778	NA	Ventral NPCs
HC42082	human	Organoid-2M	Wibj2	wibj_64d_org2	CGCTGGAGTAGGGTAC-1	EN	2183	5269	0.0241078208048595	FALSE	TRUE	TRUE	NA	8552	11145	NA	LGE interneurons
HC42083	human	Organoid-2M	Wibj2	wibj_64d_org2	CGCTGGAGTCGCGTGT-1	IN	1414	2862	0.0345911949685535	FALSE	TRUE	TRUE	NA	8335	11588	NA	Cerebellar glutamatergic neurons 1
HC42084	human	Organoid-2M	Wibj2	wibj_64d_org2	CGCTGGAGTGAAAGAG-1	Glyc	4806	25091	0.0799298021697511	FALSE	FALSE	FALSE	NA	NA	NA	NA	NA
HC42085	human	Organoid-2M	Wibj2	wibj_64d_org2	CGCTGGAGTGACGGTA-1	Glyc	2226	5206	0.0172943889315911	FALSE	FALSE	FALSE	NA	NA	NA	NA	NA
HC42086	human	Organoid-2M	Wibj2	wibj_64d_org2	CGCTGGAGTGACTACT-1	Glyc	3382	10189	0.0572466614296936	FALSE	FALSE	FALSE	NA	NA	NA	NA	NA
HC42087	human	Organoid-2M	Wibj2	wibj_64d_org2	CGCTGGAGTGACTCAT-1	RG	3595	12686	0.0305921311992431	FALSE	TRUE	TRUE	NA	9019	11739	NA	Ventral NPCs
HC42088	human	Organoid-2M	Wibj2	wibj_64d_org2	CGCTGGAGTTTCCACC-1	RG	2464	8431	0.0182659233780097	FALSE	TRUE	TRUE	NA	8814	11270	NA	NA
HC42089	human	Organoid-2M	Wibj2	wibj_64d_org2	CGCTGGATCAAACAAG-1	IN	1271	3205	0.00624414611301904	FALSE	TRUE	TRUE	NA	9023	11354	NA	Mid-hindbrain NPCs
HC42090	human	Organoid-2M	Wibj2	wibj_64d_org2	CGCTGGATCAATCTCT-1	IN	1256	3189	0.0163111668757842	FALSE	TRUE	TRUE	NA	8570	11343	NA	Mid-hindbrain NPCs
HC42091	human	Organoid-2M	Wibj2	wibj_64d_org2	CGCTGGATCCCAGGTG-1	IN	1705	4221	0.0291469194312796	FALSE	TRUE	TRUE	NA	8847	11400	NA	MGE/CGE interneurons
HC42092	human	Organoid-2M	Wibj2	wibj_64d_org2	CGCTGGATCCTTTCGG-1	IN	1298	2931	0.0262798634812287	FALSE	TRUE	TRUE	NA	8906	11185	NA	MGE/CGE interneurons
HC42093	human	Organoid-2M	Wibj2	wibj_64d_org2	CGCTGGATCTGGAGCC-1	IN	1400	2718	0.0316409124356144	FALSE	TRUE	TRUE	NA	8589	11622	NA	Midbrain GABAergic interneurons
HC42094	human	Organoid-2M	Wibj2	wibj_64d_org2	CGCTTCAAGAAGGCCT-1	IN	1420	3235	0.0238095238095238	FALSE	TRUE	TRUE	NA	8509	11476	NA	Ventral NPCs
HC42095	human	Organoid-2M	Wibj2	wibj_64d_org2	CGCTTCAAGCTGGAAC-1	IPC	3101	11254	0.0171509819603661	FALSE	TRUE	TRUE	NA	8456	11743	NA	Ventral NPCs
HC42096	human	Organoid-2M	Wibj2	wibj_64d_org2	CGCTTCAAGGTGATTA-1	IN	1721	4605	0.0271444082519001	FALSE	TRUE	TRUE	NA	8535	11035	NA	MGE/CGE interneurons
HC42097	human	Organoid-2M	Wibj2	wibj_64d_org2	CGCTTCAAGTGTCCCG-1	IN	1583	3578	0.0324203465623253	FALSE	TRUE	TRUE	NA	8987	11624	NA	Cerebellar glutamatergic neurons 1
HC42098	human	Organoid-2M	Wibj2	wibj_64d_org2	CGCTTCACACCGCTAG-1	Glyc	2274	10355	0.00724287783679382	FALSE	FALSE	FALSE	NA	NA	NA	NA	NA
HC42099	human	Organoid-2M	Wibj2	wibj_64d_org2	CGCTTCACATGCAATC-1	EN	2349	5344	0.0217147135904156	FALSE	TRUE	TRUE	NA	8411	11131	NA	LGE interneurons
HC42100	human	Organoid-2M	Wibj2	wibj_64d_org2	CGCTTCAGTACTTCTT-1	IN	1434	2743	0.00583515681983953	FALSE	TRUE	TRUE	NA	9042	11233	NA	NA
HC42101	human	Organoid-2M	Wibj2	wibj_64d_org2	CGCTTCATCCAATGGT-1	IPC	2238	5647	0.0147032772364925	FALSE	TRUE	TRUE	NA	8528	11285	NA	Mid-hindbrain NPCs
HC42102	human	Organoid-2M	Wibj2	wibj_64d_org2	CGCTTCATCGCCCTTA-1	RG	2157	6645	0.0295003010234798	FALSE	TRUE	TRUE	NA	8244	11485	NA	Ventral NPCs
HC42103	human	Organoid-2M	Wibj2	wibj_64d_org2	CGGACACAGCAATCTC-1	Glyc	5293	26665	0.000225132265205808	FALSE	FALSE	FALSE	NA	NA	NA	NA	NA
HC42104	human	Organoid-2M	Wibj2	wibj_64d_org2	CGGACACAGGCGCTCT-1	RG	2562	8798	0.0187542623323483	FALSE	TRUE	TRUE	NA	8841	11245	NA	Cortical NPCs
HC42105	human	Organoid-2M	Wibj2	wibj_64d_org2	CGGACACAGGGTTTCT-1	RG	2641	9557	0.022927135678392	FALSE	TRUE	TRUE	NA	8786	11476	NA	Ventral NPCs
HC42106	human	Organoid-2M	Wibj2	wibj_64d_org2	CGGACACCAAGCTGTT-1	IN	1708	4060	0.0423645320197044	FALSE	TRUE	TRUE	NA	8478	NA	NA	LGE interneurons
HC42107	human	Organoid-2M	Wibj2	wibj_64d_org2	CGGACACCAAGTTGTC-1	IN	1194	2641	0.0280196895115487	FALSE	TRUE	TRUE	NA	8571	11095	NA	MGE/CGE interneurons
HC42108	human	Organoid-2M	Wibj2	wibj_64d_org2	CGGACACCAATAGAGT-1	Glyc	3316	14107	0.0107755565007798	FALSE	FALSE	FALSE	NA	NA	NA	NA	NA
HC42109	human	Organoid-2M	Wibj2	wibj_64d_org2	CGGACACCACAGCGTC-1	EN	2229	5652	0.0426699716713881	FALSE	TRUE	TRUE	NA	8368	11112	NA	LGE interneurons
HC42110	human	Organoid-2M	Wibj2	wibj_64d_org2	CGGACACCAGTAGAGC-1	IN	1677	4186	0.0183946488294314	FALSE	TRUE	TRUE	NA	8325	11597	NA	Cerebellar glutamatergic neurons 1
HC42111	human	Organoid-2M	Wibj2	wibj_64d_org2	CGGACACCATATGCTG-1	Glyc	1975	3788	0.00211360634081902	FALSE	FALSE	FALSE	NA	NA	NA	NA	NA
HC42112	human	Organoid-2M	Wibj2	wibj_64d_org2	CGGACACCATCGACGC-1	Glyc	2652	6314	0.0248811410459588	FALSE	FALSE	FALSE	NA	NA	NA	NA	NA
HC42113	human	Organoid-2M	Wibj2	wibj_64d_org2	CGGACACGTACCGCTG-1	IPC	2729	8223	0.0263926052055461	FALSE	TRUE	TRUE	NA	8866	11758	NA	Ventral NPCs
HC42114	human	Organoid-2M	Wibj2	wibj_64d_org2	CGGACACGTCAATACC-1	Choroid	2188	6615	0.0302480338777979	FALSE	FALSE	FALSE	NA	NA	NA	NA	NA
HC42115	human	Organoid-2M	Wibj2	wibj_64d_org2	CGGACACGTCATATGC-1	Glyc	2388	6702	0.00223880597014925	FALSE	FALSE	FALSE	NA	NA	NA	NA	NA
HC42116	human	Organoid-2M	Wibj2	wibj_64d_org2	CGGACACGTCTCCCTA-1	Glyc	3111	10158	0.0163434084867579	FALSE	FALSE	FALSE	NA	NA	NA	NA	NA
HC42117	human	Organoid-2M	Wibj2	wibj_64d_org2	CGGACACGTTTAGCTG-1	Glyc	2322	6342	0.0116682434563229	FALSE	FALSE	FALSE	NA	NA	NA	NA	NA
HC42118	human	Organoid-2M	Wibj2	wibj_64d_org2	CGGACACTCATTCACT-1	RG	4100	15391	0.0250991611938358	FALSE	TRUE	TRUE	NA	8805	11306	NA	Mid-hindbrain NPCs
HC42119	human	Organoid-2M	Wibj2	wibj_64d_org2	CGGACACTCCAAACTG-1	IN	1767	3503	0.00771428571428571	FALSE	TRUE	TRUE	NA	8521	11557	NA	Cerebellar glutamatergic neurons 1
HC42120	human	Organoid-2M	Wibj2	wibj_64d_org2	CGGACACTCCCTCAGT-1	Glyc	1888	3873	0.0121352956364575	FALSE	FALSE	FALSE	NA	NA	NA	NA	NA
HC42121	human	Organoid-2M	Wibj2	wibj_64d_org2	CGGACACTCGCAAACT-1	IN	1362	2948	0.0366474380726162	FALSE	TRUE	TRUE	NA	8726	11068	NA	MGE/CGE interneurons
HC42122	human	Organoid-2M	Wibj2	wibj_64d_org2	CGGACACTCGTCCGTT-1	IPC	2667	9044	0.0293044343691253	FALSE	TRUE	TRUE	NA	8572	11310	NA	Mid-hindbrain NPCs
HC42123	human	Organoid-2M	Wibj2	wibj_64d_org2	CGGACGTAGAAGGACA-1	IN	1440	3474	0.00316637881404721	FALSE	TRUE	TRUE	NA	8646	11415	NA	MGE/CGE interneurons
HC42124	human	Organoid-2M	Wibj2	wibj_64d_org2	CGGACGTAGATACACA-1	RG	2273	5780	0.0316718587746625	FALSE	TRUE	TRUE	NA	8364	11470	NA	NA
HC42125	human	Organoid-2M	Wibj2	wibj_64d_org2	CGGACGTAGCAGATCG-1	Glyc	2276	6340	0.0211356466876972	FALSE	FALSE	FALSE	NA	NA	NA	NA	NA
HC42126	human	Organoid-2M	Wibj2	wibj_64d_org2	CGGACGTAGCCTATGT-1	IN	1493	2577	0.0225155279503106	FALSE	TRUE	TRUE	NA	8581	11154	NA	MGE/CGE interneurons
HC42127	human	Organoid-2M	Wibj2	wibj_64d_org2	CGGACGTAGCTGATAA-1	EN	2135	5679	0.0364564987671715	FALSE	TRUE	TRUE	NA	8707	11619	NA	Cerebellar glutamatergic neurons 1
HC42128	human	Organoid-2M	Wibj2	wibj_64d_org2	CGGACGTAGGGATCTG-1	EN	2400	6647	0.0640890627350685	FALSE	TRUE	TRUE	NA	8575	10997	NA	Cortical neurons
HC42129	human	Organoid-2M	Wibj2	wibj_64d_org2	CGGACGTAGGTGCACA-1	IPC	3603	11543	0.0332697972621729	FALSE	TRUE	TRUE	NA	8376	11720	NA	Ventral NPCs
HC42130	human	Organoid-2M	Wibj2	wibj_64d_org2	CGGACGTAGTAGATGT-1	EN	2190	6793	0.0104550139891032	FALSE	TRUE	TRUE	NA	8437	11017	NA	Cortical neurons
HC42131	human	Organoid-2M	Wibj2	wibj_64d_org2	CGGACGTAGTGTTAGA-1	IN	1415	3446	0.0150943396226415	FALSE	TRUE	TRUE	NA	8872	11416	NA	MGE/CGE interneurons
HC42132	human	Organoid-2M	Wibj2	wibj_64d_org2	CGGACGTCAAGTTAAG-1	EN	1838	4772	0.0320687486900021	FALSE	TRUE	TRUE	NA	8322	11507	NA	Cortical neurons
HC42133	human	Organoid-2M	Wibj2	wibj_64d_org2	CGGACGTCACACGCTG-1	IN	1087	2584	0.0340557275541796	FALSE	TRUE	TRUE	NA	8573	11096	NA	MGE/CGE interneurons
HC42134	human	Organoid-2M	Wibj2	wibj_64d_org2	CGGACGTCACCAACCG-1	EN	2164	6943	0.0198789974070873	FALSE	TRUE	TRUE	NA	9066	11627	NA	Midbrain GABAergic interneurons
HC42135	human	Organoid-2M	Wibj2	wibj_64d_org2	CGGACGTCACTTCTGC-1	EN	2159	4784	0.0160986828350408	FALSE	TRUE	TRUE	NA	8818	11642	NA	Cerebellar glutamatergic neurons 1
HC42136	human	Organoid-2M	Wibj2	wibj_64d_org2	CGGACGTCAGGCGATA-1	EN	2066	4832	0.000413907284768212	FALSE	TRUE	TRUE	NA	8574	11183	NA	LGE interneurons
HC42137	human	Organoid-2M	Wibj2	wibj_64d_org2	CGGACGTCATGGTCAT-1	Glyc	2859	7726	0.000388450084164185	FALSE	FALSE	FALSE	NA	NA	NA	NA	NA
HC42138	human	Organoid-2M	Wibj2	wibj_64d_org2	CGGACGTGTAGCTCCG-1	EN	2040	5578	0.0791031390134529	FALSE	TRUE	TRUE	NA	8575	11002	NA	Cortical neurons
HC42139	human	Organoid-2M	Wibj2	wibj_64d_org2	CGGACGTGTCCAGTAT-1	Glyc	3173	9510	0.0120938058681249	FALSE	FALSE	FALSE	NA	NA	NA	NA	NA
HC42140	human	Organoid-2M	Wibj2	wibj_64d_org2	CGGACGTGTGCCTGTG-1	RG	1923	5138	0.0239439361495036	FALSE	TRUE	TRUE	NA	8364	11476	NA	Ventral NPCs
HC42141	human	Organoid-2M	Wibj2	wibj_64d_org2	CGGACGTGTGGGTCAA-1	EN	2305	6259	0.0220482505192523	FALSE	TRUE	TRUE	NA	8651	11000	NA	Cortical neurons
HC42142	human	Organoid-2M	Wibj2	wibj_64d_org2	CGGACGTTCGCTTGTC-1	IN	1520	3803	0.0341835393110702	FALSE	TRUE	TRUE	NA	8696	11373	NA	MGE/CGE interneurons
HC42143	human	Organoid-2M	Wibj2	wibj_64d_org2	CGGACGTTCTAACGGT-1	EN	3532	12027	0.00906520292747838	FALSE	TRUE	TRUE	NA	8576	11183	NA	LGE interneurons
HC42144	human	Organoid-2M	Wibj2	wibj_64d_org2	CGGACGTTCTGTCTCG-1	IN	1463	3207	0.0246566791510612	FALSE	TRUE	TRUE	NA	8385	11605	NA	Midbrain GABAergic interneurons
HC42145	human	Organoid-2M	Wibj2	wibj_64d_org2	CGGACGTTCTTACCGC-1	RG	3222	10711	0.0421101774042951	FALSE	TRUE	TRUE	NA	8752	11475	NA	Ventral NPCs
HC42146	human	Organoid-2M	Wibj2	wibj_64d_org2	CGGACTGAGAGCCCAA-1	IN	1573	3180	0.0251730648206419	FALSE	TRUE	TRUE	NA	8599	11638	NA	Cerebellar glutamatergic neurons 1
HC42147	human	Organoid-2M	Wibj2	wibj_64d_org2	CGGACTGAGCCCTAAT-1	IPC	2052	5809	0.0184196935789292	FALSE	TRUE	TRUE	NA	8484	11725	NA	Ventral NPCs
HC42148	human	Organoid-2M	Wibj2	wibj_64d_org2	CGGACTGAGCTAACTC-1	Glyc	1757	4035	0.000992063492063492	FALSE	FALSE	FALSE	NA	NA	NA	NA	NA
HC42149	human	Organoid-2M	Wibj2	wibj_64d_org2	CGGACTGAGTGTTAGA-1	Glyc	2254	4547	0.000440917107583774	FALSE	FALSE	FALSE	NA	NA	NA	NA	NA
HC42150	human	Organoid-2M	Wibj2	wibj_64d_org2	CGGACTGAGTTAGCGG-1	Glyc	2858	9946	0.000301810865191147	FALSE	FALSE	FALSE	NA	NA	NA	NA	NA
HC42151	human	Organoid-2M	Wibj2	wibj_64d_org2	CGGACTGAGTTCGCAT-1	Glyc	2520	6800	0.0182460270747499	FALSE	FALSE	FALSE	NA	NA	NA	NA	NA
HC42152	human	Organoid-2M	Wibj2	wibj_64d_org2	CGGACTGCAAGACACG-1	EN	2136	6264	0.0185214753313109	FALSE	TRUE	TRUE	NA	8325	11659	NA	Cerebellar glutamatergic neurons 1
HC42153	human	Organoid-2M	Wibj2	wibj_64d_org2	CGGACTGCACCAGGCT-1	Glyc	2712	6340	0.0310725552050473	FALSE	FALSE	FALSE	NA	NA	NA	NA	NA
HC42154	human	Organoid-2M	Wibj2	wibj_64d_org2	CGGACTGGTACTCTCC-1	IN	1384	3047	0.0233169129720854	FALSE	TRUE	TRUE	NA	8577	11157	NA	MGE/CGE interneurons
HC42155	human	Organoid-2M	Wibj2	wibj_64d_org2	CGGAGCTAGACCTTTG-1	Mural	3531	16861	0.0461703012656723	FALSE	FALSE	FALSE	NA	NA	NA	NA	NA
HC42156	human	Organoid-2M	Wibj2	wibj_64d_org2	CGGAGCTAGGACACCA-1	Glyc	2020	4076	0.0292096219931271	FALSE	FALSE	FALSE	NA	NA	NA	NA	NA
HC42157	human	Organoid-2M	Wibj2	wibj_64d_org2	CGGAGCTAGTCCGGTC-1	IN	1665	3238	0.0633106856084003	FALSE	TRUE	TRUE	NA	8630	11533	NA	Cerebellar glutamatergic neurons 1
HC42158	human	Organoid-2M	Wibj2	wibj_64d_org2	CGGAGCTAGTGACTCT-1	IN	1351	3012	0.0182663566921289	FALSE	TRUE	TRUE	NA	8523	11748	NA	Ventral NPCs
HC42159	human	Organoid-2M	Wibj2	wibj_64d_org2	CGGAGCTCATATACCG-1	Glyc	3123	11076	0.0114672686230248	FALSE	FALSE	FALSE	NA	NA	NA	NA	NA
HC42160	human	Organoid-2M	Wibj2	wibj_64d_org2	CGGAGCTCATGCGCAC-1	Astrocyte	2158	5533	0.0227806906526849	FALSE	FALSE	FALSE	NA	NA	NA	NA	NA
HC42161	human	Organoid-2M	Wibj2	wibj_64d_org2	CGGAGCTCATTAGCCA-1	Glyc	1930	4983	0.0278948424643789	FALSE	FALSE	FALSE	NA	NA	NA	NA	NA
HC42162	human	Organoid-2M	Wibj2	wibj_64d_org2	CGGAGCTGTTCCCTTG-1	RG	3468	14607	0.0223272378604205	FALSE	TRUE	TRUE	NA	8578	11326	NA	Mid-hindbrain NPCs
HC42163	human	Organoid-2M	Wibj2	wibj_64d_org2	CGGAGCTGTTTGCATG-1	Glyc	2952	7700	0.0237785862785863	FALSE	FALSE	FALSE	NA	NA	NA	NA	NA
HC42164	human	Organoid-2M	Wibj2	wibj_64d_org2	CGGAGCTTCCAAACAC-1	Glyc	2015	4987	0.0313253012048193	FALSE	FALSE	FALSE	NA	NA	NA	NA	NA
HC42165	human	Organoid-2M	Wibj2	wibj_64d_org2	CGGAGCTTCCGAATGT-1	Glyc	3453	9414	0.0110497237569061	FALSE	FALSE	FALSE	NA	NA	NA	NA	NA
HC42166	human	Organoid-2M	Wibj2	wibj_64d_org2	CGGAGCTTCTTGCATT-1	IPC	2359	7165	0.0149357900614182	FALSE	TRUE	TRUE	NA	8644	11726	NA	Ventral NPCs
HC42167	human	Organoid-2M	Wibj2	wibj_64d_org2	CGGAGTCAGACTACAA-1	Glyc	2376	6736	0.0258313539192399	FALSE	FALSE	FALSE	NA	NA	NA	NA	NA
HC42168	human	Organoid-2M	Wibj2	wibj_64d_org2	CGGAGTCAGGAGTCTG-1	Glyc	1912	5570	0.00107719928186715	FALSE	FALSE	FALSE	NA	NA	NA	NA	NA
HC42169	human	Organoid-2M	Wibj2	wibj_64d_org2	CGGAGTCAGGTGACCA-1	Glyc	1747	3197	0.0175219023779725	FALSE	FALSE	FALSE	NA	NA	NA	NA	NA
HC42170	human	Organoid-2M	Wibj2	wibj_64d_org2	CGGAGTCAGTAGGCCA-1	IN	1543	3145	0.0356234096692112	FALSE	TRUE	TRUE	NA	9073	11610	NA	Cerebellar glutamatergic neurons 1
HC42171	human	Organoid-2M	Wibj2	wibj_64d_org2	CGGAGTCCACTTAACG-1	IPC	2757	8889	0.0388120148498144	FALSE	TRUE	TRUE	NA	8452	11731	NA	Ventral NPCs
HC42172	human	Organoid-2M	Wibj2	wibj_64d_org2	CGGAGTCCAGCTGTGC-1	EN	1990	4486	0.00245316681534344	FALSE	TRUE	TRUE	NA	8579	11097	NA	LGE interneurons
HC42173	human	Organoid-2M	Wibj2	wibj_64d_org2	CGGAGTCCAGGACGTA-1	RG	2473	7665	0.0219263899765074	FALSE	TRUE	TRUE	NA	8717	11311	NA	Mid-hindbrain NPCs
HC42174	human	Organoid-2M	Wibj2	wibj_64d_org2	CGGAGTCCATAAAGGT-1	IN	1480	3558	0.0193983694124262	FALSE	TRUE	TRUE	NA	8774	11430	NA	NA
HC42175	human	Organoid-2M	Wibj2	wibj_64d_org2	CGGAGTCGTGACTCAT-1	EN	1664	3884	0.0396498455200824	FALSE	TRUE	TRUE	NA	8580	11098	NA	LGE interneurons
HC42176	human	Organoid-2M	Wibj2	wibj_64d_org2	CGGAGTCGTTCTGGTA-1	RG	1791	5362	0.0317045878403581	FALSE	TRUE	TRUE	NA	8592	11477	NA	Ventral NPCs
HC42177	human	Organoid-2M	Wibj2	wibj_64d_org2	CGGAGTCTCAACGCTA-1	Mural	2765	12018	0.0464166666666667	FALSE	FALSE	FALSE	NA	NA	NA	NA	NA
HC42178	human	Organoid-2M	Wibj2	wibj_64d_org2	CGGAGTCTCACTTACT-1	Glyc	2057	7204	0.0197222222222222	FALSE	FALSE	FALSE	NA	NA	NA	NA	NA
HC42179	human	Organoid-2M	Wibj2	wibj_64d_org2	CGGAGTCTCCGATATG-1	Glyc	2828	8467	0.0120496160661548	FALSE	FALSE	FALSE	NA	NA	NA	NA	NA
HC42180	human	Organoid-2M	Wibj2	wibj_64d_org2	CGGAGTCTCCTCATTA-1	Glyc	3893	14153	0.000141352745777087	FALSE	FALSE	FALSE	NA	NA	NA	NA	NA
HC42181	human	Organoid-2M	Wibj2	wibj_64d_org2	CGGAGTCTCGAGGTAG-1	IN	1630	3578	0.0243288590604027	FALSE	TRUE	TRUE	NA	8385	11589	NA	Midbrain GABAergic interneurons
HC42182	human	Organoid-2M	Wibj2	wibj_64d_org2	CGGAGTCTCGTGGTCG-1	Glyc	2151	7284	0.0149684152705301	FALSE	FALSE	FALSE	NA	NA	NA	NA	NA
HC42183	human	Organoid-2M	Wibj2	wibj_64d_org2	CGGAGTCTCTACCAGA-1	EN	2191	4345	0.0204833141542002	FALSE	TRUE	TRUE	NA	8949	11590	NA	Cerebellar glutamatergic neurons 1
HC42184	human	Organoid-2M	Wibj2	wibj_64d_org2	CGGCTAGAGTAACCCT-1	EN	1866	4031	0.0270471464019851	FALSE	TRUE	TRUE	NA	8581	11033	NA	LGE interneurons
HC42185	human	Organoid-2M	Wibj2	wibj_64d_org2	CGGCTAGCAAGTCATC-1	IN	1201	3249	0.0215583615645211	FALSE	TRUE	TRUE	NA	8893	11099	NA	MGE/CGE interneurons
HC42186	human	Organoid-2M	Wibj2	wibj_64d_org2	CGGCTAGCAGCAGTTT-1	RG	2260	7021	0.0381820772189771	FALSE	TRUE	TRUE	NA	8512	11479	NA	Ventral NPCs
HC42187	human	Organoid-2M	Wibj2	wibj_64d_org2	CGGCTAGCATGTCGAT-1	EN	2510	6264	0.0229921762733514	FALSE	TRUE	TRUE	NA	8772	11014	NA	Cortical neurons
HC42188	human	Organoid-2M	Wibj2	wibj_64d_org2	CGGCTAGGTCGCCATG-1	IN	1381	3747	0.0128102481985588	FALSE	TRUE	TRUE	NA	8535	11100	NA	MGE/CGE interneurons
HC42189	human	Organoid-2M	Wibj2	wibj_64d_org2	CGGCTAGGTGTGACGA-1	Glyc	2485	9728	0.0266269147733114	FALSE	FALSE	FALSE	NA	NA	NA	NA	NA
HC42190	human	Organoid-2M	Wibj2	wibj_64d_org2	CGGCTAGGTTATCGGT-1	Glyc	3357	9402	0.0758833546189868	FALSE	FALSE	FALSE	NA	NA	NA	NA	NA
HC42191	human	Organoid-2M	Wibj2	wibj_64d_org2	CGGCTAGGTTCGGCAC-1	IPC	3938	17199	0.0214597266647281	FALSE	TRUE	TRUE	NA	8582	11524	NA	NA
HC42192	human	Organoid-2M	Wibj2	wibj_64d_org2	CGGCTAGTCACTCTTA-1	IN	1169	2594	0.0374084072502892	FALSE	TRUE	TRUE	NA	8583	11101	NA	MGE/CGE interneurons
HC42193	human	Organoid-2M	Wibj2	wibj_64d_org2	CGGCTAGTCCCAGGTG-1	EN	2062	5007	0.0459356900339525	FALSE	TRUE	TRUE	NA	9010	11102	NA	LGE interneurons
HC42194	human	Organoid-2M	Wibj2	wibj_64d_org2	CGGCTAGTCGACCAGC-1	Glyc	2610	9790	0.0112359550561798	FALSE	FALSE	FALSE	NA	NA	NA	NA	NA
HC42195	human	Organoid-2M	Wibj2	wibj_64d_org2	CGGCTAGTCGCCATAA-1	IN	1327	2976	0.0288978494623656	FALSE	TRUE	TRUE	NA	8749	11161	NA	MGE/CGE interneurons
HC42196	human	Organoid-2M	Wibj2	wibj_64d_org2	CGGCTAGTCGGAAACG-1	Glyc	3957	18619	0.0395443799699119	FALSE	FALSE	FALSE	NA	NA	NA	NA	NA
HC42197	human	Organoid-2M	Wibj2	wibj_64d_org2	CGGGTCAAGAGCCTAG-1	IN	1482	4147	0.0209840810419682	FALSE	TRUE	TRUE	NA	8588	11315	NA	Mid-hindbrain NPCs
HC42198	human	Organoid-2M	Wibj2	wibj_64d_org2	CGGGTCAAGGAGTTTA-1	Glyc	3304	9354	0.0112263444883994	FALSE	FALSE	FALSE	NA	NA	NA	NA	NA
HC42199	human	Organoid-2M	Wibj2	wibj_64d_org2	CGGGTCACATCACAAC-1	IPC	1890	5026	0.0278606965174129	FALSE	TRUE	TRUE	NA	8730	11754	NA	Ventral NPCs
HC42200	human	Organoid-2M	Wibj2	wibj_64d_org2	CGGGTCACATCCAACA-1	EN	2722	8080	0.00569306930693069	FALSE	TRUE	TRUE	NA	8584	11616	NA	Purkinje cells
HC42201	human	Organoid-2M	Wibj2	wibj_64d_org2	CGGGTCAGTCGCGAAA-1	EN	2006	6442	0.0354037267080745	FALSE	TRUE	TRUE	NA	8367	11428	NA	MGE/CGE interneurons
HC42202	human	Organoid-2M	Wibj2	wibj_64d_org2	CGGGTCAGTCTAAAGA-1	IN	1327	2751	0.0523446019629226	FALSE	TRUE	TRUE	NA	8558	NA	NA	Ventral NPCs
HC42203	human	Organoid-2M	Wibj2	wibj_64d_org2	CGGGTCAGTTCAGACT-1	IPC	2788	8581	0.0304231262384893	FALSE	TRUE	TRUE	NA	8333	11525	NA	Cortical NPCs
HC42204	human	Organoid-2M	Wibj2	wibj_64d_org2	CGGGTCAGTTCGGGCT-1	Glyc	2151	7704	0.0289460020768432	FALSE	FALSE	FALSE	NA	NA	NA	NA	NA
HC42205	human	Organoid-2M	Wibj2	wibj_64d_org2	CGGGTCATCAGTTCGA-1	IPC	3190	11719	0.0251813913785745	FALSE	TRUE	TRUE	NA	8356	11769	NA	Ventral NPCs
HC42206	human	Organoid-2M	Wibj2	wibj_64d_org2	CGGGTCATCGAGAGCA-1	IN	1635	3921	0.0102145045965271	FALSE	TRUE	TRUE	NA	8585	11179	NA	MGE/CGE interneurons
HC42207	human	Organoid-2M	Wibj2	wibj_64d_org2	CGGGTCATCTGTCTCG-1	Glyc	2045	7144	0.0210084033613445	FALSE	FALSE	FALSE	NA	NA	NA	NA	NA
HC42208	human	Organoid-2M	Wibj2	wibj_64d_org2	CGGGTCATCTGTGCAA-1	EN	2284	6471	0.0264255910987483	FALSE	TRUE	TRUE	NA	8247	11104	NA	LGE interneurons
HC42209	human	Organoid-2M	Wibj2	wibj_64d_org2	CGGTTAAAGAGACTAT-1	EN	2162	5484	0.0162319897866132	FALSE	TRUE	TRUE	NA	8542	11534	NA	Cerebellar glutamatergic neurons 1
HC42210	human	Organoid-2M	Wibj2	wibj_64d_org2	CGGTTAAAGCGATAGC-1	Glyc	2487	6095	0.0059064807219032	FALSE	FALSE	FALSE	NA	NA	NA	NA	NA
HC42211	human	Organoid-2M	Wibj2	wibj_64d_org2	CGGTTAAAGGCAAAGA-1	Glyc	2672	10387	0.0134783864445942	FALSE	FALSE	FALSE	NA	NA	NA	NA	NA
HC42212	human	Organoid-2M	Wibj2	wibj_64d_org2	CGGTTAAAGGGAGTAA-1	Glyc	2171	4409	0.011118674835489	FALSE	FALSE	FALSE	NA	NA	NA	NA	NA
HC42213	human	Organoid-2M	Wibj2	wibj_64d_org2	CGGTTAAAGGGCTCTC-1	Glyc	1773	3643	0.00549148819330038	FALSE	FALSE	FALSE	NA	NA	NA	NA	NA
HC42214	human	Organoid-2M	Wibj2	wibj_64d_org2	CGGTTAACAATCGAAA-1	EN	2082	4778	0.0247120418848168	FALSE	TRUE	TRUE	NA	8298	11536	NA	Cerebellar glutamatergic neurons 1
HC42215	human	Organoid-2M	Wibj2	wibj_64d_org2	CGGTTAACAGACGCAA-1	Glyc	3900	17491	0.000171585449553878	FALSE	FALSE	FALSE	NA	NA	NA	NA	NA
HC42216	human	Organoid-2M	Wibj2	wibj_64d_org2	CGGTTAACATCCGCGA-1	RG	2753	10950	0.02337899543379	FALSE	TRUE	TRUE	NA	8983	11312	NA	Mid-hindbrain NPCs
HC42217	human	Organoid-2M	Wibj2	wibj_64d_org2	CGGTTAAGTAGCCTAT-1	IPC	3770	15687	0.0186165125916481	FALSE	TRUE	TRUE	NA	8586	11299	NA	Mid-hindbrain NPCs
HC42218	human	Organoid-2M	Wibj2	wibj_64d_org2	CGGTTAAGTATTCTCT-1	IN	1331	2717	0.0360691939639308	FALSE	TRUE	TRUE	NA	8657	11117	NA	MGE/CGE interneurons
HC42219	human	Organoid-2M	Wibj2	wibj_64d_org2	CGGTTAAGTGCAACGA-1	EN	2586	5646	0.0478638539266088	FALSE	TRUE	TRUE	NA	8567	NA	NA	MGE/CGE interneurons
HC42220	human	Organoid-2M	Wibj2	wibj_64d_org2	CGGTTAATCACAGTAC-1	RG	2521	8565	0.0190309398715703	FALSE	TRUE	TRUE	NA	8587	11303	NA	Mid-hindbrain NPCs
HC42221	human	Organoid-2M	Wibj2	wibj_64d_org2	CGGTTAATCACCGGGT-1	EN	2400	5701	0.0354448148798035	FALSE	TRUE	TRUE	NA	8879	11092	NA	NA
HC42222	human	Organoid-2M	Wibj2	wibj_64d_org2	CGGTTAATCAGCACAT-1	Glyc	3525	10196	0.0174783974862529	FALSE	FALSE	FALSE	NA	NA	NA	NA	NA
HC42223	human	Organoid-2M	Wibj2	wibj_64d_org2	CGGTTAATCCGTACAA-1	IN	1792	3591	0.0231262190025077	FALSE	TRUE	TRUE	NA	8323	11560	NA	Cerebellar glutamatergic neurons 1
HC42224	human	Organoid-2M	Wibj2	wibj_64d_org2	CGTAGCGAGGAGTACC-1	IN	1252	2878	0.0215427380125087	FALSE	TRUE	TRUE	NA	8473	11429	NA	MGE/CGE interneurons
HC42225	human	Organoid-2M	Wibj2	wibj_64d_org2	CGTAGCGAGGTCGGAT-1	IN	1541	3775	0.0190728476821192	FALSE	TRUE	TRUE	NA	8588	11338	NA	Mid-hindbrain NPCs
HC42226	human	Organoid-2M	Wibj2	wibj_64d_org2	CGTAGCGAGTGGTCCC-1	EN	2411	6126	0.052588600359301	FALSE	TRUE	TRUE	NA	8962	NA	NA	Cortical neurons
HC42227	human	Organoid-2M	Wibj2	wibj_64d_org2	CGTAGCGAGTTGTCGT-1	IN	1371	2927	0.000341646737273659	FALSE	TRUE	TRUE	NA	8636	11733	NA	MGE/CGE interneurons
HC42228	human	Organoid-2M	Wibj2	wibj_64d_org2	CGTAGCGGTACAAGTA-1	IN	1525	3317	0.0147768395657419	FALSE	TRUE	TRUE	NA	8675	11677	NA	MGE/CGE interneurons
HC42229	human	Organoid-2M	Wibj2	wibj_64d_org2	CGTAGCGGTCTCTTAT-1	RG	1974	5832	0.0308747855917667	FALSE	TRUE	TRUE	NA	9015	11451	NA	Ventral NPCs
HC42230	human	Organoid-2M	Wibj2	wibj_64d_org2	CGTAGCGGTGCTCTTC-1	RG	2884	10181	0.0158153241650295	FALSE	TRUE	TRUE	NA	8425	11478	NA	Ventral NPCs
HC42231	human	Organoid-2M	Wibj2	wibj_64d_org2	CGTAGCGGTTACAGAA-1	EN	1786	3949	0.0524316109422492	FALSE	TRUE	TRUE	NA	8971	11063	NA	MGE/CGE interneurons
HC42232	human	Organoid-2M	Wibj2	wibj_64d_org2	CGTAGCGTCAATAAGG-1	EN	1781	3890	0.0215938303341902	FALSE	TRUE	TRUE	NA	8350	11639	NA	Cerebellar glutamatergic neurons 1
HC42233	human	Organoid-2M	Wibj2	wibj_64d_org2	CGTAGCGTCCGTAGTA-1	EN	2145	5046	0.0396432111000991	FALSE	TRUE	TRUE	NA	8321	11224	NA	LGE interneurons
HC42234	human	Organoid-2M	Wibj2	wibj_64d_org2	CGTAGCGTCTGAAAGA-1	IN	1476	3049	0.0561023622047244	FALSE	TRUE	TRUE	NA	8239	11115	NA	LGE interneurons
HC42235	human	Organoid-2M	Wibj2	wibj_64d_org2	CGTAGCGTCTGGTGTA-1	EN	2615	7602	0.0514473684210526	FALSE	TRUE	TRUE	NA	8994	11104	NA	LGE interneurons
HC42236	human	Organoid-2M	Wibj2	wibj_64d_org2	CGTAGGCAGTACATGA-1	Glyc	2214	4803	0.00729014788585711	FALSE	FALSE	FALSE	NA	NA	NA	NA	NA
HC42237	human	Organoid-2M	Wibj2	wibj_64d_org2	CGTAGGCCAATGACCT-1	Glyc	3458	13649	0.00733191582960628	FALSE	FALSE	FALSE	NA	NA	NA	NA	NA
HC42238	human	Organoid-2M	Wibj2	wibj_64d_org2	CGTAGGCCACCCATGG-1	RG	2165	7366	0.0152049959272332	FALSE	TRUE	TRUE	NA	8814	11245	NA	Cortical NPCs
HC42239	human	Organoid-2M	Wibj2	wibj_64d_org2	CGTAGGCCAGTGGGAT-1	Glyc	1673	3693	0.000812347684809098	FALSE	FALSE	FALSE	NA	NA	NA	NA	NA
HC42240	human	Organoid-2M	Wibj2	wibj_64d_org2	CGTAGGCTCACGACTA-1	RG	3509	11282	0.0189716312056738	FALSE	TRUE	TRUE	NA	8369	11466	NA	Ventral NPCs
HC42241	human	Organoid-2M	Wibj2	wibj_64d_org2	CGTAGGCTCAGTCAGT-1	IN	1469	4300	0.0367441860465116	FALSE	TRUE	TRUE	NA	8790	11132	NA	MGE/CGE interneurons
HC42242	human	Organoid-2M	Wibj2	wibj_64d_org2	CGTAGGCTCCAAATGC-1	EN	2122	4726	0.0192592592592593	FALSE	TRUE	TRUE	NA	8254	11585	NA	Cerebellar glutamatergic neurons 1
HC42243	human	Organoid-2M	Wibj2	wibj_64d_org2	CGTAGGCTCTGTCTCG-1	IN	1613	4515	0.0150642445724413	FALSE	TRUE	TRUE	NA	8919	11489	NA	Mid-hindbrain NPCs
HC42244	human	Organoid-2M	Wibj2	wibj_64d_org2	CGTAGGCTCTTGGGTA-1	EN	1878	5334	0.00768653918260217	FALSE	TRUE	TRUE	NA	8482	11507	NA	Cortical neurons
HC42245	human	Organoid-2M	Wibj2	wibj_64d_org2	CGTCACTAGCCAGTAG-1	EN	2087	5085	0.0414945919370698	FALSE	TRUE	TRUE	NA	8398	11514	NA	Cortical neurons
HC42246	human	Organoid-2M	Wibj2	wibj_64d_org2	CGTCACTAGCTAACTC-1	IPC	2565	8309	0.0175734232065479	FALSE	TRUE	TRUE	NA	8275	11696	NA	Ventral NPCs
HC42247	human	Organoid-2M	Wibj2	wibj_64d_org2	CGTCACTAGCTATGCT-1	EN	2210	6064	0.0311881188118812	FALSE	TRUE	TRUE	NA	8589	11532	NA	Midbrain GABAergic interneurons
HC42248	human	Organoid-2M	Wibj2	wibj_64d_org2	CGTCACTCAAGCCATT-1	EN	2050	4640	0.0334051724137931	FALSE	TRUE	TRUE	NA	8629	11218	NA	LGE interneurons
HC42249	human	Organoid-2M	Wibj2	wibj_64d_org2	CGTCACTCAGACGCTC-1	IN	1389	2520	0.0182539682539683	FALSE	TRUE	TRUE	NA	8723	11163	NA	LGE interneurons
HC42250	human	Organoid-2M	Wibj2	wibj_64d_org2	CGTCACTCAGCCTTTC-1	Glyc	2150	4977	0.0267390430237234	FALSE	FALSE	FALSE	NA	NA	NA	NA	NA
HC42251	human	Organoid-2M	Wibj2	wibj_64d_org2	CGTCACTCATGCAATC-1	IN	1516	4197	0.029068382177746	FALSE	TRUE	TRUE	NA	8789	11138	NA	MGE/CGE interneurons
HC42252	human	Organoid-2M	Wibj2	wibj_64d_org2	CGTCACTCATGCCACG-1	IN	1377	3225	0.0282170542635659	FALSE	TRUE	TRUE	NA	8598	11399	NA	MGE/CGE interneurons
HC42253	human	Organoid-2M	Wibj2	wibj_64d_org2	CGTCACTGTCAACATC-1	Glyc	1861	5014	0.000199600798403194	FALSE	FALSE	FALSE	NA	NA	NA	NA	NA
HC42254	human	Organoid-2M	Wibj2	wibj_64d_org2	CGTCACTGTCCGAACC-1	IN	1536	3195	0.0206637445209768	FALSE	TRUE	TRUE	NA	9011	11600	NA	Midbrain GABAergic interneurons
HC42255	human	Organoid-2M	Wibj2	wibj_64d_org2	CGTCACTGTCTCGTTC-1	Astrocyte	1594	4112	0.0160583941605839	FALSE	FALSE	FALSE	NA	NA	NA	NA	NA
HC42256	human	Organoid-2M	Wibj2	wibj_64d_org2	CGTCACTGTGTTCGAT-1	Choroid	4069	18849	0.0534140384411171	FALSE	FALSE	FALSE	NA	NA	NA	NA	NA
HC42257	human	Organoid-2M	Wibj2	wibj_64d_org2	CGTCACTGTTAAAGTG-1	Glyc	2338	5537	0.0559971098265896	FALSE	FALSE	FALSE	NA	NA	NA	NA	NA
HC42258	human	Organoid-2M	Wibj2	wibj_64d_org2	CGTCACTTCAGCTTAG-1	EN	2057	6510	0.0106023355869699	FALSE	TRUE	TRUE	NA	8881	11371	NA	MGE/CGE interneurons
HC42259	human	Organoid-2M	Wibj2	wibj_64d_org2	CGTCACTTCGGAGGTA-1	Glyc	2031	4201	0.034039514401333	FALSE	FALSE	FALSE	NA	NA	NA	NA	NA
HC42260	human	Organoid-2M	Wibj2	wibj_64d_org2	CGTCAGGAGAGGTTGC-1	RG	2847	9704	0.0256648113790971	FALSE	TRUE	TRUE	NA	8834	11284	NA	Mid-hindbrain NPCs
HC42261	human	Organoid-2M	Wibj2	wibj_64d_org2	CGTCAGGAGCAGGTCA-1	IN	1787	3897	0.0259240246406571	FALSE	TRUE	TRUE	NA	8897	11602	NA	Midbrain GABAergic interneurons
HC42262	human	Organoid-2M	Wibj2	wibj_64d_org2	CGTCAGGAGTGGGATC-1	IN	1353	3049	0.02853394555592	FALSE	TRUE	TRUE	NA	8573	11149	NA	MGE/CGE interneurons
HC42263	human	Organoid-2M	Wibj2	wibj_64d_org2	CGTCAGGCACTCTGTC-1	IN	1335	2854	0.0339873861247372	FALSE	TRUE	TRUE	NA	8668	11395	NA	MGE/CGE interneurons
HC42264	human	Organoid-2M	Wibj2	wibj_64d_org2	CGTCAGGCATCTACGA-1	IN	1813	4839	0.0303781773093614	FALSE	TRUE	TRUE	NA	8590	11386	NA	MGE/CGE interneurons
HC42265	human	Organoid-2M	Wibj2	wibj_64d_org2	CGTCAGGGTACTTAGC-1	RG	3262	12518	0.0321962131501158	FALSE	TRUE	TRUE	NA	8591	11260	NA	Cortical NPCs
HC42266	human	Organoid-2M	Wibj2	wibj_64d_org2	CGTCAGGGTAGATTAG-1	Glyc	2187	7864	0.0254388196387688	FALSE	FALSE	FALSE	NA	NA	NA	NA	NA
HC42267	human	Organoid-2M	Wibj2	wibj_64d_org2	CGTCAGGGTCAGAAGC-1	IN	1346	3498	0.0205831903945112	FALSE	TRUE	TRUE	NA	8338	11352	NA	Mid-hindbrain NPCs
HC42268	human	Organoid-2M	Wibj2	wibj_64d_org2	CGTCAGGGTCTAAACC-1	Glyc	2787	8608	0.0287009063444109	FALSE	FALSE	FALSE	NA	NA	NA	NA	NA
HC42269	human	Organoid-2M	Wibj2	wibj_64d_org2	CGTCAGGTCACCAGGC-1	Glyc	2401	6740	0.00326457931443834	FALSE	FALSE	FALSE	NA	NA	NA	NA	NA
HC42270	human	Organoid-2M	Wibj2	wibj_64d_org2	CGTCCATCAAACAACA-1	Glyc	2320	5980	0.032943143812709	FALSE	FALSE	FALSE	NA	NA	NA	NA	NA
HC42271	human	Organoid-2M	Wibj2	wibj_64d_org2	CGTCCATCAAGAAAGG-1	Glyc	2341	8307	0.0274500361184686	FALSE	FALSE	FALSE	NA	NA	NA	NA	NA
HC42272	human	Organoid-2M	Wibj2	wibj_64d_org2	CGTCCATCAAGACACG-1	IN	1506	3599	0.0355654348430119	FALSE	TRUE	TRUE	NA	8746	11217	NA	MGE/CGE interneurons
HC42273	human	Organoid-2M	Wibj2	wibj_64d_org2	CGTCCATCAGACAGGT-1	EN	2052	5314	0.0289800526910049	FALSE	TRUE	TRUE	NA	8437	11000	NA	Cortical neurons
HC42274	human	Organoid-2M	Wibj2	wibj_64d_org2	CGTCCATCATCTGGTA-1	Glyc	3231	8813	0.00896504766227871	FALSE	FALSE	FALSE	NA	NA	NA	NA	NA
HC42275	human	Organoid-2M	Wibj2	wibj_64d_org2	CGTCCATGTCGTGGCT-1	Glyc	3813	14789	6.76452682134885e-05	FALSE	FALSE	FALSE	NA	NA	NA	NA	NA
HC42276	human	Organoid-2M	Wibj2	wibj_64d_org2	CGTCCATGTCTGGTCG-1	RG	2370	8051	0.0274534161490683	FALSE	TRUE	TRUE	NA	8592	11498	NA	Ventral NPCs
HC42277	human	Organoid-2M	Wibj2	wibj_64d_org2	CGTCCATGTCTTCAAG-1	IPC	1413	2659	0.0169300225733634	FALSE	TRUE	TRUE	NA	8526	11732	NA	Ventral NPCs
HC42278	human	Organoid-2M	Wibj2	wibj_64d_org2	CGTCCATGTTTACTCT-1	Glyc	4224	17700	0.0392810716102413	FALSE	FALSE	FALSE	NA	NA	NA	NA	NA
HC42279	human	Organoid-2M	Wibj2	wibj_64d_org2	CGTCCATTCATCGATG-1	Glyc	2210	5553	0.0268371757925072	FALSE	FALSE	FALSE	NA	NA	NA	NA	NA
HC42280	human	Organoid-2M	Wibj2	wibj_64d_org2	CGTCCATTCTACCAGA-1	EN	2275	5302	0.0417138542846357	FALSE	TRUE	TRUE	NA	8736	11550	NA	Cerebellar glutamatergic neurons 1
HC42281	human	Organoid-2M	Wibj2	wibj_64d_org2	CGTCTACAGAAGATTC-1	IN	1231	2869	0.0359135285913529	FALSE	TRUE	TRUE	NA	8593	11409	NA	MGE/CGE interneurons
HC42282	human	Organoid-2M	Wibj2	wibj_64d_org2	CGTCTACAGCTTCGCG-1	EN	3731	13974	0.0225483178239084	FALSE	TRUE	TRUE	NA	8576	10998	NA	Cortical neurons
HC42283	human	Organoid-2M	Wibj2	wibj_64d_org2	CGTCTACAGGCCGAAT-1	IN	1279	2611	0.0459594025277671	FALSE	TRUE	TRUE	NA	8935	11421	NA	MGE/CGE interneurons
HC42284	human	Organoid-2M	Wibj2	wibj_64d_org2	CGTCTACAGTTTGCGT-1	Glyc	1982	4850	0.0482772849185063	FALSE	FALSE	FALSE	NA	NA	NA	NA	NA
HC42285	human	Organoid-2M	Wibj2	wibj_64d_org2	CGTCTACCATCCTAGA-1	Glyc	2596	6921	0.0117052023121387	FALSE	FALSE	FALSE	NA	NA	NA	NA	NA
HC42286	human	Organoid-2M	Wibj2	wibj_64d_org2	CGTCTACCATTCCTCG-1	Glyc	3634	11217	0.000178380306814128	FALSE	FALSE	FALSE	NA	NA	NA	NA	NA
HC42287	human	Organoid-2M	Wibj2	wibj_64d_org2	CGTCTACGTTCTGGTA-1	EN	1750	3732	0.0163495041543822	FALSE	TRUE	TRUE	NA	8565	11637	NA	Cerebellar glutamatergic neurons 1
HC42288	human	Organoid-2M	Wibj2	wibj_64d_org2	CGTCTACTCACTTCAT-1	Glyc	3092	7764	0.00038659793814433	FALSE	FALSE	FALSE	NA	NA	NA	NA	NA
HC42289	human	Organoid-2M	Wibj2	wibj_64d_org2	CGTCTACTCATGTCTT-1	Glyc	4424	17244	0.0222763661677689	FALSE	FALSE	FALSE	NA	NA	NA	NA	NA
HC42290	human	Organoid-2M	Wibj2	wibj_64d_org2	CGTCTACTCGACGGAA-1	EN	1559	3499	0.0151471849099743	FALSE	TRUE	TRUE	NA	8566	11067	NA	MGE/CGE interneurons
HC42291	human	Organoid-2M	Wibj2	wibj_64d_org2	CGTCTACTCGCTGATA-1	Glyc	2310	5479	0.0162557077625571	FALSE	FALSE	FALSE	NA	NA	NA	NA	NA
HC42292	human	Organoid-2M	Wibj2	wibj_64d_org2	CGTCTACTCGGACAAG-1	IN	1647	3426	0.017231308411215	FALSE	TRUE	TRUE	NA	9018	11658	NA	Cerebellar glutamatergic neurons 1
HC42293	human	Organoid-2M	Wibj2	wibj_64d_org2	CGTCTACTCTGCGACG-1	Glyc	2459	5588	0.0438753581661891	FALSE	FALSE	FALSE	NA	NA	NA	NA	NA
HC42294	human	Organoid-2M	Wibj2	wibj_64d_org2	CGTGAGCAGAGACTTA-1	Glyc	3157	12201	0.0259942599425994	FALSE	FALSE	FALSE	NA	NA	NA	NA	NA
HC42295	human	Organoid-2M	Wibj2	wibj_64d_org2	CGTGAGCAGGCAAAGA-1	Glyc	2090	5671	0.000352795907567472	FALSE	FALSE	FALSE	NA	NA	NA	NA	NA
HC42296	human	Organoid-2M	Wibj2	wibj_64d_org2	CGTGAGCAGGCTCAGA-1	EN	2440	6026	0.0345285524568393	FALSE	TRUE	TRUE	NA	8500	11572	NA	Cerebellar glutamatergic neurons 1
HC42297	human	Organoid-2M	Wibj2	wibj_64d_org2	CGTGAGCAGGTGACCA-1	RG	2657	9181	0.0263616557734205	FALSE	TRUE	TRUE	NA	8391	11322	NA	Mid-hindbrain NPCs
HC42298	human	Organoid-2M	Wibj2	wibj_64d_org2	CGTGAGCCAAAGAATC-1	Glyc	1592	3598	0	FALSE	FALSE	FALSE	NA	NA	NA	NA	NA
HC42299	human	Organoid-2M	Wibj2	wibj_64d_org2	CGTGAGCCAATCCGAT-1	RG	2372	6398	0.0170392371424105	FALSE	TRUE	TRUE	NA	8594	11351	NA	Mid-hindbrain NPCs
HC42300	human	Organoid-2M	Wibj2	wibj_64d_org2	CGTGAGCCAATGGAAT-1	IN	1213	2785	0.0301615798922801	FALSE	TRUE	TRUE	NA	8367	11396	NA	MGE/CGE interneurons
HC42301	human	Organoid-2M	Wibj2	wibj_64d_org2	CGTGAGCCACGTAAGG-1	IN	1411	2660	0.0214285714285714	FALSE	TRUE	TRUE	NA	8621	11127	NA	MGE/CGE interneurons
HC42302	human	Organoid-2M	Wibj2	wibj_64d_org2	CGTGAGCCATCGATGT-1	Glyc	1799	3671	0.014445352957209	FALSE	FALSE	FALSE	NA	NA	NA	NA	NA
HC42303	human	Organoid-2M	Wibj2	wibj_64d_org2	CGTGAGCCATTGGTAC-1	EN	2075	4717	0.0366758532965868	FALSE	TRUE	TRUE	NA	8438	11528	NA	Cerebellar glutamatergic neurons 1
HC42304	human	Organoid-2M	Wibj2	wibj_64d_org2	CGTGAGCTCACGGTTA-1	IN	1407	3121	0.0240307593719962	FALSE	TRUE	TRUE	NA	8849	11711	NA	Ventral NPCs
HC42305	human	Organoid-2M	Wibj2	wibj_64d_org2	CGTGAGCTCCGCAGTG-1	Glyc	2736	7004	0.0408396401542196	FALSE	FALSE	FALSE	NA	NA	NA	NA	NA
HC42306	human	Organoid-2M	Wibj2	wibj_64d_org2	CGTGAGCTCCGTAGTA-1	IN	1634	3705	0.0356564019448947	FALSE	TRUE	TRUE	NA	8580	11027	NA	LGE interneurons
HC42307	human	Organoid-2M	Wibj2	wibj_64d_org2	CGTGAGCTCCGTTGCT-1	IN	1380	2854	0.0581843673326323	FALSE	TRUE	TRUE	NA	8674	11617	NA	Midbrain GABAergic interneurons
HC42308	human	Organoid-2M	Wibj2	wibj_64d_org2	CGTGAGCTCCGTTGTC-1	RG	1732	5098	0.0304100451245831	FALSE	TRUE	TRUE	NA	8346	11474	NA	Ventral NPCs
HC42309	human	Organoid-2M	Wibj2	wibj_64d_org2	CGTGAGCTCGAGAACG-1	Glyc	2190	6722	0.0220238095238095	FALSE	FALSE	FALSE	NA	NA	NA	NA	NA
HC42310	human	Organoid-2M	Wibj2	wibj_64d_org2	CGTGAGCTCGGCGCAT-1	Glyc	3016	12036	0.0337349397590361	FALSE	FALSE	FALSE	NA	NA	NA	NA	NA
HC42311	human	Organoid-2M	Wibj2	wibj_64d_org2	CGTGAGCTCGTCTGCT-1	IPC	2846	8993	0.0305793394862671	FALSE	TRUE	TRUE	NA	8610	11525	NA	NA
HC42312	human	Organoid-2M	Wibj2	wibj_64d_org2	CGTGTAAAGTTGCAGG-1	Glyc	1946	6195	0.0184049079754601	FALSE	FALSE	FALSE	NA	NA	NA	NA	NA
HC42313	human	Organoid-2M	Wibj2	wibj_64d_org2	CGTGTAACAGGATTGG-1	RG	2021	5914	0.0224928124471503	FALSE	TRUE	TRUE	NA	8993	11451	NA	Ventral NPCs
HC42314	human	Organoid-2M	Wibj2	wibj_64d_org2	CGTGTAACATCTGGTA-1	IN	1392	2985	0.023785594639866	FALSE	TRUE	TRUE	NA	8595	11169	NA	LGE interneurons
HC42315	human	Organoid-2M	Wibj2	wibj_64d_org2	CGTGTAAGTCGGGTCT-1	IN	1354	2721	0.0331004045605002	FALSE	TRUE	TRUE	NA	8756	11105	NA	LGE interneurons
HC42316	human	Organoid-2M	Wibj2	wibj_64d_org2	CGTGTAATCCGTCATC-1	EN	2065	5320	0.0381794244874929	FALSE	TRUE	TRUE	NA	8748	11001	NA	Cortical neurons
HC42317	human	Organoid-2M	Wibj2	wibj_64d_org2	CGTGTCTAGGCAAAGA-1	IN	1371	3112	0.0359897172236504	FALSE	TRUE	TRUE	NA	8869	11137	NA	MGE/CGE interneurons
HC42318	human	Organoid-2M	Wibj2	wibj_64d_org2	CGTGTCTCAATCCAAC-1	Glyc	2194	5536	0.0260162601626016	FALSE	FALSE	FALSE	NA	NA	NA	NA	NA
HC42319	human	Organoid-2M	Wibj2	wibj_64d_org2	CGTGTCTCACAGCCCA-1	Glyc	2627	9944	0.00804667069000201	FALSE	FALSE	FALSE	NA	NA	NA	NA	NA
HC42320	human	Organoid-2M	Wibj2	wibj_64d_org2	CGTGTCTCATTCCTGC-1	RG	3361	13084	0.0233927069795887	FALSE	TRUE	TRUE	NA	8766	11361	NA	Mid-hindbrain NPCs
HC42321	human	Organoid-2M	Wibj2	wibj_64d_org2	CGTGTCTGTACCTACA-1	IN	1741	3812	0.0254459601259182	FALSE	TRUE	TRUE	NA	8977	11032	NA	MGE/CGE interneurons
HC42322	human	Organoid-2M	Wibj2	wibj_64d_org2	CGTGTCTGTATAGGGC-1	Glyc	2272	5059	0.0025706940874036	FALSE	FALSE	FALSE	NA	NA	NA	NA	NA
HC42323	human	Organoid-2M	Wibj2	wibj_64d_org2	CGTGTCTGTCACAAGG-1	Glyc	2314	8572	0.0142340450355851	FALSE	FALSE	FALSE	NA	NA	NA	NA	NA
HC42324	human	Organoid-2M	Wibj2	wibj_64d_org2	CGTGTCTTCAGGTTCA-1	Glyc	4076	12918	0.0187408038410904	FALSE	FALSE	FALSE	NA	NA	NA	NA	NA
HC42325	human	Organoid-2M	Wibj2	wibj_64d_org2	CGTTAGAAGAGCCCAA-1	IN	1240	2884	0.0284524635669674	FALSE	TRUE	TRUE	NA	8272	11395	NA	MGE/CGE interneurons
HC42326	human	Organoid-2M	Wibj2	wibj_64d_org2	CGTTAGAAGGTGACCA-1	IN	1502	3460	0.0277536860364267	FALSE	TRUE	TRUE	NA	8301	11591	NA	Midbrain GABAergic interneurons
HC42327	human	Organoid-2M	Wibj2	wibj_64d_org2	CGTTAGAAGTGAACGC-1	IN	1676	3631	0.0314309346567411	FALSE	TRUE	TRUE	NA	8965	NA	NA	MGE/CGE interneurons
HC42328	human	Organoid-2M	Wibj2	wibj_64d_org2	CGTTAGACAAACGTGG-1	EN	2564	7454	0.0524691358024691	FALSE	TRUE	TRUE	NA	8815	11036	NA	LGE interneurons
HC42329	human	Organoid-2M	Wibj2	wibj_64d_org2	CGTTAGACAAAGGCGT-1	EN	1671	3434	0.0270979020979021	FALSE	TRUE	TRUE	NA	8421	11232	NA	MGE/CGE interneurons
HC42330	human	Organoid-2M	Wibj2	wibj_64d_org2	CGTTAGACACAGCCCA-1	IPC	1730	4917	0.0268456375838926	FALSE	TRUE	TRUE	NA	8466	11769	NA	Ventral NPCs
HC42331	human	Organoid-2M	Wibj2	wibj_64d_org2	CGTTAGACACTGTCGG-1	IN	1483	2991	0.000668896321070234	FALSE	TRUE	TRUE	NA	8999	11154	NA	MGE/CGE interneurons
HC42332	human	Organoid-2M	Wibj2	wibj_64d_org2	CGTTAGACAGCCTATA-1	IN	1800	3733	0.0289389067524116	FALSE	TRUE	TRUE	NA	8393	11592	NA	Cerebellar glutamatergic neurons 1
HC42333	human	Organoid-2M	Wibj2	wibj_64d_org2	CGTTAGAGTCTTGATG-1	RG	2364	7532	0.0262913291727526	FALSE	TRUE	TRUE	NA	8596	11257	NA	Cortical NPCs
HC42334	human	Organoid-2M	Wibj2	wibj_64d_org2	CGTTAGAGTTATTCTC-1	Glyc	4953	27011	0.01918660641529	FALSE	FALSE	FALSE	NA	NA	NA	NA	NA
HC42335	human	Organoid-2M	Wibj2	wibj_64d_org2	CGTTAGAGTTCCCGAG-1	IPC	2758	7804	0.0321671152120979	FALSE	TRUE	TRUE	NA	8664	11753	NA	Ventral NPCs
HC42336	human	Organoid-2M	Wibj2	wibj_64d_org2	CGTTAGATCAATAAGG-1	Glyc	3228	12860	0.0139267097175757	FALSE	FALSE	FALSE	NA	NA	NA	NA	NA
HC42337	human	Organoid-2M	Wibj2	wibj_64d_org2	CGTTAGATCATGTAGC-1	IN	1542	3361	0.0291579886938411	FALSE	TRUE	TRUE	NA	8255	11238	NA	MGE/CGE interneurons
HC42338	human	Organoid-2M	Wibj2	wibj_64d_org2	CGTTAGATCGGTGTTA-1	EN	1757	3828	0.0425809822361546	FALSE	TRUE	TRUE	NA	8987	11655	NA	Cerebellar glutamatergic neurons 1
HC42339	human	Organoid-2M	Wibj2	wibj_64d_org2	CGTTAGATCGTCCAGG-1	IN	1439	3847	0.0252210088403536	FALSE	TRUE	TRUE	NA	8457	11397	NA	MGE/CGE interneurons
HC42340	human	Organoid-2M	Wibj2	wibj_64d_org2	CGTTCTGAGTACGTAA-1	Glyc	2662	10143	0.010551227689577	FALSE	FALSE	FALSE	NA	NA	NA	NA	NA
HC42341	human	Organoid-2M	Wibj2	wibj_64d_org2	CGTTCTGAGTGTCCAT-1	RG	2765	8078	0.0340472947876687	FALSE	TRUE	TRUE	NA	8910	11256	NA	NA
HC42342	human	Organoid-2M	Wibj2	wibj_64d_org2	CGTTCTGAGTTATCGC-1	Glyc	3044	10836	0.0116311271116034	FALSE	FALSE	FALSE	NA	NA	NA	NA	NA
HC42343	human	Organoid-2M	Wibj2	wibj_64d_org2	CGTTCTGCAGCGTAAG-1	IPC	3360	13994	0.0192967409948542	FALSE	TRUE	TRUE	NA	8819	11286	NA	Mid-hindbrain NPCs
HC42344	human	Organoid-2M	Wibj2	wibj_64d_org2	CGTTCTGGTAAATGAC-1	IN	1420	3637	0.0302447071762442	FALSE	TRUE	TRUE	NA	8427	11385	NA	MGE/CGE interneurons
HC42345	human	Organoid-2M	Wibj2	wibj_64d_org2	CGTTCTGGTTCGGGCT-1	Glyc	2242	6377	0.008	FALSE	FALSE	FALSE	NA	NA	NA	NA	NA
HC42346	human	Organoid-2M	Wibj2	wibj_64d_org2	CGTTCTGTCATGTCCC-1	Glyc	2183	5279	0.0261561789234268	FALSE	FALSE	FALSE	NA	NA	NA	NA	NA
HC42347	human	Organoid-2M	Wibj2	wibj_64d_org2	CGTTCTGTCCACGAAT-1	IN	1402	4023	0.0106911984087519	FALSE	TRUE	TRUE	NA	8881	11398	NA	MGE/CGE interneurons
HC42348	human	Organoid-2M	Wibj2	wibj_64d_org2	CGTTCTGTCGCATGGC-1	EN	1808	4970	0.0688267256993359	FALSE	TRUE	TRUE	NA	8597	11106	NA	LGE interneurons
HC42349	human	Organoid-2M	Wibj2	wibj_64d_org2	CGTTCTGTCGGTTCGG-1	Glyc	2502	6821	0.01158357771261	FALSE	FALSE	FALSE	NA	NA	NA	NA	NA
HC42350	human	Organoid-2M	Wibj2	wibj_64d_org2	CGTTCTGTCTTGCAAG-1	IPC	2300	5400	0.0276028158577251	FALSE	TRUE	TRUE	NA	8635	11523	NA	Cortical NPCs
HC42351	human	Organoid-2M	Wibj2	wibj_64d_org2	CGTTCTGTCTTTAGTC-1	Glyc	2297	6047	0.0329088804365801	FALSE	FALSE	FALSE	NA	NA	NA	NA	NA
HC42352	human	Organoid-2M	Wibj2	wibj_64d_org2	CGTTGGGAGACCTTTG-1	EN	3434	10140	0.0215032550798974	FALSE	TRUE	TRUE	NA	8331	11002	NA	Cortical neurons
HC42353	human	Organoid-2M	Wibj2	wibj_64d_org2	CGTTGGGCAAGCCCAC-1	RG	2271	8014	0.0260826157494072	FALSE	TRUE	TRUE	NA	8608	11357	NA	Mid-hindbrain NPCs
HC42354	human	Organoid-2M	Wibj2	wibj_64d_org2	CGTTGGGCACGCATCG-1	EN	1629	3902	0.0435785695975391	FALSE	TRUE	TRUE	NA	8329	11519	NA	Cortical neurons
HC42355	human	Organoid-2M	Wibj2	wibj_64d_org2	CGTTGGGCATGGTCAT-1	EN	1919	4722	0.0476593941961449	FALSE	TRUE	TRUE	NA	8486	11128	NA	LGE interneurons
HC42356	human	Organoid-2M	Wibj2	wibj_64d_org2	CGTTGGGGTATAAACG-1	IN	1356	3701	0.0197243988111321	FALSE	TRUE	TRUE	NA	8598	11420	NA	MGE/CGE interneurons
HC42357	human	Organoid-2M	Wibj2	wibj_64d_org2	CGTTGGGGTATGAAAC-1	Glyc	2046	5009	0.0217695226682644	FALSE	FALSE	FALSE	NA	NA	NA	NA	NA
HC42358	human	Organoid-2M	Wibj2	wibj_64d_org2	CGTTGGGGTGGTAACG-1	Glyc	1530	3742	0	FALSE	FALSE	FALSE	NA	NA	NA	NA	NA
HC42359	human	Organoid-2M	Wibj2	wibj_64d_org2	CGTTGGGTCATAACCG-1	IN	1772	3473	0.0405989058450907	FALSE	TRUE	TRUE	NA	8599	11114	NA	NA
HC42360	human	Organoid-2M	Wibj2	wibj_64d_org2	CTAACTTAGTGGCACA-1	EN	2512	7133	0.037016264722378	FALSE	TRUE	TRUE	NA	8521	11621	NA	Cerebellar glutamatergic neurons 1
HC42361	human	Organoid-2M	Wibj2	wibj_64d_org2	CTAACTTCAAGTAGTA-1	Glyc	1495	3718	0.00457235072619688	FALSE	FALSE	FALSE	NA	NA	NA	NA	NA
HC42362	human	Organoid-2M	Wibj2	wibj_64d_org2	CTAACTTCACCATGTA-1	IN	1533	3372	0.0468981893737014	FALSE	TRUE	TRUE	NA	8719	11421	NA	MGE/CGE interneurons
HC42363	human	Organoid-2M	Wibj2	wibj_64d_org2	CTAACTTGTAAACCTC-1	Glyc	1878	3713	0.000269323996768112	FALSE	FALSE	FALSE	NA	NA	NA	NA	NA
HC42364	human	Organoid-2M	Wibj2	wibj_64d_org2	CTAACTTGTAATCACC-1	IN	1572	3561	0.0244450688395617	FALSE	TRUE	TRUE	NA	8680	11394	NA	MGE/CGE interneurons
HC42365	human	Organoid-2M	Wibj2	wibj_64d_org2	CTAACTTGTCGAGTTT-1	Glyc	2890	9707	0.0170015455950541	FALSE	FALSE	FALSE	NA	NA	NA	NA	NA
HC42366	human	Organoid-2M	Wibj2	wibj_64d_org2	CTAACTTGTCTCCCTA-1	EN	1805	3712	0.0347615198059822	FALSE	TRUE	TRUE	NA	8606	11080	NA	MGE/CGE interneurons
HC42367	human	Organoid-2M	Wibj2	wibj_64d_org2	CTAACTTGTTTGTGTG-1	EN	2707	7010	0.0196917808219178	FALSE	TRUE	TRUE	NA	8751	NA	NA	Cerebellar glutamatergic neurons 1
HC42368	human	Organoid-2M	Wibj2	wibj_64d_org2	CTAACTTTCACAGGCC-1	Glyc	3141	8523	0.00469759248385203	FALSE	FALSE	FALSE	NA	NA	NA	NA	NA
HC42369	human	Organoid-2M	Wibj2	wibj_64d_org2	CTAACTTTCAGCTCTC-1	RG	1776	5467	0.0299981708432413	FALSE	TRUE	TRUE	NA	8515	11479	NA	Ventral NPCs
HC42370	human	Organoid-2M	Wibj2	wibj_64d_org2	CTAACTTTCCCTCTTT-1	EN	2271	5361	0.0246360582306831	FALSE	TRUE	TRUE	NA	8695	11051	NA	LGE interneurons
HC42371	human	Organoid-2M	Wibj2	wibj_64d_org2	CTAACTTTCGCGTAGC-1	IN	1458	3037	0.0319499341238472	FALSE	TRUE	TRUE	NA	8531	11637	NA	Cerebellar glutamatergic neurons 1
HC42372	human	Organoid-2M	Wibj2	wibj_64d_org2	CTAACTTTCGTCCAGG-1	EN	2717	6295	0.0297155569680597	FALSE	TRUE	TRUE	NA	8600	11107	NA	NA
HC42373	human	Organoid-2M	Wibj2	wibj_64d_org2	CTAACTTTCTATGTGG-1	IN	1746	4276	0.0102948058025269	FALSE	TRUE	TRUE	NA	8832	11108	NA	MGE/CGE interneurons
HC42374	human	Organoid-2M	Wibj2	wibj_64d_org2	CTAACTTTCTCCCTGA-1	RG	1863	4542	0.0416391275611368	FALSE	TRUE	TRUE	NA	8601	11474	NA	Ventral NPCs
HC42375	human	Organoid-2M	Wibj2	wibj_64d_org2	CTAAGACAGGATTCGG-1	IN	1353	3654	0.0361247947454844	FALSE	TRUE	TRUE	NA	8807	11456	NA	Ventral NPCs
HC42376	human	Organoid-2M	Wibj2	wibj_64d_org2	CTAAGACAGGTGATTA-1	Glyc	4278	22134	0.0171766939384351	FALSE	FALSE	FALSE	NA	NA	NA	NA	NA
HC42377	human	Organoid-2M	Wibj2	wibj_64d_org2	CTAAGACAGTCGTACT-1	IPC	2440	7136	0.0145739910313901	FALSE	TRUE	TRUE	NA	8700	11356	NA	Mid-hindbrain NPCs
HC42378	human	Organoid-2M	Wibj2	wibj_64d_org2	CTAAGACCAAGGTTCT-1	IPC	2470	7361	0.0277136258660508	FALSE	TRUE	TRUE	NA	8876	11721	NA	Ventral NPCs
HC42379	human	Organoid-2M	Wibj2	wibj_64d_org2	CTAAGACCACAGACTT-1	IN	1642	3131	0.0258785942492013	FALSE	TRUE	TRUE	NA	8949	11594	NA	Cerebellar glutamatergic neurons 1
HC42380	human	Organoid-2M	Wibj2	wibj_64d_org2	CTAAGACCACGACTCG-1	EN	2392	7391	0.0196264212236058	FALSE	TRUE	TRUE	NA	8724	11002	NA	Cortical neurons
HC42381	human	Organoid-2M	Wibj2	wibj_64d_org2	CTAAGACCAGATGGCA-1	IN	1551	2802	0	FALSE	TRUE	TRUE	NA	8574	11109	NA	MGE/CGE interneurons
HC42382	human	Organoid-2M	Wibj2	wibj_64d_org2	CTAAGACCATCGGAAG-1	EN	2262	5550	0.0410884844116057	FALSE	TRUE	TRUE	NA	8451	11014	NA	Cortical neurons
HC42383	human	Organoid-2M	Wibj2	wibj_64d_org2	CTAAGACGTACTTAGC-1	IN	1765	4894	0.00776460972619534	FALSE	TRUE	TRUE	NA	8715	11368	NA	MGE/CGE interneurons
HC42384	human	Organoid-2M	Wibj2	wibj_64d_org2	CTAAGACGTCGTTGTA-1	Glyc	3757	11433	0.0190776231731863	FALSE	FALSE	FALSE	NA	NA	NA	NA	NA
HC42385	human	Organoid-2M	Wibj2	wibj_64d_org2	CTAAGACGTGCAGACA-1	IN	1376	3792	0.0229490899498813	FALSE	TRUE	TRUE	NA	8845	11149	NA	MGE/CGE interneurons
HC42386	human	Organoid-2M	Wibj2	wibj_64d_org2	CTAAGACGTGTGCGTC-1	Glyc	4360	17951	0.0320459232012484	FALSE	FALSE	FALSE	NA	NA	NA	NA	NA
HC42387	human	Organoid-2M	Wibj2	wibj_64d_org2	CTAAGACGTTTGACTG-1	RG	2130	5444	0.0553003858166452	FALSE	TRUE	TRUE	NA	8844	11765	NA	Ventral NPCs
HC42388	human	Organoid-2M	Wibj2	wibj_64d_org2	CTAAGACTCACATAGC-1	IN	1497	4237	0.0177012036818504	FALSE	TRUE	TRUE	NA	9057	NA	NA	Cortical NPCs
HC42389	human	Organoid-2M	Wibj2	wibj_64d_org2	CTAAGACTCCTTTCTC-1	RG	2365	7500	0.0206666666666667	FALSE	TRUE	TRUE	NA	9028	11258	NA	Cortical IPs
HC42390	human	Organoid-2M	Wibj2	wibj_64d_org2	CTAAGACTCTAACTCT-1	RG	2134	4914	0.021371870547527	FALSE	TRUE	TRUE	NA	NA	11473	NA	NA
HC42391	human	Organoid-2M	Wibj2	wibj_64d_org2	CTAAGACTCTCGCATC-1	IN	1290	3073	0.0266840221282135	FALSE	TRUE	TRUE	NA	8538	11393	NA	MGE/CGE interneurons
HC42392	human	Organoid-2M	Wibj2	wibj_64d_org2	CTAAGACTCTCTGTCG-1	IN	1541	3835	0.0250325945241199	FALSE	TRUE	TRUE	NA	8444	11327	NA	Mid-hindbrain NPCs
HC42393	human	Organoid-2M	Wibj2	wibj_64d_org2	CTAAGACTCTTCGAGA-1	RG	2767	7636	0.0247641509433962	FALSE	TRUE	TRUE	NA	8594	11313	NA	Mid-hindbrain NPCs
HC42394	human	Organoid-2M	Wibj2	wibj_64d_org2	CTAATGGAGACTCGGA-1	IN	1380	3033	0.0191229805473129	FALSE	TRUE	TRUE	NA	8535	11442	NA	MGE/CGE interneurons
HC42395	human	Organoid-2M	Wibj2	wibj_64d_org2	CTAATGGAGATGCCAG-1	IN	1539	2615	0.00535372848948375	FALSE	TRUE	TRUE	NA	8977	11114	NA	LGE interneurons
HC42396	human	Organoid-2M	Wibj2	wibj_64d_org2	CTAATGGAGCTGCCCA-1	Glyc	2156	5502	0.00781676058898382	FALSE	FALSE	FALSE	NA	NA	NA	NA	NA
HC42397	human	Organoid-2M	Wibj2	wibj_64d_org2	CTAATGGCAAGTACCT-1	IPC	3140	11234	0.026531339031339	FALSE	TRUE	TRUE	NA	8317	11726	NA	Ventral NPCs
HC42398	human	Organoid-2M	Wibj2	wibj_64d_org2	CTAATGGCATCACAAC-1	EN	2211	7462	0.031769436997319	FALSE	TRUE	TRUE	NA	8603	11387	NA	MGE/CGE interneurons
HC42399	human	Organoid-2M	Wibj2	wibj_64d_org2	CTAATGGGTAGATTAG-1	IN	1260	2667	0.0367591897974494	FALSE	TRUE	TRUE	NA	8273	11580	NA	Midbrain GABAergic interneurons
HC42400	human	Organoid-2M	Wibj2	wibj_64d_org2	CTAATGGGTATTCTCT-1	EN	1952	3872	0.00413329888917592	FALSE	TRUE	TRUE	NA	8513	11606	NA	Cerebellar glutamatergic neurons 1
HC42401	human	Organoid-2M	Wibj2	wibj_64d_org2	CTAATGGGTGCGCTTG-1	Glyc	2198	7059	0.00014172335600907	FALSE	FALSE	FALSE	NA	NA	NA	NA	NA
HC42402	human	Organoid-2M	Wibj2	wibj_64d_org2	CTAATGGTCCGTCAAA-1	Glyc	2210	4861	0.0234567901234568	FALSE	FALSE	FALSE	NA	NA	NA	NA	NA
HC42403	human	Organoid-2M	Wibj2	wibj_64d_org2	CTAATGGTCGTACCGG-1	Glyc	1869	5353	0.0547561203513362	FALSE	FALSE	FALSE	NA	NA	NA	NA	NA
HC42404	human	Organoid-2M	Wibj2	wibj_64d_org2	CTAATGGTCGTCTGCT-1	EN	2156	4717	0.0171792152704136	FALSE	TRUE	TRUE	NA	8247	11026	NA	LGE interneurons
HC42405	human	Organoid-2M	Wibj2	wibj_64d_org2	CTACACCAGAACAATC-1	Glyc	2043	6321	0	FALSE	FALSE	FALSE	NA	NA	NA	NA	NA
HC42406	human	Organoid-2M	Wibj2	wibj_64d_org2	CTACACCAGAGGTAGA-1	IPC	1855	4673	0.0378771667023326	FALSE	TRUE	TRUE	NA	8283	11703	NA	Ventral NPCs
HC42407	human	Organoid-2M	Wibj2	wibj_64d_org2	CTACACCAGCTAAGAT-1	IN	1120	2946	0	FALSE	TRUE	TRUE	NA	8286	11628	NA	Cerebellar glutamatergic neurons 1
HC42408	human	Organoid-2M	Wibj2	wibj_64d_org2	CTACACCAGCTAGTGG-1	IN	1383	3026	0.0482644628099174	FALSE	TRUE	TRUE	NA	8604	11610	NA	Cerebellar glutamatergic neurons 1
HC42409	human	Organoid-2M	Wibj2	wibj_64d_org2	CTACACCAGCTCCCAG-1	Glyc	2381	4780	0.00942013816202638	FALSE	FALSE	FALSE	NA	NA	NA	NA	NA
HC42410	human	Organoid-2M	Wibj2	wibj_64d_org2	CTACACCAGGCGTACA-1	Glyc	4039	16289	0.000184331797235023	FALSE	FALSE	FALSE	NA	NA	NA	NA	NA
HC42411	human	Organoid-2M	Wibj2	wibj_64d_org2	CTACACCAGTTAGCGG-1	IN	1478	2907	0.030970406056435	FALSE	TRUE	TRUE	NA	9011	11595	NA	Midbrain GABAergic interneurons
HC42412	human	Organoid-2M	Wibj2	wibj_64d_org2	CTACACCAGTTGTCGT-1	EN	1779	3705	0.0299595141700405	FALSE	TRUE	TRUE	NA	8710	11639	NA	Cerebellar glutamatergic neurons 1
HC42413	human	Organoid-2M	Wibj2	wibj_64d_org2	CTACACCCAAAGCAAT-1	Glyc	2164	5584	0.0202436402723038	FALSE	FALSE	FALSE	NA	NA	NA	NA	NA
HC42414	human	Organoid-2M	Wibj2	wibj_64d_org2	CTACACCCAACCGCCA-1	IPC	1857	5171	0.0104428543801973	FALSE	TRUE	TRUE	NA	8317	11733	NA	Ventral NPCs
HC42415	human	Organoid-2M	Wibj2	wibj_64d_org2	CTACACCCAAGTCTGT-1	IN	1511	3972	0.0211480362537764	FALSE	TRUE	TRUE	NA	8976	11087	NA	MGE/CGE interneurons
HC42416	human	Organoid-2M	Wibj2	wibj_64d_org2	CTACACCCAAGTTGTC-1	Glyc	2680	6339	0.0309294618904845	FALSE	FALSE	FALSE	NA	NA	NA	NA	NA
HC42417	human	Organoid-2M	Wibj2	wibj_64d_org2	CTACACCCACAACGTT-1	IN	1775	4067	0.0420457339562331	FALSE	TRUE	TRUE	NA	8691	11582	NA	NA
HC42418	human	Organoid-2M	Wibj2	wibj_64d_org2	CTACACCCAGTCACTA-1	RG	2878	8813	0.0256497559868346	FALSE	TRUE	TRUE	NA	8796	11715	NA	Ventral NPCs
HC42419	human	Organoid-2M	Wibj2	wibj_64d_org2	CTACACCGTGCTGTAT-1	IPC	2969	9607	0.0217572350614199	FALSE	TRUE	TRUE	NA	8551	11696	NA	Ventral NPCs
HC42420	human	Organoid-2M	Wibj2	wibj_64d_org2	CTACACCGTGTCCTCT-1	Astrocyte	1910	5772	0.0329175329175329	FALSE	FALSE	FALSE	NA	NA	NA	NA	NA
HC42421	human	Organoid-2M	Wibj2	wibj_64d_org2	CTACACCGTTCGCGAC-1	IN	1240	2681	0.0130548302872063	FALSE	TRUE	TRUE	NA	8258	11669	NA	NA
HC42422	human	Organoid-2M	Wibj2	wibj_64d_org2	CTACACCTCAAGAAGT-1	RG	1852	4937	0.027344541219364	FALSE	TRUE	TRUE	NA	8499	11272	NA	Cortical NPCs
HC42423	human	Organoid-2M	Wibj2	wibj_64d_org2	CTACACCTCAGTTTGG-1	IN	1629	3804	0.0436497501972127	FALSE	TRUE	TRUE	NA	8986	11110	NA	LGE interneurons
HC42424	human	Organoid-2M	Wibj2	wibj_64d_org2	CTACACCTCATGCATG-1	EN	2992	8626	0.0436093713755509	FALSE	TRUE	TRUE	NA	8748	11004	NA	Cortical neurons
HC42425	human	Organoid-2M	Wibj2	wibj_64d_org2	CTACACCTCCCTTGTG-1	EN	2123	5310	0.028458349038824	FALSE	TRUE	TRUE	NA	8762	11530	NA	Cerebellar glutamatergic neurons 1
HC42426	human	Organoid-2M	Wibj2	wibj_64d_org2	CTACACCTCGGAGCAA-1	IN	1506	3462	0.0387059503177354	FALSE	TRUE	TRUE	NA	8605	11065	NA	MGE/CGE interneurons
HC42427	human	Organoid-2M	Wibj2	wibj_64d_org2	CTACACCTCGGTCTAA-1	Glyc	3663	14177	0.00479717813051146	FALSE	FALSE	FALSE	NA	NA	NA	NA	NA
HC42428	human	Organoid-2M	Wibj2	wibj_64d_org2	CTACATTAGACAAAGG-1	Glyc	2472	9039	0.0138304934720071	FALSE	FALSE	FALSE	NA	NA	NA	NA	NA
HC42429	human	Organoid-2M	Wibj2	wibj_64d_org2	CTACATTAGCGTGAGT-1	IN	1123	2523	0.0130796670630202	FALSE	TRUE	TRUE	NA	8441	11099	NA	MGE/CGE interneurons
HC42430	human	Organoid-2M	Wibj2	wibj_64d_org2	CTACATTAGTATGACA-1	Glyc	2582	7515	0.00678733031674208	FALSE	FALSE	FALSE	NA	NA	NA	NA	NA
HC42431	human	Organoid-2M	Wibj2	wibj_64d_org2	CTACATTCAAGAAAGG-1	EN	2316	5391	0.0610502876229356	FALSE	TRUE	TRUE	NA	8606	11085	NA	NA
HC42432	human	Organoid-2M	Wibj2	wibj_64d_org2	CTACATTCACCGAATT-1	RG	3923	20817	0.0227261807524144	FALSE	TRUE	TRUE	NA	8689	11132	NA	NA
HC42433	human	Organoid-2M	Wibj2	wibj_64d_org2	CTACATTCAGACACTT-1	EN	1857	3831	0.039686684073107	FALSE	TRUE	TRUE	NA	8607	11596	NA	Cerebellar glutamatergic neurons 1
HC42434	human	Organoid-2M	Wibj2	wibj_64d_org2	CTACATTCAGCGATCC-1	IN	1754	4568	0.0142325377709656	FALSE	TRUE	TRUE	NA	8589	11626	NA	Midbrain GABAergic interneurons
HC42435	human	Organoid-2M	Wibj2	wibj_64d_org2	CTACATTTCAACTCTT-1	RG	2261	7237	0.0181064270905321	FALSE	TRUE	TRUE	NA	9057	11272	NA	Cortical NPCs
HC42436	human	Organoid-2M	Wibj2	wibj_64d_org2	CTACATTTCGCCAAAT-1	EN	1830	4255	0.0321974148061105	FALSE	TRUE	TRUE	NA	8911	11623	NA	Cerebellar glutamatergic neurons 1
HC42437	human	Organoid-2M	Wibj2	wibj_64d_org2	CTACATTTCTGCGTAA-1	IN	1655	3747	0.0202828929810515	FALSE	TRUE	TRUE	NA	8451	NA	NA	MGE/CGE interneurons
HC42438	human	Organoid-2M	Wibj2	wibj_64d_org2	CTACCCAAGATGCGAC-1	Glyc	1856	3394	0.0109048040082523	FALSE	FALSE	FALSE	NA	NA	NA	NA	NA
HC42439	human	Organoid-2M	Wibj2	wibj_64d_org2	CTACCCAAGCAGCCTC-1	Choroid	3602	13199	0.0699825612252635	FALSE	FALSE	FALSE	NA	NA	NA	NA	NA
HC42440	human	Organoid-2M	Wibj2	wibj_64d_org2	CTACCCAAGGAGTTGC-1	Glyc	3212	13251	0.0474716981132075	FALSE	FALSE	FALSE	NA	NA	NA	NA	NA
HC42441	human	Organoid-2M	Wibj2	wibj_64d_org2	CTACCCACAACGATCT-1	IPC	2390	7669	0.0279118299204382	FALSE	TRUE	TRUE	NA	8608	11329	NA	Mid-hindbrain NPCs
HC42442	human	Organoid-2M	Wibj2	wibj_64d_org2	CTACCCACAAGCCCAC-1	Glyc	3033	8331	0.0100876666266362	FALSE	FALSE	FALSE	NA	NA	NA	NA	NA
HC42443	human	Organoid-2M	Wibj2	wibj_64d_org2	CTACCCACAAGTACCT-1	IN	1750	4385	0.0198448905109489	FALSE	TRUE	TRUE	NA	8953	11403	NA	MGE/CGE interneurons
HC42444	human	Organoid-2M	Wibj2	wibj_64d_org2	CTACCCACATTCACTT-1	Glyc	3219	10718	9.33096948772977e-05	FALSE	FALSE	FALSE	NA	NA	NA	NA	NA
HC42445	human	Organoid-2M	Wibj2	wibj_64d_org2	CTACCCATCCTGTAGA-1	IN	1338	3416	0.0184426229508197	FALSE	TRUE	TRUE	NA	8782	11390	NA	MGE/CGE interneurons
HC42446	human	Organoid-2M	Wibj2	wibj_64d_org2	CTACCCATCGGTTCGG-1	IN	1853	5353	0.0166261909209789	FALSE	TRUE	TRUE	NA	8660	11667	NA	NA
HC42447	human	Organoid-2M	Wibj2	wibj_64d_org2	CTACCCATCTCCAGGG-1	EN	2372	5813	0.0585097229392531	FALSE	TRUE	TRUE	NA	8361	11177	NA	LGE interneurons
HC42448	human	Organoid-2M	Wibj2	wibj_64d_org2	CTACGTCAGCATCATC-1	IN	1454	3977	0.0326961770623742	FALSE	TRUE	TRUE	NA	8972	11132	NA	MGE/CGE interneurons
HC42449	human	Organoid-2M	Wibj2	wibj_64d_org2	CTACGTCAGCGTGAGT-1	EN	2217	4989	0.0236520344758469	FALSE	TRUE	TRUE	NA	8250	11572	NA	Cerebellar glutamatergic neurons 1
HC42450	human	Organoid-2M	Wibj2	wibj_64d_org2	CTACGTCAGTCATGCT-1	Glyc	2258	6109	0.0199770754871459	FALSE	FALSE	FALSE	NA	NA	NA	NA	NA
HC42451	human	Organoid-2M	Wibj2	wibj_64d_org2	CTACGTCAGTGCTGCC-1	RG	2695	8968	0.0359134508141869	FALSE	TRUE	TRUE	NA	8609	NA	NA	Ventral NPCs
HC42452	human	Organoid-2M	Wibj2	wibj_64d_org2	CTACGTCCATCAGTAC-1	IPC	2708	9205	0.0267275097783572	FALSE	TRUE	TRUE	NA	9019	11252	NA	Cortical NPCs
HC42453	human	Organoid-2M	Wibj2	wibj_64d_org2	CTACGTCCATCCCATC-1	EN	2609	6132	0.0297045862575486	FALSE	TRUE	TRUE	NA	8400	11572	NA	Cerebellar glutamatergic neurons 1
HC42454	human	Organoid-2M	Wibj2	wibj_64d_org2	CTACGTCCATCTGGTA-1	RG	2290	7563	0.0222134073780246	FALSE	TRUE	TRUE	NA	8244	11490	NA	Ventral NPCs
HC42455	human	Organoid-2M	Wibj2	wibj_64d_org2	CTACGTCGTTTGTGTG-1	Glyc	3836	12841	0.00506506662510715	FALSE	FALSE	FALSE	NA	NA	NA	NA	NA
HC42456	human	Organoid-2M	Wibj2	wibj_64d_org2	CTACGTCTCAACACAC-1	Glyc	2644	6341	0.00520668980751026	FALSE	FALSE	FALSE	NA	NA	NA	NA	NA
HC42457	human	Organoid-2M	Wibj2	wibj_64d_org2	CTACGTCTCAAGATCC-1	RG	3563	13016	0.0212864059017905	FALSE	TRUE	TRUE	NA	8591	NA	NA	Ventral NPCs
HC42458	human	Organoid-2M	Wibj2	wibj_64d_org2	CTAGAGTAGGTCATCT-1	IPC	3576	15262	0.0300806081656727	FALSE	TRUE	TRUE	NA	8764	11752	NA	Ventral NPCs
HC42459	human	Organoid-2M	Wibj2	wibj_64d_org2	CTAGAGTAGGTGCTAG-1	Glyc	1862	4839	0.000826787928896238	FALSE	FALSE	FALSE	NA	NA	NA	NA	NA
HC42460	human	Organoid-2M	Wibj2	wibj_64d_org2	CTAGAGTAGTGCTGCC-1	EN	1912	4022	0.0151703556329271	FALSE	TRUE	TRUE	NA	8548	11230	NA	MGE/CGE interneurons
HC42461	human	Organoid-2M	Wibj2	wibj_64d_org2	CTAGAGTAGTTCGCGC-1	IN	1224	2580	0.016285381930981	FALSE	TRUE	TRUE	NA	8449	11122	NA	MGE/CGE interneurons
HC42462	human	Organoid-2M	Wibj2	wibj_64d_org2	CTAGAGTCACCAACCG-1	Glyc	4170	13197	0.0103905953735305	FALSE	FALSE	FALSE	NA	NA	NA	NA	NA
HC42463	human	Organoid-2M	Wibj2	wibj_64d_org2	CTAGAGTGTAGAAGGA-1	RG	2657	9663	0.0260815566135376	FALSE	TRUE	TRUE	NA	8864	11245	NA	Cortical NPCs
HC42464	human	Organoid-2M	Wibj2	wibj_64d_org2	CTAGAGTGTAGTGAAT-1	Glyc	2471	5651	0.010800283286119	FALSE	FALSE	FALSE	NA	NA	NA	NA	NA
HC42465	human	Organoid-2M	Wibj2	wibj_64d_org2	CTAGAGTGTCATTAGC-1	Glyc	1885	4568	0.0313115830961244	FALSE	FALSE	FALSE	NA	NA	NA	NA	NA
HC42466	human	Organoid-2M	Wibj2	wibj_64d_org2	CTAGAGTGTGGAAAGA-1	Glyc	1896	4003	0.0560560560560561	FALSE	FALSE	FALSE	NA	NA	NA	NA	NA
HC42467	human	Organoid-2M	Wibj2	wibj_64d_org2	CTAGAGTGTGTGAATA-1	Glyc	4053	16456	0.0432853060976351	FALSE	FALSE	FALSE	NA	NA	NA	NA	NA
HC42468	human	Organoid-2M	Wibj2	wibj_64d_org2	CTAGAGTGTGTGACCC-1	Glyc	2831	9542	0.000314795383001049	FALSE	FALSE	FALSE	NA	NA	NA	NA	NA
HC42469	human	Organoid-2M	Wibj2	wibj_64d_org2	CTAGAGTTCAAAGTAG-1	EN	3074	9540	0.0390018871880897	FALSE	TRUE	TRUE	NA	8662	11003	NA	Cortical neurons
HC42470	human	Organoid-2M	Wibj2	wibj_64d_org2	CTAGAGTTCCAGAAGG-1	Glyc	1788	4023	0.00796614388847399	FALSE	FALSE	FALSE	NA	NA	NA	NA	NA
HC42471	human	Organoid-2M	Wibj2	wibj_64d_org2	CTAGAGTTCGGATGGA-1	IN	1308	3111	0.0192864030858245	FALSE	TRUE	TRUE	NA	8926	11226	NA	MGE/CGE interneurons
HC42472	human	Organoid-2M	Wibj2	wibj_64d_org2	CTAGAGTTCTGGCGTG-1	Glyc	3152	10044	0.0108544114718184	FALSE	FALSE	FALSE	NA	NA	NA	NA	NA
HC42473	human	Organoid-2M	Wibj2	wibj_64d_org2	CTAGAGTTCTGTCAAG-1	EN	2246	6037	0.0425778661365143	FALSE	TRUE	TRUE	NA	8832	11169	NA	MGE/CGE interneurons
HC42474	human	Organoid-2M	Wibj2	wibj_64d_org2	CTAGAGTTCTTCAACT-1	Glyc	2316	4808	0.0230961298377029	FALSE	FALSE	FALSE	NA	NA	NA	NA	NA
HC42475	human	Organoid-2M	Wibj2	wibj_64d_org2	CTAGCCTAGAGAGCTC-1	IPC	1807	4047	0.0294117647058824	FALSE	TRUE	TRUE	NA	8610	11755	NA	Ventral NPCs
HC42476	human	Organoid-2M	Wibj2	wibj_64d_org2	CTAGCCTAGGGATGGG-1	Glyc	2616	6881	0.0250036342491641	FALSE	FALSE	FALSE	NA	NA	NA	NA	NA
HC42477	human	Organoid-2M	Wibj2	wibj_64d_org2	CTAGCCTCACATGGGA-1	IPC	3092	10737	0.0308365940003726	FALSE	TRUE	TRUE	NA	8611	11279	NA	Cortical IPs
HC42478	human	Organoid-2M	Wibj2	wibj_64d_org2	CTAGCCTCAGCGAACA-1	IN	1336	3765	0.0348034006376196	FALSE	TRUE	TRUE	NA	8746	11427	NA	MGE/CGE interneurons
HC42479	human	Organoid-2M	Wibj2	wibj_64d_org2	CTAGCCTCAGTTTACG-1	Glyc	2171	5196	0.00500673984209513	FALSE	FALSE	FALSE	NA	NA	NA	NA	NA
HC42480	human	Organoid-2M	Wibj2	wibj_64d_org2	CTAGCCTCATGCAACT-1	IN	1348	2913	0.0223137658771026	FALSE	TRUE	TRUE	NA	8775	11057	NA	MGE/CGE interneurons
HC42481	human	Organoid-2M	Wibj2	wibj_64d_org2	CTAGCCTGTCCAAGTT-1	IN	1386	2939	0.0350459339911535	FALSE	TRUE	TRUE	NA	8510	11185	NA	MGE/CGE interneurons
HC42482	human	Organoid-2M	Wibj2	wibj_64d_org2	CTAGCCTGTGACGGTA-1	IPC	2250	4905	0.0103975535168196	FALSE	TRUE	TRUE	NA	9013	11314	NA	Mid-hindbrain NPCs
HC42483	human	Organoid-2M	Wibj2	wibj_64d_org2	CTAGCCTGTGAGTATA-1	EN	2227	5567	0.000179662234998203	FALSE	TRUE	TRUE	NA	8741	11112	NA	LGE interneurons
HC42484	human	Organoid-2M	Wibj2	wibj_64d_org2	CTAGCCTTCACCAGGC-1	Glyc	2456	6000	0.0600200066688896	FALSE	FALSE	FALSE	NA	NA	NA	NA	NA
HC42485	human	Organoid-2M	Wibj2	wibj_64d_org2	CTAGCCTTCGGCGGTT-1	EN	1801	4173	0.0438638542665388	FALSE	TRUE	TRUE	NA	8972	11166	NA	LGE interneurons
HC42486	human	Organoid-2M	Wibj2	wibj_64d_org2	CTAGCCTTCTCGTATT-1	Glyc	2221	5285	0.0245979186376537	FALSE	FALSE	FALSE	NA	NA	NA	NA	NA
HC42487	human	Organoid-2M	Wibj2	wibj_64d_org2	CTAGCCTTCTGCAGTA-1	EN	2643	7037	0.00753483082172306	FALSE	TRUE	TRUE	NA	8740	10991	NA	Cortical neurons
HC42488	human	Organoid-2M	Wibj2	wibj_64d_org2	CTAGTGAAGATCTGAA-1	Glyc	2513	7531	0.0228419654714475	FALSE	FALSE	FALSE	NA	NA	NA	NA	NA
HC42489	human	Organoid-2M	Wibj2	wibj_64d_org2	CTAGTGAAGCGTAATA-1	EN	2512	6770	0.0314762819565539	FALSE	TRUE	TRUE	NA	8259	10997	NA	Cortical neurons
HC42490	human	Organoid-2M	Wibj2	wibj_64d_org2	CTAGTGAAGCTGAACG-1	EN	1959	4837	0.032051282051282	FALSE	TRUE	TRUE	NA	8868	11597	NA	Cerebellar glutamatergic neurons 1
HC42491	human	Organoid-2M	Wibj2	wibj_64d_org2	CTAGTGACAAATACAG-1	RG	2854	9143	0.0297495351635131	FALSE	TRUE	TRUE	NA	8462	11265	NA	Cortical NPCs
HC42492	human	Organoid-2M	Wibj2	wibj_64d_org2	CTAGTGAGTACCTACA-1	Glyc	3563	10639	0.00018811136192626	FALSE	FALSE	FALSE	NA	NA	NA	NA	NA
HC42493	human	Organoid-2M	Wibj2	wibj_64d_org2	CTAGTGAGTAGCTCCG-1	Glyc	2171	5617	0.00338379341050757	FALSE	FALSE	FALSE	NA	NA	NA	NA	NA
HC42494	human	Organoid-2M	Wibj2	wibj_64d_org2	CTAGTGAGTGAGGGTT-1	EN	1938	5494	0.00145613396432472	FALSE	TRUE	TRUE	NA	8907	11087	NA	MGE/CGE interneurons
HC42495	human	Organoid-2M	Wibj2	wibj_64d_org2	CTAGTGATCACAGTAC-1	Astrocyte	2089	5442	0.0277522514243705	FALSE	FALSE	FALSE	NA	NA	NA	NA	NA
HC42496	human	Organoid-2M	Wibj2	wibj_64d_org2	CTAGTGATCAGCTCGG-1	EN	1836	4478	0.027920482465937	FALSE	TRUE	TRUE	NA	8771	11093	NA	LGE interneurons
HC42497	human	Organoid-2M	Wibj2	wibj_64d_org2	CTAGTGATCCGTTGTC-1	RG	3738	13779	0.016693279140659	FALSE	TRUE	TRUE	NA	8937	11480	NA	NA
HC42498	human	Organoid-2M	Wibj2	wibj_64d_org2	CTCACACAGAGGGATA-1	IN	1495	3881	0.0242268041237113	FALSE	TRUE	TRUE	NA	8511	11316	NA	Mid-hindbrain NPCs
HC42499	human	Organoid-2M	Wibj2	wibj_64d_org2	CTCACACAGCAGACTG-1	Glyc	3306	13214	0.0194534857315873	FALSE	FALSE	FALSE	NA	NA	NA	NA	NA
HC42500	human	Organoid-2M	Wibj2	wibj_64d_org2	CTCACACAGGAACTGC-1	Glyc	2265	4723	0.00847278119042576	FALSE	FALSE	FALSE	NA	NA	NA	NA	NA
HC42501	human	Organoid-2M	Wibj2	wibj_64d_org2	CTCACACCAAGCTGAG-1	Glyc	2498	6164	0.0275974025974026	FALSE	FALSE	FALSE	NA	NA	NA	NA	NA
HC42502	human	Organoid-2M	Wibj2	wibj_64d_org2	CTCACACCACTTAAGC-1	Glyc	2317	5780	0.0147058823529412	FALSE	FALSE	FALSE	NA	NA	NA	NA	NA
HC42503	human	Organoid-2M	Wibj2	wibj_64d_org2	CTCACACCAGGTTTCA-1	EN	2111	4628	0.0227027027027027	FALSE	TRUE	TRUE	NA	8888	11584	NA	Cerebellar glutamatergic neurons 1
HC42504	human	Organoid-2M	Wibj2	wibj_64d_org2	CTCACACCATGGTTGT-1	IN	1258	2960	0.0138513513513514	FALSE	TRUE	TRUE	NA	8495	11598	NA	Cerebellar glutamatergic neurons 1
HC42505	human	Organoid-2M	Wibj2	wibj_64d_org2	CTCACACGTACTCTCC-1	Glyc	2317	8091	0.00197775030902349	FALSE	FALSE	FALSE	NA	NA	NA	NA	NA
HC42506	human	Organoid-2M	Wibj2	wibj_64d_org2	CTCACACGTGTTGAGG-1	EN	2020	4668	0.025706940874036	FALSE	TRUE	TRUE	NA	8278	11601	NA	Cerebellar glutamatergic neurons 1
HC42507	human	Organoid-2M	Wibj2	wibj_64d_org2	CTCACACGTTCCACTC-1	EN	1948	5010	0.0379317228987822	FALSE	TRUE	TRUE	NA	9076	11189	NA	LGE interneurons
HC42508	human	Organoid-2M	Wibj2	wibj_64d_org2	CTCACACGTTCGCGAC-1	Glyc	2988	7910	0.0147951441578149	FALSE	FALSE	FALSE	NA	NA	NA	NA	NA
HC42509	human	Organoid-2M	Wibj2	wibj_64d_org2	CTCACACTCCTGCCAT-1	Glyc	3330	14076	0.00888225680380871	FALSE	FALSE	FALSE	NA	NA	NA	NA	NA
HC42510	human	Organoid-2M	Wibj2	wibj_64d_org2	CTCACACTCGGCGGTT-1	Glyc	2079	6183	0.0249150622876557	FALSE	FALSE	FALSE	NA	NA	NA	NA	NA
HC42511	human	Organoid-2M	Wibj2	wibj_64d_org2	CTCACACTCTTGTTTG-1	IN	1401	3318	0.0180831826401447	FALSE	TRUE	TRUE	NA	8612	11398	NA	MGE/CGE interneurons
HC42512	human	Organoid-2M	Wibj2	wibj_64d_org2	CTCAGAAAGCTGATAA-1	Glyc	3488	12467	0.0152487961476726	FALSE	FALSE	FALSE	NA	NA	NA	NA	NA
HC42513	human	Organoid-2M	Wibj2	wibj_64d_org2	CTCAGAAAGGGTCTCC-1	EN	1873	4378	0.0370031978072179	FALSE	TRUE	TRUE	NA	8781	11177	NA	NA
HC42514	human	Organoid-2M	Wibj2	wibj_64d_org2	CTCAGAACAAGGACAC-1	Glyc	2063	5886	0.0118926265715257	FALSE	FALSE	FALSE	NA	NA	NA	NA	NA
HC42515	human	Organoid-2M	Wibj2	wibj_64d_org2	CTCAGAACACAGTCGC-1	IN	1420	2763	0.0238870792616721	FALSE	TRUE	TRUE	NA	8697	11048	NA	MGE/CGE interneurons
HC42516	human	Organoid-2M	Wibj2	wibj_64d_org2	CTCAGAACAGATGGGT-1	EN	2140	4958	0.043978212628606	FALSE	TRUE	TRUE	NA	8472	11604	NA	Cerebellar glutamatergic neurons 1
HC42517	human	Organoid-2M	Wibj2	wibj_64d_org2	CTCAGAACAGGCTGAA-1	EN	1618	3633	0.0501101321585903	FALSE	TRUE	TRUE	NA	8613	11610	NA	Cerebellar glutamatergic neurons 1
HC42518	human	Organoid-2M	Wibj2	wibj_64d_org2	CTCAGAACAGTAGAGC-1	Glyc	1951	4562	0.00087719298245614	FALSE	FALSE	FALSE	NA	NA	NA	NA	NA
HC42519	human	Organoid-2M	Wibj2	wibj_64d_org2	CTCAGAACAGTGGAGT-1	Glyc	3869	15831	0.00284342221660559	FALSE	FALSE	FALSE	NA	NA	NA	NA	NA
HC42520	human	Organoid-2M	Wibj2	wibj_64d_org2	CTCAGAACATGTTCCC-1	Glyc	2761	10560	0.0181887078438803	FALSE	FALSE	FALSE	NA	NA	NA	NA	NA
HC42521	human	Organoid-2M	Wibj2	wibj_64d_org2	CTCAGAACATTGTGCA-1	IN	1616	3968	0.0458784976052433	FALSE	TRUE	TRUE	NA	8432	11132	NA	MGE/CGE interneurons
HC42522	human	Organoid-2M	Wibj2	wibj_64d_org2	CTCAGAAGTAGCAAAT-1	Glyc	2914	9957	0.0583626318432948	FALSE	FALSE	FALSE	NA	NA	NA	NA	NA
HC42523	human	Organoid-2M	Wibj2	wibj_64d_org2	CTCAGAAGTCGCGGTT-1	RG	2200	6067	0.01565848030328	FALSE	TRUE	TRUE	NA	8937	11487	NA	Ventral NPCs
HC42524	human	Organoid-2M	Wibj2	wibj_64d_org2	CTCAGAAGTCGTTGTA-1	EN	1969	4672	0.0423892100192678	FALSE	TRUE	TRUE	NA	8262	11058	NA	LGE interneurons
HC42525	human	Organoid-2M	Wibj2	wibj_64d_org2	CTCAGAAGTCTAGAGG-1	IN	1285	2852	0.0189473684210526	FALSE	TRUE	TRUE	NA	8537	11303	NA	Mid-hindbrain NPCs
HC42526	human	Organoid-2M	Wibj2	wibj_64d_org2	CTCAGAAGTGCAGGTA-1	RG	2135	5707	0.0362776025236593	FALSE	TRUE	TRUE	NA	8614	11260	NA	Cortical NPCs
HC42527	human	Organoid-2M	Wibj2	wibj_64d_org2	CTCAGAAGTTCACCTC-1	EN	1934	4389	0.0462730795532254	FALSE	TRUE	TRUE	NA	8265	11098	NA	LGE interneurons
HC42528	human	Organoid-2M	Wibj2	wibj_64d_org2	CTCAGAATCCGCATCT-1	EN	3611	12056	0.0513522482163597	FALSE	TRUE	TRUE	NA	9022	11015	NA	Cortical neurons
HC42529	human	Organoid-2M	Wibj2	wibj_64d_org2	CTCAGAATCCGCGCAA-1	EN	1991	4616	0.0357529794149512	FALSE	TRUE	TRUE	NA	8557	11599	NA	Cerebellar glutamatergic neurons 1
HC42530	human	Organoid-2M	Wibj2	wibj_64d_org2	CTCAGAATCCTGCCAT-1	Choroid	4020	21233	0.0367508480964945	FALSE	FALSE	FALSE	NA	NA	NA	NA	NA
HC42531	human	Organoid-2M	Wibj2	wibj_64d_org2	CTCATTAAGAATGTGT-1	Glyc	2490	6885	0.000290613193839	FALSE	FALSE	FALSE	NA	NA	NA	NA	NA
HC42532	human	Organoid-2M	Wibj2	wibj_64d_org2	CTCATTAAGACTGTAA-1	IPC	2713	8999	0.0246776345042241	FALSE	TRUE	TRUE	NA	8836	11714	NA	Ventral NPCs
HC42533	human	Organoid-2M	Wibj2	wibj_64d_org2	CTCATTAAGAGGGATA-1	Glyc	2065	5504	0.0109011627906977	FALSE	FALSE	FALSE	NA	NA	NA	NA	NA
HC42534	human	Organoid-2M	Wibj2	wibj_64d_org2	CTCATTAAGCTTCGCG-1	Glyc	2529	5657	0.00512820512820513	FALSE	FALSE	FALSE	NA	NA	NA	NA	NA
HC42535	human	Organoid-2M	Wibj2	wibj_64d_org2	CTCATTACAAACTGTC-1	EN	2206	4949	0.0127298444130127	FALSE	TRUE	TRUE	NA	8454	11051	NA	LGE interneurons
HC42536	human	Organoid-2M	Wibj2	wibj_64d_org2	CTCATTACACCGTTGG-1	EN	2349	6425	0.0428015564202335	FALSE	TRUE	TRUE	NA	9040	11643	NA	Cerebellar glutamatergic neurons 1
HC42537	human	Organoid-2M	Wibj2	wibj_64d_org2	CTCATTAGTCTCTCTG-1	EN	1810	3865	0.0010351966873706	FALSE	TRUE	TRUE	NA	8734	11080	NA	MGE/CGE interneurons
HC42538	human	Organoid-2M	Wibj2	wibj_64d_org2	CTCATTAGTGTTTGTG-1	IN	1236	2980	0.00738502853306479	FALSE	TRUE	TRUE	NA	8327	11681	NA	Mid-hindbrain NPCs
HC42539	human	Organoid-2M	Wibj2	wibj_64d_org2	CTCATTAGTTTAGGAA-1	IN	1406	2645	0.0298676748582231	FALSE	TRUE	TRUE	NA	8615	11571	NA	Cerebellar glutamatergic neurons 1
HC42540	human	Organoid-2M	Wibj2	wibj_64d_org2	CTCATTATCAAACGGG-1	Glyc	2539	5898	0.0405634758995248	FALSE	FALSE	FALSE	NA	NA	NA	NA	NA
HC42541	human	Organoid-2M	Wibj2	wibj_64d_org2	CTCATTATCAACGGCC-1	IN	1310	3281	0.00274557657107993	FALSE	TRUE	TRUE	NA	8616	11678	NA	NA
HC42542	human	Organoid-2M	Wibj2	wibj_64d_org2	CTCATTATCAATAAGG-1	RG	2576	11306	0.00804882363346895	FALSE	TRUE	TRUE	NA	8395	11478	NA	Ventral NPCs
HC42543	human	Organoid-2M	Wibj2	wibj_64d_org2	CTCATTATCACCACCT-1	IN	1475	2921	0.0362889421431017	FALSE	TRUE	TRUE	NA	8737	11567	NA	Midbrain GABAergic interneurons
HC42544	human	Organoid-2M	Wibj2	wibj_64d_org2	CTCATTATCCATGAAC-1	EN	2136	7145	0.0215565509518477	FALSE	TRUE	TRUE	NA	8838	11532	NA	Cerebellar glutamatergic neurons 1
HC42545	human	Organoid-2M	Wibj2	wibj_64d_org2	CTCATTATCCTTGGTC-1	Glyc	2108	5576	0.0087908144958737	FALSE	FALSE	FALSE	NA	NA	NA	NA	NA
HC42546	human	Organoid-2M	Wibj2	wibj_64d_org2	CTCATTATCTCTTGAT-1	Glyc	4085	14785	0.034534127843987	FALSE	FALSE	FALSE	NA	NA	NA	NA	NA
HC42547	human	Organoid-2M	Wibj2	wibj_64d_org2	CTCCTAGAGAGCAATT-1	EN	2094	4846	0.0311725846407927	FALSE	TRUE	TRUE	NA	8742	NA	NA	MGE/CGE interneurons
HC42548	human	Organoid-2M	Wibj2	wibj_64d_org2	CTCCTAGAGAGGACGG-1	Glyc	1743	4745	0.0290893760539629	FALSE	FALSE	FALSE	NA	NA	NA	NA	NA
HC42549	human	Organoid-2M	Wibj2	wibj_64d_org2	CTCCTAGAGCACAGGT-1	IN	1586	3711	0.0528159525734303	FALSE	TRUE	TRUE	NA	8746	11063	NA	MGE/CGE interneurons
HC42550	human	Organoid-2M	Wibj2	wibj_64d_org2	CTCCTAGAGCTGAAAT-1	IPC	2534	7268	0.0249036873968079	FALSE	TRUE	TRUE	NA	8283	NA	NA	Ventral NPCs
HC42551	human	Organoid-2M	Wibj2	wibj_64d_org2	CTCCTAGAGTAATCCC-1	IN	1694	4440	0.036036036036036	FALSE	TRUE	TRUE	NA	8617	11428	NA	MGE/CGE interneurons
HC42552	human	Organoid-2M	Wibj2	wibj_64d_org2	CTCCTAGAGTGAACGC-1	IN	1776	5260	0.0393685812095854	FALSE	TRUE	TRUE	NA	8412	11429	NA	MGE/CGE interneurons
HC42553	human	Organoid-2M	Wibj2	wibj_64d_org2	CTCCTAGAGTTCGATC-1	IN	1543	3226	0.0378177309361438	FALSE	TRUE	TRUE	NA	9011	11600	NA	NA
HC42554	human	Organoid-2M	Wibj2	wibj_64d_org2	CTCCTAGCAACTGGCC-1	Glyc	2214	5493	0.0131219245489338	FALSE	FALSE	FALSE	NA	NA	NA	NA	NA
HC42555	human	Organoid-2M	Wibj2	wibj_64d_org2	CTCCTAGCAGATCTGT-1	Glyc	2488	7292	0.022231370934541	FALSE	FALSE	FALSE	NA	NA	NA	NA	NA
HC42556	human	Organoid-2M	Wibj2	wibj_64d_org2	CTCCTAGCAGCAGTTT-1	EN	2161	4985	0.0300963081861958	FALSE	TRUE	TRUE	NA	8246	11633	NA	Cerebellar glutamatergic neurons 1
HC42557	human	Organoid-2M	Wibj2	wibj_64d_org2	CTCCTAGGTTACGCGC-1	Glyc	1859	4731	0.000211416490486258	FALSE	FALSE	FALSE	NA	NA	NA	NA	NA
HC42558	human	Organoid-2M	Wibj2	wibj_64d_org2	CTCCTAGTCAGTTTGG-1	Glyc	3250	12064	0.004062681369704	FALSE	FALSE	FALSE	NA	NA	NA	NA	NA
HC42559	human	Organoid-2M	Wibj2	wibj_64d_org2	CTCCTAGTCGTACGGC-1	IN	1169	3030	0.0201386596236382	FALSE	TRUE	TRUE	NA	8326	11462	NA	Ventral NPCs
HC42560	human	Organoid-2M	Wibj2	wibj_64d_org2	CTCGAAAAGACCGGAT-1	Glyc	3296	9443	0.0415210253151149	FALSE	FALSE	FALSE	NA	NA	NA	NA	NA
HC42561	human	Organoid-2M	Wibj2	wibj_64d_org2	CTCGAAAAGACTAGAT-1	Glyc	1816	4245	0.0249823238274806	FALSE	FALSE	FALSE	NA	NA	NA	NA	NA
HC42562	human	Organoid-2M	Wibj2	wibj_64d_org2	CTCGAAACAAGCGAGT-1	IPC	3133	12868	0.0217661691542289	FALSE	TRUE	TRUE	NA	8928	11284	NA	Mid-hindbrain NPCs
HC42563	human	Organoid-2M	Wibj2	wibj_64d_org2	CTCGAAACATCAGTAC-1	Glyc	4706	18899	0.026636305867401	FALSE	FALSE	FALSE	NA	NA	NA	NA	NA
HC42564	human	Organoid-2M	Wibj2	wibj_64d_org2	CTCGAAAGTCAAAGAT-1	IN	1688	3433	0.0285631011366948	FALSE	TRUE	TRUE	NA	8894	11635	NA	Midbrain GABAergic interneurons
HC42565	human	Organoid-2M	Wibj2	wibj_64d_org2	CTCGAAAGTCGGGTCT-1	IN	1647	4301	0.0195303417809812	FALSE	TRUE	TRUE	NA	8366	11111	NA	MGE/CGE interneurons
HC42566	human	Organoid-2M	Wibj2	wibj_64d_org2	CTCGAAAGTGCTCTTC-1	EN	1718	3615	0.0423353624792474	FALSE	TRUE	TRUE	NA	8536	11663	NA	Cerebellar glutamatergic neurons 1
HC42567	human	Organoid-2M	Wibj2	wibj_64d_org2	CTCGAAATCAATAAGG-1	EN	2656	6690	0.0312453281506952	FALSE	TRUE	TRUE	NA	8655	11042	NA	LGE interneurons
HC42568	human	Organoid-2M	Wibj2	wibj_64d_org2	CTCGAAATCACTCTTA-1	Glyc	3264	9136	0.0106185002736727	FALSE	FALSE	FALSE	NA	NA	NA	NA	NA
HC42569	human	Organoid-2M	Wibj2	wibj_64d_org2	CTCGAAATCATGGTCA-1	EN	1908	4236	0.0200850661625709	FALSE	TRUE	TRUE	NA	8978	11631	NA	Cerebellar glutamatergic neurons 1
HC42570	human	Organoid-2M	Wibj2	wibj_64d_org2	CTCGAAATCTGAGGGA-1	RG	3058	10773	0.0304493130337913	FALSE	TRUE	TRUE	NA	8618	11245	NA	Cortical NPCs
HC42571	human	Organoid-2M	Wibj2	wibj_64d_org2	CTCGAAATCTGGTATG-1	IPC	2096	5169	0.000193498452012384	FALSE	TRUE	TRUE	NA	8900	11760	NA	Ventral NPCs
HC42572	human	Organoid-2M	Wibj2	wibj_64d_org2	CTCGAAATCTTAACCT-1	Glyc	2096	4936	0.0257397648966356	FALSE	FALSE	FALSE	NA	NA	NA	NA	NA
HC42573	human	Organoid-2M	Wibj2	wibj_64d_org2	CTCGAGGAGACATAAC-1	Astrocyte	1892	6572	0.0205698613438976	FALSE	FALSE	FALSE	NA	NA	NA	NA	NA
HC42574	human	Organoid-2M	Wibj2	wibj_64d_org2	CTCGAGGAGTGGGATC-1	EN	2344	5374	0.0122836404243439	FALSE	TRUE	TRUE	NA	8600	11183	NA	LGE interneurons
HC42575	human	Organoid-2M	Wibj2	wibj_64d_org2	CTCGAGGCAGCTGCTG-1	IN	1467	3804	0.0323343848580442	FALSE	TRUE	TRUE	NA	8619	11439	NA	MGE/CGE interneurons
HC42576	human	Organoid-2M	Wibj2	wibj_64d_org2	CTCGAGGGTAAGTAGT-1	IN	1363	2722	0.0305259286502391	FALSE	TRUE	TRUE	NA	8620	11121	NA	MGE/CGE interneurons
HC42577	human	Organoid-2M	Wibj2	wibj_64d_org2	CTCGAGGGTAGTAGTA-1	Glyc	2542	6057	0.0403105897901867	FALSE	FALSE	FALSE	NA	NA	NA	NA	NA
HC42578	human	Organoid-2M	Wibj2	wibj_64d_org2	CTCGAGGGTCCAACTA-1	EN	2533	7036	0.0567244810918396	FALSE	TRUE	TRUE	NA	8962	11004	NA	Cortical neurons
HC42579	human	Organoid-2M	Wibj2	wibj_64d_org2	CTCGAGGGTCTTGATG-1	EN	1808	3563	0.0275126333520494	FALSE	TRUE	TRUE	NA	8808	11539	NA	Cerebellar glutamatergic neurons 1
HC42580	human	Organoid-2M	Wibj2	wibj_64d_org2	CTCGAGGGTGCGATAG-1	Glyc	2162	4254	0.0399811853245532	FALSE	FALSE	FALSE	NA	NA	NA	NA	NA
HC42581	human	Organoid-2M	Wibj2	wibj_64d_org2	CTCGAGGGTGTGGCTC-1	IPC	2675	8286	0.0176222088111044	FALSE	TRUE	TRUE	NA	8275	11751	NA	Ventral NPCs
HC42582	human	Organoid-2M	Wibj2	wibj_64d_org2	CTCGAGGGTTCTGAAC-1	IN	1559	3194	0.000626174076393237	FALSE	TRUE	TRUE	NA	8621	11223	NA	MGE/CGE interneurons
HC42583	human	Organoid-2M	Wibj2	wibj_64d_org2	CTCGAGGTCACTTACT-1	Glyc	2950	8650	0	FALSE	FALSE	FALSE	NA	NA	NA	NA	NA
HC42584	human	Organoid-2M	Wibj2	wibj_64d_org2	CTCGAGGTCCAAGCCG-1	EN	1828	5744	0.00139275766016713	FALSE	TRUE	TRUE	NA	8711	11505	NA	Cortical IPs
HC42585	human	Organoid-2M	Wibj2	wibj_64d_org2	CTCGAGGTCCCGACTT-1	EN	2582	6235	0.0267971758664955	FALSE	TRUE	TRUE	NA	8331	11002	NA	Cortical neurons
HC42586	human	Organoid-2M	Wibj2	wibj_64d_org2	CTCGAGGTCCTCGCAT-1	IPC	2073	6431	0.0029544394339916	FALSE	TRUE	TRUE	NA	8622	11286	NA	Mid-hindbrain NPCs
HC42587	human	Organoid-2M	Wibj2	wibj_64d_org2	CTCGGAGAGATGGGTC-1	IN	1564	3023	0.0340721137942441	FALSE	TRUE	TRUE	NA	8623	11156	NA	MGE/CGE interneurons
HC42588	human	Organoid-2M	Wibj2	wibj_64d_org2	CTCGGAGAGCCAACAG-1	RG	2601	8957	0.0206588498045784	FALSE	TRUE	TRUE	NA	8919	11361	NA	Mid-hindbrain NPCs
HC42589	human	Organoid-2M	Wibj2	wibj_64d_org2	CTCGGAGCACAAGTAA-1	IPC	2415	6818	0.0316901408450704	FALSE	TRUE	TRUE	NA	8319	11723	NA	Ventral NPCs
HC42590	human	Organoid-2M	Wibj2	wibj_64d_org2	CTCGGAGCACTACAGT-1	Glyc	1813	3992	0.00701754385964912	FALSE	FALSE	FALSE	NA	NA	NA	NA	NA
HC42591	human	Organoid-2M	Wibj2	wibj_64d_org2	CTCGGAGGTAGCCTAT-1	EN	2330	5583	0.0184587813620072	FALSE	TRUE	TRUE	NA	8331	11005	NA	Cortical neurons
HC42592	human	Organoid-2M	Wibj2	wibj_64d_org2	CTCGGAGGTGCTAGCC-1	EN	2259	5412	0.00961182994454714	FALSE	TRUE	TRUE	NA	8624	11112	NA	LGE interneurons
HC42593	human	Organoid-2M	Wibj2	wibj_64d_org2	CTCGGAGTCGCATGGC-1	RG	2151	5815	0.0266597867217062	FALSE	TRUE	TRUE	NA	8354	11263	NA	NA
HC42594	human	Organoid-2M	Wibj2	wibj_64d_org2	CTCGGAGTCGTCTGAA-1	EN	1763	3453	0.0379490150637312	FALSE	TRUE	TRUE	NA	8659	11657	NA	Cerebellar glutamatergic neurons 1
HC42595	human	Organoid-2M	Wibj2	wibj_64d_org2	CTCGGAGTCGTTACGA-1	IN	1409	3356	0.00029806259314456	FALSE	TRUE	TRUE	NA	8566	11113	NA	LGE interneurons
HC42596	human	Organoid-2M	Wibj2	wibj_64d_org2	CTCGGGAAGGATGGTC-1	Glyc	2953	11843	0.0114874567108709	FALSE	FALSE	FALSE	NA	NA	NA	NA	NA
HC42597	human	Organoid-2M	Wibj2	wibj_64d_org2	CTCGGGAAGTGGGATC-1	EN	1983	4513	0.0365691489361702	FALSE	TRUE	TRUE	NA	8625	11114	NA	NA
HC42598	human	Organoid-2M	Wibj2	wibj_64d_org2	CTCGGGACATAGACTC-1	Glyc	2862	16167	0.0259314271568263	FALSE	FALSE	FALSE	NA	NA	NA	NA	NA
HC42599	human	Organoid-2M	Wibj2	wibj_64d_org2	CTCGGGACATGGAATA-1	Glyc	3518	16688	0.0164818699430626	FALSE	FALSE	FALSE	NA	NA	NA	NA	NA
HC42600	human	Organoid-2M	Wibj2	wibj_64d_org2	CTCGGGAGTAAGGATT-1	EN	2036	4547	0.0464042225643281	FALSE	TRUE	TRUE	NA	8626	11611	NA	Cerebellar glutamatergic neurons 1
HC42601	human	Organoid-2M	Wibj2	wibj_64d_org2	CTCGGGAGTAATCGTC-1	Choroid	3626	16987	0.0837508103966523	FALSE	FALSE	FALSE	NA	NA	NA	NA	NA
HC42602	human	Organoid-2M	Wibj2	wibj_64d_org2	CTCGGGAGTCTTCTCG-1	IN	1430	3043	0.0404206375287545	FALSE	TRUE	TRUE	NA	8605	11067	NA	MGE/CGE interneurons
HC42603	human	Organoid-2M	Wibj2	wibj_64d_org2	CTCGGGAGTGCTCTTC-1	Glyc	1732	4383	0.036741214057508	FALSE	FALSE	FALSE	NA	NA	NA	NA	NA
HC42604	human	Organoid-2M	Wibj2	wibj_64d_org2	CTCGGGAGTGGACGAT-1	Glyc	1565	3163	0.000632311097059753	FALSE	FALSE	FALSE	NA	NA	NA	NA	NA
HC42605	human	Organoid-2M	Wibj2	wibj_64d_org2	CTCGGGAGTTAGGGTG-1	EN	1748	4123	0.0334707737084647	FALSE	TRUE	TRUE	NA	8771	11060	NA	MGE/CGE interneurons
HC42606	human	Organoid-2M	Wibj2	wibj_64d_org2	CTCGGGATCGGAGGTA-1	IN	1561	3544	0.017499294383291	FALSE	TRUE	TRUE	NA	8580	11040	NA	LGE interneurons
HC42607	human	Organoid-2M	Wibj2	wibj_64d_org2	CTCGGGATCGGCTTGG-1	IN	1552	3868	0.0359358841778697	FALSE	TRUE	TRUE	NA	8371	11399	NA	MGE/CGE interneurons
HC42609	human	Organoid-2M	Wibj2	wibj_64d_org2	CTCGTACAGAGCTGCA-1	EN	2153	5012	0.0337392693152326	FALSE	TRUE	TRUE	NA	8627	11526	NA	Cerebellar glutamatergic neurons 1
HC42610	human	Organoid-2M	Wibj2	wibj_64d_org2	CTCGTACCAATGACCT-1	RG	4109	17594	0.0236457682032627	FALSE	TRUE	TRUE	NA	NA	11326	NA	Mid-hindbrain NPCs
HC42611	human	Organoid-2M	Wibj2	wibj_64d_org2	CTCGTACCACAACGTT-1	Glyc	2068	5273	0.00265503508439219	FALSE	FALSE	FALSE	NA	NA	NA	NA	NA
HC42612	human	Organoid-2M	Wibj2	wibj_64d_org2	CTCGTACCACATTAGC-1	Glyc	2502	6453	0.0213854021385402	FALSE	FALSE	FALSE	NA	NA	NA	NA	NA
HC42613	human	Organoid-2M	Wibj2	wibj_64d_org2	CTCGTACCATGGATGG-1	Glyc	2158	5029	0.00218861918026263	FALSE	FALSE	FALSE	NA	NA	NA	NA	NA
HC42614	human	Organoid-2M	Wibj2	wibj_64d_org2	CTCGTACGTATATCCG-1	Glyc	2054	4247	0.0292383871728366	FALSE	FALSE	FALSE	NA	NA	NA	NA	NA
HC42615	human	Organoid-2M	Wibj2	wibj_64d_org2	CTCGTACGTCTTGCGG-1	EN	1952	4425	0.0309744517295953	FALSE	TRUE	TRUE	NA	8246	11601	NA	Cerebellar glutamatergic neurons 1
HC42616	human	Organoid-2M	Wibj2	wibj_64d_org2	CTCGTACGTTCCAACA-1	EN	1998	4695	0.0323955669224211	FALSE	TRUE	TRUE	NA	8629	11126	NA	LGE interneurons
HC42617	human	Organoid-2M	Wibj2	wibj_64d_org2	CTCGTACGTTGCTCCT-1	IN	1576	3086	0.0239870340356564	FALSE	TRUE	TRUE	NA	8630	11556	NA	Cerebellar glutamatergic neurons 1
HC42618	human	Organoid-2M	Wibj2	wibj_64d_org2	CTCGTACTCAACTCTT-1	Glyc	3962	14539	0.026438997521344	FALSE	FALSE	FALSE	NA	NA	NA	NA	NA
HC42619	human	Organoid-2M	Wibj2	wibj_64d_org2	CTCGTACTCCCGGATG-1	Glyc	4244	17599	0.011252557399409	FALSE	FALSE	FALSE	NA	NA	NA	NA	NA
HC42620	human	Organoid-2M	Wibj2	wibj_64d_org2	CTCGTACTCGTCGTTC-1	IN	1352	3201	0.0250078149421694	FALSE	TRUE	TRUE	NA	8617	11414	NA	MGE/CGE interneurons
HC42621	human	Organoid-2M	Wibj2	wibj_64d_org2	CTCGTCAAGCCAGTAG-1	IN	1308	2630	0.0327245053272451	FALSE	TRUE	TRUE	NA	8362	11667	NA	Midbrain GABAergic interneurons
HC42622	human	Organoid-2M	Wibj2	wibj_64d_org2	CTCGTCAAGTACGACG-1	IN	1390	3217	0.0164852255054432	FALSE	TRUE	TRUE	NA	8562	11341	NA	Mid-hindbrain NPCs
HC42623	human	Organoid-2M	Wibj2	wibj_64d_org2	CTCGTCAAGTACGTAA-1	EN	2120	4731	0.0314943986472205	FALSE	TRUE	TRUE	NA	9047	NA	NA	Cerebellar glutamatergic neurons 1
HC42624	human	Organoid-2M	Wibj2	wibj_64d_org2	CTCGTCAAGTCGAGTG-1	Glyc	1546	4326	0.00578034682080925	FALSE	FALSE	FALSE	NA	NA	NA	NA	NA
HC42625	human	Organoid-2M	Wibj2	wibj_64d_org2	CTCGTCAAGTGTCCAT-1	Glyc	2769	8105	0.0202369200394867	FALSE	FALSE	FALSE	NA	NA	NA	NA	NA
HC42626	human	Organoid-2M	Wibj2	wibj_64d_org2	CTCGTCACAAGGTGTG-1	Glyc	1978	4601	0.0184943429068755	FALSE	FALSE	FALSE	NA	NA	NA	NA	NA
HC42627	human	Organoid-2M	Wibj2	wibj_64d_org2	CTCGTCAGTAGGGACT-1	EN	2365	5962	0.0582312468534989	FALSE	TRUE	TRUE	NA	9076	11115	NA	LGE interneurons
HC42628	human	Organoid-2M	Wibj2	wibj_64d_org2	CTCGTCAGTGCAGACA-1	EN	2238	6907	0.0256335988414193	FALSE	TRUE	TRUE	NA	8437	11006	NA	Cortical neurons
HC42629	human	Organoid-2M	Wibj2	wibj_64d_org2	CTCGTCATCAACACAC-1	IN	1598	3020	0.0119244783040742	FALSE	TRUE	TRUE	NA	9006	11109	NA	LGE interneurons
HC42630	human	Organoid-2M	Wibj2	wibj_64d_org2	CTCGTCATCACATGCA-1	RG	3283	13260	0.0219523234761617	FALSE	TRUE	TRUE	NA	8609	11263	NA	NA
HC42631	human	Organoid-2M	Wibj2	wibj_64d_org2	CTCGTCATCATTGCGA-1	EN	2155	4845	0.0425619834710744	FALSE	TRUE	TRUE	NA	8970	11230	NA	MGE/CGE interneurons
HC42632	human	Organoid-2M	Wibj2	wibj_64d_org2	CTCGTCATCCAGTAGT-1	IN	1198	2580	0.0236434108527132	FALSE	TRUE	TRUE	NA	8672	11591	NA	Midbrain GABAergic interneurons
HC42633	human	Organoid-2M	Wibj2	wibj_64d_org2	CTCGTCATCCGCGGTA-1	Glyc	1998	4073	0.0167035126504544	FALSE	FALSE	FALSE	NA	NA	NA	NA	NA
HC42634	human	Organoid-2M	Wibj2	wibj_64d_org2	CTCGTCATCTGAAAGA-1	EN	2177	5381	0.0377393567577617	FALSE	TRUE	TRUE	NA	8437	10997	NA	Cortical neurons
HC42635	human	Organoid-2M	Wibj2	wibj_64d_org2	CTCGTCATCTGGAGCC-1	EN	1615	3326	0.0490373044524669	FALSE	TRUE	TRUE	NA	8447	11655	NA	Cerebellar glutamatergic neurons 1
HC42636	human	Organoid-2M	Wibj2	wibj_64d_org2	CTCGTCATCTTGCATT-1	EN	1915	3933	0.0349044585987261	FALSE	TRUE	TRUE	NA	8631	11584	NA	Cerebellar glutamatergic neurons 1
HC42637	human	Organoid-2M	Wibj2	wibj_64d_org2	CTCTAATAGCCCTAAT-1	RG	2537	7266	0.02381280110117	FALSE	TRUE	TRUE	NA	8520	11473	NA	Ventral NPCs
HC42638	human	Organoid-2M	Wibj2	wibj_64d_org2	CTCTAATAGGAGTTGC-1	EN	3314	11341	0.0292846432036694	FALSE	TRUE	TRUE	NA	8277	10991	NA	Cortical neurons
HC42639	human	Organoid-2M	Wibj2	wibj_64d_org2	CTCTAATAGTACTTGC-1	EN	2482	5865	0.0315484311050478	FALSE	TRUE	TRUE	NA	NA	11584	NA	Cerebellar glutamatergic neurons 1
HC42640	human	Organoid-2M	Wibj2	wibj_64d_org2	CTCTAATCAAGTTGTC-1	Glyc	3304	13384	0.0511996412287914	FALSE	FALSE	FALSE	NA	NA	NA	NA	NA
HC42641	human	Organoid-2M	Wibj2	wibj_64d_org2	CTCTAATCACCAGATT-1	Glyc	1738	3610	0.0149667405764967	FALSE	FALSE	FALSE	NA	NA	NA	NA	NA
HC42642	human	Organoid-2M	Wibj2	wibj_64d_org2	CTCTAATCAGCTGTTA-1	IN	1049	2609	0.00689919509390571	FALSE	TRUE	TRUE	NA	8382	11479	NA	NA
HC42643	human	Organoid-2M	Wibj2	wibj_64d_org2	CTCTAATGTCCCTACT-1	EN	2550	8464	0.0164302600472813	FALSE	TRUE	TRUE	NA	8703	11520	NA	Cortical IPs
HC42644	human	Organoid-2M	Wibj2	wibj_64d_org2	CTCTAATGTCTACCTC-1	EN	2384	5519	0.0183070509334783	FALSE	TRUE	TRUE	NA	9051	11541	NA	Cerebellar glutamatergic neurons 1
HC42645	human	Organoid-2M	Wibj2	wibj_64d_org2	CTCTAATGTTGAGGTG-1	Glyc	2911	6950	0.0456115107913669	FALSE	FALSE	FALSE	NA	NA	NA	NA	NA
HC42646	human	Organoid-2M	Wibj2	wibj_64d_org2	CTCTAATTCCCTAATT-1	IN	1743	3684	0.0258082042923119	FALSE	TRUE	TRUE	NA	8525	11602	NA	Midbrain GABAergic interneurons
HC42647	human	Organoid-2M	Wibj2	wibj_64d_org2	CTCTAATTCCCTTGTG-1	IPC	1536	3535	0.0243281471004243	FALSE	TRUE	TRUE	NA	8523	11767	NA	Ventral NPCs
HC42648	human	Organoid-2M	Wibj2	wibj_64d_org2	CTCTAATTCTTCAACT-1	EN	2468	5901	0.0367921329264157	FALSE	TRUE	TRUE	NA	8422	11603	NA	Cerebellar glutamatergic neurons 1
HC42649	human	Organoid-2M	Wibj2	wibj_64d_org2	CTCTACGAGATGCCAG-1	Glyc	2285	5736	0.00331356818974538	FALSE	FALSE	FALSE	NA	NA	NA	NA	NA
HC42650	human	Organoid-2M	Wibj2	wibj_64d_org2	CTCTACGAGTAAGTAC-1	IN	1398	3199	0.0281337918099406	FALSE	TRUE	TRUE	NA	8633	11116	NA	LGE interneurons
HC42651	human	Organoid-2M	Wibj2	wibj_64d_org2	CTCTACGCATTATCTC-1	IN	1643	3484	0.0445274346452169	FALSE	TRUE	TRUE	NA	8285	11117	NA	MGE/CGE interneurons
HC42652	human	Organoid-2M	Wibj2	wibj_64d_org2	CTCTACGGTCAGAAGC-1	IN	1376	2858	0.0346517325866293	FALSE	TRUE	TRUE	NA	8915	11057	NA	MGE/CGE interneurons
HC42653	human	Organoid-2M	Wibj2	wibj_64d_org2	CTCTACGGTTGTTTGG-1	Glyc	2406	7372	0.0161531152436541	FALSE	FALSE	FALSE	NA	NA	NA	NA	NA
HC42654	human	Organoid-2M	Wibj2	wibj_64d_org2	CTCTACGTCCTTGACC-1	Glyc	1968	4351	0.0317168467019076	FALSE	FALSE	FALSE	NA	NA	NA	NA	NA
HC42655	human	Organoid-2M	Wibj2	wibj_64d_org2	CTCTACGTCTACTTAC-1	IPC	3312	12592	0.0290706910246227	FALSE	TRUE	TRUE	NA	8381	11707	NA	Ventral NPCs
HC42656	human	Organoid-2M	Wibj2	wibj_64d_org2	CTCTGGTAGCACCGCT-1	Choroid	4939	19421	0.0777995462982058	FALSE	FALSE	FALSE	NA	NA	NA	NA	NA
HC42657	human	Organoid-2M	Wibj2	wibj_64d_org2	CTCTGGTCACATAACC-1	Glyc	2377	5767	0.0110976244147737	FALSE	FALSE	FALSE	NA	NA	NA	NA	NA
HC42658	human	Organoid-2M	Wibj2	wibj_64d_org2	CTCTGGTCACTGCCAG-1	Glyc	3766	13111	0.00938573063716139	FALSE	FALSE	FALSE	NA	NA	NA	NA	NA
HC42659	human	Organoid-2M	Wibj2	wibj_64d_org2	CTCTGGTCAGCTCGAC-1	IN	1274	3384	0.0274822695035461	FALSE	TRUE	TRUE	NA	8634	11400	NA	MGE/CGE interneurons
HC42660	human	Organoid-2M	Wibj2	wibj_64d_org2	CTCTGGTCAGTTCATG-1	Glyc	2324	6737	0.014998514998515	FALSE	FALSE	FALSE	NA	NA	NA	NA	NA
HC42661	human	Organoid-2M	Wibj2	wibj_64d_org2	CTCTGGTCATGCAACT-1	EN	1938	3989	0.0406320541760722	FALSE	TRUE	TRUE	NA	8681	11609	NA	Cerebellar glutamatergic neurons 1
HC42662	human	Organoid-2M	Wibj2	wibj_64d_org2	CTCTGGTGTTTCCACC-1	IPC	2531	8111	0.0272536687631027	FALSE	TRUE	TRUE	NA	8635	11297	NA	Mid-hindbrain NPCs
HC42663	human	Organoid-2M	Wibj2	wibj_64d_org2	CTCTGGTTCACCCGAG-1	Glyc	1870	4759	0.0424458919941164	FALSE	FALSE	FALSE	NA	NA	NA	NA	NA
HC42664	human	Organoid-2M	Wibj2	wibj_64d_org2	CTCTGGTTCACTTCAT-1	RG	1930	4841	0.010948151208428	FALSE	TRUE	TRUE	NA	8314	11247	NA	NA
HC42665	human	Organoid-2M	Wibj2	wibj_64d_org2	CTCTGGTTCCCTCTTT-1	EN	2114	4424	0.0282677521483492	FALSE	TRUE	TRUE	NA	8256	11650	NA	Cerebellar glutamatergic neurons 1
HC42666	human	Organoid-2M	Wibj2	wibj_64d_org2	CTCTGGTTCTTGAGAC-1	Glyc	3641	11513	0.0190236275191105	FALSE	FALSE	FALSE	NA	NA	NA	NA	NA
HC42667	human	Organoid-2M	Wibj2	wibj_64d_org2	CTGAAACAGAGTTGGC-1	Glyc	2626	9523	0.00798235479466443	FALSE	FALSE	FALSE	NA	NA	NA	NA	NA
HC42668	human	Organoid-2M	Wibj2	wibj_64d_org2	CTGAAACAGCACAGGT-1	IN	1784	3846	0.0140442132639792	FALSE	TRUE	TRUE	NA	8741	11222	NA	LGE interneurons
HC42669	human	Organoid-2M	Wibj2	wibj_64d_org2	CTGAAACAGGAATTAC-1	Glyc	2023	4033	0.0186150409530901	FALSE	FALSE	FALSE	NA	NA	NA	NA	NA
HC42670	human	Organoid-2M	Wibj2	wibj_64d_org2	CTGAAACAGGAGTTTA-1	IN	1547	3158	0.0231158961367954	FALSE	TRUE	TRUE	NA	8636	11197	NA	MGE/CGE interneurons
HC42671	human	Organoid-2M	Wibj2	wibj_64d_org2	CTGAAACAGGCCCTCA-1	IN	1608	3839	0.0385517061734827	FALSE	TRUE	TRUE	NA	9059	11401	NA	MGE/CGE interneurons
HC42672	human	Organoid-2M	Wibj2	wibj_64d_org2	CTGAAACAGTACACCT-1	EN	1949	3863	0.0207146556188503	FALSE	TRUE	TRUE	NA	8472	11604	NA	Cerebellar glutamatergic neurons 1
HC42673	human	Organoid-2M	Wibj2	wibj_64d_org2	CTGAAACCAGCGTCCA-1	RG	3088	11885	0.0287854557697164	FALSE	TRUE	TRUE	NA	8446	11283	NA	Mid-hindbrain NPCs
HC42674	human	Organoid-2M	Wibj2	wibj_64d_org2	CTGAAACCATCCGGGT-1	Glyc	2032	5452	0.0130251330031187	FALSE	FALSE	FALSE	NA	NA	NA	NA	NA
HC42675	human	Organoid-2M	Wibj2	wibj_64d_org2	CTGAAACGTAAGGATT-1	EN	2612	6624	0.0366847826086957	FALSE	TRUE	TRUE	NA	8662	11007	NA	Cortical neurons
HC42676	human	Organoid-2M	Wibj2	wibj_64d_org2	CTGAAACGTACTCAAC-1	Glyc	5583	26088	0.0525871658164244	FALSE	FALSE	FALSE	NA	NA	NA	NA	NA
HC42677	human	Organoid-2M	Wibj2	wibj_64d_org2	CTGAAACGTAGCACGA-1	Glyc	4682	16912	0.0267360700343073	FALSE	FALSE	FALSE	NA	NA	NA	NA	NA
HC42678	human	Organoid-2M	Wibj2	wibj_64d_org2	CTGAAACGTATTCGTG-1	Glyc	1986	5448	0.00642555535156967	FALSE	FALSE	FALSE	NA	NA	NA	NA	NA
HC42679	human	Organoid-2M	Wibj2	wibj_64d_org2	CTGAAACGTCGATTGT-1	Glyc	2999	9418	0	FALSE	FALSE	FALSE	NA	NA	NA	NA	NA
HC42680	human	Organoid-2M	Wibj2	wibj_64d_org2	CTGAAACGTCTAAAGA-1	Glyc	4145	15068	0.0108298451930104	FALSE	FALSE	FALSE	NA	NA	NA	NA	NA
HC42681	human	Organoid-2M	Wibj2	wibj_64d_org2	CTGAAACGTTTCCACC-1	IPC	2173	5838	0.0233036326250857	FALSE	TRUE	TRUE	NA	8287	11766	NA	Ventral NPCs
HC42682	human	Organoid-2M	Wibj2	wibj_64d_org2	CTGAAACTCTTACCTA-1	Glyc	2727	7272	0.0220173386541902	FALSE	FALSE	FALSE	NA	NA	NA	NA	NA
HC42683	human	Organoid-2M	Wibj2	wibj_64d_org2	CTGAAGTCAATGGAGC-1	Glyc	2234	4942	0.000404694455685957	FALSE	FALSE	FALSE	NA	NA	NA	NA	NA
HC42684	human	Organoid-2M	Wibj2	wibj_64d_org2	CTGAAGTCACCAGTTA-1	IN	1697	3490	0.0206422018348624	FALSE	TRUE	TRUE	NA	8637	11578	NA	Midbrain GABAergic interneurons
HC42685	human	Organoid-2M	Wibj2	wibj_64d_org2	CTGAAGTCACCGTTGG-1	RG	3134	13076	0.0177437858508604	FALSE	TRUE	TRUE	NA	8638	11309	NA	Mid-hindbrain NPCs
HC42686	human	Organoid-2M	Wibj2	wibj_64d_org2	CTGAAGTCACGGTTTA-1	IN	1355	2648	0.0109516616314199	FALSE	TRUE	TRUE	NA	8440	11637	NA	Cerebellar glutamatergic neurons 1
HC42687	human	Organoid-2M	Wibj2	wibj_64d_org2	CTGAAGTCACTTAACG-1	IN	1200	3296	0.0115291262135922	FALSE	TRUE	TRUE	NA	8857	11428	NA	MGE/CGE interneurons
HC42688	human	Organoid-2M	Wibj2	wibj_64d_org2	CTGAAGTCAGGTCTCG-1	IN	1772	3853	0.0321827147677135	FALSE	TRUE	TRUE	NA	8590	11424	NA	MGE/CGE interneurons
HC42689	human	Organoid-2M	Wibj2	wibj_64d_org2	CTGAAGTGTAAACCTC-1	Glyc	2631	6135	0.0226753670473083	FALSE	FALSE	FALSE	NA	NA	NA	NA	NA
HC42690	human	Organoid-2M	Wibj2	wibj_64d_org2	CTGAAGTTCAAACCAC-1	EN	2558	10707	0.029142536895199	FALSE	TRUE	TRUE	NA	8898	11518	NA	Cortical IPs
HC42691	human	Organoid-2M	Wibj2	wibj_64d_org2	CTGAAGTTCACCCGAG-1	EN	3695	12997	0.0387841477491343	FALSE	TRUE	TRUE	NA	8678	NA	NA	Cortical neurons
HC42692	human	Organoid-2M	Wibj2	wibj_64d_org2	CTGAAGTTCACCTTAT-1	IPC	3522	15945	0.0138627524777318	FALSE	TRUE	TRUE	NA	8639	11259	NA	NA
HC42693	human	Organoid-2M	Wibj2	wibj_64d_org2	CTGAAGTTCCCACTTG-1	IN	1333	2982	0.0375712848037571	FALSE	TRUE	TRUE	NA	8640	11514	NA	Cortical neurons
HC42694	human	Organoid-2M	Wibj2	wibj_64d_org2	CTGAAGTTCGCGTTTC-1	Glyc	3579	10205	0.0237394545811262	FALSE	FALSE	FALSE	NA	NA	NA	NA	NA
HC42695	human	Organoid-2M	Wibj2	wibj_64d_org2	CTGAAGTTCTGTCTCG-1	IN	1706	3781	0.0150753768844221	FALSE	TRUE	TRUE	NA	8758	11605	NA	Midbrain GABAergic interneurons
HC42696	human	Organoid-2M	Wibj2	wibj_64d_org2	CTGATAGAGAGGTTAT-1	EN	2029	4587	0.0521151330135194	FALSE	TRUE	TRUE	NA	8641	11135	NA	MGE/CGE interneurons
HC42697	human	Organoid-2M	Wibj2	wibj_64d_org2	CTGATAGAGCTGGAAC-1	EN	2111	4417	0.0434881087202718	FALSE	TRUE	TRUE	NA	9051	11570	NA	Cerebellar glutamatergic neurons 1
HC42698	human	Organoid-2M	Wibj2	wibj_64d_org2	CTGATAGAGGGTTCCC-1	EN	2323	6360	0.0366409812863658	FALSE	TRUE	TRUE	NA	8755	11026	NA	LGE interneurons
HC42699	human	Organoid-2M	Wibj2	wibj_64d_org2	CTGATAGCACAGATTC-1	Glyc	2174	5130	0.00526315789473684	FALSE	FALSE	FALSE	NA	NA	NA	NA	NA
HC42700	human	Organoid-2M	Wibj2	wibj_64d_org2	CTGATAGCAGACTCGC-1	RG	1822	3775	0.0190829578584681	FALSE	TRUE	TRUE	NA	8727	11737	NA	Ventral NPCs
HC42701	human	Organoid-2M	Wibj2	wibj_64d_org2	CTGATAGCAGTATGCT-1	Glyc	1688	4177	0.0186826347305389	FALSE	FALSE	FALSE	NA	NA	NA	NA	NA
HC42702	human	Organoid-2M	Wibj2	wibj_64d_org2	CTGATAGCATCTGGTA-1	IPC	3618	12546	0.0225623853942438	FALSE	TRUE	TRUE	NA	8540	11324	NA	Mid-hindbrain NPCs
HC42703	human	Organoid-2M	Wibj2	wibj_64d_org2	CTGATAGGTAGCCTCG-1	Glyc	3427	10365	0.00492135482003281	FALSE	FALSE	FALSE	NA	NA	NA	NA	NA
HC42704	human	Organoid-2M	Wibj2	wibj_64d_org2	CTGATAGGTCTAACGT-1	IN	1693	4495	0.0375973303670745	FALSE	TRUE	TRUE	NA	9076	11139	NA	LGE interneurons
HC42705	human	Organoid-2M	Wibj2	wibj_64d_org2	CTGATAGTCAATCTCT-1	EN	2437	5977	0.0242677824267782	FALSE	TRUE	TRUE	NA	8888	11604	NA	Cerebellar glutamatergic neurons 1
HC42706	human	Organoid-2M	Wibj2	wibj_64d_org2	CTGATAGTCCCTAACC-1	Glyc	3038	11770	0.000679925208227095	FALSE	FALSE	FALSE	NA	NA	NA	NA	NA
HC42707	human	Organoid-2M	Wibj2	wibj_64d_org2	CTGATAGTCGTAGATC-1	EN	2092	4248	0.0402542372881356	FALSE	TRUE	TRUE	NA	9009	11124	NA	MGE/CGE interneurons
HC42708	human	Organoid-2M	Wibj2	wibj_64d_org2	CTGATAGTCTCGGACG-1	IN	1360	2630	0.0110350076103501	FALSE	TRUE	TRUE	NA	8917	11618	NA	Cerebellar glutamatergic neurons 1
HC42709	human	Organoid-2M	Wibj2	wibj_64d_org2	CTGATAGTCTGGTATG-1	IPC	1888	4699	0.0221323685890615	FALSE	TRUE	TRUE	NA	8866	11768	NA	Ventral NPCs
HC42710	human	Organoid-2M	Wibj2	wibj_64d_org2	CTGATAGTCTGTCTCG-1	RG	2382	8500	0.0324705882352941	FALSE	TRUE	TRUE	NA	8608	11326	NA	Mid-hindbrain NPCs
HC42711	human	Organoid-2M	Wibj2	wibj_64d_org2	CTGATCCAGACTTTCG-1	RG	2167	6461	0.0738275808698344	FALSE	TRUE	TRUE	NA	8642	11474	NA	Ventral NPCs
HC42712	human	Organoid-2M	Wibj2	wibj_64d_org2	CTGATCCGTCGGCTCA-1	IN	1739	4710	0.00276125743415463	FALSE	TRUE	TRUE	NA	8661	11442	NA	MGE/CGE interneurons
HC42713	human	Organoid-2M	Wibj2	wibj_64d_org2	CTGATCCGTTATTCTC-1	Glyc	2463	5707	0.0229663394109397	FALSE	FALSE	FALSE	NA	NA	NA	NA	NA
HC42714	human	Organoid-2M	Wibj2	wibj_64d_org2	CTGATCCGTTTGGCGC-1	EN	2477	7677	0.0226651035560766	FALSE	TRUE	TRUE	NA	8643	11521	NA	Cortical IPs
HC42715	human	Organoid-2M	Wibj2	wibj_64d_org2	CTGATCCGTTTGTGTG-1	EN	2026	5503	0.0267127021624568	FALSE	TRUE	TRUE	NA	8750	11090	NA	LGE interneurons
HC42716	human	Organoid-2M	Wibj2	wibj_64d_org2	CTGATCCTCAATACCG-1	IN	1684	3976	0.000251509054325956	FALSE	TRUE	TRUE	NA	9074	11555	NA	Midbrain GABAergic interneurons
HC42717	human	Organoid-2M	Wibj2	wibj_64d_org2	CTGATCCTCACAACGT-1	EN	1922	4296	0.0431134933581916	FALSE	TRUE	TRUE	NA	8647	11599	NA	Cerebellar glutamatergic neurons 1
HC42718	human	Organoid-2M	Wibj2	wibj_64d_org2	CTGCCTAAGCCACCTG-1	RG	2495	8400	0.0276190476190476	FALSE	TRUE	TRUE	NA	8914	11326	NA	Mid-hindbrain NPCs
HC42719	human	Organoid-2M	Wibj2	wibj_64d_org2	CTGCCTAAGCTGTCTA-1	IPC	2548	7497	0.0373532550693703	FALSE	TRUE	TRUE	NA	8415	11256	NA	NA
HC42720	human	Organoid-2M	Wibj2	wibj_64d_org2	CTGCCTAAGGAATTAC-1	EN	2055	4704	0.0444491705657167	FALSE	TRUE	TRUE	NA	8432	11108	NA	MGE/CGE interneurons
HC42721	human	Organoid-2M	Wibj2	wibj_64d_org2	CTGCCTAAGGAGTCTG-1	Astrocyte	1803	4995	0.0334401281537845	FALSE	FALSE	FALSE	NA	NA	NA	NA	NA
HC42722	human	Organoid-2M	Wibj2	wibj_64d_org2	CTGCCTAAGGCTAGCA-1	Glyc	3063	10133	0.0393996247654784	FALSE	FALSE	FALSE	NA	NA	NA	NA	NA
HC42723	human	Organoid-2M	Wibj2	wibj_64d_org2	CTGCCTACAATCTGCA-1	Glyc	1810	4030	0.0258192651439921	FALSE	FALSE	FALSE	NA	NA	NA	NA	NA
HC42724	human	Organoid-2M	Wibj2	wibj_64d_org2	CTGCCTACATTAGCCA-1	IPC	3065	9468	0.0196492710754278	FALSE	TRUE	TRUE	NA	8664	11750	NA	Ventral NPCs
HC42725	human	Organoid-2M	Wibj2	wibj_64d_org2	CTGCCTACATTTCACT-1	IPC	1809	4715	0.0241781548250265	FALSE	TRUE	TRUE	NA	8644	11719	NA	Ventral NPCs
HC42726	human	Organoid-2M	Wibj2	wibj_64d_org2	CTGCCTAGTACCGCTG-1	Glyc	3181	7972	0.00552208835341365	FALSE	FALSE	FALSE	NA	NA	NA	NA	NA
HC42727	human	Organoid-2M	Wibj2	wibj_64d_org2	CTGCCTATCAATACCG-1	Glyc	2281	5426	0.0265486725663717	FALSE	FALSE	FALSE	NA	NA	NA	NA	NA
HC42728	human	Organoid-2M	Wibj2	wibj_64d_org2	CTGCCTATCACCCGAG-1	IPC	3194	11436	0.038135222601242	FALSE	TRUE	TRUE	NA	8645	11365	NA	NA
HC42729	human	Organoid-2M	Wibj2	wibj_64d_org2	CTGCCTATCCACGTTC-1	IN	1612	4141	0.0239072687756581	FALSE	TRUE	TRUE	NA	8367	11425	NA	MGE/CGE interneurons
HC42730	human	Organoid-2M	Wibj2	wibj_64d_org2	CTGCCTATCCTGTAGA-1	EN	2550	6573	0.0132440249657482	FALSE	TRUE	TRUE	NA	8351	11118	NA	LGE interneurons
HC42731	human	Organoid-2M	Wibj2	wibj_64d_org2	CTGCGGAAGCCCAACC-1	Glyc	2042	4882	0.0135218192993239	FALSE	FALSE	FALSE	NA	NA	NA	NA	NA
HC42732	human	Organoid-2M	Wibj2	wibj_64d_org2	CTGCGGAAGGACAGAA-1	IN	1501	3558	0.0309162450815065	FALSE	TRUE	TRUE	NA	8646	11415	NA	MGE/CGE interneurons
HC42733	human	Organoid-2M	Wibj2	wibj_64d_org2	CTGCGGAAGGCTCAGA-1	RG	2906	10152	0.0171394799054374	FALSE	TRUE	TRUE	NA	8446	11315	NA	Mid-hindbrain NPCs
HC42734	human	Organoid-2M	Wibj2	wibj_64d_org2	CTGCGGACAGCGTAAG-1	IN	1203	3095	0.0294022617124394	FALSE	TRUE	TRUE	NA	9002	11429	NA	MGE/CGE interneurons
HC42735	human	Organoid-2M	Wibj2	wibj_64d_org2	CTGCGGACATAGGATA-1	RG	3350	10011	0.0146882494004796	FALSE	TRUE	TRUE	NA	8435	11480	NA	Ventral NPCs
HC42736	human	Organoid-2M	Wibj2	wibj_64d_org2	CTGCGGAGTAGAGTGC-1	IN	1779	4669	0.0289203084832905	FALSE	TRUE	TRUE	NA	9002	11429	NA	MGE/CGE interneurons
HC42737	human	Organoid-2M	Wibj2	wibj_64d_org2	CTGCGGAGTTATTCTC-1	EN	2193	5294	0.0141669814884775	FALSE	TRUE	TRUE	NA	8647	11527	NA	Cerebellar glutamatergic neurons 1
HC42738	human	Organoid-2M	Wibj2	wibj_64d_org2	CTGCGGATCCAAGTAC-1	IN	1580	3301	0.0333232353832172	FALSE	TRUE	TRUE	NA	8637	11592	NA	Midbrain GABAergic interneurons
HC42739	human	Organoid-2M	Wibj2	wibj_64d_org2	CTGCGGATCCCTGACT-1	Glyc	1955	4395	0.0305030730707944	FALSE	FALSE	FALSE	NA	NA	NA	NA	NA
HC42740	human	Organoid-2M	Wibj2	wibj_64d_org2	CTGCGGATCCGTTGTC-1	Glyc	2181	4999	0.0022004400880176	FALSE	FALSE	FALSE	NA	NA	NA	NA	NA
HC42741	human	Organoid-2M	Wibj2	wibj_64d_org2	CTGCGGATCTGCGGCA-1	IN	1427	2987	0.0247823174815807	FALSE	TRUE	TRUE	NA	8648	11121	NA	MGE/CGE interneurons
HC42742	human	Organoid-2M	Wibj2	wibj_64d_org2	CTGCTGTAGCAGGCTA-1	IPC	2890	10367	0.0142802006947125	FALSE	TRUE	TRUE	NA	8649	11738	NA	Ventral NPCs
HC42743	human	Organoid-2M	Wibj2	wibj_64d_org2	CTGCTGTAGCGTGTCC-1	IN	1510	3105	0.0338164251207729	FALSE	TRUE	TRUE	NA	8595	11119	NA	MGE/CGE interneurons
HC42744	human	Organoid-2M	Wibj2	wibj_64d_org2	CTGCTGTAGGGCTTCC-1	IPC	5218	25177	0.0373857767183155	FALSE	TRUE	TRUE	NA	8650	11297	NA	Mid-hindbrain NPCs
HC42745	human	Organoid-2M	Wibj2	wibj_64d_org2	CTGCTGTCAAGCCGTC-1	EN	2009	4971	0.0245522237874824	FALSE	TRUE	TRUE	NA	9047	11585	NA	Cerebellar glutamatergic neurons 1
HC42746	human	Organoid-2M	Wibj2	wibj_64d_org2	CTGCTGTCATCCAACA-1	EN	2131	5199	0.041362062331666	FALSE	TRUE	TRUE	NA	8521	11631	NA	Cerebellar glutamatergic neurons 1
HC42747	human	Organoid-2M	Wibj2	wibj_64d_org2	CTGCTGTCATCGGAAG-1	Glyc	2282	4918	0.0490335707019329	FALSE	FALSE	FALSE	NA	NA	NA	NA	NA
HC42748	human	Organoid-2M	Wibj2	wibj_64d_org2	CTGCTGTTCCGTACAA-1	EN	1741	3520	0.0332480818414322	FALSE	TRUE	TRUE	NA	8651	11017	NA	Cortical neurons
HC42749	human	Organoid-2M	Wibj2	wibj_64d_org2	CTGCTGTTCGCCTGTT-1	IPC	4132	19006	0.0265193370165746	FALSE	TRUE	TRUE	NA	8702	11247	NA	NA
HC42750	human	Organoid-2M	Wibj2	wibj_64d_org2	CTGGTCTAGTAAGTAC-1	Glyc	1862	3933	0.0282299084435402	FALSE	FALSE	FALSE	NA	NA	NA	NA	NA
HC42751	human	Organoid-2M	Wibj2	wibj_64d_org2	CTGGTCTAGTACTTGC-1	RG	2380	7433	0.031893419459023	FALSE	TRUE	TRUE	NA	8578	11295	NA	Mid-hindbrain NPCs
HC42752	human	Organoid-2M	Wibj2	wibj_64d_org2	CTGGTCTCACGGCCAT-1	IN	1521	3793	0.0266279989454258	FALSE	TRUE	TRUE	NA	8412	11425	NA	MGE/CGE interneurons
HC42753	human	Organoid-2M	Wibj2	wibj_64d_org2	CTGGTCTCAGCTCGAC-1	Glyc	2082	4086	0	FALSE	FALSE	FALSE	NA	NA	NA	NA	NA
HC42754	human	Organoid-2M	Wibj2	wibj_64d_org2	CTGGTCTCAGTAAGCG-1	Astrocyte	1552	3276	0.0167887667887668	FALSE	FALSE	FALSE	NA	NA	NA	NA	NA
HC42755	human	Organoid-2M	Wibj2	wibj_64d_org2	CTGGTCTCATGCAATC-1	IN	1522	3417	0.0263466042154567	FALSE	TRUE	TRUE	NA	8615	11646	NA	Cerebellar glutamatergic neurons 1
HC42756	human	Organoid-2M	Wibj2	wibj_64d_org2	CTGGTCTCATGTTCCC-1	IN	1717	4484	0.0180722891566265	FALSE	TRUE	TRUE	NA	9015	11479	NA	Ventral NPCs
HC42757	human	Organoid-2M	Wibj2	wibj_64d_org2	CTGGTCTGTAAGGGCT-1	EN	1845	3971	0.0355432316612049	FALSE	TRUE	TRUE	NA	8652	11573	NA	Cerebellar glutamatergic neurons 1
HC42758	human	Organoid-2M	Wibj2	wibj_64d_org2	CTGGTCTGTACAAGTA-1	Glyc	2711	7429	0.00754411962818268	FALSE	FALSE	FALSE	NA	NA	NA	NA	NA
HC42759	human	Organoid-2M	Wibj2	wibj_64d_org2	CTGGTCTGTAGATTAG-1	EN	2578	7800	0.00936017438133094	FALSE	TRUE	TRUE	NA	8950	11118	NA	LGE interneurons
HC42760	human	Organoid-2M	Wibj2	wibj_64d_org2	CTGGTCTGTAGGCTGA-1	IN	1675	3751	0.0541333333333333	FALSE	TRUE	TRUE	NA	9054	11376	NA	MGE/CGE interneurons
HC42761	human	Organoid-2M	Wibj2	wibj_64d_org2	CTGGTCTGTCTCATCC-1	IN	1689	3551	0.00901154604336806	FALSE	TRUE	TRUE	NA	8274	11423	NA	MGE/CGE interneurons
HC42762	human	Organoid-2M	Wibj2	wibj_64d_org2	CTGGTCTGTCTCCACT-1	IN	1505	4236	0.0106232294617564	FALSE	TRUE	TRUE	NA	8958	11242	NA	Cortical NPCs
HC42763	human	Organoid-2M	Wibj2	wibj_64d_org2	CTGGTCTGTGATGATA-1	IN	1349	3471	0.0216076058772688	FALSE	TRUE	TRUE	NA	8593	11437	NA	MGE/CGE interneurons
HC42764	human	Organoid-2M	Wibj2	wibj_64d_org2	CTGGTCTGTGCAACGA-1	Glyc	2402	6337	0.000631412786108919	FALSE	FALSE	FALSE	NA	NA	NA	NA	NA
HC42765	human	Organoid-2M	Wibj2	wibj_64d_org2	CTGGTCTGTGGCAAAC-1	EN	2132	5584	0.0254297994269341	FALSE	TRUE	TRUE	NA	8653	11012	NA	Cortical neurons
HC42766	human	Organoid-2M	Wibj2	wibj_64d_org2	CTGGTCTGTTTGGGCC-1	IPC	3429	14122	0.0199008498583569	FALSE	TRUE	TRUE	NA	8251	11297	NA	Mid-hindbrain NPCs
HC42767	human	Organoid-2M	Wibj2	wibj_64d_org2	CTGGTCTTCCAAGTAC-1	Glyc	3656	14909	0.00973350338994428	FALSE	FALSE	FALSE	NA	NA	NA	NA	NA
HC42768	human	Organoid-2M	Wibj2	wibj_64d_org2	CTGGTCTTCGCCGTGA-1	RG	3274	11964	0.00760805952679542	FALSE	TRUE	TRUE	NA	8717	11361	NA	Mid-hindbrain NPCs
HC42769	human	Organoid-2M	Wibj2	wibj_64d_org2	CTGGTCTTCTAGCACA-1	Glyc	1825	6293	0.00525143220878421	FALSE	FALSE	FALSE	NA	NA	NA	NA	NA
HC42770	human	Organoid-2M	Wibj2	wibj_64d_org2	CTGGTCTTCTTTAGGG-1	Glyc	3096	12821	0.00865969730067093	FALSE	FALSE	FALSE	NA	NA	NA	NA	NA
HC42771	human	Organoid-2M	Wibj2	wibj_64d_org2	CTGTGCTAGACACGAC-1	Glyc	3657	12464	0.017574833480459	FALSE	FALSE	FALSE	NA	NA	NA	NA	NA
HC42772	human	Organoid-2M	Wibj2	wibj_64d_org2	CTGTGCTAGCGTTCCG-1	IPC	2757	8348	0.0286433365292426	FALSE	TRUE	TRUE	NA	9019	11737	NA	Ventral NPCs
HC42773	human	Organoid-2M	Wibj2	wibj_64d_org2	CTGTGCTCACACAGAG-1	Glyc	2244	7644	0.0123020547048816	FALSE	FALSE	FALSE	NA	NA	NA	NA	NA
HC42774	human	Organoid-2M	Wibj2	wibj_64d_org2	CTGTGCTCACCGGAAA-1	Glyc	2563	5264	0.0140604218126544	FALSE	FALSE	FALSE	NA	NA	NA	NA	NA
HC42775	human	Organoid-2M	Wibj2	wibj_64d_org2	CTGTGCTCATATACCG-1	Astrocyte	1785	4281	0.0196261682242991	FALSE	FALSE	FALSE	NA	NA	NA	NA	NA
HC42776	human	Organoid-2M	Wibj2	wibj_64d_org2	CTGTGCTGTAGCAAAT-1	IN	1536	2914	0.0164835164835165	FALSE	TRUE	TRUE	NA	8422	11606	NA	Cerebellar glutamatergic neurons 1
HC42777	human	Organoid-2M	Wibj2	wibj_64d_org2	CTGTGCTGTCGGATCC-1	IN	1598	4714	0.0201527365294866	FALSE	TRUE	TRUE	NA	8712	11352	NA	Mid-hindbrain NPCs
HC42778	human	Organoid-2M	Wibj2	wibj_64d_org2	CTGTGCTGTCTTCAAG-1	RG	2605	8313	0.0379061371841155	FALSE	TRUE	TRUE	NA	8592	11472	NA	Ventral NPCs
HC42779	human	Organoid-2M	Wibj2	wibj_64d_org2	CTGTGCTGTTAAGATG-1	EN	1864	4978	0.0393732422659703	FALSE	TRUE	TRUE	NA	8453	11515	NA	Cortical IPs
HC42780	human	Organoid-2M	Wibj2	wibj_64d_org2	CTGTGCTGTTCGTCTC-1	IN	1310	2647	0.0256894597657726	FALSE	TRUE	TRUE	NA	8654	11569	NA	Midbrain GABAergic interneurons
HC42781	human	Organoid-2M	Wibj2	wibj_64d_org2	CTGTGCTTCGCGGATC-1	IN	1399	2995	0.0400667779632721	FALSE	TRUE	TRUE	NA	8303	11157	NA	MGE/CGE interneurons
HC42782	human	Organoid-2M	Wibj2	wibj_64d_org2	CTGTGCTTCTACCAGA-1	Glyc	1728	3558	0.0306351883080382	FALSE	FALSE	FALSE	NA	NA	NA	NA	NA
HC42783	human	Organoid-2M	Wibj2	wibj_64d_org2	CTGTGCTTCTCGGACG-1	EN	2572	5888	0.0469068660774983	FALSE	TRUE	TRUE	NA	8581	11109	NA	NA
HC42784	human	Organoid-2M	Wibj2	wibj_64d_org2	CTGTTTAAGAGAACAG-1	Glyc	2548	8890	0.0381370232872089	FALSE	FALSE	FALSE	NA	NA	NA	NA	NA
HC42785	human	Organoid-2M	Wibj2	wibj_64d_org2	CTGTTTAAGCGAGAAA-1	IN	1218	2579	0.0333462582396278	FALSE	TRUE	TRUE	NA	8388	11627	NA	Midbrain GABAergic interneurons
HC42786	human	Organoid-2M	Wibj2	wibj_64d_org2	CTGTTTAAGGAATTAC-1	Glyc	2025	4173	0.0215723873441994	FALSE	FALSE	FALSE	NA	NA	NA	NA	NA
HC42787	human	Organoid-2M	Wibj2	wibj_64d_org2	CTGTTTAAGGCATTGG-1	IN	1499	3748	0.0234854550306912	FALSE	TRUE	TRUE	NA	8872	11402	NA	MGE/CGE interneurons
HC42788	human	Organoid-2M	Wibj2	wibj_64d_org2	CTGTTTAAGTACTTGC-1	IN	1648	3361	0.0345340875260494	FALSE	TRUE	TRUE	NA	8965	11145	NA	LGE interneurons
HC42789	human	Organoid-2M	Wibj2	wibj_64d_org2	CTGTTTAAGTGAACAT-1	IPC	2334	7362	0.0225482205922304	FALSE	TRUE	TRUE	NA	8572	11363	NA	Mid-hindbrain NPCs
HC42790	human	Organoid-2M	Wibj2	wibj_64d_org2	CTGTTTACACGGTAGA-1	EN	2882	7260	0.00799118214384128	FALSE	TRUE	TRUE	NA	8655	11097	NA	LGE interneurons
HC42791	human	Organoid-2M	Wibj2	wibj_64d_org2	CTGTTTACAGTCACTA-1	Glyc	4116	14829	0.0225431965442765	FALSE	FALSE	FALSE	NA	NA	NA	NA	NA
HC42792	human	Organoid-2M	Wibj2	wibj_64d_org2	CTGTTTACATGAACCT-1	EN	2298	5011	0.0427230984228389	FALSE	TRUE	TRUE	NA	8771	11213	NA	MGE/CGE interneurons
HC42793	human	Organoid-2M	Wibj2	wibj_64d_org2	CTGTTTACATGCATGT-1	Astrocyte	1931	5646	0.0274530641161885	FALSE	FALSE	FALSE	NA	NA	NA	NA	NA
HC42794	human	Organoid-2M	Wibj2	wibj_64d_org2	CTGTTTAGTCGGCTCA-1	EN	2258	5870	0.0224910546941557	FALSE	TRUE	TRUE	NA	8656	NA	NA	Cerebellar glutamatergic neurons 1
HC42795	human	Organoid-2M	Wibj2	wibj_64d_org2	CTGTTTAGTCTTGTCC-1	Glyc	1840	4288	0.000233208955223881	FALSE	FALSE	FALSE	NA	NA	NA	NA	NA
HC42796	human	Organoid-2M	Wibj2	wibj_64d_org2	CTGTTTAGTGACTCAT-1	IN	1345	3426	0.028604786923526	FALSE	TRUE	TRUE	NA	9002	11413	NA	MGE/CGE interneurons
HC42797	human	Organoid-2M	Wibj2	wibj_64d_org2	CTGTTTAGTGCACGAA-1	IN	1091	3059	0.013407455853499	FALSE	TRUE	TRUE	NA	8286	11321	NA	Mid-hindbrain NPCs
HC42798	human	Organoid-2M	Wibj2	wibj_64d_org2	CTGTTTAGTGGTGTAG-1	Glyc	2697	8967	0.0297824874511991	FALSE	FALSE	FALSE	NA	NA	NA	NA	NA
HC42799	human	Organoid-2M	Wibj2	wibj_64d_org2	CTGTTTAGTTAAGGGC-1	Glyc	3917	12960	0.0105758838968658	FALSE	FALSE	FALSE	NA	NA	NA	NA	NA
HC42800	human	Organoid-2M	Wibj2	wibj_64d_org2	CTGTTTAGTTCTCATT-1	IN	1562	3678	0.0214907508161045	FALSE	TRUE	TRUE	NA	8657	11108	NA	MGE/CGE interneurons
HC42801	human	Organoid-2M	Wibj2	wibj_64d_org2	CTGTTTATCCGTCAAA-1	Glyc	3453	12139	0.0069204152249135	FALSE	FALSE	FALSE	NA	NA	NA	NA	NA
HC42802	human	Organoid-2M	Wibj2	wibj_64d_org2	CTGTTTATCCTCAATT-1	IN	1297	3105	0.0170692431561997	FALSE	TRUE	TRUE	NA	8477	11390	NA	MGE/CGE interneurons
HC42803	human	Organoid-2M	Wibj2	wibj_64d_org2	CTGTTTATCCTGCAGG-1	Glyc	3891	18567	0.0329688089209718	FALSE	FALSE	FALSE	NA	NA	NA	NA	NA
HC42804	human	Organoid-2M	Wibj2	wibj_64d_org2	CTGTTTATCTCACATT-1	RG	3239	11386	0.0182728630413775	FALSE	TRUE	TRUE	NA	8658	11322	NA	Mid-hindbrain NPCs
HC42805	human	Organoid-2M	Wibj2	wibj_64d_org2	CTGTTTATCTCTTGAT-1	Glyc	2296	8306	0.0250421382133398	FALSE	FALSE	FALSE	NA	NA	NA	NA	NA
HC42806	human	Organoid-2M	Wibj2	wibj_64d_org2	CTTAACTAGGATCGCA-1	EN	1847	3993	0.0460921843687375	FALSE	TRUE	TRUE	NA	8659	11085	NA	Cerebellar glutamatergic neurons 1
HC42807	human	Organoid-2M	Wibj2	wibj_64d_org2	CTTAACTCAAGGTGTG-1	IN	1309	2974	0.0434051144010767	FALSE	TRUE	TRUE	NA	8573	11675	NA	NA
HC42808	human	Organoid-2M	Wibj2	wibj_64d_org2	CTTAACTCAATGCCAT-1	Glyc	2227	6399	0.0125039074710847	FALSE	FALSE	FALSE	NA	NA	NA	NA	NA
HC42809	human	Organoid-2M	Wibj2	wibj_64d_org2	CTTAACTCAGCGTTCG-1	Glyc	3040	9661	0	FALSE	FALSE	FALSE	NA	NA	NA	NA	NA
HC42810	human	Organoid-2M	Wibj2	wibj_64d_org2	CTTAACTGTCCTGCTT-1	Glyc	3061	8232	0.01093693036821	FALSE	FALSE	FALSE	NA	NA	NA	NA	NA
HC42811	human	Organoid-2M	Wibj2	wibj_64d_org2	CTTAACTGTGAAGGCT-1	Glyc	1887	5467	0.0314730100640439	FALSE	FALSE	FALSE	NA	NA	NA	NA	NA
HC42812	human	Organoid-2M	Wibj2	wibj_64d_org2	CTTAACTGTTAAGATG-1	Glyc	2990	9185	0.000870985302123027	FALSE	FALSE	FALSE	NA	NA	NA	NA	NA
HC42813	human	Organoid-2M	Wibj2	wibj_64d_org2	CTTAACTGTTACCGAT-1	EN	2257	5391	0.0168799851604526	FALSE	TRUE	TRUE	NA	8565	11537	NA	Cerebellar glutamatergic neurons 1
HC42814	human	Organoid-2M	Wibj2	wibj_64d_org2	CTTAACTTCCAGAGGA-1	IN	1677	3516	0.0494880546075085	FALSE	TRUE	TRUE	NA	8963	NA	NA	NA
HC42815	human	Organoid-2M	Wibj2	wibj_64d_org2	CTTAACTTCCCTCAGT-1	EN	1779	4343	0.0274130384703985	FALSE	TRUE	TRUE	NA	8335	11639	NA	Cerebellar glutamatergic neurons 1
HC42816	human	Organoid-2M	Wibj2	wibj_64d_org2	CTTAACTTCCTTGGTC-1	IPC	2724	8114	0.0467151485270553	FALSE	TRUE	TRUE	NA	8910	11732	NA	Ventral NPCs
HC42817	human	Organoid-2M	Wibj2	wibj_64d_org2	CTTAACTTCCTTTCGG-1	IN	1566	3513	0.00911161731207289	FALSE	TRUE	TRUE	NA	8716	11121	NA	MGE/CGE interneurons
HC42818	human	Organoid-2M	Wibj2	wibj_64d_org2	CTTAACTTCGGAAATA-1	EN	2491	6904	0.0541871921182266	FALSE	TRUE	TRUE	NA	8374	11011	NA	Cortical neurons
HC42819	human	Organoid-2M	Wibj2	wibj_64d_org2	CTTACCGAGGAGCGAG-1	EN	2155	6354	0.0321057601510859	FALSE	TRUE	TRUE	NA	8813	11141	NA	LGE interneurons
HC42820	human	Organoid-2M	Wibj2	wibj_64d_org2	CTTACCGAGGTCGGAT-1	Glyc	2051	5928	0.011981100236247	FALSE	FALSE	FALSE	NA	NA	NA	NA	NA
HC42821	human	Organoid-2M	Wibj2	wibj_64d_org2	CTTACCGAGTCTCCTC-1	Glyc	2585	6862	0.0147251785974632	FALSE	FALSE	FALSE	NA	NA	NA	NA	NA
HC42822	human	Organoid-2M	Wibj2	wibj_64d_org2	CTTACCGAGTGCGATG-1	IN	1685	3923	0.0183579806221316	FALSE	TRUE	TRUE	NA	8274	11423	NA	MGE/CGE interneurons
HC42823	human	Organoid-2M	Wibj2	wibj_64d_org2	CTTACCGAGTGGGTTG-1	Glyc	2093	6093	0.0333497617874158	FALSE	FALSE	FALSE	NA	NA	NA	NA	NA
HC42824	human	Organoid-2M	Wibj2	wibj_64d_org2	CTTACCGCAAGCGCTC-1	IN	1341	3141	0.0178287169691181	FALSE	TRUE	TRUE	NA	8445	NA	NA	MGE/CGE interneurons
HC42825	human	Organoid-2M	Wibj2	wibj_64d_org2	CTTACCGCAATGTAAG-1	Glyc	2889	7500	0.0262771775376817	FALSE	FALSE	FALSE	NA	NA	NA	NA	NA
HC42826	human	Organoid-2M	Wibj2	wibj_64d_org2	CTTACCGCAGTCGATT-1	Glyc	3682	9999	0.000100050025012506	FALSE	FALSE	FALSE	NA	NA	NA	NA	NA
HC42827	human	Organoid-2M	Wibj2	wibj_64d_org2	CTTACCGGTTAGTGGG-1	RG	3359	14267	0.0255205777185725	FALSE	TRUE	TRUE	NA	8928	11309	NA	Mid-hindbrain NPCs
HC42828	human	Organoid-2M	Wibj2	wibj_64d_org2	CTTACCGTCCGCATCT-1	Glyc	2853	11802	0.0189015087302933	FALSE	FALSE	FALSE	NA	NA	NA	NA	NA
HC42829	human	Organoid-2M	Wibj2	wibj_64d_org2	CTTACCGTCGAGGTAG-1	IN	1459	3186	0.0254237288135593	FALSE	TRUE	TRUE	NA	8660	11617	NA	Midbrain GABAergic interneurons
HC42830	human	Organoid-2M	Wibj2	wibj_64d_org2	CTTACCGTCTATCCCG-1	IN	1377	2630	0.0133130467858501	FALSE	TRUE	TRUE	NA	8988	11452	NA	Ventral NPCs
HC42831	human	Organoid-2M	Wibj2	wibj_64d_org2	CTTAGGAAGAACTCGG-1	EN	2423	7538	0.0311836518046709	FALSE	TRUE	TRUE	NA	8402	10990	NA	Cortical neurons
HC42832	human	Organoid-2M	Wibj2	wibj_64d_org2	CTTAGGAAGATGTAAC-1	Glyc	1780	4581	0.000218292949137743	FALSE	FALSE	FALSE	NA	NA	NA	NA	NA
HC42833	human	Organoid-2M	Wibj2	wibj_64d_org2	CTTAGGAAGGAATTAC-1	IN	1710	4096	0.0285784074255007	FALSE	TRUE	TRUE	NA	8309	11760	NA	Ventral NPCs
HC42834	human	Organoid-2M	Wibj2	wibj_64d_org2	CTTAGGAAGGATCGCA-1	Glyc	2736	9145	0.0369843527738265	FALSE	FALSE	FALSE	NA	NA	NA	NA	NA
HC42835	human	Organoid-2M	Wibj2	wibj_64d_org2	CTTAGGAAGTTACGGG-1	IN	1359	3435	0.0064065230052417	FALSE	TRUE	TRUE	NA	8661	NA	NA	MGE/CGE interneurons
HC42836	human	Organoid-2M	Wibj2	wibj_64d_org2	CTTAGGACAAACTGTC-1	Glyc	3574	11982	0.0028385373184171	FALSE	FALSE	FALSE	NA	NA	NA	NA	NA
HC42837	human	Organoid-2M	Wibj2	wibj_64d_org2	CTTAGGACACCCTATC-1	RG	2445	7897	0.014564336372847	FALSE	TRUE	TRUE	NA	8414	11315	NA	Mid-hindbrain NPCs
HC42838	human	Organoid-2M	Wibj2	wibj_64d_org2	CTTAGGACATAGACTC-1	EN	2336	5434	0.0520986745213549	FALSE	TRUE	TRUE	NA	8662	11007	NA	Cortical neurons
HC42839	human	Organoid-2M	Wibj2	wibj_64d_org2	CTTAGGAGTAAGTGTA-1	IPC	1634	3881	0.0358339778293375	FALSE	TRUE	TRUE	NA	9025	11745	NA	Ventral NPCs
HC42840	human	Organoid-2M	Wibj2	wibj_64d_org2	CTTAGGAGTCCAGTTA-1	Glyc	2753	6641	0.00180750112968821	FALSE	FALSE	FALSE	NA	NA	NA	NA	NA
HC42841	human	Organoid-2M	Wibj2	wibj_64d_org2	CTTAGGAGTCCATGAT-1	EN	2050	4332	0.00392700392700393	FALSE	TRUE	TRUE	NA	8607	11654	NA	Cerebellar glutamatergic neurons 1
HC42842	human	Organoid-2M	Wibj2	wibj_64d_org2	CTTAGGAGTTCTGAAC-1	EN	2090	4647	0.0202324580284115	FALSE	TRUE	TRUE	NA	NA	11596	NA	Cerebellar glutamatergic neurons 1
HC42843	human	Organoid-2M	Wibj2	wibj_64d_org2	CTTAGGATCTGCAAGT-1	EN	2218	5557	0.045348209465539	FALSE	TRUE	TRUE	NA	8402	10997	NA	Cortical neurons
HC42844	human	Organoid-2M	Wibj2	wibj_64d_org2	CTTCTCTAGATAGCAT-1	Glyc	3510	8879	0.0103685337540854	FALSE	FALSE	FALSE	NA	NA	NA	NA	NA
HC42845	human	Organoid-2M	Wibj2	wibj_64d_org2	CTTCTCTAGTAGGTGC-1	RG	2197	5340	0.0322157707435849	FALSE	TRUE	TRUE	NA	8664	11715	NA	Ventral NPCs
HC42846	human	Organoid-2M	Wibj2	wibj_64d_org2	CTTCTCTAGTTGCAGG-1	RG	2861	10197	0.0250147145379635	FALSE	TRUE	TRUE	NA	8519	11312	NA	Mid-hindbrain NPCs
HC42847	human	Organoid-2M	Wibj2	wibj_64d_org2	CTTCTCTCAAACTGTC-1	Glyc	5387	26788	0.0123664350295151	FALSE	FALSE	FALSE	NA	NA	NA	NA	NA
HC42848	human	Organoid-2M	Wibj2	wibj_64d_org2	CTTCTCTCAGATGGCA-1	Glyc	2211	6805	0.0267450404114622	FALSE	FALSE	FALSE	NA	NA	NA	NA	NA
HC42849	human	Organoid-2M	Wibj2	wibj_64d_org2	CTTCTCTCAGGCTGAA-1	EN	2061	4611	0.0518438177874187	FALSE	TRUE	TRUE	NA	8665	11222	NA	LGE interneurons
HC42850	human	Organoid-2M	Wibj2	wibj_64d_org2	CTTCTCTCAGTCAGCC-1	EN	2008	4616	0.00260078023407022	FALSE	TRUE	TRUE	NA	8741	11105	NA	LGE interneurons
HC42851	human	Organoid-2M	Wibj2	wibj_64d_org2	CTTCTCTGTTGCTCCT-1	Glyc	3144	8498	0.00788513593032835	FALSE	FALSE	FALSE	NA	NA	NA	NA	NA
HC42852	human	Organoid-2M	Wibj2	wibj_64d_org2	CTTCTCTTCCTCCTAG-1	RG	3316	12795	0.0157898850934105	FALSE	TRUE	TRUE	NA	8666	NA	NA	Ventral NPCs
HC42853	human	Organoid-2M	Wibj2	wibj_64d_org2	CTTCTCTTCCTCTAGC-1	IN	1589	3202	0.0356027482823235	FALSE	TRUE	TRUE	NA	8670	11578	NA	Cerebellar glutamatergic neurons 1
HC42854	human	Organoid-2M	Wibj2	wibj_64d_org2	CTTGGCTAGGCTATCT-1	EN	2033	4292	0.0293637846655791	FALSE	TRUE	TRUE	NA	8411	11194	NA	LGE interneurons
HC42855	human	Organoid-2M	Wibj2	wibj_64d_org2	CTTGGCTAGGGCTTGA-1	Glyc	2833	11238	8.89917237696894e-05	FALSE	FALSE	FALSE	NA	NA	NA	NA	NA
HC42856	human	Organoid-2M	Wibj2	wibj_64d_org2	CTTGGCTAGTGCCAGA-1	IN	1608	3981	0.0195930670685757	FALSE	TRUE	TRUE	NA	8926	11403	NA	MGE/CGE interneurons
HC42857	human	Organoid-2M	Wibj2	wibj_64d_org2	CTTGGCTCAAAGGCGT-1	RG	2419	9683	0.0263429752066116	FALSE	TRUE	TRUE	NA	8667	11448	NA	Ventral NPCs
HC42858	human	Organoid-2M	Wibj2	wibj_64d_org2	CTTGGCTCAAAGGTGC-1	Glyc	2899	7143	0.0266069177986276	FALSE	FALSE	FALSE	NA	NA	NA	NA	NA
HC42859	human	Organoid-2M	Wibj2	wibj_64d_org2	CTTGGCTCAATGGAGC-1	IN	1132	2585	0.0309477756286267	FALSE	TRUE	TRUE	NA	8668	11366	NA	MGE/CGE interneurons
HC42860	human	Organoid-2M	Wibj2	wibj_64d_org2	CTTGGCTCAATGGTCT-1	IN	1702	5679	0.0216778286922806	FALSE	TRUE	TRUE	NA	8408	11336	NA	Mid-hindbrain NPCs
HC42861	human	Organoid-2M	Wibj2	wibj_64d_org2	CTTGGCTCACAGGCCT-1	Glyc	2125	5614	0.013007840342124	FALSE	FALSE	FALSE	NA	NA	NA	NA	NA
HC42862	human	Organoid-2M	Wibj2	wibj_64d_org2	CTTGGCTCACTGTCGG-1	Glyc	1761	4376	0.00114442664225223	FALSE	FALSE	FALSE	NA	NA	NA	NA	NA
HC42863	human	Organoid-2M	Wibj2	wibj_64d_org2	CTTGGCTCACTTCTGC-1	EN	2975	9299	0.0304399268581263	FALSE	TRUE	TRUE	NA	8748	11007	NA	Cortical neurons
HC42864	human	Organoid-2M	Wibj2	wibj_64d_org2	CTTGGCTCATGGAATA-1	IN	1627	3661	0.0251366120218579	FALSE	TRUE	TRUE	NA	8253	11548	NA	Midbrain GABAergic interneurons
HC42865	human	Organoid-2M	Wibj2	wibj_64d_org2	CTTGGCTCATGGATGG-1	Glyc	2561	8707	0.0298678920160827	FALSE	FALSE	FALSE	NA	NA	NA	NA	NA
HC42866	human	Organoid-2M	Wibj2	wibj_64d_org2	CTTGGCTGTAAATACG-1	RG	3072	11537	0.0212378640776699	FALSE	TRUE	TRUE	NA	8804	11312	NA	Mid-hindbrain NPCs
HC42867	human	Organoid-2M	Wibj2	wibj_64d_org2	CTTGGCTGTAGAGCTG-1	IPC	2983	10516	0.0287181437809053	FALSE	TRUE	TRUE	NA	8669	11743	NA	Ventral NPCs
HC42868	human	Organoid-2M	Wibj2	wibj_64d_org2	CTTGGCTTCCGCTGTT-1	IN	1550	2921	0.0397124272509415	FALSE	TRUE	TRUE	NA	8670	11664	NA	Midbrain GABAergic interneurons
HC42869	human	Organoid-2M	Wibj2	wibj_64d_org2	CTTGGCTTCCTAGAAC-1	IN	1694	4129	0.0239883692755028	FALSE	TRUE	TRUE	NA	8671	11122	NA	MGE/CGE interneurons
HC42870	human	Organoid-2M	Wibj2	wibj_64d_org2	CTTGGCTTCGATCCCT-1	Glyc	1718	3365	0.00327283546563523	FALSE	FALSE	FALSE	NA	NA	NA	NA	NA
HC42871	human	Organoid-2M	Wibj2	wibj_64d_org2	CTTGGCTTCGTCTGAA-1	IN	1309	2968	0.00202156334231806	FALSE	TRUE	TRUE	NA	8672	11648	NA	Midbrain GABAergic interneurons
HC42872	human	Organoid-2M	Wibj2	wibj_64d_org2	CTTGGCTTCTTCGAGA-1	Glyc	1702	4187	0.000239177230327673	FALSE	FALSE	FALSE	NA	NA	NA	NA	NA
HC42873	human	Organoid-2M	Wibj2	wibj_64d_org2	CTTTGCGAGAGTCTGG-1	EN	2702	8874	0.0382014874915483	FALSE	TRUE	TRUE	NA	8437	10997	NA	Cortical neurons
HC42874	human	Organoid-2M	Wibj2	wibj_64d_org2	CTTTGCGAGATCGGGT-1	RG	3725	16736	0.0267136795553696	FALSE	TRUE	TRUE	NA	8689	11716	NA	Ventral NPCs
HC42875	human	Organoid-2M	Wibj2	wibj_64d_org2	CTTTGCGAGCTATGCT-1	Glyc	2012	5147	0.00835438119292792	FALSE	FALSE	FALSE	NA	NA	NA	NA	NA
HC42876	human	Organoid-2M	Wibj2	wibj_64d_org2	CTTTGCGAGCTGGAAC-1	RG	2546	7625	0.0470881427072403	FALSE	TRUE	TRUE	NA	8688	11244	NA	Cortical NPCs
HC42877	human	Organoid-2M	Wibj2	wibj_64d_org2	CTTTGCGAGTATCGAA-1	RG	2386	5973	0.00452185563557193	FALSE	TRUE	TRUE	NA	8777	11718	NA	Ventral NPCs
HC42878	human	Organoid-2M	Wibj2	wibj_64d_org2	CTTTGCGAGTGAACGC-1	EN	2344	5657	0.0304155614500442	FALSE	TRUE	TRUE	NA	8673	11641	NA	Midbrain GABAergic interneurons
HC42879	human	Organoid-2M	Wibj2	wibj_64d_org2	CTTTGCGCAAACGCGA-1	Glyc	2885	9748	0.0119035402770652	FALSE	FALSE	FALSE	NA	NA	NA	NA	NA
HC42880	human	Organoid-2M	Wibj2	wibj_64d_org2	CTTTGCGCACATGTGT-1	Glyc	2597	6022	0.000166168162180126	FALSE	FALSE	FALSE	NA	NA	NA	NA	NA
HC42881	human	Organoid-2M	Wibj2	wibj_64d_org2	CTTTGCGCAGGGTATG-1	IN	1714	4059	0.052229613205223	FALSE	TRUE	TRUE	NA	8255	11205	NA	MGE/CGE interneurons
HC42882	human	Organoid-2M	Wibj2	wibj_64d_org2	CTTTGCGGTCGGCACT-1	IN	1724	5611	0	FALSE	TRUE	TRUE	NA	8907	11404	NA	MGE/CGE interneurons
HC42883	human	Organoid-2M	Wibj2	wibj_64d_org2	CTTTGCGGTGTTAAGA-1	Glyc	2380	7508	0.000399680255795364	FALSE	FALSE	FALSE	NA	NA	NA	NA	NA
HC42884	human	Organoid-2M	Wibj2	wibj_64d_org2	CTTTGCGTCGACGGAA-1	EN	1926	4428	0.0422503389064618	FALSE	TRUE	TRUE	NA	8378	11009	NA	Cortical neurons
HC42885	human	Organoid-2M	Wibj2	wibj_64d_org2	CTTTGCGTCTCGTATT-1	Choroid	3390	16290	0.0751704231406989	FALSE	FALSE	FALSE	NA	NA	NA	NA	NA
HC42886	human	Organoid-2M	Wibj2	wibj_64d_org2	CTTTGCGTCTTCCTTC-1	Glyc	3777	15625	0.0105620279093586	FALSE	FALSE	FALSE	NA	NA	NA	NA	NA
HC42887	human	Organoid-2M	Wibj2	wibj_64d_org2	GAAACTCAGAGCTGGT-1	Glyc	4837	24788	0.00149422502221145	FALSE	FALSE	FALSE	NA	NA	NA	NA	NA
HC42888	human	Organoid-2M	Wibj2	wibj_64d_org2	GAAACTCAGCTAAGAT-1	IPC	2858	9594	0.0264804003336113	FALSE	TRUE	TRUE	NA	8728	11757	NA	Ventral NPCs
HC42889	human	Organoid-2M	Wibj2	wibj_64d_org2	GAAACTCAGCTCAACT-1	Glyc	3171	8197	0.0321280234546787	FALSE	FALSE	FALSE	NA	NA	NA	NA	NA
HC42890	human	Organoid-2M	Wibj2	wibj_64d_org2	GAAACTCAGGCTAGAC-1	RG	2753	8403	0.025949291750982	FALSE	TRUE	TRUE	NA	8805	NA	NA	Mid-hindbrain NPCs
HC42891	human	Organoid-2M	Wibj2	wibj_64d_org2	GAAACTCAGTAATCCC-1	Glyc	2983	10894	0.00348911945643192	FALSE	FALSE	FALSE	NA	NA	NA	NA	NA
HC42892	human	Organoid-2M	Wibj2	wibj_64d_org2	GAAACTCAGTACGCGA-1	IPC	1783	4489	0.0445632798573975	FALSE	TRUE	TRUE	NA	8377	11702	NA	Ventral NPCs
HC42893	human	Organoid-2M	Wibj2	wibj_64d_org2	GAAACTCCAAGGTGTG-1	Glyc	2134	4787	0	FALSE	FALSE	FALSE	NA	NA	NA	NA	NA
HC42894	human	Organoid-2M	Wibj2	wibj_64d_org2	GAAACTCCACCACCAG-1	IN	1197	2681	0.00746268656716418	FALSE	TRUE	TRUE	NA	8496	11385	NA	MGE/CGE interneurons
HC42895	human	Organoid-2M	Wibj2	wibj_64d_org2	GAAACTCCACCTGGTG-1	Glyc	1915	4649	0.0187177280550775	FALSE	FALSE	FALSE	NA	NA	NA	NA	NA
HC42896	human	Organoid-2M	Wibj2	wibj_64d_org2	GAAACTCCACGCTTTC-1	IN	1299	2610	0.0632426216941357	FALSE	TRUE	TRUE	NA	8674	11569	NA	Midbrain GABAergic interneurons
HC42897	human	Organoid-2M	Wibj2	wibj_64d_org2	GAAACTCCATACCATG-1	Glyc	1936	5569	0.0116738505747126	FALSE	FALSE	FALSE	NA	NA	NA	NA	NA
HC42898	human	Organoid-2M	Wibj2	wibj_64d_org2	GAAACTCCATGGTCAT-1	Glyc	3588	9893	0.0198139911039224	FALSE	FALSE	FALSE	NA	NA	NA	NA	NA
HC42899	human	Organoid-2M	Wibj2	wibj_64d_org2	GAAACTCGTCTTGATG-1	RG	2980	11305	0.0161019198442891	FALSE	TRUE	TRUE	NA	8506	11284	NA	Mid-hindbrain NPCs
HC42900	human	Organoid-2M	Wibj2	wibj_64d_org2	GAAACTCGTGTTCGAT-1	Glyc	3320	12431	0.0177852889103493	FALSE	FALSE	FALSE	NA	NA	NA	NA	NA
HC42901	human	Organoid-2M	Wibj2	wibj_64d_org2	GAAACTCTCAGGATCT-1	RG	2082	5925	0.0239662447257384	FALSE	TRUE	TRUE	NA	8993	11250	NA	Cortical NPCs
HC42902	human	Organoid-2M	Wibj2	wibj_64d_org2	GAAATGAAGACACGAC-1	EN	2277	5641	0.0343971631205674	FALSE	TRUE	TRUE	NA	9047	11565	NA	Cerebellar glutamatergic neurons 1
HC42903	human	Organoid-2M	Wibj2	wibj_64d_org2	GAAATGAAGAGGGATA-1	Glyc	3775	12431	0.000321905681635281	FALSE	FALSE	FALSE	NA	NA	NA	NA	NA
HC42904	human	Organoid-2M	Wibj2	wibj_64d_org2	GAAATGAAGGCATTGG-1	IN	1268	2754	0.0152560842717036	FALSE	TRUE	TRUE	NA	8675	11123	NA	NA
HC42905	human	Organoid-2M	Wibj2	wibj_64d_org2	GAAATGAAGGTAAACT-1	EN	2162	4701	0.012768674185997	FALSE	TRUE	TRUE	NA	8600	11124	NA	MGE/CGE interneurons
HC42906	human	Organoid-2M	Wibj2	wibj_64d_org2	GAAATGACAAGGTGTG-1	Glyc	1975	4860	0.0290123456790123	FALSE	FALSE	FALSE	NA	NA	NA	NA	NA
HC42907	human	Organoid-2M	Wibj2	wibj_64d_org2	GAAATGACACATCCAA-1	Glyc	2416	7232	0.000276701715550636	FALSE	FALSE	FALSE	NA	NA	NA	NA	NA
HC42908	human	Organoid-2M	Wibj2	wibj_64d_org2	GAAATGAGTAAAGGAG-1	Glyc	3540	13190	7.58610226065847e-05	FALSE	FALSE	FALSE	NA	NA	NA	NA	NA
HC42909	human	Organoid-2M	Wibj2	wibj_64d_org2	GAAATGAGTAGCCTCG-1	EN	2104	4945	0.0497572815533981	FALSE	TRUE	TRUE	NA	8387	11092	NA	LGE interneurons
HC42910	human	Organoid-2M	Wibj2	wibj_64d_org2	GAAATGAGTCCGAATT-1	RG	2915	13695	0.027165181831459	FALSE	TRUE	TRUE	NA	8676	11491	NA	NA
HC42911	human	Organoid-2M	Wibj2	wibj_64d_org2	GAAATGAGTGGCCCTA-1	EN	1590	3973	0.0329725648124843	FALSE	TRUE	TRUE	NA	8530	11125	NA	LGE interneurons
HC42912	human	Organoid-2M	Wibj2	wibj_64d_org2	GAAATGAGTTCTGGTA-1	IPC	4736	24544	0.0226967116254431	FALSE	TRUE	TRUE	NA	9061	11319	NA	Cortical NPCs
HC42913	human	Organoid-2M	Wibj2	wibj_64d_org2	GAAATGAGTTTGGGCC-1	EN	2455	6515	0.0293259634577	FALSE	TRUE	TRUE	NA	8970	11089	NA	MGE/CGE interneurons
HC42914	human	Organoid-2M	Wibj2	wibj_64d_org2	GAAATGATCAACGGCC-1	EN	1713	4033	0.0290178571428571	FALSE	TRUE	TRUE	NA	8996	10997	NA	Cortical neurons
HC42915	human	Organoid-2M	Wibj2	wibj_64d_org2	GAAATGATCCAAAGTC-1	IN	1514	3124	0.0128040973111396	FALSE	TRUE	TRUE	NA	8677	11177	NA	LGE interneurons
HC42916	human	Organoid-2M	Wibj2	wibj_64d_org2	GAAATGATCCGCGCAA-1	Glyc	1818	3795	0.000790513833992095	FALSE	FALSE	FALSE	NA	NA	NA	NA	NA
HC42917	human	Organoid-2M	Wibj2	wibj_64d_org2	GAAATGATCCTCAACC-1	Glyc	2215	5158	0.00736862516967229	FALSE	FALSE	FALSE	NA	NA	NA	NA	NA
HC42918	human	Organoid-2M	Wibj2	wibj_64d_org2	GAAATGATCGTGGTCG-1	EN	1799	4357	0.0183654729109275	FALSE	TRUE	TRUE	NA	8316	11141	NA	LGE interneurons
HC42919	human	Organoid-2M	Wibj2	wibj_64d_org2	GAAATGATCTACTCAT-1	EN	2528	6295	0.0487843635785794	FALSE	TRUE	TRUE	NA	9043	11051	NA	LGE interneurons
HC42920	human	Organoid-2M	Wibj2	wibj_64d_org2	GAAATGATCTATCCTA-1	Glyc	2884	6396	0.0450351837372948	FALSE	FALSE	FALSE	NA	NA	NA	NA	NA
HC42921	human	Organoid-2M	Wibj2	wibj_64d_org2	GAAATGATCTCGAGTA-1	EN	2764	6707	0.0771526637815251	FALSE	TRUE	TRUE	NA	8641	11078	NA	MGE/CGE interneurons
HC42922	human	Organoid-2M	Wibj2	wibj_64d_org2	GAACATCAGAAGGTTT-1	Glyc	2567	9405	0.00754997873245427	FALSE	FALSE	FALSE	NA	NA	NA	NA	NA
HC42923	human	Organoid-2M	Wibj2	wibj_64d_org2	GAACATCAGCGCTTAT-1	IN	1174	2865	0.0345549738219895	FALSE	TRUE	TRUE	NA	8696	11193	NA	MGE/CGE interneurons
HC42924	human	Organoid-2M	Wibj2	wibj_64d_org2	GAACATCAGGTGCTAG-1	Glyc	2183	6047	0.0262983790936156	FALSE	FALSE	FALSE	NA	NA	NA	NA	NA
HC42925	human	Organoid-2M	Wibj2	wibj_64d_org2	GAACATCCAGCCTTTC-1	Glyc	3305	10335	0.0198374298432359	FALSE	FALSE	FALSE	NA	NA	NA	NA	NA
HC42926	human	Organoid-2M	Wibj2	wibj_64d_org2	GAACATCCATCGACGC-1	Glyc	3780	14155	0.000353656811430188	FALSE	FALSE	FALSE	NA	NA	NA	NA	NA
HC42927	human	Organoid-2M	Wibj2	wibj_64d_org2	GAACATCGTTACGCGC-1	EN	1917	4645	0.046531667384748	FALSE	TRUE	TRUE	NA	8330	11110	NA	LGE interneurons
HC42928	human	Organoid-2M	Wibj2	wibj_64d_org2	GAACATCTCCGCATCT-1	EN	2430	5544	0.0308552869000361	FALSE	TRUE	TRUE	NA	8600	11131	NA	LGE interneurons
HC42929	human	Organoid-2M	Wibj2	wibj_64d_org2	GAACCTAAGCGATAGC-1	Glyc	2117	8361	0.0193756727664155	FALSE	FALSE	FALSE	NA	NA	NA	NA	NA
HC42930	human	Organoid-2M	Wibj2	wibj_64d_org2	GAACCTAAGTAGATGT-1	IN	1515	3477	0.037686996547756	FALSE	TRUE	TRUE	NA	8248	11234	NA	MGE/CGE interneurons
HC42931	human	Organoid-2M	Wibj2	wibj_64d_org2	GAACCTAAGTCTTGCA-1	IN	1432	3932	0.0300101729399797	FALSE	TRUE	TRUE	NA	8634	11397	NA	MGE/CGE interneurons
HC42932	human	Organoid-2M	Wibj2	wibj_64d_org2	GAACCTAAGTTCGCAT-1	IN	1645	4800	0.0377240516882034	FALSE	TRUE	TRUE	NA	8343	11448	NA	Ventral NPCs
HC42933	human	Organoid-2M	Wibj2	wibj_64d_org2	GAACCTAAGTTCGCGC-1	IN	1463	2880	0.0260597637248089	FALSE	TRUE	TRUE	NA	9032	11662	NA	Midbrain GABAergic interneurons
HC42934	human	Organoid-2M	Wibj2	wibj_64d_org2	GAACCTACAGGGTATG-1	IPC	1952	4251	0.0287193973634652	FALSE	TRUE	TRUE	NA	8314	11774	NA	Ventral NPCs
HC42935	human	Organoid-2M	Wibj2	wibj_64d_org2	GAACCTACAGTTTACG-1	IN	1543	2774	0.0421773612112473	FALSE	TRUE	TRUE	NA	8662	10997	NA	Cortical neurons
HC42936	human	Organoid-2M	Wibj2	wibj_64d_org2	GAACCTACATCACGAT-1	Glyc	3276	9106	0.00197715289982425	FALSE	FALSE	FALSE	NA	NA	NA	NA	NA
HC42937	human	Organoid-2M	Wibj2	wibj_64d_org2	GAACCTACATCAGTCA-1	EN	4072	13063	0.0451864900053611	FALSE	TRUE	TRUE	NA	8678	11010	NA	Cortical neurons
HC42938	human	Organoid-2M	Wibj2	wibj_64d_org2	GAACCTACATGGTAGG-1	Astrocyte	1619	4531	0.0154661953159523	FALSE	FALSE	FALSE	NA	NA	NA	NA	NA
HC42939	human	Organoid-2M	Wibj2	wibj_64d_org2	GAACCTAGTAGCGATG-1	IN	1219	2962	0.0361242403781229	FALSE	TRUE	TRUE	NA	9007	NA	NA	Cortical IPs
HC42940	human	Organoid-2M	Wibj2	wibj_64d_org2	GAACCTAGTCAGGACA-1	EN	2626	7110	0.0410804727068092	FALSE	TRUE	TRUE	NA	8277	11011	NA	Cortical neurons
HC42941	human	Organoid-2M	Wibj2	wibj_64d_org2	GAACCTAGTTGAGTTC-1	EN	2634	6326	0.0245136802150878	FALSE	TRUE	TRUE	NA	8917	11577	NA	Cerebellar glutamatergic neurons 1
HC42942	human	Organoid-2M	Wibj2	wibj_64d_org2	GAACCTATCCGTTGTC-1	IN	1276	2651	0.0302000755001888	FALSE	TRUE	TRUE	NA	8679	11055	NA	MGE/CGE interneurons
HC42943	human	Organoid-2M	Wibj2	wibj_64d_org2	GAACCTATCTGCAGTA-1	RG	2634	8337	0.0380278310940499	FALSE	TRUE	TRUE	NA	8532	11452	NA	Ventral NPCs
HC42944	human	Organoid-2M	Wibj2	wibj_64d_org2	GAACGGAAGGACAGCT-1	Glyc	3050	11332	0.0176491351923756	FALSE	FALSE	FALSE	NA	NA	NA	NA	NA
HC42945	human	Organoid-2M	Wibj2	wibj_64d_org2	GAACGGAAGTCCGGTC-1	EN	1959	4301	0.032805956258725	FALSE	TRUE	TRUE	NA	8312	11588	NA	Cerebellar glutamatergic neurons 1
HC42946	human	Organoid-2M	Wibj2	wibj_64d_org2	GAACGGACAACGCACC-1	Glyc	2162	7146	0.0026592022393282	FALSE	FALSE	FALSE	NA	NA	NA	NA	NA
HC42947	human	Organoid-2M	Wibj2	wibj_64d_org2	GAACGGACAATGCCAT-1	Glyc	3182	9743	0.0354209445585216	FALSE	FALSE	FALSE	NA	NA	NA	NA	NA
HC42948	human	Organoid-2M	Wibj2	wibj_64d_org2	GAACGGACACGACGAA-1	IN	1558	4023	0.0193933366484336	FALSE	TRUE	TRUE	NA	8680	11375	NA	MGE/CGE interneurons
HC42949	human	Organoid-2M	Wibj2	wibj_64d_org2	GAACGGACACGAGGTA-1	IPC	1398	3099	0.0251775338928341	FALSE	TRUE	TRUE	NA	8890	11712	NA	Ventral NPCs
HC42950	human	Organoid-2M	Wibj2	wibj_64d_org2	GAACGGACAGCTTCGG-1	Glyc	3219	12850	0.0147161878065872	FALSE	FALSE	FALSE	NA	NA	NA	NA	NA
HC42951	human	Organoid-2M	Wibj2	wibj_64d_org2	GAACGGACAGTAAGAT-1	Glyc	3594	13852	0.000361506760176415	FALSE	FALSE	FALSE	NA	NA	NA	NA	NA
HC42952	human	Organoid-2M	Wibj2	wibj_64d_org2	GAACGGACATTATCTC-1	Glyc	1960	4012	0.000249687890137328	FALSE	FALSE	FALSE	NA	NA	NA	NA	NA
HC42953	human	Organoid-2M	Wibj2	wibj_64d_org2	GAACGGAGTCACTGGC-1	Glyc	3372	14506	0.0118620689655172	FALSE	FALSE	FALSE	NA	NA	NA	NA	NA
HC42954	human	Organoid-2M	Wibj2	wibj_64d_org2	GAACGGATCGGCGGTT-1	EN	2010	4412	0.0376417233560091	FALSE	TRUE	TRUE	NA	8363	11643	NA	NA
HC42955	human	Organoid-2M	Wibj2	wibj_64d_org2	GAACGGATCTGTCCGT-1	EN	2761	8285	0.034778408404782	FALSE	TRUE	TRUE	NA	8762	11557	NA	Cerebellar glutamatergic neurons 1
HC42956	human	Organoid-2M	Wibj2	wibj_64d_org2	GAAGCAGAGATCTGCT-1	IN	1110	2545	0.031434184675835	FALSE	TRUE	TRUE	NA	8571	11443	NA	MGE/CGE interneurons
HC42957	human	Organoid-2M	Wibj2	wibj_64d_org2	GAAGCAGAGATGGCGT-1	Glyc	2133	6029	0.0228969636635142	FALSE	FALSE	FALSE	NA	NA	NA	NA	NA
HC42958	human	Organoid-2M	Wibj2	wibj_64d_org2	GAAGCAGAGCACGCCT-1	IN	1350	2919	0.0270733379026731	FALSE	TRUE	TRUE	NA	8538	11095	NA	MGE/CGE interneurons
HC42959	human	Organoid-2M	Wibj2	wibj_64d_org2	GAAGCAGAGCAGCGTA-1	EN	2699	7000	0.048020580248678	FALSE	TRUE	TRUE	NA	8584	11587	NA	Cerebellar glutamatergic neurons 1
HC42960	human	Organoid-2M	Wibj2	wibj_64d_org2	GAAGCAGAGCTACCGC-1	IN	1311	2523	0.00118906064209275	FALSE	TRUE	TRUE	NA	8791	11429	NA	MGE/CGE interneurons
HC42961	human	Organoid-2M	Wibj2	wibj_64d_org2	GAAGCAGAGCTGCAAG-1	Glyc	1671	3532	0.00311614730878187	FALSE	FALSE	FALSE	NA	NA	NA	NA	NA
HC42962	human	Organoid-2M	Wibj2	wibj_64d_org2	GAAGCAGAGGTGCAAC-1	Glyc	2500	6548	0.00030543677458766	FALSE	FALSE	FALSE	NA	NA	NA	NA	NA
HC42963	human	Organoid-2M	Wibj2	wibj_64d_org2	GAAGCAGGTCAGTGGA-1	EN	2071	5098	0.027668759811617	FALSE	TRUE	TRUE	NA	8365	11637	NA	Cerebellar glutamatergic neurons 1
HC42964	human	Organoid-2M	Wibj2	wibj_64d_org2	GAAGCAGGTCTCGTTC-1	EN	2277	5223	0.0339015514269297	FALSE	TRUE	TRUE	NA	8761	11614	NA	Cerebellar glutamatergic neurons 1
HC42965	human	Organoid-2M	Wibj2	wibj_64d_org2	GAAGCAGTCAAACCGT-1	IN	1700	3700	0.00459459459459459	FALSE	TRUE	TRUE	NA	8559	11421	NA	MGE/CGE interneurons
HC42966	human	Organoid-2M	Wibj2	wibj_64d_org2	GAAGCAGTCAATACCG-1	Glyc	2522	8075	0.0263777089783282	FALSE	FALSE	FALSE	NA	NA	NA	NA	NA
HC42967	human	Organoid-2M	Wibj2	wibj_64d_org2	GAAGCAGTCCACTGGG-1	Glyc	2269	5662	0.0167933533675093	FALSE	FALSE	FALSE	NA	NA	NA	NA	NA
HC42968	human	Organoid-2M	Wibj2	wibj_64d_org2	GAATAAGAGACTAGGC-1	Glyc	3331	12108	0.0403931934577895	FALSE	FALSE	FALSE	NA	NA	NA	NA	NA
HC42969	human	Organoid-2M	Wibj2	wibj_64d_org2	GAATAAGAGCTTCGCG-1	EN	1763	3881	0.0347938144329897	FALSE	TRUE	TRUE	NA	8681	11526	NA	Cerebellar glutamatergic neurons 1
HC42970	human	Organoid-2M	Wibj2	wibj_64d_org2	GAATAAGCAAAGTCAA-1	IN	1188	2636	0	FALSE	TRUE	TRUE	NA	8679	11418	NA	MGE/CGE interneurons
HC42971	human	Organoid-2M	Wibj2	wibj_64d_org2	GAATAAGGTAGAAAGG-1	EN	1980	5171	0.0239845261121857	FALSE	TRUE	TRUE	NA	8961	11537	NA	Cerebellar glutamatergic neurons 1
HC42972	human	Organoid-2M	Wibj2	wibj_64d_org2	GAATAAGGTATAGTAG-1	IPC	2476	7994	0.0203953953953954	FALSE	TRUE	TRUE	NA	8644	11766	NA	Ventral NPCs
HC42973	human	Organoid-2M	Wibj2	wibj_64d_org2	GAATAAGGTGAGGGTT-1	RG	1836	5317	0.0321670428893905	FALSE	TRUE	TRUE	NA	8520	11454	NA	Ventral NPCs
HC42974	human	Organoid-2M	Wibj2	wibj_64d_org2	GAATAAGGTGTGACGA-1	IN	1416	3370	0.041839762611276	FALSE	TRUE	TRUE	NA	8682	11091	NA	MGE/CGE interneurons
HC42975	human	Organoid-2M	Wibj2	wibj_64d_org2	GAATAAGGTTTGTTGG-1	IPC	2517	6625	0.032613619205798	FALSE	TRUE	TRUE	NA	8317	11694	NA	Ventral NPCs
HC42976	human	Organoid-2M	Wibj2	wibj_64d_org2	GAATAAGTCATGGTCA-1	Glyc	2886	12611	0.0249008723235527	FALSE	FALSE	FALSE	NA	NA	NA	NA	NA
HC42977	human	Organoid-2M	Wibj2	wibj_64d_org2	GAATAAGTCCCAGGTG-1	EN	2847	8498	0.0652225100070638	FALSE	TRUE	TRUE	NA	8948	11006	NA	Cortical neurons
HC42978	human	Organoid-2M	Wibj2	wibj_64d_org2	GAATAAGTCCTGCAGG-1	Glyc	3154	8524	0.0145556990257072	FALSE	FALSE	FALSE	NA	NA	NA	NA	NA
HC42979	human	Organoid-2M	Wibj2	wibj_64d_org2	GAATAAGTCGTTGCCT-1	IN	1634	3458	0.0190972222222222	FALSE	TRUE	TRUE	NA	8534	11665	NA	Midbrain GABAergic interneurons
HC42980	human	Organoid-2M	Wibj2	wibj_64d_org2	GAATGAAAGAGGTACC-1	RG	2381	7085	0.0299265951439864	FALSE	TRUE	TRUE	NA	8526	11711	NA	Ventral NPCs
HC42981	human	Organoid-2M	Wibj2	wibj_64d_org2	GAATGAAAGGGTATCG-1	EN	2884	9057	0.0463780918727915	FALSE	TRUE	TRUE	NA	8402	10992	NA	Cortical neurons
HC42982	human	Organoid-2M	Wibj2	wibj_64d_org2	GAATGAAAGTACGTTC-1	IN	1164	3467	0.00404040404040404	FALSE	TRUE	TRUE	NA	8992	11316	NA	Mid-hindbrain NPCs
HC42983	human	Organoid-2M	Wibj2	wibj_64d_org2	GAATGAAAGTGTGAAT-1	IN	1655	3587	0.0412716118237591	FALSE	TRUE	TRUE	NA	8720	11655	NA	Cerebellar glutamatergic neurons 1
HC42984	human	Organoid-2M	Wibj2	wibj_64d_org2	GAATGAACAAAGTCAA-1	IN	1671	3383	0.0277942046126552	FALSE	TRUE	TRUE	NA	8513	11611	NA	Cerebellar glutamatergic neurons 1
HC42985	human	Organoid-2M	Wibj2	wibj_64d_org2	GAATGAACAATGAAAC-1	IN	1429	3240	0.0324174127817228	FALSE	TRUE	TRUE	NA	8612	11688	NA	MGE/CGE interneurons
HC42986	human	Organoid-2M	Wibj2	wibj_64d_org2	GAATGAACAATGGAGC-1	IPC	3292	11823	0.0264805414551607	FALSE	TRUE	TRUE	NA	8683	11290	NA	Mid-hindbrain NPCs
HC42987	human	Organoid-2M	Wibj2	wibj_64d_org2	GAATGAACAGGTGCCT-1	IN	1107	2881	0.0225694444444444	FALSE	TRUE	TRUE	NA	8684	11427	NA	MGE/CGE interneurons
HC42988	human	Organoid-2M	Wibj2	wibj_64d_org2	GAATGAACATACTCTT-1	IN	1484	3566	0.0126227208976157	FALSE	TRUE	TRUE	NA	8901	11562	NA	Midbrain GABAergic interneurons
HC42989	human	Organoid-2M	Wibj2	wibj_64d_org2	GAATGAACATCCCATC-1	Glyc	1620	3287	0.00243383024034074	FALSE	FALSE	FALSE	NA	NA	NA	NA	NA
HC42990	human	Organoid-2M	Wibj2	wibj_64d_org2	GAATGAAGTCCTCTTG-1	Glyc	2354	6756	0.011992893100385	FALSE	FALSE	FALSE	NA	NA	NA	NA	NA
HC42991	human	Organoid-2M	Wibj2	wibj_64d_org2	GAATGAAGTGCCTGCA-1	IN	1301	3437	0.0302589467558918	FALSE	TRUE	TRUE	NA	8307	11258	NA	Cortical NPCs
HC42992	human	Organoid-2M	Wibj2	wibj_64d_org2	GAATGAAGTGCTCTTC-1	IN	1335	2961	0.0165596485299088	FALSE	TRUE	TRUE	NA	8956	11122	NA	MGE/CGE interneurons
HC42993	human	Organoid-2M	Wibj2	wibj_64d_org2	GAATGAAGTTGAGTTC-1	EN	1594	3839	0.0695674830640959	FALSE	TRUE	TRUE	NA	8662	11019	NA	Cortical neurons
HC42994	human	Organoid-2M	Wibj2	wibj_64d_org2	GAATGAATCATGCAAC-1	Glyc	2092	5646	0.0209071580439405	FALSE	FALSE	FALSE	NA	NA	NA	NA	NA
HC42995	human	Organoid-2M	Wibj2	wibj_64d_org2	GAATGAATCCTGCAGG-1	Glyc	2063	4775	0.000209424083769634	FALSE	FALSE	FALSE	NA	NA	NA	NA	NA
HC42996	human	Organoid-2M	Wibj2	wibj_64d_org2	GACACGCAGACACGAC-1	Glyc	2117	5546	0.0122721530409673	FALSE	FALSE	FALSE	NA	NA	NA	NA	NA
HC42997	human	Organoid-2M	Wibj2	wibj_64d_org2	GACACGCAGAGCTATA-1	EN	2106	5073	0.00571766561514196	FALSE	TRUE	TRUE	NA	8750	11036	NA	LGE interneurons
HC42998	human	Organoid-2M	Wibj2	wibj_64d_org2	GACACGCAGCCAACAG-1	Glyc	2034	5027	0.00755918042570121	FALSE	FALSE	FALSE	NA	NA	NA	NA	NA
HC42999	human	Organoid-2M	Wibj2	wibj_64d_org2	GACACGCAGTCTCGGC-1	Glyc	3338	15279	0.0176759410801964	FALSE	FALSE	FALSE	NA	NA	NA	NA	NA
HC43000	human	Organoid-2M	Wibj2	wibj_64d_org2	GACACGCCAAAGGTGC-1	EN	2576	7954	0.033953722334004	FALSE	TRUE	TRUE	NA	8545	11001	NA	Cortical neurons
HC43001	human	Organoid-2M	Wibj2	wibj_64d_org2	GACACGCGTACAAGTA-1	EN	2651	6591	0.0374810318664643	FALSE	TRUE	TRUE	NA	8820	11170	NA	LGE interneurons
HC43002	human	Organoid-2M	Wibj2	wibj_64d_org2	GACACGCGTACCAGTT-1	IN	1420	2748	0.00837277029486713	FALSE	TRUE	TRUE	NA	8258	11676	NA	NA
HC43003	human	Organoid-2M	Wibj2	wibj_64d_org2	GACACGCGTAGAGGAA-1	EN	1872	5263	0.0138704161124834	FALSE	TRUE	TRUE	NA	8821	11540	NA	Cerebellar glutamatergic neurons 1
HC43004	human	Organoid-2M	Wibj2	wibj_64d_org2	GACACGCGTCTTCGTC-1	EN	2196	5551	0.0344206163272662	FALSE	TRUE	TRUE	NA	8949	11573	NA	Cerebellar glutamatergic neurons 1
HC43005	human	Organoid-2M	Wibj2	wibj_64d_org2	GACACGCTCACTCCTG-1	RG	2983	12193	0.0382249200229678	FALSE	TRUE	TRUE	NA	8685	11312	NA	Mid-hindbrain NPCs
HC43006	human	Organoid-2M	Wibj2	wibj_64d_org2	GACACGCTCATCACCC-1	IPC	3001	8821	0.0340136054421769	FALSE	TRUE	TRUE	NA	8686	11259	NA	Cortical NPCs
HC43007	human	Organoid-2M	Wibj2	wibj_64d_org2	GACACGCTCATGCTCC-1	RG	2510	6868	0.0284090909090909	FALSE	TRUE	TRUE	NA	8687	11453	NA	NA
HC43008	human	Organoid-2M	Wibj2	wibj_64d_org2	GACACGCTCCAGGGCT-1	IPC	2898	10282	0.0267535752505107	FALSE	TRUE	TRUE	NA	8730	11770	NA	Ventral NPCs
HC43009	human	Organoid-2M	Wibj2	wibj_64d_org2	GACACGCTCGACGGAA-1	EN	2881	8535	0.0698382938832904	FALSE	TRUE	TRUE	NA	8368	11028	NA	LGE interneurons
HC43010	human	Organoid-2M	Wibj2	wibj_64d_org2	GACACGCTCGTTGACA-1	IN	1568	3286	0.0158247108947048	FALSE	TRUE	TRUE	NA	8533	11121	NA	MGE/CGE interneurons
HC43011	human	Organoid-2M	Wibj2	wibj_64d_org2	GACACGCTCTGCGGCA-1	IN	1326	2815	0.0376554174067496	FALSE	TRUE	TRUE	NA	8830	11615	NA	Midbrain GABAergic interneurons
HC43012	human	Organoid-2M	Wibj2	wibj_64d_org2	GACACGCTCTGTACGA-1	Glyc	2141	7942	0.0231708852789321	FALSE	FALSE	FALSE	NA	NA	NA	NA	NA
HC43013	human	Organoid-2M	Wibj2	wibj_64d_org2	GACACGCTCTTGTTTG-1	Glyc	2240	5861	0.0257679180887372	FALSE	FALSE	FALSE	NA	NA	NA	NA	NA
HC43014	human	Organoid-2M	Wibj2	wibj_64d_org2	GACAGAGAGAATTGTG-1	IN	1634	4193	0.0360124016217505	FALSE	TRUE	TRUE	NA	8963	11418	NA	MGE/CGE interneurons
HC43015	human	Organoid-2M	Wibj2	wibj_64d_org2	GACAGAGCAAGGGTCA-1	IN	1439	3824	0.0329497907949791	FALSE	TRUE	TRUE	NA	8424	11125	NA	LGE interneurons
HC43016	human	Organoid-2M	Wibj2	wibj_64d_org2	GACAGAGCACGAAACG-1	Glyc	2660	7122	0.000280938334035679	FALSE	FALSE	FALSE	NA	NA	NA	NA	NA
HC43017	human	Organoid-2M	Wibj2	wibj_64d_org2	GACAGAGCAGCTGTTA-1	Glyc	2261	8783	0.0223183785014803	FALSE	FALSE	FALSE	NA	NA	NA	NA	NA
HC43018	human	Organoid-2M	Wibj2	wibj_64d_org2	GACAGAGGTGAGCGAT-1	IN	1522	3168	0.0375868603916614	FALSE	TRUE	TRUE	NA	9009	11032	NA	MGE/CGE interneurons
HC43019	human	Organoid-2M	Wibj2	wibj_64d_org2	GACAGAGGTGGCTCCA-1	Glyc	2451	6589	0.0179140731744345	FALSE	FALSE	FALSE	NA	NA	NA	NA	NA
HC43020	human	Organoid-2M	Wibj2	wibj_64d_org2	GACAGAGGTTAGATGA-1	IN	1372	2878	0.0577190542420028	FALSE	TRUE	TRUE	NA	8273	11529	NA	Midbrain GABAergic interneurons
HC43021	human	Organoid-2M	Wibj2	wibj_64d_org2	GACAGAGGTTATGCGT-1	RG	2020	5565	0.0386482113967284	FALSE	TRUE	TRUE	NA	8688	11481	NA	Ventral NPCs
HC43022	human	Organoid-2M	Wibj2	wibj_64d_org2	GACAGAGTCACCTTAT-1	Glyc	2204	5733	0.000697836706210747	FALSE	FALSE	FALSE	NA	NA	NA	NA	NA
HC43023	human	Organoid-2M	Wibj2	wibj_64d_org2	GACAGAGTCACTTATC-1	IPC	4771	26182	0.0392329143904955	FALSE	TRUE	TRUE	NA	8689	11337	NA	NA
HC43024	human	Organoid-2M	Wibj2	wibj_64d_org2	GACAGAGTCATCTGTT-1	Glyc	4432	13929	0.0228317059161402	FALSE	FALSE	FALSE	NA	NA	NA	NA	NA
HC43025	human	Organoid-2M	Wibj2	wibj_64d_org2	GACAGAGTCCAGTATG-1	Glyc	2378	6299	0.0258812321371864	FALSE	FALSE	FALSE	NA	NA	NA	NA	NA
HC43026	human	Organoid-2M	Wibj2	wibj_64d_org2	GACAGAGTCCCTCTTT-1	EN	2229	5376	0.0206511627906977	FALSE	TRUE	TRUE	NA	8536	11528	NA	Cerebellar glutamatergic neurons 1
HC43027	human	Organoid-2M	Wibj2	wibj_64d_org2	GACAGAGTCTTCGGTC-1	IN	1289	3030	0.0234400792340707	FALSE	TRUE	TRUE	NA	8646	11401	NA	MGE/CGE interneurons
HC43028	human	Organoid-2M	Wibj2	wibj_64d_org2	GACCAATAGACCCACC-1	RG	2511	6688	0.0258710931658442	FALSE	TRUE	TRUE	NA	8512	11724	NA	Ventral NPCs
HC43029	human	Organoid-2M	Wibj2	wibj_64d_org2	GACCAATAGACGCAAC-1	EN	1966	4945	0.0184098725470362	FALSE	TRUE	TRUE	NA	8557	11537	NA	Cerebellar glutamatergic neurons 1
HC43030	human	Organoid-2M	Wibj2	wibj_64d_org2	GACCAATAGGAGCGTT-1	EN	2084	4716	0.0470737913486005	FALSE	TRUE	TRUE	NA	8437	11516	NA	Cortical neurons
HC43031	human	Organoid-2M	Wibj2	wibj_64d_org2	GACCAATAGTTACGGG-1	RG	2325	6970	0.02482422155259	FALSE	TRUE	TRUE	NA	8526	11260	NA	Cortical NPCs
HC43032	human	Organoid-2M	Wibj2	wibj_64d_org2	GACCAATCAACGATGG-1	Glyc	1676	3616	0.00663716814159292	FALSE	FALSE	FALSE	NA	NA	NA	NA	NA
HC43033	human	Organoid-2M	Wibj2	wibj_64d_org2	GACCAATCAAGGTGTG-1	EN	2031	5181	0.0540436209226018	FALSE	TRUE	TRUE	NA	8690	11539	NA	Cerebellar glutamatergic neurons 1
HC43034	human	Organoid-2M	Wibj2	wibj_64d_org2	GACCAATCACTCGACG-1	IN	1510	3046	0.0137885751805647	FALSE	TRUE	TRUE	NA	8691	11608	NA	Midbrain GABAergic interneurons
HC43035	human	Organoid-2M	Wibj2	wibj_64d_org2	GACCAATCATCACGTA-1	Glyc	2011	4490	0.0220539095566941	FALSE	FALSE	FALSE	NA	NA	NA	NA	NA
HC43036	human	Organoid-2M	Wibj2	wibj_64d_org2	GACCAATGTAGAAGGA-1	IN	1400	3096	0.0332794830371567	FALSE	TRUE	TRUE	NA	8357	11514	NA	Cortical neurons
HC43037	human	Organoid-2M	Wibj2	wibj_64d_org2	GACCAATGTAGCTCCG-1	RG	2170	6260	0.0244408945686901	FALSE	TRUE	TRUE	NA	8425	NA	NA	Ventral NPCs
HC43038	human	Organoid-2M	Wibj2	wibj_64d_org2	GACCAATGTATAGTAG-1	Glyc	2072	7195	0.0133481646273637	FALSE	FALSE	FALSE	NA	NA	NA	NA	NA
HC43039	human	Organoid-2M	Wibj2	wibj_64d_org2	GACCAATGTCGCTTTC-1	EN	2331	5614	0.049010871502406	FALSE	TRUE	TRUE	NA	8665	11126	NA	LGE interneurons
HC43040	human	Organoid-2M	Wibj2	wibj_64d_org2	GACCAATGTCTTCGTC-1	EN	1900	5239	0.0311128077877458	FALSE	TRUE	TRUE	NA	8718	11391	NA	MGE/CGE interneurons
HC43041	human	Organoid-2M	Wibj2	wibj_64d_org2	GACCAATGTGTAAGTA-1	IN	1552	5160	0.0286821705426357	FALSE	TRUE	TRUE	NA	8307	11353	NA	Mid-hindbrain NPCs
HC43042	human	Organoid-2M	Wibj2	wibj_64d_org2	GACCAATTCCGTTGTC-1	EN	1976	4004	0.036990752311922	FALSE	TRUE	TRUE	NA	8692	11660	NA	Cerebellar glutamatergic neurons 1
HC43043	human	Organoid-2M	Wibj2	wibj_64d_org2	GACCAATTCGCATGGC-1	Glyc	2836	8176	0.0196941896024465	FALSE	FALSE	FALSE	NA	NA	NA	NA	NA
HC43044	human	Organoid-2M	Wibj2	wibj_64d_org2	GACCTGGAGATCTGAA-1	IN	1393	3419	0.0312957004972214	FALSE	TRUE	TRUE	NA	8746	11123	NA	MGE/CGE interneurons
HC43045	human	Organoid-2M	Wibj2	wibj_64d_org2	GACCTGGAGTGTTTGC-1	Glyc	2484	6996	0.000143081985977965	FALSE	FALSE	FALSE	NA	NA	NA	NA	NA
HC43046	human	Organoid-2M	Wibj2	wibj_64d_org2	GACCTGGCAACAACCT-1	RG	2614	9524	0.0225745485090298	FALSE	TRUE	TRUE	NA	8354	11493	NA	Ventral NPCs
HC43047	human	Organoid-2M	Wibj2	wibj_64d_org2	GACCTGGCAAGTACCT-1	Glyc	2589	8648	0.0275208140610546	FALSE	FALSE	FALSE	NA	NA	NA	NA	NA
HC43048	human	Organoid-2M	Wibj2	wibj_64d_org2	GACCTGGCATTCACTT-1	Glyc	1908	6641	0.0177737611086007	FALSE	FALSE	FALSE	NA	NA	NA	NA	NA
HC43049	human	Organoid-2M	Wibj2	wibj_64d_org2	GACCTGGGTAGAGGAA-1	IPC	1712	4615	0.0323000216778669	FALSE	TRUE	TRUE	NA	8997	11729	NA	MGE/CGE interneurons
HC43050	human	Organoid-2M	Wibj2	wibj_64d_org2	GACCTGGGTCTTGCGG-1	RG	2657	9140	0.0277899343544858	FALSE	TRUE	TRUE	NA	9058	11261	NA	Cortical NPCs
HC43051	human	Organoid-2M	Wibj2	wibj_64d_org2	GACCTGGTCAACACGT-1	Glyc	2808	8995	0.000111234705228031	FALSE	FALSE	FALSE	NA	NA	NA	NA	NA
HC43052	human	Organoid-2M	Wibj2	wibj_64d_org2	GACCTGGTCACGGTTA-1	Glyc	3071	8218	0.0270336093521676	FALSE	FALSE	FALSE	NA	NA	NA	NA	NA
HC43053	human	Organoid-2M	Wibj2	wibj_64d_org2	GACCTGGTCGTTGACA-1	Glyc	1710	4484	0.0194023193577163	FALSE	FALSE	FALSE	NA	NA	NA	NA	NA
HC43054	human	Organoid-2M	Wibj2	wibj_64d_org2	GACGCGTAGACAATAC-1	RG	2576	7422	0.0202129093114136	FALSE	TRUE	TRUE	NA	8306	11501	NA	NA
HC43055	human	Organoid-2M	Wibj2	wibj_64d_org2	GACGCGTAGACTCGGA-1	Glyc	1789	4239	0.00188723755602736	FALSE	FALSE	FALSE	NA	NA	NA	NA	NA
HC43056	human	Organoid-2M	Wibj2	wibj_64d_org2	GACGCGTCAAGGGTCA-1	EN	2965	7900	0.031649575895683	FALSE	TRUE	TRUE	NA	8693	11609	NA	Cerebellar glutamatergic neurons 1
HC43057	human	Organoid-2M	Wibj2	wibj_64d_org2	GACGCGTCAAGTAATG-1	IN	1495	3937	0.0299720599441199	FALSE	TRUE	TRUE	NA	8694	11262	NA	Cortical NPCs
HC43058	human	Organoid-2M	Wibj2	wibj_64d_org2	GACGCGTCACGAGGTA-1	Glyc	3225	18034	0.020306258322237	FALSE	FALSE	FALSE	NA	NA	NA	NA	NA
HC43059	human	Organoid-2M	Wibj2	wibj_64d_org2	GACGCGTGTCGCTTTC-1	Glyc	1925	4549	0.0281504288541896	FALSE	FALSE	FALSE	NA	NA	NA	NA	NA
HC43060	human	Organoid-2M	Wibj2	wibj_64d_org2	GACGCGTGTGCGAAAC-1	Glyc	2672	7600	0.0192155830481706	FALSE	FALSE	FALSE	NA	NA	NA	NA	NA
HC43061	human	Organoid-2M	Wibj2	wibj_64d_org2	GACGCGTGTTCGCGAC-1	EN	2639	7229	0.0397066961815163	FALSE	TRUE	TRUE	NA	8695	11187	NA	Cerebellar glutamatergic neurons 1
HC43062	human	Organoid-2M	Wibj2	wibj_64d_org2	GACGCGTGTTCTGAAC-1	Astrocyte	1718	5009	0.0359424920127796	FALSE	FALSE	FALSE	NA	NA	NA	NA	NA
HC43063	human	Organoid-2M	Wibj2	wibj_64d_org2	GACGCGTTCAGAGGTG-1	IN	1421	2849	0.0537219101123595	FALSE	TRUE	TRUE	NA	9042	11136	NA	LGE interneurons
HC43064	human	Organoid-2M	Wibj2	wibj_64d_org2	GACGCGTTCTGAGGGA-1	EN	1632	4438	0.0353762956286616	FALSE	TRUE	TRUE	NA	8453	11505	NA	Cortical IPs
HC43065	human	Organoid-2M	Wibj2	wibj_64d_org2	GACGGCTAGAGTACAT-1	IN	1541	4044	0.0319069997526589	FALSE	TRUE	TRUE	NA	8865	11628	NA	NA
HC43066	human	Organoid-2M	Wibj2	wibj_64d_org2	GACGGCTAGCAGGTCA-1	IN	1452	3807	0.0278580814717477	FALSE	TRUE	TRUE	NA	8696	11397	NA	MGE/CGE interneurons
HC43067	human	Organoid-2M	Wibj2	wibj_64d_org2	GACGGCTAGGACAGCT-1	EN	2213	6479	0.0523552123552124	FALSE	TRUE	TRUE	NA	9076	11115	NA	LGE interneurons
HC43068	human	Organoid-2M	Wibj2	wibj_64d_org2	GACGGCTAGGGTGTGT-1	RG	2835	10615	0.0275134269292377	FALSE	TRUE	TRUE	NA	9057	11263	NA	Cortical NPCs
HC43069	human	Organoid-2M	Wibj2	wibj_64d_org2	GACGGCTAGTGCCAGA-1	Astrocyte	2343	7359	0.0334511830296437	FALSE	FALSE	FALSE	NA	NA	NA	NA	NA
HC43070	human	Organoid-2M	Wibj2	wibj_64d_org2	GACGGCTCACCACCAG-1	IN	1392	2922	0.054757015742642	FALSE	TRUE	TRUE	NA	8753	11158	NA	MGE/CGE interneurons
HC43071	human	Organoid-2M	Wibj2	wibj_64d_org2	GACGGCTGTCGTTGTA-1	IN	1725	6147	0.0302734375	FALSE	TRUE	TRUE	NA	8884	NA	NA	Mid-hindbrain NPCs
HC43072	human	Organoid-2M	Wibj2	wibj_64d_org2	GACGGCTGTCTAGAGG-1	EN	1861	4423	0.044765995930364	FALSE	TRUE	TRUE	NA	8714	11610	NA	Cerebellar glutamatergic neurons 1
HC43073	human	Organoid-2M	Wibj2	wibj_64d_org2	GACGGCTGTCTCAACA-1	Glyc	2377	4877	0.00697435897435897	FALSE	FALSE	FALSE	NA	NA	NA	NA	NA
HC43074	human	Organoid-2M	Wibj2	wibj_64d_org2	GACGGCTGTGACAAAT-1	Glyc	2178	7770	0.0162183035139658	FALSE	FALSE	FALSE	NA	NA	NA	NA	NA
HC43075	human	Organoid-2M	Wibj2	wibj_64d_org2	GACGGCTGTGCAGGTA-1	IN	1500	3546	0.00507757404795487	FALSE	TRUE	TRUE	NA	8919	11342	NA	Mid-hindbrain NPCs
HC43076	human	Organoid-2M	Wibj2	wibj_64d_org2	GACGGCTGTTTAGGAA-1	Choroid	4136	20370	0.0633595284872299	FALSE	FALSE	FALSE	NA	NA	NA	NA	NA
HC43077	human	Organoid-2M	Wibj2	wibj_64d_org2	GACGGCTGTTTGGGCC-1	Glyc	2411	5125	0.0236328125	FALSE	FALSE	FALSE	NA	NA	NA	NA	NA
HC43078	human	Organoid-2M	Wibj2	wibj_64d_org2	GACGGCTTCACCAGGC-1	RG	2501	7191	0.0399276572064552	FALSE	TRUE	TRUE	NA	8801	11347	NA	Mid-hindbrain NPCs
HC43079	human	Organoid-2M	Wibj2	wibj_64d_org2	GACGGCTTCAGGTTCA-1	IN	1471	3936	0.0170223577235772	FALSE	TRUE	TRUE	NA	8526	11756	NA	Ventral NPCs
HC43080	human	Organoid-2M	Wibj2	wibj_64d_org2	GACGGCTTCGATAGAA-1	EN	1910	4200	0.0261904761904762	FALSE	TRUE	TRUE	NA	8697	11119	NA	MGE/CGE interneurons
HC43081	human	Organoid-2M	Wibj2	wibj_64d_org2	GACGGCTTCTCAACTT-1	Glyc	3470	9915	0.000201775625504439	FALSE	FALSE	FALSE	NA	NA	NA	NA	NA
HC43082	human	Organoid-2M	Wibj2	wibj_64d_org2	GACGGCTTCTCGATGA-1	IN	1340	2738	0.000365230094959825	FALSE	TRUE	TRUE	NA	9074	11667	NA	Midbrain GABAergic interneurons
HC43083	human	Organoid-2M	Wibj2	wibj_64d_org2	GACGTGCAGCCCTAAT-1	Glyc	2006	4925	0.0184996950599715	FALSE	FALSE	FALSE	NA	NA	NA	NA	NA
HC43084	human	Organoid-2M	Wibj2	wibj_64d_org2	GACGTGCAGCTCCCAG-1	IN	1309	3561	0.0176916596461668	FALSE	TRUE	TRUE	NA	8698	11397	NA	MGE/CGE interneurons
HC43085	human	Organoid-2M	Wibj2	wibj_64d_org2	GACGTGCAGTACGTAA-1	Glyc	1527	3126	0.026551503518874	FALSE	FALSE	FALSE	NA	NA	NA	NA	NA
HC43086	human	Organoid-2M	Wibj2	wibj_64d_org2	GACGTGCCAATAAGCA-1	Glyc	3422	9133	0.0156626506024096	FALSE	FALSE	FALSE	NA	NA	NA	NA	NA
HC43087	human	Organoid-2M	Wibj2	wibj_64d_org2	GACGTGCCATTACCTT-1	EN	1720	3605	0.0324729392173189	FALSE	TRUE	TRUE	NA	9000	11127	NA	LGE interneurons
HC43088	human	Organoid-2M	Wibj2	wibj_64d_org2	GACGTGCGTGACCAAG-1	EN	1846	4036	0.0151177199504337	FALSE	TRUE	TRUE	NA	8387	11105	NA	NA
HC43089	human	Organoid-2M	Wibj2	wibj_64d_org2	GACGTGCTCACGGTTA-1	Glyc	2960	7979	0.000376128385155466	FALSE	FALSE	FALSE	NA	NA	NA	NA	NA
HC43090	human	Organoid-2M	Wibj2	wibj_64d_org2	GACGTGCTCGCTAGCG-1	Glyc	1870	5550	0.0461344386375924	FALSE	FALSE	FALSE	NA	NA	NA	NA	NA
HC43091	human	Organoid-2M	Wibj2	wibj_64d_org2	GACGTTAAGTATCGAA-1	Glyc	2165	5311	0.00772273497833867	FALSE	FALSE	FALSE	NA	NA	NA	NA	NA
HC43092	human	Organoid-2M	Wibj2	wibj_64d_org2	GACGTTAAGTCCGGTC-1	EN	2598	6566	0.0330591102985984	FALSE	TRUE	TRUE	NA	8339	11544	NA	NA
HC43093	human	Organoid-2M	Wibj2	wibj_64d_org2	GACGTTAAGTGAAGAG-1	EN	1897	4647	0.0296965784377017	FALSE	TRUE	TRUE	NA	8699	11128	NA	LGE interneurons
HC43094	human	Organoid-2M	Wibj2	wibj_64d_org2	GACGTTAAGTTCGCGC-1	Glyc	3470	11037	0.0422369255868757	FALSE	FALSE	FALSE	NA	NA	NA	NA	NA
HC43095	human	Organoid-2M	Wibj2	wibj_64d_org2	GACGTTACAACTGCTA-1	EN	1799	4463	0.0544598834603317	FALSE	TRUE	TRUE	NA	8630	11571	NA	Cerebellar glutamatergic neurons 1
HC43096	human	Organoid-2M	Wibj2	wibj_64d_org2	GACGTTACAAGGGTCA-1	IN	1244	3591	0.0111389585073796	FALSE	TRUE	TRUE	NA	8307	11294	NA	Mid-hindbrain NPCs
HC43097	human	Organoid-2M	Wibj2	wibj_64d_org2	GACGTTACAATAGAGT-1	EN	2016	4393	0.0539617486338798	FALSE	TRUE	TRUE	NA	8626	11570	NA	Cerebellar glutamatergic neurons 1
HC43098	human	Organoid-2M	Wibj2	wibj_64d_org2	GACGTTACATAGTAAG-1	IPC	4511	22286	0.0282777503478612	FALSE	TRUE	TRUE	NA	8936	11405	NA	MGE/CGE interneurons
HC43099	human	Organoid-2M	Wibj2	wibj_64d_org2	GACGTTAGTCACCTAA-1	IN	1488	3088	0.0217109526895658	FALSE	TRUE	TRUE	NA	8943	11671	NA	NA
HC43100	human	Organoid-2M	Wibj2	wibj_64d_org2	GACGTTAGTTCCTCCA-1	Glyc	3178	11795	0.000424232139826913	FALSE	FALSE	FALSE	NA	NA	NA	NA	NA
HC43101	human	Organoid-2M	Wibj2	wibj_64d_org2	GACGTTATCACGGTTA-1	IN	1398	3187	0.0269846250392218	FALSE	TRUE	TRUE	NA	8310	11142	NA	MGE/CGE interneurons
HC43102	human	Organoid-2M	Wibj2	wibj_64d_org2	GACGTTATCAGCAACT-1	Glyc	3167	8309	0.0203418391911411	FALSE	FALSE	FALSE	NA	NA	NA	NA	NA
HC43103	human	Organoid-2M	Wibj2	wibj_64d_org2	GACGTTATCATGCAAC-1	IPC	3221	11267	0.0254726191532795	FALSE	TRUE	TRUE	NA	8700	11330	NA	Mid-hindbrain NPCs
HC43104	human	Organoid-2M	Wibj2	wibj_64d_org2	GACGTTATCGCCAAAT-1	RG	1572	4493	0.0287113287335856	FALSE	TRUE	TRUE	NA	8891	11248	NA	Cortical NPCs
HC43105	human	Organoid-2M	Wibj2	wibj_64d_org2	GACGTTATCGGAGGTA-1	RG	3435	15902	0.0255313797006666	FALSE	TRUE	TRUE	NA	8766	11335	NA	Mid-hindbrain NPCs
HC43106	human	Organoid-2M	Wibj2	wibj_64d_org2	GACGTTATCTGCCAGG-1	Glyc	2751	11369	0.0339669130587821	FALSE	FALSE	FALSE	NA	NA	NA	NA	NA
HC43107	human	Organoid-2M	Wibj2	wibj_64d_org2	GACGTTATCTTCAACT-1	Glyc	1699	4403	0.0274937514201318	FALSE	FALSE	FALSE	NA	NA	NA	NA	NA
HC43108	human	Organoid-2M	Wibj2	wibj_64d_org2	GACTAACAGACGACGT-1	EN	2422	6983	0.0293612145517044	FALSE	TRUE	TRUE	NA	8261	11592	NA	Cerebellar glutamatergic neurons 1
HC43109	human	Organoid-2M	Wibj2	wibj_64d_org2	GACTAACAGCCTTGAT-1	EN	1700	3596	0.0411682892906815	FALSE	TRUE	TRUE	NA	8690	11588	NA	Cerebellar glutamatergic neurons 1
HC43110	human	Organoid-2M	Wibj2	wibj_64d_org2	GACTAACAGCGATTCT-1	Glyc	1903	5524	0.0286180039847854	FALSE	FALSE	FALSE	NA	NA	NA	NA	NA
HC43111	human	Organoid-2M	Wibj2	wibj_64d_org2	GACTAACAGCGTAGTG-1	EN	2169	5665	0.0614298323036187	FALSE	TRUE	TRUE	NA	8491	11077	NA	LGE interneurons
HC43112	human	Organoid-2M	Wibj2	wibj_64d_org2	GACTAACAGCTAAGAT-1	IN	1289	2534	0.0102685624012638	FALSE	TRUE	TRUE	NA	8701	11551	NA	Mid-hindbrain NPCs
HC43113	human	Organoid-2M	Wibj2	wibj_64d_org2	GACTAACAGCTGCAAG-1	IN	1660	3460	0.0309606481481481	FALSE	TRUE	TRUE	NA	8630	11637	NA	Cerebellar glutamatergic neurons 1
HC43114	human	Organoid-2M	Wibj2	wibj_64d_org2	GACTAACAGGGCACTA-1	IPC	2098	7253	0.0256480970766685	FALSE	TRUE	TRUE	NA	8547	11242	NA	Cortical NPCs
HC43115	human	Organoid-2M	Wibj2	wibj_64d_org2	GACTAACAGTACGTTC-1	IN	1481	2852	0.0448807854137447	FALSE	TRUE	TRUE	NA	8942	11129	NA	MGE/CGE interneurons
HC43116	human	Organoid-2M	Wibj2	wibj_64d_org2	GACTAACAGTTGAGTA-1	Microglia	1172	3192	0.01287284144427	FALSE	FALSE	FALSE	NA	NA	NA	NA	NA
HC43117	human	Organoid-2M	Wibj2	wibj_64d_org2	GACTAACCACGGTGTC-1	IPC	2908	11443	0.00909090909090909	FALSE	TRUE	TRUE	NA	8702	11318	NA	Mid-hindbrain NPCs
HC43118	human	Organoid-2M	Wibj2	wibj_64d_org2	GACTAACCAGGGTACA-1	IPC	2555	7054	0.0197107203630176	FALSE	TRUE	TRUE	NA	8591	11739	NA	Ventral NPCs
HC43119	human	Organoid-2M	Wibj2	wibj_64d_org2	GACTAACCATAACCTG-1	EN	1918	4525	0.045524861878453	FALSE	TRUE	TRUE	NA	8265	11130	NA	LGE interneurons
HC43120	human	Organoid-2M	Wibj2	wibj_64d_org2	GACTAACCATGCCCGA-1	IPC	3321	12205	0.0108980662078007	FALSE	TRUE	TRUE	NA	8475	11765	NA	Ventral NPCs
HC43121	human	Organoid-2M	Wibj2	wibj_64d_org2	GACTAACGTACGAAAT-1	IN	1528	3394	0.0165094339622642	FALSE	TRUE	TRUE	NA	8980	11612	NA	Midbrain GABAergic interneurons
HC43122	human	Organoid-2M	Wibj2	wibj_64d_org2	GACTAACGTCACAAGG-1	Glyc	2863	6746	0.00993181144381856	FALSE	FALSE	FALSE	NA	NA	NA	NA	NA
HC43123	human	Organoid-2M	Wibj2	wibj_64d_org2	GACTAACGTCGATTGT-1	IN	1294	2795	0.0418754473872584	FALSE	TRUE	TRUE	NA	8640	11507	NA	Cortical neurons
HC43124	human	Organoid-2M	Wibj2	wibj_64d_org2	GACTAACGTGAGTATA-1	Glyc	5285	22859	0.0396217328488245	FALSE	FALSE	FALSE	NA	NA	NA	NA	NA
HC43125	human	Organoid-2M	Wibj2	wibj_64d_org2	GACTAACTCGCGTAGC-1	RG	2486	8646	0.041189401828069	FALSE	TRUE	TRUE	NA	9029	11320	NA	Mid-hindbrain NPCs
HC43126	human	Organoid-2M	Wibj2	wibj_64d_org2	GACTACAAGATAGCAT-1	RG	4953	24775	0.0320171188630491	FALSE	TRUE	TRUE	NA	8936	11406	NA	MGE/CGE interneurons
HC43127	human	Organoid-2M	Wibj2	wibj_64d_org2	GACTACAAGATGTAAC-1	IN	1239	2810	0.0234875444839858	FALSE	TRUE	TRUE	NA	8832	11061	NA	LGE interneurons
HC43128	human	Organoid-2M	Wibj2	wibj_64d_org2	GACTACAAGCCACGCT-1	IPC	3526	12962	0.0338734567901235	FALSE	TRUE	TRUE	NA	8649	11721	NA	Ventral NPCs
HC43129	human	Organoid-2M	Wibj2	wibj_64d_org2	GACTACAAGCCCTAAT-1	IN	1444	3415	0.0292911540714704	FALSE	TRUE	TRUE	NA	9002	NA	NA	MGE/CGE interneurons
HC43130	human	Organoid-2M	Wibj2	wibj_64d_org2	GACTACAAGTAAGTAC-1	EN	2564	6497	0.0263238916256158	FALSE	TRUE	TRUE	NA	8831	11606	NA	Cerebellar glutamatergic neurons 1
HC43131	human	Organoid-2M	Wibj2	wibj_64d_org2	GACTACAAGTCAAGCG-1	IPC	2237	6068	0.00675787044667875	FALSE	TRUE	TRUE	NA	8760	11293	NA	Mid-hindbrain NPCs
HC43132	human	Organoid-2M	Wibj2	wibj_64d_org2	GACTACACAAGCTGGA-1	Glyc	1867	3826	0.0345098039215686	FALSE	FALSE	FALSE	NA	NA	NA	NA	NA
HC43133	human	Organoid-2M	Wibj2	wibj_64d_org2	GACTACACAAGTAATG-1	EN	1807	3690	0.0506912442396313	FALSE	TRUE	TRUE	NA	9051	11611	NA	Cerebellar glutamatergic neurons 1
HC43134	human	Organoid-2M	Wibj2	wibj_64d_org2	GACTACACAAGTCTGT-1	IN	1582	3350	0.0301672640382318	FALSE	TRUE	TRUE	NA	8568	11129	NA	MGE/CGE interneurons
HC43135	human	Organoid-2M	Wibj2	wibj_64d_org2	GACTACACACTAGTAC-1	RG	3236	12723	0.0236691043485099	FALSE	TRUE	TRUE	NA	8848	11270	NA	Cortical NPCs
HC43136	human	Organoid-2M	Wibj2	wibj_64d_org2	GACTACACAGTACACT-1	EN	2131	4906	0.0246687054026504	FALSE	TRUE	TRUE	NA	9032	11635	NA	Midbrain GABAergic interneurons
HC43137	human	Organoid-2M	Wibj2	wibj_64d_org2	GACTACACATATACCG-1	Glyc	1777	3706	0.0191632928475034	FALSE	FALSE	FALSE	NA	NA	NA	NA	NA
HC43138	human	Organoid-2M	Wibj2	wibj_64d_org2	GACTACACATGCTAGT-1	IN	1247	2989	0.0361324857811977	FALSE	TRUE	TRUE	NA	8696	11420	NA	MGE/CGE interneurons
HC43139	human	Organoid-2M	Wibj2	wibj_64d_org2	GACTACAGTGAGGGAG-1	EN	1985	5808	0.0253186358939029	FALSE	TRUE	TRUE	NA	8604	11655	NA	Cerebellar glutamatergic neurons 1
HC43140	human	Organoid-2M	Wibj2	wibj_64d_org2	GACTACAGTTTGACAC-1	IN	1563	3300	0.00575932100636557	FALSE	TRUE	TRUE	NA	8514	11612	NA	Midbrain GABAergic interneurons
HC43141	human	Organoid-2M	Wibj2	wibj_64d_org2	GACTACATCAGCTCGG-1	Glyc	3224	13137	0.0264179672630377	FALSE	FALSE	FALSE	NA	NA	NA	NA	NA
HC43142	human	Organoid-2M	Wibj2	wibj_64d_org2	GACTACATCTAGCACA-1	Glyc	2580	7543	0.000530503978779841	FALSE	FALSE	FALSE	NA	NA	NA	NA	NA
HC43143	human	Organoid-2M	Wibj2	wibj_64d_org2	GACTACATCTGTTTGT-1	IN	1524	3128	0.03936	FALSE	TRUE	TRUE	NA	8897	11662	NA	Midbrain GABAergic interneurons
HC43144	human	Organoid-2M	Wibj2	wibj_64d_org2	GACTGCGCAATCGGTT-1	IN	1394	3870	0.0237726098191214	FALSE	TRUE	TRUE	NA	8993	11449	NA	Ventral NPCs
HC43145	human	Organoid-2M	Wibj2	wibj_64d_org2	GACTGCGCAGCTATTG-1	Glyc	2149	5798	0.0131124913733609	FALSE	FALSE	FALSE	NA	NA	NA	NA	NA
HC43146	human	Organoid-2M	Wibj2	wibj_64d_org2	GACTGCGGTGGTAACG-1	Glyc	1830	4540	0.0273248126928162	FALSE	FALSE	FALSE	NA	NA	NA	NA	NA
HC43147	human	Organoid-2M	Wibj2	wibj_64d_org2	GACTGCGTCAAACCGT-1	IN	1443	2995	0.00200333889816361	FALSE	TRUE	TRUE	NA	8882	11370	NA	MGE/CGE interneurons
HC43148	human	Organoid-2M	Wibj2	wibj_64d_org2	GACTGCGTCAAGATCC-1	IN	1590	3396	0.0323910482921084	FALSE	TRUE	TRUE	NA	8626	11528	NA	Cerebellar glutamatergic neurons 1
HC43149	human	Organoid-2M	Wibj2	wibj_64d_org2	GACTGCGTCAGTCCCT-1	Glyc	3210	9976	0.000100321027287319	FALSE	FALSE	FALSE	NA	NA	NA	NA	NA
HC43150	human	Organoid-2M	Wibj2	wibj_64d_org2	GACTGCGTCGGACAAG-1	Glyc	4205	20238	0.00746305540453714	FALSE	FALSE	FALSE	NA	NA	NA	NA	NA
HC43151	human	Organoid-2M	Wibj2	wibj_64d_org2	GAGCAGAAGGGTGTGT-1	Glyc	2283	7368	0.0433012080901317	FALSE	FALSE	FALSE	NA	NA	NA	NA	NA
HC43152	human	Organoid-2M	Wibj2	wibj_64d_org2	GAGCAGAAGGTGTGGT-1	Glyc	3920	11759	0.000340483486550902	FALSE	FALSE	FALSE	NA	NA	NA	NA	NA
HC43153	human	Organoid-2M	Wibj2	wibj_64d_org2	GAGCAGAAGTACTTGC-1	EN	2258	7837	0.0241286863270777	FALSE	TRUE	TRUE	NA	8703	11512	NA	Cortical IPs
HC43154	human	Organoid-2M	Wibj2	wibj_64d_org2	GAGCAGAAGTGAACGC-1	IPC	2164	6523	0.0196228729112372	FALSE	TRUE	TRUE	NA	8855	11293	NA	Mid-hindbrain NPCs
HC43155	human	Organoid-2M	Wibj2	wibj_64d_org2	GAGCAGACAGTTAACC-1	Glyc	3739	12424	0.0360679494404637	FALSE	FALSE	FALSE	NA	NA	NA	NA	NA
HC43156	human	Organoid-2M	Wibj2	wibj_64d_org2	GAGCAGACATCAGTCA-1	EN	1826	4732	0.00528317836010144	FALSE	TRUE	TRUE	NA	8478	11122	NA	MGE/CGE interneurons
HC43157	human	Organoid-2M	Wibj2	wibj_64d_org2	GAGCAGAGTAGAAAGG-1	IN	1470	3573	0.0201567749160134	FALSE	TRUE	TRUE	NA	8901	11591	NA	Midbrain GABAergic interneurons
HC43158	human	Organoid-2M	Wibj2	wibj_64d_org2	GAGCAGAGTAGAGGAA-1	IN	1460	3279	0.0317169868862458	FALSE	TRUE	TRUE	NA	8587	11288	NA	Mid-hindbrain NPCs
HC43159	human	Organoid-2M	Wibj2	wibj_64d_org2	GAGCAGAGTGGTACAG-1	Glyc	3734	14847	0.0535858722027501	FALSE	FALSE	FALSE	NA	NA	NA	NA	NA
HC43160	human	Organoid-2M	Wibj2	wibj_64d_org2	GAGCAGAGTTGATTGC-1	RG	3728	16171	0.0249288630458988	FALSE	TRUE	TRUE	NA	8407	11339	NA	Mid-hindbrain NPCs
HC43161	human	Organoid-2M	Wibj2	wibj_64d_org2	GAGCAGATCATCACCC-1	Glyc	1697	4229	0.000236630383341221	FALSE	FALSE	FALSE	NA	NA	NA	NA	NA
HC43162	human	Organoid-2M	Wibj2	wibj_64d_org2	GAGCAGATCGTCTGCT-1	EN	2020	4366	0.0334478808705613	FALSE	TRUE	TRUE	NA	8704	11587	NA	Cerebellar glutamatergic neurons 1
HC43163	human	Organoid-2M	Wibj2	wibj_64d_org2	GAGGTGAAGGACACCA-1	EN	1745	3396	0.0144329896907217	FALSE	TRUE	TRUE	NA	8787	11639	NA	Cerebellar glutamatergic neurons 1
HC43164	human	Organoid-2M	Wibj2	wibj_64d_org2	GAGGTGAAGGTTACCT-1	IN	1631	3722	0.00537634408602151	FALSE	TRUE	TRUE	NA	8671	11223	NA	MGE/CGE interneurons
HC43165	human	Organoid-2M	Wibj2	wibj_64d_org2	GAGGTGAAGTGGTAAT-1	EN	1996	5009	0.0411259732481533	FALSE	TRUE	TRUE	NA	8357	11507	NA	Cortical neurons
HC43166	human	Organoid-2M	Wibj2	wibj_64d_org2	GAGGTGACACACCGAC-1	Glyc	3725	20593	0.0238581146744412	FALSE	FALSE	FALSE	NA	NA	NA	NA	NA
HC43167	human	Organoid-2M	Wibj2	wibj_64d_org2	GAGGTGACACTAGTAC-1	IPC	3795	17021	0.0176252864109042	FALSE	TRUE	TRUE	NA	8582	11522	NA	NA
HC43168	human	Organoid-2M	Wibj2	wibj_64d_org2	GAGGTGACAGATGAGC-1	RG	3814	15747	0.0123864574731627	FALSE	TRUE	TRUE	NA	8578	11319	NA	Mid-hindbrain NPCs
HC43169	human	Organoid-2M	Wibj2	wibj_64d_org2	GAGGTGACAGTAACGG-1	IN	1443	3540	0.00988979937835547	FALSE	TRUE	TRUE	NA	8816	NA	NA	MGE/CGE interneurons
HC43170	human	Organoid-2M	Wibj2	wibj_64d_org2	GAGGTGACATAAAGGT-1	IPC	3100	9685	0.02333746385791	FALSE	TRUE	TRUE	NA	8705	11697	NA	Ventral NPCs
HC43171	human	Organoid-2M	Wibj2	wibj_64d_org2	GAGGTGACATGTCCTC-1	Glyc	2552	6363	0.0257780572147124	FALSE	FALSE	FALSE	NA	NA	NA	NA	NA
HC43172	human	Organoid-2M	Wibj2	wibj_64d_org2	GAGGTGAGTATAAACG-1	EN	3915	13445	0.0328149415879158	FALSE	TRUE	TRUE	NA	8873	11003	NA	Cortical neurons
HC43173	human	Organoid-2M	Wibj2	wibj_64d_org2	GAGGTGATCAACGCTA-1	Choroid	3836	14624	0.0457717569786535	FALSE	FALSE	FALSE	NA	NA	NA	NA	NA
HC43174	human	Organoid-2M	Wibj2	wibj_64d_org2	GAGGTGATCTACCTGC-1	EN	1974	4609	0.0377604166666667	FALSE	TRUE	TRUE	NA	8387	11156	NA	MGE/CGE interneurons
HC43175	human	Organoid-2M	Wibj2	wibj_64d_org2	GAGGTGATCTTGGGTA-1	Glyc	1862	3740	0.0147098154586788	FALSE	FALSE	FALSE	NA	NA	NA	NA	NA
HC43176	human	Organoid-2M	Wibj2	wibj_64d_org2	GAGTCCGAGCCTATGT-1	Glyc	4287	19813	0.0287747993336362	FALSE	FALSE	FALSE	NA	NA	NA	NA	NA
HC43177	human	Organoid-2M	Wibj2	wibj_64d_org2	GAGTCCGAGCGTCTAT-1	IN	1131	2577	0.0213426464881645	FALSE	TRUE	TRUE	NA	8477	11389	NA	MGE/CGE interneurons
HC43178	human	Organoid-2M	Wibj2	wibj_64d_org2	GAGTCCGAGCTAGTTC-1	IN	1289	3351	0.0441659206207102	FALSE	TRUE	TRUE	NA	8296	11414	NA	MGE/CGE interneurons
HC43179	human	Organoid-2M	Wibj2	wibj_64d_org2	GAGTCCGAGTAATCCC-1	EN	2334	5883	0.00646258503401361	FALSE	TRUE	TRUE	NA	8794	11526	NA	Cerebellar glutamatergic neurons 1
HC43180	human	Organoid-2M	Wibj2	wibj_64d_org2	GAGTCCGCAATCGAAA-1	IN	1448	2765	0.00253256150506512	FALSE	TRUE	TRUE	NA	8706	NA	NA	Midbrain GABAergic interneurons
HC43181	human	Organoid-2M	Wibj2	wibj_64d_org2	GAGTCCGCATCGGAAG-1	EN	2922	7742	0.0445736434108527	FALSE	TRUE	TRUE	NA	9009	11131	NA	LGE interneurons
HC43182	human	Organoid-2M	Wibj2	wibj_64d_org2	GAGTCCGGTCCGTCAG-1	EN	1895	3762	0.0321808510638298	FALSE	TRUE	TRUE	NA	8707	11614	NA	Cerebellar glutamatergic neurons 1
HC43183	human	Organoid-2M	Wibj2	wibj_64d_org2	GAGTCCGGTCTGCCAG-1	Glyc	2137	6671	0.000449910017996401	FALSE	FALSE	FALSE	NA	NA	NA	NA	NA
HC43184	human	Organoid-2M	Wibj2	wibj_64d_org2	GAGTCCGGTGATAAGT-1	EN	1662	3404	0.00352526439482961	FALSE	TRUE	TRUE	NA	8761	11611	NA	Cerebellar glutamatergic neurons 1
HC43185	human	Organoid-2M	Wibj2	wibj_64d_org2	GAGTCCGGTTCCACTC-1	Glyc	4544	22710	0.0150180569012596	FALSE	FALSE	FALSE	NA	NA	NA	NA	NA
HC43186	human	Organoid-2M	Wibj2	wibj_64d_org2	GAGTCCGTCGCGATCG-1	IN	1477	3435	0.0445414847161572	FALSE	TRUE	TRUE	NA	9054	11416	NA	MGE/CGE interneurons
HC43187	human	Organoid-2M	Wibj2	wibj_64d_org2	GAGTCCGTCGCTTAGA-1	IN	1595	4146	0.0248492159227986	FALSE	TRUE	TRUE	NA	8708	11615	NA	Midbrain GABAergic interneurons
HC43188	human	Organoid-2M	Wibj2	wibj_64d_org2	GATCAGTAGCGTCTAT-1	Glyc	2592	7306	0.0405535004795177	FALSE	FALSE	FALSE	NA	NA	NA	NA	NA
HC43189	human	Organoid-2M	Wibj2	wibj_64d_org2	GATCAGTAGGACGAAA-1	Glyc	1870	4073	0.0400294695481336	FALSE	FALSE	FALSE	NA	NA	NA	NA	NA
HC43190	human	Organoid-2M	Wibj2	wibj_64d_org2	GATCAGTAGGTGCTAG-1	Glyc	2968	7631	0.00340760157273919	FALSE	FALSE	FALSE	NA	NA	NA	NA	NA
HC43191	human	Organoid-2M	Wibj2	wibj_64d_org2	GATCAGTAGTTATCGC-1	IPC	2324	7590	0.0233263046916183	FALSE	TRUE	TRUE	NA	8461	11743	NA	Ventral NPCs
HC43192	human	Organoid-2M	Wibj2	wibj_64d_org2	GATCAGTCACCATCCT-1	RG	2244	6527	0.0229885057471264	FALSE	TRUE	TRUE	NA	8591	11268	NA	NA
HC43193	human	Organoid-2M	Wibj2	wibj_64d_org2	GATCAGTCACTTCTGC-1	EN	2654	6706	0.0380313199105145	FALSE	TRUE	TRUE	NA	8709	11004	NA	Cortical neurons
HC43194	human	Organoid-2M	Wibj2	wibj_64d_org2	GATCAGTGTCCGTGAC-1	EN	2235	6031	0.0359807660421157	FALSE	TRUE	TRUE	NA	8432	11193	NA	MGE/CGE interneurons
HC43195	human	Organoid-2M	Wibj2	wibj_64d_org2	GATCAGTTCAGTTAGC-1	IN	1430	2594	0.00347088314693405	FALSE	TRUE	TRUE	NA	9032	11661	NA	Midbrain GABAergic interneurons
HC43196	human	Organoid-2M	Wibj2	wibj_64d_org2	GATCGATAGAAAGTGG-1	EN	2144	4994	0.0302483974358974	FALSE	TRUE	TRUE	NA	8467	11222	NA	MGE/CGE interneurons
HC43197	human	Organoid-2M	Wibj2	wibj_64d_org2	GATCGATAGACGACGT-1	Glyc	4453	17999	0.00016674077367719	FALSE	FALSE	FALSE	NA	NA	NA	NA	NA
HC43198	human	Organoid-2M	Wibj2	wibj_64d_org2	GATCGATAGATCCCGC-1	IN	1595	4676	0.0265183917878529	FALSE	TRUE	TRUE	NA	9028	11271	NA	Cortical NPCs
HC43199	human	Organoid-2M	Wibj2	wibj_64d_org2	GATCGATAGTAGCCGA-1	RG	3706	15591	0.013667864476386	FALSE	TRUE	TRUE	NA	8506	11319	NA	Mid-hindbrain NPCs
HC43200	human	Organoid-2M	Wibj2	wibj_64d_org2	GATCGATAGTGTTGAA-1	IPC	2426	6923	0.0290336559295103	FALSE	TRUE	TRUE	NA	8484	11715	NA	Ventral NPCs
HC43201	human	Organoid-2M	Wibj2	wibj_64d_org2	GATCGATCAGACAAAT-1	IN	1470	3234	0.0439220538199814	FALSE	TRUE	TRUE	NA	8906	11057	NA	MGE/CGE interneurons
HC43202	human	Organoid-2M	Wibj2	wibj_64d_org2	GATCGATCAGCTTAAC-1	RG	3014	9418	0.0579864061172472	FALSE	TRUE	TRUE	NA	8364	11502	NA	Ventral NPCs
HC43203	human	Organoid-2M	Wibj2	wibj_64d_org2	GATCGATCAGTCGTGC-1	EN	2261	5026	0.0310385992837246	FALSE	TRUE	TRUE	NA	8710	11601	NA	Cerebellar glutamatergic neurons 1
HC43204	human	Organoid-2M	Wibj2	wibj_64d_org2	GATCGATCATGTCCTC-1	IN	1062	2990	0.000668896321070234	FALSE	TRUE	TRUE	NA	8496	11675	NA	NA
HC43205	human	Organoid-2M	Wibj2	wibj_64d_org2	GATCGATGTCGGCTCA-1	RG	3429	11573	0.0311203319502075	FALSE	TRUE	TRUE	NA	8687	11502	NA	Ventral NPCs
HC43206	human	Organoid-2M	Wibj2	wibj_64d_org2	GATCGATTCAGAGCTT-1	IN	1745	3775	0.0482374768089054	FALSE	TRUE	TRUE	NA	9039	11119	NA	MGE/CGE interneurons
HC43207	human	Organoid-2M	Wibj2	wibj_64d_org2	GATCGATTCAGGATCT-1	IN	1395	3173	0.0387890255439924	FALSE	TRUE	TRUE	NA	8870	11201	NA	LGE interneurons
HC43208	human	Organoid-2M	Wibj2	wibj_64d_org2	GATCGATTCATGCAAC-1	EN	1953	5389	0.0317430852051234	FALSE	TRUE	TRUE	NA	8711	11509	NA	Cortical IPs
HC43209	human	Organoid-2M	Wibj2	wibj_64d_org2	GATCGATTCCAAATGC-1	IN	1523	3234	0.0194805194805195	FALSE	TRUE	TRUE	NA	8712	11288	NA	Mid-hindbrain NPCs
HC43210	human	Organoid-2M	Wibj2	wibj_64d_org2	GATCGATTCCAATGGT-1	RG	2419	7021	0.0441532545221478	FALSE	TRUE	TRUE	NA	8860	11463	NA	Ventral NPCs
HC43211	human	Organoid-2M	Wibj2	wibj_64d_org2	GATCGATTCCCATTAT-1	IN	1698	4150	0.0339840925524223	FALSE	TRUE	TRUE	NA	8803	11192	NA	MGE/CGE interneurons
HC43212	human	Organoid-2M	Wibj2	wibj_64d_org2	GATCGATTCTCGGACG-1	Glyc	3400	12614	0.000396510705789056	FALSE	FALSE	FALSE	NA	NA	NA	NA	NA
HC43213	human	Organoid-2M	Wibj2	wibj_64d_org2	GATCGCGAGCACACAG-1	Glyc	3750	12156	0.000329407889318949	FALSE	FALSE	FALSE	NA	NA	NA	NA	NA
HC43214	human	Organoid-2M	Wibj2	wibj_64d_org2	GATCGCGAGGAGCGAG-1	IN	1483	2682	0.0570469798657718	FALSE	TRUE	TRUE	NA	8504	11548	NA	Midbrain GABAergic interneurons
HC43215	human	Organoid-2M	Wibj2	wibj_64d_org2	GATCGCGAGGCAATTA-1	IN	1634	3523	0.0176036342986939	FALSE	TRUE	TRUE	NA	8637	11616	NA	Midbrain GABAergic interneurons
HC43216	human	Organoid-2M	Wibj2	wibj_64d_org2	GATCGCGAGTGTTAGA-1	Astrocyte	1528	3391	0.0498525073746313	FALSE	FALSE	FALSE	NA	NA	NA	NA	NA
HC43217	human	Organoid-2M	Wibj2	wibj_64d_org2	GATCGCGAGTTAGGTA-1	IN	1405	2873	0.0261051166028542	FALSE	TRUE	TRUE	NA	8498	11589	NA	Midbrain GABAergic interneurons
HC43218	human	Organoid-2M	Wibj2	wibj_64d_org2	GATCGCGCAAATTGCC-1	IN	1648	5413	0.00923872875092387	FALSE	TRUE	TRUE	NA	8881	11407	NA	MGE/CGE interneurons
HC43219	human	Organoid-2M	Wibj2	wibj_64d_org2	GATCGCGCAGTCCTTC-1	RG	3185	11676	0.022191757347271	FALSE	TRUE	TRUE	NA	8446	11301	NA	Mid-hindbrain NPCs
HC43220	human	Organoid-2M	Wibj2	wibj_64d_org2	GATCGCGCAGTGGAGT-1	IPC	2812	8897	0.0348432055749129	FALSE	TRUE	TRUE	NA	8475	11722	NA	Ventral NPCs
HC43221	human	Organoid-2M	Wibj2	wibj_64d_org2	GATCGCGCATATGCTG-1	Glyc	2453	6275	0.000638569604086846	FALSE	FALSE	FALSE	NA	NA	NA	NA	NA
HC43222	human	Organoid-2M	Wibj2	wibj_64d_org2	GATCGCGGTAAGTGTA-1	IPC	2422	6981	0.0249283667621777	FALSE	TRUE	TRUE	NA	8713	11750	NA	Ventral NPCs
HC43223	human	Organoid-2M	Wibj2	wibj_64d_org2	GATCGCGGTAGCGCTC-1	Glyc	2443	6647	0.0745257452574526	FALSE	FALSE	FALSE	NA	NA	NA	NA	NA
HC43224	human	Organoid-2M	Wibj2	wibj_64d_org2	GATCGCGGTTGAGGTG-1	RG	2404	6961	0.0353499065957753	FALSE	TRUE	TRUE	NA	8318	11474	NA	Ventral NPCs
HC43225	human	Organoid-2M	Wibj2	wibj_64d_org2	GATCGCGTCGGGAGTA-1	EN	1767	4024	0.0437593237195425	FALSE	TRUE	TRUE	NA	8714	11588	NA	Cerebellar glutamatergic neurons 1
HC43226	human	Organoid-2M	Wibj2	wibj_64d_org2	GATCGTAAGGATGCGT-1	IN	1279	2703	0.0499445061043285	FALSE	TRUE	TRUE	NA	8344	11158	NA	MGE/CGE interneurons
HC43227	human	Organoid-2M	Wibj2	wibj_64d_org2	GATCGTAAGTGTGAAT-1	Glyc	2990	7066	0.000141602945341263	FALSE	FALSE	FALSE	NA	NA	NA	NA	NA
HC43228	human	Organoid-2M	Wibj2	wibj_64d_org2	GATCGTACACTGTTAG-1	IPC	2858	9394	0.0243798573405728	FALSE	TRUE	TRUE	NA	8484	11277	NA	Cortical IPs
HC43229	human	Organoid-2M	Wibj2	wibj_64d_org2	GATCGTACAGGTTTCA-1	IN	1251	2942	0.0197211832709963	FALSE	TRUE	TRUE	NA	8715	NA	NA	MGE/CGE interneurons
HC43230	human	Organoid-2M	Wibj2	wibj_64d_org2	GATCGTACATGGTCAT-1	Glyc	3164	11459	0.0213007420340463	FALSE	FALSE	FALSE	NA	NA	NA	NA	NA
HC43231	human	Organoid-2M	Wibj2	wibj_64d_org2	GATCGTACATGGTCTA-1	EN	2489	6664	0.0770039027319123	FALSE	TRUE	TRUE	NA	8793	11152	NA	LGE interneurons
HC43232	human	Organoid-2M	Wibj2	wibj_64d_org2	GATCGTAGTCGCGGTT-1	EN	2003	5047	0.00594883997620464	FALSE	TRUE	TRUE	NA	8418	11127	NA	LGE interneurons
HC43233	human	Organoid-2M	Wibj2	wibj_64d_org2	GATCGTAGTGACCAAG-1	Glyc	2677	8147	0.00773575638506876	FALSE	FALSE	FALSE	NA	NA	NA	NA	NA
HC43234	human	Organoid-2M	Wibj2	wibj_64d_org2	GATCGTATCCGTTGTC-1	IN	1749	4016	0.00224327018943171	FALSE	TRUE	TRUE	NA	8716	11122	NA	MGE/CGE interneurons
HC43235	human	Organoid-2M	Wibj2	wibj_64d_org2	GATCGTATCGGCCGAT-1	EN	2012	4726	0.0550847457627119	FALSE	TRUE	TRUE	NA	8942	11094	NA	MGE/CGE interneurons
HC43236	human	Organoid-2M	Wibj2	wibj_64d_org2	GATCTAGAGACAGAGA-1	Glyc	2319	5295	0.0102079395085066	FALSE	FALSE	FALSE	NA	NA	NA	NA	NA
HC43237	human	Organoid-2M	Wibj2	wibj_64d_org2	GATCTAGAGCCGTCGT-1	RG	2233	5844	0.0191715166039028	FALSE	TRUE	TRUE	NA	8717	11320	NA	Mid-hindbrain NPCs
HC43238	human	Organoid-2M	Wibj2	wibj_64d_org2	GATCTAGAGGACATTA-1	IN	1154	2637	0.0258064516129032	FALSE	TRUE	TRUE	NA	8922	11132	NA	MGE/CGE interneurons
HC43239	human	Organoid-2M	Wibj2	wibj_64d_org2	GATCTAGAGGACGAAA-1	IN	1863	5156	0.0281280310378274	FALSE	TRUE	TRUE	NA	8718	11409	NA	MGE/CGE interneurons
HC43240	human	Organoid-2M	Wibj2	wibj_64d_org2	GATCTAGCAAATACAG-1	IN	1290	2820	0.0376019865200426	FALSE	TRUE	TRUE	NA	8477	11396	NA	Ventral NPCs
HC43241	human	Organoid-2M	Wibj2	wibj_64d_org2	GATCTAGCAATGGAGC-1	EN	2483	6689	0.0502467474203679	FALSE	TRUE	TRUE	NA	8402	11012	NA	Cortical neurons
HC43242	human	Organoid-2M	Wibj2	wibj_64d_org2	GATCTAGGTGACAAAT-1	Choroid	3854	17868	0.0506690554840155	FALSE	FALSE	FALSE	NA	NA	NA	NA	NA
HC43243	human	Organoid-2M	Wibj2	wibj_64d_org2	GATCTAGTCAGTACGT-1	Glyc	2455	7933	0.0250882501260716	FALSE	FALSE	FALSE	NA	NA	NA	NA	NA
HC43244	human	Organoid-2M	Wibj2	wibj_64d_org2	GATCTAGTCCAGTATG-1	IN	1422	2942	0.0431825909554573	FALSE	TRUE	TRUE	NA	8406	11133	NA	MGE/CGE interneurons
HC43245	human	Organoid-2M	Wibj2	wibj_64d_org2	GATCTAGTCCCTTGTG-1	EN	1790	3833	0.0185281837160752	FALSE	TRUE	TRUE	NA	8321	11134	NA	MGE/CGE interneurons
HC43246	human	Organoid-2M	Wibj2	wibj_64d_org2	GATCTAGTCCTGCCAT-1	IPC	3382	14683	0.0217317255943865	FALSE	TRUE	TRUE	NA	8540	11286	NA	Mid-hindbrain NPCs
HC43247	human	Organoid-2M	Wibj2	wibj_64d_org2	GATCTAGTCTCTTGAT-1	Glyc	2722	8620	0.0082376145724562	FALSE	FALSE	FALSE	NA	NA	NA	NA	NA
HC43248	human	Organoid-2M	Wibj2	wibj_64d_org2	GATGAAAAGAGCTGCA-1	Glyc	1993	4414	0.0240199410831634	FALSE	FALSE	FALSE	NA	NA	NA	NA	NA
HC43249	human	Organoid-2M	Wibj2	wibj_64d_org2	GATGAAAAGAGTAATC-1	IN	1774	4141	0.0173913043478261	FALSE	TRUE	TRUE	NA	8719	11394	NA	MGE/CGE interneurons
HC43250	human	Organoid-2M	Wibj2	wibj_64d_org2	GATGAAAAGCCTATGT-1	IN	1328	2531	0.0395413206801107	FALSE	TRUE	TRUE	NA	8720	11655	NA	Cerebellar glutamatergic neurons 1
HC43251	human	Organoid-2M	Wibj2	wibj_64d_org2	GATGAAACAAACCCAT-1	Glyc	2109	4620	0.0372536278969028	FALSE	FALSE	FALSE	NA	NA	NA	NA	NA
HC43252	human	Organoid-2M	Wibj2	wibj_64d_org2	GATGAAACAAGTTAAG-1	IN	1697	3727	0.0351583467525496	FALSE	TRUE	TRUE	NA	8285	11135	NA	MGE/CGE interneurons
HC43253	human	Organoid-2M	Wibj2	wibj_64d_org2	GATGAAACACATCCAA-1	RG	3493	15297	0.0224256292906178	FALSE	TRUE	TRUE	NA	8587	11322	NA	Mid-hindbrain NPCs
HC43254	human	Organoid-2M	Wibj2	wibj_64d_org2	GATGAAACAGCTGCTG-1	IN	1562	4568	0.0321803852889667	FALSE	TRUE	TRUE	NA	8268	11410	NA	MGE/CGE interneurons
HC43255	human	Organoid-2M	Wibj2	wibj_64d_org2	GATGAAATCCAGGGCT-1	IN	1604	3465	0.0470554272517321	FALSE	TRUE	TRUE	NA	8721	11133	NA	MGE/CGE interneurons
HC43256	human	Organoid-2M	Wibj2	wibj_64d_org2	GATGAAATCCGAACGC-1	IN	1414	2774	0.0234318673395818	FALSE	TRUE	TRUE	NA	8835	11617	NA	Midbrain GABAergic interneurons
HC43257	human	Organoid-2M	Wibj2	wibj_64d_org2	GATGAAATCTCCAGGG-1	RG	2239	6361	0.0194937902845465	FALSE	TRUE	TRUE	NA	8425	11462	NA	Ventral NPCs
HC43258	human	Organoid-2M	Wibj2	wibj_64d_org2	GATGAAATCTTAACCT-1	RG	2128	7246	0.0166988683411537	FALSE	TRUE	TRUE	NA	8722	11492	NA	Ventral NPCs
HC43259	human	Organoid-2M	Wibj2	wibj_64d_org2	GATGAGGAGAAACCTA-1	IN	1678	4760	0.0197478991596639	FALSE	TRUE	TRUE	NA	8294	11398	NA	MGE/CGE interneurons
HC43260	human	Organoid-2M	Wibj2	wibj_64d_org2	GATGAGGAGATCCGAG-1	Glyc	2527	5592	0.00679542203147353	FALSE	FALSE	FALSE	NA	NA	NA	NA	NA
HC43261	human	Organoid-2M	Wibj2	wibj_64d_org2	GATGAGGCAACTGCTA-1	Glyc	2592	5815	0.00447196422428621	FALSE	FALSE	FALSE	NA	NA	NA	NA	NA
HC43262	human	Organoid-2M	Wibj2	wibj_64d_org2	GATGAGGGTACACCGC-1	IN	1331	2689	0.0483810941570525	FALSE	TRUE	TRUE	NA	8723	11136	NA	LGE interneurons
HC43263	human	Organoid-2M	Wibj2	wibj_64d_org2	GATGAGGGTTCGAATC-1	IN	1239	2896	0.0262430939226519	FALSE	TRUE	TRUE	NA	8939	11301	NA	Mid-hindbrain NPCs
HC43264	human	Organoid-2M	Wibj2	wibj_64d_org2	GATGAGGGTTGAGGTG-1	IN	1646	3442	0.00261475886112725	FALSE	TRUE	TRUE	NA	8297	11659	NA	Cerebellar glutamatergic neurons 1
HC43265	human	Organoid-2M	Wibj2	wibj_64d_org2	GATGAGGTCGTTTGCC-1	EN	2542	7035	0.0494739835086722	FALSE	TRUE	TRUE	NA	8724	11022	NA	Cortical neurons
HC43266	human	Organoid-2M	Wibj2	wibj_64d_org2	GATGCTAAGACGCACA-1	Glyc	1842	3600	0.00778210116731518	FALSE	FALSE	FALSE	NA	NA	NA	NA	NA
HC43267	human	Organoid-2M	Wibj2	wibj_64d_org2	GATGCTACAAACGTGG-1	EN	2303	5622	0.0402063689734923	FALSE	TRUE	TRUE	NA	8740	10993	NA	Cortical neurons
HC43268	human	Organoid-2M	Wibj2	wibj_64d_org2	GATGCTACAAATCCGT-1	RG	2112	6283	0.0377268385864374	FALSE	TRUE	TRUE	NA	8725	11262	NA	NA
HC43269	human	Organoid-2M	Wibj2	wibj_64d_org2	GATGCTACAAGGCTCC-1	IN	1385	3032	0.0392739273927393	FALSE	TRUE	TRUE	NA	8726	11172	NA	MGE/CGE interneurons
HC43270	human	Organoid-2M	Wibj2	wibj_64d_org2	GATGCTACACGTTGGC-1	EN	1682	5526	0.0208107129931234	FALSE	TRUE	TRUE	NA	8826	11552	NA	Cerebellar glutamatergic neurons 1
HC43271	human	Organoid-2M	Wibj2	wibj_64d_org2	GATGCTACACTGCCAG-1	IPC	2520	8124	0.0397685299187392	FALSE	TRUE	TRUE	NA	8609	NA	NA	Ventral NPCs
HC43272	human	Organoid-2M	Wibj2	wibj_64d_org2	GATGCTAGTATTCGTG-1	IN	1241	3109	0.0292698616918623	FALSE	TRUE	TRUE	NA	8617	11380	NA	MGE/CGE interneurons
HC43273	human	Organoid-2M	Wibj2	wibj_64d_org2	GATGCTAGTCCAGTAT-1	EN	2480	7010	0.0225392296718973	FALSE	TRUE	TRUE	NA	8938	11032	NA	MGE/CGE interneurons
HC43274	human	Organoid-2M	Wibj2	wibj_64d_org2	GATGCTAGTCCGAAGA-1	Glyc	2210	5232	0.03632192697381	FALSE	FALSE	FALSE	NA	NA	NA	NA	NA
HC43275	human	Organoid-2M	Wibj2	wibj_64d_org2	GATGCTAGTCTAAACC-1	Glyc	1810	3745	0.0101522842639594	FALSE	FALSE	FALSE	NA	NA	NA	NA	NA
HC43276	human	Organoid-2M	Wibj2	wibj_64d_org2	GATGCTAGTCTCACCT-1	IPC	3036	9198	0.0253343481570077	FALSE	TRUE	TRUE	NA	8727	11741	NA	Ventral NPCs
HC43277	human	Organoid-2M	Wibj2	wibj_64d_org2	GATGCTAGTGACGCCT-1	Glyc	2722	7138	0.00210142897170076	FALSE	FALSE	FALSE	NA	NA	NA	NA	NA
HC43278	human	Organoid-2M	Wibj2	wibj_64d_org2	GATGCTATCAGGTAAA-1	IPC	2449	6849	0.0249671484888305	FALSE	TRUE	TRUE	NA	8728	11742	NA	Ventral NPCs
HC43279	human	Organoid-2M	Wibj2	wibj_64d_org2	GATGCTATCATACGGT-1	Glyc	2724	7880	0.0436603629902272	FALSE	FALSE	FALSE	NA	NA	NA	NA	NA
HC43280	human	Organoid-2M	Wibj2	wibj_64d_org2	GATGCTATCCGCGGTA-1	EN	1889	4425	0.0382180009045681	FALSE	TRUE	TRUE	NA	8339	11643	NA	Cerebellar glutamatergic neurons 1
HC43281	human	Organoid-2M	Wibj2	wibj_64d_org2	GATGCTATCGTACCGG-1	Glyc	1877	4208	0.0128388017118402	FALSE	FALSE	FALSE	NA	NA	NA	NA	NA
HC43282	human	Organoid-2M	Wibj2	wibj_64d_org2	GATTCAGAGATAGGAG-1	IPC	2262	6938	0.0161453077699294	FALSE	TRUE	TRUE	NA	8603	11409	NA	MGE/CGE interneurons
HC43283	human	Organoid-2M	Wibj2	wibj_64d_org2	GATTCAGAGGGCTTCC-1	Glyc	2561	7491	0.0264387768727467	FALSE	FALSE	FALSE	NA	NA	NA	NA	NA
HC43284	human	Organoid-2M	Wibj2	wibj_64d_org2	GATTCAGAGTAGATGT-1	Glyc	1824	4538	0.0165343915343915	FALSE	FALSE	FALSE	NA	NA	NA	NA	NA
HC43285	human	Organoid-2M	Wibj2	wibj_64d_org2	GATTCAGAGTTAAGTG-1	Glyc	3305	15676	0.0149968091895341	FALSE	FALSE	FALSE	NA	NA	NA	NA	NA
HC43286	human	Organoid-2M	Wibj2	wibj_64d_org2	GATTCAGCAGTATCTG-1	IN	1509	3759	0.0521415270018622	FALSE	TRUE	TRUE	NA	8759	11411	NA	MGE/CGE interneurons
HC43287	human	Organoid-2M	Wibj2	wibj_64d_org2	GATTCAGCATCGTCGG-1	Glyc	2373	6246	0.0273819055244195	FALSE	FALSE	FALSE	NA	NA	NA	NA	NA
HC43288	human	Organoid-2M	Wibj2	wibj_64d_org2	GATTCAGCATGTCCTC-1	Glyc	1853	4226	0.00545282124229493	FALSE	FALSE	FALSE	NA	NA	NA	NA	NA
HC43289	human	Organoid-2M	Wibj2	wibj_64d_org2	GATTCAGGTAGAAGGA-1	Glyc	2154	6326	0.0324110671936759	FALSE	FALSE	FALSE	NA	NA	NA	NA	NA
HC43290	human	Organoid-2M	Wibj2	wibj_64d_org2	GATTCAGGTCTGGTCG-1	Glyc	2245	6046	0.0430534856764365	FALSE	FALSE	FALSE	NA	NA	NA	NA	NA
HC43291	human	Organoid-2M	Wibj2	wibj_64d_org2	GATTCAGGTTGAACTC-1	EN	1848	3605	0	FALSE	TRUE	TRUE	NA	8729	11080	NA	LGE interneurons
HC43292	human	Organoid-2M	Wibj2	wibj_64d_org2	GATTCAGTCCACGACG-1	EN	3806	10715	0.0582687459146512	FALSE	TRUE	TRUE	NA	8347	NA	NA	LGE interneurons
HC43293	human	Organoid-2M	Wibj2	wibj_64d_org2	GATTCAGTCTCGCTTG-1	IPC	2426	7655	0.0233864645936765	FALSE	TRUE	TRUE	NA	9019	11268	NA	NA
HC43294	human	Organoid-2M	Wibj2	wibj_64d_org2	GATTCAGTCTTAACCT-1	EN	2251	7354	0.0293957539466521	FALSE	TRUE	TRUE	NA	8884	11321	NA	Mid-hindbrain NPCs
HC43295	human	Organoid-2M	Wibj2	wibj_64d_org2	GCAAACTAGACTGTAA-1	EN	2213	5295	0.0372260015117158	FALSE	TRUE	TRUE	NA	8410	11042	NA	LGE interneurons
HC43296	human	Organoid-2M	Wibj2	wibj_64d_org2	GCAAACTAGATCCGAG-1	EN	2629	7697	0.0330084470435348	FALSE	TRUE	TRUE	NA	8653	11012	NA	Cortical neurons
HC43297	human	Organoid-2M	Wibj2	wibj_64d_org2	GCAAACTAGCGATTCT-1	EN	1776	4294	0.0381928272007452	FALSE	TRUE	TRUE	NA	8339	11544	NA	Cerebellar glutamatergic neurons 1
HC43298	human	Organoid-2M	Wibj2	wibj_64d_org2	GCAAACTAGTGGAGTC-1	Glyc	2286	6312	0.000475435816164818	FALSE	FALSE	FALSE	NA	NA	NA	NA	NA
HC43299	human	Organoid-2M	Wibj2	wibj_64d_org2	GCAAACTCAAGACACG-1	EN	1965	4375	0.00960219478737997	FALSE	TRUE	TRUE	NA	8553	11177	NA	LGE interneurons
HC43300	human	Organoid-2M	Wibj2	wibj_64d_org2	GCAAACTGTAAAGTCA-1	Glyc	2938	7721	0.00583052604301633	FALSE	FALSE	FALSE	NA	NA	NA	NA	NA
HC43301	human	Organoid-2M	Wibj2	wibj_64d_org2	GCAAACTGTAGTAGTA-1	RG	2848	9002	0.0421157906434048	FALSE	TRUE	TRUE	NA	8733	11461	NA	Ventral NPCs
HC43302	human	Organoid-2M	Wibj2	wibj_64d_org2	GCAAACTGTCAGAATA-1	IPC	3425	12836	0.02843564973512	FALSE	TRUE	TRUE	NA	8730	11759	NA	Ventral NPCs
HC43303	human	Organoid-2M	Wibj2	wibj_64d_org2	GCAAACTTCGGCGCAT-1	RG	2644	7055	0.0253756733768075	FALSE	TRUE	TRUE	NA	8569	11466	NA	Ventral NPCs
HC43304	human	Organoid-2M	Wibj2	wibj_64d_org2	GCAATCAAGCCTTGAT-1	Glyc	2171	5897	0.0335820895522388	FALSE	FALSE	FALSE	NA	NA	NA	NA	NA
HC43305	human	Organoid-2M	Wibj2	wibj_64d_org2	GCAATCAAGTCATCCA-1	IN	1422	3608	0.0279933481152993	FALSE	TRUE	TRUE	NA	8268	11434	NA	MGE/CGE interneurons
HC43306	human	Organoid-2M	Wibj2	wibj_64d_org2	GCAATCAAGTCGATAA-1	Glyc	3591	15331	0.0212738188462542	FALSE	FALSE	FALSE	NA	NA	NA	NA	NA
HC43307	human	Organoid-2M	Wibj2	wibj_64d_org2	GCAATCACACATCCAA-1	Glyc	2996	10142	0.00709989152943497	FALSE	FALSE	FALSE	NA	NA	NA	NA	NA
HC43308	human	Organoid-2M	Wibj2	wibj_64d_org2	GCAATCAGTAAGTTCC-1	IN	1612	3737	0.0275622156810276	FALSE	TRUE	TRUE	NA	8791	11425	NA	MGE/CGE interneurons
HC43309	human	Organoid-2M	Wibj2	wibj_64d_org2	GCAATCAGTAGCTCCG-1	IPC	2475	7196	0.0154273801250869	FALSE	TRUE	TRUE	NA	8731	11349	NA	Mid-hindbrain NPCs
HC43310	human	Organoid-2M	Wibj2	wibj_64d_org2	GCAATCAGTCTCCATC-1	EN	2690	7407	0.000135135135135135	FALSE	TRUE	TRUE	NA	8387	11386	NA	MGE/CGE interneurons
HC43311	human	Organoid-2M	Wibj2	wibj_64d_org2	GCAATCAGTCTTCGTC-1	EN	2019	4151	0.0489392478302797	FALSE	TRUE	TRUE	NA	8627	11633	NA	Cerebellar glutamatergic neurons 1
HC43312	human	Organoid-2M	Wibj2	wibj_64d_org2	GCAATCAGTGGGTATG-1	Glyc	2764	6318	0.0258156477668673	FALSE	FALSE	FALSE	NA	NA	NA	NA	NA
HC43313	human	Organoid-2M	Wibj2	wibj_64d_org2	GCAATCAGTGTTCTTT-1	IN	1472	3047	0.0265835247784706	FALSE	TRUE	TRUE	NA	8433	11067	NA	MGE/CGE interneurons
HC43314	human	Organoid-2M	Wibj2	wibj_64d_org2	GCAATCATCGCTTGTC-1	Glyc	1452	3371	0	FALSE	FALSE	FALSE	NA	NA	NA	NA	NA
HC43315	human	Organoid-2M	Wibj2	wibj_64d_org2	GCAATCATCTCTTATG-1	Choroid	4151	18839	0.0389334466457747	FALSE	FALSE	FALSE	NA	NA	NA	NA	NA
HC43316	human	Organoid-2M	Wibj2	wibj_64d_org2	GCAATCATCTTTAGGG-1	IPC	2597	8061	0.0233308513278729	FALSE	TRUE	TRUE	NA	8582	11524	NA	Cortical NPCs
HC43317	human	Organoid-2M	Wibj2	wibj_64d_org2	GCACATAAGACTGTAA-1	Glyc	2610	7504	0	FALSE	FALSE	FALSE	NA	NA	NA	NA	NA
HC43318	human	Organoid-2M	Wibj2	wibj_64d_org2	GCACATAAGCGACGTA-1	EN	1890	4075	0.0289712742450282	FALSE	TRUE	TRUE	NA	8625	11032	NA	MGE/CGE interneurons
HC43319	human	Organoid-2M	Wibj2	wibj_64d_org2	GCACATAAGGTGCTTT-1	IN	1420	3671	0.0449591280653951	FALSE	TRUE	TRUE	NA	8364	11474	NA	Ventral NPCs
HC43320	human	Organoid-2M	Wibj2	wibj_64d_org2	GCACATAAGTTAGCGG-1	Glyc	2550	7620	0.006436358859845	FALSE	FALSE	FALSE	NA	NA	NA	NA	NA
HC43321	human	Organoid-2M	Wibj2	wibj_64d_org2	GCACATAAGTTATCGC-1	Glyc	1813	5162	0.0156915924060442	FALSE	FALSE	FALSE	NA	NA	NA	NA	NA
HC43322	human	Organoid-2M	Wibj2	wibj_64d_org2	GCACATACAATCGAAA-1	Glyc	1892	4572	0.0135697089078573	FALSE	FALSE	FALSE	NA	NA	NA	NA	NA
HC43323	human	Organoid-2M	Wibj2	wibj_64d_org2	GCACATACATGACGGA-1	IN	1360	3527	0.0155984117980715	FALSE	TRUE	TRUE	NA	8294	11418	NA	MGE/CGE interneurons
HC43324	human	Organoid-2M	Wibj2	wibj_64d_org2	GCACATAGTAATCGTC-1	IPC	2677	9005	0.025330518831241	FALSE	TRUE	TRUE	NA	8528	11285	NA	Mid-hindbrain NPCs
HC43325	human	Organoid-2M	Wibj2	wibj_64d_org2	GCACATAGTAGCGCTC-1	EN	1713	3665	0.0545702592087312	FALSE	TRUE	TRUE	NA	8482	11009	NA	Cortical neurons
HC43326	human	Organoid-2M	Wibj2	wibj_64d_org2	GCACATAGTCTGCAAT-1	Glyc	2087	6524	0.0125709029587613	FALSE	FALSE	FALSE	NA	NA	NA	NA	NA
HC43327	human	Organoid-2M	Wibj2	wibj_64d_org2	GCACATAGTGCGAAAC-1	EN	1835	5562	0.0318345323741007	FALSE	TRUE	TRUE	NA	8711	11518	NA	Cortical IPs
HC43328	human	Organoid-2M	Wibj2	wibj_64d_org2	GCACATAGTGTAAGTA-1	Choroid	3438	12997	0.0522709776751347	FALSE	FALSE	FALSE	NA	NA	NA	NA	NA
HC43329	human	Organoid-2M	Wibj2	wibj_64d_org2	GCACATATCACGAAGG-1	RG	3232	14961	0.00695419592109662	FALSE	TRUE	TRUE	NA	8732	11312	NA	Mid-hindbrain NPCs
HC43330	human	Organoid-2M	Wibj2	wibj_64d_org2	GCACATATCCTGCTTG-1	RG	2875	9294	0.017215407789972	FALSE	TRUE	TRUE	NA	8244	11412	NA	Ventral NPCs
HC43331	human	Organoid-2M	Wibj2	wibj_64d_org2	GCACATATCGAGAGCA-1	EN	1953	4547	0.0433347998240211	FALSE	TRUE	TRUE	NA	8266	11215	NA	LGE interneurons
HC43332	human	Organoid-2M	Wibj2	wibj_64d_org2	GCACATATCTCGTATT-1	RG	2587	7167	0.0312587217415574	FALSE	TRUE	TRUE	NA	8733	11452	NA	Ventral NPCs
HC43333	human	Organoid-2M	Wibj2	wibj_64d_org2	GCACTCTAGAAGGTTT-1	IN	1292	2801	0.0382142857142857	FALSE	TRUE	TRUE	NA	9052	11095	NA	MGE/CGE interneurons
HC43334	human	Organoid-2M	Wibj2	wibj_64d_org2	GCACTCTAGGGTATCG-1	IN	1661	3591	0.0328599275967697	FALSE	TRUE	TRUE	NA	9014	NA	NA	LGE interneurons
HC43335	human	Organoid-2M	Wibj2	wibj_64d_org2	GCACTCTCAACACCCG-1	Glyc	3783	13627	0.0209923664122137	FALSE	FALSE	FALSE	NA	NA	NA	NA	NA
HC43336	human	Organoid-2M	Wibj2	wibj_64d_org2	GCACTCTCATTGAGCT-1	Glyc	2539	5984	0.0217282299849574	FALSE	FALSE	FALSE	NA	NA	NA	NA	NA
HC43337	human	Organoid-2M	Wibj2	wibj_64d_org2	GCACTCTGTTCCACGG-1	RG	2488	8292	0.0178485287023637	FALSE	TRUE	TRUE	NA	8779	11263	NA	Cortical NPCs
HC43338	human	Organoid-2M	Wibj2	wibj_64d_org2	GCACTCTTCCGATATG-1	Glyc	2251	6212	0.0181935276123008	FALSE	FALSE	FALSE	NA	NA	NA	NA	NA
HC43339	human	Organoid-2M	Wibj2	wibj_64d_org2	GCAGCCAAGATGCCTT-1	RG	2513	8061	0.0296562848988708	FALSE	TRUE	TRUE	NA	8822	11272	NA	Cortical NPCs
HC43340	human	Organoid-2M	Wibj2	wibj_64d_org2	GCAGCCAAGGCATTGG-1	RG	2192	6572	0.0272409070156749	FALSE	TRUE	TRUE	NA	8864	11262	NA	Cortical IPs
HC43341	human	Organoid-2M	Wibj2	wibj_64d_org2	GCAGCCAAGGCTAGAC-1	IPC	2470	7407	0.0199864956110736	FALSE	TRUE	TRUE	NA	9072	11696	NA	Ventral NPCs
HC43342	human	Organoid-2M	Wibj2	wibj_64d_org2	GCAGCCACAAGACGTG-1	EN	2383	7496	0.00466977985323549	FALSE	TRUE	TRUE	NA	8453	11505	NA	Cortical IPs
HC43343	human	Organoid-2M	Wibj2	wibj_64d_org2	GCAGCCACACATTCGA-1	IN	1655	3678	0.000271886895051658	FALSE	TRUE	TRUE	NA	8418	11137	NA	MGE/CGE interneurons
HC43344	human	Organoid-2M	Wibj2	wibj_64d_org2	GCAGCCAGTCCTCCAT-1	Glyc	2146	4834	0.000206910821435961	FALSE	FALSE	FALSE	NA	NA	NA	NA	NA
HC43345	human	Organoid-2M	Wibj2	wibj_64d_org2	GCAGCCAGTTCGTGAT-1	EN	2265	5619	0.0461100231440271	FALSE	TRUE	TRUE	NA	9037	11177	NA	LGE interneurons
HC43346	human	Organoid-2M	Wibj2	wibj_64d_org2	GCAGCCATCACGACTA-1	Glyc	2504	8755	0.0195428571428571	FALSE	FALSE	FALSE	NA	NA	NA	NA	NA
HC43347	human	Organoid-2M	Wibj2	wibj_64d_org2	GCAGCCATCGACAGCC-1	IN	1171	2856	0.030812324929972	FALSE	TRUE	TRUE	NA	9033	11398	NA	MGE/CGE interneurons
HC43348	human	Organoid-2M	Wibj2	wibj_64d_org2	GCAGCCATCGACGGAA-1	IN	1369	3637	0.0129227385207589	FALSE	TRUE	TRUE	NA	8441	11403	NA	MGE/CGE interneurons
HC43349	human	Organoid-2M	Wibj2	wibj_64d_org2	GCAGCCATCGGCGGTT-1	Glyc	2256	7155	0.035928980847197	FALSE	FALSE	FALSE	NA	NA	NA	NA	NA
HC43350	human	Organoid-2M	Wibj2	wibj_64d_org2	GCAGCCATCGTGTAGT-1	IN	1434	2997	0.0533867200533867	FALSE	TRUE	TRUE	NA	8688	11495	NA	Ventral NPCs
HC43351	human	Organoid-2M	Wibj2	wibj_64d_org2	GCAGCCATCTCTAGGA-1	RG	2621	10811	0.0314494496346314	FALSE	TRUE	TRUE	NA	8446	11322	NA	Mid-hindbrain NPCs
HC43352	human	Organoid-2M	Wibj2	wibj_64d_org2	GCAGTTAAGATCACGG-1	IN	1559	3308	0.0314389359129383	FALSE	TRUE	TRUE	NA	9017	11064	NA	MGE/CGE interneurons
HC43353	human	Organoid-2M	Wibj2	wibj_64d_org2	GCAGTTAAGGACAGCT-1	IN	1024	2718	0.0143487858719647	FALSE	TRUE	TRUE	NA	8889	11138	NA	MGE/CGE interneurons
HC43354	human	Organoid-2M	Wibj2	wibj_64d_org2	GCAGTTAAGTAGGTGC-1	IN	1517	4168	0.0163147792706334	FALSE	TRUE	TRUE	NA	8840	11323	NA	Mid-hindbrain NPCs
HC43355	human	Organoid-2M	Wibj2	wibj_64d_org2	GCAGTTACAACTTGAC-1	IN	1926	5467	0.020497803806735	FALSE	TRUE	TRUE	NA	8956	11424	NA	MGE/CGE interneurons
HC43356	human	Organoid-2M	Wibj2	wibj_64d_org2	GCAGTTACAGCTTAAC-1	EN	2171	5920	0.0224738087191619	FALSE	TRUE	TRUE	NA	8542	11534	NA	Cerebellar glutamatergic neurons 1
HC43357	human	Organoid-2M	Wibj2	wibj_64d_org2	GCAGTTACAGGATCGA-1	EN	1943	4076	0.0323926380368098	FALSE	TRUE	TRUE	NA	8734	11080	NA	LGE interneurons
HC43358	human	Organoid-2M	Wibj2	wibj_64d_org2	GCAGTTAGTTTGTTTC-1	Glyc	2768	11533	0.0130939993062782	FALSE	FALSE	FALSE	NA	NA	NA	NA	NA
HC43359	human	Organoid-2M	Wibj2	wibj_64d_org2	GCAGTTATCATCTGTT-1	Glyc	3068	7490	0.000667824228663016	FALSE	FALSE	FALSE	NA	NA	NA	NA	NA
HC43360	human	Organoid-2M	Wibj2	wibj_64d_org2	GCAGTTATCGTGACAT-1	EN	2352	6271	0.0465784016589568	FALSE	TRUE	TRUE	NA	8735	11011	NA	Cortical neurons
HC43361	human	Organoid-2M	Wibj2	wibj_64d_org2	GCAGTTATCTCTGCTG-1	IN	1390	2989	0.0324740542350184	FALSE	TRUE	TRUE	NA	8330	11167	NA	LGE interneurons
HC43362	human	Organoid-2M	Wibj2	wibj_64d_org2	GCAGTTATCTTCCTTC-1	IN	1592	3552	0.0349099099099099	FALSE	TRUE	TRUE	NA	8302	11598	NA	Cerebellar glutamatergic neurons 1
HC43363	human	Organoid-2M	Wibj2	wibj_64d_org2	GCAGTTATCTTCGGTC-1	EN	2596	6162	0.036537836960052	FALSE	TRUE	TRUE	NA	8736	11572	NA	Cerebellar glutamatergic neurons 1
HC43364	human	Organoid-2M	Wibj2	wibj_64d_org2	GCAGTTATCTTCTGGC-1	Glyc	2953	12918	0.0104537711011306	FALSE	FALSE	FALSE	NA	NA	NA	NA	NA
HC43365	human	Organoid-2M	Wibj2	wibj_64d_org2	GCATACAAGAAGAAGC-1	Glyc	3279	8530	0.00105559465165376	FALSE	FALSE	FALSE	NA	NA	NA	NA	NA
HC43366	human	Organoid-2M	Wibj2	wibj_64d_org2	GCATACAAGAGTACAT-1	Glyc	3895	16965	0.00666312872221239	FALSE	FALSE	FALSE	NA	NA	NA	NA	NA
HC43367	human	Organoid-2M	Wibj2	wibj_64d_org2	GCATACAAGCTCCTCT-1	EN	1930	4856	0.0428424304840371	FALSE	TRUE	TRUE	NA	8757	11618	NA	Cerebellar glutamatergic neurons 1
HC43368	human	Organoid-2M	Wibj2	wibj_64d_org2	GCATACAAGGCAGTCA-1	Glyc	1879	5553	0.0174680352962363	FALSE	FALSE	FALSE	NA	NA	NA	NA	NA
HC43369	human	Organoid-2M	Wibj2	wibj_64d_org2	GCATACACAATGCCAT-1	IN	1572	3367	0.0397980397980398	FALSE	TRUE	TRUE	NA	8239	11027	NA	LGE interneurons
HC43370	human	Organoid-2M	Wibj2	wibj_64d_org2	GCATACACATCCGCGA-1	Glyc	1945	5246	0.0335557673975214	FALSE	FALSE	FALSE	NA	NA	NA	NA	NA
HC43371	human	Organoid-2M	Wibj2	wibj_64d_org2	GCATACAGTAAACCTC-1	EN	1981	4682	0.0256300726185391	FALSE	TRUE	TRUE	NA	8525	11627	NA	Midbrain GABAergic interneurons
HC43372	human	Organoid-2M	Wibj2	wibj_64d_org2	GCATACAGTACAAGTA-1	IPC	2536	8347	0.019889767553319	FALSE	TRUE	TRUE	NA	8876	11742	NA	Ventral NPCs
HC43373	human	Organoid-2M	Wibj2	wibj_64d_org2	GCATACAGTACACCGC-1	Glyc	2924	6625	0.0128418190058921	FALSE	FALSE	FALSE	NA	NA	NA	NA	NA
HC43374	human	Organoid-2M	Wibj2	wibj_64d_org2	GCATACAGTAGAGTGC-1	IN	1386	2877	0.0285019117135905	FALSE	TRUE	TRUE	NA	8510	11068	NA	MGE/CGE interneurons
HC43375	human	Organoid-2M	Wibj2	wibj_64d_org2	GCATACAGTCAGATAA-1	Glyc	1752	3448	0.00058021467943139	FALSE	FALSE	FALSE	NA	NA	NA	NA	NA
HC43376	human	Organoid-2M	Wibj2	wibj_64d_org2	GCATACAGTGTTTGGT-1	IN	1147	2916	0.0192175703500343	FALSE	TRUE	TRUE	NA	8326	11244	NA	Cortical NPCs
HC43377	human	Organoid-2M	Wibj2	wibj_64d_org2	GCATACATCCCAACGG-1	IN	1585	3729	0	FALSE	TRUE	TRUE	NA	8737	11546	NA	Midbrain GABAergic interneurons
HC43378	human	Organoid-2M	Wibj2	wibj_64d_org2	GCATACATCGGCATCG-1	Choroid	4466	18624	0.0616335303600215	FALSE	FALSE	FALSE	NA	NA	NA	NA	NA
HC43379	human	Organoid-2M	Wibj2	wibj_64d_org2	GCATGATAGAGCTGCA-1	IN	1403	2870	0.0271777003484321	FALSE	TRUE	TRUE	NA	8854	11648	NA	Midbrain GABAergic interneurons
HC43380	human	Organoid-2M	Wibj2	wibj_64d_org2	GCATGATAGCGACGTA-1	EN	2976	8222	0.0466050133852519	FALSE	TRUE	TRUE	NA	8704	11642	NA	NA
HC43381	human	Organoid-2M	Wibj2	wibj_64d_org2	GCATGATAGGACGAAA-1	EN	2128	4944	0.03804127883448	FALSE	TRUE	TRUE	NA	8361	11089	NA	MGE/CGE interneurons
HC43382	human	Organoid-2M	Wibj2	wibj_64d_org2	GCATGATAGTAGCCGA-1	Glyc	2317	6123	0.0003269042170644	FALSE	FALSE	FALSE	NA	NA	NA	NA	NA
HC43383	human	Organoid-2M	Wibj2	wibj_64d_org2	GCATGATAGTTAGGTA-1	IN	1617	3169	0.00537124802527646	FALSE	TRUE	TRUE	NA	8738	11546	NA	Midbrain GABAergic interneurons
HC43384	human	Organoid-2M	Wibj2	wibj_64d_org2	GCATGATCAGGCGATA-1	IN	1519	3258	0.0485108996008597	FALSE	TRUE	TRUE	NA	NA	11136	NA	LGE interneurons
HC43385	human	Organoid-2M	Wibj2	wibj_64d_org2	GCATGATCATCCCACT-1	EN	2005	4673	0.0321061643835616	FALSE	TRUE	TRUE	NA	8714	11619	NA	Cerebellar glutamatergic neurons 1
HC43386	human	Organoid-2M	Wibj2	wibj_64d_org2	GCATGATCATCGACGC-1	Glyc	2581	6104	0.0290021300999508	FALSE	FALSE	FALSE	NA	NA	NA	NA	NA
HC43387	human	Organoid-2M	Wibj2	wibj_64d_org2	GCATGATGTAGCCTAT-1	Choroid	3398	14607	0.0539041095890411	FALSE	FALSE	FALSE	NA	NA	NA	NA	NA
HC43388	human	Organoid-2M	Wibj2	wibj_64d_org2	GCATGATTCATTGCCC-1	Glyc	2102	8123	0.000369367150948042	FALSE	FALSE	FALSE	NA	NA	NA	NA	NA
HC43389	human	Organoid-2M	Wibj2	wibj_64d_org2	GCATGATTCTCGCTTG-1	EN	2061	4785	0.0154649947753396	FALSE	TRUE	TRUE	NA	8740	11000	NA	Cortical neurons
HC43390	human	Organoid-2M	Wibj2	wibj_64d_org2	GCATGATTCTGCTTGC-1	RG	3050	10473	0.0138464476699771	FALSE	TRUE	TRUE	NA	8666	11450	NA	Ventral NPCs
HC43391	human	Organoid-2M	Wibj2	wibj_64d_org2	GCATGCGAGCTCCTCT-1	IN	1478	2921	0.00445205479452055	FALSE	TRUE	TRUE	NA	8741	11094	NA	MGE/CGE interneurons
HC43392	human	Organoid-2M	Wibj2	wibj_64d_org2	GCATGCGAGCTTCGCG-1	EN	1780	3809	0.0241596638655462	FALSE	TRUE	TRUE	NA	8742	11109	NA	LGE interneurons
HC43393	human	Organoid-2M	Wibj2	wibj_64d_org2	GCATGCGAGGAGCGAG-1	Glyc	2296	5157	0.00174621653084983	FALSE	FALSE	FALSE	NA	NA	NA	NA	NA
HC43394	human	Organoid-2M	Wibj2	wibj_64d_org2	GCATGCGAGGTCATCT-1	IPC	3100	11763	0.0268661792212209	FALSE	TRUE	TRUE	NA	8853	11770	NA	Ventral NPCs
HC43395	human	Organoid-2M	Wibj2	wibj_64d_org2	GCATGCGAGTGATCGG-1	IPC	2769	9000	0.018557617513057	FALSE	TRUE	TRUE	NA	8442	11721	NA	Ventral NPCs
HC43396	human	Organoid-2M	Wibj2	wibj_64d_org2	GCATGCGCAGGTGGAT-1	IN	1605	3886	0.053038105046344	FALSE	TRUE	TRUE	NA	8972	11045	NA	LGE interneurons
HC43397	human	Organoid-2M	Wibj2	wibj_64d_org2	GCATGCGCATTATCTC-1	Glyc	2347	6123	0.0279274865262126	FALSE	FALSE	FALSE	NA	NA	NA	NA	NA
HC43398	human	Organoid-2M	Wibj2	wibj_64d_org2	GCATGCGGTAGCTCCG-1	Glyc	1738	4417	0	FALSE	FALSE	FALSE	NA	NA	NA	NA	NA
HC43399	human	Organoid-2M	Wibj2	wibj_64d_org2	GCATGCGGTCCAGTGC-1	Glyc	2102	6842	0.0188624067846176	FALSE	FALSE	FALSE	NA	NA	NA	NA	NA
HC43400	human	Organoid-2M	Wibj2	wibj_64d_org2	GCATGCGGTGGTGTAG-1	EN	2200	5604	0.0408709619846511	FALSE	TRUE	TRUE	NA	8735	11012	NA	Cortical neurons
HC43401	human	Organoid-2M	Wibj2	wibj_64d_org2	GCATGCGGTTCTCATT-1	IPC	1658	4334	0.0526072911859714	FALSE	TRUE	TRUE	NA	8377	11767	NA	Ventral NPCs
HC43402	human	Organoid-2M	Wibj2	wibj_64d_org2	GCATGCGGTTGCCTCT-1	Glyc	3064	12164	0.0244263508512213	FALSE	FALSE	FALSE	NA	NA	NA	NA	NA
HC43403	human	Organoid-2M	Wibj2	wibj_64d_org2	GCATGCGTCACCGGGT-1	IPC	1671	4073	0.0225933202357564	FALSE	TRUE	TRUE	NA	8419	11522	NA	Cortical NPCs
HC43404	human	Organoid-2M	Wibj2	wibj_64d_org2	GCATGCGTCCACGAAT-1	EN	1757	5270	0.0286527514231499	FALSE	TRUE	TRUE	NA	8711	11518	NA	Cortical IPs
HC43405	human	Organoid-2M	Wibj2	wibj_64d_org2	GCATGCGTCCGTAGGC-1	EN	2740	7674	0.0379202501954652	FALSE	TRUE	TRUE	NA	8518	11013	NA	Cortical neurons
HC43406	human	Organoid-2M	Wibj2	wibj_64d_org2	GCATGCGTCCTAAGTG-1	IN	1575	4192	0.0236220472440945	FALSE	TRUE	TRUE	NA	8684	11382	NA	MGE/CGE interneurons
HC43407	human	Organoid-2M	Wibj2	wibj_64d_org2	GCATGCGTCGATGAGG-1	IPC	2048	6109	0.0235756385068762	FALSE	TRUE	TRUE	NA	8461	11743	NA	Ventral NPCs
HC43408	human	Organoid-2M	Wibj2	wibj_64d_org2	GCATGCGTCGGCTTGG-1	EN	2120	5035	0.0337770713292271	FALSE	TRUE	TRUE	NA	8584	11657	NA	Cerebellar glutamatergic neurons 1
HC43409	human	Organoid-2M	Wibj2	wibj_64d_org2	GCATGCGTCGGTTAAC-1	Glyc	3216	14426	0.0131104328523862	FALSE	FALSE	FALSE	NA	NA	NA	NA	NA
HC43410	human	Organoid-2M	Wibj2	wibj_64d_org2	GCATGTAAGGAGTACC-1	IN	1536	3347	0.0271966527196653	FALSE	TRUE	TRUE	NA	8737	11549	NA	Midbrain GABAergic interneurons
HC43411	human	Organoid-2M	Wibj2	wibj_64d_org2	GCATGTAAGGGTGTGT-1	IPC	2397	7287	0.0201729106628242	FALSE	TRUE	TRUE	NA	8730	11775	NA	Ventral NPCs
HC43412	human	Organoid-2M	Wibj2	wibj_64d_org2	GCATGTAAGTCGATAA-1	IN	1530	3469	0.0559400230680508	FALSE	TRUE	TRUE	NA	8723	11116	NA	LGE interneurons
HC43413	human	Organoid-2M	Wibj2	wibj_64d_org2	GCATGTACAAGACACG-1	Astrocyte	1978	4924	0.0375710804224208	FALSE	FALSE	FALSE	NA	NA	NA	NA	NA
HC43414	human	Organoid-2M	Wibj2	wibj_64d_org2	GCATGTACACCAGGCT-1	Glyc	2066	4521	0.0150442477876106	FALSE	FALSE	FALSE	NA	NA	NA	NA	NA
HC43415	human	Organoid-2M	Wibj2	wibj_64d_org2	GCATGTACAGCGATCC-1	IN	1627	4322	0.016658954187876	FALSE	TRUE	TRUE	NA	8294	NA	NA	MGE/CGE interneurons
HC43416	human	Organoid-2M	Wibj2	wibj_64d_org2	GCATGTACAGCTGCAC-1	Glyc	2157	5577	0.0209978463747308	FALSE	FALSE	FALSE	NA	NA	NA	NA	NA
HC43417	human	Organoid-2M	Wibj2	wibj_64d_org2	GCATGTAGTAAACCTC-1	Glyc	2074	5094	0.0416257608482231	FALSE	FALSE	FALSE	NA	NA	NA	NA	NA
HC43418	human	Organoid-2M	Wibj2	wibj_64d_org2	GCATGTAGTACCGGCT-1	IPC	2297	7617	0.0208771008403361	FALSE	TRUE	TRUE	NA	8549	11725	NA	Ventral NPCs
HC43419	human	Organoid-2M	Wibj2	wibj_64d_org2	GCATGTAGTCTACCTC-1	Glyc	2059	5179	0.0340030911901082	FALSE	FALSE	FALSE	NA	NA	NA	NA	NA
HC43420	human	Organoid-2M	Wibj2	wibj_64d_org2	GCATGTATCAACGCTA-1	EN	2227	4996	0.048048048048048	FALSE	TRUE	TRUE	NA	NA	NA	NA	Cerebellar glutamatergic neurons 1
HC43421	human	Organoid-2M	Wibj2	wibj_64d_org2	GCATGTATCCACGTTC-1	Glyc	2167	6058	0.0285714285714286	FALSE	FALSE	FALSE	NA	NA	NA	NA	NA
HC43422	human	Organoid-2M	Wibj2	wibj_64d_org2	GCATGTATCCTATTCA-1	EN	2111	4947	0.00384148807116862	FALSE	TRUE	TRUE	NA	8744	11634	NA	Midbrain GABAergic interneurons
HC43423	human	Organoid-2M	Wibj2	wibj_64d_org2	GCCAAATAGATATGCA-1	Glyc	4218	14977	0.012756294663728	FALSE	FALSE	FALSE	NA	NA	NA	NA	NA
HC43424	human	Organoid-2M	Wibj2	wibj_64d_org2	GCCAAATAGCCAGTTT-1	EN	1923	5002	0.0453909218156369	FALSE	TRUE	TRUE	NA	8929	11128	NA	LGE interneurons
HC43425	human	Organoid-2M	Wibj2	wibj_64d_org2	GCCAAATAGGAGCGTT-1	IN	1627	4193	0.0412592415931314	FALSE	TRUE	TRUE	NA	8745	11226	NA	LGE interneurons
HC43426	human	Organoid-2M	Wibj2	wibj_64d_org2	GCCAAATAGTGACATA-1	Glyc	3543	13208	0.00022725551094614	FALSE	FALSE	FALSE	NA	NA	NA	NA	NA
HC43427	human	Organoid-2M	Wibj2	wibj_64d_org2	GCCAAATCAAGACACG-1	IN	1353	3116	0.0346820809248555	FALSE	TRUE	TRUE	NA	8746	11185	NA	MGE/CGE interneurons
HC43428	human	Organoid-2M	Wibj2	wibj_64d_org2	GCCAAATCACCTCGGA-1	Glyc	2193	6437	0.0158532794529064	FALSE	FALSE	FALSE	NA	NA	NA	NA	NA
HC43429	human	Organoid-2M	Wibj2	wibj_64d_org2	GCCAAATCACTGTTAG-1	IN	1402	3168	0.000631512472371329	FALSE	TRUE	TRUE	NA	8747	11347	NA	Mid-hindbrain NPCs
HC43430	human	Organoid-2M	Wibj2	wibj_64d_org2	GCCAAATCAGGGTACA-1	Glyc	2335	6090	0.0188865166694038	FALSE	FALSE	FALSE	NA	NA	NA	NA	NA
HC43431	human	Organoid-2M	Wibj2	wibj_64d_org2	GCCAAATGTATATGAG-1	IN	1367	2914	0.00137362637362637	FALSE	TRUE	TRUE	NA	8932	11430	NA	MGE/CGE interneurons
HC43432	human	Organoid-2M	Wibj2	wibj_64d_org2	GCCAAATGTCCGTGAC-1	EN	1936	5041	0.0424518944653839	FALSE	TRUE	TRUE	NA	8239	11168	NA	LGE interneurons
HC43433	human	Organoid-2M	Wibj2	wibj_64d_org2	GCCAAATGTGAGGGTT-1	Glyc	2348	5204	0.00326797385620915	FALSE	FALSE	FALSE	NA	NA	NA	NA	NA
HC43434	human	Organoid-2M	Wibj2	wibj_64d_org2	GCCAAATGTGGCAAAC-1	EN	1838	3955	0.0283329117126233	FALSE	TRUE	TRUE	NA	8911	11629	NA	Cerebellar glutamatergic neurons 1
HC43435	human	Organoid-2M	Wibj2	wibj_64d_org2	GCCAAATGTTGGTGGA-1	EN	2003	4725	0.0480728504870817	FALSE	TRUE	TRUE	NA	8723	11219	NA	LGE interneurons
HC43436	human	Organoid-2M	Wibj2	wibj_64d_org2	GCCAAATGTTTAGCTG-1	Glyc	1890	4049	0	FALSE	FALSE	FALSE	NA	NA	NA	NA	NA
HC43437	human	Organoid-2M	Wibj2	wibj_64d_org2	GCCAAATTCCTAGGGC-1	IN	1559	3253	0.0298369732390034	FALSE	TRUE	TRUE	NA	8956	11421	NA	MGE/CGE interneurons
HC43438	human	Organoid-2M	Wibj2	wibj_64d_org2	GCCAAATTCCTCAACC-1	Glyc	1561	3459	0.0040520984081042	FALSE	FALSE	FALSE	NA	NA	NA	NA	NA
HC43439	human	Organoid-2M	Wibj2	wibj_64d_org2	GCCAAATTCTCGAGTA-1	Glyc	3475	10485	0.0319625989886461	FALSE	FALSE	FALSE	NA	NA	NA	NA	NA
HC43440	human	Organoid-2M	Wibj2	wibj_64d_org2	GCCTCTAAGACTAAGT-1	IN	1595	3588	0.0131028714803457	FALSE	TRUE	TRUE	NA	8988	11482	NA	Ventral NPCs
HC43441	human	Organoid-2M	Wibj2	wibj_64d_org2	GCCTCTAAGATGCGAC-1	EN	2534	6737	0.0412830412830413	FALSE	TRUE	TRUE	NA	8437	11012	NA	Cortical neurons
HC43442	human	Organoid-2M	Wibj2	wibj_64d_org2	GCCTCTAAGTTCGCAT-1	IN	1310	3023	0.0320873304664241	FALSE	TRUE	TRUE	NA	8746	11191	NA	MGE/CGE interneurons
HC43443	human	Organoid-2M	Wibj2	wibj_64d_org2	GCCTCTACAAAGTGCG-1	Glyc	2296	5870	0.0206132879045997	FALSE	FALSE	FALSE	NA	NA	NA	NA	NA
HC43444	human	Organoid-2M	Wibj2	wibj_64d_org2	GCCTCTAGTAGTACCT-1	Glyc	2638	6982	0.000286491906603638	FALSE	FALSE	FALSE	NA	NA	NA	NA	NA
HC43445	human	Organoid-2M	Wibj2	wibj_64d_org2	GCCTCTAGTGTGCCTG-1	Glyc	1699	4369	0.0412182276162125	FALSE	FALSE	FALSE	NA	NA	NA	NA	NA
HC43446	human	Organoid-2M	Wibj2	wibj_64d_org2	GCCTCTATCTGGGCCA-1	EN	2702	7417	0.0373516720604099	FALSE	TRUE	TRUE	NA	8748	11019	NA	Cortical neurons
HC43447	human	Organoid-2M	Wibj2	wibj_64d_org2	GCCTCTATCTTAGCCC-1	IN	1423	3023	0.000330906684315023	FALSE	TRUE	TRUE	NA	8620	11421	NA	MGE/CGE interneurons
HC43448	human	Organoid-2M	Wibj2	wibj_64d_org2	GCGACCAAGCACACAG-1	IN	1570	3588	0.0365309537088678	FALSE	TRUE	TRUE	NA	8413	11055	NA	MGE/CGE interneurons
HC43449	human	Organoid-2M	Wibj2	wibj_64d_org2	GCGACCAAGCCGTCGT-1	EN	1911	5035	0.0282025819265144	FALSE	TRUE	TRUE	NA	8424	11139	NA	LGE interneurons
HC43450	human	Organoid-2M	Wibj2	wibj_64d_org2	GCGACCAAGCTGCGAA-1	IPC	1923	5570	0.0224416517055655	FALSE	TRUE	TRUE	NA	8466	11710	NA	Ventral NPCs
HC43451	human	Organoid-2M	Wibj2	wibj_64d_org2	GCGACCAAGGTGCAAC-1	EN	2219	6039	0.0372701673016399	FALSE	TRUE	TRUE	NA	8437	11021	NA	Cortical neurons
HC43452	human	Organoid-2M	Wibj2	wibj_64d_org2	GCGACCAAGTATGACA-1	IN	1298	2844	0.0386779184247539	FALSE	TRUE	TRUE	NA	8749	11226	NA	MGE/CGE interneurons
HC43453	human	Organoid-2M	Wibj2	wibj_64d_org2	GCGACCACAATCACAC-1	EN	1831	3676	0.000816548720740337	FALSE	TRUE	TRUE	NA	8418	11236	NA	MGE/CGE interneurons
HC43454	human	Organoid-2M	Wibj2	wibj_64d_org2	GCGACCACACTGTTAG-1	RG	2601	8729	0.0113441045032657	FALSE	TRUE	TRUE	NA	9070	NA	NA	Ventral NPCs
HC43455	human	Organoid-2M	Wibj2	wibj_64d_org2	GCGACCACAGCTGCTG-1	Glyc	2489	5055	0.0170263314195209	FALSE	FALSE	FALSE	NA	NA	NA	NA	NA
HC43456	human	Organoid-2M	Wibj2	wibj_64d_org2	GCGACCAGTAAGTTCC-1	Choroid	3443	13657	0.041895554090676	FALSE	FALSE	FALSE	NA	NA	NA	NA	NA
HC43457	human	Organoid-2M	Wibj2	wibj_64d_org2	GCGACCAGTCGACTAT-1	IN	1149	2569	0.0362008563643441	FALSE	TRUE	TRUE	NA	8646	11402	NA	MGE/CGE interneurons
HC43458	human	Organoid-2M	Wibj2	wibj_64d_org2	GCGACCAGTGTGCCTG-1	Microglia	1529	4427	0.0309744517295953	FALSE	FALSE	FALSE	NA	NA	NA	NA	NA
HC43459	human	Organoid-2M	Wibj2	wibj_64d_org2	GCGACCATCCCAAGTA-1	Glyc	3269	13721	0.0107135048465855	FALSE	FALSE	FALSE	NA	NA	NA	NA	NA
HC43460	human	Organoid-2M	Wibj2	wibj_64d_org2	GCGACCATCCCGACTT-1	Glyc	2369	6494	0.000462036038811027	FALSE	FALSE	FALSE	NA	NA	NA	NA	NA
HC43461	human	Organoid-2M	Wibj2	wibj_64d_org2	GCGACCATCCGTAGGC-1	IN	1385	2825	0.0208923512747875	FALSE	TRUE	TRUE	NA	8995	11530	NA	Cerebellar glutamatergic neurons 1
HC43462	human	Organoid-2M	Wibj2	wibj_64d_org2	GCGAGAAAGCAGGTCA-1	EN	2012	5412	0.0412047302291205	FALSE	TRUE	TRUE	NA	8486	NA	NA	LGE interneurons
HC43463	human	Organoid-2M	Wibj2	wibj_64d_org2	GCGAGAAAGCCCAACC-1	IN	1284	2919	0.00720164609053498	FALSE	TRUE	TRUE	NA	8585	11688	NA	MGE/CGE interneurons
HC43464	human	Organoid-2M	Wibj2	wibj_64d_org2	GCGAGAAAGGATGTAT-1	Glyc	4324	21118	0.00203685282554119	FALSE	FALSE	FALSE	NA	NA	NA	NA	NA
HC43465	human	Organoid-2M	Wibj2	wibj_64d_org2	GCGAGAAAGGGTATCG-1	RG	2571	8670	0.01741838735725	FALSE	TRUE	TRUE	NA	8895	11353	NA	Mid-hindbrain NPCs
HC43466	human	Organoid-2M	Wibj2	wibj_64d_org2	GCGAGAAAGTAATCCC-1	EN	1851	4519	0.0194862710363153	FALSE	TRUE	TRUE	NA	8750	11198	NA	LGE interneurons
HC43467	human	Organoid-2M	Wibj2	wibj_64d_org2	GCGAGAAAGTCCGGTC-1	Glyc	2090	5450	0.0238619676945668	FALSE	FALSE	FALSE	NA	NA	NA	NA	NA
HC43468	human	Organoid-2M	Wibj2	wibj_64d_org2	GCGAGAACAGCTGTTA-1	Glyc	2297	5431	0.0478997789240973	FALSE	FALSE	FALSE	NA	NA	NA	NA	NA
HC43469	human	Organoid-2M	Wibj2	wibj_64d_org2	GCGAGAACATAGGATA-1	EN	1841	3896	0.0290339157245632	FALSE	TRUE	TRUE	NA	8831	11557	NA	Cerebellar glutamatergic neurons 1
HC43470	human	Organoid-2M	Wibj2	wibj_64d_org2	GCGAGAAGTAGCTCCG-1	Glyc	2352	5903	0.0313506185392306	FALSE	FALSE	FALSE	NA	NA	NA	NA	NA
HC43471	human	Organoid-2M	Wibj2	wibj_64d_org2	GCGAGAAGTGCCTTGG-1	EN	1768	3836	0.0242440041710115	FALSE	TRUE	TRUE	NA	8751	11666	NA	NA
HC43472	human	Organoid-2M	Wibj2	wibj_64d_org2	GCGAGAAGTGGTTTCA-1	IN	1609	3842	0.0327954190525768	FALSE	TRUE	TRUE	NA	8957	11102	NA	LGE interneurons
HC43473	human	Organoid-2M	Wibj2	wibj_64d_org2	GCGAGAAGTTAAGTAG-1	RG	2949	9113	0.0262349066959385	FALSE	TRUE	TRUE	NA	8752	11468	NA	Ventral NPCs
HC43474	human	Organoid-2M	Wibj2	wibj_64d_org2	GCGCAACAGATGTAAC-1	Glyc	1941	5787	0.0178015900449361	FALSE	FALSE	FALSE	NA	NA	NA	NA	NA
HC43475	human	Organoid-2M	Wibj2	wibj_64d_org2	GCGCAACAGTGACTCT-1	IPC	2430	7103	0.0221033366183303	FALSE	TRUE	TRUE	NA	9034	11770	NA	Ventral NPCs
HC43476	human	Organoid-2M	Wibj2	wibj_64d_org2	GCGCAACAGTTCGATC-1	EN	1772	3503	0.0331428571428571	FALSE	TRUE	TRUE	NA	8411	11089	NA	LGE interneurons
HC43477	human	Organoid-2M	Wibj2	wibj_64d_org2	GCGCAACCAATGGATA-1	Glyc	2279	4863	0.0113122171945701	FALSE	FALSE	FALSE	NA	NA	NA	NA	NA
HC43478	human	Organoid-2M	Wibj2	wibj_64d_org2	GCGCAACCATGCTGGC-1	IN	1443	3119	0.0278935556268035	FALSE	TRUE	TRUE	NA	8753	11160	NA	MGE/CGE interneurons
HC43479	human	Organoid-2M	Wibj2	wibj_64d_org2	GCGCAACCATTCGACA-1	IN	1412	2717	0	FALSE	TRUE	TRUE	NA	8616	11678	NA	NA
HC43480	human	Organoid-2M	Wibj2	wibj_64d_org2	GCGCAACGTTTGGGCC-1	EN	2485	5425	0.016967908520841	FALSE	TRUE	TRUE	NA	8261	11621	NA	Cerebellar glutamatergic neurons 1
HC43481	human	Organoid-2M	Wibj2	wibj_64d_org2	GCGCAACTCCCTAACC-1	IN	1206	2742	0.0240700218818381	FALSE	TRUE	TRUE	NA	8754	11514	NA	Cortical neurons
HC43482	human	Organoid-2M	Wibj2	wibj_64d_org2	GCGCAACTCGCATGAT-1	Glyc	1902	4544	0.0202464788732394	FALSE	FALSE	FALSE	NA	NA	NA	NA	NA
HC43483	human	Organoid-2M	Wibj2	wibj_64d_org2	GCGCAACTCGCTAGCG-1	Glyc	1417	3475	0.000288018433179724	FALSE	FALSE	FALSE	NA	NA	NA	NA	NA
HC43484	human	Organoid-2M	Wibj2	wibj_64d_org2	GCGCAGTAGGCTCAGA-1	IN	1424	3316	0.0862745098039216	FALSE	TRUE	TRUE	NA	8986	11110	NA	LGE interneurons
HC43485	human	Organoid-2M	Wibj2	wibj_64d_org2	GCGCAGTAGTACCGGA-1	EN	1705	3264	0.0098069261415875	FALSE	TRUE	TRUE	NA	8995	11651	NA	Cerebellar glutamatergic neurons 1
HC43486	human	Organoid-2M	Wibj2	wibj_64d_org2	GCGCAGTAGTGGTAGC-1	IN	1392	2753	0.0399564111877951	FALSE	TRUE	TRUE	NA	8670	11622	NA	Midbrain GABAergic interneurons
HC43487	human	Organoid-2M	Wibj2	wibj_64d_org2	GCGCAGTAGTTTCCTT-1	IN	1655	3779	0.0333509793541556	FALSE	TRUE	TRUE	NA	9014	11141	NA	LGE interneurons
HC43488	human	Organoid-2M	Wibj2	wibj_64d_org2	GCGCAGTCACATTCGA-1	IN	1490	3340	0.0419538507641594	FALSE	TRUE	TRUE	NA	8605	11065	NA	MGE/CGE interneurons
HC43489	human	Organoid-2M	Wibj2	wibj_64d_org2	GCGCAGTCACCAGGCT-1	EN	2410	6039	0.0172299536116634	FALSE	TRUE	TRUE	NA	8755	11126	NA	LGE interneurons
HC43490	human	Organoid-2M	Wibj2	wibj_64d_org2	GCGCAGTCATGTCGAT-1	Glyc	3606	10612	9.43841434638981e-05	FALSE	FALSE	FALSE	NA	NA	NA	NA	NA
HC43491	human	Organoid-2M	Wibj2	wibj_64d_org2	GCGCAGTGTATCACCA-1	IN	1712	4265	0.0199296600234467	FALSE	TRUE	TRUE	NA	8756	11160	NA	MGE/CGE interneurons
HC43492	human	Organoid-2M	Wibj2	wibj_64d_org2	GCGCAGTGTCTTTCAT-1	Glyc	3247	10237	0.0390892211472686	FALSE	FALSE	FALSE	NA	NA	NA	NA	NA
HC43493	human	Organoid-2M	Wibj2	wibj_64d_org2	GCGCAGTGTTACGTCA-1	Glyc	2441	8545	0.0155646576945582	FALSE	FALSE	FALSE	NA	NA	NA	NA	NA
HC43494	human	Organoid-2M	Wibj2	wibj_64d_org2	GCGCAGTTCACAGTAC-1	Astrocyte	1717	3649	0.0298711975883804	FALSE	FALSE	FALSE	NA	NA	NA	NA	NA
HC43495	human	Organoid-2M	Wibj2	wibj_64d_org2	GCGCAGTTCCCTTGCA-1	Glyc	1866	4151	0.00819277108433735	FALSE	FALSE	FALSE	NA	NA	NA	NA	NA
HC43496	human	Organoid-2M	Wibj2	wibj_64d_org2	GCGCAGTTCCTGTACC-1	IN	1807	5601	0.00410640956971969	FALSE	TRUE	TRUE	NA	8881	11370	NA	MGE/CGE interneurons
HC43497	human	Organoid-2M	Wibj2	wibj_64d_org2	GCGCCAAAGCCATCGC-1	Glyc	2509	7406	0.0256583389601621	FALSE	FALSE	FALSE	NA	NA	NA	NA	NA
HC43498	human	Organoid-2M	Wibj2	wibj_64d_org2	GCGCCAAAGCGATATA-1	EN	2089	5012	0.0371183396527639	FALSE	TRUE	TRUE	NA	8254	11573	NA	Cerebellar glutamatergic neurons 1
HC43499	human	Organoid-2M	Wibj2	wibj_64d_org2	GCGCCAAAGCTGTTCA-1	Glyc	2182	7024	0.00356023924807747	FALSE	FALSE	FALSE	NA	NA	NA	NA	NA
HC43500	human	Organoid-2M	Wibj2	wibj_64d_org2	GCGCCAACACCGAATT-1	Glyc	1715	3392	0.0212452050752434	FALSE	FALSE	FALSE	NA	NA	NA	NA	NA
HC43501	human	Organoid-2M	Wibj2	wibj_64d_org2	GCGCCAACATGCATGT-1	EN	2245	5142	0.0645663166083236	FALSE	TRUE	TRUE	NA	8757	11590	NA	Cerebellar glutamatergic neurons 1
HC43502	human	Organoid-2M	Wibj2	wibj_64d_org2	GCGCCAAGTGTGTGCC-1	IN	1435	2941	0.0476190476190476	FALSE	TRUE	TRUE	NA	9066	11627	NA	Midbrain GABAergic interneurons
HC43503	human	Organoid-2M	Wibj2	wibj_64d_org2	GCGCCAATCACTTATC-1	Glyc	2635	6787	0.0252026529108327	FALSE	FALSE	FALSE	NA	NA	NA	NA	NA
HC43504	human	Organoid-2M	Wibj2	wibj_64d_org2	GCGCGATAGGCAAAGA-1	Glyc	3320	11443	8.74584572328144e-05	FALSE	FALSE	FALSE	NA	NA	NA	NA	NA
HC43505	human	Organoid-2M	Wibj2	wibj_64d_org2	GCGCGATAGGCACATG-1	IPC	2499	7179	0.0345452012815155	FALSE	TRUE	TRUE	NA	8503	11722	NA	Ventral NPCs
HC43506	human	Organoid-2M	Wibj2	wibj_64d_org2	GCGCGATAGTGATCGG-1	Glyc	3519	9524	0.0122950819672131	FALSE	FALSE	FALSE	NA	NA	NA	NA	NA
HC43507	human	Organoid-2M	Wibj2	wibj_64d_org2	GCGCGATAGTGGTCCC-1	IN	1523	3230	0.0145555899659337	FALSE	TRUE	TRUE	NA	8758	11563	NA	Midbrain GABAergic interneurons
HC43508	human	Organoid-2M	Wibj2	wibj_64d_org2	GCGCGATCAAGCCGCT-1	IN	1296	3315	0.0334841628959276	FALSE	TRUE	TRUE	NA	8412	11410	NA	MGE/CGE interneurons
HC43509	human	Organoid-2M	Wibj2	wibj_64d_org2	GCGCGATCAGAGTGTG-1	Glyc	2519	9428	0.0195204752811373	FALSE	FALSE	FALSE	NA	NA	NA	NA	NA
HC43510	human	Organoid-2M	Wibj2	wibj_64d_org2	GCGCGATCATATGCTG-1	Glyc	1836	5468	0.0307242136064375	FALSE	FALSE	FALSE	NA	NA	NA	NA	NA
HC43511	human	Organoid-2M	Wibj2	wibj_64d_org2	GCGCGATCATGACGGA-1	Glyc	2477	9034	0.0261293179805137	FALSE	FALSE	FALSE	NA	NA	NA	NA	NA
HC43512	human	Organoid-2M	Wibj2	wibj_64d_org2	GCGCGATGTCACACGC-1	Glyc	2377	8445	0.0105437744343087	FALSE	FALSE	FALSE	NA	NA	NA	NA	NA
HC43513	human	Organoid-2M	Wibj2	wibj_64d_org2	GCGCGATGTCCGAATT-1	IN	1363	3044	0.0279237844940867	FALSE	TRUE	TRUE	NA	8682	11176	NA	MGE/CGE interneurons
HC43514	human	Organoid-2M	Wibj2	wibj_64d_org2	GCGCGATGTTAGGGTG-1	Glyc	2380	5071	0.00887573964497041	FALSE	FALSE	FALSE	NA	NA	NA	NA	NA
HC43515	human	Organoid-2M	Wibj2	wibj_64d_org2	GCGGGTTAGAGCTGCA-1	Glyc	3438	10132	0.00977295162882527	FALSE	FALSE	FALSE	NA	NA	NA	NA	NA
HC43516	human	Organoid-2M	Wibj2	wibj_64d_org2	GCGGGTTAGCAACGGT-1	RG	2838	7061	0.00382544630206857	FALSE	TRUE	TRUE	NA	8403	11483	NA	Ventral NPCs
HC43517	human	Organoid-2M	Wibj2	wibj_64d_org2	GCGGGTTAGCTCCCAG-1	Glyc	1940	5019	0.0157496012759171	FALSE	FALSE	FALSE	NA	NA	NA	NA	NA
HC43518	human	Organoid-2M	Wibj2	wibj_64d_org2	GCGGGTTAGGCGTACA-1	Astrocyte	1532	3505	0.0262557077625571	FALSE	FALSE	FALSE	NA	NA	NA	NA	NA
HC43519	human	Organoid-2M	Wibj2	wibj_64d_org2	GCGGGTTAGTGCGATG-1	Glyc	2098	4558	0.0478489903424056	FALSE	FALSE	FALSE	NA	NA	NA	NA	NA
HC43520	human	Organoid-2M	Wibj2	wibj_64d_org2	GCGGGTTCAACACGCC-1	EN	2147	4800	0.0396080883885762	FALSE	TRUE	TRUE	NA	8979	11539	NA	Cerebellar glutamatergic neurons 1
HC43521	human	Organoid-2M	Wibj2	wibj_64d_org2	GCGGGTTCACCACGTG-1	EN	2133	5304	0.0335595776772247	FALSE	TRUE	TRUE	NA	8393	11540	NA	Cerebellar glutamatergic neurons 1
HC43522	human	Organoid-2M	Wibj2	wibj_64d_org2	GCGGGTTCACGGTAAG-1	RG	3262	12305	0.0239004958946427	FALSE	TRUE	TRUE	NA	8849	11744	NA	Ventral NPCs
HC43523	human	Organoid-2M	Wibj2	wibj_64d_org2	GCGGGTTCACTTACGA-1	IPC	1661	4135	0.0256348246674728	FALSE	TRUE	TRUE	NA	8863	11278	NA	Cortical NPCs
HC43524	human	Organoid-2M	Wibj2	wibj_64d_org2	GCGGGTTCATGTAGTC-1	Glyc	3067	8098	0.000370644922164566	FALSE	FALSE	FALSE	NA	NA	NA	NA	NA
HC43525	human	Organoid-2M	Wibj2	wibj_64d_org2	GCGGGTTCATTACCTT-1	IN	1262	2841	0.0394366197183099	FALSE	TRUE	TRUE	NA	8759	11157	NA	MGE/CGE interneurons
HC43526	human	Organoid-2M	Wibj2	wibj_64d_org2	GCGGGTTCATTGAGCT-1	RG	2832	7095	0.0108557732976174	FALSE	TRUE	TRUE	NA	8687	NA	NA	Ventral NPCs
HC43527	human	Organoid-2M	Wibj2	wibj_64d_org2	GCGGGTTGTTACTGAC-1	IN	1233	2762	0.0459811730629978	FALSE	TRUE	TRUE	NA	8955	11142	NA	MGE/CGE interneurons
HC43528	human	Organoid-2M	Wibj2	wibj_64d_org2	GCGGGTTGTTCTGTTT-1	IN	1666	3305	0.0414523449319213	FALSE	TRUE	TRUE	NA	8421	11063	NA	MGE/CGE interneurons
HC43529	human	Organoid-2M	Wibj2	wibj_64d_org2	GCTCCTAAGAGGGCTT-1	IPC	3181	11448	0.0203546780815934	FALSE	TRUE	TRUE	NA	9025	11279	NA	Cortical IPs
HC43530	human	Organoid-2M	Wibj2	wibj_64d_org2	GCTCCTAAGGCATGTG-1	IPC	3366	12143	0.0150753768844221	FALSE	TRUE	TRUE	NA	8760	11299	NA	Mid-hindbrain NPCs
HC43531	human	Organoid-2M	Wibj2	wibj_64d_org2	GCTCCTAAGGTGTGGT-1	Glyc	2774	10795	0.00648508430609598	FALSE	FALSE	FALSE	NA	NA	NA	NA	NA
HC43532	human	Organoid-2M	Wibj2	wibj_64d_org2	GCTCCTAAGTCATCCA-1	RG	3011	15299	0.0256896326317166	FALSE	TRUE	TRUE	NA	8828	11283	NA	NA
HC43533	human	Organoid-2M	Wibj2	wibj_64d_org2	GCTCCTAAGTGTTGAA-1	IPC	2049	5542	0.0326596896427283	FALSE	TRUE	TRUE	NA	8551	11722	NA	Ventral NPCs
HC43534	human	Organoid-2M	Wibj2	wibj_64d_org2	GCTCCTACAGGCTCAC-1	IPC	3376	13521	0.0193118756936737	FALSE	TRUE	TRUE	NA	8702	11324	NA	Mid-hindbrain NPCs
HC43535	human	Organoid-2M	Wibj2	wibj_64d_org2	GCTCCTACAGGGTTAG-1	IPC	2270	6349	0.0343469355601071	FALSE	TRUE	TRUE	NA	8372	11705	NA	Ventral NPCs
HC43536	human	Organoid-2M	Wibj2	wibj_64d_org2	GCTCCTACATATACGC-1	EN	1675	3408	0.0272887323943662	FALSE	TRUE	TRUE	NA	8923	11572	NA	Cerebellar glutamatergic neurons 1
HC43537	human	Organoid-2M	Wibj2	wibj_64d_org2	GCTCCTACATTATCTC-1	IPC	2072	5085	0.0241935483870968	FALSE	TRUE	TRUE	NA	9025	11767	NA	Ventral NPCs
HC43538	human	Organoid-2M	Wibj2	wibj_64d_org2	GCTCCTAGTGTTCTTT-1	Glyc	2483	6000	0.00883627875958653	FALSE	FALSE	FALSE	NA	NA	NA	NA	NA
HC43539	human	Organoid-2M	Wibj2	wibj_64d_org2	GCTCCTAGTTCCTCCA-1	IN	1704	3452	0.0141946697566628	FALSE	TRUE	TRUE	NA	8761	11536	NA	Cerebellar glutamatergic neurons 1
HC43540	human	Organoid-2M	Wibj2	wibj_64d_org2	GCTCCTAGTTGCCTCT-1	IN	1675	5260	0.0287072243346008	FALSE	TRUE	TRUE	NA	8390	11366	NA	MGE/CGE interneurons
HC43541	human	Organoid-2M	Wibj2	wibj_64d_org2	GCTCCTATCACAAACC-1	EN	2352	5911	0.00626269465132024	FALSE	TRUE	TRUE	NA	8762	11623	NA	Cerebellar glutamatergic neurons 1
HC43542	human	Organoid-2M	Wibj2	wibj_64d_org2	GCTCCTATCAGCTTAG-1	Glyc	2423	8572	0.0219395495390361	FALSE	FALSE	FALSE	NA	NA	NA	NA	NA
HC43543	human	Organoid-2M	Wibj2	wibj_64d_org2	GCTCCTATCCGCATAA-1	RG	2818	11529	0.0196078431372549	FALSE	TRUE	TRUE	NA	9063	11338	NA	Mid-hindbrain NPCs
HC43544	human	Organoid-2M	Wibj2	wibj_64d_org2	GCTCTGTGTCCGAGTC-1	Glyc	3615	11848	0.058252427184466	FALSE	FALSE	FALSE	NA	NA	NA	NA	NA
HC43545	human	Organoid-2M	Wibj2	wibj_64d_org2	GCTCTGTGTGACTACT-1	RG	3160	11861	0.0304435823916343	FALSE	TRUE	TRUE	NA	8763	11315	NA	Mid-hindbrain NPCs
HC43546	human	Organoid-2M	Wibj2	wibj_64d_org2	GCTCTGTGTTAAAGTG-1	IPC	3225	12650	0.0145477545857052	FALSE	TRUE	TRUE	NA	8434	11707	NA	Ventral NPCs
HC43547	human	Organoid-2M	Wibj2	wibj_64d_org2	GCTCTGTGTTGTCGCG-1	Glyc	1949	4965	0.0425060435132957	FALSE	FALSE	FALSE	NA	NA	NA	NA	NA
HC43548	human	Organoid-2M	Wibj2	wibj_64d_org2	GCTCTGTTCAACTCTT-1	Glyc	3179	11068	0.0181653863533665	FALSE	FALSE	FALSE	NA	NA	NA	NA	NA
HC43549	human	Organoid-2M	Wibj2	wibj_64d_org2	GCTCTGTTCCTGTACC-1	IPC	3833	16251	0.0152634170359429	FALSE	TRUE	TRUE	NA	8764	11707	NA	Ventral NPCs
HC43550	human	Organoid-2M	Wibj2	wibj_64d_org2	GCTGCAGAGGACATTA-1	IN	1369	3023	0.0416942422236929	FALSE	TRUE	TRUE	NA	8605	11065	NA	MGE/CGE interneurons
HC43551	human	Organoid-2M	Wibj2	wibj_64d_org2	GCTGCAGAGGTTCCTA-1	EN	1767	4197	0.0350250178699071	FALSE	TRUE	TRUE	NA	8998	11102	NA	LGE interneurons
HC43552	human	Organoid-2M	Wibj2	wibj_64d_org2	GCTGCAGCAGACGTAG-1	Glyc	2301	5746	0.024025069637883	FALSE	FALSE	FALSE	NA	NA	NA	NA	NA
HC43553	human	Organoid-2M	Wibj2	wibj_64d_org2	GCTGCAGCATGGTCAT-1	Glyc	2183	5659	0.00141367732814985	FALSE	FALSE	FALSE	NA	NA	NA	NA	NA
HC43554	human	Organoid-2M	Wibj2	wibj_64d_org2	GCTGCAGGTAGCTTGT-1	Glyc	2340	5640	0.0225217237098776	FALSE	FALSE	FALSE	NA	NA	NA	NA	NA
HC43555	human	Organoid-2M	Wibj2	wibj_64d_org2	GCTGCAGGTCGCGTGT-1	IPC	2393	6238	0.0219656886323553	FALSE	TRUE	TRUE	NA	8319	11751	NA	Ventral NPCs
HC43556	human	Organoid-2M	Wibj2	wibj_64d_org2	GCTGCAGGTCTTCAAG-1	Glyc	2936	7762	0.0279675215878335	FALSE	FALSE	FALSE	NA	NA	NA	NA	NA
HC43557	human	Organoid-2M	Wibj2	wibj_64d_org2	GCTGCAGGTTCAGACT-1	Glyc	2067	4907	0.00999184339314845	FALSE	FALSE	FALSE	NA	NA	NA	NA	NA
HC43558	human	Organoid-2M	Wibj2	wibj_64d_org2	GCTGCAGGTTTAAGCC-1	Choroid	3648	14746	0.0871217261500882	FALSE	FALSE	FALSE	NA	NA	NA	NA	NA
HC43559	human	Organoid-2M	Wibj2	wibj_64d_org2	GCTGCAGTCGAACTGT-1	RG	3617	16679	0.0101373642852858	FALSE	TRUE	TRUE	NA	8983	11325	NA	Mid-hindbrain NPCs
HC43560	human	Organoid-2M	Wibj2	wibj_64d_org2	GCTGCAGTCGCCAAAT-1	Glyc	2079	6227	0.000160590974787217	FALSE	FALSE	FALSE	NA	NA	NA	NA	NA
HC43561	human	Organoid-2M	Wibj2	wibj_64d_org2	GCTGCAGTCTAGAGTC-1	Glyc	2445	6593	0.00849514563106796	FALSE	FALSE	FALSE	NA	NA	NA	NA	NA
HC43562	human	Organoid-2M	Wibj2	wibj_64d_org2	GCTGCGAAGCACGCCT-1	RG	3402	14397	0.00896393579320409	FALSE	TRUE	TRUE	NA	8556	11331	NA	Mid-hindbrain NPCs
HC43563	human	Organoid-2M	Wibj2	wibj_64d_org2	GCTGCGAAGCCACTAT-1	Glyc	2455	6160	0.0156021452949781	FALSE	FALSE	FALSE	NA	NA	NA	NA	NA
HC43564	human	Organoid-2M	Wibj2	wibj_64d_org2	GCTGCGAGTACCGTAT-1	Glyc	1692	4684	0.0290412128977151	FALSE	FALSE	FALSE	NA	NA	NA	NA	NA
HC43565	human	Organoid-2M	Wibj2	wibj_64d_org2	GCTGCGAGTTAAGGGC-1	RG	2330	7627	0.0291071194440802	FALSE	TRUE	TRUE	NA	8841	11270	NA	Cortical NPCs
HC43566	human	Organoid-2M	Wibj2	wibj_64d_org2	GCTGCGAGTTTAGGAA-1	Glyc	1830	5970	0.0247947729938013	FALSE	FALSE	FALSE	NA	NA	NA	NA	NA
HC43567	human	Organoid-2M	Wibj2	wibj_64d_org2	GCTGCGATCAGCATGT-1	IN	1263	2840	0.0507042253521127	FALSE	TRUE	TRUE	NA	8765	11418	NA	NA
HC43569	human	Organoid-2M	Wibj2	wibj_64d_org2	GCTGCGATCTCTGCTG-1	Choroid	2744	10233	0.0309106915778147	FALSE	FALSE	FALSE	NA	NA	NA	NA	NA
HC43570	human	Organoid-2M	Wibj2	wibj_64d_org2	GCTGCTTAGAGCCCAA-1	Glyc	4272	15849	0.0215413771320278	FALSE	FALSE	FALSE	NA	NA	NA	NA	NA
HC43571	human	Organoid-2M	Wibj2	wibj_64d_org2	GCTGCTTAGAGGTACC-1	Glyc	2885	13014	0.0190578652117114	FALSE	FALSE	FALSE	NA	NA	NA	NA	NA
HC43572	human	Organoid-2M	Wibj2	wibj_64d_org2	GCTGCTTAGATGCGAC-1	IN	1428	3379	0.0402605091770278	FALSE	TRUE	TRUE	NA	8497	11156	NA	MGE/CGE interneurons
HC43573	human	Organoid-2M	Wibj2	wibj_64d_org2	GCTGCTTAGGCTCTTA-1	EN	2219	5246	0.0003813882532418	FALSE	TRUE	TRUE	NA	8574	11222	NA	LGE interneurons
HC43574	human	Organoid-2M	Wibj2	wibj_64d_org2	GCTGCTTCAGTAGAGC-1	Glyc	3004	10488	0.000381424620959283	FALSE	FALSE	FALSE	NA	NA	NA	NA	NA
HC43575	human	Organoid-2M	Wibj2	wibj_64d_org2	GCTGCTTCATATACCG-1	Glyc	2593	8955	0.0241313819684951	FALSE	FALSE	FALSE	NA	NA	NA	NA	NA
HC43576	human	Organoid-2M	Wibj2	wibj_64d_org2	GCTGCTTGTAGTGAAT-1	RG	2848	11016	0.0276995731541186	FALSE	TRUE	TRUE	NA	8766	11326	NA	Mid-hindbrain NPCs
HC43577	human	Organoid-2M	Wibj2	wibj_64d_org2	GCTGCTTGTCCAGTAT-1	IN	1141	2558	0.0222917481423543	FALSE	TRUE	TRUE	NA	8953	11401	NA	MGE/CGE interneurons
HC43578	human	Organoid-2M	Wibj2	wibj_64d_org2	GCTGCTTGTCCGTTAA-1	IN	1575	3236	0.0491347342398022	FALSE	TRUE	TRUE	NA	8767	11616	NA	NA
HC43579	human	Organoid-2M	Wibj2	wibj_64d_org2	GCTGCTTGTCGCGGTT-1	Glyc	1756	5628	0.0247023280611338	FALSE	FALSE	FALSE	NA	NA	NA	NA	NA
HC43580	human	Organoid-2M	Wibj2	wibj_64d_org2	GCTGCTTGTGCACGAA-1	Glyc	3185	10497	0.0443936362770315	FALSE	FALSE	FALSE	NA	NA	NA	NA	NA
HC43581	human	Organoid-2M	Wibj2	wibj_64d_org2	GCTGCTTGTTGCGTTA-1	Glyc	2270	6344	0.000315308213778969	FALSE	FALSE	FALSE	NA	NA	NA	NA	NA
HC43582	human	Organoid-2M	Wibj2	wibj_64d_org2	GCTGCTTGTTGGTGGA-1	Glyc	2445	7783	0.0250610461380285	FALSE	FALSE	FALSE	NA	NA	NA	NA	NA
HC43583	human	Organoid-2M	Wibj2	wibj_64d_org2	GCTGCTTTCAGAGCTT-1	IPC	2118	5253	0.0224719101123595	FALSE	TRUE	TRUE	NA	8483	11523	NA	Cortical NPCs
HC43584	human	Organoid-2M	Wibj2	wibj_64d_org2	GCTGCTTTCATAACCG-1	Glyc	1952	4114	0.000972289742343218	FALSE	FALSE	FALSE	NA	NA	NA	NA	NA
HC43585	human	Organoid-2M	Wibj2	wibj_64d_org2	GCTGCTTTCGCAGGCT-1	Glyc	2402	6436	0.0428971091078645	FALSE	FALSE	FALSE	NA	NA	NA	NA	NA
HC43586	human	Organoid-2M	Wibj2	wibj_64d_org2	GCTGCTTTCTCTGTCG-1	Glyc	1629	2865	0	FALSE	FALSE	FALSE	NA	NA	NA	NA	NA
HC43587	human	Organoid-2M	Wibj2	wibj_64d_org2	GCTGGGTAGCACCGTC-1	Glyc	2074	4400	0.0184174624829468	FALSE	FALSE	FALSE	NA	NA	NA	NA	NA
HC43588	human	Organoid-2M	Wibj2	wibj_64d_org2	GCTGGGTAGGCCATAG-1	RG	3271	11107	0.0388078516117414	FALSE	TRUE	TRUE	NA	8369	11466	NA	Ventral NPCs
HC43589	human	Organoid-2M	Wibj2	wibj_64d_org2	GCTGGGTAGGCCGAAT-1	IN	1570	3415	0.0322108345534407	FALSE	TRUE	TRUE	NA	8957	11224	NA	MGE/CGE interneurons
HC43590	human	Organoid-2M	Wibj2	wibj_64d_org2	GCTGGGTAGTGCGTGA-1	EN	2682	8200	0.035740424493779	FALSE	TRUE	TRUE	NA	8643	11518	NA	Cortical IPs
HC43591	human	Organoid-2M	Wibj2	wibj_64d_org2	GCTGGGTAGTGTTAGA-1	IN	1363	2653	0.0327930644553336	FALSE	TRUE	TRUE	NA	8562	11327	NA	Mid-hindbrain NPCs
HC43592	human	Organoid-2M	Wibj2	wibj_64d_org2	GCTGGGTGTAAATACG-1	EN	1651	3574	0.000560067208064968	FALSE	TRUE	TRUE	NA	8768	11560	NA	Cerebellar glutamatergic neurons 1
HC43593	human	Organoid-2M	Wibj2	wibj_64d_org2	GCTGGGTGTACTCAAC-1	RG	2877	11392	0.0191429574991219	FALSE	TRUE	TRUE	NA	8941	11337	NA	Mid-hindbrain NPCs
HC43594	human	Organoid-2M	Wibj2	wibj_64d_org2	GCTGGGTGTAGCGATG-1	IN	1416	3156	0.0491128010139417	FALSE	TRUE	TRUE	NA	8721	11158	NA	MGE/CGE interneurons
HC43595	human	Organoid-2M	Wibj2	wibj_64d_org2	GCTGGGTGTATTAGCC-1	Glyc	1891	4215	0.0166112956810631	FALSE	FALSE	FALSE	NA	NA	NA	NA	NA
HC43596	human	Organoid-2M	Wibj2	wibj_64d_org2	GCTGGGTGTGGTCTCG-1	EN	2131	5819	0.0424617500429775	FALSE	TRUE	TRUE	NA	8261	11658	NA	Cerebellar glutamatergic neurons 1
HC43597	human	Organoid-2M	Wibj2	wibj_64d_org2	GCTGGGTGTGTTCTTT-1	EN	2188	5504	0.0632267441860465	FALSE	TRUE	TRUE	NA	8769	11145	NA	LGE interneurons
HC43598	human	Organoid-2M	Wibj2	wibj_64d_org2	GCTGGGTTCACTTATC-1	RG	4161	15740	0.023326765397572	FALSE	TRUE	TRUE	NA	NA	11339	NA	Mid-hindbrain NPCs
HC43599	human	Organoid-2M	Wibj2	wibj_64d_org2	GCTGGGTTCTATGTGG-1	Glyc	1763	2883	0.00138792505204719	FALSE	FALSE	FALSE	NA	NA	NA	NA	NA
HC43600	human	Organoid-2M	Wibj2	wibj_64d_org2	GCTGGGTTCTCTGCTG-1	Glyc	3793	12489	0.00120375571783966	FALSE	FALSE	FALSE	NA	NA	NA	NA	NA
HC43601	human	Organoid-2M	Wibj2	wibj_64d_org2	GCTGGGTTCTTTACAC-1	Glyc	2413	9621	0.0145545274976609	FALSE	FALSE	FALSE	NA	NA	NA	NA	NA
HC43602	human	Organoid-2M	Wibj2	wibj_64d_org2	GCTTCCAAGCGACGTA-1	Glyc	3798	18301	0.0416552779751818	FALSE	FALSE	FALSE	NA	NA	NA	NA	NA
HC43603	human	Organoid-2M	Wibj2	wibj_64d_org2	GCTTCCAAGTACGCCC-1	IPC	2161	6328	0.0311511701454775	FALSE	TRUE	TRUE	NA	8549	11425	NA	Ventral NPCs
HC43604	human	Organoid-2M	Wibj2	wibj_64d_org2	GCTTCCAAGTGTCCAT-1	IN	1849	4879	0.0268552685526855	FALSE	TRUE	TRUE	NA	8478	11224	NA	MGE/CGE interneurons
HC43605	human	Organoid-2M	Wibj2	wibj_64d_org2	GCTTCCACACACATGT-1	EN	1858	4854	0.0197775030902349	FALSE	TRUE	TRUE	NA	8478	11122	NA	MGE/CGE interneurons
HC43606	human	Organoid-2M	Wibj2	wibj_64d_org2	GCTTCCACAGCTGCAC-1	EN	2541	10488	0.00896604349484929	FALSE	TRUE	TRUE	NA	8976	NA	NA	MGE/CGE interneurons
HC43607	human	Organoid-2M	Wibj2	wibj_64d_org2	GCTTCCACATCCTTGC-1	Glyc	2906	9707	0.0306090899721736	FALSE	FALSE	FALSE	NA	NA	NA	NA	NA
HC43608	human	Organoid-2M	Wibj2	wibj_64d_org2	GCTTCCAGTAACGCGA-1	Glyc	2731	10424	0.00374172503118104	FALSE	FALSE	FALSE	NA	NA	NA	NA	NA
HC43609	human	Organoid-2M	Wibj2	wibj_64d_org2	GCTTCCATCCCAGGTG-1	IN	1293	2861	0.0293603635092625	FALSE	TRUE	TRUE	NA	8460	11667	NA	Midbrain GABAergic interneurons
HC43610	human	Organoid-2M	Wibj2	wibj_64d_org2	GCTTGAAAGGGAACGG-1	Glyc	1908	4328	0.0127167630057803	FALSE	FALSE	FALSE	NA	NA	NA	NA	NA
HC43611	human	Organoid-2M	Wibj2	wibj_64d_org2	GCTTGAAAGTGACTCT-1	Glyc	1708	3170	0.0382065045784654	FALSE	FALSE	FALSE	NA	NA	NA	NA	NA
HC43612	human	Organoid-2M	Wibj2	wibj_64d_org2	GCTTGAACAAACTGTC-1	IPC	2805	7940	0.0186421463660411	FALSE	TRUE	TRUE	NA	9013	11349	NA	Mid-hindbrain NPCs
HC43613	human	Organoid-2M	Wibj2	wibj_64d_org2	GCTTGAACAAGGTTCT-1	Glyc	2192	5054	0.0217692459924797	FALSE	FALSE	FALSE	NA	NA	NA	NA	NA
HC43614	human	Organoid-2M	Wibj2	wibj_64d_org2	GCTTGAACAATCAGAA-1	Glyc	3654	11325	0.0312748476013782	FALSE	FALSE	FALSE	NA	NA	NA	NA	NA
HC43615	human	Organoid-2M	Wibj2	wibj_64d_org2	GCTTGAACAATGTTGC-1	Glyc	2291	6103	0.00507946911355071	FALSE	FALSE	FALSE	NA	NA	NA	NA	NA
HC43616	human	Organoid-2M	Wibj2	wibj_64d_org2	GCTTGAACAGCTGCTG-1	IN	1594	2874	0.0118384401114206	FALSE	TRUE	TRUE	NA	8947	11663	NA	Cerebellar glutamatergic neurons 1
HC43617	human	Organoid-2M	Wibj2	wibj_64d_org2	GCTTGAAGTCCATGAT-1	EN	1539	4219	0.0291538279213084	FALSE	TRUE	TRUE	NA	8329	11519	NA	Cortical IPs
HC43618	human	Organoid-2M	Wibj2	wibj_64d_org2	GCTTGAAGTCCCTACT-1	EN	2084	4984	0.0357286230429546	FALSE	TRUE	TRUE	NA	8771	11144	NA	MGE/CGE interneurons
HC43619	human	Organoid-2M	Wibj2	wibj_64d_org2	GCTTGAAGTCGAGATG-1	EN	1710	3866	0.0175937904269081	FALSE	TRUE	TRUE	NA	8772	11014	NA	Cortical neurons
HC43620	human	Organoid-2M	Wibj2	wibj_64d_org2	GCTTGAAGTGTGTGCC-1	EN	1955	4606	0.0180238870792617	FALSE	TRUE	TRUE	NA	8665	11145	NA	LGE interneurons
HC43621	human	Organoid-2M	Wibj2	wibj_64d_org2	GCTTGAAGTTACCGAT-1	Glyc	3065	10651	0	FALSE	FALSE	FALSE	NA	NA	NA	NA	NA
HC43622	human	Organoid-2M	Wibj2	wibj_64d_org2	GCTTGAAGTTTGTTGG-1	Glyc	3271	8974	0.0701539147892037	FALSE	FALSE	FALSE	NA	NA	NA	NA	NA
HC43623	human	Organoid-2M	Wibj2	wibj_64d_org2	GCTTGAATCGGAAATA-1	IN	1808	4037	0.0287484510532838	FALSE	TRUE	TRUE	NA	8773	11113	NA	LGE interneurons
HC43624	human	Organoid-2M	Wibj2	wibj_64d_org2	GCTTGAATCTCCAACC-1	RG	2810	8249	0.033106960950764	FALSE	TRUE	TRUE	NA	8786	11498	NA	Ventral NPCs
HC43625	human	Organoid-2M	Wibj2	wibj_64d_org2	GGAAAGCAGAGTGAGA-1	Glyc	1930	4602	0.0102151706150837	FALSE	FALSE	FALSE	NA	NA	NA	NA	NA
HC43626	human	Organoid-2M	Wibj2	wibj_64d_org2	GGAAAGCAGGTACTCT-1	RG	2177	7323	0.0211661887204698	FALSE	TRUE	TRUE	NA	8426	11489	NA	Ventral NPCs
HC43627	human	Organoid-2M	Wibj2	wibj_64d_org2	GGAAAGCCAAGGGTCA-1	IPC	2120	6123	0.0218918477372978	FALSE	TRUE	TRUE	NA	8257	11745	NA	Ventral NPCs
HC43628	human	Organoid-2M	Wibj2	wibj_64d_org2	GGAAAGCCACGTCAGC-1	Glyc	1854	5178	0.0104327666151468	FALSE	FALSE	FALSE	NA	NA	NA	NA	NA
HC43629	human	Organoid-2M	Wibj2	wibj_64d_org2	GGAAAGCCAGACAAAT-1	Glyc	1974	5121	0.0339777387229057	FALSE	FALSE	FALSE	NA	NA	NA	NA	NA
HC43630	human	Organoid-2M	Wibj2	wibj_64d_org2	GGAAAGCCATTGTGCA-1	Astrocyte	1773	4974	0.0293644408688656	FALSE	FALSE	FALSE	NA	NA	NA	NA	NA
HC43631	human	Organoid-2M	Wibj2	wibj_64d_org2	GGAAAGCGTTCGTGAT-1	IN	1598	4491	0.0389755011135857	FALSE	TRUE	TRUE	NA	8984	11485	NA	Ventral NPCs
HC43632	human	Organoid-2M	Wibj2	wibj_64d_org2	GGAAAGCTCAACACCA-1	IN	1637	3626	0.027317880794702	FALSE	TRUE	TRUE	NA	8800	11404	NA	MGE/CGE interneurons
HC43633	human	Organoid-2M	Wibj2	wibj_64d_org2	GGAAAGCTCCACGTGG-1	Glyc	2188	4404	0.000681353622530093	FALSE	FALSE	FALSE	NA	NA	NA	NA	NA
HC43634	human	Organoid-2M	Wibj2	wibj_64d_org2	GGAAAGCTCCACTGGG-1	EN	3072	8197	0.0549383469661824	FALSE	TRUE	TRUE	NA	8281	11146	NA	LGE interneurons
HC43635	human	Organoid-2M	Wibj2	wibj_64d_org2	GGAAAGCTCTAGCACA-1	Glyc	2221	5097	0.0227629513343799	FALSE	FALSE	FALSE	NA	NA	NA	NA	NA
HC43636	human	Organoid-2M	Wibj2	wibj_64d_org2	GGAAAGCTCTGTCTAT-1	Glyc	3351	10812	0.0262792634403627	FALSE	FALSE	FALSE	NA	NA	NA	NA	NA
HC43637	human	Organoid-2M	Wibj2	wibj_64d_org2	GGAACTTAGAGTTGGC-1	EN	1770	4149	0.031099324975892	FALSE	TRUE	TRUE	NA	8987	11624	NA	Cerebellar glutamatergic neurons 1
HC43638	human	Organoid-2M	Wibj2	wibj_64d_org2	GGAACTTAGATGTGTA-1	Glyc	2723	9343	0.0120972058666096	FALSE	FALSE	FALSE	NA	NA	NA	NA	NA
HC43639	human	Organoid-2M	Wibj2	wibj_64d_org2	GGAACTTAGCACAGGT-1	EN	1684	3871	0.032825019384854	FALSE	TRUE	TRUE	NA	8690	11639	NA	Cerebellar glutamatergic neurons 1
HC43640	human	Organoid-2M	Wibj2	wibj_64d_org2	GGAACTTAGCGTCTAT-1	EN	1965	4884	0	FALSE	TRUE	TRUE	NA	8750	11147	NA	LGE interneurons
HC43641	human	Organoid-2M	Wibj2	wibj_64d_org2	GGAACTTAGGCATGTG-1	Glyc	3154	9197	0.00696257615317668	FALSE	FALSE	FALSE	NA	NA	NA	NA	NA
HC43642	human	Organoid-2M	Wibj2	wibj_64d_org2	GGAACTTCAGTTCATG-1	IN	1325	2881	0.0131944444444444	FALSE	TRUE	TRUE	NA	8485	11589	NA	Midbrain GABAergic interneurons
HC43643	human	Organoid-2M	Wibj2	wibj_64d_org2	GGAACTTCAGTTTACG-1	IN	1527	3728	0.0101931330472103	FALSE	TRUE	TRUE	NA	8774	11669	NA	NA
HC43644	human	Organoid-2M	Wibj2	wibj_64d_org2	GGAACTTGTAAACACA-1	Glyc	3373	15319	0.0142390594382756	FALSE	FALSE	FALSE	NA	NA	NA	NA	NA
HC43645	human	Organoid-2M	Wibj2	wibj_64d_org2	GGAACTTGTAGCTCCG-1	RG	2735	8892	0.0322798335395344	FALSE	TRUE	TRUE	NA	8425	11485	NA	Ventral NPCs
HC43646	human	Organoid-2M	Wibj2	wibj_64d_org2	GGAACTTGTCGTCTTC-1	IN	1575	3490	0.0297994269340974	FALSE	TRUE	TRUE	NA	8775	11172	NA	MGE/CGE interneurons
HC43647	human	Organoid-2M	Wibj2	wibj_64d_org2	GGAACTTGTCTTGATG-1	Glyc	1916	4975	0.0295477386934673	FALSE	FALSE	FALSE	NA	NA	NA	NA	NA
HC43648	human	Organoid-2M	Wibj2	wibj_64d_org2	GGAACTTTCTATCCCG-1	Glyc	2193	5861	0.0302150904745647	FALSE	FALSE	FALSE	NA	NA	NA	NA	NA
HC43649	human	Organoid-2M	Wibj2	wibj_64d_org2	GGAATAAAGAACTGTA-1	Glyc	2146	6336	0.0255681818181818	FALSE	FALSE	FALSE	NA	NA	NA	NA	NA
HC43650	human	Organoid-2M	Wibj2	wibj_64d_org2	GGAATAAAGAGTGACC-1	Glyc	1999	6674	0.0259214863649985	FALSE	FALSE	FALSE	NA	NA	NA	NA	NA
HC43651	human	Organoid-2M	Wibj2	wibj_64d_org2	GGAATAAAGCAGCCTC-1	IN	1749	3541	0.00593220338983051	FALSE	TRUE	TRUE	NA	8884	11323	NA	Mid-hindbrain NPCs
HC43652	human	Organoid-2M	Wibj2	wibj_64d_org2	GGAATAAAGCCTTGAT-1	IN	1353	2786	0.0118534482758621	FALSE	TRUE	TRUE	NA	8737	11662	NA	Midbrain GABAergic interneurons
HC43653	human	Organoid-2M	Wibj2	wibj_64d_org2	GGAATAAAGGCTATCT-1	Glyc	2121	4153	0.00698795180722892	FALSE	FALSE	FALSE	NA	NA	NA	NA	NA
HC43654	human	Organoid-2M	Wibj2	wibj_64d_org2	GGAATAAAGGGTGTGT-1	IN	1513	3212	0.0193026151930262	FALSE	TRUE	TRUE	NA	8776	11562	NA	Midbrain GABAergic interneurons
HC43655	human	Organoid-2M	Wibj2	wibj_64d_org2	GGAATAACACCGCTAG-1	RG	2696	7978	0.033721950607998	FALSE	TRUE	TRUE	NA	8777	11451	NA	Ventral NPCs
HC43656	human	Organoid-2M	Wibj2	wibj_64d_org2	GGAATAACAGCCTGTG-1	RG	2974	9118	0.0301634309531644	FALSE	TRUE	TRUE	NA	8289	11348	NA	Mid-hindbrain NPCs
HC43657	human	Organoid-2M	Wibj2	wibj_64d_org2	GGAATAAGTAACGCGA-1	Glyc	3639	17095	0.0200749151351984	FALSE	FALSE	FALSE	NA	NA	NA	NA	NA
HC43658	human	Organoid-2M	Wibj2	wibj_64d_org2	GGAATAAGTACCATCA-1	IN	1636	3223	0.00620539869686627	FALSE	TRUE	TRUE	NA	8938	11134	NA	MGE/CGE interneurons
HC43659	human	Organoid-2M	Wibj2	wibj_64d_org2	GGAATAAGTAGCCTAT-1	Glyc	2266	5266	0.0235607068212046	FALSE	FALSE	FALSE	NA	NA	NA	NA	NA
HC43660	human	Organoid-2M	Wibj2	wibj_64d_org2	GGAATAAGTGGAAAGA-1	RG	2520	8843	0.0226244343891403	FALSE	TRUE	TRUE	NA	8766	11338	NA	Mid-hindbrain NPCs
HC43661	human	Organoid-2M	Wibj2	wibj_64d_org2	GGAATAATCATGCATG-1	Glyc	2643	6490	0.00955610357583231	FALSE	FALSE	FALSE	NA	NA	NA	NA	NA
HC43662	human	Organoid-2M	Wibj2	wibj_64d_org2	GGACAAGAGAATTGTG-1	Glyc	2894	9089	0.0223371478873239	FALSE	FALSE	FALSE	NA	NA	NA	NA	NA
HC43663	human	Organoid-2M	Wibj2	wibj_64d_org2	GGACAAGAGCGATATA-1	IN	1280	3093	0.0336243129647591	FALSE	TRUE	TRUE	NA	8943	11388	NA	MGE/CGE interneurons
HC43664	human	Organoid-2M	Wibj2	wibj_64d_org2	GGACAAGAGTATCGAA-1	IN	1564	3769	0.0254844704008495	FALSE	TRUE	TRUE	NA	9074	11530	NA	Cerebellar glutamatergic neurons 1
HC43665	human	Organoid-2M	Wibj2	wibj_64d_org2	GGACAAGCACATTCGA-1	EN	2496	5513	0.0237620170506077	FALSE	TRUE	TRUE	NA	8923	11584	NA	Cerebellar glutamatergic neurons 1
HC43666	human	Organoid-2M	Wibj2	wibj_64d_org2	GGACAAGCAGCCAATT-1	IN	1587	3716	0.00107642626480086	FALSE	TRUE	TRUE	NA	8661	11179	NA	MGE/CGE interneurons
HC43667	human	Organoid-2M	Wibj2	wibj_64d_org2	GGACAAGCATCACGTA-1	IN	1365	2912	0.0206043956043956	FALSE	TRUE	TRUE	NA	8869	11188	NA	MGE/CGE interneurons
HC43668	human	Organoid-2M	Wibj2	wibj_64d_org2	GGACAAGCATCCCACT-1	IN	1298	2778	0.0284479654303205	FALSE	TRUE	TRUE	NA	8778	11567	NA	Midbrain GABAergic interneurons
HC43669	human	Organoid-2M	Wibj2	wibj_64d_org2	GGACAAGCATTGCGGC-1	RG	2262	8486	0.0170869667687957	FALSE	TRUE	TRUE	NA	8779	11270	NA	Cortical NPCs
HC43670	human	Organoid-2M	Wibj2	wibj_64d_org2	GGACAAGGTAGAGCTG-1	Glyc	1930	4048	0.00569306930693069	FALSE	FALSE	FALSE	NA	NA	NA	NA	NA
HC43671	human	Organoid-2M	Wibj2	wibj_64d_org2	GGACAAGTCATGTCTT-1	Glyc	2530	7896	0.000380035469977198	FALSE	FALSE	FALSE	NA	NA	NA	NA	NA
HC43672	human	Organoid-2M	Wibj2	wibj_64d_org2	GGACAAGTCCGCGCAA-1	RG	2641	8806	0.0422535211267606	FALSE	TRUE	TRUE	NA	8414	11334	NA	Mid-hindbrain NPCs
HC43673	human	Organoid-2M	Wibj2	wibj_64d_org2	GGACAAGTCGCATGGC-1	Astrocyte	2543	7458	0.0364904749127985	FALSE	FALSE	FALSE	NA	NA	NA	NA	NA
HC43674	human	Organoid-2M	Wibj2	wibj_64d_org2	GGACAAGTCTAACCGA-1	IN	1488	2779	0.00971572508096438	FALSE	TRUE	TRUE	NA	8845	11123	NA	MGE/CGE interneurons
HC43675	human	Organoid-2M	Wibj2	wibj_64d_org2	GGACAAGTCTCGCTTG-1	Glyc	2040	4674	0.00898972602739726	FALSE	FALSE	FALSE	NA	NA	NA	NA	NA
HC43676	human	Organoid-2M	Wibj2	wibj_64d_org2	GGACAAGTCTCTTATG-1	Glyc	2186	4668	0.000429000429000429	FALSE	FALSE	FALSE	NA	NA	NA	NA	NA
HC43677	human	Organoid-2M	Wibj2	wibj_64d_org2	GGACAGAAGAAGGGTA-1	IN	1262	3033	0.00692383778437191	FALSE	TRUE	TRUE	NA	9075	NA	NA	MGE/CGE interneurons
HC43678	human	Organoid-2M	Wibj2	wibj_64d_org2	GGACAGAAGCAGGTCA-1	IN	1470	2814	0.0383931745467472	FALSE	TRUE	TRUE	NA	8799	11542	NA	Cerebellar glutamatergic neurons 1
HC43679	human	Organoid-2M	Wibj2	wibj_64d_org2	GGACAGAAGTCGAGTG-1	EN	2212	5383	0.0510962467484207	FALSE	TRUE	TRUE	NA	8464	11062	NA	MGE/CGE interneurons
HC43680	human	Organoid-2M	Wibj2	wibj_64d_org2	GGACAGAAGTGCCAGA-1	IN	1225	2910	0.022680412371134	FALSE	TRUE	TRUE	NA	9002	11387	NA	MGE/CGE interneurons
HC43681	human	Organoid-2M	Wibj2	wibj_64d_org2	GGACAGACAAGAAGAG-1	Glyc	2189	5404	0.0142566191446029	FALSE	FALSE	FALSE	NA	NA	NA	NA	NA
HC43682	human	Organoid-2M	Wibj2	wibj_64d_org2	GGACAGACAAGACGTG-1	EN	1828	3833	0.0350052246603971	FALSE	TRUE	TRUE	NA	8361	11034	NA	MGE/CGE interneurons
HC43683	human	Organoid-2M	Wibj2	wibj_64d_org2	GGACAGACACACAGAG-1	IN	1792	4288	0.0300979934671022	FALSE	TRUE	TRUE	NA	8393	11582	NA	Cerebellar glutamatergic neurons 1
HC43684	human	Organoid-2M	Wibj2	wibj_64d_org2	GGACAGACACATGGGA-1	IN	1661	4947	0.0461071789686552	FALSE	TRUE	TRUE	NA	9008	11328	NA	NA
HC43685	human	Organoid-2M	Wibj2	wibj_64d_org2	GGACAGACATCAGTCA-1	IN	1441	3154	0.043767840152236	FALSE	TRUE	TRUE	NA	8780	11519	NA	Cortical neurons
HC43686	human	Organoid-2M	Wibj2	wibj_64d_org2	GGACAGAGTACAGCAG-1	EN	1991	5177	0.0284057971014493	FALSE	TRUE	TRUE	NA	8460	11625	NA	Midbrain GABAergic interneurons
HC43687	human	Organoid-2M	Wibj2	wibj_64d_org2	GGACAGAGTAGAGTGC-1	IN	1577	2811	0.00142348754448399	FALSE	TRUE	TRUE	NA	8781	11177	NA	LGE interneurons
HC43688	human	Organoid-2M	Wibj2	wibj_64d_org2	GGACAGAGTCTGATTG-1	IPC	2489	7415	0.0256306488601106	FALSE	TRUE	TRUE	NA	8836	11754	NA	Ventral NPCs
HC43689	human	Organoid-2M	Wibj2	wibj_64d_org2	GGACAGATCCTTTCTC-1	IN	1653	3899	0.00025654181631606	FALSE	TRUE	TRUE	NA	8396	11632	NA	Midbrain GABAergic interneurons
HC43690	human	Organoid-2M	Wibj2	wibj_64d_org2	GGACAGATCGGTTAAC-1	Glyc	1999	6457	0.0254027261462206	FALSE	FALSE	FALSE	NA	NA	NA	NA	NA
HC43691	human	Organoid-2M	Wibj2	wibj_64d_org2	GGACATTAGAGTCGGT-1	EN	2246	7844	0.0297080198903481	FALSE	TRUE	TRUE	NA	8453	11520	NA	Cortical IPs
HC43692	human	Organoid-2M	Wibj2	wibj_64d_org2	GGACATTAGGGAGTAA-1	Glyc	3113	9914	0.000302816190572323	FALSE	FALSE	FALSE	NA	NA	NA	NA	NA
HC43693	human	Organoid-2M	Wibj2	wibj_64d_org2	GGACATTCACCACGTG-1	IN	1394	3405	0.0305433186490455	FALSE	TRUE	TRUE	NA	8746	11149	NA	MGE/CGE interneurons
HC43694	human	Organoid-2M	Wibj2	wibj_64d_org2	GGACATTCATAAAGGT-1	IN	1238	3022	0.0185307743216413	FALSE	TRUE	TRUE	NA	8782	NA	NA	MGE/CGE interneurons
HC43695	human	Organoid-2M	Wibj2	wibj_64d_org2	GGACATTCATTTCACT-1	Glyc	3101	7839	0.000255199693760367	FALSE	FALSE	FALSE	NA	NA	NA	NA	NA
HC43696	human	Organoid-2M	Wibj2	wibj_64d_org2	GGACATTGTCTTCTCG-1	Glyc	2575	7551	0.0320657214787333	FALSE	FALSE	FALSE	NA	NA	NA	NA	NA
HC43697	human	Organoid-2M	Wibj2	wibj_64d_org2	GGACATTGTGGCGAAT-1	EN	1637	4033	0.0163649888420531	FALSE	TRUE	TRUE	NA	8402	11009	NA	Cortical neurons
HC43698	human	Organoid-2M	Wibj2	wibj_64d_org2	GGACATTTCCGGGTGT-1	RG	2437	8213	0.0230122975770121	FALSE	TRUE	TRUE	NA	8848	11263	NA	Cortical NPCs
HC43699	human	Organoid-2M	Wibj2	wibj_64d_org2	GGACATTTCCTTGCCA-1	IPC	2194	6221	0.0115774240231548	FALSE	TRUE	TRUE	NA	8700	11329	NA	Mid-hindbrain NPCs
HC43700	human	Organoid-2M	Wibj2	wibj_64d_org2	GGACATTTCGGAAATA-1	Glyc	2096	6600	0.0216666666666667	FALSE	FALSE	FALSE	NA	NA	NA	NA	NA
HC43701	human	Organoid-2M	Wibj2	wibj_64d_org2	GGACATTTCTTGTTTG-1	EN	1858	4392	0.0423883318140383	FALSE	TRUE	TRUE	NA	8783	11152	NA	LGE interneurons
HC43702	human	Organoid-2M	Wibj2	wibj_64d_org2	GGACGTCAGAGCTTCT-1	RG	3520	13111	0.0298291119926762	FALSE	TRUE	TRUE	NA	8784	11330	NA	Mid-hindbrain NPCs
HC43703	human	Organoid-2M	Wibj2	wibj_64d_org2	GGACGTCAGAGGGATA-1	IN	1503	3538	0.0186598812553011	FALSE	TRUE	TRUE	NA	8785	11626	NA	Midbrain GABAergic interneurons
HC43704	human	Organoid-2M	Wibj2	wibj_64d_org2	GGACGTCAGCGACGTA-1	Glyc	1883	4101	0.00585365853658537	FALSE	FALSE	FALSE	NA	NA	NA	NA	NA
HC43705	human	Organoid-2M	Wibj2	wibj_64d_org2	GGACGTCAGTATCGAA-1	IN	1272	2934	0.0316973415132924	FALSE	TRUE	TRUE	NA	9046	11374	NA	MGE/CGE interneurons
HC43706	human	Organoid-2M	Wibj2	wibj_64d_org2	GGACGTCCAAAGCGGT-1	RG	3175	12690	0.0270334174022699	FALSE	TRUE	TRUE	NA	8426	11263	NA	Cortical NPCs
HC43707	human	Organoid-2M	Wibj2	wibj_64d_org2	GGACGTCCAGATGAGC-1	Glyc	1999	4899	0.0249132121707168	FALSE	FALSE	FALSE	NA	NA	NA	NA	NA
HC43708	human	Organoid-2M	Wibj2	wibj_64d_org2	GGACGTCCAGGAACGT-1	IN	1378	3396	0.0217903415783274	FALSE	TRUE	TRUE	NA	8901	11529	NA	Midbrain GABAergic interneurons
HC43709	human	Organoid-2M	Wibj2	wibj_64d_org2	GGACGTCGTAAGTGTA-1	EN	2078	4363	0.0126117862875487	FALSE	TRUE	TRUE	NA	8741	11062	NA	MGE/CGE interneurons
HC43710	human	Organoid-2M	Wibj2	wibj_64d_org2	GGACGTCGTGCTCTTC-1	RG	2399	6960	0.0318965517241379	FALSE	TRUE	TRUE	NA	8558	11495	NA	Ventral NPCs
HC43711	human	Organoid-2M	Wibj2	wibj_64d_org2	GGACGTCTCATGCATG-1	EN	3269	10279	0.0507105314385828	FALSE	TRUE	TRUE	NA	8278	11572	NA	NA
HC43712	human	Organoid-2M	Wibj2	wibj_64d_org2	GGACGTCTCCCACTTG-1	Glyc	2016	4822	0.0389879717959353	FALSE	FALSE	FALSE	NA	NA	NA	NA	NA
HC43713	human	Organoid-2M	Wibj2	wibj_64d_org2	GGACGTCTCTCTAAGG-1	IN	1414	2803	0.0221349518029275	FALSE	TRUE	TRUE	NA	8460	11617	NA	Midbrain GABAergic interneurons
HC43714	human	Organoid-2M	Wibj2	wibj_64d_org2	GGAGCAAAGAAACGCC-1	RG	3291	11505	0.0235672667188451	FALSE	TRUE	TRUE	NA	8786	NA	NA	Ventral NPCs
HC43715	human	Organoid-2M	Wibj2	wibj_64d_org2	GGAGCAAAGACGCAAC-1	IN	1653	3059	0.0722694571615435	FALSE	TRUE	TRUE	NA	9009	NA	NA	MGE/CGE interneurons
HC43716	human	Organoid-2M	Wibj2	wibj_64d_org2	GGAGCAAAGCAGCGTA-1	Glyc	1745	3192	0	FALSE	FALSE	FALSE	NA	NA	NA	NA	NA
HC43717	human	Organoid-2M	Wibj2	wibj_64d_org2	GGAGCAAAGCAGGCTA-1	EN	3227	9154	0.0496012236425216	FALSE	TRUE	TRUE	NA	8962	11015	NA	Cortical neurons
HC43718	human	Organoid-2M	Wibj2	wibj_64d_org2	GGAGCAAAGCGATATA-1	IN	1497	3139	0.0267601146862058	FALSE	TRUE	TRUE	NA	8985	11172	NA	MGE/CGE interneurons
HC43719	human	Organoid-2M	Wibj2	wibj_64d_org2	GGAGCAAAGCGGCTTC-1	EN	2879	7321	0.0469945355191257	FALSE	TRUE	TRUE	NA	8962	NA	NA	Cortical neurons
HC43720	human	Organoid-2M	Wibj2	wibj_64d_org2	GGAGCAACAAGGACTG-1	Glyc	5152	25941	0.0131538342848326	FALSE	FALSE	FALSE	NA	NA	NA	NA	NA
HC43721	human	Organoid-2M	Wibj2	wibj_64d_org2	GGAGCAACAATTCCTT-1	EN	2666	6256	0.0163147792706334	FALSE	TRUE	TRUE	NA	8729	11080	NA	LGE interneurons
HC43722	human	Organoid-2M	Wibj2	wibj_64d_org2	GGAGCAAGTATTAGCC-1	Glyc	2366	9397	0.0206448866659572	FALSE	FALSE	FALSE	NA	NA	NA	NA	NA
HC43723	human	Organoid-2M	Wibj2	wibj_64d_org2	GGAGCAAGTTATGCGT-1	RG	3113	13980	0.0188881734277742	FALSE	TRUE	TRUE	NA	8779	11274	NA	Cortical NPCs
HC43724	human	Organoid-2M	Wibj2	wibj_64d_org2	GGAGCAATCAGAGACG-1	IN	1229	3048	0.0177165354330709	FALSE	TRUE	TRUE	NA	8571	11149	NA	MGE/CGE interneurons
HC43725	human	Organoid-2M	Wibj2	wibj_64d_org2	GGAGCAATCAGTTAGC-1	IPC	1871	4745	0.0309799789251844	FALSE	TRUE	TRUE	NA	8866	11768	NA	Ventral NPCs
HC43726	human	Organoid-2M	Wibj2	wibj_64d_org2	GGAGCAATCATGGTCA-1	EN	2050	4354	0.0353697749196141	FALSE	TRUE	TRUE	NA	8787	11556	NA	Cerebellar glutamatergic neurons 1
HC43727	human	Organoid-2M	Wibj2	wibj_64d_org2	GGAGCAATCCTCAACC-1	Glyc	1883	4194	0.0157405199141426	FALSE	FALSE	FALSE	NA	NA	NA	NA	NA
HC43728	human	Organoid-2M	Wibj2	wibj_64d_org2	GGAGCAATCGGCGCAT-1	Glyc	3966	16625	0.000180494555080922	FALSE	FALSE	FALSE	NA	NA	NA	NA	NA
HC43729	human	Organoid-2M	Wibj2	wibj_64d_org2	GGAGCAATCTGGGCCA-1	Astrocyte	1860	5128	0.0154086210259411	FALSE	FALSE	FALSE	NA	NA	NA	NA	NA
HC43730	human	Organoid-2M	Wibj2	wibj_64d_org2	GGATGTTAGGCAGTCA-1	IN	1686	3161	0.0519151630262741	FALSE	TRUE	TRUE	NA	8254	11526	NA	Cerebellar glutamatergic neurons 1
HC43731	human	Organoid-2M	Wibj2	wibj_64d_org2	GGATGTTAGTACGACG-1	EN	1983	4133	0.0271186440677966	FALSE	TRUE	TRUE	NA	8750	11150	NA	LGE interneurons
HC43732	human	Organoid-2M	Wibj2	wibj_64d_org2	GGATGTTAGTGGTAAT-1	RG	3209	10937	0.0148134601316752	FALSE	TRUE	TRUE	NA	8788	11260	NA	NA
HC43733	human	Organoid-2M	Wibj2	wibj_64d_org2	GGATGTTCAAGGTGTG-1	Astrocyte	2139	5219	0.0237684493003642	FALSE	FALSE	FALSE	NA	NA	NA	NA	NA
HC43734	human	Organoid-2M	Wibj2	wibj_64d_org2	GGATGTTCACGAAATA-1	Glyc	2740	8086	0.000247432883830261	FALSE	FALSE	FALSE	NA	NA	NA	NA	NA
HC43735	human	Organoid-2M	Wibj2	wibj_64d_org2	GGATGTTCAGACGCAA-1	Glyc	2644	5492	0.0446428571428571	FALSE	FALSE	FALSE	NA	NA	NA	NA	NA
HC43736	human	Organoid-2M	Wibj2	wibj_64d_org2	GGATGTTCAGCTGTAT-1	Glyc	2649	8250	0.0107957302280446	FALSE	FALSE	FALSE	NA	NA	NA	NA	NA
HC43737	human	Organoid-2M	Wibj2	wibj_64d_org2	GGATGTTCAGCTGTTA-1	RG	2108	6168	0.0165369649805447	FALSE	TRUE	TRUE	NA	8841	11246	NA	Cortical NPCs
HC43738	human	Organoid-2M	Wibj2	wibj_64d_org2	GGATGTTGTTAAGATG-1	Glyc	5431	23777	0.0120329855267587	FALSE	FALSE	FALSE	NA	NA	NA	NA	NA
HC43739	human	Organoid-2M	Wibj2	wibj_64d_org2	GGATGTTGTTCGGGCT-1	IN	1438	3605	0.0135960044395117	FALSE	TRUE	TRUE	NA	8612	11431	NA	MGE/CGE interneurons
HC43740	human	Organoid-2M	Wibj2	wibj_64d_org2	GGATGTTGTTGGGACA-1	IN	1431	3391	0.00295159386068477	FALSE	TRUE	TRUE	NA	8253	11569	NA	Midbrain GABAergic interneurons
HC43741	human	Organoid-2M	Wibj2	wibj_64d_org2	GGATGTTTCCCGGATG-1	Glyc	2341	5520	0.000362450163102573	FALSE	FALSE	FALSE	NA	NA	NA	NA	NA
HC43742	human	Organoid-2M	Wibj2	wibj_64d_org2	GGATGTTTCGAGAGCA-1	Choroid	2188	7087	0.0820042342978123	FALSE	FALSE	FALSE	NA	NA	NA	NA	NA
HC43743	human	Organoid-2M	Wibj2	wibj_64d_org2	GGATGTTTCGGAATCT-1	RG	3153	13015	0.00607085222469838	FALSE	TRUE	TRUE	NA	8426	11494	NA	Ventral NPCs
HC43744	human	Organoid-2M	Wibj2	wibj_64d_org2	GGATGTTTCGTCTGAA-1	IN	1422	3287	0.0322482506845148	FALSE	TRUE	TRUE	NA	8789	NA	NA	MGE/CGE interneurons
HC43745	human	Organoid-2M	Wibj2	wibj_64d_org2	GGATTACAGACTACAA-1	Glyc	3239	8279	0.00229746070133011	FALSE	FALSE	FALSE	NA	NA	NA	NA	NA
HC43746	human	Organoid-2M	Wibj2	wibj_64d_org2	GGATTACAGCATGGCA-1	Glyc	2565	9682	0.0251007127362876	FALSE	FALSE	FALSE	NA	NA	NA	NA	NA
HC43747	human	Organoid-2M	Wibj2	wibj_64d_org2	GGATTACAGGACGAAA-1	IN	1275	2695	0.00964749536178108	FALSE	TRUE	TRUE	NA	8790	11367	NA	MGE/CGE interneurons
HC43748	human	Organoid-2M	Wibj2	wibj_64d_org2	GGATTACAGTATCTCG-1	IN	1349	2900	0.031390134529148	FALSE	TRUE	TRUE	NA	8791	11412	NA	MGE/CGE interneurons
HC43749	human	Organoid-2M	Wibj2	wibj_64d_org2	GGATTACCAATAGAGT-1	IPC	1953	5254	0.0281743765467352	FALSE	TRUE	TRUE	NA	8792	11525	NA	Cortical NPCs
HC43750	human	Organoid-2M	Wibj2	wibj_64d_org2	GGATTACCACTTAACG-1	EN	2192	5301	0.0571698113207547	FALSE	TRUE	TRUE	NA	8793	11152	NA	LGE interneurons
HC43751	human	Organoid-2M	Wibj2	wibj_64d_org2	GGATTACCAGGGAGAG-1	IN	1705	5029	0.0353947106780672	FALSE	TRUE	TRUE	NA	8881	11413	NA	MGE/CGE interneurons
HC43752	human	Organoid-2M	Wibj2	wibj_64d_org2	GGATTACCATCGGACC-1	EN	1894	4462	0.0123263110712685	FALSE	TRUE	TRUE	NA	8301	11627	NA	Midbrain GABAergic interneurons
HC43753	human	Organoid-2M	Wibj2	wibj_64d_org2	GGATTACCATGCCTTC-1	IN	1385	2978	0.0544354838709677	FALSE	TRUE	TRUE	NA	8793	11153	NA	LGE interneurons
HC43754	human	Organoid-2M	Wibj2	wibj_64d_org2	GGATTACGTAGCTGCC-1	Glyc	3931	12251	0.00155178046390069	FALSE	FALSE	FALSE	NA	NA	NA	NA	NA
HC43755	human	Organoid-2M	Wibj2	wibj_64d_org2	GGATTACGTGATGCCC-1	IN	1644	3676	0.04379760609358	FALSE	TRUE	TRUE	NA	8330	11136	NA	LGE interneurons
HC43756	human	Organoid-2M	Wibj2	wibj_64d_org2	GGATTACGTGCCTGGT-1	IN	1441	3651	0.0405368392221309	FALSE	TRUE	TRUE	NA	8604	11624	NA	Cerebellar glutamatergic neurons 1
HC43757	human	Organoid-2M	Wibj2	wibj_64d_org2	GGATTACGTTCCACTC-1	Glyc	2370	4765	0.0136583315822652	FALSE	FALSE	FALSE	NA	NA	NA	NA	NA
HC43758	human	Organoid-2M	Wibj2	wibj_64d_org2	GGATTACGTTCCATGA-1	EN	2203	5036	0.00992851469420175	FALSE	TRUE	TRUE	NA	8794	11527	NA	Cerebellar glutamatergic neurons 1
HC43759	human	Organoid-2M	Wibj2	wibj_64d_org2	GGATTACTCACGCATA-1	Glyc	2293	5700	0.0205443371378402	FALSE	FALSE	FALSE	NA	NA	NA	NA	NA
HC43760	human	Organoid-2M	Wibj2	wibj_64d_org2	GGATTACTCACTTACT-1	IPC	2201	7710	0.0276372129233165	FALSE	TRUE	TRUE	NA	8886	11321	NA	Mid-hindbrain NPCs
HC43761	human	Organoid-2M	Wibj2	wibj_64d_org2	GGATTACTCACTTCAT-1	Glyc	2021	6332	0.0336386607706886	FALSE	FALSE	FALSE	NA	NA	NA	NA	NA
HC43762	human	Organoid-2M	Wibj2	wibj_64d_org2	GGATTACTCGGAATCT-1	IN	1701	4688	0.0369184805804524	FALSE	TRUE	TRUE	NA	8603	11387	NA	MGE/CGE interneurons
HC43763	human	Organoid-2M	Wibj2	wibj_64d_org2	GGCAATTAGACTGTAA-1	Glyc	2354	4554	0.0564586994727592	FALSE	FALSE	FALSE	NA	NA	NA	NA	NA
HC43764	human	Organoid-2M	Wibj2	wibj_64d_org2	GGCAATTAGGCAATTA-1	RG	3500	12587	0.0167633272423929	FALSE	TRUE	TRUE	NA	9029	11291	NA	Mid-hindbrain NPCs
HC43765	human	Organoid-2M	Wibj2	wibj_64d_org2	GGCAATTCATAAAGGT-1	RG	3894	13632	0.025381455399061	FALSE	TRUE	TRUE	NA	8519	11331	NA	Mid-hindbrain NPCs
HC43766	human	Organoid-2M	Wibj2	wibj_64d_org2	GGCAATTCATGCATGT-1	IN	1701	3757	0.00692225772097977	FALSE	TRUE	TRUE	NA	8716	11154	NA	MGE/CGE interneurons
HC43767	human	Organoid-2M	Wibj2	wibj_64d_org2	GGCAATTCATTGGGCC-1	Glyc	1689	4065	0.015501968503937	FALSE	FALSE	FALSE	NA	NA	NA	NA	NA
HC43768	human	Organoid-2M	Wibj2	wibj_64d_org2	GGCAATTGTACCAGTT-1	Glyc	2320	7314	0.0289855072463768	FALSE	FALSE	FALSE	NA	NA	NA	NA	NA
HC43769	human	Organoid-2M	Wibj2	wibj_64d_org2	GGCAATTGTGGGTCAA-1	IN	1586	3171	0.0287156831808141	FALSE	TRUE	TRUE	NA	8507	11630	NA	Cerebellar glutamatergic neurons 1
HC43770	human	Organoid-2M	Wibj2	wibj_64d_org2	GGCAATTTCAACTCTT-1	RG	2368	6338	0.0356579362574945	FALSE	TRUE	TRUE	NA	8752	11487	NA	Ventral NPCs
HC43771	human	Organoid-2M	Wibj2	wibj_64d_org2	GGCAATTTCAGTTTGG-1	EN	2178	6227	0.0330923694779116	FALSE	TRUE	TRUE	NA	8298	11655	NA	Cerebellar glutamatergic neurons 1
HC43772	human	Organoid-2M	Wibj2	wibj_64d_org2	GGCAATTTCATAGCAC-1	EN	2032	4894	0.0282093213409648	FALSE	TRUE	TRUE	NA	9055	11155	NA	LGE interneurons
HC43773	human	Organoid-2M	Wibj2	wibj_64d_org2	GGCAATTTCCAAACAC-1	IN	1585	3428	0.0347141190198366	FALSE	TRUE	TRUE	NA	8312	11588	NA	Cerebellar glutamatergic neurons 1
HC43774	human	Organoid-2M	Wibj2	wibj_64d_org2	GGCAATTTCGTTACAG-1	EN	1839	5385	0.00984398216939079	FALSE	TRUE	TRUE	NA	8821	11628	NA	Cerebellar glutamatergic neurons 1
HC43775	human	Organoid-2M	Wibj2	wibj_64d_org2	GGCAATTTCGTTTGCC-1	IN	1279	3210	0.0389408099688473	FALSE	TRUE	TRUE	NA	8696	11414	NA	MGE/CGE interneurons
HC43776	human	Organoid-2M	Wibj2	wibj_64d_org2	GGCCGATAGCGATCCC-1	Glyc	3942	11338	0.0369553713176927	FALSE	FALSE	FALSE	NA	NA	NA	NA	NA
HC43777	human	Organoid-2M	Wibj2	wibj_64d_org2	GGCCGATAGCTGTCTA-1	IPC	2530	7245	0.0383765875207068	FALSE	TRUE	TRUE	NA	8795	11699	NA	Ventral NPCs
HC43778	human	Organoid-2M	Wibj2	wibj_64d_org2	GGCCGATCACAGGTTT-1	IN	1386	2775	0.0292102416155788	FALSE	TRUE	TRUE	NA	8933	11035	NA	MGE/CGE interneurons
HC43779	human	Organoid-2M	Wibj2	wibj_64d_org2	GGCCGATCATCCTAGA-1	EN	1886	3978	0.0291823899371069	FALSE	TRUE	TRUE	NA	8831	11541	NA	Cerebellar glutamatergic neurons 1
HC43780	human	Organoid-2M	Wibj2	wibj_64d_org2	GGCCGATGTACCGAGA-1	IPC	2240	6204	0.0352998065764023	FALSE	TRUE	TRUE	NA	8866	NA	NA	Ventral NPCs
HC43781	human	Organoid-2M	Wibj2	wibj_64d_org2	GGCCGATGTCAGCTAT-1	EN	3003	7579	0.0349696489839008	FALSE	TRUE	TRUE	NA	8695	11213	NA	NA
HC43782	human	Organoid-2M	Wibj2	wibj_64d_org2	GGCCGATGTCTACCTC-1	EN	2365	6571	0.0336377473363775	FALSE	TRUE	TRUE	NA	8735	11011	NA	Cortical neurons
HC43783	human	Organoid-2M	Wibj2	wibj_64d_org2	GGCCGATGTCTCGTTC-1	IN	1558	3314	0.027475845410628	FALSE	TRUE	TRUE	NA	8716	11156	NA	MGE/CGE interneurons
HC43784	human	Organoid-2M	Wibj2	wibj_64d_org2	GGCCGATTCAACACAC-1	RG	3333	10337	0.0214762503627745	FALSE	TRUE	TRUE	NA	8796	11747	NA	Ventral NPCs
HC43785	human	Organoid-2M	Wibj2	wibj_64d_org2	GGCCGATTCAGTGTTG-1	EN	2214	5308	0.0499528746465598	FALSE	TRUE	TRUE	NA	8905	11573	NA	Cerebellar glutamatergic neurons 1
HC43786	human	Organoid-2M	Wibj2	wibj_64d_org2	GGCCGATTCCAGATCA-1	IN	1423	3493	0.0200515611572615	FALSE	TRUE	TRUE	NA	8258	11676	NA	NA
HC43787	human	Organoid-2M	Wibj2	wibj_64d_org2	GGCCGATTCCAGTATG-1	Glyc	3412	11788	0.00390392938979886	FALSE	FALSE	FALSE	NA	NA	NA	NA	NA
HC43788	human	Organoid-2M	Wibj2	wibj_64d_org2	GGCCGATTCCGAATGT-1	IPC	3213	11704	0.0273410799726589	FALSE	TRUE	TRUE	NA	8797	11714	NA	Ventral NPCs
HC43789	human	Organoid-2M	Wibj2	wibj_64d_org2	GGCCGATTCCTTCAAT-1	IN	1170	3291	0.0109389243391067	FALSE	TRUE	TRUE	NA	8976	11190	NA	MGE/CGE interneurons
HC43790	human	Organoid-2M	Wibj2	wibj_64d_org2	GGCCGATTCTATCGCC-1	Glyc	2489	5604	0.0358800428418422	FALSE	FALSE	FALSE	NA	NA	NA	NA	NA
HC43791	human	Organoid-2M	Wibj2	wibj_64d_org2	GGCCGATTCTTGAGGT-1	IN	1188	2521	0.0337167790559302	FALSE	TRUE	TRUE	NA	8726	11157	NA	MGE/CGE interneurons
HC43792	human	Organoid-2M	Wibj2	wibj_64d_org2	GGCGACTAGGAGTAGA-1	EN	1988	4433	0.021665538253216	FALSE	TRUE	TRUE	NA	NA	11543	NA	Cerebellar glutamatergic neurons 1
HC43793	human	Organoid-2M	Wibj2	wibj_64d_org2	GGCGACTAGTAGCGGT-1	IN	1185	2805	0.017825311942959	FALSE	TRUE	TRUE	NA	8338	11348	NA	Mid-hindbrain NPCs
HC43794	human	Organoid-2M	Wibj2	wibj_64d_org2	GGCGACTAGTGTCCAT-1	IN	1544	3104	0.0257898130238556	FALSE	TRUE	TRUE	NA	8799	11588	NA	Cerebellar glutamatergic neurons 1
HC43795	human	Organoid-2M	Wibj2	wibj_64d_org2	GGCGACTCAAGAGGCT-1	EN	2732	6647	0.000301114122252334	FALSE	TRUE	TRUE	NA	8600	11131	NA	LGE interneurons
HC43796	human	Organoid-2M	Wibj2	wibj_64d_org2	GGCGACTCACATGGGA-1	Glyc	2062	4383	0.00251084227345355	FALSE	FALSE	FALSE	NA	NA	NA	NA	NA
HC43797	human	Organoid-2M	Wibj2	wibj_64d_org2	GGCGACTCACGTGAGA-1	IN	1440	3352	0.033422858848105	FALSE	TRUE	TRUE	NA	8800	11160	NA	MGE/CGE interneurons
HC43798	human	Organoid-2M	Wibj2	wibj_64d_org2	GGCGACTCAGGACCCT-1	Glyc	2206	5375	0.0156279069767442	FALSE	FALSE	FALSE	NA	NA	NA	NA	NA
HC43799	human	Organoid-2M	Wibj2	wibj_64d_org2	GGCGACTCAGGGCATA-1	IN	1351	3047	0.04725959960617	FALSE	TRUE	TRUE	NA	8876	11748	NA	Ventral NPCs
HC43800	human	Organoid-2M	Wibj2	wibj_64d_org2	GGCGACTCAGTAGAGC-1	Glyc	1656	3930	0.0249427335199796	FALSE	FALSE	FALSE	NA	NA	NA	NA	NA
HC43801	human	Organoid-2M	Wibj2	wibj_64d_org2	GGCGACTGTGATGCCC-1	IN	1316	4257	0.00446323702137656	FALSE	TRUE	TRUE	NA	8804	11477	NA	Mid-hindbrain NPCs
HC43802	human	Organoid-2M	Wibj2	wibj_64d_org2	GGCGACTTCATAACCG-1	Glyc	3177	7943	0.0172522352348571	FALSE	FALSE	FALSE	NA	NA	NA	NA	NA
HC43803	human	Organoid-2M	Wibj2	wibj_64d_org2	GGCGACTTCCAGAAGG-1	Glyc	1927	4932	0.013184584178499	FALSE	FALSE	FALSE	NA	NA	NA	NA	NA
HC43804	human	Organoid-2M	Wibj2	wibj_64d_org2	GGCGACTTCGCATGAT-1	RG	2161	5849	0.0253034706787485	FALSE	TRUE	TRUE	NA	8801	11334	NA	Mid-hindbrain NPCs
HC43805	human	Organoid-2M	Wibj2	wibj_64d_org2	GGCGTGTCAAGTAATG-1	IPC	1894	5209	0.0255425388899558	FALSE	TRUE	TRUE	NA	8664	11774	NA	Ventral NPCs
HC43806	human	Organoid-2M	Wibj2	wibj_64d_org2	GGCGTGTCACGCCAGT-1	IN	1383	4369	0.0157930876630808	FALSE	TRUE	TRUE	NA	8587	11342	NA	Mid-hindbrain NPCs
HC43807	human	Organoid-2M	Wibj2	wibj_64d_org2	GGCGTGTGTAAATGAC-1	EN	2185	5182	0.0297297297297297	FALSE	TRUE	TRUE	NA	8927	11690	NA	Purkinje cells
HC43808	human	Organoid-2M	Wibj2	wibj_64d_org2	GGCGTGTGTCATATCG-1	IN	1239	2791	0.0351380423090714	FALSE	TRUE	TRUE	NA	8802	11219	NA	LGE interneurons
HC43809	human	Organoid-2M	Wibj2	wibj_64d_org2	GGCGTGTGTGCACGAA-1	EN	2225	5288	0.011535552193646	FALSE	TRUE	TRUE	NA	8361	11236	NA	MGE/CGE interneurons
HC43810	human	Organoid-2M	Wibj2	wibj_64d_org2	GGCGTGTGTTCCACAA-1	IN	1389	2601	0.0200153964588145	FALSE	TRUE	TRUE	NA	8254	11611	NA	Cerebellar glutamatergic neurons 1
HC43811	human	Organoid-2M	Wibj2	wibj_64d_org2	GGCGTGTTCATCGCTC-1	IN	1654	4588	0.0257304840819887	FALSE	TRUE	TRUE	NA	8803	11142	NA	MGE/CGE interneurons
HC43812	human	Organoid-2M	Wibj2	wibj_64d_org2	GGCTCGAAGTATCTCG-1	IN	1424	2777	0.0010806916426513	FALSE	TRUE	TRUE	NA	8521	11530	NA	Cerebellar glutamatergic neurons 1
HC43813	human	Organoid-2M	Wibj2	wibj_64d_org2	GGCTCGACAAAGCAAT-1	RG	3575	12460	0.0104375752709755	FALSE	TRUE	TRUE	NA	8804	NA	NA	Mid-hindbrain NPCs
HC43814	human	Organoid-2M	Wibj2	wibj_64d_org2	GGCTCGACAGCTCGAC-1	IN	1597	4405	0.0424710424710425	FALSE	TRUE	TRUE	NA	8849	11749	NA	Ventral NPCs
HC43815	human	Organoid-2M	Wibj2	wibj_64d_org2	GGCTCGACATCCGCGA-1	Glyc	2802	10389	0.0259890268553278	FALSE	FALSE	FALSE	NA	NA	NA	NA	NA
HC43816	human	Organoid-2M	Wibj2	wibj_64d_org2	GGCTCGACATGGATGG-1	IN	1442	3381	0.0363905325443787	FALSE	TRUE	TRUE	NA	8800	11158	NA	MGE/CGE interneurons
HC43817	human	Organoid-2M	Wibj2	wibj_64d_org2	GGCTCGAGTACCGTTA-1	Glyc	1834	4101	0.0465740063399171	FALSE	FALSE	FALSE	NA	NA	NA	NA	NA
HC43818	human	Organoid-2M	Wibj2	wibj_64d_org2	GGCTCGAGTCCCGACA-1	EN	2228	5156	0.00213467882786726	FALSE	TRUE	TRUE	NA	8999	11056	NA	LGE interneurons
HC43819	human	Organoid-2M	Wibj2	wibj_64d_org2	GGCTCGAGTGTTCTTT-1	RG	2085	6516	0.058968058968059	FALSE	TRUE	TRUE	NA	8642	11463	NA	Ventral NPCs
HC43820	human	Organoid-2M	Wibj2	wibj_64d_org2	GGCTCGATCAGTCAGT-1	EN	2067	4432	0.0336267208305123	FALSE	TRUE	TRUE	NA	8544	11577	NA	Cerebellar glutamatergic neurons 1
HC43821	human	Organoid-2M	Wibj2	wibj_64d_org2	GGCTCGATCCGCGTTT-1	EN	1827	4470	0.0402684563758389	FALSE	TRUE	TRUE	NA	8996	10997	NA	Cortical neurons
HC43822	human	Organoid-2M	Wibj2	wibj_64d_org2	GGCTCGATCGAGCCCA-1	Glyc	3636	17526	0.0199714693295292	FALSE	FALSE	FALSE	NA	NA	NA	NA	NA
HC43823	human	Organoid-2M	Wibj2	wibj_64d_org2	GGCTCGATCGGAGCAA-1	IN	1330	2839	0.0281789362451567	FALSE	TRUE	TRUE	NA	8497	11386	NA	MGE/CGE interneurons
HC43824	human	Organoid-2M	Wibj2	wibj_64d_org2	GGCTCGATCGTGGACC-1	RG	3035	10095	0.0391321577174559	FALSE	TRUE	TRUE	NA	8788	11268	NA	Cortical NPCs
HC43825	human	Organoid-2M	Wibj2	wibj_64d_org2	GGCTGGTAGAAGCCCA-1	RG	2878	10817	0.0414239482200647	FALSE	TRUE	TRUE	NA	8805	11338	NA	Mid-hindbrain NPCs
HC43826	human	Organoid-2M	Wibj2	wibj_64d_org2	GGCTGGTAGACTACAA-1	Glyc	2046	3803	0.0260457774269929	FALSE	FALSE	FALSE	NA	NA	NA	NA	NA
HC43827	human	Organoid-2M	Wibj2	wibj_64d_org2	GGCTGGTAGTAACCCT-1	EN	2054	4617	0.0147281784708685	FALSE	TRUE	TRUE	NA	8908	11618	NA	Cerebellar glutamatergic neurons 1
HC43828	human	Organoid-2M	Wibj2	wibj_64d_org2	GGCTGGTAGTGAAGAG-1	IPC	2521	7986	0.0186646624076162	FALSE	TRUE	TRUE	NA	8913	11276	NA	Cortical NPCs
HC43829	human	Organoid-2M	Wibj2	wibj_64d_org2	GGCTGGTCACGACGAA-1	EN	1661	3753	0.00933084510797121	FALSE	TRUE	TRUE	NA	8259	10994	NA	Cortical neurons
HC43830	human	Organoid-2M	Wibj2	wibj_64d_org2	GGCTGGTCACTGTTAG-1	IN	1677	4877	0.0192780968006563	FALSE	TRUE	TRUE	NA	8542	11628	NA	Cerebellar glutamatergic neurons 1
HC43831	human	Organoid-2M	Wibj2	wibj_64d_org2	GGCTGGTGTCGCGGTT-1	EN	1584	5295	0.0360717658168083	FALSE	TRUE	TRUE	NA	8329	11509	NA	Cortical IPs
HC43832	human	Organoid-2M	Wibj2	wibj_64d_org2	GGCTGGTGTTGTGGCC-1	IN	1659	4056	0.0268737672583826	FALSE	TRUE	TRUE	NA	8806	11415	NA	MGE/CGE interneurons
HC43833	human	Organoid-2M	Wibj2	wibj_64d_org2	GGCTGGTTCATCTGCC-1	EN	3754	12416	0.0357718337093136	FALSE	TRUE	TRUE	NA	8924	11159	NA	Cerebellar glutamatergic neurons 1
HC43834	human	Organoid-2M	Wibj2	wibj_64d_org2	GGCTGGTTCCGAAGAG-1	Glyc	1788	3888	0.0218733916623778	FALSE	FALSE	FALSE	NA	NA	NA	NA	NA
HC43835	human	Organoid-2M	Wibj2	wibj_64d_org2	GGCTGGTTCTAACGGT-1	Glyc	1657	3748	0.000266808964781217	FALSE	FALSE	FALSE	NA	NA	NA	NA	NA
HC43836	human	Organoid-2M	Wibj2	wibj_64d_org2	GGCTGGTTCTCGAGTA-1	Glyc	3761	11741	0.0158486707566462	FALSE	FALSE	FALSE	NA	NA	NA	NA	NA
HC43837	human	Organoid-2M	Wibj2	wibj_64d_org2	GGCTGGTTCTCGCATC-1	Glyc	1696	4173	0.0134196022046489	FALSE	FALSE	FALSE	NA	NA	NA	NA	NA
HC43838	human	Organoid-2M	Wibj2	wibj_64d_org2	GGCTGGTTCTTGCCGT-1	EN	3202	9566	0.0353371667537899	FALSE	TRUE	TRUE	NA	9055	11137	NA	MGE/CGE interneurons
HC43839	human	Organoid-2M	Wibj2	wibj_64d_org2	GGGAATGAGATGAGAG-1	EN	1600	3987	0.0291018564977421	FALSE	TRUE	TRUE	NA	8494	11534	NA	Cerebellar glutamatergic neurons 1
HC43840	human	Organoid-2M	Wibj2	wibj_64d_org2	GGGAATGCAATAGCAA-1	EN	3476	11331	0.0287757083590785	FALSE	TRUE	TRUE	NA	9022	11007	NA	Cortical neurons
HC43841	human	Organoid-2M	Wibj2	wibj_64d_org2	GGGAATGCACTCGACG-1	IPC	1398	3833	0.0276545786590138	FALSE	TRUE	TRUE	NA	8610	11293	NA	Mid-hindbrain NPCs
HC43842	human	Organoid-2M	Wibj2	wibj_64d_org2	GGGAATGCATTGAGCT-1	Glyc	3222	9055	0.000773822684059253	FALSE	FALSE	FALSE	NA	NA	NA	NA	NA
HC43843	human	Organoid-2M	Wibj2	wibj_64d_org2	GGGAATGGTAGGCTGA-1	IN	1412	2730	0.0326007326007326	FALSE	TRUE	TRUE	NA	8363	11637	NA	Cerebellar glutamatergic neurons 1
HC43844	human	Organoid-2M	Wibj2	wibj_64d_org2	GGGAATGGTCAAAGCG-1	IN	1492	3867	0.0113783294543574	FALSE	TRUE	TRUE	NA	8671	11160	NA	MGE/CGE interneurons
HC43845	human	Organoid-2M	Wibj2	wibj_64d_org2	GGGAATGTCGTCTGCT-1	Glyc	1751	4135	0.0261248185776488	FALSE	FALSE	FALSE	NA	NA	NA	NA	NA
HC43846	human	Organoid-2M	Wibj2	wibj_64d_org2	GGGAATGTCTGCTTGC-1	Glyc	2166	4766	0.00881797186647071	FALSE	FALSE	FALSE	NA	NA	NA	NA	NA
HC43847	human	Organoid-2M	Wibj2	wibj_64d_org2	GGGACCTAGACTGTAA-1	EN	2139	4666	0.0336548767416935	FALSE	TRUE	TRUE	NA	9020	11028	NA	LGE interneurons
HC43848	human	Organoid-2M	Wibj2	wibj_64d_org2	GGGACCTAGCGTGAGT-1	Glyc	1670	3829	0.0159352142110763	FALSE	FALSE	FALSE	NA	NA	NA	NA	NA
HC43849	human	Organoid-2M	Wibj2	wibj_64d_org2	GGGACCTCAACACGCC-1	IPC	3277	9861	0.0208924949290061	FALSE	TRUE	TRUE	NA	8463	11750	NA	Ventral NPCs
HC43850	human	Organoid-2M	Wibj2	wibj_64d_org2	GGGACCTCACGCTTTC-1	IPC	3675	14800	0.0306122448979592	FALSE	TRUE	TRUE	NA	8540	11359	NA	Mid-hindbrain NPCs
HC43851	human	Organoid-2M	Wibj2	wibj_64d_org2	GGGACCTCAGGTCCAC-1	RG	1972	5064	0.028436018957346	FALSE	TRUE	TRUE	NA	8807	11504	NA	Ventral NPCs
HC43852	human	Organoid-2M	Wibj2	wibj_64d_org2	GGGACCTCATTACCTT-1	EN	1805	3316	0.0126773317235134	FALSE	TRUE	TRUE	NA	8552	11177	NA	LGE interneurons
HC43853	human	Organoid-2M	Wibj2	wibj_64d_org2	GGGACCTGTAGGGACT-1	Glyc	3463	12489	0.0122576510174652	FALSE	FALSE	FALSE	NA	NA	NA	NA	NA
HC43854	human	Organoid-2M	Wibj2	wibj_64d_org2	GGGACCTGTATAGGGC-1	IN	1567	3348	0.0531819539886466	FALSE	TRUE	TRUE	NA	8255	11172	NA	MGE/CGE interneurons
HC43855	human	Organoid-2M	Wibj2	wibj_64d_org2	GGGACCTGTCCAAGTT-1	IN	1357	3070	0.0114155251141553	FALSE	TRUE	TRUE	NA	8497	11376	NA	MGE/CGE interneurons
HC43856	human	Organoid-2M	Wibj2	wibj_64d_org2	GGGACCTGTGACGCCT-1	Glyc	2479	7679	0.000130259215839521	FALSE	FALSE	FALSE	NA	NA	NA	NA	NA
HC43857	human	Organoid-2M	Wibj2	wibj_64d_org2	GGGACCTTCAAGAAGT-1	IN	1509	3472	0.0112359550561798	FALSE	TRUE	TRUE	NA	8616	11677	NA	NA
HC43858	human	Organoid-2M	Wibj2	wibj_64d_org2	GGGAGATAGAATGTTG-1	IN	1422	3198	0.0215759849906191	FALSE	TRUE	TRUE	NA	8260	11771	NA	MGE/CGE interneurons
HC43859	human	Organoid-2M	Wibj2	wibj_64d_org2	GGGAGATAGCCAGTAG-1	Glyc	1933	4497	0.0353569046030687	FALSE	FALSE	FALSE	NA	NA	NA	NA	NA
HC43860	human	Organoid-2M	Wibj2	wibj_64d_org2	GGGAGATAGGTAGCCA-1	Glyc	2213	4276	0.0494029501287755	FALSE	FALSE	FALSE	NA	NA	NA	NA	NA
HC43861	human	Organoid-2M	Wibj2	wibj_64d_org2	GGGAGATAGGTAGCTG-1	EN	2036	5369	0.0346626910175177	FALSE	TRUE	TRUE	NA	8987	11649	NA	Cerebellar glutamatergic neurons 1
HC43862	human	Organoid-2M	Wibj2	wibj_64d_org2	GGGAGATAGTCCGTAT-1	IN	1425	3896	0.0251604621309371	FALSE	TRUE	TRUE	NA	8598	11378	NA	MGE/CGE interneurons
HC43863	human	Organoid-2M	Wibj2	wibj_64d_org2	GGGAGATAGTGTACGG-1	Glyc	4228	14849	0.000404367165386171	FALSE	FALSE	FALSE	NA	NA	NA	NA	NA
HC43865	human	Organoid-2M	Wibj2	wibj_64d_org2	GGGAGATCAGCCAGAA-1	EN	2083	4768	0.0427942101950913	FALSE	TRUE	TRUE	NA	8808	11629	NA	Cerebellar glutamatergic neurons 1
HC43866	human	Organoid-2M	Wibj2	wibj_64d_org2	GGGAGATCATCTGGTA-1	IN	1639	3635	0.000550509221029452	FALSE	TRUE	TRUE	NA	8747	11360	NA	Mid-hindbrain NPCs
HC43867	human	Organoid-2M	Wibj2	wibj_64d_org2	GGGAGATGTATCGCAT-1	Glyc	3375	14729	0.00889522645481089	FALSE	FALSE	FALSE	NA	NA	NA	NA	NA
HC43868	human	Organoid-2M	Wibj2	wibj_64d_org2	GGGAGATGTCAGCTAT-1	RG	2713	6488	0.0272937548188126	FALSE	TRUE	TRUE	NA	8809	11475	NA	Ventral NPCs
HC43869	human	Organoid-2M	Wibj2	wibj_64d_org2	GGGAGATGTGCTCTTC-1	IN	1187	2730	0.0351648351648352	FALSE	TRUE	TRUE	NA	8753	11161	NA	MGE/CGE interneurons
HC43870	human	Organoid-2M	Wibj2	wibj_64d_org2	GGGAGATGTGTTGGGA-1	EN	2000	4241	0.0408115121490918	FALSE	TRUE	TRUE	NA	8361	11155	NA	LGE interneurons
HC43871	human	Organoid-2M	Wibj2	wibj_64d_org2	GGGAGATGTTCCGGCA-1	IN	1451	3502	0.0122822050842616	FALSE	TRUE	TRUE	NA	8719	11688	NA	MGE/CGE interneurons
HC43872	human	Organoid-2M	Wibj2	wibj_64d_org2	GGGAGATTCACTCTTA-1	IN	1420	2622	0.03813882532418	FALSE	TRUE	TRUE	NA	8481	11580	NA	Midbrain GABAergic interneurons
HC43873	human	Organoid-2M	Wibj2	wibj_64d_org2	GGGAGATTCGCGCCAA-1	RG	2648	6753	0.0343652792178936	FALSE	TRUE	TRUE	NA	8601	11488	NA	Ventral NPCs
HC43874	human	Organoid-2M	Wibj2	wibj_64d_org2	GGGAGATTCGTTACAG-1	IN	1042	2527	0.0304829770387965	FALSE	TRUE	TRUE	NA	8992	11489	NA	NA
HC43875	human	Organoid-2M	Wibj2	wibj_64d_org2	GGGATGAAGACCACGA-1	Glyc	1955	4253	0.00423828584883447	FALSE	FALSE	FALSE	NA	NA	NA	NA	NA
HC43876	human	Organoid-2M	Wibj2	wibj_64d_org2	GGGATGAAGACTGGGT-1	IN	1083	2675	0.0235602094240838	FALSE	TRUE	TRUE	NA	8696	11397	NA	MGE/CGE interneurons
HC43877	human	Organoid-2M	Wibj2	wibj_64d_org2	GGGATGAAGATGTGTA-1	IN	1569	4072	0.035126504544338	FALSE	TRUE	TRUE	NA	8810	11257	NA	Cortical IPs
HC43878	human	Organoid-2M	Wibj2	wibj_64d_org2	GGGATGAAGTGCGTGA-1	IN	1276	3617	0.00221177771633951	FALSE	TRUE	TRUE	NA	8918	11328	NA	Mid-hindbrain NPCs
HC43879	human	Organoid-2M	Wibj2	wibj_64d_org2	GGGATGACAAAGGAAG-1	Glyc	2512	11713	0.0123815216463154	FALSE	FALSE	FALSE	NA	NA	NA	NA	NA
HC43880	human	Organoid-2M	Wibj2	wibj_64d_org2	GGGATGACAACACGCC-1	RG	3205	11569	0.0196264914404288	FALSE	TRUE	TRUE	NA	8282	11776	NA	Ventral NPCs
HC43881	human	Organoid-2M	Wibj2	wibj_64d_org2	GGGATGACACAAGCCC-1	IN	1391	3124	0.0422670509125841	FALSE	TRUE	TRUE	NA	8759	11239	NA	MGE/CGE interneurons
HC43882	human	Organoid-2M	Wibj2	wibj_64d_org2	GGGATGACATAGACTC-1	Glyc	1731	3994	0.0373153017781117	FALSE	FALSE	FALSE	NA	NA	NA	NA	NA
HC43883	human	Organoid-2M	Wibj2	wibj_64d_org2	GGGATGACATGCCCGA-1	IN	1487	3932	0.0249237029501526	FALSE	TRUE	TRUE	NA	8811	11518	NA	Cortical IPs
HC43884	human	Organoid-2M	Wibj2	wibj_64d_org2	GGGATGAGTCGAACAG-1	IPC	2372	6859	0.037614812654906	FALSE	TRUE	TRUE	NA	8283	11738	NA	Ventral NPCs
HC43885	human	Organoid-2M	Wibj2	wibj_64d_org2	GGGATGAGTGACAAAT-1	Glyc	2332	5889	0.0207165902530141	FALSE	FALSE	FALSE	NA	NA	NA	NA	NA
HC43886	human	Organoid-2M	Wibj2	wibj_64d_org2	GGGATGAGTGCAACGA-1	IN	1459	3596	0.0383759733036707	FALSE	TRUE	TRUE	NA	8646	11369	NA	MGE/CGE interneurons
HC43887	human	Organoid-2M	Wibj2	wibj_64d_org2	GGGATGAGTTACGTCA-1	Glyc	2355	7359	0.0175343210547778	FALSE	FALSE	FALSE	NA	NA	NA	NA	NA
HC43888	human	Organoid-2M	Wibj2	wibj_64d_org2	GGGATGAGTTTCGCTC-1	Glyc	2133	5342	0.033508049419693	FALSE	FALSE	FALSE	NA	NA	NA	NA	NA
HC43889	human	Organoid-2M	Wibj2	wibj_64d_org2	GGGATGATCATGCATG-1	IN	1302	3219	0.00838769804287046	FALSE	TRUE	TRUE	NA	8612	11403	NA	MGE/CGE interneurons
HC43890	human	Organoid-2M	Wibj2	wibj_64d_org2	GGGATGATCCGCTGTT-1	Glyc	4196	20176	0.000148728372415845	FALSE	FALSE	FALSE	NA	NA	NA	NA	NA
HC43891	human	Organoid-2M	Wibj2	wibj_64d_org2	GGGATGATCGAGAACG-1	IN	1413	3377	0.0396801895173231	FALSE	TRUE	TRUE	NA	8953	11432	NA	MGE/CGE interneurons
HC43892	human	Organoid-2M	Wibj2	wibj_64d_org2	GGGATGATCTGATTCT-1	RG	2569	7999	0.0417552194024253	FALSE	TRUE	TRUE	NA	8526	11732	NA	Ventral NPCs
HC43893	human	Organoid-2M	Wibj2	wibj_64d_org2	GGGATGATCTGTGCAA-1	IN	1340	2901	0.0444827586206897	FALSE	TRUE	TRUE	NA	8966	11622	NA	Midbrain GABAergic interneurons
HC43894	human	Organoid-2M	Wibj2	wibj_64d_org2	GGGCACTAGAGACTTA-1	IN	1430	2560	0.0856137607505864	FALSE	TRUE	TRUE	NA	8812	11194	NA	MGE/CGE interneurons
HC43895	human	Organoid-2M	Wibj2	wibj_64d_org2	GGGCACTAGAGCCTAG-1	Glyc	3349	9283	0.00420168067226891	FALSE	FALSE	FALSE	NA	NA	NA	NA	NA
HC43896	human	Organoid-2M	Wibj2	wibj_64d_org2	GGGCACTAGTTAGCGG-1	IPC	1893	5020	0.0426634768740032	FALSE	TRUE	TRUE	NA	8549	11385	NA	Ventral NPCs
HC43897	human	Organoid-2M	Wibj2	wibj_64d_org2	GGGCACTCACACCGAC-1	Glyc	2805	9062	0.00684175678658133	FALSE	FALSE	FALSE	NA	NA	NA	NA	NA
HC43898	human	Organoid-2M	Wibj2	wibj_64d_org2	GGGCACTCAGTATGCT-1	Glyc	2381	5245	0.000381606563632894	FALSE	FALSE	FALSE	NA	NA	NA	NA	NA
HC43899	human	Organoid-2M	Wibj2	wibj_64d_org2	GGGCACTCATCCCACT-1	EN	1598	4016	0.0191733067729084	FALSE	TRUE	TRUE	NA	8865	11598	NA	Cerebellar glutamatergic neurons 1
HC43900	human	Organoid-2M	Wibj2	wibj_64d_org2	GGGCACTGTGTTCGAT-1	RG	2524	8336	0.0425914817036593	FALSE	TRUE	TRUE	NA	8369	11466	NA	NA
HC43901	human	Organoid-2M	Wibj2	wibj_64d_org2	GGGCACTGTTACGGAG-1	EN	2189	5877	0.0394893617021277	FALSE	TRUE	TRUE	NA	8813	11040	NA	LGE interneurons
HC43902	human	Organoid-2M	Wibj2	wibj_64d_org2	GGGCACTTCATCACCC-1	IN	1252	3317	0.0256332931242461	FALSE	TRUE	TRUE	NA	8881	11435	NA	MGE/CGE interneurons
HC43903	human	Organoid-2M	Wibj2	wibj_64d_org2	GGGCACTTCCACTGGG-1	IPC	2801	8828	0.0333031264159492	FALSE	TRUE	TRUE	NA	8416	11775	NA	Ventral NPCs
HC43904	human	Organoid-2M	Wibj2	wibj_64d_org2	GGGCACTTCCCATTAT-1	EN	2144	5137	0.0227848101265823	FALSE	TRUE	TRUE	NA	8563	11177	NA	LGE interneurons
HC43905	human	Organoid-2M	Wibj2	wibj_64d_org2	GGGCACTTCTATCGCC-1	RG	2343	7437	0.0609280430396772	FALSE	TRUE	TRUE	NA	8688	11454	NA	Ventral NPCs
HC43906	human	Organoid-2M	Wibj2	wibj_64d_org2	GGGCACTTCTTGCATT-1	RG	2044	5973	0.0154026452368994	FALSE	TRUE	TRUE	NA	8814	11264	NA	Cortical NPCs
HC43907	human	Organoid-2M	Wibj2	wibj_64d_org2	GGGCATCAGAATGTTG-1	EN	2094	5029	0.0600517001391927	FALSE	TRUE	TRUE	NA	8815	11130	NA	LGE interneurons
HC43908	human	Organoid-2M	Wibj2	wibj_64d_org2	GGGCATCAGTGCTGCC-1	IN	1160	2624	0.0274390243902439	FALSE	TRUE	TRUE	NA	8816	11416	NA	MGE/CGE interneurons
HC43909	human	Organoid-2M	Wibj2	wibj_64d_org2	GGGCATCCAACTGCTA-1	Glyc	3466	12294	0.0089510944747335	FALSE	FALSE	FALSE	NA	NA	NA	NA	NA
HC43910	human	Organoid-2M	Wibj2	wibj_64d_org2	GGGCATCCAATGGAGC-1	IN	1563	4659	0.0573330470259824	FALSE	TRUE	TRUE	NA	8842	11474	NA	Ventral NPCs
HC43911	human	Organoid-2M	Wibj2	wibj_64d_org2	GGGCATCCACAGGCCT-1	Glyc	3375	14064	0.0167828189446736	FALSE	FALSE	FALSE	NA	NA	NA	NA	NA
HC43912	human	Organoid-2M	Wibj2	wibj_64d_org2	GGGCATCGTAAAGGAG-1	Glyc	3505	14083	0.00980113636363636	FALSE	FALSE	FALSE	NA	NA	NA	NA	NA
HC43913	human	Organoid-2M	Wibj2	wibj_64d_org2	GGGCATCGTACGAAAT-1	Glyc	2632	11204	0.0265107560474873	FALSE	FALSE	FALSE	NA	NA	NA	NA	NA
HC43914	human	Organoid-2M	Wibj2	wibj_64d_org2	GGGCATCGTCATGCAT-1	EN	1948	4711	0.040985347207475	FALSE	TRUE	TRUE	NA	8365	11639	NA	Cerebellar glutamatergic neurons 1
HC43915	human	Organoid-2M	Wibj2	wibj_64d_org2	GGGCATCGTCTAAAGA-1	EN	2177	5597	0.0432529043789097	FALSE	TRUE	TRUE	NA	8820	11028	NA	LGE interneurons
HC43916	human	Organoid-2M	Wibj2	wibj_64d_org2	GGGCATCGTTCAGCGC-1	IN	1351	2811	0.00676397294410822	FALSE	TRUE	TRUE	NA	8817	11376	NA	MGE/CGE interneurons
HC43917	human	Organoid-2M	Wibj2	wibj_64d_org2	GGGCATCTCAACACCA-1	EN	2514	6574	0.0217589774802191	FALSE	TRUE	TRUE	NA	8818	11609	NA	Cerebellar glutamatergic neurons 1
HC43918	human	Organoid-2M	Wibj2	wibj_64d_org2	GGGCATCTCACCGGGT-1	EN	2866	8189	0.0324984728161271	FALSE	TRUE	TRUE	NA	9003	11007	NA	Cortical neurons
HC43919	human	Organoid-2M	Wibj2	wibj_64d_org2	GGGCATCTCACGATGT-1	IN	1343	2614	0.0470543228768171	FALSE	TRUE	TRUE	NA	8253	11662	NA	Midbrain GABAergic interneurons
HC43920	human	Organoid-2M	Wibj2	wibj_64d_org2	GGGCATCTCCTTAATC-1	Glyc	3895	14124	0.00637845499645641	FALSE	FALSE	FALSE	NA	NA	NA	NA	NA
HC43921	human	Organoid-2M	Wibj2	wibj_64d_org2	GGGCATCTCTGTGCAA-1	IN	1394	3276	0.0574045801526718	FALSE	TRUE	TRUE	NA	8272	11417	NA	MGE/CGE interneurons
HC43922	human	Organoid-2M	Wibj2	wibj_64d_org2	GGGTCTGAGATCCTGT-1	IN	1635	3912	0.0225006392227052	FALSE	TRUE	TRUE	NA	8746	11203	NA	MGE/CGE interneurons
HC43923	human	Organoid-2M	Wibj2	wibj_64d_org2	GGGTCTGAGTCGAGTG-1	Glyc	2095	5208	0.0247695852534562	FALSE	FALSE	FALSE	NA	NA	NA	NA	NA
HC43924	human	Organoid-2M	Wibj2	wibj_64d_org2	GGGTCTGCAACTGGCC-1	Glyc	1793	5000	0.016003200640128	FALSE	FALSE	FALSE	NA	NA	NA	NA	NA
HC43925	human	Organoid-2M	Wibj2	wibj_64d_org2	GGGTCTGCACTTAACG-1	IPC	2666	7662	0.0204907334899504	FALSE	TRUE	TRUE	NA	8819	11314	NA	Mid-hindbrain NPCs
HC43926	human	Organoid-2M	Wibj2	wibj_64d_org2	GGGTCTGCAGACGCAA-1	EN	2340	6359	0	FALSE	TRUE	TRUE	NA	8820	11112	NA	LGE interneurons
HC43927	human	Organoid-2M	Wibj2	wibj_64d_org2	GGGTCTGCAGACTCGC-1	IPC	2611	8919	0.0168218010541662	FALSE	TRUE	TRUE	NA	8952	11287	NA	Mid-hindbrain NPCs
HC43928	human	Organoid-2M	Wibj2	wibj_64d_org2	GGGTCTGCAGTCACTA-1	IPC	2544	6987	0.0422273117663899	FALSE	TRUE	TRUE	NA	8622	11333	NA	Mid-hindbrain NPCs
HC43929	human	Organoid-2M	Wibj2	wibj_64d_org2	GGGTCTGCATATGGTC-1	Glyc	1872	4437	0.0169109357384442	FALSE	FALSE	FALSE	NA	NA	NA	NA	NA
HC43930	human	Organoid-2M	Wibj2	wibj_64d_org2	GGGTCTGCATCACGTA-1	IPC	2563	7906	0.0299810246679317	FALSE	TRUE	TRUE	NA	9071	11751	NA	Ventral NPCs
HC43931	human	Organoid-2M	Wibj2	wibj_64d_org2	GGGTCTGCATTTCACT-1	Glyc	2455	7928	0.0201841806484168	FALSE	FALSE	FALSE	NA	NA	NA	NA	NA
HC43932	human	Organoid-2M	Wibj2	wibj_64d_org2	GGGTCTGGTCATCCCT-1	EN	2330	5233	0.00802752293577982	FALSE	TRUE	TRUE	NA	8773	11109	NA	LGE interneurons
HC43933	human	Organoid-2M	Wibj2	wibj_64d_org2	GGGTCTGTCGTTGCCT-1	Glyc	2426	4951	0.00303030303030303	FALSE	FALSE	FALSE	NA	NA	NA	NA	NA
HC43934	human	Organoid-2M	Wibj2	wibj_64d_org2	GGGTTGCCAATGGATA-1	IN	1553	3958	0.0209754864796563	FALSE	TRUE	TRUE	NA	8821	11583	NA	Cerebellar glutamatergic neurons 1
HC43935	human	Organoid-2M	Wibj2	wibj_64d_org2	GGGTTGCCACAGCCCA-1	Glyc	1919	5625	0.0325391180654339	FALSE	FALSE	FALSE	NA	NA	NA	NA	NA
HC43936	human	Organoid-2M	Wibj2	wibj_64d_org2	GGGTTGCCAGTCGATT-1	IPC	1925	5070	0.0341290195304794	FALSE	TRUE	TRUE	NA	8314	11702	NA	Ventral NPCs
HC43937	human	Organoid-2M	Wibj2	wibj_64d_org2	GGGTTGCCATAGAAAC-1	Choroid	2913	11688	0.087086829936633	FALSE	FALSE	FALSE	NA	NA	NA	NA	NA
HC43938	human	Organoid-2M	Wibj2	wibj_64d_org2	GGGTTGCCATGGTCAT-1	IN	1559	3039	0.0243581303489138	FALSE	TRUE	TRUE	NA	8697	11162	NA	LGE interneurons
HC43939	human	Organoid-2M	Wibj2	wibj_64d_org2	GGGTTGCCATGTCGAT-1	EN	2239	5258	0.00570559147965006	FALSE	TRUE	TRUE	NA	8552	11062	NA	MGE/CGE interneurons
HC43940	human	Organoid-2M	Wibj2	wibj_64d_org2	GGGTTGCGTAACGCGA-1	Glyc	3164	10147	0.0408042578356002	FALSE	FALSE	FALSE	NA	NA	NA	NA	NA
HC43941	human	Organoid-2M	Wibj2	wibj_64d_org2	GGGTTGCGTGCGGTAA-1	Glyc	2332	6478	0.0101961995983315	FALSE	FALSE	FALSE	NA	NA	NA	NA	NA
HC43942	human	Organoid-2M	Wibj2	wibj_64d_org2	GGGTTGCGTGTGTGCC-1	Glyc	1816	4447	0.0222672064777328	FALSE	FALSE	FALSE	NA	NA	NA	NA	NA
HC43943	human	Organoid-2M	Wibj2	wibj_64d_org2	GGGTTGCTCAATACCG-1	Glyc	3440	14323	0.000349186395698024	FALSE	FALSE	FALSE	NA	NA	NA	NA	NA
HC43944	human	Organoid-2M	Wibj2	wibj_64d_org2	GGGTTGCTCCTTTACA-1	IN	1581	2753	0.00982175336485995	FALSE	TRUE	TRUE	NA	8281	11154	NA	MGE/CGE interneurons
HC43945	human	Organoid-2M	Wibj2	wibj_64d_org2	GGGTTGCTCGCCATAA-1	Glyc	2907	11430	0.0398179749715586	FALSE	FALSE	FALSE	NA	NA	NA	NA	NA
HC43946	human	Organoid-2M	Wibj2	wibj_64d_org2	GGTATTGAGAGACTTA-1	IPC	3242	11678	0.0288601524364135	FALSE	TRUE	TRUE	NA	8764	11752	NA	Ventral NPCs
HC43947	human	Organoid-2M	Wibj2	wibj_64d_org2	GGTATTGAGCTACCTA-1	IN	1379	3472	0.0386055891673869	FALSE	TRUE	TRUE	NA	8573	11422	NA	MGE/CGE interneurons
HC43948	human	Organoid-2M	Wibj2	wibj_64d_org2	GGTATTGAGGCAGTCA-1	RG	1871	4855	0.031307929969104	FALSE	TRUE	TRUE	NA	8822	11248	NA	Cortical NPCs
HC43949	human	Organoid-2M	Wibj2	wibj_64d_org2	GGTATTGCAGGAACGT-1	RG	3175	12957	0.0106514356282803	FALSE	TRUE	TRUE	NA	8506	11300	NA	Mid-hindbrain NPCs
HC43950	human	Organoid-2M	Wibj2	wibj_64d_org2	GGTATTGCATCCGCGA-1	RG	2418	9994	0.0152121697357886	FALSE	TRUE	TRUE	NA	8814	11244	NA	NA
HC43951	human	Organoid-2M	Wibj2	wibj_64d_org2	GGTATTGGTAAGTTCC-1	EN	1796	3904	0.0246027678113788	FALSE	TRUE	TRUE	NA	8977	11192	NA	MGE/CGE interneurons
HC43952	human	Organoid-2M	Wibj2	wibj_64d_org2	GGTATTGGTTCCACGG-1	EN	1641	3941	0.0421319796954315	FALSE	TRUE	TRUE	NA	8972	11167	NA	LGE interneurons
HC43953	human	Organoid-2M	Wibj2	wibj_64d_org2	GGTATTGTCCGGGTGT-1	Glyc	3817	11416	0.0184925503943909	FALSE	FALSE	FALSE	NA	NA	NA	NA	NA
HC43954	human	Organoid-2M	Wibj2	wibj_64d_org2	GGTATTGTCGCATGAT-1	Astrocyte	2008	5002	0.0189924030387845	FALSE	FALSE	FALSE	NA	NA	NA	NA	NA
HC43955	human	Organoid-2M	Wibj2	wibj_64d_org2	GGTATTGTCGGAATCT-1	IN	1640	3815	0.036959370904325	FALSE	TRUE	TRUE	NA	8538	11418	NA	MGE/CGE interneurons
HC43956	human	Organoid-2M	Wibj2	wibj_64d_org2	GGTATTGTCGTGGGAA-1	Glyc	2050	7378	0.000271333604666938	FALSE	FALSE	FALSE	NA	NA	NA	NA	NA
HC43957	human	Organoid-2M	Wibj2	wibj_64d_org2	GGTGAAGAGAAGGTTT-1	Glyc	2171	4798	0.00104210087536474	FALSE	FALSE	FALSE	NA	NA	NA	NA	NA
HC43958	human	Organoid-2M	Wibj2	wibj_64d_org2	GGTGAAGAGCTCCTCT-1	RG	2064	6231	0.0253570855400417	FALSE	TRUE	TRUE	NA	8596	11257	NA	Cortical IPs
HC43959	human	Organoid-2M	Wibj2	wibj_64d_org2	GGTGAAGCAAAGTGCG-1	IN	1479	2535	0.0516969218626677	FALSE	TRUE	TRUE	NA	8723	11163	NA	LGE interneurons
HC43960	human	Organoid-2M	Wibj2	wibj_64d_org2	GGTGAAGCAACACCCG-1	IN	1438	3746	0.0344367325146823	FALSE	TRUE	TRUE	NA	8516	11419	NA	MGE/CGE interneurons
HC43961	human	Organoid-2M	Wibj2	wibj_64d_org2	GGTGAAGCACCAGGCT-1	EN	1953	4531	0.0101522842639594	FALSE	TRUE	TRUE	NA	8534	11589	NA	Midbrain GABAergic interneurons
HC43962	human	Organoid-2M	Wibj2	wibj_64d_org2	GGTGAAGCACGAAACG-1	IN	1460	3484	0.0241240666283745	FALSE	TRUE	TRUE	NA	8967	11419	NA	MGE/CGE interneurons
HC43963	human	Organoid-2M	Wibj2	wibj_64d_org2	GGTGAAGCACGACTCG-1	IN	1412	3369	0.0175178147268409	FALSE	TRUE	TRUE	NA	8661	11418	NA	MGE/CGE interneurons
HC43964	human	Organoid-2M	Wibj2	wibj_64d_org2	GGTGAAGCAGTGAGTG-1	EN	1788	4518	0.0378486055776892	FALSE	TRUE	TRUE	NA	8823	11517	NA	Cortical neurons
HC43965	human	Organoid-2M	Wibj2	wibj_64d_org2	GGTGAAGCATATGAGA-1	IN	1594	3227	0.0145917416951257	FALSE	TRUE	TRUE	NA	9051	11163	NA	NA
HC43966	human	Organoid-2M	Wibj2	wibj_64d_org2	GGTGAAGCATCACGTA-1	Glyc	4193	21424	0.00495165132900453	FALSE	FALSE	FALSE	NA	NA	NA	NA	NA
HC43967	human	Organoid-2M	Wibj2	wibj_64d_org2	GGTGAAGGTATAGGGC-1	Glyc	1887	3660	0.0256971022416621	FALSE	FALSE	FALSE	NA	NA	NA	NA	NA
HC43968	human	Organoid-2M	Wibj2	wibj_64d_org2	GGTGAAGGTCAAAGCG-1	IN	1456	3302	0.0263476680799515	FALSE	TRUE	TRUE	NA	8253	11615	NA	Midbrain GABAergic interneurons
HC43969	human	Organoid-2M	Wibj2	wibj_64d_org2	GGTGAAGGTCTGCCAG-1	EN	1986	4076	0.0237978410206084	FALSE	TRUE	TRUE	NA	8563	11221	NA	LGE interneurons
HC43970	human	Organoid-2M	Wibj2	wibj_64d_org2	GGTGCGTAGACAATAC-1	Glyc	2306	6225	0.0192864030858245	FALSE	FALSE	FALSE	NA	NA	NA	NA	NA
HC43971	human	Organoid-2M	Wibj2	wibj_64d_org2	GGTGCGTAGACAGACC-1	Glyc	4563	17064	0.000762239812371739	FALSE	FALSE	FALSE	NA	NA	NA	NA	NA
HC43972	human	Organoid-2M	Wibj2	wibj_64d_org2	GGTGCGTAGATCCCAT-1	IN	1174	2526	0.0344418052256532	FALSE	TRUE	TRUE	NA	8726	11239	NA	MGE/CGE interneurons
HC43973	human	Organoid-2M	Wibj2	wibj_64d_org2	GGTGCGTAGATGTCGG-1	IN	1333	2908	0.0371389270976616	FALSE	TRUE	TRUE	NA	8524	11125	NA	LGE interneurons
HC43974	human	Organoid-2M	Wibj2	wibj_64d_org2	GGTGCGTAGTAATCCC-1	IN	1485	3396	0.0173836181496759	FALSE	TRUE	TRUE	NA	8803	11101	NA	MGE/CGE interneurons
HC43975	human	Organoid-2M	Wibj2	wibj_64d_org2	GGTGCGTCAGCTATTG-1	EN	1862	4221	0.0561611374407583	FALSE	TRUE	TRUE	NA	8490	11106	NA	LGE interneurons
HC43976	human	Organoid-2M	Wibj2	wibj_64d_org2	GGTGCGTCATCTACGA-1	Choroid	2978	11479	0.0460050535854317	FALSE	FALSE	FALSE	NA	NA	NA	NA	NA
HC43977	human	Organoid-2M	Wibj2	wibj_64d_org2	GGTGCGTGTATGGTTC-1	EN	2797	7310	0.0214803666712273	FALSE	TRUE	TRUE	NA	8773	11039	NA	LGE interneurons
HC43978	human	Organoid-2M	Wibj2	wibj_64d_org2	GGTGCGTGTCGGCTCA-1	IPC	2219	6312	0.023447401774398	FALSE	TRUE	TRUE	NA	9034	11278	NA	Cortical IPs
HC43979	human	Organoid-2M	Wibj2	wibj_64d_org2	GGTGCGTGTTAAAGAC-1	EN	2547	6538	0.0327617881200245	FALSE	TRUE	TRUE	NA	8363	11590	NA	NA
HC43980	human	Organoid-2M	Wibj2	wibj_64d_org2	GGTGCGTTCACTTCAT-1	IN	1275	2716	0.0416053019145803	FALSE	TRUE	TRUE	NA	8634	11411	NA	MGE/CGE interneurons
HC43981	human	Organoid-2M	Wibj2	wibj_64d_org2	GGTGCGTTCGCCTGTT-1	IN	1415	3472	0.0299539170506912	FALSE	TRUE	TRUE	NA	8492	11210	NA	MGE/CGE interneurons
HC43982	human	Organoid-2M	Wibj2	wibj_64d_org2	GGTGCGTTCGTTGACA-1	Astrocyte	1647	3350	0.0277611940298507	FALSE	FALSE	FALSE	NA	NA	NA	NA	NA
HC43983	human	Organoid-2M	Wibj2	wibj_64d_org2	GGTGCGTTCTAACTGG-1	Glyc	1801	4131	0.0215496368038741	FALSE	FALSE	FALSE	NA	NA	NA	NA	NA
HC43984	human	Organoid-2M	Wibj2	wibj_64d_org2	GGTGCGTTCTGAAAGA-1	IN	1146	3165	0.0170616113744076	FALSE	TRUE	TRUE	NA	8408	11353	NA	Mid-hindbrain NPCs
HC43985	human	Organoid-2M	Wibj2	wibj_64d_org2	GGTGTTAAGACTAAGT-1	Glyc	3311	11442	0.00139847915392011	FALSE	FALSE	FALSE	NA	NA	NA	NA	NA
HC43986	human	Organoid-2M	Wibj2	wibj_64d_org2	GGTGTTAAGAGACTAT-1	Glyc	3181	9796	0.0533088235294118	FALSE	FALSE	FALSE	NA	NA	NA	NA	NA
HC43987	human	Organoid-2M	Wibj2	wibj_64d_org2	GGTGTTAAGATGTAAC-1	RG	2665	7240	0.0294198895027624	FALSE	TRUE	TRUE	NA	8318	11473	NA	Ventral NPCs
HC43988	human	Organoid-2M	Wibj2	wibj_64d_org2	GGTGTTAAGGATGGAA-1	IN	1662	4877	0.0264615384615385	FALSE	TRUE	TRUE	NA	9021	11370	NA	MGE/CGE interneurons
HC43989	human	Organoid-2M	Wibj2	wibj_64d_org2	GGTGTTACAAGCCATT-1	EN	2035	4451	0.0197841726618705	FALSE	TRUE	TRUE	NA	8500	11577	NA	Cerebellar glutamatergic neurons 1
HC43990	human	Organoid-2M	Wibj2	wibj_64d_org2	GGTGTTACAGGAACGT-1	Glyc	3560	16846	0	FALSE	FALSE	FALSE	NA	NA	NA	NA	NA
HC43991	human	Organoid-2M	Wibj2	wibj_64d_org2	GGTGTTACATCTATGG-1	RG	3342	14305	0.0105587021886581	FALSE	TRUE	TRUE	NA	9029	11312	NA	Mid-hindbrain NPCs
HC43992	human	Organoid-2M	Wibj2	wibj_64d_org2	GGTGTTAGTAGTAGTA-1	IN	1115	2531	0.0201581027667984	FALSE	TRUE	TRUE	NA	8824	11256	NA	Cortical NPCs
HC43993	human	Organoid-2M	Wibj2	wibj_64d_org2	GGTGTTATCAAAGTAG-1	Glyc	2263	4669	0.000214270409256482	FALSE	FALSE	FALSE	NA	NA	NA	NA	NA
HC43994	human	Organoid-2M	Wibj2	wibj_64d_org2	GGTGTTATCTGTCAAG-1	RG	2809	8317	0.035838845460012	FALSE	TRUE	TRUE	NA	8733	11453	NA	Ventral NPCs
HC43995	human	Organoid-2M	Wibj2	wibj_64d_org2	GTAACGTAGAACAACT-1	EN	2375	6525	0.0484439674996167	FALSE	TRUE	TRUE	NA	8977	11164	NA	NA
HC43996	human	Organoid-2M	Wibj2	wibj_64d_org2	GTAACGTAGTGACATA-1	IN	1435	2862	0.0310971348707198	FALSE	TRUE	TRUE	NA	8297	11565	NA	Cerebellar glutamatergic neurons 1
HC43997	human	Organoid-2M	Wibj2	wibj_64d_org2	GTAACGTCAAGAAAGG-1	Glyc	3425	9546	0.000419155401865242	FALSE	FALSE	FALSE	NA	NA	NA	NA	NA
HC43998	human	Organoid-2M	Wibj2	wibj_64d_org2	GTAACGTCAAGCGAGT-1	Glyc	2220	5535	0.0211458521597687	FALSE	FALSE	FALSE	NA	NA	NA	NA	NA
HC43999	human	Organoid-2M	Wibj2	wibj_64d_org2	GTAACGTCAATCACAC-1	RG	2928	10204	0.0256762054096433	FALSE	TRUE	TRUE	NA	8788	11265	NA	Cortical NPCs
HC44000	human	Organoid-2M	Wibj2	wibj_64d_org2	GTAACGTCAATGTAAG-1	IN	1469	2795	0.0222063037249284	FALSE	TRUE	TRUE	NA	8738	11564	NA	Midbrain GABAergic interneurons
HC44001	human	Organoid-2M	Wibj2	wibj_64d_org2	GTAACGTCACACATGT-1	IPC	2467	7273	0.0285989275402172	FALSE	TRUE	TRUE	NA	8825	11276	NA	Cortical IPs
HC44002	human	Organoid-2M	Wibj2	wibj_64d_org2	GTAACGTCACATCCGG-1	Astrocyte	2281	6158	0.0797984722899399	FALSE	FALSE	FALSE	NA	NA	NA	NA	NA
HC44003	human	Organoid-2M	Wibj2	wibj_64d_org2	GTAACGTCACGACGAA-1	Glyc	1948	4356	0.0153810835629017	FALSE	FALSE	FALSE	NA	NA	NA	NA	NA
HC44004	human	Organoid-2M	Wibj2	wibj_64d_org2	GTAACGTCATTAGCCA-1	Glyc	1815	4111	0.00656934306569343	FALSE	FALSE	FALSE	NA	NA	NA	NA	NA
HC44005	human	Organoid-2M	Wibj2	wibj_64d_org2	GTAACGTGTAGCACGA-1	IN	1228	2872	0.0289097875304772	FALSE	TRUE	TRUE	NA	8967	11396	NA	MGE/CGE interneurons
HC44006	human	Organoid-2M	Wibj2	wibj_64d_org2	GTAACGTGTATGCTTG-1	IN	1374	2899	0.0355294929285961	FALSE	TRUE	TRUE	NA	8826	11628	NA	Cerebellar glutamatergic neurons 1
HC44007	human	Organoid-2M	Wibj2	wibj_64d_org2	GTAACGTTCACATGCA-1	IN	1689	4293	0.0223619846261356	FALSE	TRUE	TRUE	NA	8355	11141	NA	LGE interneurons
HC44008	human	Organoid-2M	Wibj2	wibj_64d_org2	GTAACGTTCACCGTAA-1	Glyc	2693	5840	0.000171291538198013	FALSE	FALSE	FALSE	NA	NA	NA	NA	NA
HC44009	human	Organoid-2M	Wibj2	wibj_64d_org2	GTAACGTTCTGCTGTC-1	Glyc	2085	4581	0.0141921397379913	FALSE	FALSE	FALSE	NA	NA	NA	NA	NA
HC44010	human	Organoid-2M	Wibj2	wibj_64d_org2	GTAACGTTCTTGTCAT-1	Glyc	2184	4988	0.0445246690734055	FALSE	FALSE	FALSE	NA	NA	NA	NA	NA
HC44011	human	Organoid-2M	Wibj2	wibj_64d_org2	GTAACTGAGAGCTGCA-1	EN	1886	4305	0.0371747211895911	FALSE	TRUE	TRUE	NA	8623	11232	NA	MGE/CGE interneurons
HC44012	human	Organoid-2M	Wibj2	wibj_64d_org2	GTAACTGAGGACAGAA-1	IN	1213	2608	0.0333588957055215	FALSE	TRUE	TRUE	NA	8390	11379	NA	MGE/CGE interneurons
HC44013	human	Organoid-2M	Wibj2	wibj_64d_org2	GTAACTGAGTGTCTCA-1	EN	1952	4374	0.0365965233302836	FALSE	TRUE	TRUE	NA	8767	11619	NA	Cerebellar glutamatergic neurons 1
HC44014	human	Organoid-2M	Wibj2	wibj_64d_org2	GTAACTGCACAACGCC-1	IN	1753	4422	0.0067842605156038	FALSE	TRUE	TRUE	NA	NA	11401	NA	MGE/CGE interneurons
HC44015	human	Organoid-2M	Wibj2	wibj_64d_org2	GTAACTGCACGGTAAG-1	Glyc	1866	5900	0.00152542372881356	FALSE	FALSE	FALSE	NA	NA	NA	NA	NA
HC44016	human	Organoid-2M	Wibj2	wibj_64d_org2	GTAACTGCAGCCTATA-1	IPC	4236	19509	0.0134823396729379	FALSE	TRUE	TRUE	NA	9063	11337	NA	Mid-hindbrain NPCs
HC44017	human	Organoid-2M	Wibj2	wibj_64d_org2	GTAACTGGTGGCCCTA-1	Glyc	2252	5169	0.021486643437863	FALSE	FALSE	FALSE	NA	NA	NA	NA	NA
HC44018	human	Organoid-2M	Wibj2	wibj_64d_org2	GTAACTGGTTGGTGGA-1	Glyc	2181	5352	0.0203738317757009	FALSE	FALSE	FALSE	NA	NA	NA	NA	NA
HC44019	human	Organoid-2M	Wibj2	wibj_64d_org2	GTAACTGTCCAAACTG-1	RG	3103	11050	0.0208182476466329	FALSE	TRUE	TRUE	NA	8788	11273	NA	Cortical NPCs
HC44020	human	Organoid-2M	Wibj2	wibj_64d_org2	GTAACTGTCGTGGTCG-1	EN	2879	7793	0.0588008730260624	FALSE	TRUE	TRUE	NA	8361	11146	NA	LGE interneurons
HC44022	human	Organoid-2M	Wibj2	wibj_64d_org2	GTACGTAAGTGCGTGA-1	RG	3234	13442	0.0169668105372823	FALSE	TRUE	TRUE	NA	8828	11322	NA	Mid-hindbrain NPCs
HC44023	human	Organoid-2M	Wibj2	wibj_64d_org2	GTACGTAAGTTGCAGG-1	EN	1490	4071	0.0100712355686563	FALSE	TRUE	TRUE	NA	8263	11521	NA	Cortical IPs
HC44024	human	Organoid-2M	Wibj2	wibj_64d_org2	GTACGTACAACACGCC-1	EN	2063	4609	0.0572792362768496	FALSE	TRUE	TRUE	NA	8829	11126	NA	LGE interneurons
HC44025	human	Organoid-2M	Wibj2	wibj_64d_org2	GTACGTACATCGACGC-1	IN	1323	2627	0.0274285714285714	FALSE	TRUE	TRUE	NA	8830	11617	NA	Midbrain GABAergic interneurons
HC44026	human	Organoid-2M	Wibj2	wibj_64d_org2	GTACGTAGTAAATACG-1	IN	1637	3264	0.0401717264642748	FALSE	TRUE	TRUE	NA	8620	11049	NA	LGE interneurons
HC44027	human	Organoid-2M	Wibj2	wibj_64d_org2	GTACGTAGTAAGGGAA-1	IN	1708	3858	0.03422348975888	FALSE	TRUE	TRUE	NA	8454	11076	NA	MGE/CGE interneurons
HC44028	human	Organoid-2M	Wibj2	wibj_64d_org2	GTACGTAGTAGTGAAT-1	IPC	3582	13744	0.029685681024447	FALSE	TRUE	TRUE	NA	8333	11765	NA	Ventral NPCs
HC44029	human	Organoid-2M	Wibj2	wibj_64d_org2	GTACGTAGTCTCGTTC-1	IPC	3162	10321	0.0135645770758647	FALSE	TRUE	TRUE	NA	8844	11753	NA	Ventral NPCs
HC44030	human	Organoid-2M	Wibj2	wibj_64d_org2	GTACGTAGTGTTGGGA-1	Glyc	4644	19687	0.0306573796329249	FALSE	FALSE	FALSE	NA	NA	NA	NA	NA
HC44031	human	Organoid-2M	Wibj2	wibj_64d_org2	GTACGTAGTTAAAGTG-1	EN	2147	5204	0.0372861810493946	FALSE	TRUE	TRUE	NA	8783	11165	NA	LGE interneurons
HC44032	human	Organoid-2M	Wibj2	wibj_64d_org2	GTACGTATCGGATGTT-1	Glyc	2712	7509	0.0370222399786922	FALSE	FALSE	FALSE	NA	NA	NA	NA	NA
HC44033	human	Organoid-2M	Wibj2	wibj_64d_org2	GTACGTATCGTCGTTC-1	Glyc	2663	8422	0.0254126588291177	FALSE	FALSE	FALSE	NA	NA	NA	NA	NA
HC44034	human	Organoid-2M	Wibj2	wibj_64d_org2	GTACTCCAGAGTCGGT-1	EN	2344	5866	0.00886917960088692	FALSE	TRUE	TRUE	NA	8773	11062	NA	LGE interneurons
HC44035	human	Organoid-2M	Wibj2	wibj_64d_org2	GTACTCCAGCAGACTG-1	EN	1933	4602	0.0152107779226423	FALSE	TRUE	TRUE	NA	8308	11655	NA	Cerebellar glutamatergic neurons 1
HC44036	human	Organoid-2M	Wibj2	wibj_64d_org2	GTACTCCAGCTTCGCG-1	Choroid	2876	10203	0.0344286414909269	FALSE	FALSE	FALSE	NA	NA	NA	NA	NA
HC44037	human	Organoid-2M	Wibj2	wibj_64d_org2	GTACTCCAGGAGTTGC-1	EN	1734	6194	0.0322893122376493	FALSE	TRUE	TRUE	NA	8703	11519	NA	Cortical IPs
HC44038	human	Organoid-2M	Wibj2	wibj_64d_org2	GTACTCCAGGTAGCTG-1	IN	1554	2921	0.0140362889421431	FALSE	TRUE	TRUE	NA	8291	11215	NA	MGE/CGE interneurons
HC44039	human	Organoid-2M	Wibj2	wibj_64d_org2	GTACTCCAGTACGTAA-1	RG	3033	12688	0.0175812046672974	FALSE	TRUE	TRUE	NA	8858	11444	NA	Ventral NPCs
HC44040	human	Organoid-2M	Wibj2	wibj_64d_org2	GTACTCCAGTGAACAT-1	IN	1474	3271	0.0559804221474457	FALSE	TRUE	TRUE	NA	9062	11205	NA	MGE/CGE interneurons
HC44041	human	Organoid-2M	Wibj2	wibj_64d_org2	GTACTCCCAAGCGATG-1	IN	1513	4258	0.0277125410991076	FALSE	TRUE	TRUE	NA	8382	11504	NA	Ventral NPCs
HC44042	human	Organoid-2M	Wibj2	wibj_64d_org2	GTACTCCCACTCGACG-1	IN	1764	4896	0.0300429184549356	FALSE	TRUE	TRUE	NA	8272	11385	NA	MGE/CGE interneurons
HC44043	human	Organoid-2M	Wibj2	wibj_64d_org2	GTACTCCCATATGGTC-1	Glyc	3285	14171	0.0107276448584939	FALSE	FALSE	FALSE	NA	NA	NA	NA	NA
HC44044	human	Organoid-2M	Wibj2	wibj_64d_org2	GTACTCCCATCCTAGA-1	IN	1126	3153	0.0209324452901998	FALSE	TRUE	TRUE	NA	8893	11420	NA	MGE/CGE interneurons
HC44045	human	Organoid-2M	Wibj2	wibj_64d_org2	GTACTCCCATTGGCGC-1	Glyc	2328	5654	0.0254777070063694	FALSE	FALSE	FALSE	NA	NA	NA	NA	NA
HC44046	human	Organoid-2M	Wibj2	wibj_64d_org2	GTACTCCGTAACGCGA-1	RG	2204	7094	0.0366661965872232	FALSE	TRUE	TRUE	NA	8747	11334	NA	Mid-hindbrain NPCs
HC44047	human	Organoid-2M	Wibj2	wibj_64d_org2	GTACTCCGTACTTGAC-1	EN	2028	5763	0.0286309213951067	FALSE	TRUE	TRUE	NA	8294	11368	NA	MGE/CGE interneurons
HC44048	human	Organoid-2M	Wibj2	wibj_64d_org2	GTACTCCGTCCGAATT-1	IN	1478	3181	0.0402642340358603	FALSE	TRUE	TRUE	NA	8850	11166	NA	LGE interneurons
HC44049	human	Organoid-2M	Wibj2	wibj_64d_org2	GTACTCCGTGATGCCC-1	Glyc	2373	7947	0.0265575833857772	FALSE	FALSE	FALSE	NA	NA	NA	NA	NA
HC44050	human	Organoid-2M	Wibj2	wibj_64d_org2	GTACTCCGTTCGCTAA-1	Glyc	1808	5079	0.0181173690429303	FALSE	FALSE	FALSE	NA	NA	NA	NA	NA
HC44051	human	Organoid-2M	Wibj2	wibj_64d_org2	GTACTTTAGCTGTCTA-1	IN	1505	2812	0.0185053380782918	FALSE	TRUE	TRUE	NA	8831	11651	NA	Cerebellar glutamatergic neurons 1
HC44052	human	Organoid-2M	Wibj2	wibj_64d_org2	GTACTTTAGGCGACAT-1	Glyc	3599	13703	0	FALSE	FALSE	FALSE	NA	NA	NA	NA	NA
HC44053	human	Organoid-2M	Wibj2	wibj_64d_org2	GTACTTTAGGTTACCT-1	IN	1439	3180	0.0342875117961623	FALSE	TRUE	TRUE	NA	8832	11054	NA	MGE/CGE interneurons
HC44054	human	Organoid-2M	Wibj2	wibj_64d_org2	GTACTTTAGTAGTGCG-1	RG	2086	6190	0.0171271610922605	FALSE	TRUE	TRUE	NA	8324	11501	NA	Ventral NPCs
HC44055	human	Organoid-2M	Wibj2	wibj_64d_org2	GTACTTTAGTCGTTTG-1	IN	1736	3914	0.00127746550843127	FALSE	TRUE	TRUE	NA	8384	11109	NA	MGE/CGE interneurons
HC44056	human	Organoid-2M	Wibj2	wibj_64d_org2	GTACTTTAGTGCAAGC-1	RG	2089	6287	0.031175441386989	FALSE	TRUE	TRUE	NA	8354	11264	NA	Cortical NPCs
HC44057	human	Organoid-2M	Wibj2	wibj_64d_org2	GTACTTTAGTGTTGAA-1	EN	1931	5316	0.0393226716839135	FALSE	TRUE	TRUE	NA	8439	11521	NA	Cortical IPs
HC44058	human	Organoid-2M	Wibj2	wibj_64d_org2	GTACTTTCACAACGTT-1	IPC	3240	14170	0.016448993999294	FALSE	TRUE	TRUE	NA	8941	11335	NA	Mid-hindbrain NPCs
HC44059	human	Organoid-2M	Wibj2	wibj_64d_org2	GTACTTTCACCTGGTG-1	EN	1819	4433	0.00135379061371841	FALSE	TRUE	TRUE	NA	9010	11181	NA	MGE/CGE interneurons
HC44060	human	Organoid-2M	Wibj2	wibj_64d_org2	GTACTTTCACGAGAGT-1	Glyc	3299	8808	0.00386188096319855	FALSE	FALSE	FALSE	NA	NA	NA	NA	NA
HC44061	human	Organoid-2M	Wibj2	wibj_64d_org2	GTACTTTCATTCCTCG-1	Glyc	2147	6491	0.000770297334771222	FALSE	FALSE	FALSE	NA	NA	NA	NA	NA
HC44062	human	Organoid-2M	Wibj2	wibj_64d_org2	GTACTTTGTGTGCCTG-1	EN	2089	5488	0.0257017863652935	FALSE	TRUE	TRUE	NA	8480	11424	NA	MGE/CGE interneurons
HC44063	human	Organoid-2M	Wibj2	wibj_64d_org2	GTACTTTTCAGCTCGG-1	RG	3510	15636	0.0256525076765609	FALSE	TRUE	TRUE	NA	8717	11312	NA	Mid-hindbrain NPCs
HC44064	human	Organoid-2M	Wibj2	wibj_64d_org2	GTACTTTTCCGAAGAG-1	EN	2357	5910	0.0316519972918077	FALSE	TRUE	TRUE	NA	8709	11018	NA	Cortical neurons
HC44065	human	Organoid-2M	Wibj2	wibj_64d_org2	GTACTTTTCGTTGCCT-1	Glyc	2233	5761	0.0147620701632511	FALSE	FALSE	FALSE	NA	NA	NA	NA	NA
HC44066	human	Organoid-2M	Wibj2	wibj_64d_org2	GTAGGCCAGGAGTTTA-1	RG	2459	7910	0.0212389380530973	FALSE	TRUE	TRUE	NA	8414	11326	NA	Mid-hindbrain NPCs
HC44067	human	Organoid-2M	Wibj2	wibj_64d_org2	GTAGGCCAGTGGCACA-1	IN	1598	3458	0.0245806824754193	FALSE	TRUE	TRUE	NA	8826	11552	NA	Cerebellar glutamatergic neurons 1
HC44068	human	Organoid-2M	Wibj2	wibj_64d_org2	GTAGGCCCAGATCGGA-1	IN	1602	4511	0.0410108623365108	FALSE	TRUE	TRUE	NA	8826	11575	NA	Cerebellar glutamatergic neurons 1
HC44069	human	Organoid-2M	Wibj2	wibj_64d_org2	GTAGGCCCATCGGACC-1	IN	1421	3595	0.0319888734353268	FALSE	TRUE	TRUE	NA	8605	11176	NA	MGE/CGE interneurons
HC44070	human	Organoid-2M	Wibj2	wibj_64d_org2	GTAGGCCGTACTCAAC-1	EN	1822	4153	0.0385356454720617	FALSE	TRUE	TRUE	NA	8799	11639	NA	Cerebellar glutamatergic neurons 1
HC44071	human	Organoid-2M	Wibj2	wibj_64d_org2	GTAGGCCGTATATGGA-1	Choroid	3829	20699	0.0705273843476579	FALSE	FALSE	FALSE	NA	NA	NA	NA	NA
HC44072	human	Organoid-2M	Wibj2	wibj_64d_org2	GTAGGCCGTCCATCCT-1	Glyc	1893	5711	0.00490453669644421	FALSE	FALSE	FALSE	NA	NA	NA	NA	NA
HC44073	human	Organoid-2M	Wibj2	wibj_64d_org2	GTAGGCCGTCTCCATC-1	Glyc	1657	3513	0.00398860398860399	FALSE	FALSE	FALSE	NA	NA	NA	NA	NA
HC44074	human	Organoid-2M	Wibj2	wibj_64d_org2	GTAGGCCGTGCACCAC-1	EN	2302	5001	0.0666399839903942	FALSE	TRUE	TRUE	NA	8575	11187	NA	Cortical neurons
HC44075	human	Organoid-2M	Wibj2	wibj_64d_org2	GTAGGCCTCAATCACG-1	RG	2645	8161	0.0344320548952334	FALSE	TRUE	TRUE	NA	8788	11265	NA	Cortical NPCs
HC44076	human	Organoid-2M	Wibj2	wibj_64d_org2	GTAGGCCTCACATGCA-1	EN	1691	4320	0.0451388888888889	FALSE	TRUE	TRUE	NA	8902	11167	NA	LGE interneurons
HC44077	human	Organoid-2M	Wibj2	wibj_64d_org2	GTAGGCCTCACTCTTA-1	Glyc	1874	5840	0.0320424948594928	FALSE	FALSE	FALSE	NA	NA	NA	NA	NA
HC44078	human	Organoid-2M	Wibj2	wibj_64d_org2	GTAGGCCTCAGTGTTG-1	EN	1707	3672	0.00953159041394335	FALSE	TRUE	TRUE	NA	8451	10995	NA	Cortical IPs
HC44079	human	Organoid-2M	Wibj2	wibj_64d_org2	GTAGGCCTCTCAAACG-1	IN	1637	3980	0.0248743718592965	FALSE	TRUE	TRUE	NA	8445	11421	NA	MGE/CGE interneurons
HC44080	human	Organoid-2M	Wibj2	wibj_64d_org2	GTAGGCCTCTTGGGTA-1	IPC	2340	6508	0.0361094038106945	FALSE	TRUE	TRUE	NA	8283	11697	NA	Cortical NPCs
HC44081	human	Organoid-2M	Wibj2	wibj_64d_org2	GTAGTCAAGACTACAA-1	IN	1696	4059	0.0384425825529818	FALSE	TRUE	TRUE	NA	8833	11136	NA	LGE interneurons
HC44082	human	Organoid-2M	Wibj2	wibj_64d_org2	GTAGTCAAGCGAAGGG-1	Glyc	1809	3902	0.0192209123526397	FALSE	FALSE	FALSE	NA	NA	NA	NA	NA
HC44083	human	Organoid-2M	Wibj2	wibj_64d_org2	GTAGTCAAGCTCAACT-1	IN	1573	4075	0.0353460972017673	FALSE	TRUE	TRUE	NA	8597	11168	NA	LGE interneurons
HC44084	human	Organoid-2M	Wibj2	wibj_64d_org2	GTAGTCACACATCTTT-1	IN	1400	2976	0.0168067226890756	FALSE	TRUE	TRUE	NA	8349	11648	NA	Midbrain GABAergic interneurons
HC44085	human	Organoid-2M	Wibj2	wibj_64d_org2	GTAGTCACATGCTAGT-1	EN	1916	3911	0.0020465592223075	FALSE	TRUE	TRUE	NA	8243	11651	NA	Cerebellar glutamatergic neurons 1
HC44086	human	Organoid-2M	Wibj2	wibj_64d_org2	GTAGTCACATTAGGCT-1	RG	1944	5912	0.0382338013872441	FALSE	TRUE	TRUE	NA	8245	11447	NA	Ventral NPCs
HC44087	human	Organoid-2M	Wibj2	wibj_64d_org2	GTAGTCAGTGGCCCTA-1	EN	2267	6264	0.0301820504631108	FALSE	TRUE	TRUE	NA	8772	11022	NA	Cortical neurons
HC44088	human	Organoid-2M	Wibj2	wibj_64d_org2	GTAGTCATCTCGCATC-1	Glyc	2603	6257	0.0425191815856778	FALSE	FALSE	FALSE	NA	NA	NA	NA	NA
HC44089	human	Organoid-2M	Wibj2	wibj_64d_org2	GTATCTTAGAAGCCCA-1	Glyc	2994	8105	0.0311034312515428	FALSE	FALSE	FALSE	NA	NA	NA	NA	NA
HC44090	human	Organoid-2M	Wibj2	wibj_64d_org2	GTATCTTAGTAACCCT-1	EN	2071	4616	0.000433369447453954	FALSE	TRUE	TRUE	NA	8655	11118	NA	LGE interneurons
HC44091	human	Organoid-2M	Wibj2	wibj_64d_org2	GTATCTTAGTGTACTC-1	RG	2564	8292	0.0188178528347407	FALSE	TRUE	TRUE	NA	8834	11350	NA	Mid-hindbrain NPCs
HC44092	human	Organoid-2M	Wibj2	wibj_64d_org2	GTATCTTAGTGTTGAA-1	RG	1975	5020	0.0197211155378486	FALSE	TRUE	TRUE	NA	8988	11447	NA	Ventral NPCs
HC44093	human	Organoid-2M	Wibj2	wibj_64d_org2	GTATCTTCAAAGGTGC-1	Choroid	3165	12417	0.0389045509464358	FALSE	FALSE	FALSE	NA	NA	NA	NA	NA
HC44094	human	Organoid-2M	Wibj2	wibj_64d_org2	GTATCTTCAAGAGTCG-1	Glyc	2475	5704	0.0133263194809749	FALSE	FALSE	FALSE	NA	NA	NA	NA	NA
HC44095	human	Organoid-2M	Wibj2	wibj_64d_org2	GTATCTTCACAGATTC-1	Glyc	3526	13087	0.0199571799969414	FALSE	FALSE	FALSE	NA	NA	NA	NA	NA
HC44096	human	Organoid-2M	Wibj2	wibj_64d_org2	GTATCTTGTAGCGCTC-1	IN	1340	2595	0.0427745664739884	FALSE	TRUE	TRUE	NA	8835	11563	NA	Midbrain GABAergic interneurons
HC44097	human	Organoid-2M	Wibj2	wibj_64d_org2	GTATCTTGTAGCTCCG-1	RG	2006	5330	0.0375375375375375	FALSE	TRUE	TRUE	NA	8937	11481	NA	Ventral NPCs
HC44098	human	Organoid-2M	Wibj2	wibj_64d_org2	GTATCTTGTCAGAGGT-1	Glyc	3099	9329	0.0158730158730159	FALSE	FALSE	FALSE	NA	NA	NA	NA	NA
HC44099	human	Organoid-2M	Wibj2	wibj_64d_org2	GTATCTTTCACTCTTA-1	Glyc	2296	5715	0.0241638942391875	FALSE	FALSE	FALSE	NA	NA	NA	NA	NA
HC44100	human	Organoid-2M	Wibj2	wibj_64d_org2	GTATCTTTCACTTATC-1	Glyc	2933	9362	0.015067322077367	FALSE	FALSE	FALSE	NA	NA	NA	NA	NA
HC44101	human	Organoid-2M	Wibj2	wibj_64d_org2	GTATCTTTCCGAGCCA-1	EN	1609	3605	0.0299916689808387	FALSE	TRUE	TRUE	NA	8780	11508	NA	Cortical neurons
HC44102	human	Organoid-2M	Wibj2	wibj_64d_org2	GTATCTTTCGCGTTTC-1	Glyc	1800	5309	0.000565078169146732	FALSE	FALSE	FALSE	NA	NA	NA	NA	NA
HC44103	human	Organoid-2M	Wibj2	wibj_64d_org2	GTATTCTAGATCCTGT-1	IN	1501	3528	0.0130422455344485	FALSE	TRUE	TRUE	NA	8776	11597	NA	Cerebellar glutamatergic neurons 1
HC44104	human	Organoid-2M	Wibj2	wibj_64d_org2	GTATTCTAGGATGGAA-1	IN	1519	3353	0.0149120190873844	FALSE	TRUE	TRUE	NA	8633	11169	NA	LGE interneurons
HC44105	human	Organoid-2M	Wibj2	wibj_64d_org2	GTATTCTAGTTGTAGA-1	EN	1986	4116	0.0388821385176185	FALSE	TRUE	TRUE	NA	8888	11556	NA	Cerebellar glutamatergic neurons 1
HC44106	human	Organoid-2M	Wibj2	wibj_64d_org2	GTATTCTCAAGGTTTC-1	Glyc	2460	4867	0.010688591983556	FALSE	FALSE	FALSE	NA	NA	NA	NA	NA
HC44107	human	Organoid-2M	Wibj2	wibj_64d_org2	GTATTCTGTACACCGC-1	Glyc	3867	14395	0.000208695652173913	FALSE	FALSE	FALSE	NA	NA	NA	NA	NA
HC44108	human	Organoid-2M	Wibj2	wibj_64d_org2	GTATTCTGTACCGTAT-1	EN	2387	6220	0.037317033939199	FALSE	TRUE	TRUE	NA	8776	11555	NA	NA
HC44109	human	Organoid-2M	Wibj2	wibj_64d_org2	GTATTCTGTAGCAAAT-1	Glyc	1631	3997	0.00375375375375375	FALSE	FALSE	FALSE	NA	NA	NA	NA	NA
HC44110	human	Organoid-2M	Wibj2	wibj_64d_org2	GTATTCTGTCTTCGTC-1	IN	1296	2609	0.0130518234165067	FALSE	TRUE	TRUE	NA	8589	11666	NA	Midbrain GABAergic interneurons
HC44111	human	Organoid-2M	Wibj2	wibj_64d_org2	GTATTCTGTGTGCCTG-1	IPC	2258	6594	0.0298756445253261	FALSE	TRUE	TRUE	NA	8836	11754	NA	Ventral NPCs
HC44112	human	Organoid-2M	Wibj2	wibj_64d_org2	GTATTCTGTTCGTTGA-1	Glyc	2102	5908	0.0255672197764985	FALSE	FALSE	FALSE	NA	NA	NA	NA	NA
HC44113	human	Organoid-2M	Wibj2	wibj_64d_org2	GTATTCTTCAGAGGTG-1	IN	1393	3006	0.0176314038589488	FALSE	TRUE	TRUE	NA	8406	11177	NA	LGE interneurons
HC44114	human	Organoid-2M	Wibj2	wibj_64d_org2	GTATTCTTCCGTAGGC-1	Glyc	3137	10358	0.00251134936733314	FALSE	FALSE	FALSE	NA	NA	NA	NA	NA
HC44115	human	Organoid-2M	Wibj2	wibj_64d_org2	GTATTCTTCGTGGGAA-1	Glyc	1984	5592	0.00125201216240386	FALSE	FALSE	FALSE	NA	NA	NA	NA	NA
HC44116	human	Organoid-2M	Wibj2	wibj_64d_org2	GTCAAGTAGATGTGTA-1	IN	1418	3078	0.0367121507472385	FALSE	TRUE	TRUE	NA	8679	11234	NA	MGE/CGE interneurons
HC44117	human	Organoid-2M	Wibj2	wibj_64d_org2	GTCAAGTAGGACGAAA-1	IPC	2336	5898	0.0162767039674466	FALSE	TRUE	TRUE	NA	8442	11763	NA	Ventral NPCs
HC44118	human	Organoid-2M	Wibj2	wibj_64d_org2	GTCAAGTCAGACACTT-1	IPC	2363	6954	0.0230116496476341	FALSE	TRUE	TRUE	NA	8275	11723	NA	Ventral NPCs
HC44119	human	Organoid-2M	Wibj2	wibj_64d_org2	GTCAAGTCAGCTGTAT-1	Glyc	4110	20182	0.0319175298607325	FALSE	FALSE	FALSE	NA	NA	NA	NA	NA
HC44120	human	Organoid-2M	Wibj2	wibj_64d_org2	GTCAAGTCAGTTCCCT-1	Glyc	1942	4206	0.00451735615786971	FALSE	FALSE	FALSE	NA	NA	NA	NA	NA
HC44121	human	Organoid-2M	Wibj2	wibj_64d_org2	GTCAAGTGTACGACCC-1	IN	1584	3957	0.00303260045489007	FALSE	TRUE	TRUE	NA	8837	11218	NA	LGE interneurons
HC44122	human	Organoid-2M	Wibj2	wibj_64d_org2	GTCAAGTGTAGAGCTG-1	IPC	2422	8704	0.0225209697805354	FALSE	TRUE	TRUE	NA	8484	11278	NA	Cortical IPs
HC44123	human	Organoid-2M	Wibj2	wibj_64d_org2	GTCAAGTGTAGCGCTC-1	Glyc	2787	6998	0.0384560400285918	FALSE	FALSE	FALSE	NA	NA	NA	NA	NA
HC44124	human	Organoid-2M	Wibj2	wibj_64d_org2	GTCAAGTGTCTTGTCC-1	Glyc	2773	7231	0.0240697191866095	FALSE	FALSE	FALSE	NA	NA	NA	NA	NA
HC44125	human	Organoid-2M	Wibj2	wibj_64d_org2	GTCAAGTGTGTTCGAT-1	Glyc	2892	8822	0.0413832199546485	FALSE	FALSE	FALSE	NA	NA	NA	NA	NA
HC44126	human	Organoid-2M	Wibj2	wibj_64d_org2	GTCAAGTGTTGGAGGT-1	Glyc	1979	6196	0.00290603810138844	FALSE	FALSE	FALSE	NA	NA	NA	NA	NA
HC44127	human	Organoid-2M	Wibj2	wibj_64d_org2	GTCAAGTTCCTAGGGC-1	IN	1478	3211	0.00903708320349018	FALSE	TRUE	TRUE	NA	8543	11308	NA	Mid-hindbrain NPCs
HC44128	human	Organoid-2M	Wibj2	wibj_64d_org2	GTCAAGTTCTGGCGAC-1	Glyc	2227	6243	0.0240384615384615	FALSE	FALSE	FALSE	NA	NA	NA	NA	NA
HC44129	human	Organoid-2M	Wibj2	wibj_64d_org2	GTCACAAAGAAAGTGG-1	RG	2154	5682	0.0168954593453009	FALSE	TRUE	TRUE	NA	8596	11448	NA	Ventral NPCs
HC44130	human	Organoid-2M	Wibj2	wibj_64d_org2	GTCACAAAGAATTCCC-1	Glyc	1662	4650	0.0197849462365591	FALSE	FALSE	FALSE	NA	NA	NA	NA	NA
HC44131	human	Organoid-2M	Wibj2	wibj_64d_org2	GTCACAAAGATACACA-1	Glyc	2044	6221	0.0332958018336818	FALSE	FALSE	FALSE	NA	NA	NA	NA	NA
HC44132	human	Organoid-2M	Wibj2	wibj_64d_org2	GTCACAAAGGATCGCA-1	EN	2621	8397	0.0268080543309901	FALSE	TRUE	TRUE	NA	8612	11398	NA	MGE/CGE interneurons
HC44133	human	Organoid-2M	Wibj2	wibj_64d_org2	GTCACAAAGTCCCACG-1	Glyc	2901	7197	0.000555941626129256	FALSE	FALSE	FALSE	NA	NA	NA	NA	NA
HC44134	human	Organoid-2M	Wibj2	wibj_64d_org2	GTCACAACACCAGCAC-1	Glyc	1968	5046	0.00892149088025377	FALSE	FALSE	FALSE	NA	NA	NA	NA	NA
HC44135	human	Organoid-2M	Wibj2	wibj_64d_org2	GTCACAACACTGCCAG-1	RG	2884	9198	0.00728419221569906	FALSE	TRUE	TRUE	NA	8282	11330	NA	Mid-hindbrain NPCs
HC44136	human	Organoid-2M	Wibj2	wibj_64d_org2	GTCACAACATGTAGTC-1	EN	2385	7517	0.00705162320383183	FALSE	TRUE	TRUE	NA	8612	11370	NA	MGE/CGE interneurons
HC44137	human	Organoid-2M	Wibj2	wibj_64d_org2	GTCACAAGTATGGTTC-1	Glyc	2340	8867	0.0303372053682192	FALSE	FALSE	FALSE	NA	NA	NA	NA	NA
HC44138	human	Organoid-2M	Wibj2	wibj_64d_org2	GTCACAAGTCACTTCC-1	EN	2485	6657	0.0486778846153846	FALSE	TRUE	TRUE	NA	8411	11170	NA	LGE interneurons
HC44139	human	Organoid-2M	Wibj2	wibj_64d_org2	GTCACAAGTGAGCGAT-1	IN	1338	2628	0.0327494287890328	FALSE	TRUE	TRUE	NA	8291	NA	NA	LGE interneurons
HC44140	human	Organoid-2M	Wibj2	wibj_64d_org2	GTCACAATCCTATGTT-1	Glyc	2231	4103	0.0199853765537412	FALSE	FALSE	FALSE	NA	NA	NA	NA	NA
HC44141	human	Organoid-2M	Wibj2	wibj_64d_org2	GTCACAATCTCTAGGA-1	EN	1815	4282	0.0161177295024527	FALSE	TRUE	TRUE	NA	8838	11534	NA	Cerebellar glutamatergic neurons 1
HC44142	human	Organoid-2M	Wibj2	wibj_64d_org2	GTCACGGAGATCGATA-1	Glyc	3518	10822	0.000184877056757256	FALSE	FALSE	FALSE	NA	NA	NA	NA	NA
HC44143	human	Organoid-2M	Wibj2	wibj_64d_org2	GTCACGGAGCGTTGCC-1	Glyc	5333	28559	0.0330975063042869	FALSE	FALSE	FALSE	NA	NA	NA	NA	NA
HC44144	human	Organoid-2M	Wibj2	wibj_64d_org2	GTCACGGAGTACTTGC-1	Glyc	2269	4746	0.0272151898734177	FALSE	FALSE	FALSE	NA	NA	NA	NA	NA
HC44145	human	Organoid-2M	Wibj2	wibj_64d_org2	GTCACGGAGTCTTGCA-1	IPC	1400	4049	0.024203507038775	FALSE	TRUE	TRUE	NA	8792	11752	NA	Ventral NPCs
HC44146	human	Organoid-2M	Wibj2	wibj_64d_org2	GTCACGGCATGGTTGT-1	RG	2348	7952	0.0347169811320755	FALSE	TRUE	TRUE	NA	8993	11263	NA	NA
HC44147	human	Organoid-2M	Wibj2	wibj_64d_org2	GTCACGGGTCGACTAT-1	Glyc	3059	6750	0.00014819205690575	FALSE	FALSE	FALSE	NA	NA	NA	NA	NA
HC44148	human	Organoid-2M	Wibj2	wibj_64d_org2	GTCACGGGTGACGGTA-1	IN	1450	3353	0.0378765284819565	FALSE	TRUE	TRUE	NA	8573	11149	NA	MGE/CGE interneurons
HC44149	human	Organoid-2M	Wibj2	wibj_64d_org2	GTCACGGGTTCAGCGC-1	EN	1748	3695	0.036816459122902	FALSE	TRUE	TRUE	NA	8378	11009	NA	Cortical neurons
HC44150	human	Organoid-2M	Wibj2	wibj_64d_org2	GTCACGGGTTCGGCAC-1	EN	1917	4039	0.0386329866270431	FALSE	TRUE	TRUE	NA	8839	11614	NA	Cerebellar glutamatergic neurons 1
HC44151	human	Organoid-2M	Wibj2	wibj_64d_org2	GTCACGGTCAACACAC-1	IN	1082	2637	0.0235115661736822	FALSE	TRUE	TRUE	NA	8840	11336	NA	Mid-hindbrain NPCs
HC44152	human	Organoid-2M	Wibj2	wibj_64d_org2	GTCACGGTCACGATGT-1	RG	1835	4939	0.0241085899513776	FALSE	TRUE	TRUE	NA	8841	11251	NA	Cortical IPs
HC44153	human	Organoid-2M	Wibj2	wibj_64d_org2	GTCACGGTCGACCAGC-1	Glyc	2321	7285	0.0357093805795907	FALSE	FALSE	FALSE	NA	NA	NA	NA	NA
HC44154	human	Organoid-2M	Wibj2	wibj_64d_org2	GTCACGGTCTAACTCT-1	Glyc	1899	4754	0.0244005048380311	FALSE	FALSE	FALSE	NA	NA	NA	NA	NA
HC44155	human	Organoid-2M	Wibj2	wibj_64d_org2	GTCACGGTCTTGTTTG-1	Glyc	3182	9127	0.0219370406932105	FALSE	FALSE	FALSE	NA	NA	NA	NA	NA
HC44156	human	Organoid-2M	Wibj2	wibj_64d_org2	GTCATTTAGAGTGAGA-1	IN	1492	3741	0.0320769847634322	FALSE	TRUE	TRUE	NA	8285	11234	NA	MGE/CGE interneurons
HC44157	human	Organoid-2M	Wibj2	wibj_64d_org2	GTCATTTAGCCACGTC-1	IN	1539	3635	0.009353507565337	FALSE	TRUE	TRUE	NA	8539	11179	NA	MGE/CGE interneurons
HC44158	human	Organoid-2M	Wibj2	wibj_64d_org2	GTCATTTAGTTCGATC-1	Glyc	2519	8750	0.029966830607343	FALSE	FALSE	FALSE	NA	NA	NA	NA	NA
HC44159	human	Organoid-2M	Wibj2	wibj_64d_org2	GTCATTTCAAGCGTAG-1	RG	1925	6206	0.0399613277473413	FALSE	TRUE	TRUE	NA	8842	11481	NA	Ventral NPCs
HC44160	human	Organoid-2M	Wibj2	wibj_64d_org2	GTCATTTCACCTGGTG-1	IPC	1847	4985	0.0194583751253761	FALSE	TRUE	TRUE	NA	8260	11428	NA	MGE/CGE interneurons
HC44161	human	Organoid-2M	Wibj2	wibj_64d_org2	GTCATTTCACTTGGAT-1	Glyc	2574	9642	0.0170089193113462	FALSE	FALSE	FALSE	NA	NA	NA	NA	NA
HC44162	human	Organoid-2M	Wibj2	wibj_64d_org2	GTCATTTCAGTATAAG-1	IN	1504	3260	0.0451197053406998	FALSE	TRUE	TRUE	NA	8285	11164	NA	LGE interneurons
HC44163	human	Organoid-2M	Wibj2	wibj_64d_org2	GTCATTTCATGTCGAT-1	IN	1661	3337	0.0449640287769784	FALSE	TRUE	TRUE	NA	8464	11046	NA	LGE interneurons
HC44164	human	Organoid-2M	Wibj2	wibj_64d_org2	GTCATTTGTCCGAGTC-1	IN	1360	3052	0.000328515111695138	FALSE	TRUE	TRUE	NA	8616	11671	NA	NA
HC44165	human	Organoid-2M	Wibj2	wibj_64d_org2	GTCATTTGTCGCTTTC-1	EN	1862	4036	0.00495540138751239	FALSE	TRUE	TRUE	NA	9006	11066	NA	MGE/CGE interneurons
HC44166	human	Organoid-2M	Wibj2	wibj_64d_org2	GTCATTTGTGACTACT-1	Glyc	2507	6489	0.0220406905055487	FALSE	FALSE	FALSE	NA	NA	NA	NA	NA
HC44167	human	Organoid-2M	Wibj2	wibj_64d_org2	GTCATTTGTTACCAGT-1	EN	2304	5732	0.0446693421741406	FALSE	TRUE	TRUE	NA	8948	11019	NA	Cortical neurons
HC44168	human	Organoid-2M	Wibj2	wibj_64d_org2	GTCATTTTCGCCTGAG-1	Glyc	3518	10824	0.015431528368139	FALSE	FALSE	FALSE	NA	NA	NA	NA	NA
HC44169	human	Organoid-2M	Wibj2	wibj_64d_org2	GTCATTTTCTACCTGC-1	IN	1254	2986	0.0103817816476892	FALSE	TRUE	TRUE	NA	8843	11406	NA	MGE/CGE interneurons
HC44170	human	Organoid-2M	Wibj2	wibj_64d_org2	GTCATTTTCTTCTGGC-1	RG	2278	5966	0.00938652363392558	FALSE	TRUE	TRUE	NA	8844	11699	NA	Ventral NPCs
HC44171	human	Organoid-2M	Wibj2	wibj_64d_org2	GTCCTCAAGACTACAA-1	IN	1375	3011	0.0318830953171704	FALSE	TRUE	TRUE	NA	8679	11141	NA	LGE interneurons
HC44172	human	Organoid-2M	Wibj2	wibj_64d_org2	GTCCTCAAGCCACCTG-1	IN	1181	2822	0.021269053527118	FALSE	TRUE	TRUE	NA	8571	11100	NA	MGE/CGE interneurons
HC44173	human	Organoid-2M	Wibj2	wibj_64d_org2	GTCCTCAAGTATCTCG-1	Glyc	1938	5386	0.0120683252877831	FALSE	FALSE	FALSE	NA	NA	NA	NA	NA
HC44174	human	Organoid-2M	Wibj2	wibj_64d_org2	GTCCTCAAGTCACGCC-1	IN	1395	2971	0.0222222222222222	FALSE	TRUE	TRUE	NA	9072	11723	NA	Ventral NPCs
HC44176	human	Organoid-2M	Wibj2	wibj_64d_org2	GTCCTCACAATACGCT-1	Glyc	2455	6206	0.0328767123287671	FALSE	FALSE	FALSE	NA	NA	NA	NA	NA
HC44177	human	Organoid-2M	Wibj2	wibj_64d_org2	GTCCTCACAGACAAAT-1	IN	1790	4280	0.0322429906542056	FALSE	TRUE	TRUE	NA	8563	11195	NA	MGE/CGE interneurons
HC44178	human	Organoid-2M	Wibj2	wibj_64d_org2	GTCCTCACATGGTAGG-1	EN	2077	5213	0.0556515064287085	FALSE	TRUE	TRUE	NA	8580	11229	NA	LGE interneurons
HC44179	human	Organoid-2M	Wibj2	wibj_64d_org2	GTCCTCACATGGTCTA-1	IPC	2351	7443	0.0248555689909983	FALSE	TRUE	TRUE	NA	8461	11754	NA	Ventral NPCs
HC44180	human	Organoid-2M	Wibj2	wibj_64d_org2	GTCCTCAGTATAATGG-1	RG	3252	13002	0.0273867220555427	FALSE	TRUE	TRUE	NA	8290	11478	NA	LGE interneurons
HC44181	human	Organoid-2M	Wibj2	wibj_64d_org2	GTCCTCAGTATTCGTG-1	RG	2410	7606	0.0337935568704799	FALSE	TRUE	TRUE	NA	8546	11273	NA	Cortical IPs
HC44182	human	Organoid-2M	Wibj2	wibj_64d_org2	GTCCTCAGTCCCTACT-1	IN	1387	2831	0.0328621908127208	FALSE	TRUE	TRUE	NA	8673	11632	NA	Midbrain GABAergic interneurons
HC44183	human	Organoid-2M	Wibj2	wibj_64d_org2	GTCCTCAGTCGAACAG-1	IN	1508	3353	0.0140214797136038	FALSE	TRUE	TRUE	NA	8845	11179	NA	MGE/CGE interneurons
HC44184	human	Organoid-2M	Wibj2	wibj_64d_org2	GTCCTCAGTGGTCTCG-1	Astrocyte	1531	3907	0.0363450217558229	FALSE	FALSE	FALSE	NA	NA	NA	NA	NA
HC44185	human	Organoid-2M	Wibj2	wibj_64d_org2	GTCCTCATCAAACAAG-1	Glyc	4305	12671	0.00742202921437031	FALSE	FALSE	FALSE	NA	NA	NA	NA	NA
HC44186	human	Organoid-2M	Wibj2	wibj_64d_org2	GTCCTCATCACGAAGG-1	Glyc	2763	6810	0.000734753857457752	FALSE	FALSE	FALSE	NA	NA	NA	NA	NA
HC44187	human	Organoid-2M	Wibj2	wibj_64d_org2	GTCCTCATCGGCATCG-1	EN	2223	5725	0.0433339157784379	FALSE	TRUE	TRUE	NA	8517	11631	NA	Cerebellar glutamatergic neurons 1
HC44188	human	Organoid-2M	Wibj2	wibj_64d_org2	GTCGGGTAGAACAATC-1	IPC	2714	9551	0.0275392670157068	FALSE	TRUE	TRUE	NA	8846	11365	NA	Mid-hindbrain NPCs
HC44189	human	Organoid-2M	Wibj2	wibj_64d_org2	GTCGGGTAGACTAGGC-1	IN	1311	2950	0.0366225839267548	FALSE	TRUE	TRUE	NA	8933	11505	NA	NA
HC44190	human	Organoid-2M	Wibj2	wibj_64d_org2	GTCGGGTAGATCTGCT-1	EN	2577	6902	0.0731778003187944	FALSE	TRUE	TRUE	NA	8724	10990	NA	Cortical neurons
HC44191	human	Organoid-2M	Wibj2	wibj_64d_org2	GTCGGGTAGCCACTAT-1	IPC	1451	3397	0.0244333235207536	FALSE	TRUE	TRUE	NA	8650	11695	NA	Ventral NPCs
HC44192	human	Organoid-2M	Wibj2	wibj_64d_org2	GTCGGGTCAATAACGA-1	IPC	2045	5654	0.0295470629865534	FALSE	TRUE	TRUE	NA	8551	11701	NA	Ventral NPCs
HC44193	human	Organoid-2M	Wibj2	wibj_64d_org2	GTCGGGTCATACTACG-1	Glyc	2582	6222	0.0340945641685429	FALSE	FALSE	FALSE	NA	NA	NA	NA	NA
HC44194	human	Organoid-2M	Wibj2	wibj_64d_org2	GTCGGGTCATCACGAT-1	Glyc	2300	7816	0.00191963143076529	FALSE	FALSE	FALSE	NA	NA	NA	NA	NA
HC44195	human	Organoid-2M	Wibj2	wibj_64d_org2	GTCGGGTGTATCACCA-1	Glyc	2420	7252	0.0219280099296649	FALSE	FALSE	FALSE	NA	NA	NA	NA	NA
HC44196	human	Organoid-2M	Wibj2	wibj_64d_org2	GTCGGGTGTGACGCCT-1	IN	1459	2648	0.0290895353230072	FALSE	TRUE	TRUE	NA	8599	11587	NA	Cerebellar glutamatergic neurons 1
HC44197	human	Organoid-2M	Wibj2	wibj_64d_org2	GTCGGGTGTGTGCGTC-1	EN	2414	5234	0.0108903324417272	FALSE	TRUE	TRUE	NA	8600	11112	NA	LGE interneurons
HC44198	human	Organoid-2M	Wibj2	wibj_64d_org2	GTCGGGTGTTCCCGAG-1	Glyc	2162	4822	0.0149377593360996	FALSE	FALSE	FALSE	NA	NA	NA	NA	NA
HC44199	human	Organoid-2M	Wibj2	wibj_64d_org2	GTCGGGTGTTTGTTGG-1	IN	1648	3853	0.0301142263759086	FALSE	TRUE	TRUE	NA	8302	11630	NA	Cerebellar glutamatergic neurons 1
HC44200	human	Organoid-2M	Wibj2	wibj_64d_org2	GTCGGGTTCCGCGTTT-1	Glyc	3673	11995	0.0110128483230436	FALSE	FALSE	FALSE	NA	NA	NA	NA	NA
HC44201	human	Organoid-2M	Wibj2	wibj_64d_org2	GTCGTAAAGGATGTAT-1	IPC	2746	8300	0.0222918423906495	FALSE	TRUE	TRUE	NA	8381	11333	NA	Mid-hindbrain NPCs
HC44202	human	Organoid-2M	Wibj2	wibj_64d_org2	GTCGTAAAGGCCCTTG-1	IN	1477	3100	0.0329138431752178	FALSE	TRUE	TRUE	NA	8963	11172	NA	MGE/CGE interneurons
HC44203	human	Organoid-2M	Wibj2	wibj_64d_org2	GTCGTAAAGGGCTCTC-1	IN	1334	3450	0.0452173913043478	FALSE	TRUE	TRUE	NA	8847	11422	NA	MGE/CGE interneurons
HC44204	human	Organoid-2M	Wibj2	wibj_64d_org2	GTCGTAACAACGCACC-1	RG	2700	9635	0.0220053975503425	FALSE	TRUE	TRUE	NA	8608	11329	NA	Mid-hindbrain NPCs
HC44205	human	Organoid-2M	Wibj2	wibj_64d_org2	GTCGTAACAAGCCCAC-1	Glyc	1817	3872	0.0147210743801653	FALSE	FALSE	FALSE	NA	NA	NA	NA	NA
HC44206	human	Organoid-2M	Wibj2	wibj_64d_org2	GTCGTAACACCAGTTA-1	RG	2692	9068	0.0182018753447325	FALSE	TRUE	TRUE	NA	8848	11269	NA	Cortical NPCs
HC44207	human	Organoid-2M	Wibj2	wibj_64d_org2	GTCGTAACACGAAGCA-1	Glyc	2105	4501	0.0262338817252112	FALSE	FALSE	FALSE	NA	NA	NA	NA	NA
HC44208	human	Organoid-2M	Wibj2	wibj_64d_org2	GTCGTAACACGGCGTT-1	IPC	1864	5187	0.0239105283455457	FALSE	TRUE	TRUE	NA	8849	11724	NA	Ventral NPCs
HC44209	human	Organoid-2M	Wibj2	wibj_64d_org2	GTCGTAACACTGTTAG-1	IN	1281	3532	0.0319932049830125	FALSE	TRUE	TRUE	NA	8893	11422	NA	MGE/CGE interneurons
HC44210	human	Organoid-2M	Wibj2	wibj_64d_org2	GTCGTAACAGACAAAT-1	Glyc	2000	5839	0.000342759211653813	FALSE	FALSE	FALSE	NA	NA	NA	NA	NA
HC44211	human	Organoid-2M	Wibj2	wibj_64d_org2	GTCGTAACAGTCCTTC-1	IN	1590	3312	0.0317220543806647	FALSE	TRUE	TRUE	NA	8850	11044	NA	LGE interneurons
HC44212	human	Organoid-2M	Wibj2	wibj_64d_org2	GTCGTAATCAACTCTT-1	IN	1701	3357	0.0253277711561383	FALSE	TRUE	TRUE	NA	8606	11187	NA	Cerebellar glutamatergic neurons 1
HC44213	human	Organoid-2M	Wibj2	wibj_64d_org2	GTCGTAATCAATCACG-1	Glyc	1975	4660	0.000214730513205927	FALSE	FALSE	FALSE	NA	NA	NA	NA	NA
HC44214	human	Organoid-2M	Wibj2	wibj_64d_org2	GTCGTAATCATGCAAC-1	IN	1651	3057	0.0350016355904482	FALSE	TRUE	TRUE	NA	8990	NA	NA	LGE interneurons
HC44215	human	Organoid-2M	Wibj2	wibj_64d_org2	GTCGTAATCCAAGTAC-1	IN	1440	3084	0.0103761348897536	FALSE	TRUE	TRUE	NA	8384	11173	NA	MGE/CGE interneurons
HC44216	human	Organoid-2M	Wibj2	wibj_64d_org2	GTCGTAATCCTAGAAC-1	Glyc	2006	4510	0.0188470066518847	FALSE	FALSE	FALSE	NA	NA	NA	NA	NA
HC44217	human	Organoid-2M	Wibj2	wibj_64d_org2	GTCTCGTAGAGACTAT-1	Glyc	2149	5505	0.0219880065418862	FALSE	FALSE	FALSE	NA	NA	NA	NA	NA
HC44218	human	Organoid-2M	Wibj2	wibj_64d_org2	GTCTCGTAGATAGCAT-1	IPC	1616	4184	0.0552103250478011	FALSE	TRUE	TRUE	NA	8851	11277	NA	Cortical IPs
HC44219	human	Organoid-2M	Wibj2	wibj_64d_org2	GTCTCGTAGGCTCATT-1	Glyc	1997	7380	0.0016260162601626	FALSE	FALSE	FALSE	NA	NA	NA	NA	NA
HC44220	human	Organoid-2M	Wibj2	wibj_64d_org2	GTCTCGTCACAGGTTT-1	IN	1207	2649	0.0358625896564741	FALSE	TRUE	TRUE	NA	NA	11239	NA	MGE/CGE interneurons
HC44221	human	Organoid-2M	Wibj2	wibj_64d_org2	GTCTCGTCAGAAGCAC-1	Glyc	3315	10284	0.0105089033764717	FALSE	FALSE	FALSE	NA	NA	NA	NA	NA
HC44222	human	Organoid-2M	Wibj2	wibj_64d_org2	GTCTCGTCAGCGTCCA-1	Glyc	1999	6419	0.022284556646408	FALSE	FALSE	FALSE	NA	NA	NA	NA	NA
HC44223	human	Organoid-2M	Wibj2	wibj_64d_org2	GTCTCGTCATGAGCGA-1	IPC	1541	3471	0.0429394812680115	FALSE	TRUE	TRUE	NA	8664	11732	NA	Ventral NPCs
HC44224	human	Organoid-2M	Wibj2	wibj_64d_org2	GTCTCGTGTCCATGAT-1	Glyc	2690	7084	0.000847337946617709	FALSE	FALSE	FALSE	NA	NA	NA	NA	NA
HC44225	human	Organoid-2M	Wibj2	wibj_64d_org2	GTCTCGTGTCTAAAGA-1	Glyc	4240	18347	0.0218054949847362	FALSE	FALSE	FALSE	NA	NA	NA	NA	NA
HC44226	human	Organoid-2M	Wibj2	wibj_64d_org2	GTCTCGTGTCTAACGT-1	EN	1956	5033	0.0405324855950725	FALSE	TRUE	TRUE	NA	8986	11141	NA	LGE interneurons
HC44227	human	Organoid-2M	Wibj2	wibj_64d_org2	GTCTCGTGTGTCAATC-1	IPC	3457	14388	0.0156380316930776	FALSE	TRUE	TRUE	NA	8275	11710	NA	Ventral NPCs
HC44228	human	Organoid-2M	Wibj2	wibj_64d_org2	GTCTCGTTCAACACTG-1	EN	1832	5309	0.0271237521190431	FALSE	TRUE	TRUE	NA	8811	11518	NA	Cortical IPs
HC44229	human	Organoid-2M	Wibj2	wibj_64d_org2	GTCTCGTTCACCTTAT-1	Glyc	4126	14719	0.0046903677520223	FALSE	FALSE	FALSE	NA	NA	NA	NA	NA
HC44230	human	Organoid-2M	Wibj2	wibj_64d_org2	GTCTCGTTCCAAACTG-1	Glyc	2429	6719	0.0132499627810034	FALSE	FALSE	FALSE	NA	NA	NA	NA	NA
HC44231	human	Organoid-2M	Wibj2	wibj_64d_org2	GTCTTCGAGAAACGAG-1	Astrocyte	2475	5160	0.0112446684761535	FALSE	FALSE	FALSE	NA	NA	NA	NA	NA
HC44232	human	Organoid-2M	Wibj2	wibj_64d_org2	GTCTTCGAGAGCTATA-1	IN	1259	2514	0.00437723836052527	FALSE	TRUE	TRUE	NA	8708	11605	NA	Midbrain GABAergic interneurons
HC44233	human	Organoid-2M	Wibj2	wibj_64d_org2	GTCTTCGCAAGTCTGT-1	Glyc	3688	12174	0.0226002629848784	FALSE	FALSE	FALSE	NA	NA	NA	NA	NA
HC44234	human	Organoid-2M	Wibj2	wibj_64d_org2	GTCTTCGCAGACTCGC-1	IPC	2726	8376	0.0247164179104478	FALSE	TRUE	TRUE	NA	8853	11759	NA	Ventral NPCs
HC44235	human	Organoid-2M	Wibj2	wibj_64d_org2	GTCTTCGCAGCGTTCG-1	IN	1666	3696	0.0479155387114239	FALSE	TRUE	TRUE	NA	8945	11610	NA	Cerebellar glutamatergic neurons 1
HC44236	human	Organoid-2M	Wibj2	wibj_64d_org2	GTCTTCGCAGCTGCAC-1	IN	1620	4003	0.0247314514114414	FALSE	TRUE	TRUE	NA	8854	11653	NA	Midbrain GABAergic interneurons
HC44237	human	Organoid-2M	Wibj2	wibj_64d_org2	GTCTTCGCAGGGTTAG-1	EN	2222	5752	0.0165188662841245	FALSE	TRUE	TRUE	NA	8656	11781	NA	Cerebellar glutamatergic neurons 1
HC44238	human	Organoid-2M	Wibj2	wibj_64d_org2	GTCTTCGCATGCCCGA-1	IN	1477	3074	0.0315652456882525	FALSE	TRUE	TRUE	NA	8872	11442	NA	MGE/CGE interneurons
HC44239	human	Organoid-2M	Wibj2	wibj_64d_org2	GTCTTCGCATTCACTT-1	IN	1378	3047	0.0154402102496715	FALSE	TRUE	TRUE	NA	8559	11064	NA	MGE/CGE interneurons
HC44240	human	Organoid-2M	Wibj2	wibj_64d_org2	GTCTTCGGTACCGAGA-1	EN	1815	3857	0.00440871369294606	FALSE	TRUE	TRUE	NA	8799	11639	NA	Cerebellar glutamatergic neurons 1
HC44241	human	Organoid-2M	Wibj2	wibj_64d_org2	GTCTTCGGTCATTAGC-1	IPC	3113	12214	0.0221912872584343	FALSE	TRUE	TRUE	NA	8855	11349	NA	Mid-hindbrain NPCs
HC44242	human	Organoid-2M	Wibj2	wibj_64d_org2	GTCTTCGGTGATGCCC-1	Glyc	2494	10870	0.0268005157487567	FALSE	FALSE	FALSE	NA	NA	NA	NA	NA
HC44243	human	Organoid-2M	Wibj2	wibj_64d_org2	GTCTTCGTCCCACTTG-1	Glyc	1838	3256	0.014457090126115	FALSE	FALSE	FALSE	NA	NA	NA	NA	NA
HC44244	human	Organoid-2M	Wibj2	wibj_64d_org2	GTCTTCGTCCGATATG-1	IN	1458	3525	0.0340618790803293	FALSE	TRUE	TRUE	NA	8684	11441	NA	MGE/CGE interneurons
HC44245	human	Organoid-2M	Wibj2	wibj_64d_org2	GTCTTCGTCTGATACG-1	IPC	1929	5400	0.00277777777777778	FALSE	TRUE	TRUE	NA	8257	11772	NA	Ventral NPCs
HC44246	human	Organoid-2M	Wibj2	wibj_64d_org2	GTGAAGGAGCTATGCT-1	EN	2019	4336	0.0343713956170704	FALSE	TRUE	TRUE	NA	8856	11577	NA	Cerebellar glutamatergic neurons 1
HC44247	human	Organoid-2M	Wibj2	wibj_64d_org2	GTGAAGGAGTATGACA-1	IN	1380	2600	0.0300346553715826	FALSE	TRUE	TRUE	NA	8488	11567	NA	Midbrain GABAergic interneurons
HC44248	human	Organoid-2M	Wibj2	wibj_64d_org2	GTGAAGGAGTGTACTC-1	Glyc	2885	7738	0.0252100840336134	FALSE	FALSE	FALSE	NA	NA	NA	NA	NA
HC44249	human	Organoid-2M	Wibj2	wibj_64d_org2	GTGAAGGCAAGTTCTG-1	EN	2322	6097	0.016240157480315	FALSE	TRUE	TRUE	NA	8755	11147	NA	LGE interneurons
HC44250	human	Organoid-2M	Wibj2	wibj_64d_org2	GTGAAGGCAGGGTACA-1	Glyc	2658	6471	0.0250425104343793	FALSE	FALSE	FALSE	NA	NA	NA	NA	NA
HC44251	human	Organoid-2M	Wibj2	wibj_64d_org2	GTGAAGGCATCTCGCT-1	IN	1123	2831	0.0409749205227835	FALSE	TRUE	TRUE	NA	8573	11366	NA	MGE/CGE interneurons
HC44252	human	Organoid-2M	Wibj2	wibj_64d_org2	GTGAAGGCATGGGACA-1	Glyc	3806	14229	0.0381233734261799	FALSE	FALSE	FALSE	NA	NA	NA	NA	NA
HC44253	human	Organoid-2M	Wibj2	wibj_64d_org2	GTGAAGGGTCCGAGTC-1	Glyc	2356	7265	0.0205149387305521	FALSE	FALSE	FALSE	NA	NA	NA	NA	NA
HC44254	human	Organoid-2M	Wibj2	wibj_64d_org2	GTGAAGGGTCTAGCGC-1	RG	4686	19302	0.0167901746385449	FALSE	TRUE	TRUE	NA	8964	11347	NA	Mid-hindbrain NPCs
HC44255	human	Organoid-2M	Wibj2	wibj_64d_org2	GTGAAGGTCCTATTCA-1	IN	1315	2601	0.0303846153846154	FALSE	TRUE	TRUE	NA	8699	11025	NA	LGE interneurons
HC44256	human	Organoid-2M	Wibj2	wibj_64d_org2	GTGAAGGTCGCTTAGA-1	Glyc	2207	4652	0.0531182795698925	FALSE	FALSE	FALSE	NA	NA	NA	NA	NA
HC44257	human	Organoid-2M	Wibj2	wibj_64d_org2	GTGAAGGTCTCCAACC-1	IN	1051	2671	0.0041183077499064	FALSE	TRUE	TRUE	NA	8857	11435	NA	MGE/CGE interneurons
HC44258	human	Organoid-2M	Wibj2	wibj_64d_org2	GTGAAGGTCTTAGCCC-1	Glyc	2491	8811	0.0288308740068104	FALSE	FALSE	FALSE	NA	NA	NA	NA	NA
HC44259	human	Organoid-2M	Wibj2	wibj_64d_org2	GTGAAGGTCTTGAGGT-1	Glyc	2687	6371	0.0362751256281407	FALSE	FALSE	FALSE	NA	NA	NA	NA	NA
HC44260	human	Organoid-2M	Wibj2	wibj_64d_org2	GTGCAGCAGGCTCATT-1	IN	1790	4455	0.0300785634118967	FALSE	TRUE	TRUE	NA	8817	11402	NA	MGE/CGE interneurons
HC44261	human	Organoid-2M	Wibj2	wibj_64d_org2	GTGCAGCCAGCGTCCA-1	Glyc	4159	12604	0.0137323384664232	FALSE	FALSE	FALSE	NA	NA	NA	NA	NA
HC44262	human	Organoid-2M	Wibj2	wibj_64d_org2	GTGCAGCCATATGGTC-1	Glyc	2397	6487	0.0262102991057663	FALSE	FALSE	FALSE	NA	NA	NA	NA	NA
HC44263	human	Organoid-2M	Wibj2	wibj_64d_org2	GTGCAGCGTCAGATAA-1	EN	1794	3687	0.0322930800542741	FALSE	TRUE	TRUE	NA	8243	11650	NA	Cerebellar glutamatergic neurons 1
HC44264	human	Organoid-2M	Wibj2	wibj_64d_org2	GTGCAGCGTTCGAATC-1	EN	2627	7033	0.0155049786628734	FALSE	TRUE	TRUE	NA	8479	11183	NA	LGE interneurons
HC44265	human	Organoid-2M	Wibj2	wibj_64d_org2	GTGCAGCTCTGACCTC-1	Glyc	1792	5215	0.0249424405218726	FALSE	FALSE	FALSE	NA	NA	NA	NA	NA
HC44266	human	Organoid-2M	Wibj2	wibj_64d_org2	GTGCATAAGAGGTAGA-1	RG	1674	4289	0.031475868500816	FALSE	TRUE	TRUE	NA	8300	11259	NA	Cortical NPCs
HC44267	human	Organoid-2M	Wibj2	wibj_64d_org2	GTGCATAAGAGGTTGC-1	EN	1863	4177	0.0246588460617668	FALSE	TRUE	TRUE	NA	8332	11173	NA	MGE/CGE interneurons
HC44268	human	Organoid-2M	Wibj2	wibj_64d_org2	GTGCATAAGGAGCGTT-1	Choroid	4010	18072	0.041728927998229	FALSE	FALSE	FALSE	NA	NA	NA	NA	NA
HC44269	human	Organoid-2M	Wibj2	wibj_64d_org2	GTGCATAAGGAGTTTA-1	IN	1487	4183	0.0313397129186603	FALSE	TRUE	TRUE	NA	8307	11295	NA	Mid-hindbrain NPCs
HC44270	human	Organoid-2M	Wibj2	wibj_64d_org2	GTGCATAGTCTTTCAT-1	Glyc	3796	15454	0.000129474978960316	FALSE	FALSE	FALSE	NA	NA	NA	NA	NA
HC44271	human	Organoid-2M	Wibj2	wibj_64d_org2	GTGCATAGTTGTTTGG-1	Glyc	2960	7921	0.00403989395278374	FALSE	FALSE	FALSE	NA	NA	NA	NA	NA
HC44272	human	Organoid-2M	Wibj2	wibj_64d_org2	GTGCATATCTATCCCG-1	Glyc	3017	10274	0.0268848626534191	FALSE	FALSE	FALSE	NA	NA	NA	NA	NA
HC44273	human	Organoid-2M	Wibj2	wibj_64d_org2	GTGCATATCTGACCTC-1	Glyc	1776	3928	0.00407643312101911	FALSE	FALSE	FALSE	NA	NA	NA	NA	NA
HC44274	human	Organoid-2M	Wibj2	wibj_64d_org2	GTGCATATCTTACCGC-1	Glyc	3289	14515	0.0108186328555678	FALSE	FALSE	FALSE	NA	NA	NA	NA	NA
HC44275	human	Organoid-2M	Wibj2	wibj_64d_org2	GTGCGGTAGAACTGTA-1	IPC	3773	16903	0.0196461329072726	FALSE	TRUE	TRUE	NA	8342	11335	NA	Mid-hindbrain NPCs
HC44276	human	Organoid-2M	Wibj2	wibj_64d_org2	GTGCGGTAGCTGTTCA-1	Glyc	3160	8835	0.0332842748782973	FALSE	FALSE	FALSE	NA	NA	NA	NA	NA
HC44277	human	Organoid-2M	Wibj2	wibj_64d_org2	GTGCGGTAGGCAGGTT-1	RG	2582	9028	0.0208241027913159	FALSE	TRUE	TRUE	NA	8858	11504	NA	Ventral NPCs
HC44278	human	Organoid-2M	Wibj2	wibj_64d_org2	GTGCGGTCAAGAAAGG-1	Glyc	2341	6373	0.0257335634708928	FALSE	FALSE	FALSE	NA	NA	NA	NA	NA
HC44279	human	Organoid-2M	Wibj2	wibj_64d_org2	GTGCGGTCAAGTTGTC-1	EN	2054	4657	0.0315721649484536	FALSE	TRUE	TRUE	NA	8428	11078	NA	MGE/CGE interneurons
HC44280	human	Organoid-2M	Wibj2	wibj_64d_org2	GTGCGGTCAGGCTCAC-1	Glyc	2848	10075	0.0101240694789082	FALSE	FALSE	FALSE	NA	NA	NA	NA	NA
HC44281	human	Organoid-2M	Wibj2	wibj_64d_org2	GTGCGGTCATGTCTCC-1	EN	2145	5429	0.0530875576036866	FALSE	TRUE	TRUE	NA	8879	11578	NA	Cerebellar glutamatergic neurons 1
HC44282	human	Organoid-2M	Wibj2	wibj_64d_org2	GTGCGGTGTAATTGGA-1	IN	1403	3246	0.0388170055452865	FALSE	TRUE	TRUE	NA	8723	11174	NA	LGE interneurons
HC44283	human	Organoid-2M	Wibj2	wibj_64d_org2	GTGCGGTGTATAGGTA-1	Glyc	2459	6537	0.0157636975818794	FALSE	FALSE	FALSE	NA	NA	NA	NA	NA
HC44284	human	Organoid-2M	Wibj2	wibj_64d_org2	GTGCGGTGTCCGAAGA-1	RG	2209	5981	0.040461461294098	FALSE	TRUE	TRUE	NA	8801	11350	NA	Mid-hindbrain NPCs
HC44285	human	Organoid-2M	Wibj2	wibj_64d_org2	GTGCGGTGTCGGGTCT-1	Glyc	2015	5774	0.0313582813582814	FALSE	FALSE	FALSE	NA	NA	NA	NA	NA
HC44286	human	Organoid-2M	Wibj2	wibj_64d_org2	GTGCGGTTCAGTACGT-1	Glyc	4031	19721	0.0300294207162423	FALSE	FALSE	FALSE	NA	NA	NA	NA	NA
HC44287	human	Organoid-2M	Wibj2	wibj_64d_org2	GTGCGGTTCGAGCCCA-1	IN	1332	3160	0.0101297879075657	FALSE	TRUE	TRUE	NA	8872	11423	NA	MGE/CGE interneurons
HC44288	human	Organoid-2M	Wibj2	wibj_64d_org2	GTGCGGTTCTAGAGTC-1	IPC	3355	13240	0.0253795603897575	FALSE	TRUE	TRUE	NA	8702	11247	NA	NA
HC44289	human	Organoid-2M	Wibj2	wibj_64d_org2	GTGCTTCAGAAGGTTT-1	Glyc	2269	9505	0.0176786278017468	FALSE	FALSE	FALSE	NA	NA	NA	NA	NA
HC44290	human	Organoid-2M	Wibj2	wibj_64d_org2	GTGCTTCAGCTGCCCA-1	Astrocyte	1903	4368	0.0245075584058635	FALSE	FALSE	FALSE	NA	NA	NA	NA	NA
HC44291	human	Organoid-2M	Wibj2	wibj_64d_org2	GTGCTTCCACCAGGTC-1	IN	1421	3789	0.0395987328405491	FALSE	TRUE	TRUE	NA	8587	11328	NA	Mid-hindbrain NPCs
HC44292	human	Organoid-2M	Wibj2	wibj_64d_org2	GTGCTTCCACCAGTTA-1	EN	2027	5155	0.0263821532492726	FALSE	TRUE	TRUE	NA	8750	11180	NA	LGE interneurons
HC44293	human	Organoid-2M	Wibj2	wibj_64d_org2	GTGCTTCGTACCAGTT-1	Glyc	2027	4949	0.0278900565885206	FALSE	FALSE	FALSE	NA	NA	NA	NA	NA
HC44294	human	Organoid-2M	Wibj2	wibj_64d_org2	GTGCTTCGTAGTACCT-1	IN	1476	3154	0.0421686746987952	FALSE	TRUE	TRUE	NA	9000	NA	NA	LGE interneurons
HC44295	human	Organoid-2M	Wibj2	wibj_64d_org2	GTGCTTCGTGCACCAC-1	IN	1412	3634	0	FALSE	TRUE	TRUE	NA	8613	11677	NA	NA
HC44296	human	Organoid-2M	Wibj2	wibj_64d_org2	GTGCTTCTCCTGCTTG-1	Glyc	2834	6978	0.0243657732549807	FALSE	FALSE	FALSE	NA	NA	NA	NA	NA
HC44297	human	Organoid-2M	Wibj2	wibj_64d_org2	GTGCTTCTCTGACCTC-1	Glyc	3495	10361	0.015157366286928	FALSE	FALSE	FALSE	NA	NA	NA	NA	NA
HC44298	human	Organoid-2M	Wibj2	wibj_64d_org2	GTGGGTCAGATCCCAT-1	IPC	2384	7115	0.0265673320213663	FALSE	TRUE	TRUE	NA	8878	11696	NA	Ventral NPCs
HC44299	human	Organoid-2M	Wibj2	wibj_64d_org2	GTGGGTCAGGTACTCT-1	IN	1278	2923	0.0321587410195005	FALSE	TRUE	TRUE	NA	8571	11399	NA	MGE/CGE interneurons
HC44300	human	Organoid-2M	Wibj2	wibj_64d_org2	GTGGGTCAGTACGCCC-1	Glyc	2728	10033	0.00109692859992022	FALSE	FALSE	FALSE	NA	NA	NA	NA	NA
HC44301	human	Organoid-2M	Wibj2	wibj_64d_org2	GTGGGTCCAAGTACCT-1	IN	1407	2979	0.0083948959032908	FALSE	TRUE	TRUE	NA	8303	11442	NA	MGE/CGE interneurons
HC44302	human	Organoid-2M	Wibj2	wibj_64d_org2	GTGGGTCCAATTCCTT-1	RG	3623	14455	0.0202768166089965	FALSE	TRUE	TRUE	NA	8608	11338	NA	Mid-hindbrain NPCs
HC44303	human	Organoid-2M	Wibj2	wibj_64d_org2	GTGGGTCCACCAGGTC-1	Glyc	2105	5233	0.0172018348623853	FALSE	FALSE	FALSE	NA	NA	NA	NA	NA
HC44304	human	Organoid-2M	Wibj2	wibj_64d_org2	GTGGGTCGTCAAAGCG-1	IN	1359	2782	0.0507194244604317	FALSE	TRUE	TRUE	NA	8660	11592	NA	Midbrain GABAergic interneurons
HC44305	human	Organoid-2M	Wibj2	wibj_64d_org2	GTGGGTCGTTCCACTC-1	IN	1719	3852	0.0218068535825545	FALSE	TRUE	TRUE	NA	8478	11082	NA	MGE/CGE interneurons
HC44306	human	Organoid-2M	Wibj2	wibj_64d_org2	GTGGGTCTCACAATGC-1	Glyc	1779	3552	0.0236619718309859	FALSE	FALSE	FALSE	NA	NA	NA	NA	NA
HC44307	human	Organoid-2M	Wibj2	wibj_64d_org2	GTGGGTCTCCTTGACC-1	EN	2633	6831	0.0357247437774524	FALSE	TRUE	TRUE	NA	8724	NA	NA	Cortical neurons
HC44308	human	Organoid-2M	Wibj2	wibj_64d_org2	GTGGGTCTCGGCGCAT-1	EN	1928	4712	0.0280195287624708	FALSE	TRUE	TRUE	NA	8554	11230	NA	MGE/CGE interneurons
HC44309	human	Organoid-2M	Wibj2	wibj_64d_org2	GTGTGCGAGAGACTTA-1	Glyc	2085	7130	0.0228707731163182	FALSE	FALSE	FALSE	NA	NA	NA	NA	NA
HC44310	human	Organoid-2M	Wibj2	wibj_64d_org2	GTGTGCGAGCGCTTAT-1	Glyc	3442	12416	0.0203834998388656	FALSE	FALSE	FALSE	NA	NA	NA	NA	NA
HC44311	human	Organoid-2M	Wibj2	wibj_64d_org2	GTGTGCGCAATCCAAC-1	IN	1525	3186	0.0301507537688442	FALSE	TRUE	TRUE	NA	8714	11530	NA	Cerebellar glutamatergic neurons 1
HC44312	human	Organoid-2M	Wibj2	wibj_64d_org2	GTGTGCGCAATGGATA-1	IN	1386	3119	0.0465041693393201	FALSE	TRUE	TRUE	NA	8800	11176	NA	MGE/CGE interneurons
HC44313	human	Organoid-2M	Wibj2	wibj_64d_org2	GTGTGCGGTACGCTGC-1	Glyc	2848	6840	0.00043859649122807	FALSE	FALSE	FALSE	NA	NA	NA	NA	NA
HC44314	human	Organoid-2M	Wibj2	wibj_64d_org2	GTGTGCGGTGGAAAGA-1	Glyc	2490	8997	0.0252362423568649	FALSE	FALSE	FALSE	NA	NA	NA	NA	NA
HC44315	human	Organoid-2M	Wibj2	wibj_64d_org2	GTGTGCGTCCACGTTC-1	Glyc	1591	3704	0.00459211237169098	FALSE	FALSE	FALSE	NA	NA	NA	NA	NA
HC44316	human	Organoid-2M	Wibj2	wibj_64d_org2	GTGTGCGTCTACTCAT-1	Glyc	2009	4713	0.0229494262643434	FALSE	FALSE	FALSE	NA	NA	NA	NA	NA
HC44317	human	Organoid-2M	Wibj2	wibj_64d_org2	GTGTGCGTCTCTAGGA-1	Glyc	2479	7004	0.018	FALSE	FALSE	FALSE	NA	NA	NA	NA	NA
HC44318	human	Organoid-2M	Wibj2	wibj_64d_org2	GTGTTAGAGGGATCTG-1	Microglia	1481	3998	0.000250312891113892	FALSE	FALSE	FALSE	NA	NA	NA	NA	NA
HC44319	human	Organoid-2M	Wibj2	wibj_64d_org2	GTGTTAGCACGTCTCT-1	Glyc	2748	6507	0.000461325542057512	FALSE	FALSE	FALSE	NA	NA	NA	NA	NA
HC44320	human	Organoid-2M	Wibj2	wibj_64d_org2	GTGTTAGCAGATCCAT-1	IN	1752	3893	0.00333932699717442	FALSE	TRUE	TRUE	NA	8859	11424	NA	MGE/CGE interneurons
HC44321	human	Organoid-2M	Wibj2	wibj_64d_org2	GTGTTAGCATCCGGGT-1	Glyc	2800	10426	0.00460475825019187	FALSE	FALSE	FALSE	NA	NA	NA	NA	NA
HC44322	human	Organoid-2M	Wibj2	wibj_64d_org2	GTGTTAGCATGTTCCC-1	RG	3093	9486	0.0297311544544017	FALSE	TRUE	TRUE	NA	8860	11468	NA	Ventral NPCs
HC44323	human	Organoid-2M	Wibj2	wibj_64d_org2	GTGTTAGCATTCACTT-1	IN	1517	3118	0.0179602309172547	FALSE	TRUE	TRUE	NA	8908	11631	NA	Cerebellar glutamatergic neurons 1
HC44324	human	Organoid-2M	Wibj2	wibj_64d_org2	GTGTTAGGTATATCCG-1	Glyc	1866	4308	0.00116063138347261	FALSE	FALSE	FALSE	NA	NA	NA	NA	NA
HC44325	human	Organoid-2M	Wibj2	wibj_64d_org2	GTGTTAGGTCTCCACT-1	EN	1842	4105	0.0348440545808967	FALSE	TRUE	TRUE	NA	8987	11618	NA	Cerebellar glutamatergic neurons 1
HC44326	human	Organoid-2M	Wibj2	wibj_64d_org2	GTGTTAGGTGACGGTA-1	Glyc	4775	21047	0.0249964358694103	FALSE	FALSE	FALSE	NA	NA	NA	NA	NA
HC44327	human	Organoid-2M	Wibj2	wibj_64d_org2	GTGTTAGGTGAGTGAC-1	Glyc	2634	7706	0	FALSE	FALSE	FALSE	NA	NA	NA	NA	NA
HC44328	human	Organoid-2M	Wibj2	wibj_64d_org2	GTGTTAGTCACAGGCC-1	EN	2649	8151	0.04	FALSE	TRUE	TRUE	NA	NA	10997	NA	Cortical neurons
HC44329	human	Organoid-2M	Wibj2	wibj_64d_org2	GTGTTAGTCCCTGACT-1	Glyc	3770	13254	7.55001887504719e-05	FALSE	FALSE	FALSE	NA	NA	NA	NA	NA
HC44330	human	Organoid-2M	Wibj2	wibj_64d_org2	GTTAAGCAGAGACGAA-1	IPC	2648	8608	0.0402138540213854	FALSE	TRUE	TRUE	NA	8295	11755	NA	Ventral NPCs
HC44331	human	Organoid-2M	Wibj2	wibj_64d_org2	GTTAAGCCAAAGTGCG-1	IN	1446	3137	0.0860969387755102	FALSE	TRUE	TRUE	NA	8862	11481	NA	Ventral NPCs
HC44332	human	Organoid-2M	Wibj2	wibj_64d_org2	GTTAAGCCAATGACCT-1	IN	1379	3088	0.0524781341107872	FALSE	TRUE	TRUE	NA	8863	11278	NA	Cortical IPs
HC44333	human	Organoid-2M	Wibj2	wibj_64d_org2	GTTAAGCCAGGAATCG-1	IN	1457	3412	0.0164174728818528	FALSE	TRUE	TRUE	NA	8953	11423	NA	MGE/CGE interneurons
HC44334	human	Organoid-2M	Wibj2	wibj_64d_org2	GTTAAGCCAGTTAACC-1	IPC	4195	18012	0.0018876304685765	FALSE	TRUE	TRUE	NA	8689	11302	NA	NA
HC44335	human	Organoid-2M	Wibj2	wibj_64d_org2	GTTAAGCGTCTTCGTC-1	IN	1487	3977	0.0316901408450704	FALSE	TRUE	TRUE	NA	8745	11226	NA	MGE/CGE interneurons
HC44336	human	Organoid-2M	Wibj2	wibj_64d_org2	GTTAAGCGTGCGAAAC-1	IN	1571	4497	0.0358016455414721	FALSE	TRUE	TRUE	NA	8573	11407	NA	MGE/CGE interneurons
HC44337	human	Organoid-2M	Wibj2	wibj_64d_org2	GTTAAGCGTTACAGAA-1	RG	1936	5325	0.0283674619575427	FALSE	TRUE	TRUE	NA	8722	11472	NA	Ventral NPCs
HC44338	human	Organoid-2M	Wibj2	wibj_64d_org2	GTTAAGCGTTACGCGC-1	IPC	1799	4307	0.0143951706524263	FALSE	TRUE	TRUE	NA	8370	11739	NA	Ventral NPCs
HC44339	human	Organoid-2M	Wibj2	wibj_64d_org2	GTTAAGCGTTAGATGA-1	RG	2889	11591	0.0306351397997929	FALSE	TRUE	TRUE	NA	8886	11326	NA	Mid-hindbrain NPCs
HC44340	human	Organoid-2M	Wibj2	wibj_64d_org2	GTTACAGCAGGTCCAC-1	Glyc	2576	8615	0.0261263353460288	FALSE	FALSE	FALSE	NA	NA	NA	NA	NA
HC44341	human	Organoid-2M	Wibj2	wibj_64d_org2	GTTACAGCATCACGAT-1	EN	2248	5345	0.0308815272318922	FALSE	TRUE	TRUE	NA	8695	11085	NA	NA
HC44342	human	Organoid-2M	Wibj2	wibj_64d_org2	GTTACAGGTAAGGATT-1	IN	1868	4411	0.00861678004535147	FALSE	TRUE	TRUE	NA	8488	11549	NA	Midbrain GABAergic interneurons
HC44343	human	Organoid-2M	Wibj2	wibj_64d_org2	GTTACAGGTAAGTTCC-1	Astrocyte	2116	5150	0.0283715507190051	FALSE	FALSE	FALSE	NA	NA	NA	NA	NA
HC44344	human	Organoid-2M	Wibj2	wibj_64d_org2	GTTACAGGTCGCTTCT-1	IPC	1922	5861	0.0104095563139932	FALSE	TRUE	TRUE	NA	8650	11310	NA	Mid-hindbrain NPCs
HC44345	human	Organoid-2M	Wibj2	wibj_64d_org2	GTTACAGGTCTAGTCA-1	IN	1415	2728	0.0183351668500183	FALSE	TRUE	TRUE	NA	8999	11177	NA	LGE interneurons
HC44346	human	Organoid-2M	Wibj2	wibj_64d_org2	GTTACAGGTGGCTCCA-1	Glyc	2249	5327	0.00469836496899079	FALSE	FALSE	FALSE	NA	NA	NA	NA	NA
HC44347	human	Organoid-2M	Wibj2	wibj_64d_org2	GTTACAGGTTCAACCA-1	IN	1522	3642	0.0104452996151732	FALSE	TRUE	TRUE	NA	8575	11678	NA	NA
HC44348	human	Organoid-2M	Wibj2	wibj_64d_org2	GTTACAGGTTCAGACT-1	RG	2820	12157	0.0114356232003291	FALSE	TRUE	TRUE	NA	8864	11270	NA	Cortical NPCs
HC44349	human	Organoid-2M	Wibj2	wibj_64d_org2	GTTACAGTCCTATGTT-1	RG	3194	10446	0.0137865007180469	FALSE	TRUE	TRUE	NA	8864	11234	NA	NA
HC44350	human	Organoid-2M	Wibj2	wibj_64d_org2	GTTACAGTCGACCAGC-1	Glyc	3587	13847	0.00014446691707599	FALSE	FALSE	FALSE	NA	NA	NA	NA	NA
HC44351	human	Organoid-2M	Wibj2	wibj_64d_org2	GTTCATTAGAACAATC-1	IPC	2407	6784	0.0188679245283019	FALSE	TRUE	TRUE	NA	8611	11277	NA	Cortical IPs
HC44352	human	Organoid-2M	Wibj2	wibj_64d_org2	GTTCATTAGAGTAATC-1	IN	1635	4331	0.0311706303394135	FALSE	TRUE	TRUE	NA	8329	11509	NA	Cortical IPs
HC44353	human	Organoid-2M	Wibj2	wibj_64d_org2	GTTCATTAGGCCGAAT-1	Glyc	3263	10293	0.0254566653711621	FALSE	FALSE	FALSE	NA	NA	NA	NA	NA
HC44354	human	Organoid-2M	Wibj2	wibj_64d_org2	GTTCATTAGGCTCATT-1	IN	1580	4350	0.0308045977011494	FALSE	TRUE	TRUE	NA	8865	11552	NA	Cerebellar glutamatergic neurons 1
HC44355	human	Organoid-2M	Wibj2	wibj_64d_org2	GTTCATTAGTCGCCGT-1	Glyc	1922	3886	0.0110682110682111	FALSE	FALSE	FALSE	NA	NA	NA	NA	NA
HC44356	human	Organoid-2M	Wibj2	wibj_64d_org2	GTTCATTAGTGGTCCC-1	IN	1427	2720	0.0290441176470588	FALSE	TRUE	TRUE	NA	8708	11632	NA	Midbrain GABAergic interneurons
HC44357	human	Organoid-2M	Wibj2	wibj_64d_org2	GTTCATTCAAGTAGTA-1	EN	2187	6420	0.0258607259697772	FALSE	TRUE	TRUE	NA	8711	11509	NA	Cortical IPs
HC44358	human	Organoid-2M	Wibj2	wibj_64d_org2	GTTCATTCAGCTTCGG-1	RG	2390	8889	0.0385913591359136	FALSE	TRUE	TRUE	NA	8354	NA	NA	Cortical NPCs
HC44359	human	Organoid-2M	Wibj2	wibj_64d_org2	GTTCATTCAGTCGATT-1	IN	1342	3438	0.00639906922629436	FALSE	TRUE	TRUE	NA	8288	11178	NA	LGE interneurons
HC44360	human	Organoid-2M	Wibj2	wibj_64d_org2	GTTCATTCATCAGTCA-1	Glyc	2053	4071	0.0289997542393709	FALSE	FALSE	FALSE	NA	NA	NA	NA	NA
HC44361	human	Organoid-2M	Wibj2	wibj_64d_org2	GTTCATTCATGGTCAT-1	Glyc	2343	5583	0.0306451612903226	FALSE	FALSE	FALSE	NA	NA	NA	NA	NA
HC44362	human	Organoid-2M	Wibj2	wibj_64d_org2	GTTCATTGTATAGGGC-1	Glyc	2926	8307	0.0354088883536071	FALSE	FALSE	FALSE	NA	NA	NA	NA	NA
HC44363	human	Organoid-2M	Wibj2	wibj_64d_org2	GTTCATTGTCATTAGC-1	IN	1221	2810	0.0302491103202847	FALSE	TRUE	TRUE	NA	9033	NA	NA	MGE/CGE interneurons
HC44364	human	Organoid-2M	Wibj2	wibj_64d_org2	GTTCATTGTGCACCAC-1	IN	1311	2901	0.0279214064115822	FALSE	TRUE	TRUE	NA	8412	11425	NA	MGE/CGE interneurons
HC44365	human	Organoid-2M	Wibj2	wibj_64d_org2	GTTCATTGTTACAGAA-1	IN	1469	3820	0.00549738219895288	FALSE	TRUE	TRUE	NA	8657	11179	NA	MGE/CGE interneurons
HC44366	human	Organoid-2M	Wibj2	wibj_64d_org2	GTTCATTGTTCGTGAT-1	EN	2250	4846	0.0276573787409701	FALSE	TRUE	TRUE	NA	8693	11651	NA	Cerebellar glutamatergic neurons 1
HC44367	human	Organoid-2M	Wibj2	wibj_64d_org2	GTTCATTTCAGATAAG-1	Glyc	3577	11935	8.38082467314784e-05	FALSE	FALSE	FALSE	NA	NA	NA	NA	NA
HC44368	human	Organoid-2M	Wibj2	wibj_64d_org2	GTTCATTTCTGGAGCC-1	RG	2173	8184	0.0226050830889541	FALSE	TRUE	TRUE	NA	8425	11469	NA	Ventral NPCs
HC44369	human	Organoid-2M	Wibj2	wibj_64d_org2	GTTCGGGAGATACACA-1	EN	2047	5945	0.0134566862910008	FALSE	TRUE	TRUE	NA	8902	11180	NA	LGE interneurons
HC44370	human	Organoid-2M	Wibj2	wibj_64d_org2	GTTCGGGAGCTCCCAG-1	IPC	1930	5396	0.0252178750231782	FALSE	TRUE	TRUE	NA	8866	11717	NA	Ventral NPCs
HC44371	human	Organoid-2M	Wibj2	wibj_64d_org2	GTTCGGGAGGGTTTCT-1	RG	2885	9422	0.0111441307578009	FALSE	TRUE	TRUE	NA	9044	11444	NA	Ventral NPCs
HC44372	human	Organoid-2M	Wibj2	wibj_64d_org2	GTTCGGGCAAGCCGCT-1	IPC	4352	19293	0.0377417180776608	FALSE	TRUE	TRUE	NA	8867	11337	NA	Mid-hindbrain NPCs
HC44373	human	Organoid-2M	Wibj2	wibj_64d_org2	GTTCGGGCACGAGGTA-1	Glyc	1632	4876	0.0203076923076923	FALSE	FALSE	FALSE	NA	NA	NA	NA	NA
HC44374	human	Organoid-2M	Wibj2	wibj_64d_org2	GTTCGGGCATCGGTTA-1	EN	1753	3903	0.0302409021014864	FALSE	TRUE	TRUE	NA	8868	11619	NA	Cerebellar glutamatergic neurons 1
HC44375	human	Organoid-2M	Wibj2	wibj_64d_org2	GTTCGGGGTACTTCTT-1	Glyc	2125	4431	0.00248419150858175	FALSE	FALSE	FALSE	NA	NA	NA	NA	NA
HC44376	human	Organoid-2M	Wibj2	wibj_64d_org2	GTTCGGGGTATGCTTG-1	IN	1332	3393	0.0563089622641509	FALSE	TRUE	TRUE	NA	8616	NA	NA	NA
HC44377	human	Organoid-2M	Wibj2	wibj_64d_org2	GTTCGGGGTCCCTTGT-1	IN	1681	4841	0.0295454545454545	FALSE	TRUE	TRUE	NA	8906	11068	NA	MGE/CGE interneurons
HC44378	human	Organoid-2M	Wibj2	wibj_64d_org2	GTTCGGGGTGGGTATG-1	Glyc	1792	3824	0.00941668846455663	FALSE	FALSE	FALSE	NA	NA	NA	NA	NA
HC44379	human	Organoid-2M	Wibj2	wibj_64d_org2	GTTCGGGGTTCCACAA-1	IN	1340	2921	0.0270640630352861	FALSE	TRUE	TRUE	NA	8869	11158	NA	MGE/CGE interneurons
HC44380	human	Organoid-2M	Wibj2	wibj_64d_org2	GTTCGGGTCCGGCACA-1	Glyc	2156	4864	0.0380501851090086	FALSE	FALSE	FALSE	NA	NA	NA	NA	NA
HC44381	human	Organoid-2M	Wibj2	wibj_64d_org2	GTTCGGGTCGCGGATC-1	IN	1687	3670	0.0834242093784078	FALSE	TRUE	TRUE	NA	8870	11152	NA	LGE interneurons
HC44382	human	Organoid-2M	Wibj2	wibj_64d_org2	GTTCGGGTCGTGACAT-1	IN	978	2824	0.061614730878187	FALSE	TRUE	TRUE	NA	8955	11101	NA	MGE/CGE interneurons
HC44383	human	Organoid-2M	Wibj2	wibj_64d_org2	GTTCGGGTCTCACATT-1	EN	2018	4602	0.0247826086956522	FALSE	TRUE	TRUE	NA	8762	11618	NA	Cerebellar glutamatergic neurons 1
HC44384	human	Organoid-2M	Wibj2	wibj_64d_org2	GTTCGGGTCTCGGACG-1	Glyc	2969	7471	0.0234301780693533	FALSE	FALSE	FALSE	NA	NA	NA	NA	NA
HC44385	human	Organoid-2M	Wibj2	wibj_64d_org2	GTTCTCGAGAAGCCCA-1	IN	1377	2805	0.00962910128388017	FALSE	TRUE	TRUE	NA	8659	11541	NA	Cerebellar glutamatergic neurons 1
HC44386	human	Organoid-2M	Wibj2	wibj_64d_org2	GTTCTCGCAGCCAGAA-1	IN	1304	2835	0.00564573041637262	FALSE	TRUE	TRUE	NA	8722	11490	NA	Ventral NPCs
HC44387	human	Organoid-2M	Wibj2	wibj_64d_org2	GTTCTCGCAGTATAAG-1	Glyc	2266	6048	0.000496277915632754	FALSE	FALSE	FALSE	NA	NA	NA	NA	NA
HC44388	human	Organoid-2M	Wibj2	wibj_64d_org2	GTTCTCGCAGTTAACC-1	IN	1498	3377	0.0559668344684631	FALSE	TRUE	TRUE	NA	8871	11208	NA	MGE/CGE interneurons
HC44389	human	Organoid-2M	Wibj2	wibj_64d_org2	GTTCTCGGTAGTGAAT-1	Glyc	3637	10901	0.00266177145479578	FALSE	FALSE	FALSE	NA	NA	NA	NA	NA
HC44390	human	Organoid-2M	Wibj2	wibj_64d_org2	GTTCTCGGTCGGCACT-1	IN	1281	3143	0.0136811963092587	FALSE	TRUE	TRUE	NA	8872	11416	NA	MGE/CGE interneurons
HC44391	human	Organoid-2M	Wibj2	wibj_64d_org2	GTTCTCGGTCTGGAGA-1	Glyc	2890	7497	0.0277518345563709	FALSE	FALSE	FALSE	NA	NA	NA	NA	NA
HC44392	human	Organoid-2M	Wibj2	wibj_64d_org2	GTTCTCGGTTCGCTAA-1	Glyc	3399	13657	0.050113561433072	FALSE	FALSE	FALSE	NA	NA	NA	NA	NA
HC44393	human	Organoid-2M	Wibj2	wibj_64d_org2	GTTCTCGTCACAGTAC-1	Glyc	1708	4480	0.00178691087781997	FALSE	FALSE	FALSE	NA	NA	NA	NA	NA
HC44394	human	Organoid-2M	Wibj2	wibj_64d_org2	GTTCTCGTCATAACCG-1	IN	1261	2725	0.0271559633027523	FALSE	TRUE	TRUE	NA	8523	11738	NA	Ventral NPCs
HC44395	human	Organoid-2M	Wibj2	wibj_64d_org2	GTTTCTACAAACAACA-1	IN	1380	3106	0.0350933676754668	FALSE	TRUE	TRUE	NA	8538	11057	NA	MGE/CGE interneurons
HC44396	human	Organoid-2M	Wibj2	wibj_64d_org2	GTTTCTACAAAGCGGT-1	Glyc	3115	11451	0.0179944095038435	FALSE	FALSE	FALSE	NA	NA	NA	NA	NA
HC44397	human	Organoid-2M	Wibj2	wibj_64d_org2	GTTTCTACACTAAGTC-1	RG	2344	6451	0.0297674418604651	FALSE	TRUE	TRUE	NA	8982	11756	NA	Ventral NPCs
HC44398	human	Organoid-2M	Wibj2	wibj_64d_org2	GTTTCTACAGGTCGTC-1	IPC	2690	8787	0.0364215797860232	FALSE	TRUE	TRUE	NA	8319	11757	NA	Ventral NPCs
HC44399	human	Organoid-2M	Wibj2	wibj_64d_org2	GTTTCTACAGGTTTCA-1	IN	1437	4063	0.0243662318483879	FALSE	TRUE	TRUE	NA	8951	NA	NA	MGE/CGE interneurons
HC44400	human	Organoid-2M	Wibj2	wibj_64d_org2	GTTTCTACATTAACCG-1	EN	1809	3601	0.0380978865406007	FALSE	TRUE	TRUE	NA	8423	11604	NA	Cerebellar glutamatergic neurons 1
HC44401	human	Organoid-2M	Wibj2	wibj_64d_org2	GTTTCTAGTAGCTGCC-1	Glyc	1936	4649	0.0217438105489774	FALSE	FALSE	FALSE	NA	NA	NA	NA	NA
HC44402	human	Organoid-2M	Wibj2	wibj_64d_org2	GTTTCTAGTCGCGAAA-1	IN	1604	2920	0.0150736553614251	FALSE	TRUE	TRUE	NA	8246	11577	NA	Cerebellar glutamatergic neurons 1
HC44403	human	Organoid-2M	Wibj2	wibj_64d_org2	GTTTCTAGTTCGCTAA-1	IN	1250	2724	0.0466226138032305	FALSE	TRUE	TRUE	NA	8349	11597	NA	Midbrain GABAergic interneurons
HC44404	human	Organoid-2M	Wibj2	wibj_64d_org2	GTTTCTAGTTGCTCCT-1	Glyc	2556	6552	0.00641319285387082	FALSE	FALSE	FALSE	NA	NA	NA	NA	NA
HC44405	human	Organoid-2M	Wibj2	wibj_64d_org2	GTTTCTATCACAATGC-1	Glyc	2717	7444	0.0449226630800269	FALSE	FALSE	FALSE	NA	NA	NA	NA	NA
HC44406	human	Organoid-2M	Wibj2	wibj_64d_org2	GTTTCTATCCGCATCT-1	EN	2209	5134	0.0479251899473992	FALSE	TRUE	TRUE	NA	9055	11173	NA	NA
HC44407	human	Organoid-2M	Wibj2	wibj_64d_org2	GTTTCTATCGTCTGCT-1	EN	1795	4906	0.0181521517438303	FALSE	TRUE	TRUE	NA	8838	11598	NA	Cerebellar glutamatergic neurons 1
HC44408	human	Organoid-2M	Wibj2	wibj_64d_org2	GTTTCTATCTGTGCAA-1	EN	3499	9574	0.0137931034482759	FALSE	TRUE	TRUE	NA	8873	11159	NA	Cerebellar glutamatergic neurons 1
HC44409	human	Organoid-2M	Wibj2	wibj_64d_org2	TAAACCGAGAGCTATA-1	Glyc	2908	12925	0.00410089755493655	FALSE	FALSE	FALSE	NA	NA	NA	NA	NA
HC44410	human	Organoid-2M	Wibj2	wibj_64d_org2	TAAACCGAGCCCAGCT-1	IN	1668	4114	0.0226057365094798	FALSE	TRUE	TRUE	NA	8981	11401	NA	MGE/CGE interneurons
HC44411	human	Organoid-2M	Wibj2	wibj_64d_org2	TAAACCGCAAGCCGCT-1	Glyc	1917	4400	0.00954545454545455	FALSE	FALSE	FALSE	NA	NA	NA	NA	NA
HC44412	human	Organoid-2M	Wibj2	wibj_64d_org2	TAAACCGCAATGTAAG-1	IN	1610	4671	0.0194819096553201	FALSE	TRUE	TRUE	NA	8324	11462	NA	Cortical NPCs
HC44413	human	Organoid-2M	Wibj2	wibj_64d_org2	TAAACCGCAATTCCTT-1	RG	2443	7819	0.0298144593730006	FALSE	TRUE	TRUE	NA	8245	11469	NA	Ventral NPCs
HC44414	human	Organoid-2M	Wibj2	wibj_64d_org2	TAAACCGCATTCACTT-1	EN	1834	5451	0.020546688680976	FALSE	TRUE	TRUE	NA	8439	11521	NA	NA
HC44415	human	Organoid-2M	Wibj2	wibj_64d_org2	TAAACCGCATTTGCTT-1	IN	1608	5162	0.0312015503875969	FALSE	TRUE	TRUE	NA	8840	11336	NA	Mid-hindbrain NPCs
HC44416	human	Organoid-2M	Wibj2	wibj_64d_org2	TAAACCGGTGGTCTCG-1	Glyc	2242	6703	0.000298552022689954	FALSE	FALSE	FALSE	NA	NA	NA	NA	NA
HC44417	human	Organoid-2M	Wibj2	wibj_64d_org2	TAAACCGGTTACCGAT-1	EN	2724	7202	0.0523538397444799	FALSE	TRUE	TRUE	NA	8751	11690	NA	Purkinje cells
HC44418	human	Organoid-2M	Wibj2	wibj_64d_org2	TAAACCGGTTCCCTTG-1	Glyc	2686	10255	0.00682860208760121	FALSE	FALSE	FALSE	NA	NA	NA	NA	NA
HC44419	human	Organoid-2M	Wibj2	wibj_64d_org2	TAAACCGTCCGCGTTT-1	Glyc	2619	6923	0.0411671240791564	FALSE	FALSE	FALSE	NA	NA	NA	NA	NA
HC44420	human	Organoid-2M	Wibj2	wibj_64d_org2	TAAACCGTCGTTTGCC-1	IN	1789	5174	0.0220375024163928	FALSE	TRUE	TRUE	NA	8874	11370	NA	MGE/CGE interneurons
HC44421	human	Organoid-2M	Wibj2	wibj_64d_org2	TAAGAGAAGATCGATA-1	EN	1992	4793	0.00500834724540901	FALSE	TRUE	TRUE	NA	8977	11181	NA	MGE/CGE interneurons
HC44422	human	Organoid-2M	Wibj2	wibj_64d_org2	TAAGAGAAGTAGATGT-1	Glyc	1832	3873	0	FALSE	FALSE	FALSE	NA	NA	NA	NA	NA
HC44423	human	Organoid-2M	Wibj2	wibj_64d_org2	TAAGAGAAGTCAATAG-1	IPC	3172	11027	0.025124716553288	FALSE	TRUE	TRUE	NA	8275	11758	NA	Ventral NPCs
HC44424	human	Organoid-2M	Wibj2	wibj_64d_org2	TAAGAGACAAACAACA-1	Glyc	2552	7893	0.0149499556569112	FALSE	FALSE	FALSE	NA	NA	NA	NA	NA
HC44425	human	Organoid-2M	Wibj2	wibj_64d_org2	TAAGAGACAATGTTGC-1	EN	2001	4695	0.0334540805454933	FALSE	TRUE	TRUE	NA	8875	11032	NA	MGE/CGE interneurons
HC44426	human	Organoid-2M	Wibj2	wibj_64d_org2	TAAGAGACACGAGGTA-1	Glyc	2745	10529	0.00684020520615618	FALSE	FALSE	FALSE	NA	NA	NA	NA	NA
HC44427	human	Organoid-2M	Wibj2	wibj_64d_org2	TAAGAGACACTGTCGG-1	IPC	2512	8884	0.0267957667192074	FALSE	TRUE	TRUE	NA	9050	11267	NA	NA
HC44428	human	Organoid-2M	Wibj2	wibj_64d_org2	TAAGAGACAGTTTACG-1	IPC	2032	5529	0.0336529762981726	FALSE	TRUE	TRUE	NA	8876	11778	NA	Ventral NPCs
HC44429	human	Organoid-2M	Wibj2	wibj_64d_org2	TAAGAGAGTGTTCGAT-1	IPC	2432	6941	0.028966709900562	FALSE	TRUE	TRUE	NA	8372	11768	NA	Ventral NPCs
HC44430	human	Organoid-2M	Wibj2	wibj_64d_org2	TAAGAGAGTTACGCGC-1	IPC	1841	5488	0.0297119941669705	FALSE	TRUE	TRUE	NA	8676	11491	NA	Ventral NPCs
HC44431	human	Organoid-2M	Wibj2	wibj_64d_org2	TAAGAGATCAACACTG-1	RG	2557	8944	0.0253858197271304	FALSE	TRUE	TRUE	NA	8805	11338	NA	Mid-hindbrain NPCs
HC44432	human	Organoid-2M	Wibj2	wibj_64d_org2	TAAGAGATCAACCATG-1	RG	2876	8961	0.0169623925901127	FALSE	TRUE	TRUE	NA	8877	11331	NA	Mid-hindbrain NPCs
HC44433	human	Organoid-2M	Wibj2	wibj_64d_org2	TAAGAGATCACTCCTG-1	IN	1530	4028	0.0156405163853029	FALSE	TRUE	TRUE	NA	8390	11419	NA	MGE/CGE interneurons
HC44434	human	Organoid-2M	Wibj2	wibj_64d_org2	TAAGAGATCAGGCCCA-1	IN	1584	3829	0.0350052246603971	FALSE	TRUE	TRUE	NA	8759	11378	NA	MGE/CGE interneurons
HC44435	human	Organoid-2M	Wibj2	wibj_64d_org2	TAAGAGATCCCAACGG-1	Glyc	3800	15412	0.029467125332641	FALSE	FALSE	FALSE	NA	NA	NA	NA	NA
HC44436	human	Organoid-2M	Wibj2	wibj_64d_org2	TAAGAGATCCGAACGC-1	IN	1692	4076	0.0370461236506379	FALSE	TRUE	TRUE	NA	8530	11141	NA	LGE interneurons
HC44437	human	Organoid-2M	Wibj2	wibj_64d_org2	TAAGAGATCCTTCAAT-1	IN	1596	2916	0.0668953687821612	FALSE	TRUE	TRUE	NA	8626	11611	NA	Cerebellar glutamatergic neurons 1
HC44438	human	Organoid-2M	Wibj2	wibj_64d_org2	TAAGAGATCGAGCCCA-1	IPC	1682	4428	0.0266485998193315	FALSE	TRUE	TRUE	NA	8878	11708	NA	Ventral NPCs
HC44439	human	Organoid-2M	Wibj2	wibj_64d_org2	TAAGAGATCTGAGTGT-1	IN	1636	3801	0.0384210526315789	FALSE	TRUE	TRUE	NA	8325	11655	NA	Cerebellar glutamatergic neurons 1
HC44440	human	Organoid-2M	Wibj2	wibj_64d_org2	TAAGCGTAGAGTGAGA-1	Glyc	1595	3021	0.0212060967528164	FALSE	FALSE	FALSE	NA	NA	NA	NA	NA
HC44441	human	Organoid-2M	Wibj2	wibj_64d_org2	TAAGCGTAGGTAGCTG-1	Glyc	1789	3972	0.0249370277078086	FALSE	FALSE	FALSE	NA	NA	NA	NA	NA
HC44442	human	Organoid-2M	Wibj2	wibj_64d_org2	TAAGCGTGTGACGCCT-1	Glyc	1823	4961	0.000604960677555959	FALSE	FALSE	FALSE	NA	NA	NA	NA	NA
HC44443	human	Organoid-2M	Wibj2	wibj_64d_org2	TAAGCGTGTGCTCTTC-1	IN	1438	3239	0.0348873108984254	FALSE	TRUE	TRUE	NA	9030	11624	NA	Cerebellar glutamatergic neurons 1
HC44444	human	Organoid-2M	Wibj2	wibj_64d_org2	TAAGCGTGTTCCCGAG-1	EN	1994	4407	0.0526913468089939	FALSE	TRUE	TRUE	NA	8879	NA	NA	NA
HC44445	human	Organoid-2M	Wibj2	wibj_64d_org2	TAAGCGTTCAAACGGG-1	Glyc	2136	4088	0.0249571813065818	FALSE	FALSE	FALSE	NA	NA	NA	NA	NA
HC44446	human	Organoid-2M	Wibj2	wibj_64d_org2	TAAGCGTTCGTTTATC-1	Glyc	3128	7945	0.0195214105793451	FALSE	FALSE	FALSE	NA	NA	NA	NA	NA
HC44447	human	Organoid-2M	Wibj2	wibj_64d_org2	TAAGCGTTCTCCGGTT-1	RG	2628	9343	0.030728051391863	FALSE	TRUE	TRUE	NA	8880	11491	NA	Ventral NPCs
HC44448	human	Organoid-2M	Wibj2	wibj_64d_org2	TAAGTGCAGCACACAG-1	Glyc	5042	23346	0.0227964177057891	FALSE	FALSE	FALSE	NA	NA	NA	NA	NA
HC44449	human	Organoid-2M	Wibj2	wibj_64d_org2	TAAGTGCAGCTAGTGG-1	Glyc	2091	5367	0.0354345393509884	FALSE	FALSE	FALSE	NA	NA	NA	NA	NA
HC44450	human	Organoid-2M	Wibj2	wibj_64d_org2	TAAGTGCAGCTCTCGG-1	Glyc	1787	4563	0.000219202104340202	FALSE	FALSE	FALSE	NA	NA	NA	NA	NA
HC44451	human	Organoid-2M	Wibj2	wibj_64d_org2	TAAGTGCCACATTCGA-1	Astrocyte	1525	3068	0.0306488425171177	FALSE	FALSE	FALSE	NA	NA	NA	NA	NA
HC44452	human	Organoid-2M	Wibj2	wibj_64d_org2	TAAGTGCCACTTAAGC-1	IPC	1946	5234	0.0296197210013377	FALSE	TRUE	TRUE	NA	8730	11759	NA	Ventral NPCs
HC44453	human	Organoid-2M	Wibj2	wibj_64d_org2	TAAGTGCCATCCAACA-1	Glyc	2030	4583	0.0185468034038839	FALSE	FALSE	FALSE	NA	NA	NA	NA	NA
HC44454	human	Organoid-2M	Wibj2	wibj_64d_org2	TAAGTGCCATGGAATA-1	IN	1409	3839	0.0171919770773639	FALSE	TRUE	TRUE	NA	8881	11434	NA	MGE/CGE interneurons
HC44455	human	Organoid-2M	Wibj2	wibj_64d_org2	TAAGTGCGTAAGGGAA-1	EN	2327	7101	0.0274647887323944	FALSE	TRUE	TRUE	NA	8811	11509	NA	Cortical IPs
HC44456	human	Organoid-2M	Wibj2	wibj_64d_org2	TAAGTGCGTATTCTCT-1	IPC	4348	18739	0.0141965095799754	FALSE	TRUE	TRUE	NA	8292	11302	NA	Mid-hindbrain NPCs
HC44457	human	Organoid-2M	Wibj2	wibj_64d_org2	TAAGTGCTCACAATGC-1	RG	4363	20388	0.0290971540726202	FALSE	TRUE	TRUE	NA	8417	11339	NA	Mid-hindbrain NPCs
HC44458	human	Organoid-2M	Wibj2	wibj_64d_org2	TAAGTGCTCCAGTAGT-1	Glyc	4006	15746	0.0353329944077275	FALSE	FALSE	FALSE	NA	NA	NA	NA	NA
HC44459	human	Organoid-2M	Wibj2	wibj_64d_org2	TAAGTGCTCCCTCTTT-1	EN	1861	4534	0.0313258327818222	FALSE	TRUE	TRUE	NA	8301	11568	NA	Midbrain GABAergic interneurons
HC44460	human	Organoid-2M	Wibj2	wibj_64d_org2	TAAGTGCTCCTTTCTC-1	IN	1638	3360	0.00952664483477225	FALSE	TRUE	TRUE	NA	8637	11586	NA	Midbrain GABAergic interneurons
HC44461	human	Organoid-2M	Wibj2	wibj_64d_org2	TAAGTGCTCGTGGACC-1	RG	5241	31011	0.0205181146562571	FALSE	TRUE	TRUE	NA	8395	11325	NA	NA
HC44462	human	Organoid-2M	Wibj2	wibj_64d_org2	TAAGTGCTCTTCGAGA-1	IN	1568	4195	0.0202622169249106	FALSE	TRUE	TRUE	NA	8882	11387	NA	MGE/CGE interneurons
HC44463	human	Organoid-2M	Wibj2	wibj_64d_org2	TACACGAAGCGTCTAT-1	IN	1196	2760	0.0405797101449275	FALSE	TRUE	TRUE	NA	8640	11519	NA	Cortical neurons
HC44464	human	Organoid-2M	Wibj2	wibj_64d_org2	TACACGACACGGTGTC-1	IN	1708	4969	0.00784866170255585	FALSE	TRUE	TRUE	NA	8598	11367	NA	MGE/CGE interneurons
HC44465	human	Organoid-2M	Wibj2	wibj_64d_org2	TACACGACAGCTGTAT-1	IN	1383	4965	0.0086658605401048	FALSE	TRUE	TRUE	NA	8307	11685	NA	Mid-hindbrain NPCs
HC44466	human	Organoid-2M	Wibj2	wibj_64d_org2	TACACGACATCCCATC-1	Glyc	3369	8843	0.00101798439090601	FALSE	FALSE	FALSE	NA	NA	NA	NA	NA
HC44467	human	Organoid-2M	Wibj2	wibj_64d_org2	TACACGACATGCATGT-1	IN	1283	3227	0.0251084934903906	FALSE	TRUE	TRUE	NA	8883	NA	NA	MGE/CGE interneurons
HC44468	human	Organoid-2M	Wibj2	wibj_64d_org2	TACACGAGTCAAACTC-1	RG	2828	8147	0.0131385068762279	FALSE	TRUE	TRUE	NA	8435	11492	NA	Ventral NPCs
HC44469	human	Organoid-2M	Wibj2	wibj_64d_org2	TACACGAGTCAGGACA-1	RG	2410	8280	0.0272979828481701	FALSE	TRUE	TRUE	NA	8244	11493	NA	Ventral NPCs
HC44470	human	Organoid-2M	Wibj2	wibj_64d_org2	TACACGAGTCTTCTCG-1	RG	2821	9450	0.0263519949200974	FALSE	TRUE	TRUE	NA	8766	11291	NA	Mid-hindbrain NPCs
HC44471	human	Organoid-2M	Wibj2	wibj_64d_org2	TACACGAGTTTAAGCC-1	Glyc	2049	5704	0.0324504472899491	FALSE	FALSE	FALSE	NA	NA	NA	NA	NA
HC44472	human	Organoid-2M	Wibj2	wibj_64d_org2	TACACGATCAACACTG-1	Glyc	2152	5226	0.0367464114832536	FALSE	FALSE	FALSE	NA	NA	NA	NA	NA
HC44473	human	Organoid-2M	Wibj2	wibj_64d_org2	TACACGATCACGACTA-1	EN	2484	6267	0.00814046288906624	FALSE	TRUE	TRUE	NA	8574	11183	NA	LGE interneurons
HC44474	human	Organoid-2M	Wibj2	wibj_64d_org2	TACACGATCCGTCATC-1	RG	2782	8995	0.01301011898143	FALSE	TRUE	TRUE	NA	8550	11306	NA	Mid-hindbrain NPCs
HC44475	human	Organoid-2M	Wibj2	wibj_64d_org2	TACACGATCTTGTATC-1	IN	1497	3664	0.00327600327600328	FALSE	TRUE	TRUE	NA	8884	NA	NA	Mid-hindbrain NPCs
HC44476	human	Organoid-2M	Wibj2	wibj_64d_org2	TACAGTGAGACACTAA-1	Glyc	2567	6210	0.0405862457722661	FALSE	FALSE	FALSE	NA	NA	NA	NA	NA
HC44477	human	Organoid-2M	Wibj2	wibj_64d_org2	TACAGTGAGATAGGAG-1	Glyc	1624	3557	0.000843881856540084	FALSE	FALSE	FALSE	NA	NA	NA	NA	NA
HC44478	human	Organoid-2M	Wibj2	wibj_64d_org2	TACAGTGCACCGAATT-1	EN	1902	4875	0.0160032827246615	FALSE	TRUE	TRUE	NA	8885	11088	NA	MGE/CGE interneurons
HC44479	human	Organoid-2M	Wibj2	wibj_64d_org2	TACAGTGCATCCGCGA-1	IPC	2565	7381	0.0201869665356998	FALSE	TRUE	TRUE	NA	8586	11293	NA	Mid-hindbrain NPCs
HC44480	human	Organoid-2M	Wibj2	wibj_64d_org2	TACAGTGGTAGCTGCC-1	EN	1798	4519	0.0212483399734396	FALSE	TRUE	TRUE	NA	8360	11098	NA	LGE interneurons
HC44481	human	Organoid-2M	Wibj2	wibj_64d_org2	TACAGTGGTCCAGTTA-1	IN	1656	3877	0.0451612903225806	FALSE	TRUE	TRUE	NA	8892	11168	NA	LGE interneurons
HC44482	human	Organoid-2M	Wibj2	wibj_64d_org2	TACAGTGTCTGGTTCC-1	EN	1935	4501	0.0431111111111111	FALSE	TRUE	TRUE	NA	8552	11028	NA	LGE interneurons
HC44483	human	Organoid-2M	Wibj2	wibj_64d_org2	TACAGTGTCTTGCAAG-1	Glyc	3156	12565	0.00302499601974208	FALSE	FALSE	FALSE	NA	NA	NA	NA	NA
HC44484	human	Organoid-2M	Wibj2	wibj_64d_org2	TACCTATAGAGGTAGA-1	Glyc	1767	3882	0.0226687274600721	FALSE	FALSE	FALSE	NA	NA	NA	NA	NA
HC44485	human	Organoid-2M	Wibj2	wibj_64d_org2	TACCTATAGGGTTCCC-1	RG	2368	8866	0.0163546131288067	FALSE	TRUE	TRUE	NA	8886	11322	NA	Mid-hindbrain NPCs
HC44486	human	Organoid-2M	Wibj2	wibj_64d_org2	TACCTATAGTCGTTTG-1	EN	2272	5423	0.0481372187384729	FALSE	TRUE	TRUE	NA	8887	11080	NA	LGE interneurons
HC44487	human	Organoid-2M	Wibj2	wibj_64d_org2	TACCTATAGTGCCAGA-1	Glyc	3043	7516	0.00106482097697325	FALSE	FALSE	FALSE	NA	NA	NA	NA	NA
HC44488	human	Organoid-2M	Wibj2	wibj_64d_org2	TACCTATAGTTCCACA-1	Glyc	4688	14200	0.00394671928959053	FALSE	FALSE	FALSE	NA	NA	NA	NA	NA
HC44489	human	Organoid-2M	Wibj2	wibj_64d_org2	TACCTATCAAACTGTC-1	Glyc	3450	9715	0.0336627547869055	FALSE	FALSE	FALSE	NA	NA	NA	NA	NA
HC44490	human	Organoid-2M	Wibj2	wibj_64d_org2	TACCTATCAACACGCC-1	EN	2003	5819	0.0262976968030251	FALSE	TRUE	TRUE	NA	8329	11507	NA	Cortical neurons
HC44491	human	Organoid-2M	Wibj2	wibj_64d_org2	TACCTATCACCGATAT-1	EN	2252	4933	0.0265666193469884	FALSE	TRUE	TRUE	NA	9043	11146	NA	LGE interneurons
HC44492	human	Organoid-2M	Wibj2	wibj_64d_org2	TACCTATCAGCATACT-1	Glyc	2806	7589	0.011071569790431	FALSE	FALSE	FALSE	NA	NA	NA	NA	NA
HC44493	human	Organoid-2M	Wibj2	wibj_64d_org2	TACCTATCAGCCACCA-1	EN	1980	4392	0.0412112932604736	FALSE	TRUE	TRUE	NA	8281	11184	NA	Cerebellar glutamatergic neurons 1
HC44494	human	Organoid-2M	Wibj2	wibj_64d_org2	TACCTATCATGTTGAC-1	EN	2989	7474	0.0252944325481799	FALSE	TRUE	TRUE	NA	8887	11043	NA	LGE interneurons
HC44495	human	Organoid-2M	Wibj2	wibj_64d_org2	TACCTATGTCGGCATC-1	RG	2205	6219	0.0455057083132336	FALSE	TRUE	TRUE	NA	8364	11481	NA	Ventral NPCs
HC44496	human	Organoid-2M	Wibj2	wibj_64d_org2	TACCTATGTTCAACCA-1	EN	2057	4329	0.0473769355211463	FALSE	TRUE	TRUE	NA	8888	11633	NA	Cerebellar glutamatergic neurons 1
HC44497	human	Organoid-2M	Wibj2	wibj_64d_org2	TACCTATGTTTGTTTC-1	EN	2394	7210	0.0271844660194175	FALSE	TRUE	TRUE	NA	8439	11520	NA	Cortical IPs
HC44498	human	Organoid-2M	Wibj2	wibj_64d_org2	TACCTATTCAGCTTAG-1	IN	1531	3459	0.0303555941023417	FALSE	TRUE	TRUE	NA	8308	11623	NA	Cerebellar glutamatergic neurons 1
HC44499	human	Organoid-2M	Wibj2	wibj_64d_org2	TACCTATTCCTAGGGC-1	EN	1976	4284	0.0371321812237272	FALSE	TRUE	TRUE	NA	8542	11534	NA	Cerebellar glutamatergic neurons 1
HC44500	human	Organoid-2M	Wibj2	wibj_64d_org2	TACCTATTCCTTTCGG-1	IN	1666	3825	0.0413071895424837	FALSE	TRUE	TRUE	NA	8253	11546	NA	Midbrain GABAergic interneurons
HC44501	human	Organoid-2M	Wibj2	wibj_64d_org2	TACCTATTCGCAGGCT-1	IN	1255	3092	0.00905855710126173	FALSE	TRUE	TRUE	NA	8889	11162	NA	MGE/CGE interneurons
HC44502	human	Organoid-2M	Wibj2	wibj_64d_org2	TACCTTAAGCCGATTT-1	Glyc	2229	5431	0.0202615582980291	FALSE	FALSE	FALSE	NA	NA	NA	NA	NA
HC44503	human	Organoid-2M	Wibj2	wibj_64d_org2	TACCTTAAGTACGTAA-1	IPC	1595	3488	0.0301204819277108	FALSE	TRUE	TRUE	NA	8890	11732	NA	Ventral NPCs
HC44504	human	Organoid-2M	Wibj2	wibj_64d_org2	TACCTTAGTAGGGTAC-1	Glyc	4865	20420	0.0185185185185185	FALSE	FALSE	FALSE	NA	NA	NA	NA	NA
HC44505	human	Organoid-2M	Wibj2	wibj_64d_org2	TACCTTAGTCCAACTA-1	Glyc	2486	5670	0.0231285310734463	FALSE	FALSE	FALSE	NA	NA	NA	NA	NA
HC44506	human	Organoid-2M	Wibj2	wibj_64d_org2	TACCTTAGTGCAACGA-1	RG	1934	5718	0.0292060160895418	FALSE	TRUE	TRUE	NA	8891	11271	NA	Cortical NPCs
HC44507	human	Organoid-2M	Wibj2	wibj_64d_org2	TACCTTAGTTCAGACT-1	IPC	2718	8642	0.025	FALSE	TRUE	TRUE	NA	8452	11775	NA	Ventral NPCs
HC44508	human	Organoid-2M	Wibj2	wibj_64d_org2	TACCTTATCAACTCTT-1	EN	1852	4846	0.0323978539001238	FALSE	TRUE	TRUE	NA	8892	11201	NA	LGE interneurons
HC44509	human	Organoid-2M	Wibj2	wibj_64d_org2	TACCTTATCAATAAGG-1	Glyc	2046	4262	0.0319173902839709	FALSE	FALSE	FALSE	NA	NA	NA	NA	NA
HC44510	human	Organoid-2M	Wibj2	wibj_64d_org2	TACCTTATCTTTACAC-1	IN	1205	3237	0.0305838739573679	FALSE	TRUE	TRUE	NA	8893	11429	NA	MGE/CGE interneurons
HC44511	human	Organoid-2M	Wibj2	wibj_64d_org2	TACGGATAGACCCACC-1	EN	1938	4348	0.0269151138716356	FALSE	TRUE	TRUE	NA	8894	11634	NA	Midbrain GABAergic interneurons
HC44512	human	Organoid-2M	Wibj2	wibj_64d_org2	TACGGATAGACGCACA-1	Glyc	2050	6092	0.0356263339353144	FALSE	FALSE	FALSE	NA	NA	NA	NA	NA
HC44513	human	Organoid-2M	Wibj2	wibj_64d_org2	TACGGATCAATACGCT-1	IN	1413	2693	0.0479732242469319	FALSE	TRUE	TRUE	NA	8637	11664	NA	Midbrain GABAergic interneurons
HC44514	human	Organoid-2M	Wibj2	wibj_64d_org2	TACGGATCAATAGAGT-1	Glyc	2892	8398	0.0207192188616337	FALSE	FALSE	FALSE	NA	NA	NA	NA	NA
HC44515	human	Organoid-2M	Wibj2	wibj_64d_org2	TACGGATGTAACGACG-1	RG	2598	9399	0.0196829449941483	FALSE	TRUE	TRUE	NA	8639	11265	NA	NA
HC44516	human	Organoid-2M	Wibj2	wibj_64d_org2	TACGGATGTAAGTAGT-1	IN	1712	3556	0.0334739803094233	FALSE	TRUE	TRUE	NA	8273	11529	NA	Midbrain GABAergic interneurons
HC44517	human	Organoid-2M	Wibj2	wibj_64d_org2	TACGGATGTCGAAAGC-1	RG	2880	8740	0.0209406110538963	FALSE	TRUE	TRUE	NA	8788	11268	NA	Cortical NPCs
HC44518	human	Organoid-2M	Wibj2	wibj_64d_org2	TACGGATGTGATGTGG-1	IN	1173	2724	0.0414831130690162	FALSE	TRUE	TRUE	NA	8883	NA	NA	MGE/CGE interneurons
HC44519	human	Organoid-2M	Wibj2	wibj_64d_org2	TACGGATGTGCACGAA-1	IN	1443	2895	0.0141623488773748	FALSE	TRUE	TRUE	NA	8440	11636	NA	Cerebellar glutamatergic neurons 1
HC44520	human	Organoid-2M	Wibj2	wibj_64d_org2	TACGGATGTTTGGGCC-1	IPC	1999	5724	0.0242837176799441	FALSE	TRUE	TRUE	NA	8878	11708	NA	Ventral NPCs
HC44521	human	Organoid-2M	Wibj2	wibj_64d_org2	TACGGATTCACATAGC-1	IN	1376	2983	0.0375586854460094	FALSE	TRUE	TRUE	NA	8746	11068	NA	MGE/CGE interneurons
HC44522	human	Organoid-2M	Wibj2	wibj_64d_org2	TACGGATTCGTCTGCT-1	Glyc	2269	5141	0.0317244063838069	FALSE	FALSE	FALSE	NA	NA	NA	NA	NA
HC44523	human	Organoid-2M	Wibj2	wibj_64d_org2	TACGGATTCTTTACAC-1	IN	1091	2517	0.0405244338498212	FALSE	TRUE	TRUE	NA	8326	11501	NA	Ventral NPCs
HC44524	human	Organoid-2M	Wibj2	wibj_64d_org2	TACGGGCAGCAGGCTA-1	IN	1423	2984	0.00971849865951743	FALSE	TRUE	TRUE	NA	8918	11354	NA	Mid-hindbrain NPCs
HC44525	human	Organoid-2M	Wibj2	wibj_64d_org2	TACGGGCAGCCGATTT-1	RG	4378	19068	0.0264358772619984	FALSE	TRUE	TRUE	NA	8540	11675	NA	Ventral NPCs
HC44526	human	Organoid-2M	Wibj2	wibj_64d_org2	TACGGGCAGCTACCTA-1	IN	1660	3861	0.0437710437710438	FALSE	TRUE	TRUE	NA	8895	11341	NA	Mid-hindbrain NPCs
HC44527	human	Organoid-2M	Wibj2	wibj_64d_org2	TACGGGCAGGCTAGAC-1	IPC	2874	8832	0.0266077898550725	FALSE	TRUE	TRUE	NA	8713	11768	NA	Ventral NPCs
HC44528	human	Organoid-2M	Wibj2	wibj_64d_org2	TACGGGCCAATGTAAG-1	EN	1692	3437	0.0357974388824214	FALSE	TRUE	TRUE	NA	8544	11542	NA	Cerebellar glutamatergic neurons 1
HC44529	human	Organoid-2M	Wibj2	wibj_64d_org2	TACGGGCCAGCCTTGG-1	Glyc	3126	11929	0.0285953878406709	FALSE	FALSE	FALSE	NA	NA	NA	NA	NA
HC44530	human	Organoid-2M	Wibj2	wibj_64d_org2	TACGGGCCATCACAAC-1	RG	2578	8698	0.00425482980680773	FALSE	TRUE	TRUE	NA	8425	11476	NA	Ventral NPCs
HC44531	human	Organoid-2M	Wibj2	wibj_64d_org2	TACGGGCCATTGGCGC-1	IN	1507	3690	0.0243968555164001	FALSE	TRUE	TRUE	NA	8696	11443	NA	MGE/CGE interneurons
HC44532	human	Organoid-2M	Wibj2	wibj_64d_org2	TACGGGCGTAGCAAAT-1	Glyc	3035	10616	0.0310084825636192	FALSE	FALSE	FALSE	NA	NA	NA	NA	NA
HC44533	human	Organoid-2M	Wibj2	wibj_64d_org2	TACGGGCTCACGATGT-1	EN	2035	5206	0.0330514988470407	FALSE	TRUE	TRUE	NA	8239	11141	NA	LGE interneurons
HC44534	human	Organoid-2M	Wibj2	wibj_64d_org2	TACGGTAAGCGCCTCA-1	IPC	3710	16223	0.0194845233690961	FALSE	TRUE	TRUE	NA	8846	11318	NA	Mid-hindbrain NPCs
HC44535	human	Organoid-2M	Wibj2	wibj_64d_org2	TACGGTACACTCAGGC-1	EN	2240	5073	0.0276079668704398	FALSE	TRUE	TRUE	NA	8563	11194	NA	LGE interneurons
HC44536	human	Organoid-2M	Wibj2	wibj_64d_org2	TACGGTACAGCTGTTA-1	IN	1757	3410	0.0334507042253521	FALSE	TRUE	TRUE	NA	8704	11633	NA	Cerebellar glutamatergic neurons 1
HC44538	human	Organoid-2M	Wibj2	wibj_64d_org2	TACGGTAGTGATGTGG-1	Glyc	1773	4823	0.0253007051016176	FALSE	FALSE	FALSE	NA	NA	NA	NA	NA
HC44539	human	Organoid-2M	Wibj2	wibj_64d_org2	TACGGTAGTGTGAATA-1	Glyc	2298	7411	0.0186310247063588	FALSE	FALSE	FALSE	NA	NA	NA	NA	NA
HC44540	human	Organoid-2M	Wibj2	wibj_64d_org2	TACGGTAGTGTGCCTG-1	EN	2325	5857	0.032957650273224	FALSE	TRUE	TRUE	NA	9037	11112	NA	LGE interneurons
HC44541	human	Organoid-2M	Wibj2	wibj_64d_org2	TACGGTAGTTGAGTTC-1	EN	2423	6179	0.0518218623481781	FALSE	TRUE	TRUE	NA	8773	11159	NA	LGE interneurons
HC44542	human	Organoid-2M	Wibj2	wibj_64d_org2	TACGGTATCCTAGTGA-1	IN	1468	3322	0.00421432871763998	FALSE	TRUE	TRUE	NA	8510	11172	NA	MGE/CGE interneurons
HC44543	human	Organoid-2M	Wibj2	wibj_64d_org2	TACTCATAGAAACCTA-1	EN	1809	4592	0.0246187363834423	FALSE	TRUE	TRUE	NA	8896	11534	NA	Cerebellar glutamatergic neurons 1
HC44544	human	Organoid-2M	Wibj2	wibj_64d_org2	TACTCATAGAGTACAT-1	IN	1587	3576	0.0296420581655481	FALSE	TRUE	TRUE	NA	8897	11546	NA	Midbrain GABAergic interneurons
HC44545	human	Organoid-2M	Wibj2	wibj_64d_org2	TACTCATAGCCAGTAG-1	Glyc	3683	12363	0.00986975163821697	FALSE	FALSE	FALSE	NA	NA	NA	NA	NA
HC44546	human	Organoid-2M	Wibj2	wibj_64d_org2	TACTCATAGCCGTCGT-1	IN	1626	4614	0.0494148244473342	FALSE	TRUE	TRUE	NA	9060	11435	NA	MGE/CGE interneurons
HC44547	human	Organoid-2M	Wibj2	wibj_64d_org2	TACTCATAGGGTATCG-1	IPC	3057	9615	0.0300572022880915	FALSE	TRUE	TRUE	NA	8764	11752	NA	Ventral NPCs
HC44548	human	Organoid-2M	Wibj2	wibj_64d_org2	TACTCATAGTAAGTAC-1	EN	2291	5825	0.0204326923076923	FALSE	TRUE	TRUE	NA	8894	11635	NA	Midbrain GABAergic interneurons
HC44549	human	Organoid-2M	Wibj2	wibj_64d_org2	TACTCATCACATCCAA-1	IN	1801	6336	0	FALSE	TRUE	TRUE	NA	8242	11398	NA	MGE/CGE interneurons
HC44550	human	Organoid-2M	Wibj2	wibj_64d_org2	TACTCATCATGCCACG-1	EN	1797	5161	0.0280953303623329	FALSE	TRUE	TRUE	NA	8898	11515	NA	Cortical IPs
HC44551	human	Organoid-2M	Wibj2	wibj_64d_org2	TACTCATCATTCTCAT-1	Glyc	4485	17821	0.00696159892207501	FALSE	FALSE	FALSE	NA	NA	NA	NA	NA
HC44552	human	Organoid-2M	Wibj2	wibj_64d_org2	TACTCATGTACTTGAC-1	Glyc	2430	7569	0.0378006872852234	FALSE	FALSE	FALSE	NA	NA	NA	NA	NA
HC44553	human	Organoid-2M	Wibj2	wibj_64d_org2	TACTCATGTGTAAGTA-1	Glyc	3012	8297	0.034125165802484	FALSE	FALSE	FALSE	NA	NA	NA	NA	NA
HC44554	human	Organoid-2M	Wibj2	wibj_64d_org2	TACTCATTCCGCGCAA-1	EN	1916	4340	0.0523282618718303	FALSE	TRUE	TRUE	NA	8767	11595	NA	Cerebellar glutamatergic neurons 1
HC44555	human	Organoid-2M	Wibj2	wibj_64d_org2	TACTCATTCCTCGCAT-1	Glyc	1564	3325	0.000902255639097744	FALSE	FALSE	FALSE	NA	NA	NA	NA	NA
HC44556	human	Organoid-2M	Wibj2	wibj_64d_org2	TACTCATTCTACCAGA-1	Glyc	2106	5466	0.0232430453879941	FALSE	FALSE	FALSE	NA	NA	NA	NA	NA
HC44557	human	Organoid-2M	Wibj2	wibj_64d_org2	TACTCGCCAACGATCT-1	IPC	4045	20113	0.0284932869219294	FALSE	TRUE	TRUE	NA	8846	11309	NA	Mid-hindbrain NPCs
HC44558	human	Organoid-2M	Wibj2	wibj_64d_org2	TACTCGCCAACGATGG-1	Glyc	4841	20575	0.0107913669064748	FALSE	FALSE	FALSE	NA	NA	NA	NA	NA
HC44559	human	Organoid-2M	Wibj2	wibj_64d_org2	TACTCGCCAGCTCGCA-1	IN	1284	2840	0.0398027474462839	FALSE	TRUE	TRUE	NA	8726	11185	NA	MGE/CGE interneurons
HC44560	human	Organoid-2M	Wibj2	wibj_64d_org2	TACTCGCCAGGCAGTA-1	Astrocyte	1779	4389	0.0321477428180575	FALSE	FALSE	FALSE	NA	NA	NA	NA	NA
HC44561	human	Organoid-2M	Wibj2	wibj_64d_org2	TACTCGCGTACTTGAC-1	EN	2124	5007	0.0377546943667599	FALSE	TRUE	TRUE	NA	8652	11539	NA	Cerebellar glutamatergic neurons 1
HC44562	human	Organoid-2M	Wibj2	wibj_64d_org2	TACTCGCGTCCGAACC-1	Glyc	3130	12737	0.000314836678473042	FALSE	FALSE	FALSE	NA	NA	NA	NA	NA
HC44563	human	Organoid-2M	Wibj2	wibj_64d_org2	TACTCGCGTGGTAACG-1	IN	1331	2636	0.0201062215477997	FALSE	TRUE	TRUE	NA	8778	11548	NA	Midbrain GABAergic interneurons
HC44564	human	Organoid-2M	Wibj2	wibj_64d_org2	TACTCGCTCCGCAAGC-1	RG	3518	12592	0.0342307997776189	FALSE	TRUE	TRUE	NA	8910	11699	NA	Ventral NPCs
HC44565	human	Organoid-2M	Wibj2	wibj_64d_org2	TACTCGCTCCGTCAAA-1	IN	1541	3853	0.0308850246561121	FALSE	TRUE	TRUE	NA	8899	11264	NA	Cortical NPCs
HC44566	human	Organoid-2M	Wibj2	wibj_64d_org2	TACTCGCTCGGATGTT-1	Glyc	2065	4726	0.000423370025402202	FALSE	FALSE	FALSE	NA	NA	NA	NA	NA
HC44567	human	Organoid-2M	Wibj2	wibj_64d_org2	TACTTACCAATTCCTT-1	IN	1497	3504	0.0308307165286897	FALSE	TRUE	TRUE	NA	8316	11128	NA	LGE interneurons
HC44568	human	Organoid-2M	Wibj2	wibj_64d_org2	TACTTACCATTGAGCT-1	EN	2004	5159	0.00988563675130839	FALSE	TRUE	TRUE	NA	8783	11042	NA	LGE interneurons
HC44569	human	Organoid-2M	Wibj2	wibj_64d_org2	TACTTACGTCTAGCGC-1	RG	2397	9963	0.0187713310580205	FALSE	TRUE	TRUE	NA	9068	11270	NA	Cortical NPCs
HC44570	human	Organoid-2M	Wibj2	wibj_64d_org2	TACTTACGTCTTGATG-1	IN	1495	3823	0.0235417211613916	FALSE	TRUE	TRUE	NA	8367	11419	NA	MGE/CGE interneurons
HC44571	human	Organoid-2M	Wibj2	wibj_64d_org2	TACTTACTCAAAGACA-1	IPC	2202	6460	0.0171853228053878	FALSE	TRUE	TRUE	NA	8792	11310	NA	Mid-hindbrain NPCs
HC44572	human	Organoid-2M	Wibj2	wibj_64d_org2	TACTTACTCAGGATCT-1	EN	2340	5286	0.0514664143803217	FALSE	TRUE	TRUE	NA	8479	11028	NA	LGE interneurons
HC44573	human	Organoid-2M	Wibj2	wibj_64d_org2	TACTTGTAGAAGCCCA-1	IPC	2107	6104	0.0204817302965755	FALSE	TRUE	TRUE	NA	8900	11760	NA	Ventral NPCs
HC44574	human	Organoid-2M	Wibj2	wibj_64d_org2	TACTTGTAGATCCTGT-1	IN	1559	3699	0.0189240335225737	FALSE	TRUE	TRUE	NA	8901	11627	NA	Midbrain GABAergic interneurons
HC44576	human	Organoid-2M	Wibj2	wibj_64d_org2	TACTTGTAGGAATCGC-1	EN	2670	7780	0.0320092556883918	FALSE	TRUE	TRUE	NA	8748	11001	NA	Cortical neurons
HC44577	human	Organoid-2M	Wibj2	wibj_64d_org2	TACTTGTAGGCTATCT-1	Glyc	3351	12302	0.0117876595398748	FALSE	FALSE	FALSE	NA	NA	NA	NA	NA
HC44578	human	Organoid-2M	Wibj2	wibj_64d_org2	TACTTGTAGTCTCCTC-1	IPC	3663	14709	0.00822681533859124	FALSE	TRUE	TRUE	NA	8997	11695	NA	Ventral NPCs
HC44579	human	Organoid-2M	Wibj2	wibj_64d_org2	TACTTGTAGTCTCGGC-1	Glyc	1743	5709	0.022420739183745	FALSE	FALSE	FALSE	NA	NA	NA	NA	NA
HC44580	human	Organoid-2M	Wibj2	wibj_64d_org2	TACTTGTCATCACGAT-1	IN	1686	4391	0.0277841038487816	FALSE	TRUE	TRUE	NA	8902	11167	NA	LGE interneurons
HC44581	human	Organoid-2M	Wibj2	wibj_64d_org2	TACTTGTCATTGAGCT-1	Glyc	3152	10146	0.00877452430247461	FALSE	FALSE	FALSE	NA	NA	NA	NA	NA
HC44582	human	Organoid-2M	Wibj2	wibj_64d_org2	TACTTGTGTCTGGAGA-1	IN	1371	2989	0.0471887550200803	FALSE	TRUE	TRUE	NA	NA	11068	NA	MGE/CGE interneurons
HC44583	human	Organoid-2M	Wibj2	wibj_64d_org2	TACTTGTGTGGTAACG-1	IN	1123	3078	0.0227420402858999	FALSE	TRUE	TRUE	NA	8696	11443	NA	MGE/CGE interneurons
HC44584	human	Organoid-2M	Wibj2	wibj_64d_org2	TACTTGTTCCTGCAGG-1	RG	3169	11535	0.0223667100130039	FALSE	TRUE	TRUE	NA	NA	11494	NA	MGE/CGE interneurons
HC44585	human	Organoid-2M	Wibj2	wibj_64d_org2	TACTTGTTCGGAAATA-1	RG	2744	7793	0.0364476386036961	FALSE	TRUE	TRUE	NA	8733	11487	NA	Ventral NPCs
HC44586	human	Organoid-2M	Wibj2	wibj_64d_org2	TACTTGTTCGTGTAGT-1	IPC	1797	4904	0.0269277845777234	FALSE	TRUE	TRUE	NA	8503	11698	NA	Ventral NPCs
HC44587	human	Organoid-2M	Wibj2	wibj_64d_org2	TACTTGTTCTACCTGC-1	IPC	2241	5883	0.0209112546752805	FALSE	TRUE	TRUE	NA	8610	11523	NA	Cortical NPCs
HC44588	human	Organoid-2M	Wibj2	wibj_64d_org2	TACTTGTTCTGAAAGA-1	Glyc	2129	4756	0	FALSE	FALSE	FALSE	NA	NA	NA	NA	NA
HC44589	human	Organoid-2M	Wibj2	wibj_64d_org2	TACTTGTTCTGAGTGT-1	IN	1585	3326	0.033433734939759	FALSE	TRUE	TRUE	NA	8905	11636	NA	Cerebellar glutamatergic neurons 1
HC44590	human	Organoid-2M	Wibj2	wibj_64d_org2	TAGACCAAGCACAGGT-1	IN	1365	2532	0.0256714060031596	FALSE	TRUE	TRUE	NA	8620	11133	NA	MGE/CGE interneurons
HC44591	human	Organoid-2M	Wibj2	wibj_64d_org2	TAGACCAAGTAGATGT-1	Glyc	2879	11965	0.0259132324667725	FALSE	FALSE	FALSE	NA	NA	NA	NA	NA
HC44592	human	Organoid-2M	Wibj2	wibj_64d_org2	TAGACCACAGTAAGAT-1	Glyc	3021	8415	0.0166389351081531	FALSE	FALSE	FALSE	NA	NA	NA	NA	NA
HC44593	human	Organoid-2M	Wibj2	wibj_64d_org2	TAGACCACATCCAACA-1	Glyc	1884	5408	0.00758136094674556	FALSE	FALSE	FALSE	NA	NA	NA	NA	NA
HC44594	human	Organoid-2M	Wibj2	wibj_64d_org2	TAGACCACATGAAGTA-1	IN	1547	4234	0.0222169699834554	FALSE	TRUE	TRUE	NA	8901	11576	NA	Midbrain GABAergic interneurons
HC44595	human	Organoid-2M	Wibj2	wibj_64d_org2	TAGACCAGTAGATTAG-1	Glyc	3727	10825	0.0211684229987059	FALSE	FALSE	FALSE	NA	NA	NA	NA	NA
HC44596	human	Organoid-2M	Wibj2	wibj_64d_org2	TAGACCAGTTAGGGTG-1	IN	1652	3730	0.0388739946380697	FALSE	TRUE	TRUE	NA	8837	11201	NA	LGE interneurons
HC44597	human	Organoid-2M	Wibj2	wibj_64d_org2	TAGACCAGTTCCAACA-1	IN	1283	3181	0.0342659541024835	FALSE	TRUE	TRUE	NA	8906	11191	NA	MGE/CGE interneurons
HC44598	human	Organoid-2M	Wibj2	wibj_64d_org2	TAGACCATCATAACCG-1	Glyc	3922	15334	0.0102426931106472	FALSE	FALSE	FALSE	NA	NA	NA	NA	NA
HC44599	human	Organoid-2M	Wibj2	wibj_64d_org2	TAGACCATCTTAACCT-1	RG	2481	7806	0.0220343325646938	FALSE	TRUE	TRUE	NA	9029	11291	NA	Mid-hindbrain NPCs
HC44600	human	Organoid-2M	Wibj2	wibj_64d_org2	TAGAGCTAGCCGATTT-1	IN	1419	4039	0.00272412085190688	FALSE	TRUE	TRUE	NA	8907	11186	NA	MGE/CGE interneurons
HC44601	human	Organoid-2M	Wibj2	wibj_64d_org2	TAGAGCTAGCTGAACG-1	RG	3542	15201	0.0318400105256233	FALSE	TRUE	TRUE	NA	8792	11247	NA	Cortical NPCs
HC44602	human	Organoid-2M	Wibj2	wibj_64d_org2	TAGAGCTAGGGCATGT-1	Glyc	1940	6195	0.032455998708219	FALSE	FALSE	FALSE	NA	NA	NA	NA	NA
HC44603	human	Organoid-2M	Wibj2	wibj_64d_org2	TAGAGCTAGGTGCTTT-1	Glyc	2083	6995	0.0214438884917798	FALSE	FALSE	FALSE	NA	NA	NA	NA	NA
HC44604	human	Organoid-2M	Wibj2	wibj_64d_org2	TAGAGCTCAGCTTCGG-1	Glyc	2748	9683	0.00103305785123967	FALSE	FALSE	FALSE	NA	NA	NA	NA	NA
HC44605	human	Organoid-2M	Wibj2	wibj_64d_org2	TAGAGCTCAGTGGGAT-1	IN	1260	2964	0.0205941931127616	FALSE	TRUE	TRUE	NA	8712	11342	NA	Mid-hindbrain NPCs
HC44606	human	Organoid-2M	Wibj2	wibj_64d_org2	TAGAGCTGTAGAAAGG-1	RG	2770	8974	0.037338386090058	FALSE	TRUE	TRUE	NA	8383	11354	NA	Mid-hindbrain NPCs
HC44607	human	Organoid-2M	Wibj2	wibj_64d_org2	TAGAGCTGTATAGGGC-1	Glyc	1628	3860	0.0269499870432755	FALSE	FALSE	FALSE	NA	NA	NA	NA	NA
HC44608	human	Organoid-2M	Wibj2	wibj_64d_org2	TAGAGCTGTCGTCTTC-1	EN	1956	4505	0.0373084610259827	FALSE	TRUE	TRUE	NA	8464	11078	NA	MGE/CGE interneurons
HC44609	human	Organoid-2M	Wibj2	wibj_64d_org2	TAGAGCTGTGACGCCT-1	Glyc	2806	6418	0.0152743142144638	FALSE	FALSE	FALSE	NA	NA	NA	NA	NA
HC44610	human	Organoid-2M	Wibj2	wibj_64d_org2	TAGAGCTGTGTGCGTC-1	Glyc	2589	6335	0.0102620776760341	FALSE	FALSE	FALSE	NA	NA	NA	NA	NA
HC44611	human	Organoid-2M	Wibj2	wibj_64d_org2	TAGAGCTGTGTTGGGA-1	Glyc	2655	10168	0.0309856384025182	FALSE	FALSE	FALSE	NA	NA	NA	NA	NA
HC44612	human	Organoid-2M	Wibj2	wibj_64d_org2	TAGAGCTTCAACGGGA-1	IPC	3110	10497	0.0203926052982657	FALSE	TRUE	TRUE	NA	8669	11709	NA	Ventral NPCs
HC44613	human	Organoid-2M	Wibj2	wibj_64d_org2	TAGAGCTTCCAAGCCG-1	EN	2632	6892	0.0784199825733372	FALSE	TRUE	TRUE	NA	8908	11187	NA	Cerebellar glutamatergic neurons 1
HC44614	human	Organoid-2M	Wibj2	wibj_64d_org2	TAGAGCTTCTCAACTT-1	EN	1941	4741	0.0367088607594937	FALSE	TRUE	TRUE	NA	8723	11166	NA	LGE interneurons
HC44615	human	Organoid-2M	Wibj2	wibj_64d_org2	TAGAGCTTCTGCAAGT-1	EN	2564	7153	0.0268456375838926	FALSE	TRUE	TRUE	NA	8438	11542	NA	Cerebellar glutamatergic neurons 1
HC44616	human	Organoid-2M	Wibj2	wibj_64d_org2	TAGCCGGAGAATAGGG-1	IPC	1773	4811	0.0334719334719335	FALSE	TRUE	TRUE	NA	8866	11767	NA	Ventral NPCs
HC44617	human	Organoid-2M	Wibj2	wibj_64d_org2	TAGCCGGAGAGGTACC-1	IN	1203	2637	0.0265453166477057	FALSE	TRUE	TRUE	NA	8721	11188	NA	MGE/CGE interneurons
HC44618	human	Organoid-2M	Wibj2	wibj_64d_org2	TAGCCGGAGTGGAGTC-1	Glyc	1766	4270	0.0360824742268041	FALSE	FALSE	FALSE	NA	NA	NA	NA	NA
HC44619	human	Organoid-2M	Wibj2	wibj_64d_org2	TAGCCGGCAAGCCCAC-1	Glyc	1853	6382	0.0325916640551551	FALSE	FALSE	FALSE	NA	NA	NA	NA	NA
HC44620	human	Organoid-2M	Wibj2	wibj_64d_org2	TAGCCGGCAGTATAAG-1	IPC	2453	7400	0.0377077983511285	FALSE	TRUE	TRUE	NA	8455	11700	NA	Ventral NPCs
HC44621	human	Organoid-2M	Wibj2	wibj_64d_org2	TAGCCGGGTATATGGA-1	IN	1669	4291	0.0587275693311582	FALSE	TRUE	TRUE	NA	9066	11615	NA	Midbrain GABAergic interneurons
HC44622	human	Organoid-2M	Wibj2	wibj_64d_org2	TAGCCGGGTCTGCCAG-1	EN	2048	5736	0.0341761115954664	FALSE	TRUE	TRUE	NA	8353	11515	NA	Cortical IPs
HC44623	human	Organoid-2M	Wibj2	wibj_64d_org2	TAGCCGGTCCCAAGTA-1	IN	1535	3157	0.00792393026941363	FALSE	TRUE	TRUE	NA	8799	11637	NA	Cerebellar glutamatergic neurons 1
HC44624	human	Organoid-2M	Wibj2	wibj_64d_org2	TAGCCGGTCGTGACAT-1	IN	1303	3195	0.0751644221735045	FALSE	TRUE	TRUE	NA	8862	11495	NA	Ventral NPCs
HC44625	human	Organoid-2M	Wibj2	wibj_64d_org2	TAGCCGGTCTGCGACG-1	IN	1461	3633	0.00715859030837004	FALSE	TRUE	TRUE	NA	8474	11343	NA	Mid-hindbrain NPCs
HC44626	human	Organoid-2M	Wibj2	wibj_64d_org2	TAGGCATAGCACGCCT-1	Glyc	3411	17184	0.0232923775694404	FALSE	FALSE	FALSE	NA	NA	NA	NA	NA
HC44627	human	Organoid-2M	Wibj2	wibj_64d_org2	TAGGCATAGCTAAGAT-1	Glyc	3980	16600	0.0462243114566383	FALSE	FALSE	FALSE	NA	NA	NA	NA	NA
HC44628	human	Organoid-2M	Wibj2	wibj_64d_org2	TAGGCATAGTACGTTC-1	IN	1115	2742	0.00328227571115974	FALSE	TRUE	TRUE	NA	8571	11191	NA	MGE/CGE interneurons
HC44629	human	Organoid-2M	Wibj2	wibj_64d_org2	TAGGCATCAAGTTAAG-1	EN	1900	4214	0.0548302872062663	FALSE	TRUE	TRUE	NA	8831	11660	NA	Cerebellar glutamatergic neurons 1
HC44630	human	Organoid-2M	Wibj2	wibj_64d_org2	TAGGCATCACAACGCC-1	RG	2247	5821	0.0261213266884344	FALSE	TRUE	TRUE	NA	8369	11496	NA	Ventral NPCs
HC44631	human	Organoid-2M	Wibj2	wibj_64d_org2	TAGGCATCACGTGAGA-1	EN	2425	6355	0.0201479615929482	FALSE	TRUE	TRUE	NA	8347	11104	NA	LGE interneurons
HC44632	human	Organoid-2M	Wibj2	wibj_64d_org2	TAGGCATCATCTATGG-1	IN	1635	4391	0.0173120728929385	FALSE	TRUE	TRUE	NA	8543	11323	NA	Mid-hindbrain NPCs
HC44633	human	Organoid-2M	Wibj2	wibj_64d_org2	TAGGCATGTAGGGACT-1	IN	1511	3002	0.0253248917027657	FALSE	TRUE	TRUE	NA	8537	11308	NA	Mid-hindbrain NPCs
HC44634	human	Organoid-2M	Wibj2	wibj_64d_org2	TAGGCATGTCTAAACC-1	Astrocyte	2050	5674	0.0238011283497884	FALSE	FALSE	FALSE	NA	NA	NA	NA	NA
HC44635	human	Organoid-2M	Wibj2	wibj_64d_org2	TAGGCATGTGGTCTCG-1	Glyc	2615	10957	0.00401753104455807	FALSE	FALSE	FALSE	NA	NA	NA	NA	NA
HC44636	human	Organoid-2M	Wibj2	wibj_64d_org2	TAGGCATGTTGCGTTA-1	IPC	2645	9322	0.0335872947741174	FALSE	TRUE	TRUE	NA	8484	11742	NA	NA
HC44637	human	Organoid-2M	Wibj2	wibj_64d_org2	TAGGCATGTTGGTGGA-1	EN	1703	3646	0.0299039780521262	FALSE	TRUE	TRUE	NA	9043	11184	NA	MGE/CGE interneurons
HC44638	human	Organoid-2M	Wibj2	wibj_64d_org2	TAGGCATTCAGAGACG-1	IN	1215	3021	0.0360807679576299	FALSE	TRUE	TRUE	NA	8972	11061	NA	LGE interneurons
HC44639	human	Organoid-2M	Wibj2	wibj_64d_org2	TAGGCATTCGCGCCAA-1	IN	1551	3605	0.0263522884882108	FALSE	TRUE	TRUE	NA	8826	11551	NA	Cerebellar glutamatergic neurons 1
HC44640	human	Organoid-2M	Wibj2	wibj_64d_org2	TAGGCATTCTCCGGTT-1	Glyc	2277	5595	0.0100107257776189	FALSE	FALSE	FALSE	NA	NA	NA	NA	NA
HC44641	human	Organoid-2M	Wibj2	wibj_64d_org2	TAGGCATTCTGCCAGG-1	EN	2350	5619	0.0211781455775049	FALSE	TRUE	TRUE	NA	8908	11638	NA	Cerebellar glutamatergic neurons 1
HC44642	human	Organoid-2M	Wibj2	wibj_64d_org2	TAGTGGTAGAGGTTGC-1	EN	2221	6103	0.0268808392066874	FALSE	TRUE	TRUE	NA	8507	11537	NA	Cerebellar glutamatergic neurons 1
HC44643	human	Organoid-2M	Wibj2	wibj_64d_org2	TAGTGGTAGGCTCAGA-1	IN	1496	4155	0.033453670276775	FALSE	TRUE	TRUE	NA	8807	NA	NA	Ventral NPCs
HC44644	human	Organoid-2M	Wibj2	wibj_64d_org2	TAGTGGTAGTGCTGCC-1	Glyc	2803	9299	0.00763605076360508	FALSE	FALSE	FALSE	NA	NA	NA	NA	NA
HC44645	human	Organoid-2M	Wibj2	wibj_64d_org2	TAGTGGTAGTGTCCAT-1	IN	1321	3261	0.0272922416436676	FALSE	TRUE	TRUE	NA	9002	11378	NA	MGE/CGE interneurons
HC44646	human	Organoid-2M	Wibj2	wibj_64d_org2	TAGTGGTCAAGGGTCA-1	EN	2018	4646	0.0387680379065259	FALSE	TRUE	TRUE	NA	8909	11230	NA	MGE/CGE interneurons
HC44647	human	Organoid-2M	Wibj2	wibj_64d_org2	TAGTGGTCAATCGAAA-1	IPC	2912	9615	0.0275668365754707	FALSE	TRUE	TRUE	NA	8561	11278	NA	Cortical IPs
HC44648	human	Organoid-2M	Wibj2	wibj_64d_org2	TAGTGGTCAGACGCAA-1	Glyc	2522	7073	0.00480769230769231	FALSE	FALSE	FALSE	NA	NA	NA	NA	NA
HC44649	human	Organoid-2M	Wibj2	wibj_64d_org2	TAGTGGTGTGATGCCC-1	IN	1333	2742	0.0295512586647209	FALSE	TRUE	TRUE	NA	8362	11569	NA	Midbrain GABAergic interneurons
HC44650	human	Organoid-2M	Wibj2	wibj_64d_org2	TAGTGGTGTTCCTCCA-1	EN	1781	3177	0.00188916876574307	FALSE	TRUE	TRUE	NA	8773	11194	NA	LGE interneurons
HC44651	human	Organoid-2M	Wibj2	wibj_64d_org2	TAGTGGTTCACAAACC-1	IN	1342	2814	0.0607675906183369	FALSE	TRUE	TRUE	NA	8870	11136	NA	LGE interneurons
HC44652	human	Organoid-2M	Wibj2	wibj_64d_org2	TAGTGGTTCACAATGC-1	EN	2256	5445	0.00036757948906451	FALSE	TRUE	TRUE	NA	8716	11109	NA	MGE/CGE interneurons
HC44653	human	Organoid-2M	Wibj2	wibj_64d_org2	TAGTGGTTCATTGCCC-1	Glyc	2767	6379	0.0145836600282264	FALSE	FALSE	FALSE	NA	NA	NA	NA	NA
HC44654	human	Organoid-2M	Wibj2	wibj_64d_org2	TAGTTGGAGACCCACC-1	Glyc	2003	7896	0.01887031408308	FALSE	FALSE	FALSE	NA	NA	NA	NA	NA
HC44655	human	Organoid-2M	Wibj2	wibj_64d_org2	TAGTTGGAGCAGCCTC-1	RG	2827	7595	0.0206769392861846	FALSE	TRUE	TRUE	NA	8910	11267	NA	Cortical NPCs
HC44656	human	Organoid-2M	Wibj2	wibj_64d_org2	TAGTTGGAGCTAACTC-1	IN	1100	2525	0.0138668779714739	FALSE	TRUE	TRUE	NA	8857	11416	NA	MGE/CGE interneurons
HC44657	human	Organoid-2M	Wibj2	wibj_64d_org2	TAGTTGGAGGCGTACA-1	Glyc	3771	15699	0.00299496590836679	FALSE	FALSE	FALSE	NA	NA	NA	NA	NA
HC44658	human	Organoid-2M	Wibj2	wibj_64d_org2	TAGTTGGAGGTGTGGT-1	EN	1706	3591	0.0540540540540541	FALSE	TRUE	TRUE	NA	9048	11588	NA	Cerebellar glutamatergic neurons 1
HC44659	human	Organoid-2M	Wibj2	wibj_64d_org2	TAGTTGGAGTCAAGGC-1	Glyc	3362	9454	0.0386325148179509	FALSE	FALSE	FALSE	NA	NA	NA	NA	NA
HC44660	human	Organoid-2M	Wibj2	wibj_64d_org2	TAGTTGGAGTCCAGGA-1	Glyc	2856	10019	0.0180710862619808	FALSE	FALSE	FALSE	NA	NA	NA	NA	NA
HC44661	human	Organoid-2M	Wibj2	wibj_64d_org2	TAGTTGGAGTGTACGG-1	Glyc	2785	9819	0.018233676275848	FALSE	FALSE	FALSE	NA	NA	NA	NA	NA
HC44662	human	Organoid-2M	Wibj2	wibj_64d_org2	TAGTTGGCAAGCGCTC-1	EN	1732	3543	0.0254093732354602	FALSE	TRUE	TRUE	NA	8911	11618	NA	Cerebellar glutamatergic neurons 1
HC44663	human	Organoid-2M	Wibj2	wibj_64d_org2	TAGTTGGCAATCAGAA-1	EN	2218	4947	0.029726996966633	FALSE	TRUE	TRUE	NA	8438	11572	NA	Cerebellar glutamatergic neurons 1
HC44664	human	Organoid-2M	Wibj2	wibj_64d_org2	TAGTTGGCACAAGCCC-1	Glyc	3787	10790	0.0130785641406178	FALSE	FALSE	FALSE	NA	NA	NA	NA	NA
HC44665	human	Organoid-2M	Wibj2	wibj_64d_org2	TAGTTGGGTAGCGTGA-1	Glyc	2369	5973	0.0271311338134316	FALSE	FALSE	FALSE	NA	NA	NA	NA	NA
HC44666	human	Organoid-2M	Wibj2	wibj_64d_org2	TAGTTGGGTCGAATCT-1	Glyc	1763	4731	0.0192429689152041	FALSE	FALSE	FALSE	NA	NA	NA	NA	NA
HC44667	human	Organoid-2M	Wibj2	wibj_64d_org2	TAGTTGGGTCGATTGT-1	EN	2803	7212	0.0589540851713136	FALSE	TRUE	TRUE	NA	9055	11572	NA	NA
HC44668	human	Organoid-2M	Wibj2	wibj_64d_org2	TAGTTGGTCAGTTGAC-1	IN	1265	2596	0.011171032357473	FALSE	TRUE	TRUE	NA	8912	11548	NA	Midbrain GABAergic interneurons
HC44669	human	Organoid-2M	Wibj2	wibj_64d_org2	TATCAGGAGCACCGCT-1	IPC	2890	10819	0.0176541269987984	FALSE	TRUE	TRUE	NA	8913	11279	NA	Cortical IPs
HC44670	human	Organoid-2M	Wibj2	wibj_64d_org2	TATCAGGAGGACAGAA-1	IPC	2209	6670	0.0322387164492428	FALSE	TRUE	TRUE	NA	8890	11763	NA	Ventral NPCs
HC44671	human	Organoid-2M	Wibj2	wibj_64d_org2	TATCAGGAGGCATGTG-1	IPC	3637	17754	0.0162235241099594	FALSE	TRUE	TRUE	NA	8650	11318	NA	Mid-hindbrain NPCs
HC44672	human	Organoid-2M	Wibj2	wibj_64d_org2	TATCAGGAGTGGAGTC-1	EN	2329	7128	0.0363406763013891	FALSE	TRUE	TRUE	NA	8486	11189	NA	LGE interneurons
HC44673	human	Organoid-2M	Wibj2	wibj_64d_org2	TATCAGGCAAAGTGCG-1	IPC	2980	10347	0.0353759907210516	FALSE	TRUE	TRUE	NA	8921	11771	NA	Ventral NPCs
HC44674	human	Organoid-2M	Wibj2	wibj_64d_org2	TATCAGGCACTGTCGG-1	RG	2961	9249	0.0293036332179931	FALSE	TRUE	TRUE	NA	8777	11501	NA	Ventral NPCs
HC44675	human	Organoid-2M	Wibj2	wibj_64d_org2	TATCAGGCAGACGCCT-1	IN	1176	2897	0.0231273731446324	FALSE	TRUE	TRUE	NA	8702	11771	NA	Ventral NPCs
HC44676	human	Organoid-2M	Wibj2	wibj_64d_org2	TATCAGGCAGTATAAG-1	Glyc	2851	9295	0.0158166559070368	FALSE	FALSE	FALSE	NA	NA	NA	NA	NA
HC44677	human	Organoid-2M	Wibj2	wibj_64d_org2	TATCAGGGTCGGCACT-1	IN	1248	3209	0.0330320972265503	FALSE	TRUE	TRUE	NA	8955	11226	NA	MGE/CGE interneurons
HC44678	human	Organoid-2M	Wibj2	wibj_64d_org2	TATCAGGGTTCTGGTA-1	IN	1419	2787	0.0308797127468582	FALSE	TRUE	TRUE	NA	8326	11473	NA	Ventral NPCs
HC44679	human	Organoid-2M	Wibj2	wibj_64d_org2	TATCAGGTCACTTCAT-1	RG	3053	11685	0.0212274244628948	FALSE	TRUE	TRUE	NA	8805	11344	NA	Mid-hindbrain NPCs
HC44680	human	Organoid-2M	Wibj2	wibj_64d_org2	TATCAGGTCAGCTTAG-1	Glyc	1698	3353	0.0235680190930788	FALSE	FALSE	FALSE	NA	NA	NA	NA	NA
HC44681	human	Organoid-2M	Wibj2	wibj_64d_org2	TATCAGGTCTGAGGGA-1	IN	1512	3090	0.0116618075801749	FALSE	TRUE	TRUE	NA	8799	11639	NA	Cerebellar glutamatergic neurons 1
HC44682	human	Organoid-2M	Wibj2	wibj_64d_org2	TATCTCAAGAAGATTC-1	EN	1752	3693	0.0278906038451124	FALSE	TRUE	TRUE	NA	8631	NA	NA	Cerebellar glutamatergic neurons 1
HC44683	human	Organoid-2M	Wibj2	wibj_64d_org2	TATCTCAAGCGCTTAT-1	Glyc	4172	15084	0.0426449131184507	FALSE	FALSE	FALSE	NA	NA	NA	NA	NA
HC44684	human	Organoid-2M	Wibj2	wibj_64d_org2	TATCTCAAGCTGTCTA-1	Glyc	3728	11528	0.0275969799531372	FALSE	FALSE	FALSE	NA	NA	NA	NA	NA
HC44685	human	Organoid-2M	Wibj2	wibj_64d_org2	TATCTCAAGGTCATCT-1	Glyc	2318	5160	0.0403413498836307	FALSE	FALSE	FALSE	NA	NA	NA	NA	NA
HC44686	human	Organoid-2M	Wibj2	wibj_64d_org2	TATCTCAAGTCGCCGT-1	IN	1320	2667	0.0311211098612673	FALSE	TRUE	TRUE	NA	8424	11106	NA	LGE interneurons
HC44687	human	Organoid-2M	Wibj2	wibj_64d_org2	TATCTCAAGTGAACAT-1	Glyc	2363	7086	0.00268172194777699	FALSE	FALSE	FALSE	NA	NA	NA	NA	NA
HC44688	human	Organoid-2M	Wibj2	wibj_64d_org2	TATCTCACAAACCCAT-1	IN	1813	4121	0.0478039310846882	FALSE	TRUE	TRUE	NA	9009	11154	NA	MGE/CGE interneurons
HC44689	human	Organoid-2M	Wibj2	wibj_64d_org2	TATCTCACACTTAAGC-1	Glyc	2314	6828	0.0584358523725835	FALSE	FALSE	FALSE	NA	NA	NA	NA	NA
HC44690	human	Organoid-2M	Wibj2	wibj_64d_org2	TATCTCACATCGGTTA-1	IN	1420	3833	0.02872812744842	FALSE	TRUE	TRUE	NA	8684	11427	NA	MGE/CGE interneurons
HC44691	human	Organoid-2M	Wibj2	wibj_64d_org2	TATCTCAGTGAGGGAG-1	RG	1995	5552	0.0275675675675676	FALSE	TRUE	TRUE	NA	8784	11306	NA	Mid-hindbrain NPCs
HC44692	human	Organoid-2M	Wibj2	wibj_64d_org2	TATCTCAGTGGAAAGA-1	Glyc	2189	6640	0.0114509567575712	FALSE	FALSE	FALSE	NA	NA	NA	NA	NA
HC44693	human	Organoid-2M	Wibj2	wibj_64d_org2	TATCTCATCATACGGT-1	Glyc	2395	9156	0.0246886606947782	FALSE	FALSE	FALSE	NA	NA	NA	NA	NA
HC44694	human	Organoid-2M	Wibj2	wibj_64d_org2	TATCTCATCTCTGTCG-1	EN	2446	7494	0.0358953829730451	FALSE	TRUE	TRUE	NA	8976	11203	NA	MGE/CGE interneurons
HC44695	human	Organoid-2M	Wibj2	wibj_64d_org2	TATGCCCAGATGGCGT-1	Glyc	3035	9084	0.0172888448408766	FALSE	FALSE	FALSE	NA	NA	NA	NA	NA
HC44696	human	Organoid-2M	Wibj2	wibj_64d_org2	TATGCCCAGTTGAGAT-1	RG	2903	10937	0.028895391367959	FALSE	TRUE	TRUE	NA	8914	11345	NA	Mid-hindbrain NPCs
HC44697	human	Organoid-2M	Wibj2	wibj_64d_org2	TATGCCCCAATACGCT-1	IN	1346	3192	0.0350877192982456	FALSE	TRUE	TRUE	NA	8951	11190	NA	MGE/CGE interneurons
HC44698	human	Organoid-2M	Wibj2	wibj_64d_org2	TATGCCCCAGCTGTAT-1	EN	1899	3951	0.0405063291139241	FALSE	TRUE	TRUE	NA	8812	11184	NA	NA
HC44699	human	Organoid-2M	Wibj2	wibj_64d_org2	TATGCCCCATTCTCAT-1	RG	2098	6363	0.0295504558314995	FALSE	TRUE	TRUE	NA	8499	11268	NA	Cortical NPCs
HC44700	human	Organoid-2M	Wibj2	wibj_64d_org2	TATGCCCGTCTCAACA-1	IN	1827	3899	0.0256607646907878	FALSE	TRUE	TRUE	NA	8589	11641	NA	Midbrain GABAergic interneurons
HC44701	human	Organoid-2M	Wibj2	wibj_64d_org2	TATGCCCGTGAGGCTA-1	IN	1424	3130	0.036468330134357	FALSE	TRUE	TRUE	NA	8915	11122	NA	MGE/CGE interneurons
HC44702	human	Organoid-2M	Wibj2	wibj_64d_org2	TATGCCCGTGCGGTAA-1	Glyc	1834	3653	0.0479714912280702	FALSE	FALSE	FALSE	NA	NA	NA	NA	NA
HC44703	human	Organoid-2M	Wibj2	wibj_64d_org2	TATGCCCGTGTTCTTT-1	EN	2130	4673	0.0419520547945205	FALSE	TRUE	TRUE	NA	8908	11642	NA	NA
HC44704	human	Organoid-2M	Wibj2	wibj_64d_org2	TATGCCCGTTCGTTGA-1	IN	1449	4635	0.0284974093264249	FALSE	TRUE	TRUE	NA	NA	11316	NA	Mid-hindbrain NPCs
HC44705	human	Organoid-2M	Wibj2	wibj_64d_org2	TATGCCCTCACTTCAT-1	EN	2755	7239	0.00842890700566533	FALSE	TRUE	TRUE	NA	8917	11601	NA	Cerebellar glutamatergic neurons 1
HC44706	human	Organoid-2M	Wibj2	wibj_64d_org2	TATGCCCTCGCAAACT-1	Glyc	2986	8650	0.0167688215566092	FALSE	FALSE	FALSE	NA	NA	NA	NA	NA
HC44707	human	Organoid-2M	Wibj2	wibj_64d_org2	TATGCCCTCGGCGCTA-1	IPC	2214	5998	0.0193397799266422	FALSE	TRUE	TRUE	NA	8728	11778	NA	Ventral NPCs
HC44708	human	Organoid-2M	Wibj2	wibj_64d_org2	TATTACCAGCCAGGAT-1	RG	2795	11317	0.0217410517012815	FALSE	TRUE	TRUE	NA	8814	NA	NA	Cortical NPCs
HC44709	human	Organoid-2M	Wibj2	wibj_64d_org2	TATTACCAGCTAGCCC-1	IPC	2024	5015	0.016952532907858	FALSE	TRUE	TRUE	NA	8797	11761	NA	Ventral NPCs
HC44710	human	Organoid-2M	Wibj2	wibj_64d_org2	TATTACCAGGAGTACC-1	Glyc	3353	9462	0.0155440414507772	FALSE	FALSE	FALSE	NA	NA	NA	NA	NA
HC44711	human	Organoid-2M	Wibj2	wibj_64d_org2	TATTACCAGGCTAGGT-1	IN	1217	3200	0.0115625	FALSE	TRUE	TRUE	NA	8671	11203	NA	MGE/CGE interneurons
HC44712	human	Organoid-2M	Wibj2	wibj_64d_org2	TATTACCCAAGAAGAG-1	IN	1599	3100	0.0290416263310745	FALSE	TRUE	TRUE	NA	8607	NA	NA	Cerebellar glutamatergic neurons 1
HC44713	human	Organoid-2M	Wibj2	wibj_64d_org2	TATTACCCATATACCG-1	IN	1348	3021	0.0304635761589404	FALSE	TRUE	TRUE	NA	8620	11172	NA	MGE/CGE interneurons
HC44714	human	Organoid-2M	Wibj2	wibj_64d_org2	TATTACCCATCGATTG-1	Astrocyte	1914	4497	0.0200133422281521	FALSE	FALSE	FALSE	NA	NA	NA	NA	NA
HC44715	human	Organoid-2M	Wibj2	wibj_64d_org2	TATTACCTCATATCGG-1	Glyc	3816	14805	0.0358035533337837	FALSE	FALSE	FALSE	NA	NA	NA	NA	NA
HC44716	human	Organoid-2M	Wibj2	wibj_64d_org2	TATTACCTCTGTACGA-1	IN	1495	3059	0.0245258338783519	FALSE	TRUE	TRUE	NA	8918	11346	NA	Mid-hindbrain NPCs
HC44717	human	Organoid-2M	Wibj2	wibj_64d_org2	TATTACCTCTTTACAC-1	Glyc	3606	11201	0.015625	FALSE	FALSE	FALSE	NA	NA	NA	NA	NA
HC44718	human	Organoid-2M	Wibj2	wibj_64d_org2	TCAACGAAGCAGCGTA-1	IN	1094	2629	0.000380662352493338	FALSE	TRUE	TRUE	NA	8919	11489	NA	Mid-hindbrain NPCs
HC44719	human	Organoid-2M	Wibj2	wibj_64d_org2	TCAACGACAAGTAATG-1	Glyc	2285	5154	0.0217306946061312	FALSE	FALSE	FALSE	NA	NA	NA	NA	NA
HC44720	human	Organoid-2M	Wibj2	wibj_64d_org2	TCAACGACACTCAGGC-1	IN	828	2653	0	FALSE	TRUE	TRUE	NA	8616	NA	NA	NA
HC44721	human	Organoid-2M	Wibj2	wibj_64d_org2	TCAACGACATAAGACA-1	IN	1834	4824	0.0213515754560531	FALSE	TRUE	TRUE	NA	9032	11568	NA	Midbrain GABAergic interneurons
HC44722	human	Organoid-2M	Wibj2	wibj_64d_org2	TCAACGAGTATTACCG-1	IN	1647	3873	0.00853154084798345	FALSE	TRUE	TRUE	NA	8394	11066	NA	MGE/CGE interneurons
HC44723	human	Organoid-2M	Wibj2	wibj_64d_org2	TCAACGAGTCATGCCG-1	IPC	2594	7549	0.0275606201139526	FALSE	TRUE	TRUE	NA	8293	11287	NA	Mid-hindbrain NPCs
HC44724	human	Organoid-2M	Wibj2	wibj_64d_org2	TCAACGAGTGACCAAG-1	IPC	2401	6694	0.0322725235320484	FALSE	TRUE	TRUE	NA	8611	11278	NA	Cortical IPs
HC44725	human	Organoid-2M	Wibj2	wibj_64d_org2	TCAACGAGTGATAAGT-1	Glyc	4781	19442	0.000154583397743082	FALSE	FALSE	FALSE	NA	NA	NA	NA	NA
HC44726	human	Organoid-2M	Wibj2	wibj_64d_org2	TCAACGAGTGATGTCT-1	Glyc	2518	7188	0.0166968136913872	FALSE	FALSE	FALSE	NA	NA	NA	NA	NA
HC44727	human	Organoid-2M	Wibj2	wibj_64d_org2	TCAACGATCACCCTCA-1	IPC	4146	20555	0.0195114830673414	FALSE	TRUE	TRUE	NA	8683	11304	NA	Mid-hindbrain NPCs
HC44728	human	Organoid-2M	Wibj2	wibj_64d_org2	TCAACGATCAGGCGAA-1	IN	1764	4962	0.0227776657931869	FALSE	TRUE	TRUE	NA	8617	11387	NA	MGE/CGE interneurons
HC44729	human	Organoid-2M	Wibj2	wibj_64d_org2	TCAATCTAGACTAGGC-1	IN	1445	4156	0.0175734232065479	FALSE	TRUE	TRUE	NA	8919	11315	NA	Mid-hindbrain NPCs
HC44730	human	Organoid-2M	Wibj2	wibj_64d_org2	TCAATCTAGAGATGAG-1	Glyc	2058	6862	0.00758128006998105	FALSE	FALSE	FALSE	NA	NA	NA	NA	NA
HC44731	human	Organoid-2M	Wibj2	wibj_64d_org2	TCAATCTAGATGGCGT-1	IN	1599	3547	0.0871404399323181	FALSE	TRUE	TRUE	NA	8920	11567	NA	Midbrain GABAergic interneurons
HC44732	human	Organoid-2M	Wibj2	wibj_64d_org2	TCAATCTAGGATGTAT-1	IN	1202	3020	0.00463729711825108	FALSE	TRUE	TRUE	NA	8782	11406	NA	MGE/CGE interneurons
HC44733	human	Organoid-2M	Wibj2	wibj_64d_org2	TCAATCTAGGTGATTA-1	IN	1654	4485	0.0303232998885173	FALSE	TRUE	TRUE	NA	8790	11203	NA	MGE/CGE interneurons
HC44734	human	Organoid-2M	Wibj2	wibj_64d_org2	TCAATCTGTACATCCA-1	IN	1283	2973	0.0185122854257826	FALSE	TRUE	TRUE	NA	8893	11389	NA	MGE/CGE interneurons
HC44735	human	Organoid-2M	Wibj2	wibj_64d_org2	TCAATCTGTAGGCTGA-1	IN	1248	2905	0.0330464716006885	FALSE	TRUE	TRUE	NA	8682	11191	NA	MGE/CGE interneurons
HC44736	human	Organoid-2M	Wibj2	wibj_64d_org2	TCAATCTGTGATGCCC-1	EN	2600	7842	0.035837265654891	FALSE	TRUE	TRUE	NA	8651	11017	NA	Cortical neurons
HC44737	human	Organoid-2M	Wibj2	wibj_64d_org2	TCAATCTGTTGTACAC-1	Glyc	2803	9431	0.0125119287456261	FALSE	FALSE	FALSE	NA	NA	NA	NA	NA
HC44738	human	Organoid-2M	Wibj2	wibj_64d_org2	TCAATCTGTTGTGGCC-1	Glyc	2543	8291	0.00953300349945698	FALSE	FALSE	FALSE	NA	NA	NA	NA	NA
HC44739	human	Organoid-2M	Wibj2	wibj_64d_org2	TCAATCTTCTTGCATT-1	IN	1423	2947	0.0305395317271802	FALSE	TRUE	TRUE	NA	8778	11549	NA	Midbrain GABAergic interneurons
HC44740	human	Organoid-2M	Wibj2	wibj_64d_org2	TCACAAGAGACTAGGC-1	IN	1122	2512	0.032258064516129	FALSE	TRUE	TRUE	NA	8816	11435	NA	MGE/CGE interneurons
HC44741	human	Organoid-2M	Wibj2	wibj_64d_org2	TCACAAGAGAGACTTA-1	Glyc	2978	9935	0.0027184857027789	FALSE	FALSE	FALSE	NA	NA	NA	NA	NA
HC44742	human	Organoid-2M	Wibj2	wibj_64d_org2	TCACAAGAGGCAAAGA-1	IPC	3049	11187	0.0386197032004291	FALSE	TRUE	TRUE	NA	8921	11259	NA	Cortical NPCs
HC44743	human	Organoid-2M	Wibj2	wibj_64d_org2	TCACAAGAGTACACCT-1	IPC	3245	13315	0.0206549496770317	FALSE	TRUE	TRUE	NA	8819	11280	NA	Mid-hindbrain NPCs
HC44744	human	Organoid-2M	Wibj2	wibj_64d_org2	TCACAAGAGTTACGGG-1	Glyc	2220	4398	0.000682438580527753	FALSE	FALSE	FALSE	NA	NA	NA	NA	NA
HC44745	human	Organoid-2M	Wibj2	wibj_64d_org2	TCACAAGCAACTGCGC-1	Glyc	3445	18189	0.0399208182118113	FALSE	FALSE	FALSE	NA	NA	NA	NA	NA
HC44746	human	Organoid-2M	Wibj2	wibj_64d_org2	TCACAAGCAATAGCGG-1	RG	1987	5010	0.0475049900199601	FALSE	TRUE	TRUE	NA	8664	NA	NA	Ventral NPCs
HC44747	human	Organoid-2M	Wibj2	wibj_64d_org2	TCACAAGCAATCAGAA-1	EN	2448	5649	0.0311780336581045	FALSE	TRUE	TRUE	NA	8887	11107	NA	LGE interneurons
HC44748	human	Organoid-2M	Wibj2	wibj_64d_org2	TCACAAGCACAGCGTC-1	Astrocyte	1547	3565	0.0274894810659187	FALSE	FALSE	FALSE	NA	NA	NA	NA	NA
HC44749	human	Organoid-2M	Wibj2	wibj_64d_org2	TCACAAGCAGCCACCA-1	IPC	1516	3288	0.0188564476885645	FALSE	TRUE	TRUE	NA	8876	11748	NA	Ventral NPCs
HC44750	human	Organoid-2M	Wibj2	wibj_64d_org2	TCACAAGCAGTATAAG-1	IPC	3702	15960	0.0291371639827057	FALSE	TRUE	TRUE	NA	8336	11290	NA	Mid-hindbrain NPCs
HC44751	human	Organoid-2M	Wibj2	wibj_64d_org2	TCACAAGCAGTCTTCC-1	RG	3315	10563	0.00596590909090909	FALSE	TRUE	TRUE	NA	8289	11347	NA	Mid-hindbrain NPCs
HC44752	human	Organoid-2M	Wibj2	wibj_64d_org2	TCACAAGCAGTGGGAT-1	RG	2973	10036	0.0185388218877704	FALSE	TRUE	TRUE	NA	8700	11307	NA	Mid-hindbrain NPCs
HC44753	human	Organoid-2M	Wibj2	wibj_64d_org2	TCACAAGGTCAAAGAT-1	IN	1677	4523	0.027421494913755	FALSE	TRUE	TRUE	NA	8922	11061	NA	LGE interneurons
HC44754	human	Organoid-2M	Wibj2	wibj_64d_org2	TCACAAGGTGACTCAT-1	Glyc	2804	8604	0.0283589028358903	FALSE	FALSE	FALSE	NA	NA	NA	NA	NA
HC44755	human	Organoid-2M	Wibj2	wibj_64d_org2	TCACAAGTCAACCATG-1	IN	1338	3634	0	FALSE	TRUE	TRUE	NA	8338	11291	NA	Mid-hindbrain NPCs
HC44756	human	Organoid-2M	Wibj2	wibj_64d_org2	TCACAAGTCTGCAGTA-1	EN	1829	4130	0.0334464372273388	FALSE	TRUE	TRUE	NA	8548	11156	NA	MGE/CGE interneurons
HC44757	human	Organoid-2M	Wibj2	wibj_64d_org2	TCACGAAAGACCTTTG-1	IN	1721	4204	0.0157105451083075	FALSE	TRUE	TRUE	NA	8932	11386	NA	NA
HC44758	human	Organoid-2M	Wibj2	wibj_64d_org2	TCACGAAAGAGACTAT-1	RG	2631	5945	0.026594849351961	FALSE	TRUE	TRUE	NA	8877	11348	NA	Mid-hindbrain NPCs
HC44759	human	Organoid-2M	Wibj2	wibj_64d_org2	TCACGAAAGCTCTCGG-1	Glyc	2026	7226	0.0166112956810631	FALSE	FALSE	FALSE	NA	NA	NA	NA	NA
HC44760	human	Organoid-2M	Wibj2	wibj_64d_org2	TCACGAAAGGGCACTA-1	Glyc	1981	5749	0.011482254697286	FALSE	FALSE	FALSE	NA	NA	NA	NA	NA
HC44761	human	Organoid-2M	Wibj2	wibj_64d_org2	TCACGAAAGTAACCCT-1	IN	1466	3406	0.0176159718144451	FALSE	TRUE	TRUE	NA	8511	11353	NA	Mid-hindbrain NPCs
HC44762	human	Organoid-2M	Wibj2	wibj_64d_org2	TCACGAACAAACTGTC-1	EN	3250	10474	0.0337089381207028	FALSE	TRUE	TRUE	NA	9022	11010	NA	Cortical neurons
HC44763	human	Organoid-2M	Wibj2	wibj_64d_org2	TCACGAACAATGACCT-1	Glyc	2821	9115	0.0238095238095238	FALSE	FALSE	FALSE	NA	NA	NA	NA	NA
HC44764	human	Organoid-2M	Wibj2	wibj_64d_org2	TCACGAACAGACTCGC-1	Glyc	3159	12767	0.0190379191476026	FALSE	FALSE	FALSE	NA	NA	NA	NA	NA
HC44765	human	Organoid-2M	Wibj2	wibj_64d_org2	TCACGAAGTCATTAGC-1	EN	2213	5529	0.0271345875542692	FALSE	TRUE	TRUE	NA	8264	11643	NA	Cerebellar glutamatergic neurons 1
HC44766	human	Organoid-2M	Wibj2	wibj_64d_org2	TCACGAAGTTACGACT-1	IPC	2694	8591	0.0371318822023047	FALSE	TRUE	TRUE	NA	8713	11763	NA	Ventral NPCs
HC44767	human	Organoid-2M	Wibj2	wibj_64d_org2	TCACGAAGTTTACTCT-1	IN	1086	2622	0.0351011064479206	FALSE	TRUE	TRUE	NA	8973	NA	NA	NA
HC44768	human	Organoid-2M	Wibj2	wibj_64d_org2	TCACGAATCAACCAAC-1	Glyc	2799	9058	0.0159028161236886	FALSE	FALSE	FALSE	NA	NA	NA	NA	NA
HC44769	human	Organoid-2M	Wibj2	wibj_64d_org2	TCACGAATCTCTGAGA-1	IN	1544	3018	0.0159045725646123	FALSE	TRUE	TRUE	NA	8637	11533	NA	Cerebellar glutamatergic neurons 1
HC44770	human	Organoid-2M	Wibj2	wibj_64d_org2	TCAGATGAGACAATAC-1	EN	2464	6080	0.0182746131050379	FALSE	TRUE	TRUE	NA	8923	11584	NA	Cerebellar glutamatergic neurons 1
HC44771	human	Organoid-2M	Wibj2	wibj_64d_org2	TCAGATGAGAGAACAG-1	IPC	3046	10087	0.0340109072880516	FALSE	TRUE	TRUE	NA	8409	11259	NA	Cortical NPCs
HC44772	human	Organoid-2M	Wibj2	wibj_64d_org2	TCAGATGAGATCCTGT-1	EN	2596	6916	0.0394793926247288	FALSE	TRUE	TRUE	NA	9020	11026	NA	LGE interneurons
HC44773	human	Organoid-2M	Wibj2	wibj_64d_org2	TCAGATGAGCGAAGGG-1	RG	2868	10573	0.0195837275307474	FALSE	TRUE	TRUE	NA	8435	11483	NA	NA
HC44774	human	Organoid-2M	Wibj2	wibj_64d_org2	TCAGATGAGTCAAGCG-1	Glyc	2300	6125	0.000489795918367347	FALSE	FALSE	FALSE	NA	NA	NA	NA	NA
HC44775	human	Organoid-2M	Wibj2	wibj_64d_org2	TCAGATGAGTCCTCCT-1	Glyc	2432	8129	0.0200615384615385	FALSE	FALSE	FALSE	NA	NA	NA	NA	NA
HC44776	human	Organoid-2M	Wibj2	wibj_64d_org2	TCAGATGAGTGGGATC-1	Glyc	2030	4415	0.0265245975969168	FALSE	FALSE	FALSE	NA	NA	NA	NA	NA
HC44777	human	Organoid-2M	Wibj2	wibj_64d_org2	TCAGATGCAAGTTGTC-1	IPC	2039	5187	0.0206364513018322	FALSE	TRUE	TRUE	NA	9013	11349	NA	Mid-hindbrain NPCs
HC44778	human	Organoid-2M	Wibj2	wibj_64d_org2	TCAGATGCACATAACC-1	EN	3269	11097	0.0196502614025599	FALSE	TRUE	TRUE	NA	8924	11644	NA	Cerebellar glutamatergic neurons 1
HC44779	human	Organoid-2M	Wibj2	wibj_64d_org2	TCAGATGGTAACGACG-1	EN	1743	3641	0.0337819280417468	FALSE	TRUE	TRUE	NA	8621	11192	NA	MGE/CGE interneurons
HC44780	human	Organoid-2M	Wibj2	wibj_64d_org2	TCAGATGGTCAGTGGA-1	Glyc	2941	9476	0.0091820580474934	FALSE	FALSE	FALSE	NA	NA	NA	NA	NA
HC44781	human	Organoid-2M	Wibj2	wibj_64d_org2	TCAGATGTCAAGATCC-1	IN	1320	2832	0.0526129943502825	FALSE	TRUE	TRUE	NA	8633	11153	NA	LGE interneurons
HC44782	human	Organoid-2M	Wibj2	wibj_64d_org2	TCAGATGTCGCTTAGA-1	Glyc	2345	8149	0.0381688757977418	FALSE	FALSE	FALSE	NA	NA	NA	NA	NA
HC44783	human	Organoid-2M	Wibj2	wibj_64d_org2	TCAGATGTCTTGAGGT-1	IN	1300	2573	0	FALSE	TRUE	TRUE	NA	8925	11681	NA	NA
HC44784	human	Organoid-2M	Wibj2	wibj_64d_org2	TCAGCAAAGCAAATCA-1	IN	1182	2822	0.0177179305457123	FALSE	TRUE	TRUE	NA	8865	11645	NA	Cerebellar glutamatergic neurons 1
HC44785	human	Organoid-2M	Wibj2	wibj_64d_org2	TCAGCAAAGTCCAGGA-1	RG	2933	8130	0.0297772855912391	FALSE	TRUE	TRUE	NA	8860	11461	NA	Ventral NPCs
HC44786	human	Organoid-2M	Wibj2	wibj_64d_org2	TCAGCAACAACTTGAC-1	IPC	3111	10576	0.0193835098335855	FALSE	TRUE	TRUE	NA	8845	11196	NA	Ventral NPCs
HC44787	human	Organoid-2M	Wibj2	wibj_64d_org2	TCAGCAACAATTCCTT-1	IN	1380	2521	0.0333598093725179	FALSE	TRUE	TRUE	NA	8600	11124	NA	LGE interneurons
HC44788	human	Organoid-2M	Wibj2	wibj_64d_org2	TCAGCAACAGCGTTCG-1	Glyc	2896	7188	0.00612386917188587	FALSE	FALSE	FALSE	NA	NA	NA	NA	NA
HC44789	human	Organoid-2M	Wibj2	wibj_64d_org2	TCAGCAACATCCTTGC-1	IN	1543	3997	0.0237678258694021	FALSE	TRUE	TRUE	NA	8926	11100	NA	MGE/CGE interneurons
HC44790	human	Organoid-2M	Wibj2	wibj_64d_org2	TCAGCAACATCGTCGG-1	IN	1420	4013	0.0281655034895314	FALSE	TRUE	TRUE	NA	8511	11241	NA	Cortical IPs
HC44791	human	Organoid-2M	Wibj2	wibj_64d_org2	TCAGCAAGTACAGACG-1	IPC	3225	11580	0.0102790014684288	FALSE	TRUE	TRUE	NA	8846	11281	NA	Mid-hindbrain NPCs
HC44792	human	Organoid-2M	Wibj2	wibj_64d_org2	TCAGCAAGTACGAAAT-1	RG	2638	8193	0.0209935310631026	FALSE	TRUE	TRUE	NA	8877	11347	NA	Mid-hindbrain NPCs
HC44793	human	Organoid-2M	Wibj2	wibj_64d_org2	TCAGCAAGTCATACTG-1	IN	1530	3123	0.0300992635286583	FALSE	TRUE	TRUE	NA	8271	11393	NA	MGE/CGE interneurons
HC44794	human	Organoid-2M	Wibj2	wibj_64d_org2	TCAGCAAGTCCAAGTT-1	EN	1740	3727	0.0354172256506574	FALSE	TRUE	TRUE	NA	8945	11565	NA	Cerebellar glutamatergic neurons 1
HC44795	human	Organoid-2M	Wibj2	wibj_64d_org2	TCAGCAAGTGCAACTT-1	IN	1290	2870	0.0247386759581882	FALSE	TRUE	TRUE	NA	8412	11428	NA	MGE/CGE interneurons
HC44796	human	Organoid-2M	Wibj2	wibj_64d_org2	TCAGCAAGTTAAGAAC-1	IPC	3102	9143	0.0231922109178427	FALSE	TRUE	TRUE	NA	8731	11314	NA	Mid-hindbrain NPCs
HC44797	human	Organoid-2M	Wibj2	wibj_64d_org2	TCAGCAAGTTGTCGCG-1	Glyc	3695	14193	0.0344730348960169	FALSE	FALSE	FALSE	NA	NA	NA	NA	NA
HC44798	human	Organoid-2M	Wibj2	wibj_64d_org2	TCAGCAATCATCGCTC-1	IN	1462	3449	0.0220353725717599	FALSE	TRUE	TRUE	NA	8441	11193	NA	MGE/CGE interneurons
HC44799	human	Organoid-2M	Wibj2	wibj_64d_org2	TCAGCAATCGGCGGTT-1	Glyc	2043	4557	0.00109769484083425	FALSE	FALSE	FALSE	NA	NA	NA	NA	NA
HC44800	human	Organoid-2M	Wibj2	wibj_64d_org2	TCAGCAATCGGTTCGG-1	Glyc	1740	3568	0.00224340998317443	FALSE	FALSE	FALSE	NA	NA	NA	NA	NA
HC44801	human	Organoid-2M	Wibj2	wibj_64d_org2	TCAGCTCAGCCACCTG-1	IPC	4242	20653	0.0265846690232918	FALSE	TRUE	TRUE	NA	9053	11261	NA	NA
HC44802	human	Organoid-2M	Wibj2	wibj_64d_org2	TCAGCTCAGCCCAACC-1	EN	1892	4714	0.0131523122613492	FALSE	TRUE	TRUE	NA	8288	11088	NA	MGE/CGE interneurons
HC44803	human	Organoid-2M	Wibj2	wibj_64d_org2	TCAGCTCAGCCGATTT-1	Glyc	2711	10156	0.00187118376994288	FALSE	FALSE	FALSE	NA	NA	NA	NA	NA
HC44804	human	Organoid-2M	Wibj2	wibj_64d_org2	TCAGCTCAGCGTTTAC-1	EN	2068	4634	0.0319378506689685	FALSE	TRUE	TRUE	NA	8781	11177	NA	NA
HC44805	human	Organoid-2M	Wibj2	wibj_64d_org2	TCAGCTCAGGATATAC-1	IN	1620	4066	0.0317265125430398	FALSE	TRUE	TRUE	NA	8595	11178	NA	MGE/CGE interneurons
HC44806	human	Organoid-2M	Wibj2	wibj_64d_org2	TCAGCTCAGTCGCCGT-1	Glyc	3048	10370	0.000289351851851852	FALSE	FALSE	FALSE	NA	NA	NA	NA	NA
HC44807	human	Organoid-2M	Wibj2	wibj_64d_org2	TCAGCTCCACCCATGG-1	IPC	3649	15888	0.0220935355951407	FALSE	TRUE	TRUE	NA	8639	11772	NA	Ventral NPCs
HC44808	human	Organoid-2M	Wibj2	wibj_64d_org2	TCAGCTCCACGCCAGT-1	IN	1693	5576	0.000897343862167983	FALSE	TRUE	TRUE	NA	8496	NA	NA	MGE/CGE interneurons
HC44809	human	Organoid-2M	Wibj2	wibj_64d_org2	TCAGCTCCAGAGCCAA-1	Mural	2234	8108	0.0330741700604714	FALSE	FALSE	FALSE	NA	NA	NA	NA	NA
HC44810	human	Organoid-2M	Wibj2	wibj_64d_org2	TCAGCTCCAGCTGCTG-1	EN	2582	7495	0.0465954606141522	FALSE	TRUE	TRUE	NA	8927	11538	NA	Cerebellar glutamatergic neurons 1
HC44811	human	Organoid-2M	Wibj2	wibj_64d_org2	TCAGCTCCATAAAGGT-1	IPC	3500	13669	0.03219198127012	FALSE	TRUE	TRUE	NA	8819	11302	NA	Mid-hindbrain NPCs
HC44812	human	Organoid-2M	Wibj2	wibj_64d_org2	TCAGCTCGTAGGCTGA-1	Glyc	1893	4221	0.0284292821606254	FALSE	FALSE	FALSE	NA	NA	NA	NA	NA
HC44813	human	Organoid-2M	Wibj2	wibj_64d_org2	TCAGCTCGTCTCATCC-1	RG	3136	11762	0.0253379814641612	FALSE	TRUE	TRUE	NA	8928	11309	NA	Mid-hindbrain NPCs
HC44814	human	Organoid-2M	Wibj2	wibj_64d_org2	TCAGCTCGTTCGCGAC-1	IN	1445	3537	0.0209216850438224	FALSE	TRUE	TRUE	NA	8473	11429	NA	MGE/CGE interneurons
HC44815	human	Organoid-2M	Wibj2	wibj_64d_org2	TCAGCTCTCAACGCTA-1	EN	2618	7297	0.0441337719298246	FALSE	TRUE	TRUE	NA	8360	11047	NA	LGE interneurons
HC44816	human	Organoid-2M	Wibj2	wibj_64d_org2	TCAGCTCTCACCCGAG-1	RG	3413	12859	0.0238780430893677	FALSE	TRUE	TRUE	NA	8395	11203	NA	MGE/CGE interneurons
HC44817	human	Organoid-2M	Wibj2	wibj_64d_org2	TCAGCTCTCCACGAAT-1	RG	2041	4706	0.0310308182784272	FALSE	TRUE	TRUE	NA	8664	NA	NA	Ventral NPCs
HC44818	human	Organoid-2M	Wibj2	wibj_64d_org2	TCAGCTCTCCAGTAGT-1	IN	1287	2873	0.0383008356545961	FALSE	TRUE	TRUE	NA	8929	11238	NA	LGE interneurons
HC44819	human	Organoid-2M	Wibj2	wibj_64d_org2	TCAGCTCTCCTGTACC-1	IN	1350	2792	0.0275787965616046	FALSE	TRUE	TRUE	NA	8280	11556	NA	Cerebellar glutamatergic neurons 1
HC44820	human	Organoid-2M	Wibj2	wibj_64d_org2	TCAGCTCTCGATGAGG-1	Glyc	2636	6388	0.0125332915556948	FALSE	FALSE	FALSE	NA	NA	NA	NA	NA
HC44821	human	Organoid-2M	Wibj2	wibj_64d_org2	TCAGGATAGAACAATC-1	IN	1778	3924	0.0249872514023457	FALSE	TRUE	TRUE	NA	8930	11564	NA	Midbrain GABAergic interneurons
HC44822	human	Organoid-2M	Wibj2	wibj_64d_org2	TCAGGATAGCCGATTT-1	IN	1628	4010	0.00997506234413965	FALSE	TRUE	TRUE	NA	8776	11632	NA	Midbrain GABAergic interneurons
HC44823	human	Organoid-2M	Wibj2	wibj_64d_org2	TCAGGATAGCCGGTAA-1	EN	2157	5315	0.00809183289424163	FALSE	TRUE	TRUE	NA	8799	NA	NA	Cerebellar glutamatergic neurons 1
HC44824	human	Organoid-2M	Wibj2	wibj_64d_org2	TCAGGATAGCGATAGC-1	EN	2072	4156	0.0187770823302841	FALSE	TRUE	TRUE	NA	8527	11194	NA	LGE interneurons
HC44825	human	Organoid-2M	Wibj2	wibj_64d_org2	TCAGGATAGTTACGGG-1	IN	1642	4282	0.00397010742643624	FALSE	TRUE	TRUE	NA	8907	11371	NA	MGE/CGE interneurons
HC44826	human	Organoid-2M	Wibj2	wibj_64d_org2	TCAGGATCACCTCGGA-1	EN	2766	7246	0.0427999447742648	FALSE	TRUE	TRUE	NA	8724	11015	NA	Cortical neurons
HC44827	human	Organoid-2M	Wibj2	wibj_64d_org2	TCAGGATCACTGTTAG-1	IN	1268	3009	0.0209511140671766	FALSE	TRUE	TRUE	NA	8274	11430	NA	MGE/CGE interneurons
HC44828	human	Organoid-2M	Wibj2	wibj_64d_org2	TCAGGATGTAGCTCCG-1	Glyc	3244	15255	0.000131173345576179	FALSE	FALSE	FALSE	NA	NA	NA	NA	NA
HC44829	human	Organoid-2M	Wibj2	wibj_64d_org2	TCAGGATGTCAGAGGT-1	IN	1571	3025	0.0651239669421488	FALSE	TRUE	TRUE	NA	8931	11655	NA	Cerebellar glutamatergic neurons 1
HC44830	human	Organoid-2M	Wibj2	wibj_64d_org2	TCAGGATGTCTTCTCG-1	IN	1662	3424	0.0148948598130841	FALSE	TRUE	TRUE	NA	8932	11192	NA	MGE/CGE interneurons
HC44831	human	Organoid-2M	Wibj2	wibj_64d_org2	TCAGGATGTGATGTCT-1	Glyc	1884	3826	0.000523149359142035	FALSE	FALSE	FALSE	NA	NA	NA	NA	NA
HC44832	human	Organoid-2M	Wibj2	wibj_64d_org2	TCAGGATGTGCAGACA-1	IN	1106	2524	0.0344690966719493	FALSE	TRUE	TRUE	NA	8933	11685	NA	NA
HC44833	human	Organoid-2M	Wibj2	wibj_64d_org2	TCAGGATGTTCTGGTA-1	IN	1466	2987	0.0341708542713568	FALSE	TRUE	TRUE	NA	8835	11569	NA	Midbrain GABAergic interneurons
HC44834	human	Organoid-2M	Wibj2	wibj_64d_org2	TCAGGATTCAAACGGG-1	Glyc	1854	3856	0.00855809128630705	FALSE	FALSE	FALSE	NA	NA	NA	NA	NA
HC44835	human	Organoid-2M	Wibj2	wibj_64d_org2	TCAGGATTCACCTTAT-1	IPC	1580	3507	0.00199600798403194	FALSE	TRUE	TRUE	NA	NA	11349	NA	Mid-hindbrain NPCs
HC44836	human	Organoid-2M	Wibj2	wibj_64d_org2	TCAGGATTCAGTCCCT-1	IN	1500	3280	0.00609942055504727	FALSE	TRUE	TRUE	NA	8935	11070	NA	MGE/CGE interneurons
HC44837	human	Organoid-2M	Wibj2	wibj_64d_org2	TCAGGATTCCTCAACC-1	IN	1312	2952	0.0264496439471007	FALSE	TRUE	TRUE	NA	9069	11239	NA	MGE/CGE interneurons
HC44838	human	Organoid-2M	Wibj2	wibj_64d_org2	TCAGGATTCTCCAGGG-1	IN	1473	3010	0.039202657807309	FALSE	TRUE	TRUE	NA	9014	11195	NA	LGE interneurons
HC44839	human	Organoid-2M	Wibj2	wibj_64d_org2	TCAGGATTCTGAAAGA-1	RG	3838	15497	0.0211735846620618	FALSE	TRUE	TRUE	NA	8936	11700	NA	Ventral NPCs
HC44840	human	Organoid-2M	Wibj2	wibj_64d_org2	TCAGGTAAGAAGAAGC-1	IPC	1693	4750	0.0212676352916403	FALSE	TRUE	TRUE	NA	8241	11758	NA	Ventral NPCs
HC44841	human	Organoid-2M	Wibj2	wibj_64d_org2	TCAGGTAAGACAAGCC-1	IN	1134	2567	0.0393455395403194	FALSE	TRUE	TRUE	NA	8573	11200	NA	MGE/CGE interneurons
HC44842	human	Organoid-2M	Wibj2	wibj_64d_org2	TCAGGTAAGCTTATCG-1	RG	2206	6631	0.0114682360042251	FALSE	TRUE	TRUE	NA	8937	11498	NA	NA
HC44843	human	Organoid-2M	Wibj2	wibj_64d_org2	TCAGGTAAGTCCTCCT-1	Glyc	3200	12247	0.0244201241424371	FALSE	FALSE	FALSE	NA	NA	NA	NA	NA
HC44844	human	Organoid-2M	Wibj2	wibj_64d_org2	TCAGGTAAGTCTCAAC-1	IN	1335	2592	0.0378232342724817	FALSE	TRUE	TRUE	NA	8720	11646	NA	Cerebellar glutamatergic neurons 1
HC44845	human	Organoid-2M	Wibj2	wibj_64d_org2	TCAGGTACACAGAGGT-1	Glyc	1848	4864	0.000205676676264912	FALSE	FALSE	FALSE	NA	NA	NA	NA	NA
HC44846	human	Organoid-2M	Wibj2	wibj_64d_org2	TCAGGTACACGGCGTT-1	Microglia	1252	3274	0	FALSE	FALSE	FALSE	NA	NA	NA	NA	NA
HC44847	human	Organoid-2M	Wibj2	wibj_64d_org2	TCAGGTACAGGCTGAA-1	IPC	1808	5514	0.0192272809722474	FALSE	TRUE	TRUE	NA	8324	11419	NA	MGE/CGE interneurons
HC44848	human	Organoid-2M	Wibj2	wibj_64d_org2	TCAGGTACATGCAATC-1	IN	1251	3645	0.0353909465020576	FALSE	TRUE	TRUE	NA	8816	11378	NA	MGE/CGE interneurons
HC44849	human	Organoid-2M	Wibj2	wibj_64d_org2	TCAGGTAGTCTACCTC-1	Glyc	1969	6653	0.03382949932341	FALSE	FALSE	FALSE	NA	NA	NA	NA	NA
HC44850	human	Organoid-2M	Wibj2	wibj_64d_org2	TCAGGTAGTGAAAGAG-1	IN	1286	2671	0.00449438202247191	FALSE	TRUE	TRUE	NA	8938	11049	NA	MGE/CGE interneurons
HC44851	human	Organoid-2M	Wibj2	wibj_64d_org2	TCAGGTAGTGGTAACG-1	Glyc	1902	4285	0.00957049486461251	FALSE	FALSE	FALSE	NA	NA	NA	NA	NA
HC44852	human	Organoid-2M	Wibj2	wibj_64d_org2	TCAGGTAGTTGGACCC-1	IN	1578	3684	0.0271444082519001	FALSE	TRUE	TRUE	NA	8746	11196	NA	MGE/CGE interneurons
HC44853	human	Organoid-2M	Wibj2	wibj_64d_org2	TCAGGTATCCGTAGTA-1	Glyc	3096	9150	0.000765613037296292	FALSE	FALSE	FALSE	NA	NA	NA	NA	NA
HC44854	human	Organoid-2M	Wibj2	wibj_64d_org2	TCAGGTATCGTAGGAG-1	IN	1655	3213	0.0314445828144458	FALSE	TRUE	TRUE	NA	8253	NA	NA	Midbrain GABAergic interneurons
HC44855	human	Organoid-2M	Wibj2	wibj_64d_org2	TCAGGTATCTACTCAT-1	EN	1860	4054	0.0165309647174932	FALSE	TRUE	TRUE	NA	8468	11602	NA	Midbrain GABAergic interneurons
HC44856	human	Organoid-2M	Wibj2	wibj_64d_org2	TCATTACCAATCAGAA-1	Glyc	1966	4421	0.0201311920380005	FALSE	FALSE	FALSE	NA	NA	NA	NA	NA
HC44857	human	Organoid-2M	Wibj2	wibj_64d_org2	TCATTACCATTCCTCG-1	Glyc	2371	6338	0.0336280391537733	FALSE	FALSE	FALSE	NA	NA	NA	NA	NA
HC44858	human	Organoid-2M	Wibj2	wibj_64d_org2	TCATTACGTATGGTTC-1	IN	1524	3165	0.023696682464455	FALSE	TRUE	TRUE	NA	8508	11501	NA	Ventral NPCs
HC44859	human	Organoid-2M	Wibj2	wibj_64d_org2	TCATTACGTGCTAGCC-1	IN	1493	3645	0.0233196159122085	FALSE	TRUE	TRUE	NA	8918	11343	NA	Mid-hindbrain NPCs
HC44860	human	Organoid-2M	Wibj2	wibj_64d_org2	TCATTACGTGTGAAAT-1	RG	1986	6598	0.0224344398969228	FALSE	TRUE	TRUE	NA	8939	11346	NA	Mid-hindbrain NPCs
HC44861	human	Organoid-2M	Wibj2	wibj_64d_org2	TCATTACTCACATACG-1	RG	2280	6758	0.0381939304219097	FALSE	TRUE	TRUE	NA	8520	11487	NA	Ventral NPCs
HC44862	human	Organoid-2M	Wibj2	wibj_64d_org2	TCATTACTCGCAAACT-1	IN	1766	4123	0.0356622998544396	FALSE	TRUE	TRUE	NA	8845	11197	NA	MGE/CGE interneurons
HC44863	human	Organoid-2M	Wibj2	wibj_64d_org2	TCATTACTCTATGTGG-1	IPC	1506	3490	0.0246488965319576	FALSE	TRUE	TRUE	NA	8275	11701	NA	Ventral NPCs
HC44864	human	Organoid-2M	Wibj2	wibj_64d_org2	TCATTACTCTTGCATT-1	RG	2888	11256	0.0320774835614004	FALSE	TRUE	TRUE	NA	9029	11322	NA	Mid-hindbrain NPCs
HC44865	human	Organoid-2M	Wibj2	wibj_64d_org2	TCATTTGAGGCATGTG-1	EN	2343	4755	0.0244107744107744	FALSE	TRUE	TRUE	NA	8908	11642	NA	Cerebellar glutamatergic neurons 1
HC44866	human	Organoid-2M	Wibj2	wibj_64d_org2	TCATTTGAGTGGGTTG-1	Glyc	2880	9364	0.0137761640324648	FALSE	FALSE	FALSE	NA	NA	NA	NA	NA
HC44867	human	Organoid-2M	Wibj2	wibj_64d_org2	TCATTTGCAAGACGTG-1	Glyc	3475	11981	0.0255553699682646	FALSE	FALSE	FALSE	NA	NA	NA	NA	NA
HC44868	human	Organoid-2M	Wibj2	wibj_64d_org2	TCATTTGCATAGTAAG-1	IN	1509	4551	0.036695231817183	FALSE	TRUE	TRUE	NA	9008	11378	NA	MGE/CGE interneurons
HC44869	human	Organoid-2M	Wibj2	wibj_64d_org2	TCATTTGCATGAACCT-1	Astrocyte	1770	4765	0.0216250262439639	FALSE	FALSE	FALSE	NA	NA	NA	NA	NA
HC44870	human	Organoid-2M	Wibj2	wibj_64d_org2	TCATTTGGTCATATCG-1	Glyc	4122	13316	0.00939214065669848	FALSE	FALSE	FALSE	NA	NA	NA	NA	NA
HC44871	human	Organoid-2M	Wibj2	wibj_64d_org2	TCATTTGGTGCAACGA-1	Glyc	2391	6682	0.00942972608890885	FALSE	FALSE	FALSE	NA	NA	NA	NA	NA
HC44872	human	Organoid-2M	Wibj2	wibj_64d_org2	TCATTTGGTTATCGGT-1	IN	1682	4874	0.0340792445083145	FALSE	TRUE	TRUE	NA	8865	11648	NA	NA
HC44873	human	Organoid-2M	Wibj2	wibj_64d_org2	TCATTTGGTTGAACTC-1	Glyc	2494	5376	0.0230783547366462	FALSE	FALSE	FALSE	NA	NA	NA	NA	NA
HC44874	human	Organoid-2M	Wibj2	wibj_64d_org2	TCATTTGTCGGGAGTA-1	Glyc	2999	7161	0.0128473676860774	FALSE	FALSE	FALSE	NA	NA	NA	NA	NA
HC44875	human	Organoid-2M	Wibj2	wibj_64d_org2	TCATTTGTCGTAGGAG-1	Glyc	2963	11163	0.00116529221943349	FALSE	FALSE	FALSE	NA	NA	NA	NA	NA
HC44876	human	Organoid-2M	Wibj2	wibj_64d_org2	TCATTTGTCGTTTAGG-1	RG	3567	17049	0.0204740114982987	FALSE	TRUE	TRUE	NA	8395	11325	NA	Mid-hindbrain NPCs
HC44877	human	Organoid-2M	Wibj2	wibj_64d_org2	TCCACACAGACGCTTT-1	IN	1883	4588	0.0305210377152823	FALSE	TRUE	TRUE	NA	8288	11087	NA	MGE/CGE interneurons
HC44878	human	Organoid-2M	Wibj2	wibj_64d_org2	TCCACACAGCAGCGTA-1	EN	1804	3823	0.0390052356020942	FALSE	TRUE	TRUE	NA	8311	11198	NA	LGE interneurons
HC44879	human	Organoid-2M	Wibj2	wibj_64d_org2	TCCACACAGGCATGGT-1	EN	2586	8043	0.000372995151063036	FALSE	TRUE	TRUE	NA	8940	11507	NA	Cortical IPs
HC44880	human	Organoid-2M	Wibj2	wibj_64d_org2	TCCACACAGGTGCACA-1	IN	1528	3111	0.0482315112540193	FALSE	TRUE	TRUE	NA	8933	11681	NA	NA
HC44881	human	Organoid-2M	Wibj2	wibj_64d_org2	TCCACACAGGTGCTTT-1	IN	1306	2594	0.018897030466641	FALSE	TRUE	TRUE	NA	8708	11548	NA	Midbrain GABAergic interneurons
HC44882	human	Organoid-2M	Wibj2	wibj_64d_org2	TCCACACAGTGGCACA-1	IN	1302	3249	0.0015389350569406	FALSE	TRUE	TRUE	NA	8535	11671	NA	NA
HC44883	human	Organoid-2M	Wibj2	wibj_64d_org2	TCCACACCAGGTTTCA-1	IPC	4486	20712	0.0253054522625199	FALSE	TRUE	TRUE	NA	8941	11319	NA	Mid-hindbrain NPCs
HC44884	human	Organoid-2M	Wibj2	wibj_64d_org2	TCCACACCATGCCCGA-1	IN	1653	4014	0.0251682033391478	FALSE	TRUE	TRUE	NA	8918	11353	NA	Mid-hindbrain NPCs
HC44885	human	Organoid-2M	Wibj2	wibj_64d_org2	TCCACACGTACCGCTG-1	IN	1426	3479	0.00747341189997126	FALSE	TRUE	TRUE	NA	8271	NA	NA	MGE/CGE interneurons
HC44886	human	Organoid-2M	Wibj2	wibj_64d_org2	TCCACACGTATCTGCA-1	EN	2029	4971	0.0380281690140845	FALSE	TRUE	TRUE	NA	8597	11110	NA	LGE interneurons
HC44887	human	Organoid-2M	Wibj2	wibj_64d_org2	TCCACACGTCTCCATC-1	IPC	2096	5813	0.0220233998623537	FALSE	TRUE	TRUE	NA	8503	11701	NA	Ventral NPCs
HC44888	human	Organoid-2M	Wibj2	wibj_64d_org2	TCCACACGTGTGAATA-1	Glyc	1943	4654	0.0305179454115624	FALSE	FALSE	FALSE	NA	NA	NA	NA	NA
HC44889	human	Organoid-2M	Wibj2	wibj_64d_org2	TCCACACTCAAACCGT-1	IN	1784	3946	0.0377597567156614	FALSE	TRUE	TRUE	NA	8942	11122	NA	MGE/CGE interneurons
HC44890	human	Organoid-2M	Wibj2	wibj_64d_org2	TCCACACTCAACACAC-1	Glyc	2479	6943	0.0292549358697219	FALSE	FALSE	FALSE	NA	NA	NA	NA	NA
HC44891	human	Organoid-2M	Wibj2	wibj_64d_org2	TCCACACTCCACGACG-1	Glyc	2598	10940	0.0234089246525238	FALSE	FALSE	FALSE	NA	NA	NA	NA	NA
HC44892	human	Organoid-2M	Wibj2	wibj_64d_org2	TCCACACTCGGCGCTA-1	IN	1408	3014	0.0388317291735812	FALSE	TRUE	TRUE	NA	8943	11156	NA	MGE/CGE interneurons
HC44893	human	Organoid-2M	Wibj2	wibj_64d_org2	TCCCGATAGAATGTGT-1	RG	3252	13912	0.0207794075352315	FALSE	TRUE	TRUE	NA	9029	11322	NA	Mid-hindbrain NPCs
HC44894	human	Organoid-2M	Wibj2	wibj_64d_org2	TCCCGATAGAGCTTCT-1	EN	1745	4279	0.00327179247487731	FALSE	TRUE	TRUE	NA	8521	11649	NA	Cerebellar glutamatergic neurons 1
HC44895	human	Organoid-2M	Wibj2	wibj_64d_org2	TCCCGATCAATCTGCA-1	Glyc	2076	7163	0.0092140164735446	FALSE	FALSE	FALSE	NA	NA	NA	NA	NA
HC44896	human	Organoid-2M	Wibj2	wibj_64d_org2	TCCCGATCAGACAGGT-1	EN	2035	4768	0.0419639110365086	FALSE	TRUE	TRUE	NA	8908	11526	NA	Cerebellar glutamatergic neurons 1
HC44897	human	Organoid-2M	Wibj2	wibj_64d_org2	TCCCGATCAGGGTTAG-1	Glyc	2980	10942	0.000822669104204753	FALSE	FALSE	FALSE	NA	NA	NA	NA	NA
HC44898	human	Organoid-2M	Wibj2	wibj_64d_org2	TCCCGATCATTTCACT-1	Glyc	2426	6884	0.029946213112371	FALSE	FALSE	FALSE	NA	NA	NA	NA	NA
HC44899	human	Organoid-2M	Wibj2	wibj_64d_org2	TCCCGATGTCAGCTAT-1	Glyc	2817	7369	0.029072136937916	FALSE	FALSE	FALSE	NA	NA	NA	NA	NA
HC44900	human	Organoid-2M	Wibj2	wibj_64d_org2	TCCCGATGTCAGTGGA-1	IPC	3774	19018	0.0302408751446303	FALSE	TRUE	TRUE	NA	8546	11263	NA	Cortical NPCs
HC44901	human	Organoid-2M	Wibj2	wibj_64d_org2	TCCCGATGTCTAGAGG-1	IN	1681	4730	0.0435517970401691	FALSE	TRUE	TRUE	NA	8972	NA	NA	LGE interneurons
HC44902	human	Organoid-2M	Wibj2	wibj_64d_org2	TCCCGATGTGGCCCTA-1	EN	2122	4476	0.0257098144422088	FALSE	TRUE	TRUE	NA	8949	11650	NA	Cerebellar glutamatergic neurons 1
HC44903	human	Organoid-2M	Wibj2	wibj_64d_org2	TCCCGATGTTCCATGA-1	Glyc	2962	8124	0.000985828712261245	FALSE	FALSE	FALSE	NA	NA	NA	NA	NA
HC44904	human	Organoid-2M	Wibj2	wibj_64d_org2	TCCCGATTCAACTCTT-1	Glyc	3067	13373	0.0207912646772867	FALSE	FALSE	FALSE	NA	NA	NA	NA	NA
HC44905	human	Organoid-2M	Wibj2	wibj_64d_org2	TCCCGATTCACTCCTG-1	Glyc	2791	8195	0.00976324139614352	FALSE	FALSE	FALSE	NA	NA	NA	NA	NA
HC44906	human	Organoid-2M	Wibj2	wibj_64d_org2	TCCCGATTCAGTTGAC-1	EN	2100	5825	0.0169986263736264	FALSE	TRUE	TRUE	NA	8826	11575	NA	Cerebellar glutamatergic neurons 1
HC44907	human	Organoid-2M	Wibj2	wibj_64d_org2	TCCCGATTCATGGTCA-1	EN	2713	7184	0.0371866295264624	FALSE	TRUE	TRUE	NA	8589	11564	NA	Midbrain GABAergic interneurons
HC44908	human	Organoid-2M	Wibj2	wibj_64d_org2	TCCCGATTCCTGCCAT-1	Glyc	4927	28521	0.00340171839382781	FALSE	FALSE	FALSE	NA	NA	NA	NA	NA
HC44909	human	Organoid-2M	Wibj2	wibj_64d_org2	TCCCGATTCGTCTGAA-1	Glyc	4162	13613	0.000955601293737136	FALSE	FALSE	FALSE	NA	NA	NA	NA	NA
HC44910	human	Organoid-2M	Wibj2	wibj_64d_org2	TCCCGATTCGTTTAGG-1	IN	1505	3132	0.0479386385426654	FALSE	TRUE	TRUE	NA	8868	11619	NA	Cerebellar glutamatergic neurons 1
HC44911	human	Organoid-2M	Wibj2	wibj_64d_org2	TCGAGGCCAATAGAGT-1	Glyc	2277	4850	0.00247626908790755	FALSE	FALSE	FALSE	NA	NA	NA	NA	NA
HC44912	human	Organoid-2M	Wibj2	wibj_64d_org2	TCGAGGCCATTCTTAC-1	Glyc	2184	5269	0.00588346934902258	FALSE	FALSE	FALSE	NA	NA	NA	NA	NA
HC44913	human	Organoid-2M	Wibj2	wibj_64d_org2	TCGAGGCGTAGGGACT-1	IN	1901	6031	0.0296849087893864	FALSE	TRUE	TRUE	NA	9002	11431	NA	MGE/CGE interneurons
HC44914	human	Organoid-2M	Wibj2	wibj_64d_org2	TCGAGGCGTCATCGGC-1	IN	1328	2934	0.00340947834981248	FALSE	TRUE	TRUE	NA	8944	11683	NA	NA
HC44915	human	Organoid-2M	Wibj2	wibj_64d_org2	TCGAGGCGTGGCAAAC-1	Glyc	3093	9128	0.0132617273125822	FALSE	FALSE	FALSE	NA	NA	NA	NA	NA
HC44916	human	Organoid-2M	Wibj2	wibj_64d_org2	TCGAGGCGTGTGAAAT-1	EN	2378	6904	0.000144843568945539	FALSE	TRUE	TRUE	NA	8772	11022	NA	Cortical neurons
HC44917	human	Organoid-2M	Wibj2	wibj_64d_org2	TCGAGGCGTGTGCCTG-1	IPC	3162	9540	0.0212788259958071	FALSE	TRUE	TRUE	NA	8282	11285	NA	NA
HC44918	human	Organoid-2M	Wibj2	wibj_64d_org2	TCGAGGCTCAACACCA-1	RG	2665	8190	0.013190034196385	FALSE	TRUE	TRUE	NA	8369	11483	NA	NA
HC44919	human	Organoid-2M	Wibj2	wibj_64d_org2	TCGAGGCTCACATGCA-1	IN	1320	3417	0.0283874743927422	FALSE	TRUE	TRUE	NA	8457	11432	NA	MGE/CGE interneurons
HC44920	human	Organoid-2M	Wibj2	wibj_64d_org2	TCGAGGCTCCACTCCA-1	IPC	3687	15405	0.0233735878457343	FALSE	TRUE	TRUE	NA	8825	11276	NA	Cortical IPs
HC44921	human	Organoid-2M	Wibj2	wibj_64d_org2	TCGCGAGAGCACACAG-1	Choroid	4902	27254	0.0497042724367216	FALSE	FALSE	FALSE	NA	NA	NA	NA	NA
HC44922	human	Organoid-2M	Wibj2	wibj_64d_org2	TCGCGAGAGCGTGTCC-1	Glyc	2004	5212	0.000191901746305891	FALSE	FALSE	FALSE	NA	NA	NA	NA	NA
HC44923	human	Organoid-2M	Wibj2	wibj_64d_org2	TCGCGAGAGTAGCGGT-1	IN	1427	2997	0.00433911882510013	FALSE	TRUE	TRUE	NA	8932	11121	NA	MGE/CGE interneurons
HC44924	human	Organoid-2M	Wibj2	wibj_64d_org2	TCGCGAGCACATGACT-1	EN	2929	8670	0.0641365786134502	FALSE	TRUE	TRUE	NA	8815	11104	NA	LGE interneurons
HC44925	human	Organoid-2M	Wibj2	wibj_64d_org2	TCGCGAGCAGATGGCA-1	IN	1086	2531	0.00158040300276571	FALSE	TRUE	TRUE	NA	8872	NA	NA	MGE/CGE interneurons
HC44926	human	Organoid-2M	Wibj2	wibj_64d_org2	TCGCGAGCATGTCCTC-1	EN	2833	7544	0.0315775507496351	FALSE	TRUE	TRUE	NA	8693	11603	NA	NA
HC44927	human	Organoid-2M	Wibj2	wibj_64d_org2	TCGCGAGGTCAATGTC-1	IN	1557	3005	0.0396270396270396	FALSE	TRUE	TRUE	NA	8909	11184	NA	MGE/CGE interneurons
HC44928	human	Organoid-2M	Wibj2	wibj_64d_org2	TCGCGAGGTCACCCAG-1	IN	1413	2990	0.0304449648711944	FALSE	TRUE	TRUE	NA	9056	11729	NA	Ventral NPCs
HC44929	human	Organoid-2M	Wibj2	wibj_64d_org2	TCGCGAGTCCAAATGC-1	IN	1226	2968	0.0491913746630728	FALSE	TRUE	TRUE	NA	8473	11410	NA	MGE/CGE interneurons
HC44930	human	Organoid-2M	Wibj2	wibj_64d_org2	TCGCGTTAGGCTAGGT-1	IN	1333	2926	0.0287081339712919	FALSE	TRUE	TRUE	NA	8441	11030	NA	MGE/CGE interneurons
HC44931	human	Organoid-2M	Wibj2	wibj_64d_org2	TCGCGTTCACGCATCG-1	Glyc	1819	7686	0	FALSE	FALSE	FALSE	NA	NA	NA	NA	NA
HC44932	human	Organoid-2M	Wibj2	wibj_64d_org2	TCGCGTTCAGGGAGAG-1	IPC	2403	7686	0.0303148581837106	FALSE	TRUE	TRUE	NA	8452	11707	NA	Ventral NPCs
HC44933	human	Organoid-2M	Wibj2	wibj_64d_org2	TCGCGTTCAGGTCGTC-1	IPC	3290	15288	0.0359782822005626	FALSE	TRUE	TRUE	NA	8645	11359	NA	Mid-hindbrain NPCs
HC44934	human	Organoid-2M	Wibj2	wibj_64d_org2	TCGCGTTCATGCATGT-1	Glyc	2495	7209	0.0305258776189815	FALSE	FALSE	FALSE	NA	NA	NA	NA	NA
HC44935	human	Organoid-2M	Wibj2	wibj_64d_org2	TCGCGTTCATTGGTAC-1	Glyc	2490	8698	0.0309373202990224	FALSE	FALSE	FALSE	NA	NA	NA	NA	NA
HC44936	human	Organoid-2M	Wibj2	wibj_64d_org2	TCGCGTTGTAGCTGCC-1	Glyc	2677	9594	0.0106349702846419	FALSE	FALSE	FALSE	NA	NA	NA	NA	NA
HC44937	human	Organoid-2M	Wibj2	wibj_64d_org2	TCGCGTTGTATTACCG-1	Glyc	2108	7632	0.0192635303367842	FALSE	FALSE	FALSE	NA	NA	NA	NA	NA
HC44938	human	Organoid-2M	Wibj2	wibj_64d_org2	TCGCGTTGTCCCGACA-1	Glyc	3179	9161	0.0674538099923472	FALSE	FALSE	FALSE	NA	NA	NA	NA	NA
HC44939	human	Organoid-2M	Wibj2	wibj_64d_org2	TCGCGTTGTGTGAATA-1	EN	1863	4315	0.0456546929316338	FALSE	TRUE	TRUE	NA	8998	11229	NA	LGE interneurons
HC44940	human	Organoid-2M	Wibj2	wibj_64d_org2	TCGCGTTGTTATTCTC-1	Glyc	3735	18834	0.00711668171437676	FALSE	FALSE	FALSE	NA	NA	NA	NA	NA
HC44941	human	Organoid-2M	Wibj2	wibj_64d_org2	TCGCGTTTCCAGTATG-1	Glyc	2402	5732	0.0413612565445026	FALSE	FALSE	FALSE	NA	NA	NA	NA	NA
HC44942	human	Organoid-2M	Wibj2	wibj_64d_org2	TCGCGTTTCCGGCACA-1	EN	2111	6557	0.0280701754385965	FALSE	TRUE	TRUE	NA	8353	11276	NA	Cortical IPs
HC44943	human	Organoid-2M	Wibj2	wibj_64d_org2	TCGGGACAGATGGGTC-1	EN	2030	5013	0.0361205348233885	FALSE	TRUE	TRUE	NA	8451	11017	NA	Cortical neurons
HC44944	human	Organoid-2M	Wibj2	wibj_64d_org2	TCGGGACAGCTATGCT-1	IN	1429	3346	0.00837070254110613	FALSE	TRUE	TRUE	NA	8800	11199	NA	MGE/CGE interneurons
HC44945	human	Organoid-2M	Wibj2	wibj_64d_org2	TCGGGACAGGCTCAGA-1	Glyc	1445	2703	0	FALSE	FALSE	FALSE	NA	NA	NA	NA	NA
HC44946	human	Organoid-2M	Wibj2	wibj_64d_org2	TCGGGACAGGTGCAAC-1	Glyc	3057	8789	0.000797266514806378	FALSE	FALSE	FALSE	NA	NA	NA	NA	NA
HC44947	human	Organoid-2M	Wibj2	wibj_64d_org2	TCGGGACAGTACATGA-1	Glyc	2184	5620	0.000178062678062678	FALSE	FALSE	FALSE	NA	NA	NA	NA	NA
HC44948	human	Organoid-2M	Wibj2	wibj_64d_org2	TCGGGACCATCCCATC-1	IN	1576	4524	0.0347038019451813	FALSE	TRUE	TRUE	NA	8260	11429	NA	MGE/CGE interneurons
HC44949	human	Organoid-2M	Wibj2	wibj_64d_org2	TCGGGACGTCCTAGCG-1	RG	3256	12687	0.0273594575415911	FALSE	TRUE	TRUE	NA	8712	11361	NA	Mid-hindbrain NPCs
HC44950	human	Organoid-2M	Wibj2	wibj_64d_org2	TCGGGACGTGAGGGTT-1	EN	2042	4665	0.0315112540192926	FALSE	TRUE	TRUE	NA	8945	11588	NA	Cerebellar glutamatergic neurons 1
HC44951	human	Organoid-2M	Wibj2	wibj_64d_org2	TCGGGACGTTTGTTTC-1	Glyc	2450	8930	0.0341660132183264	FALSE	FALSE	FALSE	NA	NA	NA	NA	NA
HC44952	human	Organoid-2M	Wibj2	wibj_64d_org2	TCGGGACTCAACACAC-1	EN	2217	5172	0.0160479505027069	FALSE	TRUE	TRUE	NA	8946	11651	NA	Cerebellar glutamatergic neurons 1
HC44953	human	Organoid-2M	Wibj2	wibj_64d_org2	TCGGGACTCCATGCTC-1	IN	1270	2745	0.033879781420765	FALSE	TRUE	TRUE	NA	8753	11200	NA	MGE/CGE interneurons
HC44954	human	Organoid-2M	Wibj2	wibj_64d_org2	TCGGGACTCCGATATG-1	Glyc	4503	13859	0.010036825763593	FALSE	FALSE	FALSE	NA	NA	NA	NA	NA
HC44955	human	Organoid-2M	Wibj2	wibj_64d_org2	TCGGGACTCCTCAACC-1	Glyc	3796	16895	0.0121994551699633	FALSE	FALSE	FALSE	NA	NA	NA	NA	NA
HC44956	human	Organoid-2M	Wibj2	wibj_64d_org2	TCGGTAAAGGAATGGA-1	Glyc	2936	8527	0.0288630763815558	FALSE	FALSE	FALSE	NA	NA	NA	NA	NA
HC44957	human	Organoid-2M	Wibj2	wibj_64d_org2	TCGGTAACAACACCTA-1	EN	2117	4479	0.0348447621174894	FALSE	TRUE	TRUE	NA	8947	11572	NA	Cerebellar glutamatergic neurons 1
HC44958	human	Organoid-2M	Wibj2	wibj_64d_org2	TCGGTAACAAGGACTG-1	EN	2178	5656	0.0434936350777935	FALSE	TRUE	TRUE	NA	8948	10997	NA	Cortical neurons
HC44959	human	Organoid-2M	Wibj2	wibj_64d_org2	TCGGTAACACCGATAT-1	IN	1473	3316	0.0310615199034982	FALSE	TRUE	TRUE	NA	8978	11542	NA	Cerebellar glutamatergic neurons 1
HC44960	human	Organoid-2M	Wibj2	wibj_64d_org2	TCGGTAACAGATCGGA-1	EN	1990	4583	0.0349344978165939	FALSE	TRUE	TRUE	NA	8949	11616	NA	Cerebellar glutamatergic neurons 1
HC44961	human	Organoid-2M	Wibj2	wibj_64d_org2	TCGGTAACAGGCAGTA-1	IPC	2859	8667	0.0326638965835642	FALSE	TRUE	TRUE	NA	8705	11755	NA	Ventral NPCs
HC44962	human	Organoid-2M	Wibj2	wibj_64d_org2	TCGGTAACATTACGAC-1	IN	1282	2604	0.0295698924731183	FALSE	TRUE	TRUE	NA	8570	11344	NA	Mid-hindbrain NPCs
HC44963	human	Organoid-2M	Wibj2	wibj_64d_org2	TCGGTAAGTAAAGGAG-1	IN	1759	4953	0.0351302241066021	FALSE	TRUE	TRUE	NA	8832	11234	NA	MGE/CGE interneurons
HC44964	human	Organoid-2M	Wibj2	wibj_64d_org2	TCGGTAAGTAAAGTCA-1	EN	1720	4001	0.00100025006251563	FALSE	TRUE	TRUE	NA	8950	11050	NA	LGE interneurons
HC44965	human	Organoid-2M	Wibj2	wibj_64d_org2	TCGGTAAGTAGGGTAC-1	EN	1741	2909	0.00894700619408121	FALSE	TRUE	TRUE	NA	8977	10991	NA	NA
HC44966	human	Organoid-2M	Wibj2	wibj_64d_org2	TCGGTAAGTCAGAAGC-1	EN	1990	4822	0.0294605809128631	FALSE	TRUE	TRUE	NA	8521	NA	NA	Cerebellar glutamatergic neurons 1
HC44967	human	Organoid-2M	Wibj2	wibj_64d_org2	TCGGTAAGTCTCCCTA-1	IN	1372	3065	0.0440600522193211	FALSE	TRUE	TRUE	NA	8951	11203	NA	MGE/CGE interneurons
HC44968	human	Organoid-2M	Wibj2	wibj_64d_org2	TCGGTAAGTGACCAAG-1	Glyc	1844	4357	0.0452457510335324	FALSE	FALSE	FALSE	NA	NA	NA	NA	NA
HC44969	human	Organoid-2M	Wibj2	wibj_64d_org2	TCGGTAATCCCTCAGT-1	EN	2431	6350	0.0102362204724409	FALSE	TRUE	TRUE	NA	8437	11014	NA	Cortical neurons
HC44970	human	Organoid-2M	Wibj2	wibj_64d_org2	TCGGTAATCCCTTGCA-1	IN	1539	3481	0.0390916930152343	FALSE	TRUE	TRUE	NA	8617	11431	NA	MGE/CGE interneurons
HC44971	human	Organoid-2M	Wibj2	wibj_64d_org2	TCGGTAATCCTAGAAC-1	IPC	2474	6620	0.0262839879154079	FALSE	TRUE	TRUE	NA	8876	11712	NA	NA
HC44972	human	Organoid-2M	Wibj2	wibj_64d_org2	TCGGTAATCTACTCAT-1	Glyc	2238	5556	0.00018001800180018	FALSE	FALSE	FALSE	NA	NA	NA	NA	NA
HC44973	human	Organoid-2M	Wibj2	wibj_64d_org2	TCGTACCAGCACGCCT-1	IN	1189	3109	0.0286357786357786	FALSE	TRUE	TRUE	NA	8816	11367	NA	MGE/CGE interneurons
HC44974	human	Organoid-2M	Wibj2	wibj_64d_org2	TCGTACCAGTTATCGC-1	IN	1189	2920	0.0431506849315069	FALSE	TRUE	TRUE	NA	8862	11449	NA	Ventral NPCs
HC44975	human	Organoid-2M	Wibj2	wibj_64d_org2	TCGTACCCAAGCGAGT-1	EN	4537	14935	0.0708545405839807	FALSE	TRUE	TRUE	NA	8281	NA	NA	MGE/CGE interneurons
HC44976	human	Organoid-2M	Wibj2	wibj_64d_org2	TCGTACCCAGACAAGC-1	Glyc	1762	4389	0.0248404740200547	FALSE	FALSE	FALSE	NA	NA	NA	NA	NA
HC44977	human	Organoid-2M	Wibj2	wibj_64d_org2	TCGTACCCAGATAATG-1	IN	1223	3143	0.0432845321451305	FALSE	TRUE	TRUE	NA	8708	11653	NA	Midbrain GABAergic interneurons
HC44978	human	Organoid-2M	Wibj2	wibj_64d_org2	TCGTACCCATTCTCAT-1	Glyc	2439	6262	0.0154902587032897	FALSE	FALSE	FALSE	NA	NA	NA	NA	NA
HC44979	human	Organoid-2M	Wibj2	wibj_64d_org2	TCGTACCGTAATTGGA-1	IN	1664	4556	0.040834248079034	FALSE	TRUE	TRUE	NA	8854	11648	NA	Midbrain GABAergic interneurons
HC44980	human	Organoid-2M	Wibj2	wibj_64d_org2	TCGTACCGTCCAACTA-1	Glyc	3073	9686	0.00185931205453982	FALSE	FALSE	FALSE	NA	NA	NA	NA	NA
HC44981	human	Organoid-2M	Wibj2	wibj_64d_org2	TCGTACCGTGGCCCTA-1	Astrocyte	1920	5025	0.0254827792156082	FALSE	FALSE	FALSE	NA	NA	NA	NA	NA
HC44982	human	Organoid-2M	Wibj2	wibj_64d_org2	TCGTACCGTTACGGAG-1	IPC	3038	11612	0.0268710705365602	FALSE	TRUE	TRUE	NA	8952	11297	NA	Mid-hindbrain NPCs
HC44983	human	Organoid-2M	Wibj2	wibj_64d_org2	TCGTACCTCCAAACTG-1	IN	1196	2708	0.0225424981522542	FALSE	TRUE	TRUE	NA	8953	11434	NA	MGE/CGE interneurons
HC44984	human	Organoid-2M	Wibj2	wibj_64d_org2	TCGTACCTCGTGGGAA-1	EN	2265	5743	0.00539787567473446	FALSE	TRUE	TRUE	NA	8277	11000	NA	Cortical neurons
HC44985	human	Organoid-2M	Wibj2	wibj_64d_org2	TCGTACCTCGTTACAG-1	IN	1298	2810	0.0153024911032028	FALSE	TRUE	TRUE	NA	8670	11595	NA	Midbrain GABAergic interneurons
HC44986	human	Organoid-2M	Wibj2	wibj_64d_org2	TCGTAGAAGAGAGCTC-1	IPC	4904	24070	0.0267204122340426	FALSE	TRUE	TRUE	NA	NA	11708	NA	Ventral NPCs
HC44987	human	Organoid-2M	Wibj2	wibj_64d_org2	TCGTAGAAGAGGGATA-1	Glyc	3307	14658	0.0264719929044143	FALSE	FALSE	FALSE	NA	NA	NA	NA	NA
HC44988	human	Organoid-2M	Wibj2	wibj_64d_org2	TCGTAGAAGATGGGTC-1	Glyc	3553	14230	0.0256536407084622	FALSE	FALSE	FALSE	NA	NA	NA	NA	NA
HC44989	human	Organoid-2M	Wibj2	wibj_64d_org2	TCGTAGAAGCACGCCT-1	Glyc	2052	4526	0.0539345711759505	FALSE	FALSE	FALSE	NA	NA	NA	NA	NA
HC44990	human	Organoid-2M	Wibj2	wibj_64d_org2	TCGTAGAAGCCCGAAA-1	IN	1333	3737	0.0311325818572195	FALSE	TRUE	TRUE	NA	8955	11217	NA	MGE/CGE interneurons
HC44991	human	Organoid-2M	Wibj2	wibj_64d_org2	TCGTAGAAGCTCAACT-1	EN	2403	6051	0.0566942148760331	FALSE	TRUE	TRUE	NA	8575	11018	NA	Cortical neurons
HC44992	human	Organoid-2M	Wibj2	wibj_64d_org2	TCGTAGAAGCTCTCGG-1	IN	1542	3961	0.0295454545454545	FALSE	TRUE	TRUE	NA	8802	11138	NA	LGE interneurons
HC44993	human	Organoid-2M	Wibj2	wibj_64d_org2	TCGTAGAAGGGAAACA-1	EN	2024	4382	0.0363013698630137	FALSE	TRUE	TRUE	NA	8787	11639	NA	Cerebellar glutamatergic neurons 1
HC44994	human	Organoid-2M	Wibj2	wibj_64d_org2	TCGTAGAAGTAGGTGC-1	IN	1845	4182	0.0351674641148325	FALSE	TRUE	TRUE	NA	8956	11093	NA	MGE/CGE interneurons
HC44995	human	Organoid-2M	Wibj2	wibj_64d_org2	TCGTAGACATGATCCA-1	EN	2242	5580	0.0512728576550735	FALSE	TRUE	TRUE	NA	8793	11235	NA	LGE interneurons
HC44996	human	Organoid-2M	Wibj2	wibj_64d_org2	TCGTAGACATTTCAGG-1	RG	4235	18489	0.0292653900248837	FALSE	TRUE	TRUE	NA	8417	NA	NA	Ventral NPCs
HC44997	human	Organoid-2M	Wibj2	wibj_64d_org2	TCGTAGAGTTCGCGAC-1	EN	2836	7565	0.0273664727657324	FALSE	TRUE	TRUE	NA	8411	11155	NA	LGE interneurons
HC44998	human	Organoid-2M	Wibj2	wibj_64d_org2	TCTATTGAGCTAGCCC-1	EN	1835	4149	0.0327789828874428	FALSE	TRUE	TRUE	NA	8963	11192	NA	MGE/CGE interneurons
HC44999	human	Organoid-2M	Wibj2	wibj_64d_org2	TCTATTGAGTGCTGCC-1	Glyc	2177	5144	0.0231427460132244	FALSE	FALSE	FALSE	NA	NA	NA	NA	NA
HC45000	human	Organoid-2M	Wibj2	wibj_64d_org2	TCTATTGCACATTAGC-1	Glyc	1974	4205	0.000475737392959087	FALSE	FALSE	FALSE	NA	NA	NA	NA	NA
HC45001	human	Organoid-2M	Wibj2	wibj_64d_org2	TCTATTGCAGCTGTTA-1	IN	1233	2584	0.0228416569879985	FALSE	TRUE	TRUE	NA	8294	11401	NA	MGE/CGE interneurons
HC45002	human	Organoid-2M	Wibj2	wibj_64d_org2	TCTATTGCATTGGTAC-1	Glyc	2479	5570	0.00987787356321839	FALSE	FALSE	FALSE	NA	NA	NA	NA	NA
HC45003	human	Organoid-2M	Wibj2	wibj_64d_org2	TCTATTGGTGAAGGCT-1	Glyc	2740	8451	0.000355113636363636	FALSE	FALSE	FALSE	NA	NA	NA	NA	NA
HC45004	human	Organoid-2M	Wibj2	wibj_64d_org2	TCTATTGTCACGACTA-1	EN	1614	4024	0.0280884911757395	FALSE	TRUE	TRUE	NA	8353	11518	NA	Cortical IPs
HC45005	human	Organoid-2M	Wibj2	wibj_64d_org2	TCTATTGTCAGAGGTG-1	EN	1767	4412	0.0290183631829517	FALSE	TRUE	TRUE	NA	8337	11201	NA	LGE interneurons
HC45006	human	Organoid-2M	Wibj2	wibj_64d_org2	TCTATTGTCAGATAAG-1	RG	4052	22930	0.0357267492584191	FALSE	TRUE	TRUE	NA	8893	11405	NA	Ventral NPCs
HC45007	human	Organoid-2M	Wibj2	wibj_64d_org2	TCTATTGTCCAGTATG-1	RG	2896	10007	0.0078944738682922	FALSE	TRUE	TRUE	NA	8722	NA	NA	Ventral NPCs
HC45008	human	Organoid-2M	Wibj2	wibj_64d_org2	TCTATTGTCTGATACG-1	IPC	3451	13579	0.0316712086617073	FALSE	TRUE	TRUE	NA	8416	11713	NA	Ventral NPCs
HC45009	human	Organoid-2M	Wibj2	wibj_64d_org2	TCTATTGTCTTCGGTC-1	Glyc	5793	33605	0.0126815908549655	FALSE	FALSE	FALSE	NA	NA	NA	NA	NA
HC45010	human	Organoid-2M	Wibj2	wibj_64d_org2	TCTCATAAGCAGACTG-1	Glyc	4311	18554	0.000269614451334592	FALSE	FALSE	FALSE	NA	NA	NA	NA	NA
HC45011	human	Organoid-2M	Wibj2	wibj_64d_org2	TCTCATAAGCGATATA-1	Glyc	3866	14023	0.000285388127853881	FALSE	FALSE	FALSE	NA	NA	NA	NA	NA
HC45012	human	Organoid-2M	Wibj2	wibj_64d_org2	TCTCATAAGGCACATG-1	IN	1635	3539	0.0163980774667798	FALSE	TRUE	TRUE	NA	8280	11594	NA	Cerebellar glutamatergic neurons 1
HC45013	human	Organoid-2M	Wibj2	wibj_64d_org2	TCTCATAAGTAGCCGA-1	IN	1381	2715	0.0456890198968312	FALSE	TRUE	TRUE	NA	8393	11530	NA	Cerebellar glutamatergic neurons 1
HC45014	human	Organoid-2M	Wibj2	wibj_64d_org2	TCTCATAAGTCCGGTC-1	EN	1875	4304	0.0360297536029754	FALSE	TRUE	TRUE	NA	8335	11571	NA	Cerebellar glutamatergic neurons 1
HC45015	human	Organoid-2M	Wibj2	wibj_64d_org2	TCTCATAAGTGTCCAT-1	IN	1537	4499	0.0291175816848188	FALSE	TRUE	TRUE	NA	8390	11441	NA	MGE/CGE interneurons
HC45016	human	Organoid-2M	Wibj2	wibj_64d_org2	TCTCATACACATTTCT-1	RG	4437	21057	0.020235607068212	FALSE	TRUE	TRUE	NA	8618	NA	NA	Cortical NPCs
HC45017	human	Organoid-2M	Wibj2	wibj_64d_org2	TCTCATACAGGACGTA-1	IPC	3768	15312	0.0166557805355976	FALSE	TRUE	TRUE	NA	8586	11310	NA	Mid-hindbrain NPCs
HC45018	human	Organoid-2M	Wibj2	wibj_64d_org2	TCTCATAGTCGAACAG-1	IN	1546	3488	0.0407110091743119	FALSE	TRUE	TRUE	NA	8957	11027	NA	LGE interneurons
HC45019	human	Organoid-2M	Wibj2	wibj_64d_org2	TCTCATAGTTCCACAA-1	RG	1967	5503	0.0223555070883315	FALSE	TRUE	TRUE	NA	8722	11501	NA	Ventral NPCs
HC45020	human	Organoid-2M	Wibj2	wibj_64d_org2	TCTCATAGTTCCATGA-1	RG	2190	7306	0.0130030112236518	FALSE	TRUE	TRUE	NA	8958	11269	NA	Cortical NPCs
HC45021	human	Organoid-2M	Wibj2	wibj_64d_org2	TCTCATAGTTGGAGGT-1	IN	1470	3229	0.0362565850635265	FALSE	TRUE	TRUE	NA	8971	11063	NA	MGE/CGE interneurons
HC45022	human	Organoid-2M	Wibj2	wibj_64d_org2	TCTCATATCACATAGC-1	IPC	2857	9254	0.02205167008972	FALSE	TRUE	TRUE	NA	8611	11278	NA	Cortical IPs
HC45023	human	Organoid-2M	Wibj2	wibj_64d_org2	TCTCATATCCGCAAGC-1	RG	2324	8060	0.0383422260826405	FALSE	TRUE	TRUE	NA	8895	11350	NA	Mid-hindbrain NPCs
HC45024	human	Organoid-2M	Wibj2	wibj_64d_org2	TCTCTAAAGAATGTTG-1	IPC	2255	7197	0.0277932184546971	FALSE	TRUE	TRUE	NA	9025	11723	NA	Ventral NPCs
HC45025	human	Organoid-2M	Wibj2	wibj_64d_org2	TCTCTAAAGACTCGGA-1	IN	1609	3295	0.00455235204855842	FALSE	TRUE	TRUE	NA	8959	11537	NA	Cerebellar glutamatergic neurons 1
HC45026	human	Organoid-2M	Wibj2	wibj_64d_org2	TCTCTAAAGAGCTTCT-1	IPC	2921	10486	0.0229896022131069	FALSE	TRUE	TRUE	NA	8819	11363	NA	Mid-hindbrain NPCs
HC45027	human	Organoid-2M	Wibj2	wibj_64d_org2	TCTCTAAAGCAGACTG-1	IPC	1986	5388	0.0272879153517728	FALSE	TRUE	TRUE	NA	8314	11765	NA	NA
HC45028	human	Organoid-2M	Wibj2	wibj_64d_org2	TCTCTAAAGGTGTGGT-1	Glyc	2211	4866	0.00452209660842754	FALSE	FALSE	FALSE	NA	NA	NA	NA	NA
HC45029	human	Organoid-2M	Wibj2	wibj_64d_org2	TCTCTAAAGTAGGTGC-1	IN	1445	2760	0.0431159420289855	FALSE	TRUE	TRUE	NA	8765	NA	NA	LGE interneurons
HC45030	human	Organoid-2M	Wibj2	wibj_64d_org2	TCTCTAAAGTCTCAAC-1	Glyc	2913	11419	0.0093711683307059	FALSE	FALSE	FALSE	NA	NA	NA	NA	NA
HC45031	human	Organoid-2M	Wibj2	wibj_64d_org2	TCTCTAAAGTGTTGAA-1	IN	1501	3120	0.0407051282051282	FALSE	TRUE	TRUE	NA	8285	11181	NA	MGE/CGE interneurons
HC45032	human	Organoid-2M	Wibj2	wibj_64d_org2	TCTCTAACACATTTCT-1	Glyc	2103	4246	0.0148409893992933	FALSE	FALSE	FALSE	NA	NA	NA	NA	NA
HC45033	human	Organoid-2M	Wibj2	wibj_64d_org2	TCTCTAAGTAATAGCA-1	RG	2773	10436	0.0252060571209507	FALSE	TRUE	TRUE	NA	8960	11269	NA	Cortical NPCs
HC45034	human	Organoid-2M	Wibj2	wibj_64d_org2	TCTCTAAGTACCGGCT-1	Glyc	3921	14684	0.00061307901907357	FALSE	FALSE	FALSE	NA	NA	NA	NA	NA
HC45035	human	Organoid-2M	Wibj2	wibj_64d_org2	TCTCTAAGTAGAGCTG-1	Glyc	2623	6095	0.0226489414081733	FALSE	FALSE	FALSE	NA	NA	NA	NA	NA
HC45036	human	Organoid-2M	Wibj2	wibj_64d_org2	TCTCTAAGTCAATGTC-1	Glyc	1920	5367	0.00298118129308739	FALSE	FALSE	FALSE	NA	NA	NA	NA	NA
HC45037	human	Organoid-2M	Wibj2	wibj_64d_org2	TCTCTAAGTCCATGAT-1	IN	1268	2522	0.00873015873015873	FALSE	TRUE	TRUE	NA	8482	11129	NA	LGE interneurons
HC45038	human	Organoid-2M	Wibj2	wibj_64d_org2	TCTCTAAGTGACGGTA-1	Glyc	2883	8808	0	FALSE	FALSE	FALSE	NA	NA	NA	NA	NA
HC45039	human	Organoid-2M	Wibj2	wibj_64d_org2	TCTCTAAGTGACTCAT-1	IPC	2930	9814	0.0191602119853241	FALSE	TRUE	TRUE	NA	8728	11753	NA	Ventral NPCs
HC45040	human	Organoid-2M	Wibj2	wibj_64d_org2	TCTCTAATCGTGGACC-1	IN	1405	3578	0.0304639463387367	FALSE	TRUE	TRUE	NA	8976	11203	NA	MGE/CGE interneurons
HC45041	human	Organoid-2M	Wibj2	wibj_64d_org2	TCTCTAATCTCCAACC-1	IN	1480	2971	0.0202292650033715	FALSE	TRUE	TRUE	NA	8961	11570	NA	Cerebellar glutamatergic neurons 1
HC45042	human	Organoid-2M	Wibj2	wibj_64d_org2	TCTGAGAAGACTAAGT-1	IN	1705	4284	0.0294186318001401	FALSE	TRUE	TRUE	NA	8637	11661	NA	Cerebellar glutamatergic neurons 1
HC45043	human	Organoid-2M	Wibj2	wibj_64d_org2	TCTGAGAAGATCCCAT-1	EN	2881	8615	0.0500290191526407	FALSE	TRUE	TRUE	NA	8962	11019	NA	Cortical neurons
HC45044	human	Organoid-2M	Wibj2	wibj_64d_org2	TCTGAGAAGGCCATAG-1	IN	1305	2687	0.032017870439315	FALSE	TRUE	TRUE	NA	8671	NA	NA	MGE/CGE interneurons
HC45045	human	Organoid-2M	Wibj2	wibj_64d_org2	TCTGAGAAGTAATCCC-1	IN	1501	3102	0.0348387096774194	FALSE	TRUE	TRUE	NA	8623	11114	NA	LGE interneurons
HC45046	human	Organoid-2M	Wibj2	wibj_64d_org2	TCTGAGACACGAAAGC-1	EN	1446	3172	0.043834752444024	FALSE	TRUE	TRUE	NA	8640	11517	NA	Cortical neurons
HC45047	human	Organoid-2M	Wibj2	wibj_64d_org2	TCTGAGAGTCCAGTTA-1	IN	1418	2592	0.00463141644152837	FALSE	TRUE	TRUE	NA	8959	11565	NA	Cerebellar glutamatergic neurons 1
HC45048	human	Organoid-2M	Wibj2	wibj_64d_org2	TCTGAGAGTTAAGTAG-1	Glyc	2737	7433	0.0113070399784628	FALSE	FALSE	FALSE	NA	NA	NA	NA	NA
HC45049	human	Organoid-2M	Wibj2	wibj_64d_org2	TCTGAGAGTTGGTGGA-1	IPC	1930	5461	0.0267399267399267	FALSE	TRUE	TRUE	NA	8878	11766	NA	Ventral NPCs
HC45050	human	Organoid-2M	Wibj2	wibj_64d_org2	TCTGAGATCATGCTCC-1	EN	3559	10492	0.0536906351325577	FALSE	TRUE	TRUE	NA	8262	11225	NA	LGE interneurons
HC45051	human	Organoid-2M	Wibj2	wibj_64d_org2	TCTGAGATCGCTGATA-1	Glyc	3085	10027	0.0186813186813187	FALSE	FALSE	FALSE	NA	NA	NA	NA	NA
HC45052	human	Organoid-2M	Wibj2	wibj_64d_org2	TCTGAGATCTCAACTT-1	IN	1602	3528	0.0442176870748299	FALSE	TRUE	TRUE	NA	8963	11053	NA	MGE/CGE interneurons
HC45053	human	Organoid-2M	Wibj2	wibj_64d_org2	TCTGGAAAGAGTGAGA-1	RG	2849	9540	0.0291465716083036	FALSE	TRUE	TRUE	NA	8700	11307	NA	Mid-hindbrain NPCs
HC45054	human	Organoid-2M	Wibj2	wibj_64d_org2	TCTGGAAAGGACAGCT-1	IPC	2623	8394	0.0245471877979028	FALSE	TRUE	TRUE	NA	8528	11351	NA	Mid-hindbrain NPCs
HC45055	human	Organoid-2M	Wibj2	wibj_64d_org2	TCTGGAAAGGAGCGTT-1	EN	2240	5915	0.0339871491376395	FALSE	TRUE	TRUE	NA	8259	11014	NA	Cortical neurons
HC45056	human	Organoid-2M	Wibj2	wibj_64d_org2	TCTGGAAAGTGTGGCA-1	Astrocyte	1715	5084	0.0332480818414322	FALSE	FALSE	FALSE	NA	NA	NA	NA	NA
HC45057	human	Organoid-2M	Wibj2	wibj_64d_org2	TCTGGAACAACGATGG-1	IPC	2418	8064	0.0171152176609203	FALSE	TRUE	TRUE	NA	8836	11713	NA	Ventral NPCs
HC45058	human	Organoid-2M	Wibj2	wibj_64d_org2	TCTGGAACACGGACAA-1	Glyc	2250	5333	0.0352720450281426	FALSE	FALSE	FALSE	NA	NA	NA	NA	NA
HC45059	human	Organoid-2M	Wibj2	wibj_64d_org2	TCTGGAACAGCTGCTG-1	IN	1383	2786	0.0394973070017953	FALSE	TRUE	TRUE	NA	9001	11144	NA	MGE/CGE interneurons
HC45060	human	Organoid-2M	Wibj2	wibj_64d_org2	TCTGGAACATCACGTA-1	IN	1352	3018	0.0271703114645461	FALSE	TRUE	TRUE	NA	8291	11176	NA	MGE/CGE interneurons
HC45061	human	Organoid-2M	Wibj2	wibj_64d_org2	TCTGGAAGTCCGAGTC-1	IN	1301	3053	0.0576860045886595	FALSE	TRUE	TRUE	NA	8701	11645	NA	Cerebellar glutamatergic neurons 1
HC45062	human	Organoid-2M	Wibj2	wibj_64d_org2	TCTGGAAGTCGACTGC-1	Glyc	3055	8045	0	FALSE	FALSE	FALSE	NA	NA	NA	NA	NA
HC45063	human	Organoid-2M	Wibj2	wibj_64d_org2	TCTGGAAGTTCTCATT-1	RG	2980	11095	0.0216352654827369	FALSE	TRUE	TRUE	NA	8964	11347	NA	Mid-hindbrain NPCs
HC45064	human	Organoid-2M	Wibj2	wibj_64d_org2	TCTGGAATCCTTAATC-1	EN	2906	8825	0.0401315043645845	FALSE	TRUE	TRUE	NA	8962	11007	NA	Cortical neurons
HC45065	human	Organoid-2M	Wibj2	wibj_64d_org2	TCTTCGGAGACTAGAT-1	IN	1476	3046	0.0357846355876559	FALSE	TRUE	TRUE	NA	8835	11586	NA	Midbrain GABAergic interneurons
HC45066	human	Organoid-2M	Wibj2	wibj_64d_org2	TCTTCGGAGGATGGTC-1	Glyc	2534	10439	0.036898600728388	FALSE	FALSE	FALSE	NA	NA	NA	NA	NA
HC45067	human	Organoid-2M	Wibj2	wibj_64d_org2	TCTTCGGCAACTGCGC-1	IN	1601	3480	0.0419660822075309	FALSE	TRUE	TRUE	NA	8957	11211	NA	MGE/CGE interneurons
HC45068	human	Organoid-2M	Wibj2	wibj_64d_org2	TCTTCGGCACCCATGG-1	RG	3169	9408	0.0472039123963428	FALSE	TRUE	TRUE	NA	8369	11502	NA	Ventral NPCs
HC45069	human	Organoid-2M	Wibj2	wibj_64d_org2	TCTTCGGCATATACCG-1	IN	1297	3554	0.0213843556555993	FALSE	TRUE	TRUE	NA	8843	11427	NA	MGE/CGE interneurons
HC45070	human	Organoid-2M	Wibj2	wibj_64d_org2	TCTTCGGGTACTCTCC-1	EN	1736	3588	0.0245261984392419	FALSE	TRUE	TRUE	NA	8962	11005	NA	Cortical neurons
HC45071	human	Organoid-2M	Wibj2	wibj_64d_org2	TCTTCGGGTCTAAAGA-1	EN	1970	4679	0.0637160573016891	FALSE	TRUE	TRUE	NA	8413	11094	NA	MGE/CGE interneurons
HC45072	human	Organoid-2M	Wibj2	wibj_64d_org2	TCTTCGGGTGTCCTCT-1	Glyc	1660	3354	0.00328162291169451	FALSE	FALSE	FALSE	NA	NA	NA	NA	NA
HC45073	human	Organoid-2M	Wibj2	wibj_64d_org2	TCTTCGGTCGTTACAG-1	IPC	1551	3459	0.0205261636311073	FALSE	TRUE	TRUE	NA	8797	NA	NA	Ventral NPCs
HC45074	human	Organoid-2M	Wibj2	wibj_64d_org2	TCTTTCCAGATGGCGT-1	Glyc	2892	11498	0.0225276158997999	FALSE	FALSE	FALSE	NA	NA	NA	NA	NA
HC45075	human	Organoid-2M	Wibj2	wibj_64d_org2	TCTTTCCAGCTGAAAT-1	Glyc	2705	8174	0.021781693587861	FALSE	FALSE	FALSE	NA	NA	NA	NA	NA
HC45076	human	Organoid-2M	Wibj2	wibj_64d_org2	TCTTTCCAGTACGATA-1	Glyc	2014	4578	0.0437254044599913	FALSE	FALSE	FALSE	NA	NA	NA	NA	NA
HC45077	human	Organoid-2M	Wibj2	wibj_64d_org2	TCTTTCCAGTACGTTC-1	Glyc	2414	5193	0.0445000963205548	FALSE	FALSE	FALSE	NA	NA	NA	NA	NA
HC45078	human	Organoid-2M	Wibj2	wibj_64d_org2	TCTTTCCCAAGAGGCT-1	EN	1949	4267	0.0473511486169714	FALSE	TRUE	TRUE	NA	8965	11215	NA	MGE/CGE interneurons
HC45079	human	Organoid-2M	Wibj2	wibj_64d_org2	TCTTTCCCAAGGTTTC-1	EN	2461	6762	0.00354924578527063	FALSE	TRUE	TRUE	NA	8259	11012	NA	Cortical neurons
HC45080	human	Organoid-2M	Wibj2	wibj_64d_org2	TCTTTCCCATCGGTTA-1	RG	2828	9411	0.0269954299075353	FALSE	TRUE	TRUE	NA	8550	11284	NA	Mid-hindbrain NPCs
HC45081	human	Organoid-2M	Wibj2	wibj_64d_org2	TCTTTCCCATGATCCA-1	Glyc	2814	8647	0.00879222582137899	FALSE	FALSE	FALSE	NA	NA	NA	NA	NA
HC45082	human	Organoid-2M	Wibj2	wibj_64d_org2	TCTTTCCTCCAAACAC-1	Glyc	3225	7905	0.0140524116976833	FALSE	FALSE	FALSE	NA	NA	NA	NA	NA
HC45083	human	Organoid-2M	Wibj2	wibj_64d_org2	TCTTTCCTCCCAGGTG-1	Glyc	1826	4647	0.000215238915195867	FALSE	FALSE	FALSE	NA	NA	NA	NA	NA
HC45084	human	Organoid-2M	Wibj2	wibj_64d_org2	TCTTTCCTCTGCGGCA-1	Glyc	2591	6201	0.0350056460719471	FALSE	FALSE	FALSE	NA	NA	NA	NA	NA
HC45085	human	Organoid-2M	Wibj2	wibj_64d_org2	TGAAAGAAGCTTTGGT-1	IN	1574	3685	0.0586319218241042	FALSE	TRUE	TRUE	NA	8966	11653	NA	Midbrain GABAergic interneurons
HC45086	human	Organoid-2M	Wibj2	wibj_64d_org2	TGAAAGAAGGGTCTCC-1	Glyc	2129	6569	0.0268047517514468	FALSE	FALSE	FALSE	NA	NA	NA	NA	NA
HC45087	human	Organoid-2M	Wibj2	wibj_64d_org2	TGAAAGAAGGTAGCCA-1	EN	1989	4358	0.0401560348783846	FALSE	TRUE	TRUE	NA	8946	11660	NA	Cerebellar glutamatergic neurons 1
HC45088	human	Organoid-2M	Wibj2	wibj_64d_org2	TGAAAGACAAGTCTGT-1	IPC	1839	4730	0.0384859378304081	FALSE	TRUE	TRUE	NA	8967	11419	NA	MGE/CGE interneurons
HC45089	human	Organoid-2M	Wibj2	wibj_64d_org2	TGAAAGACACCGTTGG-1	Glyc	1901	5495	0.0324048789368287	FALSE	FALSE	FALSE	NA	NA	NA	NA	NA
HC45090	human	Organoid-2M	Wibj2	wibj_64d_org2	TGAAAGACAGTAGAGC-1	IN	1509	3316	0.0452352231604343	FALSE	TRUE	TRUE	NA	8680	11369	NA	MGE/CGE interneurons
HC45091	human	Organoid-2M	Wibj2	wibj_64d_org2	TGAAAGAGTAATAGCA-1	Glyc	3086	7872	0.00190572989454961	FALSE	FALSE	FALSE	NA	NA	NA	NA	NA
HC45092	human	Organoid-2M	Wibj2	wibj_64d_org2	TGAAAGAGTAGAGCTG-1	IN	1284	3088	0.0333765392093325	FALSE	TRUE	TRUE	NA	8412	11387	NA	MGE/CGE interneurons
HC45093	human	Organoid-2M	Wibj2	wibj_64d_org2	TGAAAGAGTCATGCCG-1	Glyc	3540	11742	0.000255798090040928	FALSE	FALSE	FALSE	NA	NA	NA	NA	NA
HC45094	human	Organoid-2M	Wibj2	wibj_64d_org2	TGAAAGAGTCTGGAGA-1	Glyc	2993	8872	0.00823091667606269	FALSE	FALSE	FALSE	NA	NA	NA	NA	NA
HC45095	human	Organoid-2M	Wibj2	wibj_64d_org2	TGAAAGAGTGTTCGAT-1	IPC	1867	4841	0.025614542449907	FALSE	TRUE	TRUE	NA	8551	11767	NA	Ventral NPCs
HC45096	human	Organoid-2M	Wibj2	wibj_64d_org2	TGAAAGATCCATGCTC-1	IN	1348	2743	0.046299671892089	FALSE	TRUE	TRUE	NA	8968	11172	NA	MGE/CGE interneurons
HC45097	human	Organoid-2M	Wibj2	wibj_64d_org2	TGAAAGATCGACCAGC-1	Glyc	4427	22946	0.0298800436205016	FALSE	FALSE	FALSE	NA	NA	NA	NA	NA
HC45098	human	Organoid-2M	Wibj2	wibj_64d_org2	TGAAAGATCGTGGACC-1	IN	1606	3437	0.059953434225844	FALSE	TRUE	TRUE	NA	8812	11205	NA	MGE/CGE interneurons
HC45099	human	Organoid-2M	Wibj2	wibj_64d_org2	TGAAAGATCGTTGACA-1	IN	1404	2964	0.0307121160985488	FALSE	TRUE	TRUE	NA	8969	NA	NA	MGE/CGE interneurons
HC45100	human	Organoid-2M	Wibj2	wibj_64d_org2	TGACAACAGATGCCAG-1	EN	2029	4607	0.0351715154146765	FALSE	TRUE	TRUE	NA	8970	11194	NA	LGE interneurons
HC45101	human	Organoid-2M	Wibj2	wibj_64d_org2	TGACAACAGCAGGTCA-1	IN	1383	3212	0.0283400809716599	FALSE	TRUE	TRUE	NA	8612	11393	NA	MGE/CGE interneurons
HC45102	human	Organoid-2M	Wibj2	wibj_64d_org2	TGACAACCAACTTGAC-1	Glyc	2927	7910	0.000379266750948167	FALSE	FALSE	FALSE	NA	NA	NA	NA	NA
HC45103	human	Organoid-2M	Wibj2	wibj_64d_org2	TGACAACCAGACTCGC-1	Glyc	1658	4491	0.0240588104254845	FALSE	FALSE	FALSE	NA	NA	NA	NA	NA
HC45104	human	Organoid-2M	Wibj2	wibj_64d_org2	TGACAACCAGCGTTCG-1	EN	2427	6911	0.00463029952250036	FALSE	TRUE	TRUE	NA	8451	10991	NA	Cortical neurons
HC45105	human	Organoid-2M	Wibj2	wibj_64d_org2	TGACAACCATATGCTG-1	Glyc	1952	6095	0.000328137817883511	FALSE	FALSE	FALSE	NA	NA	NA	NA	NA
HC45106	human	Organoid-2M	Wibj2	wibj_64d_org2	TGACAACGTACATCCA-1	Glyc	4260	19537	0.0234523017051564	FALSE	FALSE	FALSE	NA	NA	NA	NA	NA
HC45107	human	Organoid-2M	Wibj2	wibj_64d_org2	TGACAACGTCTAGCCG-1	IPC	2122	5706	0.0538124452234882	FALSE	TRUE	TRUE	NA	8283	11761	NA	Ventral NPCs
HC45108	human	Organoid-2M	Wibj2	wibj_64d_org2	TGACAACGTCTTCGTC-1	IN	1460	3593	0.040912886167548	FALSE	TRUE	TRUE	NA	8971	11203	NA	MGE/CGE interneurons
HC45109	human	Organoid-2M	Wibj2	wibj_64d_org2	TGACGGCAGAAACGAG-1	IN	1523	3647	0.0356555128908393	FALSE	TRUE	TRUE	NA	8530	11207	NA	LGE interneurons
HC45110	human	Organoid-2M	Wibj2	wibj_64d_org2	TGACGGCAGATGGGTC-1	IN	1210	3048	0.0390676296782666	FALSE	TRUE	TRUE	NA	8972	11125	NA	LGE interneurons
HC45111	human	Organoid-2M	Wibj2	wibj_64d_org2	TGACGGCAGCCAGAAC-1	Glyc	2910	7463	0.00763972657820667	FALSE	FALSE	FALSE	NA	NA	NA	NA	NA
HC45112	human	Organoid-2M	Wibj2	wibj_64d_org2	TGACGGCAGTTGTCGT-1	IN	1289	2625	0.0358231707317073	FALSE	TRUE	TRUE	NA	8968	11208	NA	MGE/CGE interneurons
HC45113	human	Organoid-2M	Wibj2	wibj_64d_org2	TGACGGCCAAGCCGTC-1	IN	1758	3968	0.02268716914545	FALSE	TRUE	TRUE	NA	8697	NA	NA	LGE interneurons
HC45114	human	Organoid-2M	Wibj2	wibj_64d_org2	TGACGGCCATCCGTGG-1	RG	2839	9677	0.0358656330749354	FALSE	TRUE	TRUE	NA	9019	11741	NA	Ventral NPCs
HC45115	human	Organoid-2M	Wibj2	wibj_64d_org2	TGACGGCCATCTCCCA-1	IN	1688	4871	0.0394169575035927	FALSE	TRUE	TRUE	NA	8608	11311	NA	Mid-hindbrain NPCs
HC45116	human	Organoid-2M	Wibj2	wibj_64d_org2	TGACGGCCATTTGCTT-1	Glyc	2086	7159	0.0250104792510829	FALSE	FALSE	FALSE	NA	NA	NA	NA	NA
HC45117	human	Organoid-2M	Wibj2	wibj_64d_org2	TGACGGCGTACATCCA-1	Glyc	2235	5784	0.000173100225030293	FALSE	FALSE	FALSE	NA	NA	NA	NA	NA
HC45118	human	Organoid-2M	Wibj2	wibj_64d_org2	TGACGGCGTAGCTGCC-1	Glyc	2138	5074	0.0248324793062672	FALSE	FALSE	FALSE	NA	NA	NA	NA	NA
HC45119	human	Organoid-2M	Wibj2	wibj_64d_org2	TGACGGCGTGTTGGGA-1	Glyc	3833	15481	0.0150545971441494	FALSE	FALSE	FALSE	NA	NA	NA	NA	NA
HC45120	human	Organoid-2M	Wibj2	wibj_64d_org2	TGACGGCGTTCACCTC-1	Glyc	2063	4603	0.0117391304347826	FALSE	FALSE	FALSE	NA	NA	NA	NA	NA
HC45121	human	Organoid-2M	Wibj2	wibj_64d_org2	TGACGGCGTTTAGGAA-1	IN	1392	3062	0.0356325596600196	FALSE	TRUE	TRUE	NA	8310	11200	NA	MGE/CGE interneurons
HC45122	human	Organoid-2M	Wibj2	wibj_64d_org2	TGACGGCTCAGATAAG-1	IPC	2751	9366	0.0329987184963691	FALSE	TRUE	TRUE	NA	8503	11751	NA	Ventral NPCs
HC45123	human	Organoid-2M	Wibj2	wibj_64d_org2	TGACGGCTCAGCTCGG-1	IPC	2093	6293	0.0252661687589385	FALSE	TRUE	TRUE	NA	8372	11768	NA	Ventral NPCs
HC45124	human	Organoid-2M	Wibj2	wibj_64d_org2	TGACGGCTCATTCACT-1	IN	1409	2964	0.035437057036787	FALSE	TRUE	TRUE	NA	8973	11255	NA	NA
HC45125	human	Organoid-2M	Wibj2	wibj_64d_org2	TGACGGCTCCTTTCGG-1	EN	3206	10127	0.0555006912897492	FALSE	TRUE	TRUE	NA	NA	11007	NA	Cortical neurons
HC45126	human	Organoid-2M	Wibj2	wibj_64d_org2	TGACGGCTCTATCGCC-1	Glyc	2392	5235	0.0411011278914166	FALSE	FALSE	FALSE	NA	NA	NA	NA	NA
HC45127	human	Organoid-2M	Wibj2	wibj_64d_org2	TGACTAGAGCACGCCT-1	RG	3584	16303	0.0169928225262254	FALSE	TRUE	TRUE	NA	8732	11355	NA	Mid-hindbrain NPCs
HC45128	human	Organoid-2M	Wibj2	wibj_64d_org2	TGACTAGCAAGCGCTC-1	IN	1566	3586	0.00976017847183491	FALSE	TRUE	TRUE	NA	8801	11343	NA	Mid-hindbrain NPCs
HC45129	human	Organoid-2M	Wibj2	wibj_64d_org2	TGACTAGCACCACCAG-1	Glyc	4269	15798	0.043767418292374	FALSE	FALSE	FALSE	NA	NA	NA	NA	NA
HC45130	human	Organoid-2M	Wibj2	wibj_64d_org2	TGACTAGCAGGTCCAC-1	IPC	2484	7686	0.014832162373146	FALSE	TRUE	TRUE	NA	8975	11769	NA	Ventral NPCs
HC45131	human	Organoid-2M	Wibj2	wibj_64d_org2	TGACTAGGTAAACCTC-1	IN	1601	3328	0.0204449789536981	FALSE	TRUE	TRUE	NA	8349	11576	NA	Midbrain GABAergic interneurons
HC45132	human	Organoid-2M	Wibj2	wibj_64d_org2	TGACTAGGTAGTACCT-1	Glyc	4718	17824	0.0195428763969226	FALSE	FALSE	FALSE	NA	NA	NA	NA	NA
HC45133	human	Organoid-2M	Wibj2	wibj_64d_org2	TGACTAGGTATCAGTC-1	IN	1834	4599	0.015003261578604	FALSE	TRUE	TRUE	NA	8534	11529	NA	Midbrain GABAergic interneurons
HC45134	human	Organoid-2M	Wibj2	wibj_64d_org2	TGACTAGGTCATCGGC-1	IN	1152	2792	0.0526881720430108	FALSE	TRUE	TRUE	NA	8642	11447	NA	Ventral NPCs
HC45135	human	Organoid-2M	Wibj2	wibj_64d_org2	TGACTAGGTTAAGACA-1	Glyc	1880	4517	0.0276793622674934	FALSE	FALSE	FALSE	NA	NA	NA	NA	NA
HC45136	human	Organoid-2M	Wibj2	wibj_64d_org2	TGACTAGGTTATCACG-1	Glyc	2347	5484	0.00912242291552636	FALSE	FALSE	FALSE	NA	NA	NA	NA	NA
HC45137	human	Organoid-2M	Wibj2	wibj_64d_org2	TGACTAGGTTCCACGG-1	IN	1566	3859	0.0419906687402799	FALSE	TRUE	TRUE	NA	8721	11193	NA	MGE/CGE interneurons
HC45138	human	Organoid-2M	Wibj2	wibj_64d_org2	TGACTAGGTTGCGCAC-1	EN	2650	6238	0.0415330339961514	FALSE	TRUE	TRUE	NA	8361	11213	NA	NA
HC45139	human	Organoid-2M	Wibj2	wibj_64d_org2	TGACTAGGTTTGTGTG-1	Glyc	1520	3611	0.00221545278316256	FALSE	FALSE	FALSE	NA	NA	NA	NA	NA
HC45140	human	Organoid-2M	Wibj2	wibj_64d_org2	TGACTAGTCAAGATCC-1	IPC	2408	7041	0.0392101150731638	FALSE	TRUE	TRUE	NA	8503	NA	NA	Ventral NPCs
HC45141	human	Organoid-2M	Wibj2	wibj_64d_org2	TGACTAGTCCTCATTA-1	IN	1152	2909	0.00550017188037126	FALSE	TRUE	TRUE	NA	9033	11391	NA	MGE/CGE interneurons
HC45142	human	Organoid-2M	Wibj2	wibj_64d_org2	TGACTAGTCTGCAAGT-1	EN	1750	4148	0.00602700096432015	FALSE	TRUE	TRUE	NA	8308	11649	NA	Cerebellar glutamatergic neurons 1
HC45143	human	Organoid-2M	Wibj2	wibj_64d_org2	TGACTTTAGACACTAA-1	EN	1713	3719	0.0158644796988438	FALSE	TRUE	TRUE	NA	8298	11541	NA	Cerebellar glutamatergic neurons 1
HC45144	human	Organoid-2M	Wibj2	wibj_64d_org2	TGACTTTCACACCGCA-1	IN	1264	2663	0.000375798571965427	FALSE	TRUE	TRUE	NA	8265	11150	NA	LGE interneurons
HC45145	human	Organoid-2M	Wibj2	wibj_64d_org2	TGACTTTCACGGACAA-1	Glyc	2293	7612	0.0348226018396846	FALSE	FALSE	FALSE	NA	NA	NA	NA	NA
HC45146	human	Organoid-2M	Wibj2	wibj_64d_org2	TGACTTTCATGGGAAC-1	Glyc	1570	3159	0	FALSE	FALSE	FALSE	NA	NA	NA	NA	NA
HC45147	human	Organoid-2M	Wibj2	wibj_64d_org2	TGACTTTCATTAACCG-1	EN	2021	4936	0.0247263883259019	FALSE	TRUE	TRUE	NA	8892	11036	NA	LGE interneurons
HC45148	human	Organoid-2M	Wibj2	wibj_64d_org2	TGACTTTCATTTCACT-1	RG	2194	6445	0.0224980605120248	FALSE	TRUE	TRUE	NA	8596	11258	NA	Cortical NPCs
HC45149	human	Organoid-2M	Wibj2	wibj_64d_org2	TGACTTTCATTTGCTT-1	Glyc	3663	10986	0.000273099681383705	FALSE	FALSE	FALSE	NA	NA	NA	NA	NA
HC45150	human	Organoid-2M	Wibj2	wibj_64d_org2	TGACTTTGTCCGAACC-1	EN	1827	3830	0.0282057978584487	FALSE	TRUE	TRUE	NA	8544	11642	NA	Cerebellar glutamatergic neurons 1
HC45151	human	Organoid-2M	Wibj2	wibj_64d_org2	TGACTTTGTGCCTGGT-1	Glyc	1890	4769	0.00817781505556721	FALSE	FALSE	FALSE	NA	NA	NA	NA	NA
HC45152	human	Organoid-2M	Wibj2	wibj_64d_org2	TGACTTTTCAGCACAT-1	EN	2650	7497	0.0389489128984927	FALSE	TRUE	TRUE	NA	8410	11023	NA	LGE interneurons
HC45153	human	Organoid-2M	Wibj2	wibj_64d_org2	TGAGAGGAGGAGTACC-1	EN	2783	7238	0.0532209012994194	FALSE	TRUE	TRUE	NA	8710	11527	NA	Cerebellar glutamatergic neurons 1
HC45154	human	Organoid-2M	Wibj2	wibj_64d_org2	TGAGAGGCAATTCCTT-1	Glyc	2491	9846	0.0308786185881158	FALSE	FALSE	FALSE	NA	NA	NA	NA	NA
HC45155	human	Organoid-2M	Wibj2	wibj_64d_org2	TGAGAGGCACGCCAGT-1	IN	1472	4072	0.0174361493123772	FALSE	TRUE	TRUE	NA	8881	11434	NA	MGE/CGE interneurons
HC45156	human	Organoid-2M	Wibj2	wibj_64d_org2	TGAGAGGGTACTTAGC-1	IN	1131	2734	0.0303917978762358	FALSE	TRUE	TRUE	NA	8872	11435	NA	MGE/CGE interneurons
HC45157	human	Organoid-2M	Wibj2	wibj_64d_org2	TGAGAGGGTAGAAAGG-1	RG	2769	8516	0.0315913094539049	FALSE	TRUE	TRUE	NA	9029	11315	NA	Mid-hindbrain NPCs
HC45158	human	Organoid-2M	Wibj2	wibj_64d_org2	TGAGAGGGTCCTCTTG-1	EN	1862	4013	0.0246821241585639	FALSE	TRUE	TRUE	NA	8552	11127	NA	LGE interneurons
HC45159	human	Organoid-2M	Wibj2	wibj_64d_org2	TGAGAGGGTGAAAGAG-1	IN	1556	3659	0.0281574630945872	FALSE	TRUE	TRUE	NA	8976	11210	NA	MGE/CGE interneurons
HC45160	human	Organoid-2M	Wibj2	wibj_64d_org2	TGAGAGGGTGCGAAAC-1	IN	1500	2928	0.0133287764866712	FALSE	TRUE	TRUE	NA	8531	11623	NA	Cerebellar glutamatergic neurons 1
HC45161	human	Organoid-2M	Wibj2	wibj_64d_org2	TGAGAGGTCACCTCGT-1	Glyc	4460	21665	0.0323176361957525	FALSE	FALSE	FALSE	NA	NA	NA	NA	NA
HC45162	human	Organoid-2M	Wibj2	wibj_64d_org2	TGAGAGGTCGTGACAT-1	EN	2007	5492	0.0196757150664966	FALSE	TRUE	TRUE	NA	8337	11139	NA	LGE interneurons
HC45163	human	Organoid-2M	Wibj2	wibj_64d_org2	TGAGAGGTCTAGCACA-1	EN	1859	4377	0.0427526291723823	FALSE	TRUE	TRUE	NA	8265	11189	NA	LGE interneurons
HC45164	human	Organoid-2M	Wibj2	wibj_64d_org2	TGAGAGGTCTTTACAC-1	IPC	1940	4148	0.0127864897466828	FALSE	TRUE	TRUE	NA	9064	11739	NA	Ventral NPCs
HC45165	human	Organoid-2M	Wibj2	wibj_64d_org2	TGAGCATAGACAGACC-1	EN	2019	4659	0.0238299699441821	FALSE	TRUE	TRUE	NA	8977	11127	NA	MGE/CGE interneurons
HC45166	human	Organoid-2M	Wibj2	wibj_64d_org2	TGAGCATAGACTAGAT-1	IPC	2793	8293	0.0428123492522914	FALSE	TRUE	TRUE	NA	8333	11755	NA	Ventral NPCs
HC45167	human	Organoid-2M	Wibj2	wibj_64d_org2	TGAGCATAGACTTGAA-1	IN	1477	2616	0.0195103289977047	FALSE	TRUE	TRUE	NA	8423	11557	NA	Cerebellar glutamatergic neurons 1
HC45168	human	Organoid-2M	Wibj2	wibj_64d_org2	TGAGCATAGGCCCTTG-1	Glyc	3186	10129	0.0254814814814815	FALSE	FALSE	FALSE	NA	NA	NA	NA	NA
HC45169	human	Organoid-2M	Wibj2	wibj_64d_org2	TGAGCATCAAACCCAT-1	EN	2076	5072	0.033320189274448	FALSE	TRUE	TRUE	NA	8978	11639	NA	Cerebellar glutamatergic neurons 1
HC45170	human	Organoid-2M	Wibj2	wibj_64d_org2	TGAGCATGTCGATTGT-1	Glyc	3509	12235	0.0213514397905759	FALSE	FALSE	FALSE	NA	NA	NA	NA	NA
HC45171	human	Organoid-2M	Wibj2	wibj_64d_org2	TGAGCATGTTGATTGC-1	IPC	2901	9506	0.0366161616161616	FALSE	TRUE	TRUE	NA	8705	11755	NA	Ventral NPCs
HC45172	human	Organoid-2M	Wibj2	wibj_64d_org2	TGAGCATTCAGTGCAT-1	RG	2235	7036	0.0400852878464819	FALSE	TRUE	TRUE	NA	8446	11311	NA	Mid-hindbrain NPCs
HC45173	human	Organoid-2M	Wibj2	wibj_64d_org2	TGAGCCGAGTTTCCTT-1	IN	1638	3112	0.0344272844272844	FALSE	TRUE	TRUE	NA	8979	11528	NA	Cerebellar glutamatergic neurons 1
HC45174	human	Organoid-2M	Wibj2	wibj_64d_org2	TGAGCCGCACTCGACG-1	Glyc	3991	13131	0.0236154490744268	FALSE	FALSE	FALSE	NA	NA	NA	NA	NA
HC45175	human	Organoid-2M	Wibj2	wibj_64d_org2	TGAGCCGCAGCGTCCA-1	RG	3592	12413	0.0359445519019987	FALSE	TRUE	TRUE	NA	8591	11259	NA	NA
HC45176	human	Organoid-2M	Wibj2	wibj_64d_org2	TGAGCCGCATAAGACA-1	EN	2440	5863	0.0402799112476532	FALSE	TRUE	TRUE	NA	8704	11654	NA	Cerebellar glutamatergic neurons 1
HC45177	human	Organoid-2M	Wibj2	wibj_64d_org2	TGAGCCGCATGCCCGA-1	Glyc	2344	5128	0.00819192510239906	FALSE	FALSE	FALSE	NA	NA	NA	NA	NA
HC45178	human	Organoid-2M	Wibj2	wibj_64d_org2	TGAGCCGCATTGGCGC-1	IN	1512	3538	0.0347752332485157	FALSE	TRUE	TRUE	NA	8980	11615	NA	Midbrain GABAergic interneurons
HC45179	human	Organoid-2M	Wibj2	wibj_64d_org2	TGAGCCGGTACGCTGC-1	EN	1723	3704	0.0326673866090713	FALSE	TRUE	TRUE	NA	8710	11636	NA	Cerebellar glutamatergic neurons 1
HC45180	human	Organoid-2M	Wibj2	wibj_64d_org2	TGAGCCGGTCATGCCG-1	EN	2124	4703	0.0017010418881565	FALSE	TRUE	TRUE	NA	8681	11560	NA	Cerebellar glutamatergic neurons 1
HC45181	human	Organoid-2M	Wibj2	wibj_64d_org2	TGAGCCGGTGATGCCC-1	Glyc	2071	5253	0.00190439916206437	FALSE	FALSE	FALSE	NA	NA	NA	NA	NA
HC45182	human	Organoid-2M	Wibj2	wibj_64d_org2	TGAGCCGGTGTGAATA-1	IPC	2414	6452	0	FALSE	TRUE	TRUE	NA	8477	11385	NA	Ventral NPCs
HC45183	human	Organoid-2M	Wibj2	wibj_64d_org2	TGAGCCGGTTCGTCTC-1	IN	1313	2832	0.0367231638418079	FALSE	TRUE	TRUE	NA	8981	11415	NA	MGE/CGE interneurons
HC45184	human	Organoid-2M	Wibj2	wibj_64d_org2	TGAGCCGTCAACGGGA-1	Glyc	1794	3723	0.0230996508192318	FALSE	FALSE	FALSE	NA	NA	NA	NA	NA
HC45185	human	Organoid-2M	Wibj2	wibj_64d_org2	TGAGCCGTCAATCTCT-1	IN	1519	2836	0.0289139633286319	FALSE	TRUE	TRUE	NA	8781	11163	NA	LGE interneurons
HC45186	human	Organoid-2M	Wibj2	wibj_64d_org2	TGAGCCGTCCAAACTG-1	Glyc	4520	17252	0.0469755842950763	FALSE	FALSE	FALSE	NA	NA	NA	NA	NA
HC45187	human	Organoid-2M	Wibj2	wibj_64d_org2	TGAGCCGTCCTACAGA-1	IN	1304	3641	0.0293875308981049	FALSE	TRUE	TRUE	NA	8286	11627	NA	Midbrain GABAergic interneurons
HC45188	human	Organoid-2M	Wibj2	wibj_64d_org2	TGAGCCGTCTCGTATT-1	EN	2353	5568	0.0416666666666667	FALSE	TRUE	TRUE	NA	8470	11007	NA	Cortical neurons
HC45189	human	Organoid-2M	Wibj2	wibj_64d_org2	TGAGGGAAGACTCGGA-1	Glyc	3008	11214	0.013377329884955	FALSE	FALSE	FALSE	NA	NA	NA	NA	NA
HC45190	human	Organoid-2M	Wibj2	wibj_64d_org2	TGAGGGAAGAGACTAT-1	IPC	2008	5923	0.030226274907126	FALSE	TRUE	TRUE	NA	8982	11385	NA	Ventral NPCs
HC45191	human	Organoid-2M	Wibj2	wibj_64d_org2	TGAGGGAAGAGGTTGC-1	Astrocyte	2141	6622	0.0250717414287872	FALSE	FALSE	FALSE	NA	NA	NA	NA	NA
HC45192	human	Organoid-2M	Wibj2	wibj_64d_org2	TGAGGGAAGTTCGCGC-1	IN	1558	2999	0.0190126751167445	FALSE	TRUE	TRUE	NA	8781	11674	NA	LGE interneurons
HC45193	human	Organoid-2M	Wibj2	wibj_64d_org2	TGAGGGACACTGTTAG-1	EN	2042	4955	0.038562487381385	FALSE	TRUE	TRUE	NA	8450	11655	NA	Cerebellar glutamatergic neurons 1
HC45194	human	Organoid-2M	Wibj2	wibj_64d_org2	TGAGGGACATGAGCGA-1	IN	1437	2887	0.0547470547470547	FALSE	TRUE	TRUE	NA	8630	11610	NA	Cerebellar glutamatergic neurons 1
HC45195	human	Organoid-2M	Wibj2	wibj_64d_org2	TGAGGGACATGGGACA-1	Glyc	2418	5932	0.027150084317032	FALSE	FALSE	FALSE	NA	NA	NA	NA	NA
HC45196	human	Organoid-2M	Wibj2	wibj_64d_org2	TGAGGGATCCTAAGTG-1	EN	1884	3580	0.0162237762237762	FALSE	TRUE	TRUE	NA	8299	11577	NA	Cerebellar glutamatergic neurons 1
HC45197	human	Organoid-2M	Wibj2	wibj_64d_org2	TGAGGGATCGTCACGG-1	Glyc	4823	28227	0.0108433734939759	FALSE	FALSE	FALSE	NA	NA	NA	NA	NA
HC45198	human	Organoid-2M	Wibj2	wibj_64d_org2	TGAGGGATCTGAGTGT-1	IN	1258	2532	0.0410742496050553	FALSE	TRUE	TRUE	NA	8871	11226	NA	MGE/CGE interneurons
HC45199	human	Organoid-2M	Wibj2	wibj_64d_org2	TGAGGGATCTTCGAGA-1	RG	3145	12414	0.0111200644641418	FALSE	TRUE	TRUE	NA	8983	11339	NA	Mid-hindbrain NPCs
HC45200	human	Organoid-2M	Wibj2	wibj_64d_org2	TGATTTCAGTACATGA-1	IPC	2984	9643	0.0181478792906772	FALSE	TRUE	TRUE	NA	8461	11754	NA	Ventral NPCs
HC45201	human	Organoid-2M	Wibj2	wibj_64d_org2	TGATTTCAGTCTTGCA-1	IN	1402	3208	0.0211970074812968	FALSE	TRUE	TRUE	NA	8288	11211	NA	MGE/CGE interneurons
HC45202	human	Organoid-2M	Wibj2	wibj_64d_org2	TGATTTCCAACTTGAC-1	Glyc	1921	5042	0.0309585235165707	FALSE	FALSE	FALSE	NA	NA	NA	NA	NA
HC45203	human	Organoid-2M	Wibj2	wibj_64d_org2	TGATTTCCAAGTCTGT-1	Glyc	2431	9693	0.0158959537572254	FALSE	FALSE	FALSE	NA	NA	NA	NA	NA
HC45204	human	Organoid-2M	Wibj2	wibj_64d_org2	TGATTTCCATACCATG-1	Glyc	3060	10435	0.00594268187482028	FALSE	FALSE	FALSE	NA	NA	NA	NA	NA
HC45205	human	Organoid-2M	Wibj2	wibj_64d_org2	TGATTTCGTCATGCCG-1	EN	2435	5486	0.0397810218978102	FALSE	TRUE	TRUE	NA	8278	11642	NA	Cerebellar glutamatergic neurons 1
HC45206	human	Organoid-2M	Wibj2	wibj_64d_org2	TGATTTCGTGATGCCC-1	RG	2745	9364	0.0510683760683761	FALSE	TRUE	TRUE	NA	8984	NA	NA	Ventral NPCs
HC45207	human	Organoid-2M	Wibj2	wibj_64d_org2	TGATTTCTCCATTCTA-1	IN	1624	3525	0.0261066969353008	FALSE	TRUE	TRUE	NA	8985	11192	NA	MGE/CGE interneurons
HC45208	human	Organoid-2M	Wibj2	wibj_64d_org2	TGATTTCTCGCGTTTC-1	IPC	2608	8772	0.0245098039215686	FALSE	TRUE	TRUE	NA	8731	11349	NA	Mid-hindbrain NPCs
HC45209	human	Organoid-2M	Wibj2	wibj_64d_org2	TGATTTCTCGTTTGCC-1	Glyc	2744	7564	0.00145464162919862	FALSE	FALSE	FALSE	NA	NA	NA	NA	NA
HC45210	human	Organoid-2M	Wibj2	wibj_64d_org2	TGATTTCTCTATCCCG-1	IN	1268	2789	0.037647902474005	FALSE	TRUE	TRUE	NA	8943	11388	NA	MGE/CGE interneurons
HC45211	human	Organoid-2M	Wibj2	wibj_64d_org2	TGATTTCTCTGCGTAA-1	IN	1252	2617	0.0561711883836454	FALSE	TRUE	TRUE	NA	8986	NA	NA	LGE interneurons
HC45212	human	Organoid-2M	Wibj2	wibj_64d_org2	TGATTTCTCTGGTTCC-1	IN	1497	3041	0.00986517592897073	FALSE	TRUE	TRUE	NA	8817	11687	NA	MGE/CGE interneurons
HC45213	human	Organoid-2M	Wibj2	wibj_64d_org2	TGCACCTAGGAGTTGC-1	IN	1525	3514	0.0361411496869664	FALSE	TRUE	TRUE	NA	8343	11471	NA	NA
HC45214	human	Organoid-2M	Wibj2	wibj_64d_org2	TGCACCTAGTCGAGTG-1	EN	1713	3339	0.0236668663870581	FALSE	TRUE	TRUE	NA	8768	NA	NA	Cerebellar glutamatergic neurons 1
HC45215	human	Organoid-2M	Wibj2	wibj_64d_org2	TGCACCTAGTGTTGAA-1	IN	1314	2820	0.0035486160397445	FALSE	TRUE	TRUE	NA	8495	11655	NA	Cerebellar glutamatergic neurons 1
HC45216	human	Organoid-2M	Wibj2	wibj_64d_org2	TGCACCTCACGTTGGC-1	RG	2152	6371	0.0365719667242191	FALSE	TRUE	TRUE	NA	8417	11448	NA	Ventral NPCs
HC45217	human	Organoid-2M	Wibj2	wibj_64d_org2	TGCACCTCAGCCTATA-1	IN	1581	3568	0.031390134529148	FALSE	TRUE	TRUE	NA	8648	11057	NA	MGE/CGE interneurons
HC45218	human	Organoid-2M	Wibj2	wibj_64d_org2	TGCACCTGTACTTAGC-1	Glyc	3196	13533	0.0163328652723376	FALSE	FALSE	FALSE	NA	NA	NA	NA	NA
HC45219	human	Organoid-2M	Wibj2	wibj_64d_org2	TGCACCTGTCAAGCGA-1	IN	1772	3874	0.00387396694214876	FALSE	TRUE	TRUE	NA	8522	11544	NA	Cerebellar glutamatergic neurons 1
HC45220	human	Organoid-2M	Wibj2	wibj_64d_org2	TGCACCTGTCGAATCT-1	IN	1458	2773	0.0295922049801516	FALSE	TRUE	TRUE	NA	8987	11639	NA	Cerebellar glutamatergic neurons 1
HC45221	human	Organoid-2M	Wibj2	wibj_64d_org2	TGCACCTGTGATGTGG-1	Astrocyte	2188	5672	0.0349144771645213	FALSE	FALSE	FALSE	NA	NA	NA	NA	NA
HC45222	human	Organoid-2M	Wibj2	wibj_64d_org2	TGCACCTGTGGCCCTA-1	EN	1827	3565	0.00364656381486676	FALSE	TRUE	TRUE	NA	8655	11028	NA	LGE interneurons
HC45223	human	Organoid-2M	Wibj2	wibj_64d_org2	TGCACCTGTTTGACTG-1	IN	1823	5580	0.0141602437712852	FALSE	TRUE	TRUE	NA	8274	11442	NA	MGE/CGE interneurons
HC45224	human	Organoid-2M	Wibj2	wibj_64d_org2	TGCACCTTCACGATGT-1	RG	2151	6331	0.0293931731984829	FALSE	TRUE	TRUE	NA	8988	11452	NA	NA
HC45225	human	Organoid-2M	Wibj2	wibj_64d_org2	TGCACCTTCACTTACT-1	EN	1839	4608	0.0195397307859314	FALSE	TRUE	TRUE	NA	8989	11596	NA	Cerebellar glutamatergic neurons 1
HC45226	human	Organoid-2M	Wibj2	wibj_64d_org2	TGCACCTTCTGAAAGA-1	IN	1503	4214	0.0280085449798244	FALSE	TRUE	TRUE	NA	8634	11400	NA	MGE/CGE interneurons
HC45227	human	Organoid-2M	Wibj2	wibj_64d_org2	TGCACCTTCTGCGGCA-1	EN	2052	4949	0.0351728320194057	FALSE	TRUE	TRUE	NA	8990	11181	NA	LGE interneurons
HC45228	human	Organoid-2M	Wibj2	wibj_64d_org2	TGCCAAAAGCCTTGAT-1	Glyc	1979	5389	0.0337787676317743	FALSE	FALSE	FALSE	NA	NA	NA	NA	NA
HC45229	human	Organoid-2M	Wibj2	wibj_64d_org2	TGCCAAAAGTTACGGG-1	IN	1509	2973	0.0750336473755047	FALSE	TRUE	TRUE	NA	8769	11152	NA	LGE interneurons
HC45230	human	Organoid-2M	Wibj2	wibj_64d_org2	TGCCAAACAAACGCGA-1	Glyc	1691	4574	0.0185832968954963	FALSE	FALSE	FALSE	NA	NA	NA	NA	NA
HC45231	human	Organoid-2M	Wibj2	wibj_64d_org2	TGCCAAACAATGAATG-1	EN	2043	4813	0.0382456869673665	FALSE	TRUE	TRUE	NA	8363	11164	NA	NA
HC45232	human	Organoid-2M	Wibj2	wibj_64d_org2	TGCCAAACACGTAAGG-1	EN	2147	5644	0.0357965621123516	FALSE	TRUE	TRUE	NA	8987	11557	NA	Cerebellar glutamatergic neurons 1
HC45233	human	Organoid-2M	Wibj2	wibj_64d_org2	TGCCAAACAGATGAGC-1	Astrocyte	1616	3678	0.0179445350734095	FALSE	FALSE	FALSE	NA	NA	NA	NA	NA
HC45234	human	Organoid-2M	Wibj2	wibj_64d_org2	TGCCAAACATGAACCT-1	IN	1439	3233	0.023816888339004	FALSE	TRUE	TRUE	NA	8991	11272	NA	Cortical NPCs
HC45235	human	Organoid-2M	Wibj2	wibj_64d_org2	TGCCAAAGTGCATCTA-1	IN	1596	4674	0.0173336186603895	FALSE	TRUE	TRUE	NA	8457	11403	NA	MGE/CGE interneurons
HC45236	human	Organoid-2M	Wibj2	wibj_64d_org2	TGCCAAAGTGTTGAGG-1	RG	1987	5497	0.0105512097507731	FALSE	TRUE	TRUE	NA	8587	11352	NA	Mid-hindbrain NPCs
HC45237	human	Organoid-2M	Wibj2	wibj_64d_org2	TGCCAAATCGGCTACG-1	EN	2728	6766	0.0425909494232476	FALSE	TRUE	TRUE	NA	8552	11043	NA	LGE interneurons
HC45238	human	Organoid-2M	Wibj2	wibj_64d_org2	TGCCAAATCTACTCAT-1	Glyc	2620	7189	0.0174070463723715	FALSE	FALSE	FALSE	NA	NA	NA	NA	NA
HC45239	human	Organoid-2M	Wibj2	wibj_64d_org2	TGCCAAATCTGTTTGT-1	IN	1578	4149	0.0289296046287367	FALSE	TRUE	TRUE	NA	8992	11328	NA	Mid-hindbrain NPCs
HC45240	human	Organoid-2M	Wibj2	wibj_64d_org2	TGCCCATAGCATCATC-1	Glyc	2598	7949	0.000125817815802718	FALSE	FALSE	FALSE	NA	NA	NA	NA	NA
HC45241	human	Organoid-2M	Wibj2	wibj_64d_org2	TGCCCATAGCTGATAA-1	Glyc	2198	4955	0.0197819943480016	FALSE	FALSE	FALSE	NA	NA	NA	NA	NA
HC45242	human	Organoid-2M	Wibj2	wibj_64d_org2	TGCCCATAGTTTCCTT-1	RG	1731	4961	0.0235839548478129	FALSE	TRUE	TRUE	NA	8993	11272	NA	NA
HC45243	human	Organoid-2M	Wibj2	wibj_64d_org2	TGCCCATAGTTTGCGT-1	Glyc	1876	5653	0.0235314932767162	FALSE	FALSE	FALSE	NA	NA	NA	NA	NA
HC45244	human	Organoid-2M	Wibj2	wibj_64d_org2	TGCCCATCAAAGGAAG-1	IN	1388	3092	0.00937904269081501	FALSE	TRUE	TRUE	NA	8274	11423	NA	MGE/CGE interneurons
HC45245	human	Organoid-2M	Wibj2	wibj_64d_org2	TGCCCATCAACAACCT-1	EN	1848	4881	0.0280737704918033	FALSE	TRUE	TRUE	NA	8453	11521	NA	Cortical IPs
HC45246	human	Organoid-2M	Wibj2	wibj_64d_org2	TGCCCATCAACACCCG-1	IN	1840	5369	0.00447010616502142	FALSE	TRUE	TRUE	NA	8294	11024	NA	MGE/CGE interneurons
HC45247	human	Organoid-2M	Wibj2	wibj_64d_org2	TGCCCATCAATGGAAT-1	IN	1244	2617	0.000382262996941896	FALSE	TRUE	TRUE	NA	8496	NA	NA	NA
HC45248	human	Organoid-2M	Wibj2	wibj_64d_org2	TGCCCATCAGTAACGG-1	IN	1416	3633	0.000550660792951542	FALSE	TRUE	TRUE	NA	8474	11675	NA	Mid-hindbrain NPCs
HC45249	human	Organoid-2M	Wibj2	wibj_64d_org2	TGCCCATCATTAACCG-1	EN	2587	6080	0.0582620144832126	FALSE	TRUE	TRUE	NA	9055	11213	NA	MGE/CGE interneurons
HC45250	human	Organoid-2M	Wibj2	wibj_64d_org2	TGCCCATGTATAGGTA-1	EN	2853	9016	0.0473655019412091	FALSE	TRUE	TRUE	NA	8994	11023	NA	LGE interneurons
HC45251	human	Organoid-2M	Wibj2	wibj_64d_org2	TGCCCATGTCTCCCTA-1	IN	1340	2637	0.0364050056882821	FALSE	TRUE	TRUE	NA	8498	11548	NA	Midbrain GABAergic interneurons
HC45252	human	Organoid-2M	Wibj2	wibj_64d_org2	TGCCCATGTGAGCGAT-1	RG	2321	6928	0.0203551320918146	FALSE	TRUE	TRUE	NA	9015	11241	NA	Cortical NPCs
HC45253	human	Organoid-2M	Wibj2	wibj_64d_org2	TGCCCATTCAACACCA-1	IN	1206	2574	0.0256509910610183	FALSE	TRUE	TRUE	NA	8995	11618	NA	Cerebellar glutamatergic neurons 1
HC45254	human	Organoid-2M	Wibj2	wibj_64d_org2	TGCCCATTCCATGAAC-1	Glyc	3909	17971	0.00684550311665183	FALSE	FALSE	FALSE	NA	NA	NA	NA	NA
HC45255	human	Organoid-2M	Wibj2	wibj_64d_org2	TGCCCTAAGAATTCCC-1	IN	1576	4182	0.0133907221425155	FALSE	TRUE	TRUE	NA	8881	11375	NA	MGE/CGE interneurons
HC45256	human	Organoid-2M	Wibj2	wibj_64d_org2	TGCCCTAAGCGAGAAA-1	Glyc	1901	5430	0.00884140725732179	FALSE	FALSE	FALSE	NA	NA	NA	NA	NA
HC45257	human	Organoid-2M	Wibj2	wibj_64d_org2	TGCCCTAAGCTAGTCT-1	EN	2253	5256	0.0724885844748858	FALSE	TRUE	TRUE	NA	9000	11195	NA	LGE interneurons
HC45258	human	Organoid-2M	Wibj2	wibj_64d_org2	TGCCCTAAGCTTCGCG-1	Glyc	3157	9670	0.0119983450558544	FALSE	FALSE	FALSE	NA	NA	NA	NA	NA
HC45259	human	Organoid-2M	Wibj2	wibj_64d_org2	TGCCCTAAGCTTTGGT-1	Astrocyte	1621	4140	0.0516908212560386	FALSE	FALSE	FALSE	NA	NA	NA	NA	NA
HC45260	human	Organoid-2M	Wibj2	wibj_64d_org2	TGCCCTAAGGATGTAT-1	EN	2092	4801	0.0500104188372578	FALSE	TRUE	TRUE	NA	8996	11009	NA	Cortical neurons
HC45261	human	Organoid-2M	Wibj2	wibj_64d_org2	TGCCCTAAGTAAGTAC-1	IPC	4072	17042	0.0351083191451887	FALSE	TRUE	TRUE	NA	8867	11324	NA	Mid-hindbrain NPCs
HC45262	human	Organoid-2M	Wibj2	wibj_64d_org2	TGCCCTAAGTCCCACG-1	Glyc	1902	3942	0.0167470185232175	FALSE	FALSE	FALSE	NA	NA	NA	NA	NA
HC45263	human	Organoid-2M	Wibj2	wibj_64d_org2	TGCCCTAAGTGGCACA-1	EN	2212	5543	0.0478339350180505	FALSE	TRUE	TRUE	NA	8266	NA	NA	LGE interneurons
HC45264	human	Organoid-2M	Wibj2	wibj_64d_org2	TGCCCTACACCCTATC-1	IN	1793	5299	0.0139675349188373	FALSE	TRUE	TRUE	NA	8907	NA	NA	MGE/CGE interneurons
HC45265	human	Organoid-2M	Wibj2	wibj_64d_org2	TGCCCTACAGTGAGTG-1	IPC	1676	4129	0.0205860983288932	FALSE	TRUE	TRUE	NA	8997	11770	NA	Ventral NPCs
HC45266	human	Organoid-2M	Wibj2	wibj_64d_org2	TGCCCTACATGCCACG-1	Glyc	2428	6167	0.025154170723791	FALSE	FALSE	FALSE	NA	NA	NA	NA	NA
HC45267	human	Organoid-2M	Wibj2	wibj_64d_org2	TGCCCTAGTCATATGC-1	Glyc	3060	9332	0.000107422924051993	FALSE	FALSE	FALSE	NA	NA	NA	NA	NA
HC45268	human	Organoid-2M	Wibj2	wibj_64d_org2	TGCCCTAGTTCGGCAC-1	EN	2006	5046	0.0392701309004363	FALSE	TRUE	TRUE	NA	8998	11235	NA	LGE interneurons
HC45269	human	Organoid-2M	Wibj2	wibj_64d_org2	TGCCCTAGTTGATTCG-1	IN	1406	3475	0.0201496833621186	FALSE	TRUE	TRUE	NA	8301	11559	NA	Midbrain GABAergic interneurons
HC45270	human	Organoid-2M	Wibj2	wibj_64d_org2	TGCCCTATCAACACAC-1	RG	2154	6919	0.0242879861211508	FALSE	TRUE	TRUE	NA	8685	11345	NA	Mid-hindbrain NPCs
HC45271	human	Organoid-2M	Wibj2	wibj_64d_org2	TGCCCTATCATGCTCC-1	Glyc	2877	7121	0.0202304017982579	FALSE	FALSE	FALSE	NA	NA	NA	NA	NA
HC45272	human	Organoid-2M	Wibj2	wibj_64d_org2	TGCCCTATCCAGAGGA-1	EN	1948	4151	0.000963623223319682	FALSE	TRUE	TRUE	NA	8999	11080	NA	LGE interneurons
HC45273	human	Organoid-2M	Wibj2	wibj_64d_org2	TGCCCTATCTGACCTC-1	Glyc	3331	10820	0.0119289809506196	FALSE	FALSE	FALSE	NA	NA	NA	NA	NA
HC45274	human	Organoid-2M	Wibj2	wibj_64d_org2	TGCCCTATCTTACCGC-1	IN	1757	4576	0.0185751748251748	FALSE	TRUE	TRUE	NA	8881	11437	NA	MGE/CGE interneurons
HC45275	human	Organoid-2M	Wibj2	wibj_64d_org2	TGCGCAGAGAAGGTTT-1	EN	1952	4041	0.0462871287128713	FALSE	TRUE	TRUE	NA	8965	11215	NA	NA
HC45276	human	Organoid-2M	Wibj2	wibj_64d_org2	TGCGCAGAGCGTTGCC-1	EN	1793	4100	0.06396484375	FALSE	TRUE	TRUE	NA	9000	11127	NA	LGE interneurons
HC45277	human	Organoid-2M	Wibj2	wibj_64d_org2	TGCGCAGAGCTGATAA-1	Glyc	3310	10056	0.0165190566225495	FALSE	FALSE	FALSE	NA	NA	NA	NA	NA
HC45278	human	Organoid-2M	Wibj2	wibj_64d_org2	TGCGCAGAGGAACTGC-1	IN	1328	3039	0.000987491770901909	FALSE	TRUE	TRUE	NA	8294	11157	NA	MGE/CGE interneurons
HC45279	human	Organoid-2M	Wibj2	wibj_64d_org2	TGCGCAGCAAGTACCT-1	Glyc	1981	4766	0.0291771620486986	FALSE	FALSE	FALSE	NA	NA	NA	NA	NA
HC45280	human	Organoid-2M	Wibj2	wibj_64d_org2	TGCGCAGCACAGCCCA-1	RG	3004	10488	0.0251716247139588	FALSE	TRUE	TRUE	NA	8591	11260	NA	Cortical NPCs
HC45281	human	Organoid-2M	Wibj2	wibj_64d_org2	TGCGCAGCAGCTATTG-1	Glyc	2723	6192	0.00323101777059774	FALSE	FALSE	FALSE	NA	NA	NA	NA	NA
HC45282	human	Organoid-2M	Wibj2	wibj_64d_org2	TGCGCAGGTAAGGATT-1	IN	1334	2980	0.0285426460711887	FALSE	TRUE	TRUE	NA	8362	11582	NA	Midbrain GABAergic interneurons
HC45283	human	Organoid-2M	Wibj2	wibj_64d_org2	TGCGCAGGTAAGTAGT-1	IN	1106	2642	0.0317940953822861	FALSE	TRUE	TRUE	NA	8260	11422	NA	MGE/CGE interneurons
HC45284	human	Organoid-2M	Wibj2	wibj_64d_org2	TGCGCAGGTATTCGTG-1	Glyc	2392	5330	0.0514457378895982	FALSE	FALSE	FALSE	NA	NA	NA	NA	NA
HC45285	human	Organoid-2M	Wibj2	wibj_64d_org2	TGCGCAGGTTCAACCA-1	EN	2513	7215	0.016218464097588	FALSE	TRUE	TRUE	NA	8331	10998	NA	Cortical neurons
HC45286	human	Organoid-2M	Wibj2	wibj_64d_org2	TGCGCAGTCAAACCAC-1	RG	2582	8759	0.0276350348292794	FALSE	TRUE	TRUE	NA	8499	11250	NA	NA
HC45287	human	Organoid-2M	Wibj2	wibj_64d_org2	TGCGCAGTCCGATATG-1	EN	2075	4687	0.028809218950064	FALSE	TRUE	TRUE	NA	8361	11127	NA	MGE/CGE interneurons
HC45288	human	Organoid-2M	Wibj2	wibj_64d_org2	TGCGCAGTCGAGAACG-1	IN	1405	3487	0.00315638450502152	FALSE	TRUE	TRUE	NA	8258	11686	NA	NA
HC45289	human	Organoid-2M	Wibj2	wibj_64d_org2	TGCGGGTAGTCAAGGC-1	EN	2141	5502	0.0531102218988723	FALSE	TRUE	TRUE	NA	9001	11198	NA	LGE interneurons
HC45290	human	Organoid-2M	Wibj2	wibj_64d_org2	TGCGGGTCAAGCCTAT-1	EN	3166	10184	0.00785700255352583	FALSE	TRUE	TRUE	NA	8331	11015	NA	Cortical neurons
HC45291	human	Organoid-2M	Wibj2	wibj_64d_org2	TGCGGGTCAAGGTTCT-1	IN	1267	2928	0.0365562008882815	FALSE	TRUE	TRUE	NA	9002	11437	NA	MGE/CGE interneurons
HC45292	human	Organoid-2M	Wibj2	wibj_64d_org2	TGCGGGTCACACTGCG-1	Glyc	2576	7045	0.000141964792731403	FALSE	FALSE	FALSE	NA	NA	NA	NA	NA
HC45293	human	Organoid-2M	Wibj2	wibj_64d_org2	TGCGGGTCAGTGAGTG-1	EN	2203	5425	0.0051622418879056	FALSE	TRUE	TRUE	NA	9003	11013	NA	Cortical neurons
HC45294	human	Organoid-2M	Wibj2	wibj_64d_org2	TGCGGGTGTAAGTTCC-1	Glyc	2402	6806	0.0196914033798677	FALSE	FALSE	FALSE	NA	NA	NA	NA	NA
HC45295	human	Organoid-2M	Wibj2	wibj_64d_org2	TGCGGGTGTAGCTTGT-1	EN	2000	4347	0.0358950759318914	FALSE	TRUE	TRUE	NA	9004	11215	NA	LGE interneurons
HC45296	human	Organoid-2M	Wibj2	wibj_64d_org2	TGCGGGTGTCACTGGC-1	IN	1300	2726	0.0388848129126926	FALSE	TRUE	TRUE	NA	9054	11157	NA	MGE/CGE interneurons
HC45297	human	Organoid-2M	Wibj2	wibj_64d_org2	TGCGGGTGTGAGTGAC-1	Glyc	3555	10472	0.000191168036704263	FALSE	FALSE	FALSE	NA	NA	NA	NA	NA
HC45298	human	Organoid-2M	Wibj2	wibj_64d_org2	TGCGGGTTCACAATGC-1	Glyc	2689	13204	0.0242387517042872	FALSE	FALSE	FALSE	NA	NA	NA	NA	NA
HC45299	human	Organoid-2M	Wibj2	wibj_64d_org2	TGCGGGTTCCGAGCCA-1	Glyc	1877	3659	0.0352844638949672	FALSE	FALSE	FALSE	NA	NA	NA	NA	NA
HC45300	human	Organoid-2M	Wibj2	wibj_64d_org2	TGCGGGTTCCGCAGTG-1	EN	2491	6666	0.0268526852685269	FALSE	TRUE	TRUE	NA	9005	11574	NA	Cerebellar glutamatergic neurons 1
HC45301	human	Organoid-2M	Wibj2	wibj_64d_org2	TGCGGGTTCCGTAGGC-1	EN	2088	5120	0.0338088723861638	FALSE	TRUE	TRUE	NA	9004	NA	NA	LGE interneurons
HC45302	human	Organoid-2M	Wibj2	wibj_64d_org2	TGCGGGTTCCTTTACA-1	IN	1310	2826	0.023716814159292	FALSE	TRUE	TRUE	NA	8248	11065	NA	MGE/CGE interneurons
HC45303	human	Organoid-2M	Wibj2	wibj_64d_org2	TGCGGGTTCGTCTGAA-1	IN	1328	2672	0.0329341317365269	FALSE	TRUE	TRUE	NA	8674	11548	NA	Midbrain GABAergic interneurons
HC45304	human	Organoid-2M	Wibj2	wibj_64d_org2	TGCGGGTTCTCGATGA-1	EN	2879	7445	0.0263334676877603	FALSE	TRUE	TRUE	NA	8579	11104	NA	LGE interneurons
HC45305	human	Organoid-2M	Wibj2	wibj_64d_org2	TGCGTGGAGCACCGTC-1	EN	2006	4587	0.048844308765809	FALSE	TRUE	TRUE	NA	8625	NA	NA	NA
HC45306	human	Organoid-2M	Wibj2	wibj_64d_org2	TGCGTGGCAAACGCGA-1	IN	1545	4173	0.0345075485262401	FALSE	TRUE	TRUE	NA	8955	11091	NA	MGE/CGE interneurons
HC45307	human	Organoid-2M	Wibj2	wibj_64d_org2	TGCGTGGCACACCGAC-1	EN	2946	8640	0.0356481481481482	FALSE	TRUE	TRUE	NA	8430	11001	NA	Cortical neurons
HC45308	human	Organoid-2M	Wibj2	wibj_64d_org2	TGCGTGGCACCAGCAC-1	IPC	2764	8143	0.0222304102186195	FALSE	TRUE	TRUE	NA	8795	11247	NA	NA
HC45309	human	Organoid-2M	Wibj2	wibj_64d_org2	TGCGTGGCACCGATAT-1	Glyc	1629	4008	0.0109780439121756	FALSE	FALSE	FALSE	NA	NA	NA	NA	NA
HC45310	human	Organoid-2M	Wibj2	wibj_64d_org2	TGCGTGGCAGGGAGAG-1	IPC	2158	5709	0.0192678227360308	FALSE	TRUE	TRUE	NA	8241	11720	NA	Ventral NPCs
HC45311	human	Organoid-2M	Wibj2	wibj_64d_org2	TGCGTGGGTAAGAGAG-1	EN	1809	3715	0.0172320947765213	FALSE	TRUE	TRUE	NA	8945	11560	NA	Cerebellar glutamatergic neurons 1
HC45312	human	Organoid-2M	Wibj2	wibj_64d_org2	TGCGTGGGTAGCGTCC-1	Glyc	2576	8508	0.00564241213118608	FALSE	FALSE	FALSE	NA	NA	NA	NA	NA
HC45313	human	Organoid-2M	Wibj2	wibj_64d_org2	TGCGTGGGTCATCGGC-1	Glyc	1759	4172	0	FALSE	FALSE	FALSE	NA	NA	NA	NA	NA
HC45314	human	Organoid-2M	Wibj2	wibj_64d_org2	TGCGTGGGTGGCGAAT-1	EN	3498	12550	0.0298079222124811	FALSE	TRUE	TRUE	NA	8750	11147	NA	LGE interneurons
HC45315	human	Organoid-2M	Wibj2	wibj_64d_org2	TGCGTGGGTTTGCATG-1	EN	2019	4637	0.0420621225194133	FALSE	TRUE	TRUE	NA	8284	NA	NA	NA
HC45316	human	Organoid-2M	Wibj2	wibj_64d_org2	TGCGTGGTCAACACGT-1	Glyc	2918	9452	0.010584250635055	FALSE	FALSE	FALSE	NA	NA	NA	NA	NA
HC45317	human	Organoid-2M	Wibj2	wibj_64d_org2	TGCGTGGTCAGCTCGG-1	IN	1705	3785	0.0319682959048877	FALSE	TRUE	TRUE	NA	8264	11657	NA	Cerebellar glutamatergic neurons 1
HC45318	human	Organoid-2M	Wibj2	wibj_64d_org2	TGCGTGGTCTGTCTAT-1	IN	1460	2993	0.0414438502673797	FALSE	TRUE	TRUE	NA	8623	11208	NA	MGE/CGE interneurons
HC45319	human	Organoid-2M	Wibj2	wibj_64d_org2	TGCTACCAGAATAGGG-1	Glyc	2318	5067	0.0128331688055281	FALSE	FALSE	FALSE	NA	NA	NA	NA	NA
HC45320	human	Organoid-2M	Wibj2	wibj_64d_org2	TGCTACCAGATCCCGC-1	EN	2253	5266	0.0093049753133308	FALSE	TRUE	TRUE	NA	9006	11093	NA	LGE interneurons
HC45321	human	Organoid-2M	Wibj2	wibj_64d_org2	TGCTACCAGCAGACTG-1	IN	1262	3115	0.0273048506264054	FALSE	TRUE	TRUE	NA	9007	11521	NA	Cortical IPs
HC45322	human	Organoid-2M	Wibj2	wibj_64d_org2	TGCTACCAGCCTCGTG-1	IN	1499	3324	0	FALSE	TRUE	TRUE	NA	8781	11114	NA	LGE interneurons
HC45323	human	Organoid-2M	Wibj2	wibj_64d_org2	TGCTACCAGCGTCAAG-1	Astrocyte	1490	3352	0.0468377088305489	FALSE	FALSE	FALSE	NA	NA	NA	NA	NA
HC45324	human	Organoid-2M	Wibj2	wibj_64d_org2	TGCTACCAGGGTTTCT-1	IPC	3959	16880	0.0298003436222525	FALSE	TRUE	TRUE	NA	8921	11256	NA	NA
HC45325	human	Organoid-2M	Wibj2	wibj_64d_org2	TGCTACCCAATGAATG-1	Glyc	2671	7173	0.000278940027894003	FALSE	FALSE	FALSE	NA	NA	NA	NA	NA
HC45326	human	Organoid-2M	Wibj2	wibj_64d_org2	TGCTACCCACGTGAGA-1	Glyc	2665	8147	0.0152259332023576	FALSE	FALSE	FALSE	NA	NA	NA	NA	NA
HC45327	human	Organoid-2M	Wibj2	wibj_64d_org2	TGCTACCCAGCATACT-1	EN	2295	6130	0.0308470703443773	FALSE	TRUE	TRUE	NA	8247	11058	NA	LGE interneurons
HC45328	human	Organoid-2M	Wibj2	wibj_64d_org2	TGCTACCCAGCGTAAG-1	Glyc	2935	8329	0.0187409899086977	FALSE	FALSE	FALSE	NA	NA	NA	NA	NA
HC45329	human	Organoid-2M	Wibj2	wibj_64d_org2	TGCTACCCAGTGGGAT-1	EN	1825	3976	0.029685534591195	FALSE	TRUE	TRUE	NA	8527	11089	NA	MGE/CGE interneurons
HC45330	human	Organoid-2M	Wibj2	wibj_64d_org2	TGCTACCCATCGATTG-1	IN	1422	3592	0.00584795321637427	FALSE	TRUE	TRUE	NA	9008	11406	NA	MGE/CGE interneurons
HC45331	human	Organoid-2M	Wibj2	wibj_64d_org2	TGCTACCGTACCATCA-1	EN	2449	6240	0.0177941647964091	FALSE	TRUE	TRUE	NA	9003	10993	NA	Cortical neurons
HC45332	human	Organoid-2M	Wibj2	wibj_64d_org2	TGCTACCGTACCGAGA-1	EN	1696	3444	0.0447674418604651	FALSE	TRUE	TRUE	NA	8690	11588	NA	Cerebellar glutamatergic neurons 1
HC45333	human	Organoid-2M	Wibj2	wibj_64d_org2	TGCTACCGTAGCCTCG-1	Glyc	3192	8950	0.00793650793650794	FALSE	FALSE	FALSE	NA	NA	NA	NA	NA
HC45334	human	Organoid-2M	Wibj2	wibj_64d_org2	TGCTACCGTATAGGTA-1	Glyc	2389	9574	0.0161913715658623	FALSE	FALSE	FALSE	NA	NA	NA	NA	NA
HC45335	human	Organoid-2M	Wibj2	wibj_64d_org2	TGCTACCGTATCAGTC-1	Glyc	3062	14903	0.0144324360609519	FALSE	FALSE	FALSE	NA	NA	NA	NA	NA
HC45336	human	Organoid-2M	Wibj2	wibj_64d_org2	TGCTACCGTTATGTGC-1	IPC	4241	17831	0.0276546811016997	FALSE	TRUE	TRUE	NA	8452	11708	NA	Ventral NPCs
HC45337	human	Organoid-2M	Wibj2	wibj_64d_org2	TGCTACCGTTCAGCGC-1	Glyc	3467	9822	0.0355614428367638	FALSE	FALSE	FALSE	NA	NA	NA	NA	NA
HC45338	human	Organoid-2M	Wibj2	wibj_64d_org2	TGCTACCGTTGCTCCT-1	Glyc	2564	5821	0.0151202749140893	FALSE	FALSE	FALSE	NA	NA	NA	NA	NA
HC45339	human	Organoid-2M	Wibj2	wibj_64d_org2	TGCTACCGTTGGAGGT-1	EN	2609	7059	0.0417965429300085	FALSE	TRUE	TRUE	NA	8357	10992	NA	Cortical neurons
HC45340	human	Organoid-2M	Wibj2	wibj_64d_org2	TGCTACCTCAGCACAT-1	IN	1528	3204	0.00031210986267166	FALSE	TRUE	TRUE	NA	8961	11598	NA	Cerebellar glutamatergic neurons 1
HC45341	human	Organoid-2M	Wibj2	wibj_64d_org2	TGCTACCTCAGTCAGT-1	IN	1476	3251	0.00953846153846154	FALSE	TRUE	TRUE	NA	8935	11144	NA	MGE/CGE interneurons
HC45342	human	Organoid-2M	Wibj2	wibj_64d_org2	TGCTACCTCATCGATG-1	Glyc	2788	8193	0.0362725940400586	FALSE	FALSE	FALSE	NA	NA	NA	NA	NA
HC45343	human	Organoid-2M	Wibj2	wibj_64d_org2	TGCTACCTCCACGAAT-1	EN	2339	5826	0.0491324514688198	FALSE	TRUE	TRUE	NA	9009	11233	NA	MGE/CGE interneurons
HC45344	human	Organoid-2M	Wibj2	wibj_64d_org2	TGCTGCTAGAAACCAT-1	Glyc	2167	5104	0.000783852635704488	FALSE	FALSE	FALSE	NA	NA	NA	NA	NA
HC45345	human	Organoid-2M	Wibj2	wibj_64d_org2	TGCTGCTAGAAACCTA-1	EN	2177	5356	0.0390289449112979	FALSE	TRUE	TRUE	NA	8437	11011	NA	Cortical neurons
HC45346	human	Organoid-2M	Wibj2	wibj_64d_org2	TGCTGCTAGAGCTATA-1	Glyc	3620	10312	0.0168800931315483	FALSE	FALSE	FALSE	NA	NA	NA	NA	NA
HC45347	human	Organoid-2M	Wibj2	wibj_64d_org2	TGCTGCTAGCCTTGAT-1	IN	1524	2818	0.017749378771743	FALSE	TRUE	TRUE	NA	8799	11619	NA	Cerebellar glutamatergic neurons 1
HC45348	human	Organoid-2M	Wibj2	wibj_64d_org2	TGCTGCTCATTGGGCC-1	IPC	1771	4728	0.0277190012695726	FALSE	TRUE	TRUE	NA	8320	11771	NA	Ventral NPCs
HC45349	human	Organoid-2M	Wibj2	wibj_64d_org2	TGCTGCTGTAATCGTC-1	EN	1817	4233	0.0401606425702811	FALSE	TRUE	TRUE	NA	8521	11659	NA	Cerebellar glutamatergic neurons 1
HC45350	human	Organoid-2M	Wibj2	wibj_64d_org2	TGCTGCTGTAGCTTGT-1	Glyc	1773	4046	0.0316674913409203	FALSE	FALSE	FALSE	NA	NA	NA	NA	NA
HC45351	human	Organoid-2M	Wibj2	wibj_64d_org2	TGCTGCTGTGATAAAC-1	IN	1294	3519	0.0105143506678034	FALSE	TRUE	TRUE	NA	8433	11392	NA	MGE/CGE interneurons
HC45352	human	Organoid-2M	Wibj2	wibj_64d_org2	TGCTGCTGTGCCTTGG-1	EN	1930	5034	0.00735001986491855	FALSE	TRUE	TRUE	NA	9010	11218	NA	LGE interneurons
HC45353	human	Organoid-2M	Wibj2	wibj_64d_org2	TGCTGCTGTGTTTGGT-1	IN	1595	5226	0.0243201838376101	FALSE	TRUE	TRUE	NA	8587	11353	NA	Mid-hindbrain NPCs
HC45354	human	Organoid-2M	Wibj2	wibj_64d_org2	TGCTGCTGTTATTCTC-1	EN	2431	5676	0.0296087416284808	FALSE	TRUE	TRUE	NA	8961	11585	NA	Cerebellar glutamatergic neurons 1
HC45355	human	Organoid-2M	Wibj2	wibj_64d_org2	TGCTGCTTCACATAGC-1	Glyc	2330	6203	0.000483792936623125	FALSE	FALSE	FALSE	NA	NA	NA	NA	NA
HC45356	human	Organoid-2M	Wibj2	wibj_64d_org2	TGCTGCTTCAGGCGAA-1	IN	1207	2753	0.00835452233926626	FALSE	TRUE	TRUE	NA	8274	11438	NA	MGE/CGE interneurons
HC45357	human	Organoid-2M	Wibj2	wibj_64d_org2	TGCTGCTTCAGTTCGA-1	IPC	3550	14982	0.0252302763315979	FALSE	TRUE	TRUE	NA	8792	11729	NA	Ventral NPCs
HC45358	human	Organoid-2M	Wibj2	wibj_64d_org2	TGCTGCTTCGGAGGTA-1	RG	3405	14809	0.0137134364655813	FALSE	TRUE	TRUE	NA	8556	11345	NA	Mid-hindbrain NPCs
HC45359	human	Organoid-2M	Wibj2	wibj_64d_org2	TGGACGCAGTACATGA-1	IN	1311	3508	0.0250998288648032	FALSE	TRUE	TRUE	NA	8537	11354	NA	Mid-hindbrain NPCs
HC45360	human	Organoid-2M	Wibj2	wibj_64d_org2	TGGACGCCAAGTTAAG-1	Glyc	1851	6427	0.0192996108949416	FALSE	FALSE	FALSE	NA	NA	NA	NA	NA
HC45361	human	Organoid-2M	Wibj2	wibj_64d_org2	TGGACGCCACAACTGT-1	IN	1438	2924	0.0222298221614227	FALSE	TRUE	TRUE	NA	9011	11661	NA	Midbrain GABAergic interneurons
HC45362	human	Organoid-2M	Wibj2	wibj_64d_org2	TGGACGCGTCTAGCCG-1	Choroid	3358	12240	0.0678285059728359	FALSE	FALSE	FALSE	NA	NA	NA	NA	NA
HC45363	human	Organoid-2M	Wibj2	wibj_64d_org2	TGGACGCTCAAGAAGT-1	Glyc	2213	6984	0.0209139091820656	FALSE	FALSE	FALSE	NA	NA	NA	NA	NA
HC45364	human	Organoid-2M	Wibj2	wibj_64d_org2	TGGACGCTCAATAAGG-1	IN	1334	3400	0.0411885848779053	FALSE	TRUE	TRUE	NA	8955	11217	NA	MGE/CGE interneurons
HC45365	human	Organoid-2M	Wibj2	wibj_64d_org2	TGGACGCTCAGCATGT-1	IN	631	2664	0.0371621621621622	FALSE	TRUE	TRUE	NA	9012	11683	NA	NA
HC45366	human	Organoid-2M	Wibj2	wibj_64d_org2	TGGACGCTCGGCGCAT-1	IPC	1839	4451	0.0352729723657605	FALSE	TRUE	TRUE	NA	8241	11767	NA	Ventral NPCs
HC45367	human	Organoid-2M	Wibj2	wibj_64d_org2	TGGACGCTCGGTGTTA-1	RG	2632	9974	0.0200601805416249	FALSE	TRUE	TRUE	NA	8515	11494	NA	Ventral NPCs
HC45368	human	Organoid-2M	Wibj2	wibj_64d_org2	TGGACGCTCTACTTAC-1	Glyc	1672	4664	0.000218579234972678	FALSE	FALSE	FALSE	NA	NA	NA	NA	NA
HC45369	human	Organoid-2M	Wibj2	wibj_64d_org2	TGGACGCTCTGGAGCC-1	IPC	2421	8888	0.0270057387194779	FALSE	TRUE	TRUE	NA	9013	11349	NA	Mid-hindbrain NPCs
HC45370	human	Organoid-2M	Wibj2	wibj_64d_org2	TGGACGCTCTTGCAAG-1	Glyc	2697	10261	0.0182296744004679	FALSE	FALSE	FALSE	NA	NA	NA	NA	NA
HC45371	human	Organoid-2M	Wibj2	wibj_64d_org2	TGGCCAGAGCCAGTAG-1	IN	1677	4014	0.0276601046598555	FALSE	TRUE	TRUE	NA	9014	11218	NA	LGE interneurons
HC45372	human	Organoid-2M	Wibj2	wibj_64d_org2	TGGCCAGAGGACATTA-1	IN	1704	4227	0.0279157795126567	FALSE	TRUE	TRUE	NA	8535	11219	NA	LGE interneurons
HC45373	human	Organoid-2M	Wibj2	wibj_64d_org2	TGGCCAGCAATGGATA-1	IN	1560	3521	0.0431818181818182	FALSE	TRUE	TRUE	NA	8360	11220	NA	LGE interneurons
HC45374	human	Organoid-2M	Wibj2	wibj_64d_org2	TGGCCAGCACAGCGTC-1	Glyc	1807	4536	0.00970017636684303	FALSE	FALSE	FALSE	NA	NA	NA	NA	NA
HC45375	human	Organoid-2M	Wibj2	wibj_64d_org2	TGGCCAGCATGGGAAC-1	EN	1837	4572	0.0326039387308534	FALSE	TRUE	TRUE	NA	8280	11624	NA	Cerebellar glutamatergic neurons 1
HC45376	human	Organoid-2M	Wibj2	wibj_64d_org2	TGGCCAGCATTCTCAT-1	EN	2486	5926	0.0172210028701671	FALSE	TRUE	TRUE	NA	8873	11092	NA	NA
HC45377	human	Organoid-2M	Wibj2	wibj_64d_org2	TGGCCAGGTCAATACC-1	Glyc	4398	17752	0	FALSE	FALSE	FALSE	NA	NA	NA	NA	NA
HC45378	human	Organoid-2M	Wibj2	wibj_64d_org2	TGGCCAGGTGAGTGAC-1	Glyc	2272	7769	0.0411893422576908	FALSE	FALSE	FALSE	NA	NA	NA	NA	NA
HC45379	human	Organoid-2M	Wibj2	wibj_64d_org2	TGGCCAGGTTAAAGTG-1	RG	1975	6058	0.0419418758256275	FALSE	TRUE	TRUE	NA	9015	11491	NA	Ventral NPCs
HC45380	human	Organoid-2M	Wibj2	wibj_64d_org2	TGGCCAGTCATGTAGC-1	EN	2842	9010	0.0937257079400333	FALSE	TRUE	TRUE	NA	8341	11104	NA	LGE interneurons
HC45381	human	Organoid-2M	Wibj2	wibj_64d_org2	TGGCCAGTCTTTCCTC-1	EN	2211	5144	0.0460999805485314	FALSE	TRUE	TRUE	NA	9020	11073	NA	LGE interneurons
HC45382	human	Organoid-2M	Wibj2	wibj_64d_org2	TGGCGCACACAGGTTT-1	Glyc	2266	3957	0.00606520090978014	FALSE	FALSE	FALSE	NA	NA	NA	NA	NA
HC45383	human	Organoid-2M	Wibj2	wibj_64d_org2	TGGCGCACACCTCGTT-1	IN	1283	3231	0.00929080210591514	FALSE	TRUE	TRUE	NA	8327	11316	NA	Mid-hindbrain NPCs
HC45384	human	Organoid-2M	Wibj2	wibj_64d_org2	TGGCGCACATCACGAT-1	Glyc	2418	6357	0.0250157331655129	FALSE	FALSE	FALSE	NA	NA	NA	NA	NA
HC45385	human	Organoid-2M	Wibj2	wibj_64d_org2	TGGCGCACATGCGCAC-1	IPC	1769	4333	0.0170782367874452	FALSE	TRUE	TRUE	NA	8415	11699	NA	Ventral NPCs
HC45386	human	Organoid-2M	Wibj2	wibj_64d_org2	TGGCGCAGTAAGCACG-1	IN	1729	3522	0.0284090909090909	FALSE	TRUE	TRUE	NA	8264	11658	NA	Cerebellar glutamatergic neurons 1
HC45387	human	Organoid-2M	Wibj2	wibj_64d_org2	TGGCGCATCCTAGGGC-1	EN	2191	4814	0.0322044462912944	FALSE	TRUE	TRUE	NA	8908	11527	NA	Cerebellar glutamatergic neurons 1
HC45388	human	Organoid-2M	Wibj2	wibj_64d_org2	TGGCGCATCGGCATCG-1	EN	2207	5289	0.0226928895612708	FALSE	TRUE	TRUE	NA	9040	11690	NA	Purkinje cells
HC45389	human	Organoid-2M	Wibj2	wibj_64d_org2	TGGCGCATCGTTACAG-1	RG	4800	30474	0.0380752314055012	FALSE	TRUE	TRUE	NA	8906	11355	NA	NA
HC45390	human	Organoid-2M	Wibj2	wibj_64d_org2	TGGCGCATCTCGTTTA-1	RG	4087	18297	0.0180933639444627	FALSE	TRUE	TRUE	NA	8639	11261	NA	NA
HC45391	human	Organoid-2M	Wibj2	wibj_64d_org2	TGGCTGGAGAAACCTA-1	Glyc	2500	9109	0.0131752305665349	FALSE	FALSE	FALSE	NA	NA	NA	NA	NA
HC45392	human	Organoid-2M	Wibj2	wibj_64d_org2	TGGCTGGAGATGCCTT-1	IPC	1855	5102	0.0207761662093297	FALSE	TRUE	TRUE	NA	8975	11772	NA	Ventral NPCs
HC45393	human	Organoid-2M	Wibj2	wibj_64d_org2	TGGCTGGAGCCACTAT-1	EN	1994	4666	0.0366559485530547	FALSE	TRUE	TRUE	NA	8482	11020	NA	Cortical neurons
HC45394	human	Organoid-2M	Wibj2	wibj_64d_org2	TGGCTGGAGCGATGAC-1	IN	1242	2782	0.0230050323508267	FALSE	TRUE	TRUE	NA	9016	11248	NA	Mid-hindbrain NPCs
HC45395	human	Organoid-2M	Wibj2	wibj_64d_org2	TGGCTGGAGCTCCCAG-1	RG	2203	7907	0.0187175920070823	FALSE	TRUE	TRUE	NA	8848	11270	NA	Cortical NPCs
HC45396	human	Organoid-2M	Wibj2	wibj_64d_org2	TGGCTGGAGGATGTAT-1	Glyc	2504	6798	0.0323910482921084	FALSE	FALSE	FALSE	NA	NA	NA	NA	NA
HC45397	human	Organoid-2M	Wibj2	wibj_64d_org2	TGGCTGGAGTATCTCG-1	IN	1508	2967	0.00775193798449612	FALSE	TRUE	TRUE	NA	9017	11064	NA	MGE/CGE interneurons
HC45398	human	Organoid-2M	Wibj2	wibj_64d_org2	TGGCTGGAGTCACGCC-1	Glyc	1906	4385	0.00752908966461328	FALSE	FALSE	FALSE	NA	NA	NA	NA	NA
HC45399	human	Organoid-2M	Wibj2	wibj_64d_org2	TGGCTGGAGTCTCGGC-1	IN	1620	4673	0.0353167808219178	FALSE	TRUE	TRUE	NA	8619	11439	NA	MGE/CGE interneurons
HC45400	human	Organoid-2M	Wibj2	wibj_64d_org2	TGGCTGGCAACCGCCA-1	Glyc	1676	3984	0.00928714859437751	FALSE	FALSE	FALSE	NA	NA	NA	NA	NA
HC45401	human	Organoid-2M	Wibj2	wibj_64d_org2	TGGCTGGCACGACGAA-1	IN	1680	4182	0.0253770648790998	FALSE	TRUE	TRUE	NA	8338	11334	NA	Mid-hindbrain NPCs
HC45402	human	Organoid-2M	Wibj2	wibj_64d_org2	TGGCTGGCAGTTCCCT-1	EN	2166	4552	0.0292179261862917	FALSE	TRUE	TRUE	NA	9018	11690	NA	Purkinje cells
HC45403	human	Organoid-2M	Wibj2	wibj_64d_org2	TGGCTGGGTACGCACC-1	IN	1525	2660	0.00301091456529921	FALSE	TRUE	TRUE	NA	8480	NA	NA	MGE/CGE interneurons
HC45404	human	Organoid-2M	Wibj2	wibj_64d_org2	TGGCTGGGTCATTAGC-1	EN	1939	4832	0.000620860927152318	FALSE	TRUE	TRUE	NA	8999	11221	NA	LGE interneurons
HC45405	human	Organoid-2M	Wibj2	wibj_64d_org2	TGGCTGGGTCTGGAGA-1	Glyc	1995	5322	0.0184141300263059	FALSE	FALSE	FALSE	NA	NA	NA	NA	NA
HC45406	human	Organoid-2M	Wibj2	wibj_64d_org2	TGGCTGGGTTAAAGAC-1	EN	1914	4545	0.0382922535211268	FALSE	TRUE	TRUE	NA	8915	11144	NA	MGE/CGE interneurons
HC45407	human	Organoid-2M	Wibj2	wibj_64d_org2	TGGCTGGTCTGCCCTA-1	RG	3003	10296	0.0281662781662782	FALSE	TRUE	TRUE	NA	9019	11749	NA	Ventral NPCs
HC45408	human	Organoid-2M	Wibj2	wibj_64d_org2	TGGGAAGAGAGGGATA-1	Glyc	2833	8974	0.0253037565488797	FALSE	FALSE	FALSE	NA	NA	NA	NA	NA
HC45409	human	Organoid-2M	Wibj2	wibj_64d_org2	TGGGAAGAGATGCCTT-1	IPC	1393	3064	0.034944480731548	FALSE	TRUE	TRUE	NA	8669	11525	NA	Cortical IPs
HC45410	human	Organoid-2M	Wibj2	wibj_64d_org2	TGGGAAGAGCTTCGCG-1	IN	1268	2717	0.0390279823269514	FALSE	TRUE	TRUE	NA	8447	11659	NA	Cerebellar glutamatergic neurons 1
HC45411	human	Organoid-2M	Wibj2	wibj_64d_org2	TGGGAAGAGTGGTCCC-1	Glyc	2244	7127	0.0189473684210526	FALSE	FALSE	FALSE	NA	NA	NA	NA	NA
HC45412	human	Organoid-2M	Wibj2	wibj_64d_org2	TGGGAAGCAAGCTGTT-1	EN	2017	4326	0.0383903792784459	FALSE	TRUE	TRUE	NA	8347	11222	NA	LGE interneurons
HC45413	human	Organoid-2M	Wibj2	wibj_64d_org2	TGGGAAGCAGATCCAT-1	Glyc	1914	3772	0.00716180371352785	FALSE	FALSE	FALSE	NA	NA	NA	NA	NA
HC45414	human	Organoid-2M	Wibj2	wibj_64d_org2	TGGGAAGCAGCCTGTG-1	IN	1439	3268	0.00948882767064585	FALSE	TRUE	TRUE	NA	8267	11308	NA	Mid-hindbrain NPCs
HC45415	human	Organoid-2M	Wibj2	wibj_64d_org2	TGGGAAGCATAAAGGT-1	Glyc	2280	6562	0.0240853658536585	FALSE	FALSE	FALSE	NA	NA	NA	NA	NA
HC45416	human	Organoid-2M	Wibj2	wibj_64d_org2	TGGGAAGCATTAACCG-1	IPC	1856	4767	0.0232850849590938	FALSE	TRUE	TRUE	NA	8309	11756	NA	Ventral NPCs
HC45417	human	Organoid-2M	Wibj2	wibj_64d_org2	TGGGAAGGTACCTACA-1	IN	1443	3106	0	FALSE	TRUE	TRUE	NA	8671	11223	NA	MGE/CGE interneurons
HC45418	human	Organoid-2M	Wibj2	wibj_64d_org2	TGGGAAGGTATCACCA-1	EN	2875	7020	0.0594355758266819	FALSE	TRUE	TRUE	NA	9020	11023	NA	LGE interneurons
HC45419	human	Organoid-2M	Wibj2	wibj_64d_org2	TGGGAAGGTGCGCTTG-1	IPC	2995	8122	0.024384236453202	FALSE	TRUE	TRUE	NA	8705	11753	NA	Ventral NPCs
HC45420	human	Organoid-2M	Wibj2	wibj_64d_org2	TGGGAAGGTTCAGTAC-1	IN	1680	3453	0.0182450043440487	FALSE	TRUE	TRUE	NA	8525	11529	NA	Midbrain GABAergic interneurons
HC45421	human	Organoid-2M	Wibj2	wibj_64d_org2	TGGGAAGTCAAGCCTA-1	Glyc	2975	9451	0.00253941381864353	FALSE	FALSE	FALSE	NA	NA	NA	NA	NA
HC45422	human	Organoid-2M	Wibj2	wibj_64d_org2	TGGGAAGTCATTGCCC-1	IN	1682	3989	0.00376034093757834	FALSE	TRUE	TRUE	NA	8756	11224	NA	NA
HC45423	human	Organoid-2M	Wibj2	wibj_64d_org2	TGGGAAGTCCTCAACC-1	Glyc	2791	7041	0.000142065634323057	FALSE	FALSE	FALSE	NA	NA	NA	NA	NA
HC45424	human	Organoid-2M	Wibj2	wibj_64d_org2	TGGGCGTAGACCACGA-1	RG	3361	13931	0.0189546237794371	FALSE	TRUE	TRUE	NA	8399	11345	NA	Mid-hindbrain NPCs
HC45425	human	Organoid-2M	Wibj2	wibj_64d_org2	TGGGCGTAGGATATAC-1	Glyc	5263	26889	0.0154802217839467	FALSE	FALSE	FALSE	NA	NA	NA	NA	NA
HC45426	human	Organoid-2M	Wibj2	wibj_64d_org2	TGGGCGTCAACTGCGC-1	EN	2342	6218	0.0392472253498472	FALSE	TRUE	TRUE	NA	9022	11002	NA	Cortical neurons
HC45427	human	Organoid-2M	Wibj2	wibj_64d_org2	TGGGCGTCACAAGTAA-1	IN	1705	3680	0.0271812992661049	FALSE	TRUE	TRUE	NA	9023	11677	NA	NA
HC45428	human	Organoid-2M	Wibj2	wibj_64d_org2	TGGGCGTCATTTGCTT-1	EN	2341	8233	0.0428814382896016	FALSE	TRUE	TRUE	NA	8322	11511	NA	Cortical neurons
HC45429	human	Organoid-2M	Wibj2	wibj_64d_org2	TGGGCGTGTCCTAGCG-1	IN	1272	2876	0.0253824756606398	FALSE	TRUE	TRUE	NA	8268	11432	NA	MGE/CGE interneurons
HC45430	human	Organoid-2M	Wibj2	wibj_64d_org2	TGGGCGTGTCTGGAGA-1	Glyc	3150	10953	0.00273947584695462	FALSE	FALSE	FALSE	NA	NA	NA	NA	NA
HC45431	human	Organoid-2M	Wibj2	wibj_64d_org2	TGGGCGTGTGGTACAG-1	EN	2112	4459	0.0318671454219031	FALSE	TRUE	TRUE	NA	8736	11638	NA	Cerebellar glutamatergic neurons 1
HC45432	human	Organoid-2M	Wibj2	wibj_64d_org2	TGGGCGTTCAACGGCC-1	IN	1192	3037	0.0279973649538867	FALSE	TRUE	TRUE	NA	8993	11448	NA	NA
HC45433	human	Organoid-2M	Wibj2	wibj_64d_org2	TGGGCGTTCCACGCAG-1	IN	1524	3782	0.0253901084369214	FALSE	TRUE	TRUE	NA	8538	11399	NA	MGE/CGE interneurons
HC45434	human	Organoid-2M	Wibj2	wibj_64d_org2	TGGGCGTTCGACGGAA-1	EN	1919	4044	0.0192926045016077	FALSE	TRUE	TRUE	NA	8553	11124	NA	MGE/CGE interneurons
HC45435	human	Organoid-2M	Wibj2	wibj_64d_org2	TGGGCGTTCTGCGACG-1	RG	3015	9921	0.0345835854002823	FALSE	TRUE	TRUE	NA	8801	11334	NA	Mid-hindbrain NPCs
HC45436	human	Organoid-2M	Wibj2	wibj_64d_org2	TGGTTAGAGGCAATTA-1	Glyc	1350	2748	0	FALSE	FALSE	FALSE	NA	NA	NA	NA	NA
HC45437	human	Organoid-2M	Wibj2	wibj_64d_org2	TGGTTAGAGGCAGTCA-1	EN	2760	8648	0.0182701202590194	FALSE	TRUE	TRUE	NA	8545	11021	NA	Cortical neurons
HC45438	human	Organoid-2M	Wibj2	wibj_64d_org2	TGGTTAGAGTAGGTGC-1	Glyc	2927	9397	0.010748111099287	FALSE	FALSE	FALSE	NA	NA	NA	NA	NA
HC45439	human	Organoid-2M	Wibj2	wibj_64d_org2	TGGTTAGAGTATCGAA-1	Glyc	1936	4971	0.0308219178082192	FALSE	FALSE	FALSE	NA	NA	NA	NA	NA
HC45440	human	Organoid-2M	Wibj2	wibj_64d_org2	TGGTTAGCAAGCCCAC-1	Glyc	2014	4741	0.000211059518784297	FALSE	FALSE	FALSE	NA	NA	NA	NA	NA
HC45441	human	Organoid-2M	Wibj2	wibj_64d_org2	TGGTTAGCAGATCTGT-1	IN	1756	5128	0.0321762870514821	FALSE	TRUE	TRUE	NA	8976	11190	NA	MGE/CGE interneurons
HC45442	human	Organoid-2M	Wibj2	wibj_64d_org2	TGGTTAGGTAAATACG-1	EN	2479	6817	0.0727806309611152	FALSE	TRUE	TRUE	NA	8719	NA	NA	MGE/CGE interneurons
HC45444	human	Organoid-2M	Wibj2	wibj_64d_org2	TGGTTAGGTCGCGTGT-1	Glyc	3366	9594	0.00750625521267723	FALSE	FALSE	FALSE	NA	NA	NA	NA	NA
HC45445	human	Organoid-2M	Wibj2	wibj_64d_org2	TGGTTAGGTCTAAACC-1	IN	1526	3226	0.0384376937383757	FALSE	TRUE	TRUE	NA	8968	11123	NA	MGE/CGE interneurons
HC45446	human	Organoid-2M	Wibj2	wibj_64d_org2	TGGTTAGGTTCCGTCT-1	IN	982	2533	0.0130383247728171	FALSE	TRUE	TRUE	NA	9021	11441	NA	MGE/CGE interneurons
HC45447	human	Organoid-2M	Wibj2	wibj_64d_org2	TGGTTAGGTTGAACTC-1	RG	2562	8729	0.0217715136931362	FALSE	TRUE	TRUE	NA	8588	11335	NA	Mid-hindbrain NPCs
HC45448	human	Organoid-2M	Wibj2	wibj_64d_org2	TGGTTAGGTTGACGTT-1	Glyc	3419	11667	0.0332704510375579	FALSE	FALSE	FALSE	NA	NA	NA	NA	NA
HC45449	human	Organoid-2M	Wibj2	wibj_64d_org2	TGGTTAGTCAGAGCTT-1	Glyc	2586	7871	0.0124507686443908	FALSE	FALSE	FALSE	NA	NA	NA	NA	NA
HC45450	human	Organoid-2M	Wibj2	wibj_64d_org2	TGGTTAGTCCCGGATG-1	Glyc	1869	3987	0	FALSE	FALSE	FALSE	NA	NA	NA	NA	NA
HC45451	human	Organoid-2M	Wibj2	wibj_64d_org2	TGGTTAGTCCTATGTT-1	EN	2138	4652	0.00623521823263814	FALSE	TRUE	TRUE	NA	8655	11222	NA	LGE interneurons
HC45452	human	Organoid-2M	Wibj2	wibj_64d_org2	TGGTTAGTCGTTACAG-1	IN	1591	3554	0.0332394366197183	FALSE	TRUE	TRUE	NA	8513	11660	NA	Cerebellar glutamatergic neurons 1
HC45453	human	Organoid-2M	Wibj2	wibj_64d_org2	TGGTTAGTCTACGAGT-1	EN	1796	5108	0.0142941061288428	FALSE	TRUE	TRUE	NA	8976	11024	NA	MGE/CGE interneurons
HC45454	human	Organoid-2M	Wibj2	wibj_64d_org2	TGGTTAGTCTTGACGA-1	Glyc	2261	5478	0.000547745115939383	FALSE	FALSE	FALSE	NA	NA	NA	NA	NA
HC45455	human	Organoid-2M	Wibj2	wibj_64d_org2	TGGTTCCAGAGACTAT-1	EN	2703	8249	0.00363768643142961	FALSE	TRUE	TRUE	NA	9022	11002	NA	Cortical neurons
HC45456	human	Organoid-2M	Wibj2	wibj_64d_org2	TGGTTCCAGATGGGTC-1	IN	1648	3860	0.0380829015544041	FALSE	TRUE	TRUE	NA	8413	11205	NA	MGE/CGE interneurons
HC45457	human	Organoid-2M	Wibj2	wibj_64d_org2	TGGTTCCAGCGACGTA-1	IN	1550	3453	0.0419924703156675	FALSE	TRUE	TRUE	NA	8490	11167	NA	LGE interneurons
HC45458	human	Organoid-2M	Wibj2	wibj_64d_org2	TGGTTCCAGGAGTACC-1	RG	3232	16434	0.0170986978215894	FALSE	TRUE	TRUE	NA	8638	11319	NA	Mid-hindbrain NPCs
HC45459	human	Organoid-2M	Wibj2	wibj_64d_org2	TGGTTCCAGGTGCAAC-1	Glyc	2954	6920	0.018936108701937	FALSE	FALSE	FALSE	NA	NA	NA	NA	NA
HC45460	human	Organoid-2M	Wibj2	wibj_64d_org2	TGGTTCCAGGTTACCT-1	Glyc	3309	9819	0.0313773431132844	FALSE	FALSE	FALSE	NA	NA	NA	NA	NA
HC45461	human	Organoid-2M	Wibj2	wibj_64d_org2	TGGTTCCCAAATTGCC-1	IN	1316	2691	0.0163507989594946	FALSE	TRUE	TRUE	NA	8460	11555	NA	Midbrain GABAergic interneurons
HC45462	human	Organoid-2M	Wibj2	wibj_64d_org2	TGGTTCCCAAGGACAC-1	IN	1572	2952	0.000677506775067751	FALSE	TRUE	TRUE	NA	9074	11661	NA	Midbrain GABAergic interneurons
HC45463	human	Organoid-2M	Wibj2	wibj_64d_org2	TGGTTCCCAGCGTTCG-1	EN	2529	8012	0.0471792311532701	FALSE	TRUE	TRUE	NA	8724	10990	NA	Cortical neurons
HC45464	human	Organoid-2M	Wibj2	wibj_64d_org2	TGGTTCCCAGTATCTG-1	EN	1991	4938	0.0324083451488758	FALSE	TRUE	TRUE	NA	8758	11641	NA	Midbrain GABAergic interneurons
HC45465	human	Organoid-2M	Wibj2	wibj_64d_org2	TGGTTCCCATATACCG-1	IN	1128	2636	0.000758725341426404	FALSE	TRUE	TRUE	NA	9023	11676	NA	NA
HC45466	human	Organoid-2M	Wibj2	wibj_64d_org2	TGGTTCCGTATATGAG-1	Glyc	3360	9724	0.0337448559670782	FALSE	FALSE	FALSE	NA	NA	NA	NA	NA
HC45467	human	Organoid-2M	Wibj2	wibj_64d_org2	TGGTTCCGTCAGAATA-1	IPC	4739	22853	0.016980306345733	FALSE	TRUE	TRUE	NA	9024	11091	NA	Cortical NPCs
HC45468	human	Organoid-2M	Wibj2	wibj_64d_org2	TGGTTCCGTTCGTTGA-1	RG	2520	7362	0.0167142274765593	FALSE	TRUE	TRUE	NA	8414	11320	NA	Mid-hindbrain NPCs
HC45469	human	Organoid-2M	Wibj2	wibj_64d_org2	TGGTTCCGTTTGTGTG-1	IPC	2020	5428	0.0171428571428571	FALSE	TRUE	TRUE	NA	8427	11385	NA	MGE/CGE interneurons
HC45470	human	Organoid-2M	Wibj2	wibj_64d_org2	TGGTTCCTCCTAGTGA-1	Glyc	1782	4839	0.0198429102935097	FALSE	FALSE	FALSE	NA	NA	NA	NA	NA
HC45471	human	Organoid-2M	Wibj2	wibj_64d_org2	TGGTTCCTCTTACCGC-1	EN	2044	4639	0.0448372494071998	FALSE	TRUE	TRUE	NA	9004	11028	NA	LGE interneurons
HC45472	human	Organoid-2M	Wibj2	wibj_64d_org2	TGTATTCAGAGCCCAA-1	Glyc	2784	7993	0.0349230191513331	FALSE	FALSE	FALSE	NA	NA	NA	NA	NA
HC45473	human	Organoid-2M	Wibj2	wibj_64d_org2	TGTATTCAGGAGCGAG-1	Glyc	3658	12429	0.024301923231673	FALSE	FALSE	FALSE	NA	NA	NA	NA	NA
HC45474	human	Organoid-2M	Wibj2	wibj_64d_org2	TGTATTCAGTGACTCT-1	EN	2070	5032	0.0419316375198728	FALSE	TRUE	TRUE	NA	8472	11623	NA	Cerebellar glutamatergic neurons 1
HC45475	human	Organoid-2M	Wibj2	wibj_64d_org2	TGTATTCAGTGGCACA-1	EN	2031	4630	0.028299848779434	FALSE	TRUE	TRUE	NA	8518	11000	NA	Cortical neurons
HC45476	human	Organoid-2M	Wibj2	wibj_64d_org2	TGTATTCCAGGATTGG-1	IN	1313	2746	0.0451730418943534	FALSE	TRUE	TRUE	NA	8595	11191	NA	MGE/CGE interneurons
HC45477	human	Organoid-2M	Wibj2	wibj_64d_org2	TGTATTCGTAGCTTGT-1	IPC	2370	6889	0.0252613240418118	FALSE	TRUE	TRUE	NA	9025	11757	NA	Ventral NPCs
HC45478	human	Organoid-2M	Wibj2	wibj_64d_org2	TGTATTCGTAGTGAAT-1	Glyc	2181	7092	0.0245450698264917	FALSE	FALSE	FALSE	NA	NA	NA	NA	NA
HC45479	human	Organoid-2M	Wibj2	wibj_64d_org2	TGTATTCGTCCGTTAA-1	Glyc	2051	4286	0.00280046674445741	FALSE	FALSE	FALSE	NA	NA	NA	NA	NA
HC45480	human	Organoid-2M	Wibj2	wibj_64d_org2	TGTATTCTCCGTAGGC-1	Glyc	2276	8129	0.0313807531380753	FALSE	FALSE	FALSE	NA	NA	NA	NA	NA
HC45481	human	Organoid-2M	Wibj2	wibj_64d_org2	TGTATTCTCGCATGGC-1	EN	2004	4473	0.032662192393736	FALSE	TRUE	TRUE	NA	8361	11094	NA	MGE/CGE interneurons
HC45482	human	Organoid-2M	Wibj2	wibj_64d_org2	TGTATTCTCTCAACTT-1	EN	2946	8286	0.00217233888486604	FALSE	TRUE	TRUE	NA	8247	11225	NA	LGE interneurons
HC45483	human	Organoid-2M	Wibj2	wibj_64d_org2	TGTCCCAAGCCCGAAA-1	IPC	2390	7508	0.0286437516653344	FALSE	TRUE	TRUE	NA	8900	11769	NA	Ventral NPCs
HC45484	human	Organoid-2M	Wibj2	wibj_64d_org2	TGTCCCAAGTTATCGC-1	Glyc	1968	3434	0.000874125874125874	FALSE	FALSE	FALSE	NA	NA	NA	NA	NA
HC45485	human	Organoid-2M	Wibj2	wibj_64d_org2	TGTCCCACAACACCTA-1	IN	1760	3563	0.0746771476698484	FALSE	TRUE	TRUE	NA	8413	11194	NA	MGE/CGE interneurons
HC45486	human	Organoid-2M	Wibj2	wibj_64d_org2	TGTCCCACACGGACAA-1	EN	1872	4105	0.0163255360623782	FALSE	TRUE	TRUE	NA	8554	11230	NA	MGE/CGE interneurons
HC45487	human	Organoid-2M	Wibj2	wibj_64d_org2	TGTCCCACACTTCTGC-1	Glyc	1814	4516	0.036766334440753	FALSE	FALSE	FALSE	NA	NA	NA	NA	NA
HC45488	human	Organoid-2M	Wibj2	wibj_64d_org2	TGTCCCACAGCTATTG-1	EN	1776	5046	0.0331020812685828	FALSE	TRUE	TRUE	NA	8322	11514	NA	Cortical IPs
HC45489	human	Organoid-2M	Wibj2	wibj_64d_org2	TGTCCCACATCCCATC-1	Glyc	2660	8983	0.00089126559714795	FALSE	FALSE	FALSE	NA	NA	NA	NA	NA
HC45490	human	Organoid-2M	Wibj2	wibj_64d_org2	TGTCCCACATGACATC-1	IN	1488	3837	0.040667361835245	FALSE	TRUE	TRUE	NA	8802	11226	NA	MGE/CGE interneurons
HC45491	human	Organoid-2M	Wibj2	wibj_64d_org2	TGTCCCAGTATATGGA-1	IN	1582	3124	0.0390524967989757	FALSE	TRUE	TRUE	NA	8737	11662	NA	Midbrain GABAergic interneurons
HC45492	human	Organoid-2M	Wibj2	wibj_64d_org2	TGTCCCAGTCAACATC-1	Glyc	1872	4887	0.0128939828080229	FALSE	FALSE	FALSE	NA	NA	NA	NA	NA
HC45493	human	Organoid-2M	Wibj2	wibj_64d_org2	TGTCCCAGTTTGACAC-1	Choroid	3191	14557	0.0292984869325997	FALSE	FALSE	FALSE	NA	NA	NA	NA	NA
HC45494	human	Organoid-2M	Wibj2	wibj_64d_org2	TGTCCCATCCACGTTC-1	Glyc	2563	8628	0.00278486887909028	FALSE	FALSE	FALSE	NA	NA	NA	NA	NA
HC45495	human	Organoid-2M	Wibj2	wibj_64d_org2	TGTCCCATCCCTAACC-1	IN	1236	3256	0.0436251920122888	FALSE	TRUE	TRUE	NA	8668	11417	NA	MGE/CGE interneurons
HC45496	human	Organoid-2M	Wibj2	wibj_64d_org2	TGTCCCATCGTTACAG-1	IN	1324	2522	0.0130900436334788	FALSE	TRUE	TRUE	NA	9026	11619	NA	Cerebellar glutamatergic neurons 1
HC45497	human	Organoid-2M	Wibj2	wibj_64d_org2	TGTCCCATCTACCTGC-1	IN	1602	3211	0.0293017456359102	FALSE	TRUE	TRUE	NA	8604	11663	NA	Cerebellar glutamatergic neurons 1
HC45498	human	Organoid-2M	Wibj2	wibj_64d_org2	TGTCCCATCTGAGGGA-1	IN	1471	3177	0.0251809883537929	FALSE	TRUE	TRUE	NA	8284	11625	NA	Midbrain GABAergic interneurons
HC45499	human	Organoid-2M	Wibj2	wibj_64d_org2	TGTCCCATCTGATTCT-1	RG	2434	7547	0.059915164369035	FALSE	TRUE	TRUE	NA	8988	11461	NA	Ventral NPCs
HC45500	human	Organoid-2M	Wibj2	wibj_64d_org2	TGTGGTAAGAGGGCTT-1	EN	2333	5769	0.0254942767950052	FALSE	TRUE	TRUE	NA	8771	11048	NA	MGE/CGE interneurons
HC45501	human	Organoid-2M	Wibj2	wibj_64d_org2	TGTGGTAAGAGTACAT-1	Glyc	1764	3927	0.0415075120957474	FALSE	FALSE	FALSE	NA	NA	NA	NA	NA
HC45502	human	Organoid-2M	Wibj2	wibj_64d_org2	TGTGGTAAGCAACGGT-1	RG	2642	7367	0.0305457507466739	FALSE	TRUE	TRUE	NA	8601	11461	NA	Ventral NPCs
HC45503	human	Organoid-2M	Wibj2	wibj_64d_org2	TGTGGTAAGCCAACAG-1	EN	2013	5982	0.0417920427950518	FALSE	TRUE	TRUE	NA	8564	11781	NA	Cerebellar glutamatergic neurons 1
HC45504	human	Organoid-2M	Wibj2	wibj_64d_org2	TGTGGTAAGGACATTA-1	EN	3126	10362	0.0456651863294072	FALSE	TRUE	TRUE	NA	8892	11023	NA	LGE interneurons
HC45505	human	Organoid-2M	Wibj2	wibj_64d_org2	TGTGGTAAGGTTCCTA-1	IN	1312	3089	0.0340025906735751	FALSE	TRUE	TRUE	NA	8922	11234	NA	MGE/CGE interneurons
HC45506	human	Organoid-2M	Wibj2	wibj_64d_org2	TGTGGTACAAGCCTAT-1	Glyc	3200	12776	0.0285759022939012	FALSE	FALSE	FALSE	NA	NA	NA	NA	NA
HC45507	human	Organoid-2M	Wibj2	wibj_64d_org2	TGTGGTACACGCGAAA-1	IPC	2847	10771	0.0274811995172222	FALSE	TRUE	TRUE	NA	8890	11742	NA	Ventral NPCs
HC45508	human	Organoid-2M	Wibj2	wibj_64d_org2	TGTGGTACAGATCTGT-1	EN	2042	3960	0.0424456796361799	FALSE	TRUE	TRUE	NA	8839	11596	NA	Cerebellar glutamatergic neurons 1
HC45509	human	Organoid-2M	Wibj2	wibj_64d_org2	TGTGGTACATCCAACA-1	IN	1360	2793	0.0351128627731996	FALSE	TRUE	TRUE	NA	8774	11673	NA	NA
HC45510	human	Organoid-2M	Wibj2	wibj_64d_org2	TGTGGTAGTAGAGTGC-1	IN	1833	5395	0.0335558027437894	FALSE	TRUE	TRUE	NA	8843	11385	NA	MGE/CGE interneurons
HC45511	human	Organoid-2M	Wibj2	wibj_64d_org2	TGTGGTAGTGTGTGCC-1	IN	1256	2600	0.0446153846153846	FALSE	TRUE	TRUE	NA	9027	11529	NA	Midbrain GABAergic interneurons
HC45512	human	Organoid-2M	Wibj2	wibj_64d_org2	TGTGGTATCGCTTGTC-1	Astrocyte	1658	4510	0.0403547671840355	FALSE	FALSE	FALSE	NA	NA	NA	NA	NA
HC45513	human	Organoid-2M	Wibj2	wibj_64d_org2	TGTGGTATCGGACAAG-1	RG	4446	17585	0.0175757920482339	FALSE	TRUE	TRUE	NA	8796	11446	NA	Ventral NPCs
HC45514	human	Organoid-2M	Wibj2	wibj_64d_org2	TGTGTTTAGCACAGGT-1	Glyc	4498	15162	0.0034316636969577	FALSE	FALSE	FALSE	NA	NA	NA	NA	NA
HC45515	human	Organoid-2M	Wibj2	wibj_64d_org2	TGTGTTTAGCAGGTCA-1	IN	1204	2900	0.0237931034482759	FALSE	TRUE	TRUE	NA	8810	11271	NA	Cortical NPCs
HC45516	human	Organoid-2M	Wibj2	wibj_64d_org2	TGTGTTTAGCTTATCG-1	IN	1515	4069	0.0287610619469027	FALSE	TRUE	TRUE	NA	8344	11418	NA	MGE/CGE interneurons
HC45517	human	Organoid-2M	Wibj2	wibj_64d_org2	TGTGTTTAGGCATTGG-1	RG	2344	6052	0.0270984798413748	FALSE	TRUE	TRUE	NA	8532	11496	NA	Ventral NPCs
HC45518	human	Organoid-2M	Wibj2	wibj_64d_org2	TGTGTTTAGTACGTTC-1	Glyc	2314	5500	0.00618294235315512	FALSE	FALSE	FALSE	NA	NA	NA	NA	NA
HC45519	human	Organoid-2M	Wibj2	wibj_64d_org2	TGTGTTTCATTCTCAT-1	RG	2434	6774	0.0355877141169522	FALSE	TRUE	TRUE	NA	8664	11256	NA	Cortical NPCs
HC45520	human	Organoid-2M	Wibj2	wibj_64d_org2	TGTGTTTGTCATATCG-1	Glyc	3470	14683	0.0096743425534814	FALSE	FALSE	FALSE	NA	NA	NA	NA	NA
HC45521	human	Organoid-2M	Wibj2	wibj_64d_org2	TGTGTTTGTCGCTTCT-1	IN	1267	3028	0.0317145688800793	FALSE	TRUE	TRUE	NA	8535	11199	NA	MGE/CGE interneurons
HC45522	human	Organoid-2M	Wibj2	wibj_64d_org2	TGTGTTTTCAATAAGG-1	Glyc	3375	9031	0.0252603589629958	FALSE	FALSE	FALSE	NA	NA	NA	NA	NA
HC45523	human	Organoid-2M	Wibj2	wibj_64d_org2	TGTTCCGAGTGAACGC-1	Glyc	2641	6314	0.0244018380605292	FALSE	FALSE	FALSE	NA	NA	NA	NA	NA
HC45524	human	Organoid-2M	Wibj2	wibj_64d_org2	TGTTCCGCAGATCTGT-1	Glyc	2993	9771	0.000102364622786365	FALSE	FALSE	FALSE	NA	NA	NA	NA	NA
HC45525	human	Organoid-2M	Wibj2	wibj_64d_org2	TGTTCCGGTTTGCATG-1	IN	1579	3509	0.00740951838130522	FALSE	TRUE	TRUE	NA	8599	11533	NA	Cerebellar glutamatergic neurons 1
HC45526	human	Organoid-2M	Wibj2	wibj_64d_org2	TGTTCCGTCAAACCGT-1	Choroid	3470	15496	0.0632502904350071	FALSE	FALSE	FALSE	NA	NA	NA	NA	NA
HC45527	human	Organoid-2M	Wibj2	wibj_64d_org2	TGTTCCGTCACATACG-1	Glyc	2959	8058	0.0137768400148939	FALSE	FALSE	FALSE	NA	NA	NA	NA	NA
HC45528	human	Organoid-2M	Wibj2	wibj_64d_org2	TGTTCCGTCAGGCCCA-1	Glyc	1933	3854	0.0186867376070594	FALSE	FALSE	FALSE	NA	NA	NA	NA	NA
HC45529	human	Organoid-2M	Wibj2	wibj_64d_org2	TGTTCCGTCCAAACTG-1	IPC	1922	5200	0.0157752981916122	FALSE	TRUE	TRUE	NA	8376	11707	NA	Ventral NPCs
HC45530	human	Organoid-2M	Wibj2	wibj_64d_org2	TGTTCCGTCGGGAGTA-1	IN	1439	4575	0.013551912568306	FALSE	TRUE	TRUE	NA	9028	11270	NA	Cortical NPCs
HC45531	human	Organoid-2M	Wibj2	wibj_64d_org2	TGTTCCGTCTGTACGA-1	Glyc	2219	4735	0.00696937697993664	FALSE	FALSE	FALSE	NA	NA	NA	NA	NA
HC45532	human	Organoid-2M	Wibj2	wibj_64d_org2	TTAACTCAGCGATTCT-1	IPC	2356	6852	0.0236461830389724	FALSE	TRUE	TRUE	NA	8952	11356	NA	Mid-hindbrain NPCs
HC45533	human	Organoid-2M	Wibj2	wibj_64d_org2	TTAACTCAGGGAGTAA-1	Glyc	4263	18436	0.000162795745604515	FALSE	FALSE	FALSE	NA	NA	NA	NA	NA
HC45534	human	Organoid-2M	Wibj2	wibj_64d_org2	TTAACTCAGGTGACCA-1	EN	2496	8162	0.031736306825144	FALSE	TRUE	TRUE	NA	8263	NA	NA	Cortical IPs
HC45535	human	Organoid-2M	Wibj2	wibj_64d_org2	TTAACTCCATAGTAAG-1	IN	1160	2792	0.0100322465066284	FALSE	TRUE	TRUE	NA	8636	11397	NA	MGE/CGE interneurons
HC45536	human	Organoid-2M	Wibj2	wibj_64d_org2	TTAACTCCATTACCTT-1	Glyc	4166	20764	0.0160932832225113	FALSE	FALSE	FALSE	NA	NA	NA	NA	NA
HC45537	human	Organoid-2M	Wibj2	wibj_64d_org2	TTAACTCGTAGAGGAA-1	EN	1756	3401	0.0602763892972655	FALSE	TRUE	TRUE	NA	9018	11690	NA	Purkinje cells
HC45538	human	Organoid-2M	Wibj2	wibj_64d_org2	TTAACTCGTCTTGTCC-1	Glyc	3745	13838	0.033181522446324	FALSE	FALSE	FALSE	NA	NA	NA	NA	NA
HC45539	human	Organoid-2M	Wibj2	wibj_64d_org2	TTAACTCGTGCACTTA-1	Glyc	2074	6867	0.0190878624508233	FALSE	FALSE	FALSE	NA	NA	NA	NA	NA
HC45540	human	Organoid-2M	Wibj2	wibj_64d_org2	TTAACTCGTTACGGAG-1	Glyc	2829	7423	0.010919385279051	FALSE	FALSE	FALSE	NA	NA	NA	NA	NA
HC45541	human	Organoid-2M	Wibj2	wibj_64d_org2	TTAACTCTCAAACGGG-1	IN	1573	3277	0.0030543677458766	FALSE	TRUE	TRUE	NA	8742	11177	NA	LGE interneurons
HC45542	human	Organoid-2M	Wibj2	wibj_64d_org2	TTAACTCTCGCCAGCA-1	Glyc	1644	3785	0.00792602377807133	FALSE	FALSE	FALSE	NA	NA	NA	NA	NA
HC45543	human	Organoid-2M	Wibj2	wibj_64d_org2	TTAGGACAGGCAAAGA-1	RG	2543	9621	0.0238045738045738	FALSE	TRUE	TRUE	NA	9029	11312	NA	Mid-hindbrain NPCs
HC45544	human	Organoid-2M	Wibj2	wibj_64d_org2	TTAGGACAGTGATCGG-1	Glyc	2560	8475	0.0556145944031173	FALSE	FALSE	FALSE	NA	NA	NA	NA	NA
HC45545	human	Organoid-2M	Wibj2	wibj_64d_org2	TTAGGACCAACACCCG-1	EN	2340	6574	0.0248021911138162	FALSE	TRUE	TRUE	NA	8761	11655	NA	Cerebellar glutamatergic neurons 1
HC45546	human	Organoid-2M	Wibj2	wibj_64d_org2	TTAGGACCAGCTTAAC-1	Glyc	3379	10597	0.00188768286927796	FALSE	FALSE	FALSE	NA	NA	NA	NA	NA
HC45547	human	Organoid-2M	Wibj2	wibj_64d_org2	TTAGGACCAGTACACT-1	IPC	2916	10359	0.0123587911557401	FALSE	TRUE	TRUE	NA	8635	11285	NA	Mid-hindbrain NPCs
HC45548	human	Organoid-2M	Wibj2	wibj_64d_org2	TTAGGACCATGAGCGA-1	EN	1488	3271	0.0330275229357798	FALSE	TRUE	TRUE	NA	9030	11575	NA	Cerebellar glutamatergic neurons 1
HC45549	human	Organoid-2M	Wibj2	wibj_64d_org2	TTAGGACGTTATCCGA-1	EN	2240	5545	0.0342774670755908	FALSE	TRUE	TRUE	NA	9031	11629	NA	Cerebellar glutamatergic neurons 1
HC45550	human	Organoid-2M	Wibj2	wibj_64d_org2	TTAGGACGTTCCCTTG-1	Glyc	3486	9224	0.0157283870267925	FALSE	FALSE	FALSE	NA	NA	NA	NA	NA
HC45551	human	Organoid-2M	Wibj2	wibj_64d_org2	TTAGGACTCACGAAGG-1	IN	1456	3142	0.0136899076727157	FALSE	TRUE	TRUE	NA	9032	11664	NA	Midbrain GABAergic interneurons
HC45553	human	Organoid-2M	Wibj2	wibj_64d_org2	TTAGGACTCTACTCAT-1	EN	2180	6399	0.0223507346045639	FALSE	TRUE	TRUE	NA	9033	11405	NA	MGE/CGE interneurons
HC45554	human	Organoid-2M	Wibj2	wibj_64d_org2	TTAGGCAAGACTGGGT-1	RG	1857	5235	0.0219717233473443	FALSE	TRUE	TRUE	NA	8307	11479	NA	Ventral NPCs
HC45555	human	Organoid-2M	Wibj2	wibj_64d_org2	TTAGGCAAGCCAGGAT-1	Choroid	4460	24385	0.0248645987198424	FALSE	FALSE	FALSE	NA	NA	NA	NA	NA
HC45556	human	Organoid-2M	Wibj2	wibj_64d_org2	TTAGGCAAGCGCCTTG-1	IN	1319	2884	0.0884495317377731	FALSE	TRUE	TRUE	NA	8870	11152	NA	LGE interneurons
HC45557	human	Organoid-2M	Wibj2	wibj_64d_org2	TTAGGCACAGCTTCGG-1	EN	2496	6294	0.0348061029879212	FALSE	TRUE	TRUE	NA	8751	11665	NA	Midbrain GABAergic interneurons
HC45558	human	Organoid-2M	Wibj2	wibj_64d_org2	TTAGGCACAGGCGATA-1	Glyc	2824	8498	0.0125956444967628	FALSE	FALSE	FALSE	NA	NA	NA	NA	NA
HC45559	human	Organoid-2M	Wibj2	wibj_64d_org2	TTAGGCACAGGCTCAC-1	IPC	2861	9766	0.00327667417571165	FALSE	TRUE	TRUE	NA	9034	11276	NA	Cortical IPs
HC45560	human	Organoid-2M	Wibj2	wibj_64d_org2	TTAGGCAGTCATGCAT-1	IN	1618	3864	0.018125323666494	FALSE	TRUE	TRUE	NA	8385	11548	NA	Midbrain GABAergic interneurons
HC45561	human	Organoid-2M	Wibj2	wibj_64d_org2	TTAGGCAGTGTAAGTA-1	Glyc	2437	8645	0.00983454818928613	FALSE	FALSE	FALSE	NA	NA	NA	NA	NA
HC45562	human	Organoid-2M	Wibj2	wibj_64d_org2	TTAGGCATCCCGGATG-1	IN	1496	3457	0.0592999710731848	FALSE	TRUE	TRUE	NA	9062	11161	NA	MGE/CGE interneurons
HC45563	human	Organoid-2M	Wibj2	wibj_64d_org2	TTAGTTCAGACTCGGA-1	IPC	2948	8921	0.0312850414891231	FALSE	TRUE	TRUE	NA	8610	11697	NA	Ventral NPCs
HC45564	human	Organoid-2M	Wibj2	wibj_64d_org2	TTAGTTCAGCTACCGC-1	RG	3039	11816	0.0121063325431764	FALSE	TRUE	TRUE	NA	8435	11445	NA	Ventral NPCs
HC45565	human	Organoid-2M	Wibj2	wibj_64d_org2	TTAGTTCGTCGGCTCA-1	IN	1409	3098	0.0367979341510652	FALSE	TRUE	TRUE	NA	9035	11554	NA	Midbrain GABAergic interneurons
HC45566	human	Organoid-2M	Wibj2	wibj_64d_org2	TTAGTTCGTGTATGGG-1	Glyc	3688	12228	0.00973255909053733	FALSE	FALSE	FALSE	NA	NA	NA	NA	NA
HC45567	human	Organoid-2M	Wibj2	wibj_64d_org2	TTAGTTCGTTAGGGTG-1	RG	2417	6255	0.0137511992324912	FALSE	TRUE	TRUE	NA	8550	11357	NA	Mid-hindbrain NPCs
HC45568	human	Organoid-2M	Wibj2	wibj_64d_org2	TTAGTTCGTTCCTCCA-1	Glyc	2667	7058	0.00396825396825397	FALSE	FALSE	FALSE	NA	NA	NA	NA	NA
HC45569	human	Organoid-2M	Wibj2	wibj_64d_org2	TTAGTTCGTTTCCACC-1	IPC	2846	9180	0.0147074844754331	FALSE	TRUE	TRUE	NA	8645	11710	NA	Ventral NPCs
HC45570	human	Organoid-2M	Wibj2	wibj_64d_org2	TTAGTTCTCAACACAC-1	Glyc	3480	9957	0.0361809045226131	FALSE	FALSE	FALSE	NA	NA	NA	NA	NA
HC45571	human	Organoid-2M	Wibj2	wibj_64d_org2	TTAGTTCTCTGCTTGC-1	IN	1702	4484	0.0200758420700424	FALSE	TRUE	TRUE	NA	8837	11180	NA	LGE interneurons
HC45572	human	Organoid-2M	Wibj2	wibj_64d_org2	TTATGCTAGGTCGGAT-1	EN	1700	4224	0.0402557423632489	FALSE	TRUE	TRUE	NA	8447	11624	NA	Cerebellar glutamatergic neurons 1
HC45573	human	Organoid-2M	Wibj2	wibj_64d_org2	TTATGCTAGTGCTGCC-1	Glyc	2010	6473	0	FALSE	FALSE	FALSE	NA	NA	NA	NA	NA
HC45574	human	Organoid-2M	Wibj2	wibj_64d_org2	TTATGCTAGTGGTAGC-1	Glyc	1965	4654	0.0311626907371588	FALSE	FALSE	FALSE	NA	NA	NA	NA	NA
HC45575	human	Organoid-2M	Wibj2	wibj_64d_org2	TTATGCTCAAGCTGAG-1	IN	1314	3093	0.0181053992887165	FALSE	TRUE	TRUE	NA	8267	11282	NA	Mid-hindbrain NPCs
HC45576	human	Organoid-2M	Wibj2	wibj_64d_org2	TTATGCTCACAGCCCA-1	RG	3039	11467	0.0145660706498038	FALSE	TRUE	TRUE	NA	9053	NA	NA	Ventral NPCs
HC45577	human	Organoid-2M	Wibj2	wibj_64d_org2	TTATGCTCAGGCTCAC-1	EN	2262	7744	0.0324247513241183	FALSE	TRUE	TRUE	NA	8329	11513	NA	Cortical IPs
HC45578	human	Organoid-2M	Wibj2	wibj_64d_org2	TTATGCTCATGCTGGC-1	IN	1721	3921	0.0369803621525121	FALSE	TRUE	TRUE	NA	8965	11033	NA	MGE/CGE interneurons
HC45579	human	Organoid-2M	Wibj2	wibj_64d_org2	TTATGCTCATTACGAC-1	Glyc	3703	15866	0.0112834089762985	FALSE	FALSE	FALSE	NA	NA	NA	NA	NA
HC45580	human	Organoid-2M	Wibj2	wibj_64d_org2	TTATGCTGTCGAATCT-1	IN	1584	3675	0.0389539634976846	FALSE	TRUE	TRUE	NA	8721	11193	NA	MGE/CGE interneurons
HC45581	human	Organoid-2M	Wibj2	wibj_64d_org2	TTATGCTGTCTGCCAG-1	IN	1510	3129	0.0325982742090125	FALSE	TRUE	TRUE	NA	8990	NA	NA	MGE/CGE interneurons
HC45582	human	Organoid-2M	Wibj2	wibj_64d_org2	TTATGCTGTTATCACG-1	IN	1025	2695	0.0144712430426716	FALSE	TRUE	TRUE	NA	9066	11569	NA	Midbrain GABAergic interneurons
HC45583	human	Organoid-2M	Wibj2	wibj_64d_org2	TTATGCTGTTCGCTAA-1	EN	2302	5459	0.0505957836846929	FALSE	TRUE	TRUE	NA	8909	11228	NA	MGE/CGE interneurons
HC45584	human	Organoid-2M	Wibj2	wibj_64d_org2	TTATGCTTCAACACAC-1	IN	1743	3819	0.0138779785284106	FALSE	TRUE	TRUE	NA	8942	11064	NA	MGE/CGE interneurons
HC45585	human	Organoid-2M	Wibj2	wibj_64d_org2	TTATGCTTCCGTCATC-1	Glyc	2136	6152	0	FALSE	FALSE	FALSE	NA	NA	NA	NA	NA
HC45586	human	Organoid-2M	Wibj2	wibj_64d_org2	TTATGCTTCTCTAGGA-1	IN	1493	3551	0.0281769512538743	FALSE	TRUE	TRUE	NA	8274	11421	NA	MGE/CGE interneurons
HC45587	human	Organoid-2M	Wibj2	wibj_64d_org2	TTATGCTTCTCTTATG-1	Glyc	1971	4025	0.0330763491668739	FALSE	FALSE	FALSE	NA	NA	NA	NA	NA
HC45588	human	Organoid-2M	Wibj2	wibj_64d_org2	TTCCCAGAGACAAGCC-1	Glyc	2157	5347	0.0114125350795136	FALSE	FALSE	FALSE	NA	NA	NA	NA	NA
HC45589	human	Organoid-2M	Wibj2	wibj_64d_org2	TTCCCAGAGACCTAGG-1	Choroid	2441	9482	0.0304820166649088	FALSE	FALSE	FALSE	NA	NA	NA	NA	NA
HC45590	human	Organoid-2M	Wibj2	wibj_64d_org2	TTCCCAGAGGTGCTAG-1	Glyc	2527	6038	0.0366075865496107	FALSE	FALSE	FALSE	NA	NA	NA	NA	NA
HC45591	human	Organoid-2M	Wibj2	wibj_64d_org2	TTCCCAGCAATGAAAC-1	IN	1498	3159	0.0335655478150728	FALSE	TRUE	TRUE	NA	8850	11205	NA	MGE/CGE interneurons
HC45592	human	Organoid-2M	Wibj2	wibj_64d_org2	TTCCCAGCACACCGAC-1	EN	3023	9989	0.0310341375513064	FALSE	TRUE	TRUE	NA	8703	11513	NA	NA
HC45593	human	Organoid-2M	Wibj2	wibj_64d_org2	TTCCCAGCATGACGGA-1	Glyc	2489	8506	0.0315182876631777	FALSE	FALSE	FALSE	NA	NA	NA	NA	NA
HC45594	human	Organoid-2M	Wibj2	wibj_64d_org2	TTCCCAGCATTGGCGC-1	Glyc	1869	4142	0.0282472235634959	FALSE	FALSE	FALSE	NA	NA	NA	NA	NA
HC45595	human	Organoid-2M	Wibj2	wibj_64d_org2	TTCCCAGGTAAATGTG-1	RG	3083	10361	0.0335039103987641	FALSE	TRUE	TRUE	NA	8305	11774	NA	Ventral NPCs
HC45596	human	Organoid-2M	Wibj2	wibj_64d_org2	TTCCCAGGTGCAGGTA-1	Glyc	2549	6791	0.000883912787271656	FALSE	FALSE	FALSE	NA	NA	NA	NA	NA
HC45597	human	Organoid-2M	Wibj2	wibj_64d_org2	TTCCCAGTCCCATTTA-1	Glyc	2925	6350	0.0393762797290912	FALSE	FALSE	FALSE	NA	NA	NA	NA	NA
HC45598	human	Organoid-2M	Wibj2	wibj_64d_org2	TTCCCAGTCCGTAGTA-1	RG	1938	5819	0.0247465200206221	FALSE	TRUE	TRUE	NA	8508	11504	NA	Ventral NPCs
HC45599	human	Organoid-2M	Wibj2	wibj_64d_org2	TTCCCAGTCTGTCAAG-1	EN	2316	5417	0.0537892791127542	FALSE	TRUE	TRUE	NA	8240	11642	NA	Cerebellar glutamatergic neurons 1
HC45600	human	Organoid-2M	Wibj2	wibj_64d_org2	TTCCCAGTCTTAGAGC-1	IPC	2146	6421	0.0216510903426791	FALSE	TRUE	TRUE	NA	8309	11769	NA	Ventral NPCs
HC45601	human	Organoid-2M	Wibj2	wibj_64d_org2	TTCGAAGAGAGGGCTT-1	IN	1545	3435	0.016598718695399	FALSE	TRUE	TRUE	NA	NA	11238	NA	MGE/CGE interneurons
HC45602	human	Organoid-2M	Wibj2	wibj_64d_org2	TTCGAAGAGCTGCCCA-1	Glyc	2245	5803	0.0113773487329771	FALSE	FALSE	FALSE	NA	NA	NA	NA	NA
HC45603	human	Organoid-2M	Wibj2	wibj_64d_org2	TTCGAAGAGTCACGCC-1	IN	1194	2603	0.0426431041106416	FALSE	TRUE	TRUE	NA	8951	11142	NA	MGE/CGE interneurons
HC45604	human	Organoid-2M	Wibj2	wibj_64d_org2	TTCGAAGCACCGTTGG-1	IPC	2794	7426	0.00242424242424242	FALSE	TRUE	TRUE	NA	8489	11279	NA	Cortical IPs
HC45605	human	Organoid-2M	Wibj2	wibj_64d_org2	TTCGAAGCACTCAGGC-1	IN	1237	2802	0.0307033202427704	FALSE	TRUE	TRUE	NA	8367	11419	NA	MGE/CGE interneurons
HC45606	human	Organoid-2M	Wibj2	wibj_64d_org2	TTCGAAGCAGCTCGAC-1	IN	1847	3892	0.0421485479311231	FALSE	TRUE	TRUE	NA	9037	11127	NA	LGE interneurons
HC45607	human	Organoid-2M	Wibj2	wibj_64d_org2	TTCGAAGCATGTTGAC-1	Glyc	4659	25741	0.00959782397513114	FALSE	FALSE	FALSE	NA	NA	NA	NA	NA
HC45608	human	Organoid-2M	Wibj2	wibj_64d_org2	TTCGAAGGTACTTAGC-1	IN	1283	2649	0.0298225745564364	FALSE	TRUE	TRUE	NA	8405	11053	NA	MGE/CGE interneurons
HC45609	human	Organoid-2M	Wibj2	wibj_64d_org2	TTCGAAGGTCTCTTAT-1	EN	1992	4927	0.0296326364927948	FALSE	TRUE	TRUE	NA	8754	11507	NA	Cortical neurons
HC45610	human	Organoid-2M	Wibj2	wibj_64d_org2	TTCGAAGGTGGCAAAC-1	IPC	2023	5763	0.0159666782367234	FALSE	TRUE	TRUE	NA	8409	11324	NA	Mid-hindbrain NPCs
HC45611	human	Organoid-2M	Wibj2	wibj_64d_org2	TTCGAAGTCACCCGAG-1	EN	1886	3779	0.0323007678051364	FALSE	TRUE	TRUE	NA	8522	11561	NA	Cerebellar glutamatergic neurons 1
HC45612	human	Organoid-2M	Wibj2	wibj_64d_org2	TTCGGTCAGAAGGTTT-1	Glyc	2386	6830	0.00952101948147063	FALSE	FALSE	FALSE	NA	NA	NA	NA	NA
HC45613	human	Organoid-2M	Wibj2	wibj_64d_org2	TTCGGTCAGCAGACTG-1	Glyc	1777	3156	0.00506970849176172	FALSE	FALSE	FALSE	NA	NA	NA	NA	NA
HC45614	human	Organoid-2M	Wibj2	wibj_64d_org2	TTCGGTCAGCTACCGC-1	IPC	2209	6346	0.0444444444444444	FALSE	TRUE	TRUE	NA	9038	NA	NA	Mid-hindbrain NPCs
HC45615	human	Organoid-2M	Wibj2	wibj_64d_org2	TTCGGTCAGGCAAAGA-1	IN	1354	3708	0.0240086323172377	FALSE	TRUE	TRUE	NA	8688	11448	NA	Ventral NPCs
HC45616	human	Organoid-2M	Wibj2	wibj_64d_org2	TTCGGTCAGGGTGTGT-1	Glyc	4348	28882	0.0219582308731341	FALSE	FALSE	FALSE	NA	NA	NA	NA	NA
HC45617	human	Organoid-2M	Wibj2	wibj_64d_org2	TTCGGTCAGTCATGCT-1	IN	1418	3568	0.00364349775784753	FALSE	TRUE	TRUE	NA	8497	11421	NA	MGE/CGE interneurons
HC45618	human	Organoid-2M	Wibj2	wibj_64d_org2	TTCGGTCCAACGATCT-1	EN	2061	5223	0.0543852929911911	FALSE	TRUE	TRUE	NA	9039	11229	NA	LGE interneurons
HC45619	human	Organoid-2M	Wibj2	wibj_64d_org2	TTCGGTCCACATGACT-1	IN	1659	3301	0.00454545454545455	FALSE	TRUE	TRUE	NA	9040	11643	NA	Cerebellar glutamatergic neurons 1
HC45620	human	Organoid-2M	Wibj2	wibj_64d_org2	TTCGGTCCATCCGTGG-1	EN	2884	7887	0.073947234906139	FALSE	TRUE	TRUE	NA	8470	NA	NA	Cortical neurons
HC45621	human	Organoid-2M	Wibj2	wibj_64d_org2	TTCGGTCGTAATCGTC-1	Glyc	2176	7516	0.0266134397870925	FALSE	FALSE	FALSE	NA	NA	NA	NA	NA
HC45622	human	Organoid-2M	Wibj2	wibj_64d_org2	TTCGGTCTCACGATGT-1	IN	1776	4180	0.0342187126106724	FALSE	TRUE	TRUE	NA	8987	11649	NA	Cerebellar glutamatergic neurons 1
HC45623	human	Organoid-2M	Wibj2	wibj_64d_org2	TTCGGTCTCCGTAGTA-1	EN	1924	4701	0.0385188337944243	FALSE	TRUE	TRUE	NA	8480	11230	NA	MGE/CGE interneurons
HC45624	human	Organoid-2M	Wibj2	wibj_64d_org2	TTCGGTCTCCTTTCTC-1	RG	2715	9571	0.0301953818827709	FALSE	TRUE	TRUE	NA	NA	11322	NA	Mid-hindbrain NPCs
HC45625	human	Organoid-2M	Wibj2	wibj_64d_org2	TTCGGTCTCGAATGGG-1	Glyc	2087	5658	0.0215623895369388	FALSE	FALSE	FALSE	NA	NA	NA	NA	NA
HC45626	human	Organoid-2M	Wibj2	wibj_64d_org2	TTCGGTCTCTGACCTC-1	EN	1848	3755	0.0231814548361311	FALSE	TRUE	TRUE	NA	8521	11557	NA	Cerebellar glutamatergic neurons 1
HC45627	human	Organoid-2M	Wibj2	wibj_64d_org2	TTCTACAAGTTAACGA-1	EN	1995	4730	0.00782241014799154	FALSE	TRUE	TRUE	NA	8633	11169	NA	LGE interneurons
HC45628	human	Organoid-2M	Wibj2	wibj_64d_org2	TTCTACACACCTGGTG-1	IN	1595	2820	0	FALSE	TRUE	TRUE	NA	9042	11177	NA	LGE interneurons
HC45629	human	Organoid-2M	Wibj2	wibj_64d_org2	TTCTACACACGGTAAG-1	Glyc	2188	5281	0.01875	FALSE	FALSE	FALSE	NA	NA	NA	NA	NA
HC45630	human	Organoid-2M	Wibj2	wibj_64d_org2	TTCTACACACGGTAGA-1	Glyc	1664	3588	0.026763311959855	FALSE	FALSE	FALSE	NA	NA	NA	NA	NA
HC45631	human	Organoid-2M	Wibj2	wibj_64d_org2	TTCTACACAGCGAACA-1	IN	1247	2701	0.0140688633839319	FALSE	TRUE	TRUE	NA	8830	11562	NA	Midbrain GABAergic interneurons
HC45632	human	Organoid-2M	Wibj2	wibj_64d_org2	TTCTACACATTCCTGC-1	EN	2342	6217	0.050201126307321	FALSE	TRUE	TRUE	NA	8486	11025	NA	LGE interneurons
HC45633	human	Organoid-2M	Wibj2	wibj_64d_org2	TTCTACAGTACTCTCC-1	EN	2334	6059	0.0604060075920119	FALSE	TRUE	TRUE	NA	8279	11024	NA	MGE/CGE interneurons
HC45634	human	Organoid-2M	Wibj2	wibj_64d_org2	TTCTACAGTCCATCCT-1	Glyc	3086	11164	0.0155004031896783	FALSE	FALSE	FALSE	NA	NA	NA	NA	NA
HC45635	human	Organoid-2M	Wibj2	wibj_64d_org2	TTCTACAGTCTAAAGA-1	IN	1592	3256	0.0420761670761671	FALSE	TRUE	TRUE	NA	8620	11117	NA	MGE/CGE interneurons
HC45636	human	Organoid-2M	Wibj2	wibj_64d_org2	TTCTACAGTCTCACCT-1	EN	2048	4544	0.0374202069117323	FALSE	TRUE	TRUE	NA	8625	11046	NA	Cerebellar glutamatergic neurons 1
HC45637	human	Organoid-2M	Wibj2	wibj_64d_org2	TTCTCAAAGAGGGATA-1	IN	1690	3495	0.0343642611683849	FALSE	TRUE	TRUE	NA	8734	NA	NA	LGE interneurons
HC45638	human	Organoid-2M	Wibj2	wibj_64d_org2	TTCTCAAAGCACGCCT-1	EN	1651	3455	0.015629522431259	FALSE	TRUE	TRUE	NA	8716	11232	NA	MGE/CGE interneurons
HC45639	human	Organoid-2M	Wibj2	wibj_64d_org2	TTCTCAAAGTCAAGCG-1	Glyc	1769	3541	0.0113026278609777	FALSE	FALSE	FALSE	NA	NA	NA	NA	NA
HC45640	human	Organoid-2M	Wibj2	wibj_64d_org2	TTCTCAAAGTGTCCCG-1	Glyc	3479	13209	0.0172648796001817	FALSE	FALSE	FALSE	NA	NA	NA	NA	NA
HC45641	human	Organoid-2M	Wibj2	wibj_64d_org2	TTCTCAACAATCTGCA-1	EN	2421	5643	0.0305018620322752	FALSE	TRUE	TRUE	NA	8529	11233	NA	MGE/CGE interneurons
HC45642	human	Organoid-2M	Wibj2	wibj_64d_org2	TTCTCAACAATTGCTG-1	IN	1794	3294	0.000303582270795386	FALSE	TRUE	TRUE	NA	8527	11076	NA	MGE/CGE interneurons
HC45643	human	Organoid-2M	Wibj2	wibj_64d_org2	TTCTCAACACCTATCC-1	Glyc	2696	8418	0	FALSE	FALSE	FALSE	NA	NA	NA	NA	NA
HC45644	human	Organoid-2M	Wibj2	wibj_64d_org2	TTCTCAAGTCTCTTTA-1	Glyc	2986	7347	0.000408496732026144	FALSE	FALSE	FALSE	NA	NA	NA	NA	NA
HC45645	human	Organoid-2M	Wibj2	wibj_64d_org2	TTCTCAAGTGAGGGTT-1	Glyc	3980	13963	0.0276484492514863	FALSE	FALSE	FALSE	NA	NA	NA	NA	NA
HC45646	human	Organoid-2M	Wibj2	wibj_64d_org2	TTCTCAAGTTGGAGGT-1	IPC	2070	6220	0.00385852090032154	FALSE	TRUE	TRUE	NA	8287	11712	NA	Ventral NPCs
HC45647	human	Organoid-2M	Wibj2	wibj_64d_org2	TTCTCAATCACATACG-1	EN	2387	5576	0.0339135115736587	FALSE	TRUE	TRUE	NA	9043	11124	NA	MGE/CGE interneurons
HC45648	human	Organoid-2M	Wibj2	wibj_64d_org2	TTCTCAATCATGTCCC-1	EN	1553	3755	0.0191744340878828	FALSE	TRUE	TRUE	NA	8329	11520	NA	Cortical IPs
HC45649	human	Organoid-2M	Wibj2	wibj_64d_org2	TTCTCAATCCGCAGTG-1	RG	2558	8895	0.0288991341504554	FALSE	TRUE	TRUE	NA	9044	11451	NA	Ventral NPCs
HC45650	human	Organoid-2M	Wibj2	wibj_64d_org2	TTCTCAATCGCATGGC-1	IPC	4167	21027	0.0256410256410256	FALSE	TRUE	TRUE	NA	9045	11359	NA	Mid-hindbrain NPCs
HC45651	human	Organoid-2M	Wibj2	wibj_64d_org2	TTCTCAATCGTTACGA-1	IN	1064	2543	0.0188753440817932	FALSE	TRUE	TRUE	NA	8587	11362	NA	Mid-hindbrain NPCs
HC45652	human	Organoid-2M	Wibj2	wibj_64d_org2	TTCTCAATCTATGTGG-1	IN	1155	2584	0.0220588235294118	FALSE	TRUE	TRUE	NA	9046	11374	NA	MGE/CGE interneurons
HC45653	human	Organoid-2M	Wibj2	wibj_64d_org2	TTCTCAATCTCGAGTA-1	Glyc	1794	3551	0.00140805406927626	FALSE	FALSE	FALSE	NA	NA	NA	NA	NA
HC45654	human	Organoid-2M	Wibj2	wibj_64d_org2	TTCTCCTAGCGATTCT-1	EN	2256	5499	0.0310965630114566	FALSE	TRUE	TRUE	NA	9047	11574	NA	Cerebellar glutamatergic neurons 1
HC45655	human	Organoid-2M	Wibj2	wibj_64d_org2	TTCTCCTAGTCCCACG-1	Glyc	1868	5716	0.0241554349728689	FALSE	FALSE	FALSE	NA	NA	NA	NA	NA
HC45656	human	Organoid-2M	Wibj2	wibj_64d_org2	TTCTCCTCAATCGAAA-1	EN	1712	3999	0.0622967225419064	FALSE	TRUE	TRUE	NA	9048	11618	NA	Cerebellar glutamatergic neurons 1
HC45657	human	Organoid-2M	Wibj2	wibj_64d_org2	TTCTCCTCACATGACT-1	Glyc	3712	17926	0.000223176923506109	FALSE	FALSE	FALSE	NA	NA	NA	NA	NA
HC45658	human	Organoid-2M	Wibj2	wibj_64d_org2	TTCTCCTCATCACCCT-1	IN	1404	3558	0.0129395218002813	FALSE	TRUE	TRUE	NA	8441	11442	NA	MGE/CGE interneurons
HC45659	human	Organoid-2M	Wibj2	wibj_64d_org2	TTCTCCTCATTCCTGC-1	Glyc	3045	10165	0.000492222878519394	FALSE	FALSE	FALSE	NA	NA	NA	NA	NA
HC45660	human	Organoid-2M	Wibj2	wibj_64d_org2	TTCTCCTGTAGGCATG-1	IN	1293	3089	0.00647878198898607	FALSE	TRUE	TRUE	NA	9049	11419	NA	Ventral NPCs
HC45661	human	Organoid-2M	Wibj2	wibj_64d_org2	TTCTCCTGTCGGCACT-1	RG	2044	5564	0.0309130122214234	FALSE	TRUE	TRUE	NA	8306	11248	NA	Cortical NPCs
HC45662	human	Organoid-2M	Wibj2	wibj_64d_org2	TTCTCCTGTTACGGAG-1	IN	1297	2878	0.0177267987486966	FALSE	TRUE	TRUE	NA	8822	11272	NA	Cortical IPs
HC45663	human	Organoid-2M	Wibj2	wibj_64d_org2	TTCTCCTGTTAGGGTG-1	Glyc	1940	3769	0.0721868365180467	FALSE	FALSE	FALSE	NA	NA	NA	NA	NA
HC45664	human	Organoid-2M	Wibj2	wibj_64d_org2	TTCTCCTTCACAATGC-1	IPC	2599	8152	0.0203655993129677	FALSE	TRUE	TRUE	NA	8376	11775	NA	Ventral NPCs
HC45665	human	Organoid-2M	Wibj2	wibj_64d_org2	TTCTCCTTCCTACAGA-1	Glyc	2822	7326	0.000273037542662116	FALSE	FALSE	FALSE	NA	NA	NA	NA	NA
HC45666	human	Organoid-2M	Wibj2	wibj_64d_org2	TTCTCCTTCCTTAATC-1	IPC	3135	10700	0.0207496027666137	FALSE	TRUE	TRUE	NA	9050	11267	NA	Cortical NPCs
HC45667	human	Organoid-2M	Wibj2	wibj_64d_org2	TTCTTAGAGAATTCCC-1	EN	1752	3691	0.0121918179355188	FALSE	TRUE	TRUE	NA	9051	11560	NA	Cerebellar glutamatergic neurons 1
HC45668	human	Organoid-2M	Wibj2	wibj_64d_org2	TTCTTAGAGAGGGCTT-1	Glyc	2436	6593	0.00121359223300971	FALSE	FALSE	FALSE	NA	NA	NA	NA	NA
HC45669	human	Organoid-2M	Wibj2	wibj_64d_org2	TTCTTAGAGCACACAG-1	IN	1469	3745	0.0205607476635514	FALSE	TRUE	TRUE	NA	8845	11199	NA	MGE/CGE interneurons
HC45670	human	Organoid-2M	Wibj2	wibj_64d_org2	TTCTTAGAGCGTGTCC-1	Glyc	3048	8038	0.0133150821304131	FALSE	FALSE	FALSE	NA	NA	NA	NA	NA
HC45671	human	Organoid-2M	Wibj2	wibj_64d_org2	TTCTTAGAGCTCCCAG-1	IN	1754	3677	0.0609689711486119	FALSE	TRUE	TRUE	NA	8681	11590	NA	Cerebellar glutamatergic neurons 1
HC45672	human	Organoid-2M	Wibj2	wibj_64d_org2	TTCTTAGCAAGTCTAC-1	EN	2145	6515	0.0419097328830212	FALSE	TRUE	TRUE	NA	9052	11234	NA	MGE/CGE interneurons
HC45673	human	Organoid-2M	Wibj2	wibj_64d_org2	TTCTTAGCACATAACC-1	IN	1505	2741	0.0773722627737226	FALSE	TRUE	TRUE	NA	8339	11163	NA	Cerebellar glutamatergic neurons 1
HC45674	human	Organoid-2M	Wibj2	wibj_64d_org2	TTCTTAGCACGCCAGT-1	IPC	2052	5489	0.00984144341170038	FALSE	TRUE	TRUE	NA	8319	11767	NA	Ventral NPCs
HC45675	human	Organoid-2M	Wibj2	wibj_64d_org2	TTCTTAGCATCCAACA-1	EN	2235	5379	0.00520736470150642	FALSE	TRUE	TRUE	NA	9003	11033	NA	Cortical neurons
HC45676	human	Organoid-2M	Wibj2	wibj_64d_org2	TTCTTAGCATCCCATC-1	IN	1258	3143	0.0349984091632199	FALSE	TRUE	TRUE	NA	8696	11392	NA	MGE/CGE interneurons
HC45677	human	Organoid-2M	Wibj2	wibj_64d_org2	TTCTTAGCATGACATC-1	IPC	3413	15428	0.0254083484573503	FALSE	TRUE	TRUE	NA	9053	11776	NA	Ventral NPCs
HC45678	human	Organoid-2M	Wibj2	wibj_64d_org2	TTCTTAGCATGTAAGA-1	IPC	2448	6621	0.020392749244713	FALSE	TRUE	TRUE	NA	8635	NA	NA	NA
HC45679	human	Organoid-2M	Wibj2	wibj_64d_org2	TTCTTAGGTCCGAGTC-1	Glyc	2365	6301	0.0209557072551199	FALSE	FALSE	FALSE	NA	NA	NA	NA	NA
HC45680	human	Organoid-2M	Wibj2	wibj_64d_org2	TTCTTAGGTCTCATCC-1	IN	1507	3405	0.0552129221732746	FALSE	TRUE	TRUE	NA	8397	11352	NA	Mid-hindbrain NPCs
HC45681	human	Organoid-2M	Wibj2	wibj_64d_org2	TTCTTAGGTTGCTCCT-1	Glyc	1957	4150	0.0231325301204819	FALSE	FALSE	FALSE	NA	NA	NA	NA	NA
HC45682	human	Organoid-2M	Wibj2	wibj_64d_org2	TTCTTAGTCGTCCGTT-1	Astrocyte	1805	5072	0.034108832807571	FALSE	FALSE	FALSE	NA	NA	NA	NA	NA
HC45683	human	Organoid-2M	Wibj2	wibj_64d_org2	TTCTTAGTCTTGTACT-1	IN	1569	3470	0.0236311239193084	FALSE	TRUE	TRUE	NA	8932	11674	NA	MGE/CGE interneurons
HC45684	human	Organoid-2M	Wibj2	wibj_64d_org2	TTGAACGAGGGCTCTC-1	Glyc	2481	6100	0.000164015089388224	FALSE	FALSE	FALSE	NA	NA	NA	NA	NA
HC45685	human	Organoid-2M	Wibj2	wibj_64d_org2	TTGAACGAGTACGTAA-1	EN	2977	9282	0.0281280310378274	FALSE	TRUE	TRUE	NA	8347	11104	NA	LGE interneurons
HC45686	human	Organoid-2M	Wibj2	wibj_64d_org2	TTGAACGCACCAACCG-1	IN	1508	3144	0.0337257397391028	FALSE	TRUE	TRUE	NA	9054	11383	NA	MGE/CGE interneurons
HC45687	human	Organoid-2M	Wibj2	wibj_64d_org2	TTGAACGCACGAAACG-1	EN	2273	5498	0.0447761194029851	FALSE	TRUE	TRUE	NA	9055	11215	NA	NA
HC45688	human	Organoid-2M	Wibj2	wibj_64d_org2	TTGAACGCAGACGCTC-1	IN	1493	3410	0.0293427230046948	FALSE	TRUE	TRUE	NA	9056	11716	NA	Ventral NPCs
HC45689	human	Organoid-2M	Wibj2	wibj_64d_org2	TTGAACGGTAAAGGAG-1	Glyc	2571	7419	0.0292610571736785	FALSE	FALSE	FALSE	NA	NA	NA	NA	NA
HC45690	human	Organoid-2M	Wibj2	wibj_64d_org2	TTGAACGGTAAGTGGC-1	EN	3003	8595	0.0481787501454672	FALSE	TRUE	TRUE	NA	8491	11235	NA	LGE interneurons
HC45691	human	Organoid-2M	Wibj2	wibj_64d_org2	TTGAACGGTACTTGAC-1	EN	2181	6601	0.0474170580215119	FALSE	TRUE	TRUE	NA	8249	11511	NA	Cortical IPs
HC45692	human	Organoid-2M	Wibj2	wibj_64d_org2	TTGAACGGTCTTGTCC-1	EN	2608	7777	0.0189091844610239	FALSE	TRUE	TRUE	NA	8576	11104	NA	LGE interneurons
HC45693	human	Organoid-2M	Wibj2	wibj_64d_org2	TTGAACGGTGACTCAT-1	EN	1866	3977	0.0274075936635655	FALSE	TRUE	TRUE	NA	8751	11666	NA	Midbrain GABAergic interneurons
HC45694	human	Organoid-2M	Wibj2	wibj_64d_org2	TTGAACGGTTCGAATC-1	RG	2020	5636	0.0285663591199432	FALSE	TRUE	TRUE	NA	9044	11255	NA	Cortical NPCs
HC45695	human	Organoid-2M	Wibj2	wibj_64d_org2	TTGAACGTCAGAAATG-1	RG	2830	9200	0.0271768670507664	FALSE	TRUE	TRUE	NA	9057	11242	NA	Cortical NPCs
HC45696	human	Organoid-2M	Wibj2	wibj_64d_org2	TTGAACGTCATTATCC-1	RG	2852	9738	0.0311184142959844	FALSE	TRUE	TRUE	NA	9058	11273	NA	Cortical NPCs
HC45697	human	Organoid-2M	Wibj2	wibj_64d_org2	TTGAACGTCCCAACGG-1	IN	1721	4100	0.038555392874573	FALSE	TRUE	TRUE	NA	9059	11424	NA	MGE/CGE interneurons
HC45698	human	Organoid-2M	Wibj2	wibj_64d_org2	TTGAACGTCCGCGCAA-1	Glyc	2508	8843	0.0144747257717969	FALSE	FALSE	FALSE	NA	NA	NA	NA	NA
HC45699	human	Organoid-2M	Wibj2	wibj_64d_org2	TTGAACGTCCGTAGTA-1	RG	2903	8288	0.0236515023530831	FALSE	TRUE	TRUE	NA	8747	11360	NA	Mid-hindbrain NPCs
HC45700	human	Organoid-2M	Wibj2	wibj_64d_org2	TTGAACGTCCTTGCCA-1	Glyc	2759	10691	0.0172155688622754	FALSE	FALSE	FALSE	NA	NA	NA	NA	NA
HC45701	human	Organoid-2M	Wibj2	wibj_64d_org2	TTGAACGTCGGCTACG-1	EN	2260	6415	0.0291549734954786	FALSE	TRUE	TRUE	NA	8643	11515	NA	Cortical IPs
HC45702	human	Organoid-2M	Wibj2	wibj_64d_org2	TTGAACGTCTTCAACT-1	EN	2551	6471	0.029984544049459	FALSE	TRUE	TRUE	NA	9043	11124	NA	MGE/CGE interneurons
HC45703	human	Organoid-2M	Wibj2	wibj_64d_org2	TTGAACGTCTTCATGT-1	IPC	3300	11862	0.0350729280836354	FALSE	TRUE	TRUE	NA	8463	11765	NA	Ventral NPCs
HC45704	human	Organoid-2M	Wibj2	wibj_64d_org2	TTGACTTAGCTGTCTA-1	RG	4000	19233	0.0131058872477637	FALSE	TRUE	TRUE	NA	8556	11298	NA	Mid-hindbrain NPCs
HC45705	human	Organoid-2M	Wibj2	wibj_64d_org2	TTGACTTAGTCGATAA-1	IN	1143	2589	0.0278099652375435	FALSE	TRUE	TRUE	NA	8791	11234	NA	MGE/CGE interneurons
HC45706	human	Organoid-2M	Wibj2	wibj_64d_org2	TTGACTTCAACGATCT-1	EN	2502	6480	0.00324174127817228	FALSE	TRUE	TRUE	NA	9022	11015	NA	Cortical neurons
HC45707	human	Organoid-2M	Wibj2	wibj_64d_org2	TTGACTTCACGCCAGT-1	RG	2768	10911	0.0186067827681027	FALSE	TRUE	TRUE	NA	9068	11263	NA	NA
HC45708	human	Organoid-2M	Wibj2	wibj_64d_org2	TTGACTTGTATGAAAC-1	IN	1563	3939	0.0142168062960142	FALSE	TRUE	TRUE	NA	8834	11478	NA	Mid-hindbrain NPCs
HC45709	human	Organoid-2M	Wibj2	wibj_64d_org2	TTGACTTGTGGAAAGA-1	RG	2648	9654	0.0265230004144219	FALSE	TRUE	TRUE	NA	8841	11274	NA	NA
HC45710	human	Organoid-2M	Wibj2	wibj_64d_org2	TTGACTTGTTCAGGCC-1	Glyc	2224	4975	0.0327704061117813	FALSE	FALSE	FALSE	NA	NA	NA	NA	NA
HC45711	human	Organoid-2M	Wibj2	wibj_64d_org2	TTGACTTTCAAGAAGT-1	IPC	1866	4346	0.0296892980437284	FALSE	TRUE	TRUE	NA	8669	11522	NA	Cortical NPCs
HC45712	human	Organoid-2M	Wibj2	wibj_64d_org2	TTGACTTTCACCGTAA-1	IN	1564	3321	0.0156720916214587	FALSE	TRUE	TRUE	NA	8636	11108	NA	MGE/CGE interneurons
HC45713	human	Organoid-2M	Wibj2	wibj_64d_org2	TTGACTTTCGTTGCCT-1	IN	1652	3336	0.0392685851318945	FALSE	TRUE	TRUE	NA	8920	11529	NA	Midbrain GABAergic interneurons
HC45714	human	Organoid-2M	Wibj2	wibj_64d_org2	TTGCCGTAGGTAGCCA-1	Glyc	2466	6537	0.0094859241126071	FALSE	FALSE	FALSE	NA	NA	NA	NA	NA
HC45715	human	Organoid-2M	Wibj2	wibj_64d_org2	TTGCCGTCAAAGGAAG-1	RG	2603	9730	0.0335046248715313	FALSE	TRUE	TRUE	NA	8763	11361	NA	Mid-hindbrain NPCs
HC45716	human	Organoid-2M	Wibj2	wibj_64d_org2	TTGCCGTCAATGGTCT-1	IN	1437	3471	0.045231921636416	FALSE	TRUE	TRUE	NA	9060	11437	NA	MGE/CGE interneurons
HC45717	human	Organoid-2M	Wibj2	wibj_64d_org2	TTGCCGTGTATCAGTC-1	IN	1524	3544	0.0561512415349887	FALSE	TRUE	TRUE	NA	8721	11053	NA	MGE/CGE interneurons
HC45718	human	Organoid-2M	Wibj2	wibj_64d_org2	TTGCCGTGTGTGTGCC-1	EN	2255	6442	0.0464357819537195	FALSE	TRUE	TRUE	NA	8265	11115	NA	LGE interneurons
HC45719	human	Organoid-2M	Wibj2	wibj_64d_org2	TTGCCGTGTTCGAATC-1	Glyc	1948	3910	0.0588385776413405	FALSE	FALSE	FALSE	NA	NA	NA	NA	NA
HC45720	human	Organoid-2M	Wibj2	wibj_64d_org2	TTGCCGTGTTGATTGC-1	IN	1100	2828	0.00884016973125884	FALSE	TRUE	TRUE	NA	8570	11362	NA	Mid-hindbrain NPCs
HC45721	human	Organoid-2M	Wibj2	wibj_64d_org2	TTGCCGTTCAGTACGT-1	IN	1274	3077	0.0178745531361716	FALSE	TRUE	TRUE	NA	8352	NA	NA	MGE/CGE interneurons
HC45722	human	Organoid-2M	Wibj2	wibj_64d_org2	TTGCCGTTCCGCATAA-1	Glyc	1734	3997	0.0115086314736052	FALSE	FALSE	FALSE	NA	NA	NA	NA	NA
HC45723	human	Organoid-2M	Wibj2	wibj_64d_org2	TTGCCGTTCTCAAGTG-1	IN	1409	3299	0.027280994240679	FALSE	TRUE	TRUE	NA	8968	11193	NA	MGE/CGE interneurons
HC45724	human	Organoid-2M	Wibj2	wibj_64d_org2	TTGCCGTTCTGCTGTC-1	IPC	4295	19790	0.0272920246639038	FALSE	TRUE	TRUE	NA	9061	11324	NA	Mid-hindbrain NPCs
HC45725	human	Organoid-2M	Wibj2	wibj_64d_org2	TTGCGTCAGAAGAAGC-1	Glyc	1844	5498	0.0116448326055313	FALSE	FALSE	FALSE	NA	NA	NA	NA	NA
HC45726	human	Organoid-2M	Wibj2	wibj_64d_org2	TTGCGTCAGACTGTAA-1	Glyc	2133	6100	0.077125041023958	FALSE	FALSE	FALSE	NA	NA	NA	NA	NA
HC45727	human	Organoid-2M	Wibj2	wibj_64d_org2	TTGCGTCAGACTTTCG-1	Glyc	2012	5228	0.0225750908743065	FALSE	FALSE	FALSE	NA	NA	NA	NA	NA
HC45728	human	Organoid-2M	Wibj2	wibj_64d_org2	TTGCGTCAGCACGCCT-1	EN	1605	3771	0.020684168655529	FALSE	TRUE	TRUE	NA	8259	10989	NA	Cortical neurons
HC45729	human	Organoid-2M	Wibj2	wibj_64d_org2	TTGCGTCAGTACTTGC-1	IN	1165	2959	0.0277120648867861	FALSE	TRUE	TRUE	NA	8296	11443	NA	MGE/CGE interneurons
HC45730	human	Organoid-2M	Wibj2	wibj_64d_org2	TTGCGTCCACACATGT-1	IPC	2836	10026	0.0233463035019455	FALSE	TRUE	TRUE	NA	8540	11363	NA	Mid-hindbrain NPCs
HC45731	human	Organoid-2M	Wibj2	wibj_64d_org2	TTGCGTCCAGTAGAGC-1	EN	2140	5707	0.0359270942867157	FALSE	TRUE	TRUE	NA	8625	11538	NA	Cerebellar glutamatergic neurons 1
HC45732	human	Organoid-2M	Wibj2	wibj_64d_org2	TTGCGTCGTAGCGTGA-1	IN	1582	4310	0.027384543977721	FALSE	TRUE	TRUE	NA	8843	11425	NA	MGE/CGE interneurons
HC45733	human	Organoid-2M	Wibj2	wibj_64d_org2	TTGCGTCTCACTTCAT-1	RG	2130	5808	0.028236914600551	FALSE	TRUE	TRUE	NA	8493	11724	NA	Ventral NPCs
HC45734	human	Organoid-2M	Wibj2	wibj_64d_org2	TTGCGTCTCGCTTGTC-1	IN	1527	3674	0.0356753812636166	FALSE	TRUE	TRUE	NA	8272	11429	NA	MGE/CGE interneurons
HC45735	human	Organoid-2M	Wibj2	wibj_64d_org2	TTGCGTCTCGGCGGTT-1	Glyc	2103	6492	0.0223351817621688	FALSE	FALSE	FALSE	NA	NA	NA	NA	NA
HC45736	human	Organoid-2M	Wibj2	wibj_64d_org2	TTGCGTCTCTAACGGT-1	IN	1459	3927	0.0231847133757962	FALSE	TRUE	TRUE	NA	8352	11226	NA	MGE/CGE interneurons
HC45737	human	Organoid-2M	Wibj2	wibj_64d_org2	TTGGAACAGCGATCCC-1	Glyc	2514	7290	0.0168793742280774	FALSE	FALSE	FALSE	NA	NA	NA	NA	NA
HC45738	human	Organoid-2M	Wibj2	wibj_64d_org2	TTGGAACCAACGATCT-1	RG	2336	7576	0.0356435643564356	FALSE	TRUE	TRUE	NA	8895	11303	NA	Mid-hindbrain NPCs
HC45739	human	Organoid-2M	Wibj2	wibj_64d_org2	TTGGAACCAATACGCT-1	Glyc	2704	8630	0.01564491829876	FALSE	FALSE	FALSE	NA	NA	NA	NA	NA
HC45740	human	Organoid-2M	Wibj2	wibj_64d_org2	TTGGAACCACAAGCCC-1	IN	1438	3257	0.0402457757296467	FALSE	TRUE	TRUE	NA	9062	11205	NA	MGE/CGE interneurons
HC45741	human	Organoid-2M	Wibj2	wibj_64d_org2	TTGGAACCACAGGCCT-1	Astrocyte	1648	3269	0.0198837565004589	FALSE	FALSE	FALSE	NA	NA	NA	NA	NA
HC45742	human	Organoid-2M	Wibj2	wibj_64d_org2	TTGGAACCAGCCTGTG-1	EN	2726	7326	0.0371381758601857	FALSE	TRUE	TRUE	NA	8552	11131	NA	LGE interneurons
HC45743	human	Organoid-2M	Wibj2	wibj_64d_org2	TTGGAACCAGCTTCGG-1	RG	2134	5163	0.031183420491962	FALSE	TRUE	TRUE	NA	8725	11451	NA	Cortical NPCs
HC45744	human	Organoid-2M	Wibj2	wibj_64d_org2	TTGGAACGTCCAGTGC-1	EN	2430	6736	0.0383301143960778	FALSE	TRUE	TRUE	NA	8553	11170	NA	LGE interneurons
HC45745	human	Organoid-2M	Wibj2	wibj_64d_org2	TTGGAACGTCCCTACT-1	IPC	2150	5882	0.0212512750765046	FALSE	TRUE	TRUE	NA	8257	11745	NA	Ventral NPCs
HC45746	human	Organoid-2M	Wibj2	wibj_64d_org2	TTGGAACGTCTGCCAG-1	RG	4018	19896	0.0302116322324436	FALSE	TRUE	TRUE	NA	9063	11335	NA	Mid-hindbrain NPCs
HC45747	human	Organoid-2M	Wibj2	wibj_64d_org2	TTGGAACGTGCATCTA-1	RG	3649	14111	0.0605330309044514	FALSE	TRUE	TRUE	NA	8245	11475	NA	Ventral NPCs
HC45748	human	Organoid-2M	Wibj2	wibj_64d_org2	TTGGAACGTTCCAACA-1	Glyc	2989	7458	0.00885311871227364	FALSE	FALSE	FALSE	NA	NA	NA	NA	NA
HC45749	human	Organoid-2M	Wibj2	wibj_64d_org2	TTGGAACGTTCCACAA-1	Glyc	2658	5542	0.0131768953068592	FALSE	FALSE	FALSE	NA	NA	NA	NA	NA
HC45750	human	Organoid-2M	Wibj2	wibj_64d_org2	TTGGAACTCATACGGT-1	IPC	2431	6613	0.0347852389594676	FALSE	TRUE	TRUE	NA	9064	11772	NA	Ventral NPCs
HC45751	human	Organoid-2M	Wibj2	wibj_64d_org2	TTGGAACTCGAATCCA-1	IN	1293	3575	0.0151048951048951	FALSE	TRUE	TRUE	NA	8598	11438	NA	MGE/CGE interneurons
HC45752	human	Organoid-2M	Wibj2	wibj_64d_org2	TTGGAACTCGTTGACA-1	EN	2451	6904	0.000579542161692263	FALSE	TRUE	TRUE	NA	8392	11189	NA	LGE interneurons
HC45753	human	Organoid-2M	Wibj2	wibj_64d_org2	TTGGAACTCTAAGCCA-1	IN	1652	3720	0.0263653483992467	FALSE	TRUE	TRUE	NA	9065	NA	NA	Midbrain GABAergic interneurons
HC45754	human	Organoid-2M	Wibj2	wibj_64d_org2	TTGGCAAAGCAGACTG-1	Glyc	2035	4684	0.0204953031596926	FALSE	FALSE	FALSE	NA	NA	NA	NA	NA
HC45755	human	Organoid-2M	Wibj2	wibj_64d_org2	TTGGCAAAGGAGTTGC-1	EN	1719	4215	0.0498220640569395	FALSE	TRUE	TRUE	NA	8802	NA	NA	LGE interneurons
HC45756	human	Organoid-2M	Wibj2	wibj_64d_org2	TTGGCAAAGTGAAGTT-1	IN	1700	3631	0.0451790633608815	FALSE	TRUE	TRUE	NA	8615	11655	NA	Cerebellar glutamatergic neurons 1
HC45757	human	Organoid-2M	Wibj2	wibj_64d_org2	TTGGCAAAGTGGAGAA-1	IN	1694	3746	0.00267165375367352	FALSE	TRUE	TRUE	NA	8418	11236	NA	MGE/CGE interneurons
HC45758	human	Organoid-2M	Wibj2	wibj_64d_org2	TTGGCAACAAGTAGTA-1	IN	1682	4475	0.0420487586669649	FALSE	TRUE	TRUE	NA	8936	11733	NA	Ventral NPCs
HC45759	human	Organoid-2M	Wibj2	wibj_64d_org2	TTGGCAACACGGTAGA-1	IN	1333	2723	0.0345207491737055	FALSE	TRUE	TRUE	NA	9066	11580	NA	Midbrain GABAergic interneurons
HC45760	human	Organoid-2M	Wibj2	wibj_64d_org2	TTGGCAAGTAAGAGAG-1	IN	1697	3524	0.0263904653802497	FALSE	TRUE	TRUE	NA	8697	11223	NA	MGE/CGE interneurons
HC45761	human	Organoid-2M	Wibj2	wibj_64d_org2	TTGGCAAGTCAAACTC-1	EN	2375	6521	0.0312883435582822	FALSE	TRUE	TRUE	NA	8998	11077	NA	LGE interneurons
HC45762	human	Organoid-2M	Wibj2	wibj_64d_org2	TTGGCAATCAACACCA-1	Glyc	2314	6780	0.000442739079102715	FALSE	FALSE	FALSE	NA	NA	NA	NA	NA
HC45763	human	Organoid-2M	Wibj2	wibj_64d_org2	TTGGCAATCCCATTAT-1	EN	2061	4954	0.0324989907145741	FALSE	TRUE	TRUE	NA	9067	11078	NA	MGE/CGE interneurons
HC45764	human	Organoid-2M	Wibj2	wibj_64d_org2	TTGGCAATCGCGTAGC-1	EN	2020	4337	0.0027681660899654	FALSE	TRUE	TRUE	NA	8527	NA	NA	LGE interneurons
HC45765	human	Organoid-2M	Wibj2	wibj_64d_org2	TTGGCAATCGTTTGCC-1	RG	2877	12881	0.0256211180124224	FALSE	TRUE	TRUE	NA	9068	11274	NA	Cortical NPCs
HC45766	human	Organoid-2M	Wibj2	wibj_64d_org2	TTGTAGGAGATAGCAT-1	IN	1278	2695	0.0371195248700817	FALSE	TRUE	TRUE	NA	8525	11580	NA	Midbrain GABAergic interneurons
HC45767	human	Organoid-2M	Wibj2	wibj_64d_org2	TTGTAGGAGTCTCGGC-1	IN	1611	3367	0.0184140184140184	FALSE	TRUE	TRUE	NA	8424	11077	NA	LGE interneurons
HC45768	human	Organoid-2M	Wibj2	wibj_64d_org2	TTGTAGGCACCGATAT-1	IN	1771	4056	0.0426528599605523	FALSE	TRUE	TRUE	NA	8879	11238	NA	LGE interneurons
HC45769	human	Organoid-2M	Wibj2	wibj_64d_org2	TTGTAGGCAGAAGCAC-1	IN	1125	2568	0.0175575497463909	FALSE	TRUE	TRUE	NA	8573	11685	NA	MGE/CGE interneurons
HC45770	human	Organoid-2M	Wibj2	wibj_64d_org2	TTGTAGGCAGACGCCT-1	Glyc	2329	8429	0.0249169435215947	FALSE	FALSE	FALSE	NA	NA	NA	NA	NA
HC45771	human	Organoid-2M	Wibj2	wibj_64d_org2	TTGTAGGCAGGATCGA-1	IPC	1458	3426	0.0405957943925234	FALSE	TRUE	TRUE	NA	8283	11523	NA	Cortical NPCs
HC45772	human	Organoid-2M	Wibj2	wibj_64d_org2	TTGTAGGCATGTTCCC-1	IN	1605	3753	0.0335910423886963	FALSE	TRUE	TRUE	NA	8806	11393	NA	MGE/CGE interneurons
HC45773	human	Organoid-2M	Wibj2	wibj_64d_org2	TTGTAGGGTCGCCATG-1	IN	1356	3434	0.0104834012813046	FALSE	TRUE	TRUE	NA	8294	11403	NA	MGE/CGE interneurons
HC45774	human	Organoid-2M	Wibj2	wibj_64d_org2	TTGTAGGGTTAAGTAG-1	Glyc	1965	4078	0.0593428151054438	FALSE	FALSE	FALSE	NA	NA	NA	NA	NA
HC45775	human	Organoid-2M	Wibj2	wibj_64d_org2	TTGTAGGGTTCGTCTC-1	Glyc	1973	4100	0.000488042947779405	FALSE	FALSE	FALSE	NA	NA	NA	NA	NA
HC45776	human	Organoid-2M	Wibj2	wibj_64d_org2	TTGTAGGGTTGGACCC-1	IN	1357	3062	0.0401698236446767	FALSE	TRUE	TRUE	NA	9069	11239	NA	MGE/CGE interneurons
HC45777	human	Organoid-2M	Wibj2	wibj_64d_org2	TTGTAGGTCATTGCGA-1	RG	3157	8808	0.0203293583191369	FALSE	TRUE	TRUE	NA	8717	11348	NA	Mid-hindbrain NPCs
HC45778	human	Organoid-2M	Wibj2	wibj_64d_org2	TTTACTGAGCGATAGC-1	IN	1298	3151	0.0206349206349206	FALSE	TRUE	TRUE	NA	8294	11095	NA	MGE/CGE interneurons
HC45779	human	Organoid-2M	Wibj2	wibj_64d_org2	TTTACTGAGGACATTA-1	IN	1587	3888	0.0172325102880658	FALSE	TRUE	TRUE	NA	8570	11308	NA	Mid-hindbrain NPCs
HC45780	human	Organoid-2M	Wibj2	wibj_64d_org2	TTTACTGAGGATGGAA-1	IN	1671	3792	0.0258438818565401	FALSE	TRUE	TRUE	NA	8654	11562	NA	Midbrain GABAergic interneurons
HC45781	human	Organoid-2M	Wibj2	wibj_64d_org2	TTTACTGAGGCCGAAT-1	IPC	3734	14951	0.02689502910283	FALSE	TRUE	TRUE	NA	8622	11290	NA	Mid-hindbrain NPCs
HC45782	human	Organoid-2M	Wibj2	wibj_64d_org2	TTTACTGAGGCTCAGA-1	EN	1825	4301	0.05	FALSE	TRUE	TRUE	NA	8879	11127	NA	LGE interneurons
HC45783	human	Organoid-2M	Wibj2	wibj_64d_org2	TTTACTGAGGTTACCT-1	Glyc	2454	5071	0.0124260355029586	FALSE	FALSE	FALSE	NA	NA	NA	NA	NA
HC45784	human	Organoid-2M	Wibj2	wibj_64d_org2	TTTACTGCAAGGACTG-1	Glyc	2051	4550	0.0153879973620576	FALSE	FALSE	FALSE	NA	NA	NA	NA	NA
HC45785	human	Organoid-2M	Wibj2	wibj_64d_org2	TTTACTGCAAGTAGTA-1	IN	1719	5315	0.0274849397590361	FALSE	TRUE	TRUE	NA	8918	NA	NA	Mid-hindbrain NPCs
HC45786	human	Organoid-2M	Wibj2	wibj_64d_org2	TTTACTGCAGATCTGT-1	IN	1354	3217	0.0214485545539322	FALSE	TRUE	TRUE	NA	8922	11132	NA	MGE/CGE interneurons
HC45787	human	Organoid-2M	Wibj2	wibj_64d_org2	TTTACTGGTATGAATG-1	Glyc	3418	10463	0.0315487571701721	FALSE	FALSE	FALSE	NA	NA	NA	NA	NA
HC45788	human	Organoid-2M	Wibj2	wibj_64d_org2	TTTACTGTCGCGATCG-1	RG	2315	6582	0.000607810363166692	FALSE	TRUE	TRUE	NA	9070	11488	NA	Ventral NPCs
HC45789	human	Organoid-2M	Wibj2	wibj_64d_org2	TTTACTGTCTATCCCG-1	Glyc	3512	14026	0.0242441528807758	FALSE	FALSE	FALSE	NA	NA	NA	NA	NA
HC45790	human	Organoid-2M	Wibj2	wibj_64d_org2	TTTATGCAGACGCACA-1	Glyc	3884	12903	0.0205506010081427	FALSE	FALSE	FALSE	NA	NA	NA	NA	NA
HC45791	human	Organoid-2M	Wibj2	wibj_64d_org2	TTTATGCAGGCTAGGT-1	EN	1971	5101	0.0427367182905313	FALSE	TRUE	TRUE	NA	8393	11643	NA	Cerebellar glutamatergic neurons 1
HC45792	human	Organoid-2M	Wibj2	wibj_64d_org2	TTTATGCAGGGCACTA-1	IN	1565	4336	0.0630048465266559	FALSE	TRUE	TRUE	NA	8791	11379	NA	MGE/CGE interneurons
HC45793	human	Organoid-2M	Wibj2	wibj_64d_org2	TTTATGCAGTAGCGGT-1	EN	2689	8048	0.0386479433329191	FALSE	TRUE	TRUE	NA	8748	11022	NA	Cortical neurons
HC45794	human	Organoid-2M	Wibj2	wibj_64d_org2	TTTATGCAGTGATCGG-1	IPC	2387	7122	0.0304689693906206	FALSE	TRUE	TRUE	NA	8851	11247	NA	NA
HC45795	human	Organoid-2M	Wibj2	wibj_64d_org2	TTTATGCCAAAGAATC-1	Glyc	2187	4709	0.0382571732199787	FALSE	FALSE	FALSE	NA	NA	NA	NA	NA
HC45796	human	Organoid-2M	Wibj2	wibj_64d_org2	TTTATGCCAGCTATTG-1	IN	1592	3575	0.034965034965035	FALSE	TRUE	TRUE	NA	8930	11662	NA	Midbrain GABAergic interneurons
HC45797	human	Organoid-2M	Wibj2	wibj_64d_org2	TTTATGCGTCCGAAGA-1	Glyc	1769	4051	0.0535802469135802	FALSE	FALSE	FALSE	NA	NA	NA	NA	NA
HC45798	human	Organoid-2M	Wibj2	wibj_64d_org2	TTTATGCGTTCAACCA-1	IPC	2802	9865	0.029814420444174	FALSE	TRUE	TRUE	NA	8975	11365	NA	Ventral NPCs
HC45799	human	Organoid-2M	Wibj2	wibj_64d_org2	TTTATGCTCAGAAATG-1	Glyc	3328	7890	0.0570776255707763	FALSE	FALSE	FALSE	NA	NA	NA	NA	NA
HC45800	human	Organoid-2M	Wibj2	wibj_64d_org2	TTTATGCTCAGCACAT-1	IN	1683	4043	0.0368629391390401	FALSE	TRUE	TRUE	NA	8605	NA	NA	MGE/CGE interneurons
HC45801	human	Organoid-2M	Wibj2	wibj_64d_org2	TTTCCTCAGAACTGTA-1	RG	2601	8848	0.0142421159715158	FALSE	TRUE	TRUE	NA	8886	11326	NA	Mid-hindbrain NPCs
HC45802	human	Organoid-2M	Wibj2	wibj_64d_org2	TTTCCTCAGACAGGCT-1	Glyc	2305	5855	0.0131533993850359	FALSE	FALSE	FALSE	NA	NA	NA	NA	NA
HC45803	human	Organoid-2M	Wibj2	wibj_64d_org2	TTTCCTCAGCGTAATA-1	IN	1319	3199	0.0175054704595186	FALSE	TRUE	TRUE	NA	8516	11382	NA	MGE/CGE interneurons
HC45804	human	Organoid-2M	Wibj2	wibj_64d_org2	TTTCCTCAGTGGGTTG-1	EN	2885	8228	0.0278385606613178	FALSE	TRUE	TRUE	NA	9024	11588	NA	Cerebellar glutamatergic neurons 1
HC45805	human	Organoid-2M	Wibj2	wibj_64d_org2	TTTCCTCCACGACTCG-1	IN	1563	3622	0.033683048039757	FALSE	TRUE	TRUE	NA	8697	11121	NA	MGE/CGE interneurons
HC45806	human	Organoid-2M	Wibj2	wibj_64d_org2	TTTCCTCCATCTCCCA-1	RG	2045	5672	0.0266360910213442	FALSE	TRUE	TRUE	NA	8318	11501	NA	Ventral NPCs
HC45807	human	Organoid-2M	Wibj2	wibj_64d_org2	TTTCCTCGTCACACGC-1	IPC	2053	5190	0.0248650732459522	FALSE	TRUE	TRUE	NA	9071	11751	NA	Ventral NPCs
HC45808	human	Organoid-2M	Wibj2	wibj_64d_org2	TTTCCTCTCTGTTGAG-1	IN	1916	5799	0.0253666954270923	FALSE	TRUE	TRUE	NA	8889	11199	NA	MGE/CGE interneurons
HC45809	human	Organoid-2M	Wibj2	wibj_64d_org2	TTTGCGCAGATATGGT-1	IN	1698	4102	0.0221843003412969	FALSE	TRUE	TRUE	NA	9011	11667	NA	Midbrain GABAergic interneurons
HC45810	human	Organoid-2M	Wibj2	wibj_64d_org2	TTTGCGCAGGATGTAT-1	IPC	2602	8652	0.029704114655571	FALSE	TRUE	TRUE	NA	8381	11280	NA	Mid-hindbrain NPCs
HC45811	human	Organoid-2M	Wibj2	wibj_64d_org2	TTTGCGCCAAACGTGG-1	IN	1388	2790	0.0229390681003584	FALSE	TRUE	TRUE	NA	8776	11664	NA	Midbrain GABAergic interneurons
HC45812	human	Organoid-2M	Wibj2	wibj_64d_org2	TTTGCGCCAAGGGTCA-1	Glyc	2752	7776	0.000771604938271605	FALSE	FALSE	FALSE	NA	NA	NA	NA	NA
HC45813	human	Organoid-2M	Wibj2	wibj_64d_org2	TTTGCGCCACATAACC-1	Glyc	2238	5194	0.00654979772683491	FALSE	FALSE	FALSE	NA	NA	NA	NA	NA
HC45814	human	Organoid-2M	Wibj2	wibj_64d_org2	TTTGCGCCATACTCTT-1	RG	2423	6390	0.0339646267021443	FALSE	TRUE	TRUE	NA	8727	NA	NA	Ventral NPCs
HC45815	human	Organoid-2M	Wibj2	wibj_64d_org2	TTTGCGCGTACATCCA-1	Glyc	1804	5830	0.00171556013038257	FALSE	FALSE	FALSE	NA	NA	NA	NA	NA
HC45816	human	Organoid-2M	Wibj2	wibj_64d_org2	TTTGCGCGTTCCACAA-1	Glyc	1860	4631	0.036925070179227	FALSE	FALSE	FALSE	NA	NA	NA	NA	NA
HC45817	human	Organoid-2M	Wibj2	wibj_64d_org2	TTTGCGCGTTGTGGAG-1	IPC	2066	5602	0.0230274901820778	FALSE	TRUE	TRUE	NA	8372	11778	NA	Ventral NPCs
HC45818	human	Organoid-2M	Wibj2	wibj_64d_org2	TTTGCGCTCAAGATCC-1	IPC	1849	4420	0.0260180995475113	FALSE	TRUE	TRUE	NA	8370	11702	NA	Ventral NPCs
HC45819	human	Organoid-2M	Wibj2	wibj_64d_org2	TTTGCGCTCACTCTTA-1	RG	2458	7931	0.028380423814329	FALSE	TRUE	TRUE	NA	8937	11502	NA	Ventral NPCs
HC45820	human	Organoid-2M	Wibj2	wibj_64d_org2	TTTGCGCTCATAACCG-1	Glyc	2982	13904	0.0169833045480714	FALSE	FALSE	FALSE	NA	NA	NA	NA	NA
HC45821	human	Organoid-2M	Wibj2	wibj_64d_org2	TTTGCGCTCTGTTTGT-1	IPC	2320	6329	0.0368204804045512	FALSE	TRUE	TRUE	NA	9072	11722	NA	Ventral NPCs
HC45822	human	Organoid-2M	Wibj2	wibj_64d_org2	TTTGGTTAGAGTACCG-1	Glyc	1969	4222	0.0466714048803601	FALSE	FALSE	FALSE	NA	NA	NA	NA	NA
HC45823	human	Organoid-2M	Wibj2	wibj_64d_org2	TTTGGTTAGGACAGCT-1	EN	1945	4629	0.0378051414992439	FALSE	TRUE	TRUE	NA	8660	11666	NA	Midbrain GABAergic interneurons
HC45824	human	Organoid-2M	Wibj2	wibj_64d_org2	TTTGGTTCAATAAGCA-1	IN	1362	2928	0.0225409836065574	FALSE	TRUE	TRUE	NA	8973	11245	NA	NA
HC45825	human	Organoid-2M	Wibj2	wibj_64d_org2	TTTGGTTCAGACACTT-1	IN	1261	2924	0.0263337893296854	FALSE	TRUE	TRUE	NA	8457	11369	NA	MGE/CGE interneurons
HC45826	human	Organoid-2M	Wibj2	wibj_64d_org2	TTTGGTTGTAGCACGA-1	IN	1373	2801	0.0385852090032154	FALSE	TRUE	TRUE	NA	9073	11636	NA	Cerebellar glutamatergic neurons 1
HC45827	human	Organoid-2M	Wibj2	wibj_64d_org2	TTTGGTTGTCGAGTTT-1	IN	1314	2755	0.0297640653357532	FALSE	TRUE	TRUE	NA	8413	11101	NA	MGE/CGE interneurons
HC45828	human	Organoid-2M	Wibj2	wibj_64d_org2	TTTGGTTGTCGCTTTC-1	IPC	3052	12634	0.0259637457452703	FALSE	TRUE	TRUE	NA	8429	11365	NA	Mid-hindbrain NPCs
HC45829	human	Organoid-2M	Wibj2	wibj_64d_org2	TTTGGTTGTCTCTCGT-1	IN	1417	2975	0.0275908479138627	FALSE	TRUE	TRUE	NA	8273	11668	NA	Midbrain GABAergic interneurons
HC45830	human	Organoid-2M	Wibj2	wibj_64d_org2	TTTGGTTTCACTTATC-1	IN	1453	3349	0.0110513739545998	FALSE	TRUE	TRUE	NA	9074	11658	NA	Cerebellar glutamatergic neurons 1
HC45831	human	Organoid-2M	Wibj2	wibj_64d_org2	TTTGGTTTCCCATTAT-1	IN	1418	3216	0.0105886016817191	FALSE	TRUE	TRUE	NA	9075	11686	NA	MGE/CGE interneurons
HC45832	human	Organoid-2M	Wibj2	wibj_64d_org2	TTTGGTTTCCGCTGTT-1	Glyc	1771	3604	0.0205327413984462	FALSE	FALSE	FALSE	NA	NA	NA	NA	NA
HC45833	human	Organoid-2M	Wibj2	wibj_64d_org2	TTTGGTTTCCGGGTGT-1	EN	1806	4455	0.0395061728395062	FALSE	TRUE	TRUE	NA	9076	11195	NA	LGE interneurons
HC45834	human	Organoid-2M	Wibj2	wibj_64d_org2	TTTGGTTTCGCGATCG-1	Glyc	1538	3729	0.0013412017167382	FALSE	FALSE	FALSE	NA	NA	NA	NA	NA
HC45835	human	Organoid-2M	Wibj2	wibj_64d_org2	TTTGTCAAGATCCGAG-1	IN	1361	3182	0.0270355234203081	FALSE	TRUE	TRUE	NA	8260	11419	NA	MGE/CGE interneurons
HC45836	human	Organoid-2M	Wibj2	wibj_64d_org2	TTTGTCAAGGACACCA-1	IN	1233	3223	0.00962135319677219	FALSE	TRUE	TRUE	NA	8918	11354	NA	Mid-hindbrain NPCs
HC45837	human	Organoid-2M	Wibj2	wibj_64d_org2	TTTGTCAAGTTCGCGC-1	IPC	2249	6150	0.0164254350300862	FALSE	TRUE	TRUE	NA	8551	11757	NA	Ventral NPCs
HC45838	human	Organoid-2M	Wibj2	wibj_64d_org2	TTTGTCACAAGCCATT-1	Glyc	2756	10755	0.0207364701506416	FALSE	FALSE	FALSE	NA	NA	NA	NA	NA
HC45839	human	Organoid-2M	Wibj2	wibj_64d_org2	TTTGTCACAGATGGGT-1	Glyc	2049	5233	0.0231357552581262	FALSE	FALSE	FALSE	NA	NA	NA	NA	NA
HC45840	human	Organoid-2M	Wibj2	wibj_64d_org2	TTTGTCACATTTCAGG-1	IN	1651	3693	0.0295152992147306	FALSE	TRUE	TRUE	NA	8857	11412	NA	MGE/CGE interneurons
HC45841	human	Organoid-2M	Wibj2	wibj_64d_org2	TTTGTCAGTACCGTTA-1	Glyc	2641	5912	0.015400236926722	FALSE	FALSE	FALSE	NA	NA	NA	NA	NA
HC45842	human	Organoid-2M	Wibj2	wibj_64d_org2	TTTGTCAGTGGCTCCA-1	Glyc	2995	9469	0.00126756100137319	FALSE	FALSE	FALSE	NA	NA	NA	NA	NA
HC45843	human	Organoid-2M	Wibj2	wibj_64d_org2	TTTGTCAGTTACCGAT-1	IN	1664	3456	0.0295138888888889	FALSE	TRUE	TRUE	NA	8467	11048	NA	MGE/CGE interneurons
HC45844	human	Organoid-2M	Wibj2	wibj_64d_org2	TTTGTCAGTTCGCGAC-1	EN	2646	8116	0.0310536044362292	FALSE	TRUE	TRUE	NA	8735	11006	NA	Cortical neurons
HC45845	human	Organoid-2M	Wibj2	wibj_64d_org2	TTTGTCAGTTCTGTTT-1	Glyc	2172	5895	0.0151001017984391	FALSE	FALSE	FALSE	NA	NA	NA	NA	NA
HC45846	human	Organoid-2M	Wibj2	wibj_64d_org2	TTTGTCATCATCACCC-1	Glyc	2603	7277	0.0100329851566795	FALSE	FALSE	FALSE	NA	NA	NA	NA	NA
HC45847	human	Organoid-2M	Wibj2	wibj_64d_org2	TTTGTCATCCAAACAC-1	Glyc	2561	6145	0.0284969874613255	FALSE	FALSE	FALSE	NA	NA	NA	NA	NA
HC45848	human	Organoid-2M	Wibj2	wibj_64d_org2	TTTGTCATCCACTGGG-1	Glyc	2235	7431	0.0138608531826134	FALSE	FALSE	FALSE	NA	NA	NA	NA	NA
HC45849	human	Organoid-2M	Wibj2	wibj_64d_org2	TTTGTCATCCTGTAGA-1	EN	3066	7721	0.0217729393468118	FALSE	TRUE	TRUE	NA	8400	11603	NA	Cerebellar glutamatergic neurons 1
HC45850	human	Organoid-2M	Wibj2	wibj_64d_org2	TTTGTCATCTTACCTA-1	RG	3068	10264	0.0191989084884514	FALSE	TRUE	TRUE	NA	8519	11348	NA	Mid-hindbrain NPCs
HC45851	human	Organoid-2M	Sc102a1	SC102A1_65d_org1	AAACCTGAGCTAGTGG-1	RG	2025	4680	0.0401795255396452	FALSE	TRUE	TRUE	NA	1870	6160	NA	Cortical NPCs
HC45852	human	Organoid-2M	Sc102a1	SC102A1_65d_org1	AAACCTGAGGGCTTCC-1	IPC	1941	5201	0.0207692307692308	FALSE	TRUE	TRUE	NA	1809	5581	NA	Cortical NPCs
HC45853	human	Organoid-2M	Sc102a1	SC102A1_65d_org1	AAACCTGAGGTTCCTA-1	EN	3128	10057	0.0227770041774418	FALSE	TRUE	TRUE	NA	2491	5965	NA	Cortical neurons
HC45854	human	Organoid-2M	Sc102a1	SC102A1_65d_org1	AAACCTGAGTACGCGA-1	EN	3077	10145	0.0193236714975845	FALSE	TRUE	TRUE	NA	2690	5832	NA	Cortical neurons
HC45855	human	Organoid-2M	Sc102a1	SC102A1_65d_org1	AAACCTGAGTAGATGT-1	IN	1060	2112	0.0085348506401138	FALSE	TRUE	TRUE	NA	2468	6100	NA	Cortical NPCs
HC45856	human	Organoid-2M	Sc102a1	SC102A1_65d_org1	AAACCTGAGTGTCCCG-1	EN	2181	5837	0.0251884852638794	FALSE	TRUE	TRUE	NA	2018	5996	NA	Cortical neurons
HC45857	human	Organoid-2M	Sc102a1	SC102A1_65d_org1	AAACCTGCACCCTATC-1	EN	2549	8270	0.00314427379368727	FALSE	TRUE	TRUE	NA	2628	5818	NA	Cortical neurons
HC45858	human	Organoid-2M	Sc102a1	SC102A1_65d_org1	AAACCTGCAGTTTACG-1	RG	1886	5408	0.0136859626410209	FALSE	TRUE	TRUE	NA	2272	6006	NA	Cortical IPs
HC45859	human	Organoid-2M	Sc102a1	SC102A1_65d_org1	AAACCTGGTAGTGAAT-1	EN	1686	4908	0.0228198859005705	FALSE	TRUE	TRUE	NA	2115	5513	NA	Cortical IPs
HC45860	human	Organoid-2M	Sc102a1	SC102A1_65d_org1	AAACCTGGTCACCTAA-1	EN	2754	8229	0.0205396208070005	FALSE	TRUE	TRUE	NA	2105	5846	NA	Cortical neurons
HC45861	human	Organoid-2M	Sc102a1	SC102A1_65d_org1	AAACCTGTCAATCTCT-1	EN	3401	10734	0.0164041383167117	FALSE	TRUE	TRUE	NA	2335	5666	NA	Cortical neurons
HC45862	human	Organoid-2M	Sc102a1	SC102A1_65d_org1	AAACCTGTCCAAAGTC-1	EN	2616	7556	0.0246161990471149	FALSE	TRUE	TRUE	NA	2366	5735	NA	Cortical neurons
HC45863	human	Organoid-2M	Sc102a1	SC102A1_65d_org1	AAACCTGTCGTCCGTT-1	RG	1732	4463	0.0197176786914631	FALSE	TRUE	TRUE	NA	1810	6294	NA	Cortical NPCs
HC45864	human	Organoid-2M	Sc102a1	SC102A1_65d_org1	AAACCTGTCTCCTATA-1	RG	2731	8206	0.0236470014627011	FALSE	TRUE	TRUE	NA	2180	6058	NA	Cortical NPCs
HC45865	human	Organoid-2M	Sc102a1	SC102A1_65d_org1	AAACCTGTCTGGAGCC-1	RG	2018	6056	0.0125516102394715	FALSE	TRUE	TRUE	NA	1811	6341	NA	Cortical NPCs
HC45866	human	Organoid-2M	Sc102a1	SC102A1_65d_org1	AAACGGGAGCGATAGC-1	IPC	2166	6489	0.0214208660810603	FALSE	TRUE	TRUE	NA	1977	NA	NA	Cortical NPCs
HC45867	human	Organoid-2M	Sc102a1	SC102A1_65d_org1	AAACGGGAGGCCATAG-1	EN	1791	4929	0.0227226617975249	FALSE	TRUE	TRUE	NA	1932	5720	NA	Cortical IPs
HC45868	human	Organoid-2M	Sc102a1	SC102A1_65d_org1	AAACGGGAGGTGTGGT-1	EN	1690	4814	0.0203572912339011	FALSE	TRUE	TRUE	NA	2245	5522	NA	Cortical IPs
HC45869	human	Organoid-2M	Sc102a1	SC102A1_65d_org1	AAACGGGAGTCGAGTG-1	EN	1856	3963	0.0292855339560717	FALSE	TRUE	TRUE	NA	1812	5499	NA	MGE/CGE interneurons
HC45870	human	Organoid-2M	Sc102a1	SC102A1_65d_org1	AAACGGGCAAATACAG-1	IN	1371	2987	0	FALSE	TRUE	TRUE	NA	2093	5661	NA	Cortical neurons
HC45871	human	Organoid-2M	Sc102a1	SC102A1_65d_org1	AAACGGGCAATGCCAT-1	EN	3061	9860	0.0298204686073638	FALSE	TRUE	TRUE	NA	1813	NA	NA	Cortical neurons
HC45872	human	Organoid-2M	Sc102a1	SC102A1_65d_org1	AAACGGGCACACTGCG-1	EN	2996	10035	0.0302969902332071	FALSE	TRUE	TRUE	NA	1813	5791	NA	Cortical neurons
HC45873	human	Organoid-2M	Sc102a1	SC102A1_65d_org1	AAACGGGCAGGAATCG-1	IPC	2177	5901	0.0154289589691421	FALSE	TRUE	TRUE	NA	1936	5619	NA	Cortical NPCs
HC45874	human	Organoid-2M	Sc102a1	SC102A1_65d_org1	AAACGGGGTACCATCA-1	RG	2673	8445	0.0227380388441497	FALSE	TRUE	TRUE	NA	1814	6103	NA	Cortical NPCs
HC45875	human	Organoid-2M	Sc102a1	SC102A1_65d_org1	AAACGGGGTCCGAATT-1	IPC	1732	4552	0.00725434161354144	FALSE	TRUE	TRUE	NA	1815	6007	NA	Cortical IPs
HC45876	human	Organoid-2M	Sc102a1	SC102A1_65d_org1	AAACGGGGTCTCCCTA-1	Glyc	3416	19197	0.0147227733110577	FALSE	FALSE	FALSE	NA	NA	NA	NA	NA
HC45877	human	Organoid-2M	Sc102a1	SC102A1_65d_org1	AAACGGGTCACGGTTA-1	RG	2376	7668	0.0178664580073031	FALSE	TRUE	TRUE	NA	2464	NA	NA	Cortical NPCs
HC45878	human	Organoid-2M	Sc102a1	SC102A1_65d_org1	AAACGGGTCAGAAATG-1	EN	2217	6423	0.0302227761333541	FALSE	TRUE	TRUE	NA	2330	5707	NA	Cortical IPs
HC45879	human	Organoid-2M	Sc102a1	SC102A1_65d_org1	AAACGGGTCAGTTTGG-1	RG	1799	4541	0.0249008373732922	FALSE	TRUE	TRUE	NA	1918	6111	NA	Cortical NPCs
HC45880	human	Organoid-2M	Sc102a1	SC102A1_65d_org1	AAACGGGTCTCGTATT-1	EN	2231	6297	0.0276453765490944	FALSE	TRUE	TRUE	NA	2128	5872	NA	Cortical IPs
HC45881	human	Organoid-2M	Sc102a1	SC102A1_65d_org1	AAACGGGTCTTTACAC-1	EN	2121	7123	0.002808199943836	FALSE	TRUE	TRUE	NA	1816	5841	NA	Cortical IPs
HC45882	human	Organoid-2M	Sc102a1	SC102A1_65d_org1	AAAGATGAGGAGCGAG-1	EN	1714	5301	0.0235849056603774	FALSE	TRUE	TRUE	NA	2599	5988	NA	Cortical IPs
HC45883	human	Organoid-2M	Sc102a1	SC102A1_65d_org1	AAAGATGAGTACTTGC-1	RG	2653	9565	0.0160041841004184	FALSE	TRUE	TRUE	NA	2345	6067	NA	Cortical NPCs
HC45884	human	Organoid-2M	Sc102a1	SC102A1_65d_org1	AAAGATGAGTAGTGCG-1	Glyc	1694	3490	0	FALSE	FALSE	FALSE	NA	NA	NA	NA	NA
HC45885	human	Organoid-2M	Sc102a1	SC102A1_65d_org1	AAAGATGCAAGGACAC-1	Glyc	1950	7125	0.00112312227993823	FALSE	FALSE	FALSE	NA	NA	NA	NA	NA
HC45886	human	Organoid-2M	Sc102a1	SC102A1_65d_org1	AAAGATGCATCCGTGG-1	RG	2895	9893	0.0164762963711715	FALSE	TRUE	TRUE	NA	2200	6155	NA	Cortical NPCs
HC45887	human	Organoid-2M	Sc102a1	SC102A1_65d_org1	AAAGATGGTAACGTTC-1	RG	1924	5433	0.0147302522555699	FALSE	TRUE	TRUE	NA	2609	6341	NA	Cortical IPs
HC45888	human	Organoid-2M	Sc102a1	SC102A1_65d_org1	AAAGATGGTCATTAGC-1	EN	3258	10102	0.0300990099009901	FALSE	TRUE	TRUE	NA	2390	5886	NA	Cortical neurons
HC45889	human	Organoid-2M	Sc102a1	SC102A1_65d_org1	AAAGATGGTCGAGTTT-1	Glyc	2563	10062	0.0264360962035381	FALSE	FALSE	FALSE	NA	NA	NA	NA	NA
HC45890	human	Organoid-2M	Sc102a1	SC102A1_65d_org1	AAAGATGGTTCACGGC-1	EN	2258	6863	0.025214983238595	FALSE	TRUE	TRUE	NA	2150	5663	NA	Cortical IPs
HC45891	human	Organoid-2M	Sc102a1	SC102A1_65d_org1	AAAGATGGTTGACGTT-1	EN	2316	5297	0.0336166194523135	FALSE	TRUE	TRUE	NA	2582	5932	NA	Cortical neurons
HC45892	human	Organoid-2M	Sc102a1	SC102A1_65d_org1	AAAGATGTCACGATGT-1	EN	1523	3985	0.0158092848180678	FALSE	TRUE	TRUE	NA	2460	5964	NA	Cortical IPs
HC45893	human	Organoid-2M	Sc102a1	SC102A1_65d_org1	AAAGATGTCCACGCAG-1	RG	3130	11943	0.0185045633425437	FALSE	TRUE	TRUE	NA	2015	6097	NA	Cortical NPCs
HC45894	human	Organoid-2M	Sc102a1	SC102A1_65d_org1	AAAGCAAAGAGCAATT-1	RG	2249	6670	0.0182963407318536	FALSE	TRUE	TRUE	NA	2102	6008	NA	Cortical NPCs
HC45895	human	Organoid-2M	Sc102a1	SC102A1_65d_org1	AAAGCAAAGGCATGGT-1	Microglia	1547	3628	0.0011037527593819	FALSE	FALSE	FALSE	NA	NA	NA	NA	NA
HC45896	human	Organoid-2M	Sc102a1	SC102A1_65d_org1	AAAGCAAAGTAGGCCA-1	EN	2166	5812	0.0218626269581684	FALSE	TRUE	TRUE	NA	1958	5875	NA	Cortical IPs
HC45897	human	Organoid-2M	Sc102a1	SC102A1_65d_org1	AAAGCAAAGTGTCCCG-1	IN	1346	4352	0.00758446334176051	FALSE	TRUE	TRUE	NA	2328	6052	NA	Cortical IPs
HC45898	human	Organoid-2M	Sc102a1	SC102A1_65d_org1	AAAGCAAAGTTCGATC-1	RG	2835	8061	0.0194789081885856	FALSE	TRUE	TRUE	NA	2565	NA	NA	Cortical NPCs
HC45899	human	Organoid-2M	Sc102a1	SC102A1_65d_org1	AAAGCAACAATTCCTT-1	EN	2239	6927	0.0225205716760502	FALSE	TRUE	TRUE	NA	2079	5739	NA	Cortical IPs
HC45900	human	Organoid-2M	Sc102a1	SC102A1_65d_org1	AAAGCAACAGAGCCAA-1	EN	1919	5089	0.00452132887753096	FALSE	TRUE	TRUE	NA	2518	5728	NA	Cortical neurons
HC45901	human	Organoid-2M	Sc102a1	SC102A1_65d_org1	AAAGCAACAGTCACTA-1	EN	2064	6332	0.00505768926821558	FALSE	TRUE	TRUE	NA	1827	5686	NA	Cortical IPs
HC45902	human	Organoid-2M	Sc102a1	SC102A1_65d_org1	AAAGCAACATACGCTA-1	Glyc	1982	6088	0.00706888048660201	FALSE	FALSE	FALSE	NA	NA	NA	NA	NA
HC45903	human	Organoid-2M	Sc102a1	SC102A1_65d_org1	AAAGCAACATCACGAT-1	EN	2237	6649	0.0197022108587758	FALSE	TRUE	TRUE	NA	2586	5664	NA	Cortical IPs
HC45904	human	Organoid-2M	Sc102a1	SC102A1_65d_org1	AAAGCAACATGACGGA-1	RG	1904	5637	0.0149068322981366	FALSE	TRUE	TRUE	NA	1810	6196	NA	Cortical NPCs
HC45905	human	Organoid-2M	Sc102a1	SC102A1_65d_org1	AAAGCAAGTCTTTCAT-1	EN	1846	4742	0.0242564859734233	FALSE	TRUE	TRUE	NA	2040	5665	NA	Cortical IPs
HC45906	human	Organoid-2M	Sc102a1	SC102A1_65d_org1	AAAGCAAGTTGGGACA-1	RG	3128	11340	0.0225789380843182	FALSE	TRUE	TRUE	NA	2386	6205	NA	Cortical NPCs
HC45907	human	Organoid-2M	Sc102a1	SC102A1_65d_org1	AAAGCAATCACAACGT-1	EN	3583	11899	0.0158836877048491	FALSE	TRUE	TRUE	NA	1817	5666	NA	Cortical neurons
HC45908	human	Organoid-2M	Sc102a1	SC102A1_65d_org1	AAAGCAATCGCGCCAA-1	Glyc	1616	4203	0.002855782960495	FALSE	FALSE	FALSE	NA	NA	NA	NA	NA
HC45909	human	Organoid-2M	Sc102a1	SC102A1_65d_org1	AAAGTAGAGAGCAATT-1	EN	3234	9648	0.0184532448683392	FALSE	TRUE	TRUE	NA	2512	NA	NA	Cortical neurons
HC45910	human	Organoid-2M	Sc102a1	SC102A1_65d_org1	AAAGTAGAGGTGGGTT-1	Glyc	1640	4849	0.00391914191419142	FALSE	FALSE	FALSE	NA	NA	NA	NA	NA
HC45911	human	Organoid-2M	Sc102a1	SC102A1_65d_org1	AAAGTAGCACGGCTAC-1	EN	2093	6399	0.00562587904360056	FALSE	TRUE	TRUE	NA	1855	5997	NA	Cortical neurons
HC45912	human	Organoid-2M	Sc102a1	SC102A1_65d_org1	AAAGTAGCACTACAGT-1	RG	1812	5171	0.0201199458309151	FALSE	TRUE	TRUE	NA	2358	6010	NA	Cortical IPs
HC45913	human	Organoid-2M	Sc102a1	SC102A1_65d_org1	AAAGTAGCATTCGACA-1	EN	2078	5721	0.0274475524475524	FALSE	TRUE	TRUE	NA	2716	5700	NA	Cortical IPs
HC45914	human	Organoid-2M	Sc102a1	SC102A1_65d_org1	AAAGTAGGTAAGGGCT-1	RG	1784	4732	0.0226167829211583	FALSE	TRUE	TRUE	NA	1818	6272	NA	Cortical NPCs
HC45915	human	Organoid-2M	Sc102a1	SC102A1_65d_org1	AAAGTAGGTAAGTGGC-1	RG	2191	6800	0.0126470588235294	FALSE	TRUE	TRUE	NA	2454	6011	NA	Cortical NPCs
HC45916	human	Organoid-2M	Sc102a1	SC102A1_65d_org1	AAAGTAGGTATAGGTA-1	EN	2368	6410	0.0243483689714375	FALSE	TRUE	TRUE	NA	1819	5668	NA	Cortical neurons
HC45917	human	Organoid-2M	Sc102a1	SC102A1_65d_org1	AAAGTAGGTCATGCCG-1	EN	2376	5881	0.016156462585034	FALSE	TRUE	TRUE	NA	1955	5835	NA	Cortical neurons
HC45918	human	Organoid-2M	Sc102a1	SC102A1_65d_org1	AAAGTAGGTCGGCATC-1	RG	2048	5455	0.0296975252062328	FALSE	TRUE	TRUE	NA	2339	6229	NA	Cortical NPCs
HC45919	human	Organoid-2M	Sc102a1	SC102A1_65d_org1	AAAGTAGGTCTTGCGG-1	RG	2756	8834	0.00724555643609193	FALSE	TRUE	TRUE	NA	1820	6207	NA	Cortical NPCs
HC45920	human	Organoid-2M	Sc102a1	SC102A1_65d_org1	AAAGTAGGTGTTCGAT-1	IPC	2034	5408	0.0288461538461538	FALSE	TRUE	TRUE	NA	1821	5569	NA	Cortical NPCs
HC45921	human	Organoid-2M	Sc102a1	SC102A1_65d_org1	AAAGTAGGTTATGTGC-1	EN	2057	5950	0.0178181206925534	FALSE	TRUE	TRUE	NA	2258	5844	NA	Cortical IPs
HC45922	human	Organoid-2M	Sc102a1	SC102A1_65d_org1	AAAGTAGGTTCAGGCC-1	RG	2359	5495	0.0245722606479796	FALSE	TRUE	TRUE	NA	2358	5528	NA	Cortical IPs
HC45923	human	Organoid-2M	Sc102a1	SC102A1_65d_org1	AAAGTAGGTTCGGGCT-1	IPC	2801	10874	0.0128783000643915	FALSE	TRUE	TRUE	NA	2594	5613	NA	Cortical NPCs
HC45924	human	Organoid-2M	Sc102a1	SC102A1_65d_org1	AAAGTAGTCACCGGGT-1	IN	839	2155	0.0412993039443155	FALSE	TRUE	TRUE	NA	1967	5648	NA	NA
HC45925	human	Organoid-2M	Sc102a1	SC102A1_65d_org1	AAAGTAGTCGAGCCCA-1	RG	2225	8247	0.0128547174387582	FALSE	TRUE	TRUE	NA	2557	6313	NA	Cortical NPCs
HC45926	human	Organoid-2M	Sc102a1	SC102A1_65d_org1	AAAGTAGTCTCGCATC-1	EN	3201	9016	0.0271829579496283	FALSE	TRUE	TRUE	NA	1994	5669	NA	Cortical neurons
HC45927	human	Organoid-2M	Sc102a1	SC102A1_65d_org1	AAATGCCAGATGTAAC-1	EN	2241	6778	0.0163886018012697	FALSE	TRUE	TRUE	NA	2633	5882	NA	Cortical IPs
HC45928	human	Organoid-2M	Sc102a1	SC102A1_65d_org1	AAATGCCAGGGTGTTG-1	IPC	3067	9018	0.0171897526893645	FALSE	TRUE	TRUE	NA	1822	5526	NA	Cortical IPs
HC45929	human	Organoid-2M	Sc102a1	SC102A1_65d_org1	AAATGCCGTAGAAAGG-1	EN	1827	5345	0.0239520958083832	FALSE	TRUE	TRUE	NA	1911	5670	NA	Cortical IPs
HC45930	human	Organoid-2M	Sc102a1	SC102A1_65d_org1	AAATGCCGTCGCGGTT-1	RG	1904	6120	0.0179738562091503	FALSE	TRUE	TRUE	NA	2402	6341	NA	Cortical IPs
HC45931	human	Organoid-2M	Sc102a1	SC102A1_65d_org1	AAATGCCGTTGAACTC-1	RG	2162	5912	0.0228349120433018	FALSE	TRUE	TRUE	NA	1810	6131	NA	Cortical NPCs
HC45932	human	Organoid-2M	Sc102a1	SC102A1_65d_org1	AAATGCCGTTGTGGCC-1	RG	2292	6931	0.0229404126388689	FALSE	TRUE	TRUE	NA	2056	6197	NA	Cortical NPCs
HC45933	human	Organoid-2M	Sc102a1	SC102A1_65d_org1	AAATGCCTCCTTCAAT-1	EN	2739	7835	0.0120005106600281	FALSE	TRUE	TRUE	NA	2325	5929	NA	Cortical neurons
HC45934	human	Organoid-2M	Sc102a1	SC102A1_65d_org1	AAATGCCTCGACAGCC-1	RG	2618	8785	0.0175318761384335	FALSE	TRUE	TRUE	NA	2127	6152	NA	Cortical NPCs
HC45935	human	Organoid-2M	Sc102a1	SC102A1_65d_org1	AAATGCCTCGCAGGCT-1	EN	3608	13673	0.0134601316752012	FALSE	TRUE	TRUE	NA	2323	5671	NA	Cortical IPs
HC45936	human	Organoid-2M	Sc102a1	SC102A1_65d_org1	AAATGCCTCGTTTAGG-1	RG	2551	6215	0.00853050056333494	FALSE	TRUE	TRUE	NA	2334	6133	NA	Cortical NPCs
HC45937	human	Organoid-2M	Sc102a1	SC102A1_65d_org1	AAATGCCTCTTGCCGT-1	RG	1876	5268	0.0113895216400911	FALSE	TRUE	TRUE	NA	1823	6012	NA	Cortical NPCs
HC45938	human	Organoid-2M	Sc102a1	SC102A1_65d_org1	AACACGTCAAGCGAGT-1	IN	1503	3532	0.0297281993204983	FALSE	TRUE	TRUE	NA	1894	NA	NA	Cortical NPCs
HC45939	human	Organoid-2M	Sc102a1	SC102A1_65d_org1	AACACGTCACGGCGTT-1	EN	3523	12063	0.038646541715044	FALSE	TRUE	TRUE	NA	2486	5718	NA	Cortical neurons
HC45940	human	Organoid-2M	Sc102a1	SC102A1_65d_org1	AACACGTCATTGAGCT-1	RG	2577	7394	0.0207064555420219	FALSE	TRUE	TRUE	NA	2710	6314	NA	Cortical NPCs
HC45941	human	Organoid-2M	Sc102a1	SC102A1_65d_org1	AACACGTGTACCGGCT-1	IPC	3923	16510	0.0173855100557306	FALSE	TRUE	TRUE	NA	1824	5618	NA	Cortical NPCs
HC45942	human	Organoid-2M	Sc102a1	SC102A1_65d_org1	AACACGTGTAGCCTCG-1	RG	2244	6593	0.016992869063875	FALSE	TRUE	TRUE	NA	1961	6226	NA	Cortical NPCs
HC45943	human	Organoid-2M	Sc102a1	SC102A1_65d_org1	AACACGTGTATCTGCA-1	IN	1468	3508	0.0193953223046207	FALSE	TRUE	TRUE	NA	1825	6126	NA	Cortical IPs
HC45944	human	Organoid-2M	Sc102a1	SC102A1_65d_org1	AACACGTGTCAGAATA-1	EN	2269	5647	0.0469441984056687	FALSE	TRUE	TRUE	NA	2278	5493	NA	MGE/CGE interneurons
HC45945	human	Organoid-2M	Sc102a1	SC102A1_65d_org1	AACACGTGTTATCCGA-1	EN	2337	6054	0.0242935052057511	FALSE	TRUE	TRUE	NA	1826	5771	NA	Cortical neurons
HC45946	human	Organoid-2M	Sc102a1	SC102A1_65d_org1	AACCATGAGAGCCCAA-1	EN	2237	5594	0.0253888789558377	FALSE	TRUE	TRUE	NA	2725	5782	NA	Cortical neurons
HC45947	human	Organoid-2M	Sc102a1	SC102A1_65d_org1	AACCATGAGCCTTGAT-1	EN	1701	4027	0.0211127670144064	FALSE	TRUE	TRUE	NA	2323	5702	NA	Cortical neurons
HC45948	human	Organoid-2M	Sc102a1	SC102A1_65d_org1	AACCATGAGGATGGAA-1	EN	2415	7458	0.0210568669527897	FALSE	TRUE	TRUE	NA	1827	5739	NA	Cortical IPs
HC45949	human	Organoid-2M	Sc102a1	SC102A1_65d_org1	AACCATGAGTAACCCT-1	RG	1839	4520	0.0165965921664085	FALSE	TRUE	TRUE	NA	2564	5569	NA	Cortical NPCs
HC45950	human	Organoid-2M	Sc102a1	SC102A1_65d_org1	AACCATGCAAATTGCC-1	Choroid	4066	25541	0.0224842336166712	FALSE	FALSE	FALSE	NA	NA	NA	NA	NA
HC45951	human	Organoid-2M	Sc102a1	SC102A1_65d_org1	AACCATGCAAGGTTCT-1	EN	1756	3797	0.0110613642349223	FALSE	TRUE	TRUE	NA	2692	5953	NA	Cortical IPs
HC45952	human	Organoid-2M	Sc102a1	SC102A1_65d_org1	AACCATGCACTTAACG-1	IPC	3219	10359	0.0122610542575787	FALSE	TRUE	TRUE	NA	2183	6145	NA	Cortical NPCs
HC45953	human	Organoid-2M	Sc102a1	SC102A1_65d_org1	AACCATGCAGCCTTGG-1	EN	1771	5054	0.0318559556786704	FALSE	TRUE	TRUE	NA	1828	5834	NA	Cortical IPs
HC45954	human	Organoid-2M	Sc102a1	SC102A1_65d_org1	AACCATGGTAAGTAGT-1	IPC	2201	8209	0.0138888888888889	FALSE	TRUE	TRUE	NA	2546	5603	NA	Cortical NPCs
HC45955	human	Organoid-2M	Sc102a1	SC102A1_65d_org1	AACCATGGTAGCAAAT-1	IPC	2366	6850	0.0144525547445255	FALSE	TRUE	TRUE	NA	1976	5514	NA	Cortical IPs
HC45956	human	Organoid-2M	Sc102a1	SC102A1_65d_org1	AACCATGGTCACCCAG-1	EN	3602	12203	0.013031718711581	FALSE	TRUE	TRUE	NA	1829	5666	NA	Cortical neurons
HC45957	human	Organoid-2M	Sc102a1	SC102A1_65d_org1	AACCATGGTTGAGTTC-1	RG	2285	6918	0.0232827187274042	FALSE	TRUE	TRUE	NA	2587	6398	NA	Cortical IPs
HC45958	human	Organoid-2M	Sc102a1	SC102A1_65d_org1	AACCATGTCAAACAAG-1	EN	2976	8312	0.0278045257583052	FALSE	TRUE	TRUE	NA	2359	5672	NA	Cortical neurons
HC45959	human	Organoid-2M	Sc102a1	SC102A1_65d_org1	AACCATGTCGCCAGCA-1	EN	3422	12733	0.00816839459629281	FALSE	TRUE	TRUE	NA	2571	NA	NA	Cortical neurons
HC45960	human	Organoid-2M	Sc102a1	SC102A1_65d_org1	AACCATGTCTACTATC-1	RG	2573	7944	0.0163707341644629	FALSE	TRUE	TRUE	NA	1830	6014	NA	Cortical NPCs
HC45961	human	Organoid-2M	Sc102a1	SC102A1_65d_org1	AACCATGTCTCAAACG-1	EN	2473	8202	0.00231792119067952	FALSE	TRUE	TRUE	NA	1816	5722	NA	Cortical IPs
HC45962	human	Organoid-2M	Sc102a1	SC102A1_65d_org1	AACCATGTCTTGTACT-1	IN	968	2089	0.022498803255146	FALSE	TRUE	TRUE	NA	1823	6102	NA	Cortical NPCs
HC45963	human	Organoid-2M	Sc102a1	SC102A1_65d_org1	AACCGCGAGCTGTCTA-1	Glyc	3080	9087	0.0291785950231227	FALSE	FALSE	FALSE	NA	NA	NA	NA	NA
HC45964	human	Organoid-2M	Sc102a1	SC102A1_65d_org1	AACCGCGAGGAGTCTG-1	RG	2437	7048	0.0113523485170995	FALSE	TRUE	TRUE	NA	1831	6387	NA	Cortical NPCs
HC45965	human	Organoid-2M	Sc102a1	SC102A1_65d_org1	AACCGCGCACAGGCCT-1	RG	2120	6222	0.0236296415367304	FALSE	TRUE	TRUE	NA	1832	6149	NA	Cortical IPs
HC45966	human	Organoid-2M	Sc102a1	SC102A1_65d_org1	AACCGCGCACGAGGTA-1	IN	1076	2285	0.00612959719789842	FALSE	TRUE	TRUE	NA	1858	5872	NA	Cortical IPs
HC45967	human	Organoid-2M	Sc102a1	SC102A1_65d_org1	AACCGCGCAGCTGTTA-1	EN	2397	6883	0.0312454585089377	FALSE	TRUE	TRUE	NA	2713	5723	NA	Cortical IPs
HC45968	human	Organoid-2M	Sc102a1	SC102A1_65d_org1	AACCGCGGTACGAAAT-1	RG	2778	9386	0.018005540166205	FALSE	TRUE	TRUE	NA	2312	6336	NA	Cortical NPCs
HC45969	human	Organoid-2M	Sc102a1	SC102A1_65d_org1	AACCGCGGTTACGCGC-1	Glyc	1793	6057	0.0138751238850347	FALSE	FALSE	FALSE	NA	NA	NA	NA	NA
HC45970	human	Organoid-2M	Sc102a1	SC102A1_65d_org1	AACCGCGGTTTAGCTG-1	EN	3167	11102	0.041355077033967	FALSE	TRUE	TRUE	NA	1851	5936	NA	Cortical neurons
HC45971	human	Organoid-2M	Sc102a1	SC102A1_65d_org1	AACGTTGAGAGGTAGA-1	IN	773	2150	0.0144186046511628	FALSE	TRUE	TRUE	NA	2392	5639	NA	NA
HC45972	human	Organoid-2M	Sc102a1	SC102A1_65d_org1	AACGTTGAGAGTACAT-1	EN	2627	6944	0.020308224110615	FALSE	TRUE	TRUE	NA	1833	5863	NA	Cortical neurons
HC45973	human	Organoid-2M	Sc102a1	SC102A1_65d_org1	AACGTTGAGGCATGTG-1	RG	2093	6300	0.0225432608350532	FALSE	TRUE	TRUE	NA	2096	6350	NA	Cortical NPCs
HC45974	human	Organoid-2M	Sc102a1	SC102A1_65d_org1	AACGTTGAGGTAGCTG-1	RG	2072	6932	0.0119734564339296	FALSE	TRUE	TRUE	NA	2133	6015	NA	Cortical NPCs
HC45975	human	Organoid-2M	Sc102a1	SC102A1_65d_org1	AACGTTGCACCCATGG-1	RG	2118	6248	0.0160051216389245	FALSE	TRUE	TRUE	NA	2494	6152	NA	Cortical NPCs
HC45976	human	Organoid-2M	Sc102a1	SC102A1_65d_org1	AACGTTGCACCGTTGG-1	IPC	1965	5511	0.0101614951914353	FALSE	TRUE	TRUE	NA	1912	5592	NA	Cortical NPCs
HC45977	human	Organoid-2M	Sc102a1	SC102A1_65d_org1	AACGTTGCAGATAATG-1	Glyc	2087	5722	0.00892076263774707	FALSE	FALSE	FALSE	NA	NA	NA	NA	NA
HC45978	human	Organoid-2M	Sc102a1	SC102A1_65d_org1	AACGTTGCAGGTCCAC-1	EN	2638	6915	0.0189470639282615	FALSE	TRUE	TRUE	NA	1834	5660	NA	Purkinje cells
HC45979	human	Organoid-2M	Sc102a1	SC102A1_65d_org1	AACGTTGCATGGTAGG-1	RG	2294	7554	0.0173463983050847	FALSE	TRUE	TRUE	NA	1825	6015	NA	Cortical NPCs
HC45980	human	Organoid-2M	Sc102a1	SC102A1_65d_org1	AACGTTGGTCCAGTGC-1	IPC	1628	4419	0.0312358533272974	FALSE	TRUE	TRUE	NA	2524	5510	NA	Cortical IPs
HC45981	human	Organoid-2M	Sc102a1	SC102A1_65d_org1	AACGTTGGTGCGAAAC-1	IPC	2902	9593	0.0257559958289885	FALSE	TRUE	TRUE	NA	1974	6058	NA	Cortical NPCs
HC45982	human	Organoid-2M	Sc102a1	SC102A1_65d_org1	AACGTTGGTGCGGTAA-1	RG	2516	6411	0.0196629213483146	FALSE	TRUE	TRUE	NA	2543	6016	NA	Cortical NPCs
HC45983	human	Organoid-2M	Sc102a1	SC102A1_65d_org1	AACGTTGGTTCCCTTG-1	RG	2631	7535	0.0301340767290588	FALSE	TRUE	TRUE	NA	2538	6389	NA	Cortical NPCs
HC45984	human	Organoid-2M	Sc102a1	SC102A1_65d_org1	AACGTTGGTTCGCGAC-1	RG	2404	6772	0.0255501403042387	FALSE	TRUE	TRUE	NA	2682	6086	NA	Cortical NPCs
HC45985	human	Organoid-2M	Sc102a1	SC102A1_65d_org1	AACGTTGTCAAGGCTT-1	IPC	2050	4767	0.0207808564231738	FALSE	TRUE	TRUE	NA	2658	5634	NA	Cortical IPs
HC45986	human	Organoid-2M	Sc102a1	SC102A1_65d_org1	AACGTTGTCAGTTGAC-1	Glyc	2239	7752	0.00245351239669421	FALSE	FALSE	FALSE	NA	NA	NA	NA	NA
HC45987	human	Organoid-2M	Sc102a1	SC102A1_65d_org1	AACGTTGTCATGCAAC-1	RG	3225	10325	0.023055313377894	FALSE	TRUE	TRUE	NA	2550	6058	NA	Cortical NPCs
HC45988	human	Organoid-2M	Sc102a1	SC102A1_65d_org1	AACGTTGTCGAATGGG-1	RG	2627	7125	0.0190930787589499	FALSE	TRUE	TRUE	NA	1835	6016	NA	Cortical NPCs
HC45989	human	Organoid-2M	Sc102a1	SC102A1_65d_org1	AACGTTGTCTTTAGTC-1	IN	1130	2144	0.00699626865671642	FALSE	TRUE	TRUE	NA	2046	6031	NA	Cortical IPs
HC45990	human	Organoid-2M	Sc102a1	SC102A1_65d_org1	AACTCAGAGAAGGTGA-1	RG	2257	7247	0.0255313276290367	FALSE	TRUE	TRUE	NA	2050	6275	NA	Cortical NPCs
HC45991	human	Organoid-2M	Sc102a1	SC102A1_65d_org1	AACTCAGAGAATTCCC-1	EN	3013	8278	0.0267134050525807	FALSE	TRUE	TRUE	NA	2580	5673	NA	Cortical neurons
HC45992	human	Organoid-2M	Sc102a1	SC102A1_65d_org1	AACTCAGAGGACGAAA-1	RG	2401	8099	0.0171626126682306	FALSE	TRUE	TRUE	NA	2457	6360	NA	Cortical NPCs
HC45993	human	Organoid-2M	Sc102a1	SC102A1_65d_org1	AACTCAGAGGCTCATT-1	IPC	3389	11024	0.0157894736842105	FALSE	TRUE	TRUE	NA	1908	5604	NA	NA
HC45994	human	Organoid-2M	Sc102a1	SC102A1_65d_org1	AACTCAGCAACGATCT-1	RG	2036	5828	0.0226492793411119	FALSE	TRUE	TRUE	NA	2080	6251	NA	Cortical NPCs
HC45995	human	Organoid-2M	Sc102a1	SC102A1_65d_org1	AACTCAGCACCAGTTA-1	IPC	1875	4983	0.0138526400321221	FALSE	TRUE	TRUE	NA	2332	5674	NA	Cortical IPs
HC45996	human	Organoid-2M	Sc102a1	SC102A1_65d_org1	AACTCAGCAGCGATCC-1	RG	2032	5511	0.0219560878243513	FALSE	TRUE	TRUE	NA	1982	6224	NA	Cortical IPs
HC45997	human	Organoid-2M	Sc102a1	SC102A1_65d_org1	AACTCAGGTAAGTGTA-1	IN	995	2032	0.0437992125984252	FALSE	TRUE	TRUE	NA	2368	5653	NA	NA
HC45998	human	Organoid-2M	Sc102a1	SC102A1_65d_org1	AACTCAGGTCCAGTAT-1	RG	2470	8681	0.0102534562211982	FALSE	TRUE	TRUE	NA	2236	NA	NA	Cortical NPCs
HC45999	human	Organoid-2M	Sc102a1	SC102A1_65d_org1	AACTCAGGTCTCGTTC-1	RG	2901	9612	0.0349635796045786	FALSE	TRUE	TRUE	NA	2342	6018	NA	Cortical NPCs
HC46000	human	Organoid-2M	Sc102a1	SC102A1_65d_org1	AACTCAGGTGACGCCT-1	RG	3083	11024	0.0166031573217202	FALSE	TRUE	TRUE	NA	2081	6019	NA	Cortical NPCs
HC46001	human	Organoid-2M	Sc102a1	SC102A1_65d_org1	AACTCAGGTGATAAGT-1	IPC	2347	7417	0.00862998921251348	FALSE	TRUE	TRUE	NA	1836	6155	NA	Cortical NPCs
HC46002	human	Organoid-2M	Sc102a1	SC102A1_65d_org1	AACTCAGGTGCATCTA-1	EN	2780	8698	0.0181671840864666	FALSE	TRUE	TRUE	NA	2154	5880	NA	Cortical neurons
HC46003	human	Organoid-2M	Sc102a1	SC102A1_65d_org1	AACTCAGGTTAGGGTG-1	EN	2884	7153	0.0257378654357253	FALSE	TRUE	TRUE	NA	2377	5769	NA	Cortical neurons
HC46004	human	Organoid-2M	Sc102a1	SC102A1_65d_org1	AACTCAGTCACATAGC-1	RG	2880	7892	0.0186359026369168	FALSE	TRUE	TRUE	NA	1970	6020	NA	Cortical NPCs
HC46005	human	Organoid-2M	Sc102a1	SC102A1_65d_org1	AACTCAGTCAGCCTAA-1	RG	2849	10163	0.0146610252878087	FALSE	TRUE	TRUE	NA	2009	6302	NA	Cortical NPCs
HC46006	human	Organoid-2M	Sc102a1	SC102A1_65d_org1	AACTCAGTCTCAAACG-1	EN	3221	9949	0.0158873805932629	FALSE	TRUE	TRUE	NA	2673	5666	NA	Cortical neurons
HC46007	human	Organoid-2M	Sc102a1	SC102A1_65d_org1	AACTCCCAGCGGATCA-1	RG	3065	9630	0.0141284022439227	FALSE	TRUE	TRUE	NA	2236	6380	NA	Cortical IPs
HC46008	human	Organoid-2M	Sc102a1	SC102A1_65d_org1	AACTCCCAGGACAGCT-1	EN	2577	7315	0.0262510254306809	FALSE	TRUE	TRUE	NA	1837	5950	NA	Cortical neurons
HC46009	human	Organoid-2M	Sc102a1	SC102A1_65d_org1	AACTCCCAGGCTAGCA-1	RG	1970	4960	0.0318676885841065	FALSE	TRUE	TRUE	NA	1838	6098	NA	Cortical NPCs
HC46010	human	Organoid-2M	Sc102a1	SC102A1_65d_org1	AACTCCCAGTACGCGA-1	IN	1594	5216	0.0168711656441718	FALSE	TRUE	TRUE	NA	2115	5867	NA	Cortical IPs
HC46011	human	Organoid-2M	Sc102a1	SC102A1_65d_org1	AACTCCCAGTTCGCGC-1	IPC	1886	4879	0.0239852398523985	FALSE	TRUE	TRUE	NA	2493	6222	NA	Cortical NPCs
HC46012	human	Organoid-2M	Sc102a1	SC102A1_65d_org1	AACTCCCCAATGCCAT-1	EN	2841	9077	0.0242397531952402	FALSE	TRUE	TRUE	NA	2275	5675	NA	Cortical neurons
HC46013	human	Organoid-2M	Sc102a1	SC102A1_65d_org1	AACTCCCCATGTTCCC-1	RG	1995	5886	0.00969058143488609	FALSE	TRUE	TRUE	NA	1839	6021	NA	Cortical NPCs
HC46014	human	Organoid-2M	Sc102a1	SC102A1_65d_org1	AACTCCCGTAGCGTGA-1	EN	1958	5564	0.0201366414958648	FALSE	TRUE	TRUE	NA	1859	5890	NA	Cortical IPs
HC46015	human	Organoid-2M	Sc102a1	SC102A1_65d_org1	AACTCCCGTAGTGAAT-1	EN	2063	6542	0.0169724770642202	FALSE	TRUE	TRUE	NA	2290	5676	NA	Cortical IPs
HC46016	human	Organoid-2M	Sc102a1	SC102A1_65d_org1	AACTCCCGTCTGCAAT-1	IN	1271	4151	0.00192724644663936	FALSE	TRUE	TRUE	NA	1840	NA	NA	NA
HC46017	human	Organoid-2M	Sc102a1	SC102A1_65d_org1	AACTCCCGTCTTCTCG-1	RG	1656	4947	0.014152850788516	FALSE	TRUE	TRUE	NA	2239	6186	NA	Cortical NPCs
HC46018	human	Organoid-2M	Sc102a1	SC102A1_65d_org1	AACTCCCGTTAGTGGG-1	EN	1772	4376	0.0205667276051188	FALSE	TRUE	TRUE	NA	1995	6148	NA	Cortical IPs
HC46019	human	Organoid-2M	Sc102a1	SC102A1_65d_org1	AACTCCCGTTCGTGAT-1	RG	2043	6456	0.0193678339014565	FALSE	TRUE	TRUE	NA	2688	6022	NA	Cortical NPCs
HC46020	human	Organoid-2M	Sc102a1	SC102A1_65d_org1	AACTCCCTCAAAGTAG-1	RG	2252	6559	0.0147910948459896	FALSE	TRUE	TRUE	NA	1841	6275	NA	Cortical IPs
HC46021	human	Organoid-2M	Sc102a1	SC102A1_65d_org1	AACTCCCTCAACTCTT-1	IPC	2092	5716	0.0125984251968504	FALSE	TRUE	TRUE	NA	2455	5529	NA	Cortical IPs
HC46022	human	Organoid-2M	Sc102a1	SC102A1_65d_org1	AACTCCCTCCAGGGCT-1	RG	1688	4416	0.0192481884057971	FALSE	TRUE	TRUE	NA	2521	6377	NA	Cortical NPCs
HC46023	human	Organoid-2M	Sc102a1	SC102A1_65d_org1	AACTCCCTCTGCCCTA-1	RG	1821	5414	0.0134835611377909	FALSE	TRUE	TRUE	NA	1842	6367	NA	Cortical NPCs
HC46024	human	Organoid-2M	Sc102a1	SC102A1_65d_org1	AACTCTTAGACTAGAT-1	IPC	2223	5400	0.0146350500185254	FALSE	TRUE	TRUE	NA	1908	5571	NA	Cortical NPCs
HC46025	human	Organoid-2M	Sc102a1	SC102A1_65d_org1	AACTCTTAGACTTGAA-1	EN	2195	5767	0.0194275802254987	FALSE	TRUE	TRUE	NA	2691	5771	NA	Cortical neurons
HC46026	human	Organoid-2M	Sc102a1	SC102A1_65d_org1	AACTCTTAGAGCAATT-1	EN	2007	5414	0.0238403252633524	FALSE	TRUE	TRUE	NA	2442	5771	NA	Cortical IPs
HC46027	human	Organoid-2M	Sc102a1	SC102A1_65d_org1	AACTCTTAGCGATTCT-1	RG	2070	5604	0.0139235987147447	FALSE	TRUE	TRUE	NA	2025	6061	NA	Cortical IPs
HC46028	human	Organoid-2M	Sc102a1	SC102A1_65d_org1	AACTCTTAGGACAGCT-1	Glyc	1713	5530	0.00271345875542692	FALSE	FALSE	FALSE	NA	NA	NA	NA	NA
HC46029	human	Organoid-2M	Sc102a1	SC102A1_65d_org1	AACTCTTCAATGAAAC-1	EN	1613	3486	0.0114843525696239	FALSE	TRUE	TRUE	NA	2656	5491	NA	Cortical neurons
HC46030	human	Organoid-2M	Sc102a1	SC102A1_65d_org1	AACTCTTCACTTAACG-1	RG	2141	6315	0.0137789040228065	FALSE	TRUE	TRUE	NA	2088	6261	NA	Cortical NPCs
HC46031	human	Organoid-2M	Sc102a1	SC102A1_65d_org1	AACTCTTCAGCTTCGG-1	EN	2350	6667	0.0180045011252813	FALSE	TRUE	TRUE	NA	2515	5744	NA	Cortical neurons
HC46032	human	Organoid-2M	Sc102a1	SC102A1_65d_org1	AACTCTTCAGGTCGTC-1	IN	1049	2208	0.0108695652173913	FALSE	TRUE	TRUE	NA	2289	6412	NA	NA
HC46033	human	Organoid-2M	Sc102a1	SC102A1_65d_org1	AACTCTTGTAACGCGA-1	Glyc	1619	6080	0.00953947368421053	FALSE	FALSE	FALSE	NA	NA	NA	NA	NA
HC46034	human	Organoid-2M	Sc102a1	SC102A1_65d_org1	AACTCTTGTCCATGAT-1	Glyc	2229	5462	0.0115342365433907	FALSE	FALSE	FALSE	NA	NA	NA	NA	NA
HC46035	human	Organoid-2M	Sc102a1	SC102A1_65d_org1	AACTCTTGTGCCTGGT-1	RG	2311	6482	0.0208333333333333	FALSE	TRUE	TRUE	NA	2574	6023	NA	Cortical NPCs
HC46036	human	Organoid-2M	Sc102a1	SC102A1_65d_org1	AACTCTTGTTTGTGTG-1	RG	3296	10988	0.0349503959224538	FALSE	TRUE	TRUE	NA	2399	NA	NA	Cortical NPCs
HC46037	human	Organoid-2M	Sc102a1	SC102A1_65d_org1	AACTCTTTCAGAAATG-1	RG	2017	6086	0.0230036148537627	FALSE	TRUE	TRUE	NA	2088	6231	NA	Cortical NPCs
HC46038	human	Organoid-2M	Sc102a1	SC102A1_65d_org1	AACTCTTTCGCGTAGC-1	RG	1760	4252	0.0221124441307928	FALSE	TRUE	TRUE	NA	1843	NA	NA	Cortical NPCs
HC46040	human	Organoid-2M	Sc102a1	SC102A1_65d_org1	AACTCTTTCTTCATGT-1	RG	2301	7120	0.0146067415730337	FALSE	TRUE	TRUE	NA	1860	6210	NA	Cortical NPCs
HC46041	human	Organoid-2M	Sc102a1	SC102A1_65d_org1	AACTGGTAGGTTCCTA-1	IPC	2634	7615	0.0202232435981615	FALSE	TRUE	TRUE	NA	1844	6296	NA	Cortical NPCs
HC46042	human	Organoid-2M	Sc102a1	SC102A1_65d_org1	AACTGGTAGTGGTAAT-1	RG	1642	4603	0.0180317184444927	FALSE	TRUE	TRUE	NA	2745	6366	NA	Cortical IPs
HC46043	human	Organoid-2M	Sc102a1	SC102A1_65d_org1	AACTGGTGTCCTCTTG-1	EN	3601	11840	0.020696063524244	FALSE	TRUE	TRUE	NA	1817	5775	NA	Cortical neurons
HC46044	human	Organoid-2M	Sc102a1	SC102A1_65d_org1	AACTGGTGTGCACGAA-1	IPC	2810	8382	0.0273204485802911	FALSE	TRUE	TRUE	NA	1978	5527	NA	Cortical IPs
HC46045	human	Organoid-2M	Sc102a1	SC102A1_65d_org1	AACTGGTGTGGTGTAG-1	RG	2614	8880	0.025002815632391	FALSE	TRUE	TRUE	NA	2399	6165	NA	Cortical NPCs
HC46046	human	Organoid-2M	Sc102a1	SC102A1_65d_org1	AACTGGTGTTGCGCAC-1	RG	2838	9139	0.013679142044211	FALSE	TRUE	TRUE	NA	2101	6333	NA	Cortical NPCs
HC46047	human	Organoid-2M	Sc102a1	SC102A1_65d_org1	AACTGGTTCAACACAC-1	EN	2081	5835	0.0222793487574979	FALSE	TRUE	TRUE	NA	1859	5875	NA	Cortical IPs
HC46048	human	Organoid-2M	Sc102a1	SC102A1_65d_org1	AACTGGTTCATCATTC-1	EN	2070	5426	0.0232215259859934	FALSE	TRUE	TRUE	NA	2332	NA	NA	Cortical IPs
HC46049	human	Organoid-2M	Sc102a1	SC102A1_65d_org1	AACTGGTTCATCGCTC-1	EN	2682	7925	0.00896012115093387	FALSE	TRUE	TRUE	NA	1845	5767	NA	Cortical neurons
HC46050	human	Organoid-2M	Sc102a1	SC102A1_65d_org1	AACTGGTTCCAAATGC-1	EN	3207	9609	0.0228999687727699	FALSE	TRUE	TRUE	NA	1941	5993	NA	Cortical neurons
HC46051	human	Organoid-2M	Sc102a1	SC102A1_65d_org1	AACTGGTTCCTCGCAT-1	RG	1658	4035	0.017356806347632	FALSE	TRUE	TRUE	NA	1922	NA	NA	Cortical IPs
HC46052	human	Organoid-2M	Sc102a1	SC102A1_65d_org1	AACTGGTTCGTACGGC-1	EN	1607	4444	0.0292529252925293	FALSE	TRUE	TRUE	NA	2477	5840	NA	Cortical neurons
HC46053	human	Organoid-2M	Sc102a1	SC102A1_65d_org1	AACTGGTTCTACTCAT-1	EN	3121	10490	0.0364156339370829	FALSE	TRUE	TRUE	NA	NA	5939	NA	Cortical neurons
HC46054	human	Organoid-2M	Sc102a1	SC102A1_65d_org1	AACTTTCCAAGCTGGA-1	IN	1350	2925	0.0164158686730506	FALSE	TRUE	TRUE	NA	2120	5665	NA	Cortical IPs
HC46055	human	Organoid-2M	Sc102a1	SC102A1_65d_org1	AACTTTCCACTGAAGG-1	RG	2013	5587	0.0114551637730446	FALSE	TRUE	TRUE	NA	1847	6124	NA	Cortical IPs
HC46056	human	Organoid-2M	Sc102a1	SC102A1_65d_org1	AACTTTCCATGTCTCC-1	RG	4216	16844	0.0206057007125891	FALSE	TRUE	TRUE	NA	1848	5615	NA	Cortical NPCs
HC46057	human	Organoid-2M	Sc102a1	SC102A1_65d_org1	AACTTTCCATTAGGCT-1	EN	2064	4903	0.00428571428571429	FALSE	TRUE	TRUE	NA	1989	5895	NA	Cortical IPs
HC46058	human	Organoid-2M	Sc102a1	SC102A1_65d_org1	AACTTTCGTGTCCTCT-1	IN	1197	3006	0.00999000999000999	FALSE	TRUE	TRUE	NA	2140	6025	NA	Cortical IPs
HC46059	human	Organoid-2M	Sc102a1	SC102A1_65d_org1	AACTTTCGTTGTTTGG-1	RG	2477	8107	0.0165309647174932	FALSE	TRUE	TRUE	NA	1880	6178	NA	Cortical NPCs
HC46060	human	Organoid-2M	Sc102a1	SC102A1_65d_org1	AACTTTCTCCGTTGCT-1	RG	2377	8960	0.00412946428571429	FALSE	TRUE	TRUE	NA	1849	6006	NA	Cortical NPCs
HC46061	human	Organoid-2M	Sc102a1	SC102A1_65d_org1	AACTTTCTCCTTTACA-1	EN	1795	4912	0.0207697006719609	FALSE	TRUE	TRUE	NA	2260	5995	NA	Cortical IPs
HC46062	human	Organoid-2M	Sc102a1	SC102A1_65d_org1	AACTTTCTCTGGAGCC-1	EN	1800	5537	0.0175248419150858	FALSE	TRUE	TRUE	NA	1850	5877	NA	Cortical IPs
HC46063	human	Organoid-2M	Sc102a1	SC102A1_65d_org1	AACTTTCTCTTGAGGT-1	EN	3323	12156	0.0259152612093789	FALSE	TRUE	TRUE	NA	1851	5827	NA	Cortical neurons
HC46064	human	Organoid-2M	Sc102a1	SC102A1_65d_org1	AACTTTCTCTTGGGTA-1	EN	2325	6344	0.019703656998739	FALSE	TRUE	TRUE	NA	1955	5847	NA	Cortical neurons
HC46065	human	Organoid-2M	Sc102a1	SC102A1_65d_org1	AAGACCTAGACTACAA-1	IN	952	2606	0.00191938579654511	FALSE	TRUE	TRUE	NA	2328	5651	NA	NA
HC46066	human	Organoid-2M	Sc102a1	SC102A1_65d_org1	AAGACCTAGCGTGAGT-1	IPC	2725	8005	0.029375	FALSE	TRUE	TRUE	NA	2700	6228	NA	Cortical NPCs
HC46067	human	Organoid-2M	Sc102a1	SC102A1_65d_org1	AAGACCTAGGCATGGT-1	RG	2564	7045	0.0210107893242476	FALSE	TRUE	TRUE	NA	2739	6402	NA	Cortical NPCs
HC46068	human	Organoid-2M	Sc102a1	SC102A1_65d_org1	AAGACCTAGTACATGA-1	RG	2874	9506	0.022304050499737	FALSE	TRUE	TRUE	NA	2721	NA	NA	Cortical NPCs
HC46069	human	Organoid-2M	Sc102a1	SC102A1_65d_org1	AAGACCTCAGTCAGCC-1	IPC	1682	3873	0.0111111111111111	FALSE	TRUE	TRUE	NA	2324	5594	NA	Cortical NPCs
HC46070	human	Organoid-2M	Sc102a1	SC102A1_65d_org1	AAGACCTGTACCAGTT-1	EN	1659	3951	0.0298658567451278	FALSE	TRUE	TRUE	NA	2128	5678	NA	Cortical IPs
HC46071	human	Organoid-2M	Sc102a1	SC102A1_65d_org1	AAGACCTGTCGGATCC-1	Glyc	1903	5316	0.0156161806208843	FALSE	FALSE	FALSE	NA	NA	NA	NA	NA
HC46072	human	Organoid-2M	Sc102a1	SC102A1_65d_org1	AAGACCTGTGACTACT-1	Glyc	2687	9618	0.000727877716543621	FALSE	FALSE	FALSE	NA	NA	NA	NA	NA
HC46073	human	Organoid-2M	Sc102a1	SC102A1_65d_org1	AAGACCTGTGAGTATA-1	RG	2572	7249	0.0242825607064018	FALSE	TRUE	TRUE	NA	2397	6325	NA	Cortical NPCs
HC46074	human	Organoid-2M	Sc102a1	SC102A1_65d_org1	AAGACCTTCAACCAAC-1	EN	2865	8598	0.0223333721065488	FALSE	TRUE	TRUE	NA	2427	5853	NA	Cortical neurons
HC46075	human	Organoid-2M	Sc102a1	SC102A1_65d_org1	AAGACCTTCACAATGC-1	IPC	2485	7413	0.0114694373228984	FALSE	TRUE	TRUE	NA	2700	5514	NA	Cortical NPCs
HC46076	human	Organoid-2M	Sc102a1	SC102A1_65d_org1	AAGACCTTCCGAACGC-1	Glyc	1834	5612	0.0162210338680927	FALSE	FALSE	FALSE	NA	NA	NA	NA	NA
HC46077	human	Organoid-2M	Sc102a1	SC102A1_65d_org1	AAGACCTTCGAGAGCA-1	EN	1937	5905	0.0270956816257409	FALSE	TRUE	TRUE	NA	2713	5762	NA	Cortical IPs
HC46078	human	Organoid-2M	Sc102a1	SC102A1_65d_org1	AAGACCTTCGCTTGTC-1	IPC	2472	7542	0.0185651770322238	FALSE	TRUE	TRUE	NA	2484	6382	NA	Cortical NPCs
HC46079	human	Organoid-2M	Sc102a1	SC102A1_65d_org1	AAGACCTTCTGATTCT-1	EN	1784	4913	0.00976999796458376	FALSE	TRUE	TRUE	NA	2741	5975	NA	Cortical IPs
HC46080	human	Organoid-2M	Sc102a1	SC102A1_65d_org1	AAGACCTTCTGTCAAG-1	RG	2163	5473	0.0292451105830744	FALSE	TRUE	TRUE	NA	2044	6050	NA	NA
HC46081	human	Organoid-2M	Sc102a1	SC102A1_65d_org1	AAGCCGCAGATGGCGT-1	EN	2153	5554	0.0246669067338855	FALSE	TRUE	TRUE	NA	2515	5679	NA	Cortical neurons
HC46082	human	Organoid-2M	Sc102a1	SC102A1_65d_org1	AAGCCGCAGCCAGGAT-1	EN	2119	6050	0.0176859504132231	FALSE	TRUE	TRUE	NA	2171	5839	NA	Cortical IPs
HC46083	human	Organoid-2M	Sc102a1	SC102A1_65d_org1	AAGCCGCAGGTGTTAA-1	IPC	3014	9977	0.0141367555644676	FALSE	TRUE	TRUE	NA	2556	5503	NA	Cortical IPs
HC46084	human	Organoid-2M	Sc102a1	SC102A1_65d_org1	AAGCCGCAGTATGACA-1	IPC	2565	8401	0.0230952380952381	FALSE	TRUE	TRUE	NA	1852	6205	NA	Cortical IPs
HC46085	human	Organoid-2M	Sc102a1	SC102A1_65d_org1	AAGCCGCCAAGGTTCT-1	EN	2396	7630	0.0195409836065574	FALSE	TRUE	TRUE	NA	2555	5714	NA	Cortical IPs
HC46086	human	Organoid-2M	Sc102a1	SC102A1_65d_org1	AAGCCGCGTCCATCCT-1	Choroid	5366	25881	0.0251421498472131	FALSE	FALSE	FALSE	NA	NA	NA	NA	NA
HC46087	human	Organoid-2M	Sc102a1	SC102A1_65d_org1	AAGCCGCGTGACAAAT-1	Glyc	2003	6066	0.00807914262159934	FALSE	FALSE	FALSE	NA	NA	NA	NA	NA
HC46088	human	Organoid-2M	Sc102a1	SC102A1_65d_org1	AAGCCGCGTGTATGGG-1	RG	3034	10552	0.0200018959143047	FALSE	TRUE	TRUE	NA	1853	6347	NA	Cortical NPCs
HC46089	human	Organoid-2M	Sc102a1	SC102A1_65d_org1	AAGCCGCGTTACAGAA-1	RG	1712	3927	0.0203717850776674	FALSE	TRUE	TRUE	NA	1982	6248	NA	Cortical NPCs
HC46090	human	Organoid-2M	Sc102a1	SC102A1_65d_org1	AAGCCGCTCATTCACT-1	EN	2161	5652	0.0207006369426752	FALSE	TRUE	TRUE	NA	1854	NA	NA	Cortical neurons
HC46091	human	Organoid-2M	Sc102a1	SC102A1_65d_org1	AAGCCGCTCTAAGCCA-1	EN	2390	7241	0.0174009114763154	FALSE	TRUE	TRUE	NA	1944	5767	NA	Cortical neurons
HC46092	human	Organoid-2M	Sc102a1	SC102A1_65d_org1	AAGGAGCAGATGCCTT-1	EN	1842	3976	0.0186163522012579	FALSE	TRUE	TRUE	NA	2411	5497	NA	MGE/CGE interneurons
HC46093	human	Organoid-2M	Sc102a1	SC102A1_65d_org1	AAGGAGCAGCTGAACG-1	RG	1994	6069	0.029009395088182	FALSE	TRUE	TRUE	NA	1918	6155	NA	Cortical NPCs
HC46094	human	Organoid-2M	Sc102a1	SC102A1_65d_org1	AAGGAGCAGTCCGTAT-1	RG	2190	6038	0.0213646902947996	FALSE	TRUE	TRUE	NA	2682	6027	NA	Cortical NPCs
HC46095	human	Organoid-2M	Sc102a1	SC102A1_65d_org1	AAGGAGCAGTTGCAGG-1	IN	1351	2999	0.0213546880213547	FALSE	TRUE	TRUE	NA	2329	6028	NA	Cortical IPs
HC46096	human	Organoid-2M	Sc102a1	SC102A1_65d_org1	AAGGAGCCACGGTGTC-1	RG	2495	8546	0.0131070801638385	FALSE	TRUE	TRUE	NA	2362	6029	NA	Cortical NPCs
HC46097	human	Organoid-2M	Sc102a1	SC102A1_65d_org1	AAGGAGCCAGACAAAT-1	EN	1780	5098	0.0194193801490781	FALSE	TRUE	TRUE	NA	2176	6381	NA	Cortical IPs
HC46098	human	Organoid-2M	Sc102a1	SC102A1_65d_org1	AAGGAGCCATGAGCGA-1	EN	1946	5617	0.0245814036337727	FALSE	TRUE	TRUE	NA	2332	NA	NA	Cortical IPs
HC46099	human	Organoid-2M	Sc102a1	SC102A1_65d_org1	AAGGAGCGTTAGTGGG-1	IN	1476	3825	0.0047071129707113	FALSE	TRUE	TRUE	NA	2597	5787	NA	Cortical IPs
HC46100	human	Organoid-2M	Sc102a1	SC102A1_65d_org1	AAGGAGCGTTGATTGC-1	EN	2655	7893	0.00392753072342582	FALSE	TRUE	TRUE	NA	1855	5987	NA	Cortical neurons
HC46101	human	Organoid-2M	Sc102a1	SC102A1_65d_org1	AAGGAGCTCCCAACGG-1	EN	1731	5312	0.0144954819277108	FALSE	TRUE	TRUE	NA	1856	5958	NA	Cortical IPs
HC46102	human	Organoid-2M	Sc102a1	SC102A1_65d_org1	AAGGCAGAGAGCTGCA-1	IN	1137	2242	0.0156180276662204	FALSE	TRUE	TRUE	NA	1857	5525	NA	Cortical IPs
HC46103	human	Organoid-2M	Sc102a1	SC102A1_65d_org1	AAGGCAGAGAGTAAGG-1	IN	1427	3204	0.0152933832709114	FALSE	TRUE	TRUE	NA	1876	6372	NA	Cortical NPCs
HC46104	human	Organoid-2M	Sc102a1	SC102A1_65d_org1	AAGGCAGAGTCGATAA-1	Glyc	2095	8401	0.00190498868912966	FALSE	FALSE	FALSE	NA	NA	NA	NA	NA
HC46105	human	Organoid-2M	Sc102a1	SC102A1_65d_org1	AAGGCAGCAGGTGGAT-1	RG	2140	7363	0.0112725791117751	FALSE	TRUE	TRUE	NA	1860	6309	NA	Cortical NPCs
HC46106	human	Organoid-2M	Sc102a1	SC102A1_65d_org1	AAGGCAGCATTATCTC-1	EN	1617	4624	0.0170921678926871	FALSE	TRUE	TRUE	NA	1958	NA	NA	Cortical IPs
HC46107	human	Organoid-2M	Sc102a1	SC102A1_65d_org1	AAGGCAGGTAACGTTC-1	RG	1872	5777	0.0152328198026657	FALSE	TRUE	TRUE	NA	1961	6030	NA	Cortical NPCs
HC46108	human	Organoid-2M	Sc102a1	SC102A1_65d_org1	AAGGCAGGTGGCAAAC-1	EN	4431	20015	0.0255833708089742	FALSE	TRUE	TRUE	NA	2621	5721	NA	Cortical neurons
HC46109	human	Organoid-2M	Sc102a1	SC102A1_65d_org1	AAGGCAGGTTACCAGT-1	IN	1225	2870	0.00940766550522648	FALSE	TRUE	TRUE	NA	2358	6031	NA	Cortical IPs
HC46110	human	Organoid-2M	Sc102a1	SC102A1_65d_org1	AAGGCAGGTTCAGTAC-1	IN	1400	3368	0.00267379679144385	FALSE	TRUE	TRUE	NA	1858	6412	NA	Cerebellar glutamatergic neurons 1
HC46111	human	Organoid-2M	Sc102a1	SC102A1_65d_org1	AAGGCAGTCGGAGGTA-1	EN	2037	5300	0.0226415094339623	FALSE	TRUE	TRUE	NA	2442	5688	NA	Cortical neurons
HC46112	human	Organoid-2M	Sc102a1	SC102A1_65d_org1	AAGGCAGTCTCTAGGA-1	EN	2183	6120	0.0259846380127472	FALSE	TRUE	TRUE	NA	2033	5902	NA	Cortical IPs
HC46113	human	Organoid-2M	Sc102a1	SC102A1_65d_org1	AAGGCAGTCTTGTTTG-1	RG	1802	4802	0.0222823823406914	FALSE	TRUE	TRUE	NA	1947	6216	NA	Cortical NPCs
HC46114	human	Organoid-2M	Sc102a1	SC102A1_65d_org1	AAGGTTCAGAGTGACC-1	RG	1833	5038	0.0176692475679968	FALSE	TRUE	TRUE	NA	2185	6201	NA	Cortical NPCs
HC46115	human	Organoid-2M	Sc102a1	SC102A1_65d_org1	AAGGTTCAGCACAGGT-1	IPC	2441	7400	0.0182432432432432	FALSE	TRUE	TRUE	NA	1859	5504	NA	Cortical IPs
HC46116	human	Organoid-2M	Sc102a1	SC102A1_65d_org1	AAGGTTCAGGCAGTCA-1	IPC	1939	4719	0.0139919440322239	FALSE	TRUE	TRUE	NA	1936	5617	NA	Cortical NPCs
HC46117	human	Organoid-2M	Sc102a1	SC102A1_65d_org1	AAGGTTCAGGCCATAG-1	RG	2306	6970	0.00545271918496197	FALSE	TRUE	TRUE	NA	2567	6183	NA	NA
HC46118	human	Organoid-2M	Sc102a1	SC102A1_65d_org1	AAGGTTCAGTTACCCA-1	EN	2100	4853	0.0179307502061006	FALSE	TRUE	TRUE	NA	2325	5772	NA	Cortical neurons
HC46119	human	Organoid-2M	Sc102a1	SC102A1_65d_org1	AAGGTTCAGTTTAGGA-1	EN	2313	7125	0.0145964912280702	FALSE	TRUE	TRUE	NA	2128	5915	NA	Cortical IPs
HC46120	human	Organoid-2M	Sc102a1	SC102A1_65d_org1	AAGGTTCGTTCCACTC-1	IN	1425	3041	0.0207305034550839	FALSE	TRUE	TRUE	NA	2292	6001	NA	Cortical IPs
HC46121	human	Organoid-2M	Sc102a1	SC102A1_65d_org1	AAGGTTCTCGAACTGT-1	IN	645	2091	0.0661236224245328	FALSE	TRUE	TRUE	NA	2112	6236	NA	NA
HC46122	human	Organoid-2M	Sc102a1	SC102A1_65d_org1	AAGGTTCTCTCGAGTA-1	Glyc	1861	4674	0.0179794520547945	FALSE	FALSE	FALSE	NA	NA	NA	NA	NA
HC46123	human	Organoid-2M	Sc102a1	SC102A1_65d_org1	AAGGTTCTCTTGCAAG-1	IN	951	2388	0	FALSE	TRUE	TRUE	NA	2341	5655	NA	NA
HC46124	human	Organoid-2M	Sc102a1	SC102A1_65d_org1	AAGTCTGAGATGTAAC-1	IPC	3105	10328	0.0228549293046678	FALSE	TRUE	TRUE	NA	2611	5596	NA	Cortical NPCs
HC46125	human	Organoid-2M	Sc102a1	SC102A1_65d_org1	AAGTCTGAGCAGGCTA-1	EN	2120	5518	0.0184883088635128	FALSE	TRUE	TRUE	NA	2105	5680	NA	Cortical neurons
HC46126	human	Organoid-2M	Sc102a1	SC102A1_65d_org1	AAGTCTGAGCGTTTAC-1	RG	2718	9443	0.0144052536807542	FALSE	TRUE	TRUE	NA	1860	6338	NA	Cortical NPCs
HC46127	human	Organoid-2M	Sc102a1	SC102A1_65d_org1	AAGTCTGAGCTGAACG-1	EN	2147	5499	0.0172790105492907	FALSE	TRUE	TRUE	NA	1989	5681	NA	Cortical neurons
HC46128	human	Organoid-2M	Sc102a1	SC102A1_65d_org1	AAGTCTGAGGAATGGA-1	IN	1124	2407	0.012879102617366	FALSE	TRUE	TRUE	NA	2385	NA	NA	Cortical IPs
HC46129	human	Organoid-2M	Sc102a1	SC102A1_65d_org1	AAGTCTGAGGAGTCTG-1	Glyc	1685	5587	0.0105659025787966	FALSE	FALSE	FALSE	NA	NA	NA	NA	NA
HC46130	human	Organoid-2M	Sc102a1	SC102A1_65d_org1	AAGTCTGAGGCAGGTT-1	RG	1913	5383	0.0330793532800595	FALSE	TRUE	TRUE	NA	2240	6355	NA	Cortical NPCs
HC46131	human	Organoid-2M	Sc102a1	SC102A1_65d_org1	AAGTCTGAGGCGATAC-1	RG	2904	9855	0.0178607672011366	FALSE	TRUE	TRUE	NA	2022	6191	NA	Cortical NPCs
HC46132	human	Organoid-2M	Sc102a1	SC102A1_65d_org1	AAGTCTGCACATCCAA-1	IPC	3322	11847	0.0176475555180275	FALSE	TRUE	TRUE	NA	1861	5570	NA	Cortical NPCs
HC46133	human	Organoid-2M	Sc102a1	SC102A1_65d_org1	AAGTCTGCACTCAGGC-1	IPC	3161	13225	0.00461352291635154	FALSE	TRUE	TRUE	NA	1862	5614	NA	Cortical NPCs
HC46134	human	Organoid-2M	Sc102a1	SC102A1_65d_org1	AAGTCTGGTAGCAAAT-1	EN	2036	5615	0.027431421446384	FALSE	TRUE	TRUE	NA	2627	5930	NA	Cortical IPs
HC46135	human	Organoid-2M	Sc102a1	SC102A1_65d_org1	AAGTCTGGTGAACCTT-1	Glyc	1564	3782	0.0161332980692938	FALSE	FALSE	FALSE	NA	NA	NA	NA	NA
HC46136	human	Organoid-2M	Sc102a1	SC102A1_65d_org1	AAGTCTGGTTCTGTTT-1	Glyc	2363	7589	0.00224037954665261	FALSE	FALSE	FALSE	NA	NA	NA	NA	NA
HC46137	human	Organoid-2M	Sc102a1	SC102A1_65d_org1	AAGTCTGGTTGGACCC-1	RG	2501	8587	0.0193315476883661	FALSE	TRUE	TRUE	NA	2099	6019	NA	Cortical IPs
HC46138	human	Organoid-2M	Sc102a1	SC102A1_65d_org1	AAGTCTGTCACATAGC-1	RG	2046	6069	0.0232366512854318	FALSE	TRUE	TRUE	NA	2616	6118	NA	Cortical NPCs
HC46139	human	Organoid-2M	Sc102a1	SC102A1_65d_org1	AAGTCTGTCAGCACAT-1	Glyc	1658	6954	0.00115041702617199	FALSE	FALSE	FALSE	NA	NA	NA	NA	NA
HC46140	human	Organoid-2M	Sc102a1	SC102A1_65d_org1	AAGTCTGTCGGCGCAT-1	RG	1634	4276	0.0217543859649123	FALSE	TRUE	TRUE	NA	1903	6022	NA	Cortical NPCs
HC46141	human	Organoid-2M	Sc102a1	SC102A1_65d_org1	AATCCAGAGAAACCAT-1	RG	1865	6129	0.00669060052219321	FALSE	TRUE	TRUE	NA	2097	6100	NA	Cortical NPCs
HC46142	human	Organoid-2M	Sc102a1	SC102A1_65d_org1	AATCCAGAGACTTTCG-1	EN	2323	6074	0.000658761528326746	FALSE	TRUE	TRUE	NA	2360	5727	NA	Cortical neurons
HC46143	human	Organoid-2M	Sc102a1	SC102A1_65d_org1	AATCCAGAGAGGTAGA-1	EN	2414	6561	0.0192102454642476	FALSE	TRUE	TRUE	NA	2515	5895	NA	Cortical neurons
HC46144	human	Organoid-2M	Sc102a1	SC102A1_65d_org1	AATCCAGAGCTCTCGG-1	EN	2814	8564	0.0211374518276305	FALSE	TRUE	TRUE	NA	1863	5982	NA	Cortical neurons
HC46145	human	Organoid-2M	Sc102a1	SC102A1_65d_org1	AATCCAGCAAAGAATC-1	EN	1570	3164	0.0142405063291139	FALSE	TRUE	TRUE	NA	2400	5808	NA	Cortical neurons
HC46146	human	Organoid-2M	Sc102a1	SC102A1_65d_org1	AATCCAGCAAGGGTCA-1	RG	1795	4115	0.0162818955042527	FALSE	TRUE	TRUE	NA	2255	6176	NA	Cortical NPCs
HC46147	human	Organoid-2M	Sc102a1	SC102A1_65d_org1	AATCCAGCACCACCAG-1	Glyc	1719	4632	0.00215982721382289	FALSE	FALSE	FALSE	NA	NA	NA	NA	NA
HC46148	human	Organoid-2M	Sc102a1	SC102A1_65d_org1	AATCCAGCAGACGTAG-1	EN	2404	7053	0.0225467952353942	FALSE	TRUE	TRUE	NA	2233	5812	NA	Cortical neurons
HC46149	human	Organoid-2M	Sc102a1	SC102A1_65d_org1	AATCCAGCAGTCGTGC-1	EN	2839	8902	0.0308988764044944	FALSE	TRUE	TRUE	NA	2154	5690	NA	Cortical neurons
HC46150	human	Organoid-2M	Sc102a1	SC102A1_65d_org1	AATCCAGGTCCAGTTA-1	EN	3107	9346	0.0252568493150685	FALSE	TRUE	TRUE	NA	2291	5914	NA	Cortical neurons
HC46151	human	Organoid-2M	Sc102a1	SC102A1_65d_org1	AATCCAGGTGATAAAC-1	EN	3741	12338	0.0283814466428803	FALSE	TRUE	TRUE	NA	2421	5759	NA	Cortical neurons
HC46152	human	Organoid-2M	Sc102a1	SC102A1_65d_org1	AATCCAGGTGTGCCTG-1	Glyc	2892	7612	0.00920326058374967	FALSE	FALSE	FALSE	NA	NA	NA	NA	NA
HC46153	human	Organoid-2M	Sc102a1	SC102A1_65d_org1	AATCCAGTCGTCACGG-1	IPC	3068	10323	0.0164696764192986	FALSE	TRUE	TRUE	NA	1864	6265	NA	Cortical NPCs
HC46154	human	Organoid-2M	Sc102a1	SC102A1_65d_org1	AATCCAGTCTGTTTGT-1	IPC	1770	4770	0.0174040679387712	FALSE	TRUE	TRUE	NA	2644	6010	NA	Cortical IPs
HC46155	human	Organoid-2M	Sc102a1	SC102A1_65d_org1	AATCCAGTCTTGCATT-1	EN	2401	6097	0.0198523379819524	FALSE	TRUE	TRUE	NA	2262	5911	NA	Cortical neurons
HC46156	human	Organoid-2M	Sc102a1	SC102A1_65d_org1	AATCGGTAGCTAGTTC-1	EN	2877	9586	0.0196139801773605	FALSE	TRUE	TRUE	NA	2401	NA	NA	Cortical neurons
HC46157	human	Organoid-2M	Sc102a1	SC102A1_65d_org1	AATCGGTAGGTAGCCA-1	RG	2032	5840	0.0171262202431923	FALSE	TRUE	TRUE	NA	1865	6260	NA	Cortical NPCs
HC46158	human	Organoid-2M	Sc102a1	SC102A1_65d_org1	AATCGGTAGTACGCCC-1	EN	2361	6677	0.0167740002995357	FALSE	TRUE	TRUE	NA	1980	5804	NA	Cortical neurons
HC46159	human	Organoid-2M	Sc102a1	SC102A1_65d_org1	AATCGGTCACTTAAGC-1	IN	1546	4079	0.015203531142717	FALSE	TRUE	TRUE	NA	1982	6153	NA	Cortical NPCs
HC46160	human	Organoid-2M	Sc102a1	SC102A1_65d_org1	AATCGGTCAGGTCCAC-1	Glyc	1859	6367	0.00172792962613886	FALSE	FALSE	FALSE	NA	NA	NA	NA	NA
HC46161	human	Organoid-2M	Sc102a1	SC102A1_65d_org1	AATCGGTCAGTGACAG-1	IPC	2761	8451	0.0131360946745562	FALSE	TRUE	TRUE	NA	2715	5549	NA	Cortical IPs
HC46162	human	Organoid-2M	Sc102a1	SC102A1_65d_org1	AATCGGTGTACAGCAG-1	Glyc	1899	5612	0.0080199607913028	FALSE	FALSE	FALSE	NA	NA	NA	NA	NA
HC46163	human	Organoid-2M	Sc102a1	SC102A1_65d_org1	AATCGGTGTGCATCTA-1	EN	2357	6315	0.0251781472684086	FALSE	TRUE	TRUE	NA	2313	5824	NA	Cortical neurons
HC46164	human	Organoid-2M	Sc102a1	SC102A1_65d_org1	AATCGGTGTTGCGTTA-1	Microglia	1452	4687	0.0102410923831875	FALSE	FALSE	FALSE	NA	NA	NA	NA	NA
HC46165	human	Organoid-2M	Sc102a1	SC102A1_65d_org1	AATCGGTTCCACTGGG-1	EN	2056	7312	0.0136761487964989	FALSE	TRUE	TRUE	NA	1866	5676	NA	Cortical IPs
HC46166	human	Organoid-2M	Sc102a1	SC102A1_65d_org1	AATCGGTTCCAGTATG-1	Glyc	2018	5852	0.00871496924128503	FALSE	FALSE	FALSE	NA	NA	NA	NA	NA
HC46167	human	Organoid-2M	Sc102a1	SC102A1_65d_org1	AATCGGTTCTGGGCCA-1	EN	2026	5351	0.0280373831775701	FALSE	TRUE	TRUE	NA	2655	5682	NA	Cortical neurons
HC46168	human	Organoid-2M	Sc102a1	SC102A1_65d_org1	ACACCAAAGTGTTTGC-1	EN	2447	5799	0.000690012075211316	FALSE	TRUE	TRUE	NA	2163	5491	NA	Cortical neurons
HC46169	human	Organoid-2M	Sc102a1	SC102A1_65d_org1	ACACCAACAAGCCCAC-1	Glyc	1934	5896	0.00814387512724805	FALSE	FALSE	FALSE	NA	NA	NA	NA	NA
HC46170	human	Organoid-2M	Sc102a1	SC102A1_65d_org1	ACACCAACACACCGCA-1	RG	2953	10004	0.0033996600339966	FALSE	TRUE	TRUE	NA	2243	6047	NA	Cortical NPCs
HC46171	human	Organoid-2M	Sc102a1	SC102A1_65d_org1	ACACCAACACTTGGAT-1	EN	1872	4844	0.0295332507228418	FALSE	TRUE	TRUE	NA	1867	5949	NA	Cortical IPs
HC46172	human	Organoid-2M	Sc102a1	SC102A1_65d_org1	ACACCAACAGGACGTA-1	EN	2753	8106	0.0159141376757957	FALSE	TRUE	TRUE	NA	2147	5967	NA	Cortical neurons
HC46173	human	Organoid-2M	Sc102a1	SC102A1_65d_org1	ACACCAACAGGCTCAC-1	EN	2920	9179	0.0253867945086075	FALSE	TRUE	TRUE	NA	2233	5817	NA	Cortical neurons
HC46174	human	Organoid-2M	Sc102a1	SC102A1_65d_org1	ACACCAACATCTCGCT-1	Glyc	2332	5903	0.013728813559322	FALSE	FALSE	FALSE	NA	NA	NA	NA	NA
HC46175	human	Organoid-2M	Sc102a1	SC102A1_65d_org1	ACACCAAGTAAGCACG-1	RG	2601	7498	0.0177404295051354	FALSE	TRUE	TRUE	NA	2009	6103	NA	Cortical NPCs
HC46176	human	Organoid-2M	Sc102a1	SC102A1_65d_org1	ACACCAAGTACGACCC-1	IN	1472	3934	0.00533807829181495	FALSE	TRUE	TRUE	NA	1893	6184	NA	Cortical NPCs
HC46177	human	Organoid-2M	Sc102a1	SC102A1_65d_org1	ACACCAAGTATAGTAG-1	EN	2220	6155	0.00016260162601626	FALSE	TRUE	TRUE	NA	2360	5860	NA	Cortical IPs
HC46178	human	Organoid-2M	Sc102a1	SC102A1_65d_org1	ACACCAAGTATGAAAC-1	EN	1944	5190	0.0265998457979954	FALSE	TRUE	TRUE	NA	1868	5683	NA	Cortical IPs
HC46179	human	Organoid-2M	Sc102a1	SC102A1_65d_org1	ACACCAAGTTCTGTTT-1	RG	2169	5235	0.0118456247611769	FALSE	TRUE	TRUE	NA	1869	6249	NA	Cortical NPCs
HC46180	human	Organoid-2M	Sc102a1	SC102A1_65d_org1	ACACCAAGTTGTCGCG-1	RG	1921	5071	0.0218891737329915	FALSE	TRUE	TRUE	NA	2007	6358	NA	Cortical IPs
HC46181	human	Organoid-2M	Sc102a1	SC102A1_65d_org1	ACACCAATCAGTCCCT-1	RG	2840	9215	0.028658271819366	FALSE	TRUE	TRUE	NA	2224	6314	NA	Cortical NPCs
HC46182	human	Organoid-2M	Sc102a1	SC102A1_65d_org1	ACACCAATCGAACGGA-1	IPC	4077	19041	0.0145483193277311	FALSE	TRUE	TRUE	NA	1862	5614	NA	Cortical NPCs
HC46183	human	Organoid-2M	Sc102a1	SC102A1_65d_org1	ACACCAATCGAACTGT-1	RG	2399	5900	0.0216985929818613	FALSE	TRUE	TRUE	NA	1870	6138	NA	Cortical NPCs
HC46184	human	Organoid-2M	Sc102a1	SC102A1_65d_org1	ACACCAATCTCCAACC-1	EN	2612	7677	0.0240979549303113	FALSE	TRUE	TRUE	NA	2018	5884	NA	Cortical neurons
HC46185	human	Organoid-2M	Sc102a1	SC102A1_65d_org1	ACACCAATCTGCGACG-1	RG	1801	5115	0.0236559139784946	FALSE	TRUE	TRUE	NA	2255	6178	NA	Cortical NPCs
HC46186	human	Organoid-2M	Sc102a1	SC102A1_65d_org1	ACACCCTAGCCGTCGT-1	EN	3232	11636	0.000343760742523204	FALSE	TRUE	TRUE	NA	2452	5750	NA	Cortical neurons
HC46187	human	Organoid-2M	Sc102a1	SC102A1_65d_org1	ACACCCTAGGACGAAA-1	RG	1568	2987	0.00535833891493637	FALSE	TRUE	TRUE	NA	2493	NA	NA	Cortical NPCs
HC46188	human	Organoid-2M	Sc102a1	SC102A1_65d_org1	ACACCCTCACTAAGTC-1	IPC	2499	7283	0.0177124811204174	FALSE	TRUE	TRUE	NA	2175	6182	NA	Cortical NPCs
HC46189	human	Organoid-2M	Sc102a1	SC102A1_65d_org1	ACACCCTCAGGAATGC-1	RG	3152	11104	0.0361228718133502	FALSE	TRUE	TRUE	NA	1871	6384	NA	Cortical NPCs
HC46190	human	Organoid-2M	Sc102a1	SC102A1_65d_org1	ACACCCTCATGCCCGA-1	EN	1821	5182	0.0108087241845204	FALSE	TRUE	TRUE	NA	1911	5898	NA	Cortical IPs
HC46191	human	Organoid-2M	Sc102a1	SC102A1_65d_org1	ACACCCTGTAGCCTCG-1	RG	2239	7996	0.00475297060662914	FALSE	TRUE	TRUE	NA	1872	6369	NA	Cortical NPCs
HC46192	human	Organoid-2M	Sc102a1	SC102A1_65d_org1	ACACCCTGTCTCTTAT-1	EN	1719	3720	0.00887096774193548	FALSE	TRUE	TRUE	NA	2297	5567	NA	Cortical neurons
HC46193	human	Organoid-2M	Sc102a1	SC102A1_65d_org1	ACACCCTGTGAGTATA-1	RG	2958	9522	0.020586072891503	FALSE	TRUE	TRUE	NA	1844	6371	NA	Cortical NPCs
HC46194	human	Organoid-2M	Sc102a1	SC102A1_65d_org1	ACACCCTGTGGTCTCG-1	IPC	2367	6595	0.0209312907629304	FALSE	TRUE	TRUE	NA	1873	5506	NA	Cortical IPs
HC46195	human	Organoid-2M	Sc102a1	SC102A1_65d_org1	ACACCCTGTTTGGGCC-1	RG	2078	5819	0.0180505415162455	FALSE	TRUE	TRUE	NA	2606	6242	NA	Cortical NPCs
HC46196	human	Organoid-2M	Sc102a1	SC102A1_65d_org1	ACACCCTTCACCCTCA-1	EN	2411	6238	0.0194003527336861	FALSE	TRUE	TRUE	NA	2554	5895	NA	Cortical neurons
HC46197	human	Organoid-2M	Sc102a1	SC102A1_65d_org1	ACACCCTTCAGTTCGA-1	RG	2743	8210	0.0130376507859145	FALSE	TRUE	TRUE	NA	1943	6285	NA	Cortical NPCs
HC46198	human	Organoid-2M	Sc102a1	SC102A1_65d_org1	ACACCCTTCGGTTAAC-1	EN	2205	6222	0.0273224043715847	FALSE	TRUE	TRUE	NA	2455	NA	NA	Cortical IPs
HC46199	human	Organoid-2M	Sc102a1	SC102A1_65d_org1	ACACCGGAGACCGGAT-1	IPC	2960	10303	0.0242647772493449	FALSE	TRUE	TRUE	NA	1873	5548	NA	Cortical IPs
HC46200	human	Organoid-2M	Sc102a1	SC102A1_65d_org1	ACACCGGAGAGTACCG-1	EN	2729	7589	0.0320284697508897	FALSE	TRUE	TRUE	NA	1874	5684	NA	Cortical neurons
HC46201	human	Organoid-2M	Sc102a1	SC102A1_65d_org1	ACACCGGAGGCTACGA-1	EN	2040	4419	0.021724372029871	FALSE	TRUE	TRUE	NA	1892	NA	NA	Cortical neurons
HC46202	human	Organoid-2M	Sc102a1	SC102A1_65d_org1	ACACCGGAGGTTCCTA-1	Glyc	2274	7060	0.0107648725212465	FALSE	FALSE	FALSE	NA	NA	NA	NA	NA
HC46203	human	Organoid-2M	Sc102a1	SC102A1_65d_org1	ACACCGGCACGCATCG-1	EN	2416	6385	0.0219332602224659	FALSE	TRUE	TRUE	NA	2695	5982	NA	Cortical neurons
HC46204	human	Organoid-2M	Sc102a1	SC102A1_65d_org1	ACACCGGCAGCCAGAA-1	Glyc	2349	8519	0.0150305307656177	FALSE	FALSE	FALSE	NA	NA	NA	NA	NA
HC46205	human	Organoid-2M	Sc102a1	SC102A1_65d_org1	ACACCGGCAGCGTTCG-1	RG	2298	5046	0.0231866825208086	FALSE	TRUE	TRUE	NA	2509	5502	NA	Cortical NPCs
HC46206	human	Organoid-2M	Sc102a1	SC102A1_65d_org1	ACACCGGGTATGCTTG-1	Glyc	2315	8119	0.00862387581618825	FALSE	FALSE	FALSE	NA	NA	NA	NA	NA
HC46207	human	Organoid-2M	Sc102a1	SC102A1_65d_org1	ACACCGGGTCTCGTTC-1	RG	2652	7134	0.0302775441547519	FALSE	TRUE	TRUE	NA	2493	6228	NA	Cortical NPCs
HC46208	human	Organoid-2M	Sc102a1	SC102A1_65d_org1	ACACCGGGTGCAACGA-1	IPC	3150	12470	0.0235058162855997	FALSE	TRUE	TRUE	NA	2501	6409	NA	Ventral NPCs
HC46209	human	Organoid-2M	Sc102a1	SC102A1_65d_org1	ACACCGGTCAAAGTAG-1	Glyc	1756	5999	0.00500250125062531	FALSE	FALSE	FALSE	NA	NA	NA	NA	NA
HC46210	human	Organoid-2M	Sc102a1	SC102A1_65d_org1	ACACCGGTCCGAATGT-1	Glyc	1915	7251	0.012	FALSE	FALSE	FALSE	NA	NA	NA	NA	NA
HC46211	human	Organoid-2M	Sc102a1	SC102A1_65d_org1	ACACCGGTCCGGGTGT-1	RG	2566	7356	0.0247484362251836	FALSE	TRUE	TRUE	NA	2173	6038	NA	Cortical NPCs
HC46212	human	Organoid-2M	Sc102a1	SC102A1_65d_org1	ACACCGGTCGTCTGAA-1	EN	1903	3909	0.014336917562724	FALSE	TRUE	TRUE	NA	2149	5658	NA	Purkinje cells
HC46213	human	Organoid-2M	Sc102a1	SC102A1_65d_org1	ACACTGAAGACTTGAA-1	IN	1485	4374	0.0016007317630917	FALSE	TRUE	TRUE	NA	1875	5537	NA	Cortical IPs
HC46214	human	Organoid-2M	Sc102a1	SC102A1_65d_org1	ACACTGAAGTGAACAT-1	RG	2576	8310	0.0180570603105814	FALSE	TRUE	TRUE	NA	1876	6106	NA	Cortical NPCs
HC46215	human	Organoid-2M	Sc102a1	SC102A1_65d_org1	ACACTGACAAACGTGG-1	RG	3282	10019	0.0245557995607906	FALSE	TRUE	TRUE	NA	2760	6237	NA	Cortical NPCs
HC46216	human	Organoid-2M	Sc102a1	SC102A1_65d_org1	ACACTGACACCAGATT-1	EN	2265	6996	0.0198713366690493	FALSE	TRUE	TRUE	NA	1877	5513	NA	Cortical IPs
HC46217	human	Organoid-2M	Sc102a1	SC102A1_65d_org1	ACACTGACAGCCTTGG-1	RG	2088	6745	0.00963676797627873	FALSE	TRUE	TRUE	NA	2563	6021	NA	Cortical NPCs
HC46218	human	Organoid-2M	Sc102a1	SC102A1_65d_org1	ACACTGACATCTGGTA-1	EN	3835	10999	0.0395670365653993	FALSE	TRUE	TRUE	NA	2708	5490	NA	Cortical neurons
HC46219	human	Organoid-2M	Sc102a1	SC102A1_65d_org1	ACACTGAGTAGCGATG-1	EN	2356	6914	0.0195284247070736	FALSE	TRUE	TRUE	NA	2105	5744	NA	Cortical neurons
HC46220	human	Organoid-2M	Sc102a1	SC102A1_65d_org1	ACACTGAGTCTGCCAG-1	RG	2049	6736	0.00772315461161444	FALSE	TRUE	TRUE	NA	2239	6123	NA	Cortical NPCs
HC46221	human	Organoid-2M	Sc102a1	SC102A1_65d_org1	ACACTGAGTGTTCTTT-1	IN	1540	4126	0.0232670867668444	FALSE	TRUE	TRUE	NA	1999	6034	NA	Cortical NPCs
HC46222	human	Organoid-2M	Sc102a1	SC102A1_65d_org1	ACACTGATCAACACTG-1	RG	3102	9186	0.0308144599303136	FALSE	TRUE	TRUE	NA	1835	6016	NA	Cortical NPCs
HC46223	human	Organoid-2M	Sc102a1	SC102A1_65d_org1	ACACTGATCCCAGGTG-1	RG	2102	6436	0.0102564102564103	FALSE	TRUE	TRUE	NA	1878	NA	NA	Cortical NPCs
HC46224	human	Organoid-2M	Sc102a1	SC102A1_65d_org1	ACACTGATCCCGGATG-1	IPC	2235	6193	0.0201840787986436	FALSE	TRUE	TRUE	NA	2658	5603	NA	Cortical NPCs
HC46225	human	Organoid-2M	Sc102a1	SC102A1_65d_org1	ACACTGATCCTCTAGC-1	IPC	3074	10546	0.0164121051133669	FALSE	TRUE	TRUE	NA	1879	5562	NA	Mid-hindbrain NPCs
HC46226	human	Organoid-2M	Sc102a1	SC102A1_65d_org1	ACACTGATCGTCTGCT-1	EN	2747	6893	0.0288698679820107	FALSE	TRUE	TRUE	NA	2615	5763	NA	Cortical neurons
HC46227	human	Organoid-2M	Sc102a1	SC102A1_65d_org1	ACACTGATCTCATTCA-1	IPC	2584	9960	0.00943964651536453	FALSE	TRUE	TRUE	NA	2707	5522	NA	Cortical IPs
HC46228	human	Organoid-2M	Sc102a1	SC102A1_65d_org1	ACACTGATCTCGTTTA-1	EN	2071	6709	0.00804888955134893	FALSE	TRUE	TRUE	NA	2138	5964	NA	Cortical IPs
HC46229	human	Organoid-2M	Sc102a1	SC102A1_65d_org1	ACAGCCGAGCTTCGCG-1	Glyc	3695	13378	0.0277403918049948	FALSE	FALSE	FALSE	NA	NA	NA	NA	NA
HC46230	human	Organoid-2M	Sc102a1	SC102A1_65d_org1	ACAGCCGAGTTAAGTG-1	EN	1924	5330	0.0281425891181989	FALSE	TRUE	TRUE	NA	2194	5740	NA	Cortical IPs
HC46231	human	Organoid-2M	Sc102a1	SC102A1_65d_org1	ACAGCCGCAAGTCATC-1	EN	2994	8979	0.0222766763198931	FALSE	TRUE	TRUE	NA	2219	5685	NA	Cortical neurons
HC46232	human	Organoid-2M	Sc102a1	SC102A1_65d_org1	ACAGCCGCACTGTTAG-1	RG	2019	6240	0.0110594646577977	FALSE	TRUE	TRUE	NA	1880	NA	NA	Cortical NPCs
HC46233	human	Organoid-2M	Sc102a1	SC102A1_65d_org1	ACAGCCGCAGATCCAT-1	Glyc	2048	4993	0.012226899178192	FALSE	FALSE	FALSE	NA	NA	NA	NA	NA
HC46234	human	Organoid-2M	Sc102a1	SC102A1_65d_org1	ACAGCCGGTGACAAAT-1	Glyc	1977	5793	0.000172771250863856	FALSE	FALSE	FALSE	NA	NA	NA	NA	NA
HC46235	human	Organoid-2M	Sc102a1	SC102A1_65d_org1	ACAGCCGTCATCGCTC-1	RG	2473	6683	0.0173574741882388	FALSE	TRUE	TRUE	NA	2269	6350	NA	Cortical NPCs
HC46236	human	Organoid-2M	Sc102a1	SC102A1_65d_org1	ACAGCCGTCCGGGTGT-1	RG	2686	7655	0.0237753102547355	FALSE	TRUE	TRUE	NA	2134	6036	NA	Cortical NPCs
HC46237	human	Organoid-2M	Sc102a1	SC102A1_65d_org1	ACAGCCGTCGATAGAA-1	Glyc	2208	7413	0.00876956287101997	FALSE	FALSE	FALSE	NA	NA	NA	NA	NA
HC46238	human	Organoid-2M	Sc102a1	SC102A1_65d_org1	ACAGCCGTCTACGAGT-1	RG	1945	5733	0.00924472353043782	FALSE	TRUE	TRUE	NA	1935	6078	NA	Cortical NPCs
HC46239	human	Organoid-2M	Sc102a1	SC102A1_65d_org1	ACAGCCGTCTCGATGA-1	RG	2349	6918	0.0163365620933931	FALSE	TRUE	TRUE	NA	2504	6037	NA	Cortical NPCs
HC46240	human	Organoid-2M	Sc102a1	SC102A1_65d_org1	ACAGCCGTCTTATCTG-1	EN	1539	2976	0.0221848739495798	FALSE	TRUE	TRUE	NA	2655	5772	NA	Cortical neurons
HC46241	human	Organoid-2M	Sc102a1	SC102A1_65d_org1	ACAGCTACAAACTGTC-1	RG	4737	20345	0.0203048180924287	FALSE	TRUE	TRUE	NA	2346	6045	NA	Cortical NPCs
HC46242	human	Organoid-2M	Sc102a1	SC102A1_65d_org1	ACAGCTACAAGCGCTC-1	IPC	2077	5399	0.0220411187256899	FALSE	TRUE	TRUE	NA	1881	5571	NA	Cortical NPCs
HC46243	human	Organoid-2M	Sc102a1	SC102A1_65d_org1	ACAGCTACAATGCCAT-1	IN	923	3844	0.0210827693909422	FALSE	TRUE	TRUE	NA	1979	5651	NA	NA
HC46244	human	Organoid-2M	Sc102a1	SC102A1_65d_org1	ACAGCTACATCACCCT-1	RG	2307	6233	0.0232707430588991	FALSE	TRUE	TRUE	NA	2068	6334	NA	Cortical NPCs
HC46245	human	Organoid-2M	Sc102a1	SC102A1_65d_org1	ACAGCTAGTTTCGCTC-1	EN	1988	4426	0.0268865793041121	FALSE	TRUE	TRUE	NA	1882	5680	NA	Cortical neurons
HC46246	human	Organoid-2M	Sc102a1	SC102A1_65d_org1	ACAGCTATCACGACTA-1	EN	3410	12993	0.0210915249018551	FALSE	TRUE	TRUE	NA	2257	5550	NA	Cortical IPs
HC46247	human	Organoid-2M	Sc102a1	SC102A1_65d_org1	ACAGCTATCCAAACTG-1	Glyc	2648	8677	0.0156844654595779	FALSE	FALSE	FALSE	NA	NA	NA	NA	NA
HC46248	human	Organoid-2M	Sc102a1	SC102A1_65d_org1	ACAGCTATCCTATTCA-1	Glyc	1910	5403	0.0107407407407407	FALSE	FALSE	FALSE	NA	NA	NA	NA	NA
HC46249	human	Organoid-2M	Sc102a1	SC102A1_65d_org1	ACATACGAGACTAAGT-1	IPC	3407	13240	0.0167699048194591	FALSE	TRUE	TRUE	NA	1848	5601	NA	Cortical NPCs
HC46250	human	Organoid-2M	Sc102a1	SC102A1_65d_org1	ACATACGAGCAATATG-1	Glyc	2345	7177	0.0207636566332219	FALSE	FALSE	FALSE	NA	NA	NA	NA	NA
HC46251	human	Organoid-2M	Sc102a1	SC102A1_65d_org1	ACATACGAGCGTAGTG-1	RG	1834	4915	0.00549674267100977	FALSE	TRUE	TRUE	NA	1872	6063	NA	Cortical NPCs
HC46252	human	Organoid-2M	Sc102a1	SC102A1_65d_org1	ACATACGAGCTAAGAT-1	RG	3273	10649	0.020293122886133	FALSE	TRUE	TRUE	NA	1883	6335	NA	Cortical NPCs
HC46253	human	Organoid-2M	Sc102a1	SC102A1_65d_org1	ACATACGAGGGTCGAT-1	IPC	2697	8188	0.0216196408941004	FALSE	TRUE	TRUE	NA	2011	5506	NA	Cortical IPs
HC46254	human	Organoid-2M	Sc102a1	SC102A1_65d_org1	ACATACGAGTGGGATC-1	RG	1849	4254	0.0202162670427833	FALSE	TRUE	TRUE	NA	2253	6083	NA	Cortical NPCs
HC46255	human	Organoid-2M	Sc102a1	SC102A1_65d_org1	ACATACGCAAGGACAC-1	IN	735	2650	0.0535849056603774	FALSE	TRUE	TRUE	NA	2307	5639	NA	NA
HC46256	human	Organoid-2M	Sc102a1	SC102A1_65d_org1	ACATACGCACACATGT-1	EN	2153	6094	0.000164122763827343	FALSE	TRUE	TRUE	NA	2741	5887	NA	Cortical IPs
HC46257	human	Organoid-2M	Sc102a1	SC102A1_65d_org1	ACATACGCAGACACTT-1	Glyc	3611	9589	0.0117904841402337	FALSE	FALSE	FALSE	NA	NA	NA	NA	NA
HC46258	human	Organoid-2M	Sc102a1	SC102A1_65d_org1	ACATACGCAGATGGGT-1	IN	834	2052	0.00829268292682927	FALSE	TRUE	TRUE	NA	1884	5649	NA	NA
HC46259	human	Organoid-2M	Sc102a1	SC102A1_65d_org1	ACATACGCAGGTGGAT-1	Choroid	3711	16205	0.0188900549416631	FALSE	FALSE	FALSE	NA	NA	NA	NA	NA
HC46260	human	Organoid-2M	Sc102a1	SC102A1_65d_org1	ACATACGCATCACCCT-1	EN	1780	4780	0.0131854332356635	FALSE	TRUE	TRUE	NA	1850	5877	NA	Cortical IPs
HC46261	human	Organoid-2M	Sc102a1	SC102A1_65d_org1	ACATACGGTCTAGCCG-1	IPC	3447	11862	0.0208245510496585	FALSE	TRUE	TRUE	NA	1885	5628	NA	Cortical NPCs
HC46262	human	Organoid-2M	Sc102a1	SC102A1_65d_org1	ACATACGGTTGTCGCG-1	Glyc	2024	5821	0.0130584192439863	FALSE	FALSE	FALSE	NA	NA	NA	NA	NA
HC46263	human	Organoid-2M	Sc102a1	SC102A1_65d_org1	ACATACGTCGGAGCAA-1	IPC	4783	21701	0.0230886215954652	FALSE	TRUE	TRUE	NA	1861	NA	NA	Cortical NPCs
HC46264	human	Organoid-2M	Sc102a1	SC102A1_65d_org1	ACATACGTCTATCCTA-1	IN	229	2067	0.0120948234155781	FALSE	TRUE	TRUE	NA	2103	5639	NA	NA
HC46265	human	Organoid-2M	Sc102a1	SC102A1_65d_org1	ACATCAGAGTGGTAAT-1	EN	3375	11273	0.0267104445824829	FALSE	TRUE	TRUE	NA	2005	5752	NA	Cortical neurons
HC46266	human	Organoid-2M	Sc102a1	SC102A1_65d_org1	ACATCAGCAAATACAG-1	RG	2901	9937	0.0110697393579551	FALSE	TRUE	TRUE	NA	2638	6038	NA	Cortical NPCs
HC46267	human	Organoid-2M	Sc102a1	SC102A1_65d_org1	ACATCAGCAACCGCCA-1	IPC	1858	5024	0.0290662950428031	FALSE	TRUE	TRUE	NA	2644	5544	NA	Cortical IPs
HC46268	human	Organoid-2M	Sc102a1	SC102A1_65d_org1	ACATCAGCACAGAGGT-1	EN	2036	6009	0.0196404793608522	FALSE	TRUE	TRUE	NA	2330	5822	NA	Cortical IPs
HC46269	human	Organoid-2M	Sc102a1	SC102A1_65d_org1	ACATCAGCAGCCTTTC-1	EN	3153	8309	0.00457555689343769	FALSE	TRUE	TRUE	NA	NA	5490	NA	Cortical neurons
HC46270	human	Organoid-2M	Sc102a1	SC102A1_65d_org1	ACATCAGGTGCACGAA-1	IN	321	2190	0.00684931506849315	FALSE	TRUE	TRUE	NA	2706	5639	NA	NA
HC46271	human	Organoid-2M	Sc102a1	SC102A1_65d_org1	ACATCAGGTTGGGACA-1	RG	2589	8484	0.0170930095485088	FALSE	TRUE	TRUE	NA	2139	6159	NA	Cortical NPCs
HC46272	human	Organoid-2M	Sc102a1	SC102A1_65d_org1	ACATCAGTCACCACCT-1	RG	2452	7136	0.0267731987664704	FALSE	TRUE	TRUE	NA	2096	6039	NA	Cortical IPs
HC46273	human	Organoid-2M	Sc102a1	SC102A1_65d_org1	ACATCAGTCCAGAGGA-1	Glyc	2519	9002	0.0118902100233359	FALSE	FALSE	FALSE	NA	NA	NA	NA	NA
HC46274	human	Organoid-2M	Sc102a1	SC102A1_65d_org1	ACATCAGTCCAGGGCT-1	EN	3681	13094	0.0214700488997555	FALSE	TRUE	TRUE	NA	2309	5692	NA	Cortical neurons
HC46275	human	Organoid-2M	Sc102a1	SC102A1_65d_org1	ACATCAGTCCGTTGTC-1	EN	2944	9518	0.0222782681799075	FALSE	TRUE	TRUE	NA	2169	5804	NA	Cortical neurons
HC46276	human	Organoid-2M	Sc102a1	SC102A1_65d_org1	ACATCAGTCGTCTGAA-1	Glyc	3362	8859	0.000225784601490178	FALSE	FALSE	FALSE	NA	NA	NA	NA	NA
HC46277	human	Organoid-2M	Sc102a1	SC102A1_65d_org1	ACATCAGTCTAACTGG-1	EN	1894	5422	0.00940785832872164	FALSE	TRUE	TRUE	NA	2749	5802	NA	Cortical IPs
HC46278	human	Organoid-2M	Sc102a1	SC102A1_65d_org1	ACATGGTAGGATCGCA-1	IN	1403	2910	0.0158347676419966	FALSE	TRUE	TRUE	NA	2578	6216	NA	Cortical NPCs
HC46279	human	Organoid-2M	Sc102a1	SC102A1_65d_org1	ACATGGTCAAGTTGTC-1	EN	2163	5071	0.0260355029585799	FALSE	TRUE	TRUE	NA	2655	5982	NA	Cortical neurons
HC46280	human	Organoid-2M	Sc102a1	SC102A1_65d_org1	ACATGGTCACTTCGAA-1	RG	2313	6629	0.0203712086917157	FALSE	TRUE	TRUE	NA	2101	6040	NA	Cortical IPs
HC46281	human	Organoid-2M	Sc102a1	SC102A1_65d_org1	ACATGGTCAGTGACAG-1	EN	2517	7375	0.0199376101993761	FALSE	TRUE	TRUE	NA	2231	5781	NA	Cortical neurons
HC46282	human	Organoid-2M	Sc102a1	SC102A1_65d_org1	ACATGGTGTAAGGGCT-1	Glyc	1759	5131	0.0144305772230889	FALSE	FALSE	FALSE	NA	NA	NA	NA	NA
HC46283	human	Organoid-2M	Sc102a1	SC102A1_65d_org1	ACATGGTGTAATCGTC-1	EN	1921	5902	0.0145713317519485	FALSE	TRUE	TRUE	NA	1911	5714	NA	Cortical IPs
HC46284	human	Organoid-2M	Sc102a1	SC102A1_65d_org1	ACATGGTGTAGGGTAC-1	IN	766	2537	0.0500591249507292	FALSE	TRUE	TRUE	NA	2658	5648	NA	NA
HC46285	human	Organoid-2M	Sc102a1	SC102A1_65d_org1	ACATGGTGTCAACTGT-1	IPC	2162	5275	0.0263557072430793	FALSE	TRUE	TRUE	NA	1887	5580	NA	Cortical NPCs
HC46286	human	Organoid-2M	Sc102a1	SC102A1_65d_org1	ACATGGTGTCCGAACC-1	Glyc	1850	5400	0.0140792886254168	FALSE	FALSE	FALSE	NA	NA	NA	NA	NA
HC46287	human	Organoid-2M	Sc102a1	SC102A1_65d_org1	ACATGGTGTCTCAACA-1	IN	1115	2305	0.00303687635574837	FALSE	TRUE	TRUE	NA	1888	6074	NA	Cortical IPs
HC46288	human	Organoid-2M	Sc102a1	SC102A1_65d_org1	ACATGGTGTGGTTTCA-1	RG	2484	8725	0.0102040816326531	FALSE	TRUE	TRUE	NA	2076	6071	NA	Cortical NPCs
HC46289	human	Organoid-2M	Sc102a1	SC102A1_65d_org1	ACATGGTTCGGATGGA-1	RG	1878	4325	0.0409343200740055	FALSE	TRUE	TRUE	NA	2419	6041	NA	Cortical NPCs
HC46290	human	Organoid-2M	Sc102a1	SC102A1_65d_org1	ACCAGTAAGAGACGAA-1	IPC	5272	24552	0.0147460181677461	FALSE	TRUE	TRUE	NA	2636	5492	NA	Cortical IPs
HC46291	human	Organoid-2M	Sc102a1	SC102A1_65d_org1	ACCAGTAAGCGAGAAA-1	IPC	2415	7960	0.0126884422110553	FALSE	TRUE	TRUE	NA	1889	6042	NA	Cortical NPCs
HC46292	human	Organoid-2M	Sc102a1	SC102A1_65d_org1	ACCAGTACAAAGGTGC-1	EN	2295	6507	0.00845763493772105	FALSE	TRUE	TRUE	NA	1890	5686	NA	Cortical IPs
HC46293	human	Organoid-2M	Sc102a1	SC102A1_65d_org1	ACCAGTACATGAACCT-1	IN	1608	3931	0.0213686084965658	FALSE	TRUE	TRUE	NA	NA	6410	NA	MGE/CGE interneurons
HC46294	human	Organoid-2M	Sc102a1	SC102A1_65d_org1	ACCAGTACATTCTTAC-1	EN	4343	14518	0.0213572166724079	FALSE	TRUE	TRUE	NA	1892	5687	NA	Cortical IPs
HC46295	human	Organoid-2M	Sc102a1	SC102A1_65d_org1	ACCAGTAGTCTAGAGG-1	EN	2567	7239	0.0267992816687388	FALSE	TRUE	TRUE	NA	2326	5779	NA	Cortical neurons
HC46296	human	Organoid-2M	Sc102a1	SC102A1_65d_org1	ACCAGTAGTGACTACT-1	RG	3228	13209	0.0135534186416294	FALSE	TRUE	TRUE	NA	2276	6051	NA	Cortical NPCs
HC46297	human	Organoid-2M	Sc102a1	SC102A1_65d_org1	ACCAGTATCATCGGAT-1	IN	1595	5946	0.0114362596703666	FALSE	TRUE	TRUE	NA	2059	6043	NA	Cortical NPCs
HC46298	human	Organoid-2M	Sc102a1	SC102A1_65d_org1	ACCAGTATCTGAGGGA-1	Glyc	1933	5162	0.0172447200155009	FALSE	FALSE	FALSE	NA	NA	NA	NA	NA
HC46299	human	Organoid-2M	Sc102a1	SC102A1_65d_org1	ACCAGTATCTGTTTGT-1	RG	2337	7048	0.0148999574286931	FALSE	TRUE	TRUE	NA	2327	6031	NA	Cortical IPs
HC46300	human	Organoid-2M	Sc102a1	SC102A1_65d_org1	ACCCACTAGGAATCGC-1	EN	1718	4324	0.0173450508788159	FALSE	TRUE	TRUE	NA	1927	5795	NA	Cortical IPs
HC46301	human	Organoid-2M	Sc102a1	SC102A1_65d_org1	ACCCACTAGTGCTGCC-1	EN	2546	7368	0.00773825685582406	FALSE	TRUE	TRUE	NA	2254	5710	NA	Cortical neurons
HC46302	human	Organoid-2M	Sc102a1	SC102A1_65d_org1	ACCCACTAGTTGTCGT-1	RG	2958	8465	0.00236406619385343	FALSE	TRUE	TRUE	NA	1893	6044	NA	Cortical NPCs
HC46303	human	Organoid-2M	Sc102a1	SC102A1_65d_org1	ACCCACTCAAGCCGTC-1	EN	2726	7436	0.0158772874058127	FALSE	TRUE	TRUE	NA	2495	5745	NA	Cortical neurons
HC46304	human	Organoid-2M	Sc102a1	SC102A1_65d_org1	ACCCACTCATCTCCCA-1	Glyc	2045	7209	0.00499445061043285	FALSE	FALSE	FALSE	NA	NA	NA	NA	NA
HC46305	human	Organoid-2M	Sc102a1	SC102A1_65d_org1	ACCCACTCATGCTGGC-1	Glyc	1708	5900	0.0310169491525424	FALSE	FALSE	FALSE	NA	NA	NA	NA	NA
HC46306	human	Organoid-2M	Sc102a1	SC102A1_65d_org1	ACCCACTCATGGTAGG-1	RG	2225	7626	0.0200682056663169	FALSE	TRUE	TRUE	NA	2529	6362	NA	Cortical NPCs
HC46307	human	Organoid-2M	Sc102a1	SC102A1_65d_org1	ACCCACTGTAGGAGTC-1	EN	2632	7699	0.0237754969468624	FALSE	TRUE	TRUE	NA	2568	5688	NA	Cortical IPs
HC46308	human	Organoid-2M	Sc102a1	SC102A1_65d_org1	ACCCACTGTATTCGTG-1	Glyc	1988	5047	0.00435988902100674	FALSE	FALSE	FALSE	NA	NA	NA	NA	NA
HC46309	human	Organoid-2M	Sc102a1	SC102A1_65d_org1	ACCCACTGTTCGTCTC-1	RG	2107	5269	0.0127182991647684	FALSE	TRUE	TRUE	NA	2453	6240	NA	Cortical NPCs
HC46310	human	Organoid-2M	Sc102a1	SC102A1_65d_org1	ACCCACTGTTTGTGTG-1	EN	3534	11116	0.023490234902349	FALSE	TRUE	TRUE	NA	2217	5825	NA	Cortical neurons
HC46311	human	Organoid-2M	Sc102a1	SC102A1_65d_org1	ACCCACTTCCACGCAG-1	RG	2641	8703	0.0278065035045387	FALSE	TRUE	TRUE	NA	2677	6270	NA	Cortical NPCs
HC46312	human	Organoid-2M	Sc102a1	SC102A1_65d_org1	ACCCACTTCGATAGAA-1	IN	1229	2901	0.0289555325749741	FALSE	TRUE	TRUE	NA	2727	NA	NA	Cortical IPs
HC46313	human	Organoid-2M	Sc102a1	SC102A1_65d_org1	ACCGTAACAACGCACC-1	RG	2016	5655	0.0180435167167875	FALSE	TRUE	TRUE	NA	2389	6355	NA	Cortical NPCs
HC46314	human	Organoid-2M	Sc102a1	SC102A1_65d_org1	ACCGTAACAGTACACT-1	RG	1931	5225	0.0168614677141215	FALSE	TRUE	TRUE	NA	2529	6221	NA	Cortical NPCs
HC46315	human	Organoid-2M	Sc102a1	SC102A1_65d_org1	ACCGTAACATCGATGT-1	RG	2749	8982	0.0188216950662657	FALSE	TRUE	TRUE	NA	2329	6384	NA	Cortical NPCs
HC46316	human	Organoid-2M	Sc102a1	SC102A1_65d_org1	ACCGTAACATGCAACT-1	EN	3794	12682	0.0313954405616471	FALSE	TRUE	TRUE	NA	2162	5885	NA	Cortical neurons
HC46317	human	Organoid-2M	Sc102a1	SC102A1_65d_org1	ACCGTAAGTAATTGGA-1	EN	1753	4643	0.0152918371742408	FALSE	TRUE	TRUE	NA	2286	5683	NA	Cortical IPs
HC46318	human	Organoid-2M	Sc102a1	SC102A1_65d_org1	ACCGTAAGTATAAACG-1	RG	2008	6058	0.0231175693527081	FALSE	TRUE	TRUE	NA	2054	6346	NA	Cortical IPs
HC46319	human	Organoid-2M	Sc102a1	SC102A1_65d_org1	ACCGTAAGTCTCCACT-1	EN	1878	5468	0.0263398573257728	FALSE	TRUE	TRUE	NA	1911	5876	NA	Cortical IPs
HC46320	human	Organoid-2M	Sc102a1	SC102A1_65d_org1	ACCGTAATCAGGCCCA-1	RG	1886	6179	0.0226610553577209	FALSE	TRUE	TRUE	NA	1894	6075	NA	Cortical NPCs
HC46321	human	Organoid-2M	Sc102a1	SC102A1_65d_org1	ACCGTAATCTCGGACG-1	RG	2336	5995	0.0240280327048223	FALSE	TRUE	TRUE	NA	2739	6365	NA	Cortical NPCs
HC46322	human	Organoid-2M	Sc102a1	SC102A1_65d_org1	ACCTTTAAGGCGACAT-1	RG	3177	11069	0.00777014817491868	FALSE	TRUE	TRUE	NA	2709	6353	NA	Cortical NPCs
HC46323	human	Organoid-2M	Sc102a1	SC102A1_65d_org1	ACCTTTAAGTCGAGTG-1	EN	2372	6654	0.0275105231509321	FALSE	TRUE	TRUE	NA	1812	5494	NA	MGE/CGE interneurons
HC46324	human	Organoid-2M	Sc102a1	SC102A1_65d_org1	ACCTTTACAAACTGTC-1	EN	2967	7198	0.0237665045170257	FALSE	TRUE	TRUE	NA	2376	5657	NA	Purkinje cells
HC46325	human	Organoid-2M	Sc102a1	SC102A1_65d_org1	ACCTTTACAAGAAGAG-1	RG	3607	13263	0.0146315710083717	FALSE	TRUE	TRUE	NA	2054	6045	NA	Cortical NPCs
HC46326	human	Organoid-2M	Sc102a1	SC102A1_65d_org1	ACCTTTACAGCCAATT-1	EN	1584	3736	0.0286402569593148	FALSE	TRUE	TRUE	NA	1919	NA	NA	Cortical neurons
HC46327	human	Organoid-2M	Sc102a1	SC102A1_65d_org1	ACCTTTACAGCTGCAC-1	EN	2412	6443	0.0265445513815585	FALSE	TRUE	TRUE	NA	2110	5685	NA	Cortical neurons
HC46328	human	Organoid-2M	Sc102a1	SC102A1_65d_org1	ACCTTTACAGGTCCAC-1	IPC	2912	9244	0.0201298701298701	FALSE	TRUE	TRUE	NA	2191	5607	NA	Cortical NPCs
HC46329	human	Organoid-2M	Sc102a1	SC102A1_65d_org1	ACCTTTACATCACGAT-1	RG	2649	7859	0.0147695441813089	FALSE	TRUE	TRUE	NA	1895	6357	NA	Cortical NPCs
HC46330	human	Organoid-2M	Sc102a1	SC102A1_65d_org1	ACCTTTAGTTCACGGC-1	RG	1835	4284	0.0182115339715153	FALSE	TRUE	TRUE	NA	2269	6055	NA	Cortical NPCs
HC46331	human	Organoid-2M	Sc102a1	SC102A1_65d_org1	ACCTTTAGTTGATTCG-1	IPC	2463	6399	0.0214095952492577	FALSE	TRUE	TRUE	NA	2086	5605	NA	Cortical NPCs
HC46332	human	Organoid-2M	Sc102a1	SC102A1_65d_org1	ACCTTTATCAGTCAGT-1	EN	3511	12058	0.0310373443983402	FALSE	TRUE	TRUE	NA	2291	5738	NA	Cortical neurons
HC46333	human	Organoid-2M	Sc102a1	SC102A1_65d_org1	ACCTTTATCCTCAATT-1	RG	2195	5634	0.0181043663471778	FALSE	TRUE	TRUE	NA	2635	6219	NA	Cortical NPCs
HC46334	human	Organoid-2M	Sc102a1	SC102A1_65d_org1	ACCTTTATCGAACTGT-1	RG	2157	7192	0.0209984703101099	FALSE	TRUE	TRUE	NA	2648	6273	NA	Cortical NPCs
HC46335	human	Organoid-2M	Sc102a1	SC102A1_65d_org1	ACCTTTATCTCTTATG-1	EN	3081	9655	0.0275533457634141	FALSE	TRUE	TRUE	NA	1959	5490	NA	Cortical neurons
HC46336	human	Organoid-2M	Sc102a1	SC102A1_65d_org1	ACGAGCCAGAGTCGGT-1	EN	3167	9333	0.0350444754045654	FALSE	TRUE	TRUE	NA	2010	5784	NA	Cortical neurons
HC46337	human	Organoid-2M	Sc102a1	SC102A1_65d_org1	ACGAGCCAGTCGTACT-1	EN	2764	8489	0.0285141981854601	FALSE	TRUE	TRUE	NA	2443	5690	NA	Cortical neurons
HC46338	human	Organoid-2M	Sc102a1	SC102A1_65d_org1	ACGAGCCCAACTTGAC-1	RG	3394	10507	0.0204664445502142	FALSE	TRUE	TRUE	NA	2404	5604	NA	NA
HC46339	human	Organoid-2M	Sc102a1	SC102A1_65d_org1	ACGAGCCCAATGAATG-1	EN	2459	6935	0.0119717294100678	FALSE	TRUE	TRUE	NA	1934	5691	NA	Cortical neurons
HC46340	human	Organoid-2M	Sc102a1	SC102A1_65d_org1	ACGAGCCCACTATCTT-1	EN	2607	6749	0.0127464058099896	FALSE	TRUE	TRUE	NA	2615	5982	NA	Cortical neurons
HC46341	human	Organoid-2M	Sc102a1	SC102A1_65d_org1	ACGAGCCCATCGATTG-1	IN	1480	3410	0.0196480938416422	FALSE	TRUE	TRUE	NA	1896	6118	NA	Cortical NPCs
HC46342	human	Organoid-2M	Sc102a1	SC102A1_65d_org1	ACGAGCCGTATGAATG-1	EN	2244	7674	0.0234649980445835	FALSE	TRUE	TRUE	NA	1897	5923	NA	Cortical IPs
HC46343	human	Organoid-2M	Sc102a1	SC102A1_65d_org1	ACGAGCCGTCTGCGGT-1	EN	3738	13507	0.0245112559241706	FALSE	TRUE	TRUE	NA	1898	5692	NA	Cortical neurons
HC46344	human	Organoid-2M	Sc102a1	SC102A1_65d_org1	ACGAGCCGTGCTCTTC-1	IN	654	2405	0.0582120582120582	FALSE	TRUE	TRUE	NA	2658	5639	NA	NA
HC46345	human	Organoid-2M	Sc102a1	SC102A1_65d_org1	ACGAGCCTCACTTCAT-1	RG	1835	4271	0.0128775462420979	FALSE	TRUE	TRUE	NA	2044	NA	NA	Cortical NPCs
HC46346	human	Organoid-2M	Sc102a1	SC102A1_65d_org1	ACGAGCCTCAGTGTTG-1	EN	3597	12973	0.0260661679648338	FALSE	TRUE	TRUE	NA	2249	5693	NA	Cortical neurons
HC46347	human	Organoid-2M	Sc102a1	SC102A1_65d_org1	ACGAGCCTCCCTAACC-1	IPC	3131	12063	0.0160019898847525	FALSE	TRUE	TRUE	NA	2200	6191	NA	Cortical NPCs
HC46348	human	Organoid-2M	Sc102a1	SC102A1_65d_org1	ACGAGCCTCCGCAAGC-1	Glyc	2262	8371	0.0101541034523952	FALSE	FALSE	FALSE	NA	NA	NA	NA	NA
HC46349	human	Organoid-2M	Sc102a1	SC102A1_65d_org1	ACGAGCCTCTCGATGA-1	RG	3644	12936	0.0186388244392885	FALSE	TRUE	TRUE	NA	1899	6385	NA	Cortical NPCs
HC46350	human	Organoid-2M	Sc102a1	SC102A1_65d_org1	ACGAGGAAGACTAGGC-1	RG	1888	5672	0.00652557319223986	FALSE	TRUE	TRUE	NA	2482	6122	NA	Cortical IPs
HC46351	human	Organoid-2M	Sc102a1	SC102A1_65d_org1	ACGAGGAAGCACGCCT-1	EN	3544	12410	0.0304691278413671	FALSE	TRUE	TRUE	NA	2601	5694	NA	Cortical neurons
HC46352	human	Organoid-2M	Sc102a1	SC102A1_65d_org1	ACGAGGAAGCCGATTT-1	EN	2254	4991	0.03687374749499	FALSE	TRUE	TRUE	NA	2552	5971	NA	Cortical neurons
HC46353	human	Organoid-2M	Sc102a1	SC102A1_65d_org1	ACGAGGAAGCGCCTTG-1	IN	1605	4851	0.0183505154639175	FALSE	TRUE	TRUE	NA	1856	5551	NA	Cortical IPs
HC46354	human	Organoid-2M	Sc102a1	SC102A1_65d_org1	ACGAGGACAGTCTTCC-1	EN	3372	11422	0.0247000087588684	FALSE	TRUE	TRUE	NA	1991	5675	NA	Cortical neurons
HC46355	human	Organoid-2M	Sc102a1	SC102A1_65d_org1	ACGAGGACATATACGC-1	EN	2348	6664	0.0171119783848694	FALSE	TRUE	TRUE	NA	2530	5901	NA	Cortical IPs
HC46356	human	Organoid-2M	Sc102a1	SC102A1_65d_org1	ACGAGGAGTAAGCACG-1	EN	2877	8765	0.0237442922374429	FALSE	TRUE	TRUE	NA	2154	5715	NA	Cortical neurons
HC46357	human	Organoid-2M	Sc102a1	SC102A1_65d_org1	ACGAGGAGTACAGTTC-1	EN	2953	9394	0.0295965080379006	FALSE	TRUE	TRUE	NA	2323	5893	NA	Cortical neurons
HC46358	human	Organoid-2M	Sc102a1	SC102A1_65d_org1	ACGAGGAGTGTTCGAT-1	IN	1303	3399	0.00970873786407767	FALSE	TRUE	TRUE	NA	2098	6412	NA	NA
HC46359	human	Organoid-2M	Sc102a1	SC102A1_65d_org1	ACGAGGAGTTCTGGTA-1	RG	1754	5031	0.0252434903597694	FALSE	TRUE	TRUE	NA	2097	6351	NA	Cortical NPCs
HC46360	human	Organoid-2M	Sc102a1	SC102A1_65d_org1	ACGAGGATCAGGCGAA-1	EN	2114	5831	0.00017149717029669	FALSE	TRUE	TRUE	NA	1882	5681	NA	Cortical neurons
HC46361	human	Organoid-2M	Sc102a1	SC102A1_65d_org1	ACGAGGATCTTGGGTA-1	Glyc	3774	13579	0.025047885663769	FALSE	FALSE	FALSE	NA	NA	NA	NA	NA
HC46362	human	Organoid-2M	Sc102a1	SC102A1_65d_org1	ACGATACAGCCGATTT-1	Glyc	1911	5261	0.0104562737642586	FALSE	FALSE	FALSE	NA	NA	NA	NA	NA
HC46363	human	Organoid-2M	Sc102a1	SC102A1_65d_org1	ACGATACAGGCAAAGA-1	Glyc	1785	5311	0.000941619585687382	FALSE	FALSE	FALSE	NA	NA	NA	NA	NA
HC46364	human	Organoid-2M	Sc102a1	SC102A1_65d_org1	ACGATACAGTTCCACA-1	RG	4033	13139	0.00844941767526833	FALSE	TRUE	TRUE	NA	2276	5695	NA	Cortical IPs
HC46365	human	Organoid-2M	Sc102a1	SC102A1_65d_org1	ACGATACCACATGACT-1	IN	912	2471	0.00850546780072904	FALSE	TRUE	TRUE	NA	2060	5640	NA	Cortical neurons
HC46366	human	Organoid-2M	Sc102a1	SC102A1_65d_org1	ACGATACGTACCATCA-1	EN	1999	5094	0.027483313702395	FALSE	TRUE	TRUE	NA	2090	5735	NA	Cortical neurons
HC46367	human	Organoid-2M	Sc102a1	SC102A1_65d_org1	ACGATACGTGACAAAT-1	IN	1530	3580	0.0136909751327186	FALSE	TRUE	TRUE	NA	1900	6029	NA	Cortical NPCs
HC46368	human	Organoid-2M	Sc102a1	SC102A1_65d_org1	ACGATACGTTGGGACA-1	EN	2678	8179	0.0168745414526779	FALSE	TRUE	TRUE	NA	2261	5936	NA	Cortical neurons
HC46369	human	Organoid-2M	Sc102a1	SC102A1_65d_org1	ACGATACTCCTATGTT-1	RG	4039	16255	0.019880593340309	FALSE	TRUE	TRUE	NA	2193	6297	NA	Cortical NPCs
HC46370	human	Organoid-2M	Sc102a1	SC102A1_65d_org1	ACGATACTCCTTGCCA-1	EN	2795	9507	0.0277748553392951	FALSE	TRUE	TRUE	NA	1901	5960	NA	Cortical neurons
HC46371	human	Organoid-2M	Sc102a1	SC102A1_65d_org1	ACGATACTCTGATACG-1	RG	2054	6725	0.0145746579417014	FALSE	TRUE	TRUE	NA	2186	6063	NA	Cortical NPCs
HC46372	human	Organoid-2M	Sc102a1	SC102A1_65d_org1	ACGATGTAGAAGAAGC-1	IPC	2640	8785	0.0248178506375228	FALSE	TRUE	TRUE	NA	2643	5527	NA	Cortical IPs
HC46373	human	Organoid-2M	Sc102a1	SC102A1_65d_org1	ACGATGTAGTACACCT-1	IPC	2501	7036	0.0163468372423596	FALSE	TRUE	TRUE	NA	NA	5541	NA	Cortical IPs
HC46374	human	Organoid-2M	Sc102a1	SC102A1_65d_org1	ACGATGTAGTGGACGT-1	EN	2249	6178	0.0267119961146187	FALSE	TRUE	TRUE	NA	2238	5884	NA	Cortical neurons
HC46375	human	Organoid-2M	Sc102a1	SC102A1_65d_org1	ACGATGTCAATGGAGC-1	RG	1876	5110	0.0309439874657266	FALSE	TRUE	TRUE	NA	1903	6197	NA	Cortical NPCs
HC46376	human	Organoid-2M	Sc102a1	SC102A1_65d_org1	ACGATGTCAGGAATCG-1	EN	2068	5661	0.00212126568852749	FALSE	TRUE	TRUE	NA	1955	5810	NA	Cortical neurons
HC46377	human	Organoid-2M	Sc102a1	SC102A1_65d_org1	ACGATGTCAGTGACAG-1	EN	3143	10071	0.0195630585898709	FALSE	TRUE	TRUE	NA	2111	5750	NA	Cortical neurons
HC46378	human	Organoid-2M	Sc102a1	SC102A1_65d_org1	ACGATGTCAGTTTACG-1	EN	1801	4855	0.0263917525773196	FALSE	TRUE	TRUE	NA	1904	5878	NA	Cortical IPs
HC46379	human	Organoid-2M	Sc102a1	SC102A1_65d_org1	ACGATGTCATTGGTAC-1	IPC	2041	6869	0.0139758334546513	FALSE	TRUE	TRUE	NA	1977	5603	NA	Cortical NPCs
HC46380	human	Organoid-2M	Sc102a1	SC102A1_65d_org1	ACGATGTTCTTGTCAT-1	EN	3396	11302	0.00079660116834838	FALSE	TRUE	TRUE	NA	2387	5696	NA	Cortical neurons
HC46381	human	Organoid-2M	Sc102a1	SC102A1_65d_org1	ACGCAGCAGCTAGGCA-1	IPC	3745	14340	0.00606694560669456	FALSE	TRUE	TRUE	NA	1861	5601	NA	Cortical NPCs
HC46382	human	Organoid-2M	Sc102a1	SC102A1_65d_org1	ACGCAGCCATCTCGCT-1	RG	2626	7465	0.0195658000536049	FALSE	TRUE	TRUE	NA	2096	6027	NA	Cortical IPs
HC46383	human	Organoid-2M	Sc102a1	SC102A1_65d_org1	ACGCAGCCATTACGAC-1	EN	2043	5176	0.0257004830917874	FALSE	TRUE	TRUE	NA	1905	5697	NA	Cortical IPs
HC46384	human	Organoid-2M	Sc102a1	SC102A1_65d_org1	ACGCAGCCATTGGGCC-1	RG	3842	13581	0.0267363924283715	FALSE	TRUE	TRUE	NA	2550	6382	NA	Cortical NPCs
HC46385	human	Organoid-2M	Sc102a1	SC102A1_65d_org1	ACGCAGCGTAATAGCA-1	EN	3600	13206	0.0282468761832639	FALSE	TRUE	TRUE	NA	2144	5978	NA	Cortical neurons
HC46386	human	Organoid-2M	Sc102a1	SC102A1_65d_org1	ACGCAGCTCCACGAAT-1	Glyc	2182	7226	0.0124601965942129	FALSE	FALSE	FALSE	NA	NA	NA	NA	NA
HC46387	human	Organoid-2M	Sc102a1	SC102A1_65d_org1	ACGCAGCTCCTAAGTG-1	EN	2933	9360	0.0250080153895479	FALSE	TRUE	TRUE	NA	2701	5698	NA	Cortical neurons
HC46388	human	Organoid-2M	Sc102a1	SC102A1_65d_org1	ACGCAGCTCCTAGAAC-1	RG	3749	13587	0.0258354188134845	FALSE	TRUE	TRUE	NA	2220	6047	NA	Cortical NPCs
HC46389	human	Organoid-2M	Sc102a1	SC102A1_65d_org1	ACGCCAGAGCTGCAAG-1	RG	1822	4728	0.0207319653056907	FALSE	TRUE	TRUE	NA	2685	6022	NA	Cortical NPCs
HC46390	human	Organoid-2M	Sc102a1	SC102A1_65d_org1	ACGCCAGAGGACAGCT-1	RG	2113	6432	0.0188180404354588	FALSE	TRUE	TRUE	NA	1906	6083	NA	Cortical NPCs
HC46391	human	Organoid-2M	Sc102a1	SC102A1_65d_org1	ACGCCAGAGTCAAGCG-1	EN	1926	4075	0.0184049079754601	FALSE	TRUE	TRUE	NA	2323	5780	NA	Cortical neurons
HC46392	human	Organoid-2M	Sc102a1	SC102A1_65d_org1	ACGCCAGAGTTTCCTT-1	EN	2901	9432	0.0144266468653867	FALSE	TRUE	TRUE	NA	NA	5699	NA	Cortical neurons
HC46393	human	Organoid-2M	Sc102a1	SC102A1_65d_org1	ACGCCAGCAAACTGCT-1	IN	1668	4877	0.0172272354388843	FALSE	TRUE	TRUE	NA	2747	6220	NA	Cortical NPCs
HC46394	human	Organoid-2M	Sc102a1	SC102A1_65d_org1	ACGCCAGCAAGCTGAG-1	EN	2751	8150	0.0234413352970054	FALSE	TRUE	TRUE	NA	1863	5684	NA	Cortical neurons
HC46395	human	Organoid-2M	Sc102a1	SC102A1_65d_org1	ACGCCAGCACTCGACG-1	RG	2603	10229	0.0140817523958537	FALSE	TRUE	TRUE	NA	2351	6070	NA	Cortical NPCs
HC46396	human	Organoid-2M	Sc102a1	SC102A1_65d_org1	ACGCCAGCAGGTCCAC-1	RG	2896	8497	0.0184792843691149	FALSE	TRUE	TRUE	NA	1970	6112	NA	Cortical NPCs
HC46397	human	Organoid-2M	Sc102a1	SC102A1_65d_org1	ACGCCAGCAGTTTACG-1	Glyc	2188	6981	0.00558739255014327	FALSE	FALSE	FALSE	NA	NA	NA	NA	NA
HC46398	human	Organoid-2M	Sc102a1	SC102A1_65d_org1	ACGCCAGGTTCCAACA-1	RG	2320	6545	0.020018337408313	FALSE	TRUE	TRUE	NA	2494	6048	NA	Cortical IPs
HC46399	human	Organoid-2M	Sc102a1	SC102A1_65d_org1	ACGCCAGTCAGGCGAA-1	Glyc	2287	7298	0.00616860863605209	FALSE	FALSE	FALSE	NA	NA	NA	NA	NA
HC46400	human	Organoid-2M	Sc102a1	SC102A1_65d_org1	ACGCCAGTCCCTCAGT-1	IPC	3072	9534	0.0147907269484947	FALSE	TRUE	TRUE	NA	1908	NA	NA	Cortical NPCs
HC46401	human	Organoid-2M	Sc102a1	SC102A1_65d_org1	ACGCCAGTCTAACGGT-1	Glyc	3609	11186	0	FALSE	FALSE	FALSE	NA	NA	NA	NA	NA
HC46402	human	Organoid-2M	Sc102a1	SC102A1_65d_org1	ACGCCAGTCTTCATGT-1	EN	1946	5256	0.0215033301617507	FALSE	TRUE	TRUE	NA	2302	5997	NA	Cortical neurons
HC46403	human	Organoid-2M	Sc102a1	SC102A1_65d_org1	ACGCCGAAGAGACTAT-1	EN	1769	3789	0.014519535374868	FALSE	TRUE	TRUE	NA	2527	5912	NA	Cortical neurons
HC46405	human	Organoid-2M	Sc102a1	SC102A1_65d_org1	ACGCCGAAGCTGATAA-1	IPC	2789	9400	0.0229787234042553	FALSE	TRUE	TRUE	NA	2078	6211	NA	Cortical NPCs
HC46406	human	Organoid-2M	Sc102a1	SC102A1_65d_org1	ACGCCGACAAAGTGCG-1	EN	2766	7926	0.0320504731861199	FALSE	TRUE	TRUE	NA	2233	5756	NA	Cortical neurons
HC46407	human	Organoid-2M	Sc102a1	SC102A1_65d_org1	ACGCCGACAAGACGTG-1	RG	3049	10081	0.0190513990871205	FALSE	TRUE	TRUE	NA	2340	6218	NA	Cortical NPCs
HC46408	human	Organoid-2M	Sc102a1	SC102A1_65d_org1	ACGCCGACAATGTTGC-1	Glyc	2848	10993	0.00154686078252957	FALSE	FALSE	FALSE	NA	NA	NA	NA	NA
HC46409	human	Organoid-2M	Sc102a1	SC102A1_65d_org1	ACGCCGACATCCCATC-1	RG	2826	8702	0.0229858636938283	FALSE	TRUE	TRUE	NA	1976	6049	NA	Cortical NPCs
HC46410	human	Organoid-2M	Sc102a1	SC102A1_65d_org1	ACGCCGAGTCTAGGTT-1	RG	4293	18542	0.0191498543532204	FALSE	TRUE	TRUE	NA	2645	6097	NA	Cortical NPCs
HC46411	human	Organoid-2M	Sc102a1	SC102A1_65d_org1	ACGCCGAGTTGACGTT-1	RG	2910	9209	0.0263900955690704	FALSE	TRUE	TRUE	NA	2264	6402	NA	Cortical NPCs
HC46412	human	Organoid-2M	Sc102a1	SC102A1_65d_org1	ACGCCGATCCACGACG-1	RG	2375	7113	0.0199662542182227	FALSE	TRUE	TRUE	NA	1880	6050	NA	Cortical NPCs
HC46413	human	Organoid-2M	Sc102a1	SC102A1_65d_org1	ACGCCGATCTTACCTA-1	IPC	2279	6794	0.0160506552790458	FALSE	TRUE	TRUE	NA	1849	5508	NA	Cortical IPs
HC46414	human	Organoid-2M	Sc102a1	SC102A1_65d_org1	ACGGAGAAGAGTAATC-1	RG	2544	7132	0.00182302622353106	FALSE	TRUE	TRUE	NA	2755	6051	NA	Cortical NPCs
HC46415	human	Organoid-2M	Sc102a1	SC102A1_65d_org1	ACGGAGAAGGCTAGCA-1	EN	2195	5776	0.0510734072022161	FALSE	TRUE	TRUE	NA	1909	5729	NA	Cortical IPs
HC46416	human	Organoid-2M	Sc102a1	SC102A1_65d_org1	ACGGAGAAGTGATCGG-1	IPC	2168	8196	0.0175738345130583	FALSE	TRUE	TRUE	NA	1815	6052	NA	Cortical IPs
HC46417	human	Organoid-2M	Sc102a1	SC102A1_65d_org1	ACGGAGAAGTGCCAGA-1	EN	1338	4082	0.0448309652131308	FALSE	TRUE	TRUE	NA	2474	5640	NA	NA
HC46418	human	Organoid-2M	Sc102a1	SC102A1_65d_org1	ACGGAGACAAGGGTCA-1	IN	1166	2984	0.0412198391420912	FALSE	TRUE	TRUE	NA	2333	5647	NA	NA
HC46419	human	Organoid-2M	Sc102a1	SC102A1_65d_org1	ACGGAGACACTGTCGG-1	IN	1418	2771	0.032141567352835	FALSE	TRUE	TRUE	NA	2330	5700	NA	Cortical IPs
HC46420	human	Organoid-2M	Sc102a1	SC102A1_65d_org1	ACGGAGACACTTCGAA-1	RG	4208	15197	0.0205357730533798	FALSE	TRUE	TRUE	NA	2559	5587	NA	Cortical NPCs
HC46421	human	Organoid-2M	Sc102a1	SC102A1_65d_org1	ACGGAGACAGCCTTTC-1	RG	2158	6737	0.018108950571471	FALSE	TRUE	TRUE	NA	1910	6381	NA	Cortical NPCs
HC46422	human	Organoid-2M	Sc102a1	SC102A1_65d_org1	ACGGAGACAGTACACT-1	EN	1898	6031	0.013271400132714	FALSE	TRUE	TRUE	NA	1850	5923	NA	Cortical IPs
HC46423	human	Organoid-2M	Sc102a1	SC102A1_65d_org1	ACGGAGACATTGGGCC-1	EN	1803	5160	0.0252084545278263	FALSE	TRUE	TRUE	NA	1859	5683	NA	Cortical IPs
HC46424	human	Organoid-2M	Sc102a1	SC102A1_65d_org1	ACGGAGAGTGAGGGTT-1	IPC	2736	7619	0.0227123539451228	FALSE	TRUE	TRUE	NA	2030	6053	NA	Cortical NPCs
HC46425	human	Organoid-2M	Sc102a1	SC102A1_65d_org1	ACGGAGAGTTTCCACC-1	EN	1549	4148	0.0202507232401157	FALSE	TRUE	TRUE	NA	1911	5933	NA	Cortical IPs
HC46426	human	Organoid-2M	Sc102a1	SC102A1_65d_org1	ACGGAGAGTTTGACTG-1	RG	2269	6422	0.0143257552164435	FALSE	TRUE	TRUE	NA	2739	6065	NA	Cortical NPCs
HC46427	human	Organoid-2M	Sc102a1	SC102A1_65d_org1	ACGGAGATCAGCGACC-1	RG	2871	8208	0.0188840155945419	FALSE	TRUE	TRUE	NA	2175	6166	NA	Cortical NPCs
HC46428	human	Organoid-2M	Sc102a1	SC102A1_65d_org1	ACGGAGATCGTATCAG-1	RG	1748	4161	0.022590723383802	FALSE	TRUE	TRUE	NA	2453	6358	NA	Cortical NPCs
HC46429	human	Organoid-2M	Sc102a1	SC102A1_65d_org1	ACGGCCAAGAAGGCCT-1	Glyc	2198	6944	0.0165658311725727	FALSE	FALSE	FALSE	NA	NA	NA	NA	NA
HC46430	human	Organoid-2M	Sc102a1	SC102A1_65d_org1	ACGGCCAAGCGTCAAG-1	RG	2268	6636	0.0296955079891468	FALSE	TRUE	TRUE	NA	2002	6054	NA	Cortical NPCs
HC46431	human	Organoid-2M	Sc102a1	SC102A1_65d_org1	ACGGCCACACATGTGT-1	EN	2309	6901	0.0208695652173913	FALSE	TRUE	TRUE	NA	1866	5686	NA	Cortical IPs
HC46432	human	Organoid-2M	Sc102a1	SC102A1_65d_org1	ACGGCCAGTCCATGAT-1	EN	1870	4813	0.0272179513816746	FALSE	TRUE	TRUE	NA	2129	5998	NA	Cortical IPs
HC46433	human	Organoid-2M	Sc102a1	SC102A1_65d_org1	ACGGCCAGTGCAACTT-1	IN	1119	2998	0.0166833500166833	FALSE	TRUE	TRUE	NA	2501	5591	NA	Cortical IPs
HC46434	human	Organoid-2M	Sc102a1	SC102A1_65d_org1	ACGGCCAGTTGCCTCT-1	Choroid	2937	9612	0.0224789260068686	FALSE	FALSE	FALSE	NA	NA	NA	NA	NA
HC46435	human	Organoid-2M	Sc102a1	SC102A1_65d_org1	ACGGCCATCCAGTATG-1	RG	1959	4581	0.0222658808120498	FALSE	TRUE	TRUE	NA	1988	6055	NA	Cortical NPCs
HC46436	human	Organoid-2M	Sc102a1	SC102A1_65d_org1	ACGGCCATCTGGTGTA-1	IN	1493	3796	0.00158144438587243	FALSE	TRUE	TRUE	NA	2584	6246	NA	Cortical IPs
HC46437	human	Organoid-2M	Sc102a1	SC102A1_65d_org1	ACGGCCATCTTGAGGT-1	EN	1817	5013	0.026132056652703	FALSE	TRUE	TRUE	NA	2496	5814	NA	Cortical IPs
HC46438	human	Organoid-2M	Sc102a1	SC102A1_65d_org1	ACGGGCTAGACTACAA-1	Glyc	1776	5204	0.0247933884297521	FALSE	FALSE	FALSE	NA	NA	NA	NA	NA
HC46439	human	Organoid-2M	Sc102a1	SC102A1_65d_org1	ACGGGCTAGACTGTAA-1	IPC	2748	7250	0.027597626604112	FALSE	TRUE	TRUE	NA	1912	5573	NA	Cortical NPCs
HC46440	human	Organoid-2M	Sc102a1	SC102A1_65d_org1	ACGGGCTAGATAGGAG-1	IN	992	3061	0.00589005235602094	FALSE	TRUE	TRUE	NA	1858	5652	NA	NA
HC46441	human	Organoid-2M	Sc102a1	SC102A1_65d_org1	ACGGGCTAGCCAGAAC-1	Glyc	3752	17389	0.00529161394225239	FALSE	FALSE	FALSE	NA	NA	NA	NA	NA
HC46442	human	Organoid-2M	Sc102a1	SC102A1_65d_org1	ACGGGCTAGCGCCTTG-1	Glyc	2432	6202	0.0212834569493712	FALSE	FALSE	FALSE	NA	NA	NA	NA	NA
HC46443	human	Organoid-2M	Sc102a1	SC102A1_65d_org1	ACGGGCTAGGACCACA-1	RG	2291	6617	0.0142079806529625	FALSE	TRUE	TRUE	NA	1913	6342	NA	Cortical NPCs
HC46444	human	Organoid-2M	Sc102a1	SC102A1_65d_org1	ACGGGCTCAAGCTGTT-1	EN	2334	7893	0.015963511972634	FALSE	TRUE	TRUE	NA	2079	5865	NA	Cortical IPs
HC46445	human	Organoid-2M	Sc102a1	SC102A1_65d_org1	ACGGGCTCAGGACCCT-1	RG	2100	6009	0.0216450216450216	FALSE	TRUE	TRUE	NA	2044	6056	NA	Cortical NPCs
HC46446	human	Organoid-2M	Sc102a1	SC102A1_65d_org1	ACGGGCTGTCGGCATC-1	IPC	2550	8994	0.0203491604581341	FALSE	TRUE	TRUE	NA	2721	6298	NA	Cortical NPCs
HC46447	human	Organoid-2M	Sc102a1	SC102A1_65d_org1	ACGGGCTTCAACTCTT-1	RG	2883	9171	0.0155960301014287	FALSE	TRUE	TRUE	NA	2180	6057	NA	Cortical NPCs
HC46448	human	Organoid-2M	Sc102a1	SC102A1_65d_org1	ACGGGCTTCCTGTAGA-1	RG	1653	4648	0.0170038743004735	FALSE	TRUE	TRUE	NA	2136	6282	NA	Cortical NPCs
HC46449	human	Organoid-2M	Sc102a1	SC102A1_65d_org1	ACGGGTCAGAACAATC-1	Glyc	3597	19945	0.00275785990071704	FALSE	FALSE	FALSE	NA	NA	NA	NA	NA
HC46450	human	Organoid-2M	Sc102a1	SC102A1_65d_org1	ACGGGTCAGCTCAACT-1	RG	2842	9218	0.0173573443263181	FALSE	TRUE	TRUE	NA	2173	6250	NA	Cortical NPCs
HC46451	human	Organoid-2M	Sc102a1	SC102A1_65d_org1	ACGGGTCCAATCTGCA-1	IPC	3367	11391	0.0206357569371268	FALSE	TRUE	TRUE	NA	2550	6058	NA	Cortical NPCs
HC46452	human	Organoid-2M	Sc102a1	SC102A1_65d_org1	ACGGGTCCACCACGTG-1	RG	2281	6330	0.0224364038552694	FALSE	TRUE	TRUE	NA	2399	6402	NA	Cortical NPCs
HC46453	human	Organoid-2M	Sc102a1	SC102A1_65d_org1	ACGGGTCCACTTAAGC-1	Glyc	2013	7557	0.00781043155943871	FALSE	FALSE	FALSE	NA	NA	NA	NA	NA
HC46454	human	Organoid-2M	Sc102a1	SC102A1_65d_org1	ACGGGTCCAGTTAACC-1	RG	1906	5857	0.0138319672131148	FALSE	TRUE	TRUE	NA	1914	6180	NA	Cortical NPCs
HC46455	human	Organoid-2M	Sc102a1	SC102A1_65d_org1	ACGGGTCTCGGGAGTA-1	Glyc	1602	4401	0.0202226766643945	FALSE	FALSE	FALSE	NA	NA	NA	NA	NA
HC46456	human	Organoid-2M	Sc102a1	SC102A1_65d_org1	ACGTCAAAGGGATGGG-1	RG	1772	4940	0.00607287449392713	FALSE	TRUE	TRUE	NA	1825	6135	NA	Cortical IPs
HC46457	human	Organoid-2M	Sc102a1	SC102A1_65d_org1	ACGTCAAAGGTCGGAT-1	RG	2094	5942	0.0138000673174015	FALSE	TRUE	TRUE	NA	2085	6392	NA	Cortical NPCs
HC46458	human	Organoid-2M	Sc102a1	SC102A1_65d_org1	ACGTCAACAAGGTGTG-1	RG	2244	7417	0.0188781014023732	FALSE	TRUE	TRUE	NA	1915	6059	NA	Cortical NPCs
HC46459	human	Organoid-2M	Sc102a1	SC102A1_65d_org1	ACGTCAACATTCGACA-1	EN	2201	5595	0.0141298515471293	FALSE	TRUE	TRUE	NA	1956	NA	NA	Cortical neurons
HC46460	human	Organoid-2M	Sc102a1	SC102A1_65d_org1	ACGTCAAGTCCTCCAT-1	Glyc	3062	12445	0.000241099413324761	FALSE	FALSE	FALSE	NA	NA	NA	NA	NA
HC46461	human	Organoid-2M	Sc102a1	SC102A1_65d_org1	ACGTCAAGTCTGCGGT-1	IPC	2177	6043	0.0211815323514811	FALSE	TRUE	TRUE	NA	2232	5514	NA	Cortical IPs
HC46462	human	Organoid-2M	Sc102a1	SC102A1_65d_org1	ACGTCAAGTGCCTTGG-1	IPC	2200	6191	0.0193923723335488	FALSE	TRUE	TRUE	NA	2043	5548	NA	Cortical IPs
HC46463	human	Organoid-2M	Sc102a1	SC102A1_65d_org1	ACTATCTAGTACTTGC-1	RG	1651	4131	0.0232389251997095	FALSE	TRUE	TRUE	NA	1915	NA	NA	Cortical NPCs
HC46464	human	Organoid-2M	Sc102a1	SC102A1_65d_org1	ACTATCTCAATCAGAA-1	RG	2377	7103	0.0211178375334366	FALSE	TRUE	TRUE	NA	1916	6061	NA	Cortical NPCs
HC46465	human	Organoid-2M	Sc102a1	SC102A1_65d_org1	ACTATCTCACCAGGTC-1	EN	2086	5389	0.00853749072011878	FALSE	TRUE	TRUE	NA	2233	NA	NA	Cortical neurons
HC46466	human	Organoid-2M	Sc102a1	SC102A1_65d_org1	ACTATCTCACGTCTCT-1	EN	2037	5856	0.0109345634717239	FALSE	TRUE	TRUE	NA	2623	5701	NA	Cortical IPs
HC46467	human	Organoid-2M	Sc102a1	SC102A1_65d_org1	ACTATCTCAGCGATCC-1	RG	1755	5782	0.0157412212419997	FALSE	TRUE	TRUE	NA	1917	NA	NA	NA
HC46468	human	Organoid-2M	Sc102a1	SC102A1_65d_org1	ACTATCTCATCCTAGA-1	EN	1712	4388	0.00980392156862745	FALSE	TRUE	TRUE	NA	2477	5702	NA	Cortical IPs
HC46469	human	Organoid-2M	Sc102a1	SC102A1_65d_org1	ACTATCTCATCCTTGC-1	EN	2317	5705	0.00894266175697002	FALSE	TRUE	TRUE	NA	2149	5823	NA	Cortical IPs
HC46470	human	Organoid-2M	Sc102a1	SC102A1_65d_org1	ACTATCTGTAGCGCTC-1	RG	2211	5844	0.0231006160164271	FALSE	TRUE	TRUE	NA	2739	6383	NA	Cortical NPCs
HC46471	human	Organoid-2M	Sc102a1	SC102A1_65d_org1	ACTATCTGTTCGTGAT-1	EN	1992	5464	0.0267252425407285	FALSE	TRUE	TRUE	NA	2260	5972	NA	Cortical IPs
HC46472	human	Organoid-2M	Sc102a1	SC102A1_65d_org1	ACTATCTTCCTATGTT-1	EN	2164	5862	0.0233868214407648	FALSE	TRUE	TRUE	NA	1868	5822	NA	Cortical IPs
HC46473	human	Organoid-2M	Sc102a1	SC102A1_65d_org1	ACTATCTTCGTTACGA-1	RG	2323	6821	0.0242041953938683	FALSE	TRUE	TRUE	NA	1918	6037	NA	Cortical NPCs
HC46474	human	Organoid-2M	Sc102a1	SC102A1_65d_org1	ACTATCTTCTCGGACG-1	EN	2735	9385	0.0296248934356351	FALSE	TRUE	TRUE	NA	2762	5657	NA	Purkinje cells
HC46475	human	Organoid-2M	Sc102a1	SC102A1_65d_org1	ACTGAACAGACCGGAT-1	EN	1893	5587	0.0200501253132832	FALSE	TRUE	TRUE	NA	2517	5908	NA	Cortical IPs
HC46476	human	Organoid-2M	Sc102a1	SC102A1_65d_org1	ACTGAACAGAGTAAGG-1	Glyc	1816	4675	0	FALSE	FALSE	FALSE	NA	NA	NA	NA	NA
HC46477	human	Organoid-2M	Sc102a1	SC102A1_65d_org1	ACTGAACAGATGGGTC-1	RG	2869	7966	0.0172024108488197	FALSE	TRUE	TRUE	NA	2186	5564	NA	Ventral NPCs
HC46478	human	Organoid-2M	Sc102a1	SC102A1_65d_org1	ACTGAACCACACAGAG-1	EN	2189	6808	0.00661278471711976	FALSE	TRUE	TRUE	NA	2573	NA	NA	Cortical IPs
HC46479	human	Organoid-2M	Sc102a1	SC102A1_65d_org1	ACTGAACGTACCGTTA-1	RG	2621	8530	0.0150093808630394	FALSE	TRUE	TRUE	NA	1899	6011	NA	Cortical NPCs
HC46480	human	Organoid-2M	Sc102a1	SC102A1_65d_org1	ACTGAACGTCACAAGG-1	EN	2244	6882	0.022235140241244	FALSE	TRUE	TRUE	NA	1816	5931	NA	Cortical IPs
HC46481	human	Organoid-2M	Sc102a1	SC102A1_65d_org1	ACTGAACGTGCGAAAC-1	IN	1408	2804	0.0338922582946843	FALSE	TRUE	TRUE	NA	1919	5704	NA	Cortical neurons
HC46482	human	Organoid-2M	Sc102a1	SC102A1_65d_org1	ACTGAACTCCGGCACA-1	EN	2428	6742	0.0179525222551929	FALSE	TRUE	TRUE	NA	1837	5937	NA	Cortical neurons
HC46483	human	Organoid-2M	Sc102a1	SC102A1_65d_org1	ACTGAACTCCGTAGGC-1	RG	1900	5251	0.019813297771004	FALSE	TRUE	TRUE	NA	2688	6351	NA	Cortical NPCs
HC46484	human	Organoid-2M	Sc102a1	SC102A1_65d_org1	ACTGAACTCCTATGTT-1	RG	2746	8376	0.0144460362941738	FALSE	TRUE	TRUE	NA	2493	6368	NA	Cortical NPCs
HC46485	human	Organoid-2M	Sc102a1	SC102A1_65d_org1	ACTGAACTCTATCCTA-1	EN	2515	7402	0.0239221516421138	FALSE	TRUE	TRUE	NA	2401	5935	NA	Cortical neurons
HC46486	human	Organoid-2M	Sc102a1	SC102A1_65d_org1	ACTGAGTCATTATCTC-1	EN	1847	5303	0.00849216833364786	FALSE	TRUE	TRUE	NA	1920	5793	NA	Cortical IPs
HC46487	human	Organoid-2M	Sc102a1	SC102A1_65d_org1	ACTGAGTGTCCAGTAT-1	RG	1960	5886	0.0209005947323704	FALSE	TRUE	TRUE	NA	2299	NA	NA	Cortical NPCs
HC46488	human	Organoid-2M	Sc102a1	SC102A1_65d_org1	ACTGAGTGTGTGCCTG-1	IPC	2066	6180	0.0186144383295565	FALSE	TRUE	TRUE	NA	2541	5532	NA	Cortical IPs
HC46489	human	Organoid-2M	Sc102a1	SC102A1_65d_org1	ACTGAGTGTTAAGTAG-1	IN	1124	2610	0.0149425287356322	FALSE	TRUE	TRUE	NA	2499	6063	NA	Cortical NPCs
HC46490	human	Organoid-2M	Sc102a1	SC102A1_65d_org1	ACTGAGTGTTACGTCA-1	IN	1563	3645	0.033196159122085	FALSE	TRUE	TRUE	NA	2753	5492	NA	NA
HC46491	human	Organoid-2M	Sc102a1	SC102A1_65d_org1	ACTGAGTTCTCGAGTA-1	IPC	3186	10053	0.0197014925373134	FALSE	TRUE	TRUE	NA	1921	5579	NA	Cortical NPCs
HC46492	human	Organoid-2M	Sc102a1	SC102A1_65d_org1	ACTGAGTTCTCGTTTA-1	Glyc	2265	8386	0.0120510678916597	FALSE	FALSE	FALSE	NA	NA	NA	NA	NA
HC46493	human	Organoid-2M	Sc102a1	SC102A1_65d_org1	ACTGATGAGCATCATC-1	EN	1855	6031	0.0222222222222222	FALSE	TRUE	TRUE	NA	2471	5792	NA	Cortical IPs
HC46494	human	Organoid-2M	Sc102a1	SC102A1_65d_org1	ACTGATGAGTGTACTC-1	RG	2253	8315	0.0211742059672762	FALSE	TRUE	TRUE	NA	2737	6187	NA	Cortical NPCs
HC46495	human	Organoid-2M	Sc102a1	SC102A1_65d_org1	ACTGATGAGTTTGCGT-1	EN	2171	4761	0.000840159630329763	FALSE	TRUE	TRUE	NA	2583	6410	NA	MGE/CGE interneurons
HC46496	human	Organoid-2M	Sc102a1	SC102A1_65d_org1	ACTGATGCAATCGAAA-1	Glyc	2712	8197	0.00378187141637184	FALSE	FALSE	FALSE	NA	NA	NA	NA	NA
HC46497	human	Organoid-2M	Sc102a1	SC102A1_65d_org1	ACTGATGCACTACAGT-1	EN	2592	7945	0.0237945360694952	FALSE	TRUE	TRUE	NA	2147	5861	NA	Cortical neurons
HC46498	human	Organoid-2M	Sc102a1	SC102A1_65d_org1	ACTGATGCAGTCAGAG-1	RG	1607	3556	0.0120922384701912	FALSE	TRUE	TRUE	NA	2345	6234	NA	Cortical NPCs
HC46499	human	Organoid-2M	Sc102a1	SC102A1_65d_org1	ACTGATGCATCCGGGT-1	Glyc	1753	5472	0.0126142595978062	FALSE	FALSE	FALSE	NA	NA	NA	NA	NA
HC46500	human	Organoid-2M	Sc102a1	SC102A1_65d_org1	ACTGATGCATTCCTGC-1	IN	1176	2314	0.00173010380622837	FALSE	TRUE	TRUE	NA	2138	5985	NA	NA
HC46501	human	Organoid-2M	Sc102a1	SC102A1_65d_org1	ACTGATGGTCTTCGTC-1	RG	1964	4958	0.0161387936251765	FALSE	TRUE	TRUE	NA	1922	6064	NA	Cortical IPs
HC46502	human	Organoid-2M	Sc102a1	SC102A1_65d_org1	ACTGATGGTTACTGAC-1	RG	1733	4616	0.0160346695557963	FALSE	TRUE	TRUE	NA	2087	6072	NA	Cortical NPCs
HC46503	human	Organoid-2M	Sc102a1	SC102A1_65d_org1	ACTGATGGTTGGTAAA-1	RG	1614	3746	0.0253603844100374	FALSE	TRUE	TRUE	NA	2347	6081	NA	Cortical NPCs
HC46504	human	Organoid-2M	Sc102a1	SC102A1_65d_org1	ACTGATGTCGGCTACG-1	RG	1841	4714	0.0131578947368421	FALSE	TRUE	TRUE	NA	2056	6022	NA	Cortical NPCs
HC46505	human	Organoid-2M	Sc102a1	SC102A1_65d_org1	ACTGATGTCTTACCTA-1	EN	1930	4601	0.0160869565217391	FALSE	TRUE	TRUE	NA	2430	5566	NA	Cortical IPs
HC46506	human	Organoid-2M	Sc102a1	SC102A1_65d_org1	ACTGATGTCTTGTATC-1	EN	2029	5397	0.037798777098388	FALSE	TRUE	TRUE	NA	2428	6004	NA	Cortical neurons
HC46507	human	Organoid-2M	Sc102a1	SC102A1_65d_org1	ACTGCTCAGAGCTGCA-1	RG	2823	9331	0.0185403493730576	FALSE	TRUE	TRUE	NA	1923	6189	NA	Cortical NPCs
HC46508	human	Organoid-2M	Sc102a1	SC102A1_65d_org1	ACTGCTCAGCCTCGTG-1	RG	2122	6866	0.0116533139111435	FALSE	TRUE	TRUE	NA	1924	6341	NA	Cortical NPCs
HC46509	human	Organoid-2M	Sc102a1	SC102A1_65d_org1	ACTGCTCAGCGTTTAC-1	EN	4046	15892	0.0224068479355488	FALSE	TRUE	TRUE	NA	1898	5999	NA	Cortical neurons
HC46510	human	Organoid-2M	Sc102a1	SC102A1_65d_org1	ACTGCTCAGTAGATGT-1	RG	2675	7813	0.018305171530978	FALSE	TRUE	TRUE	NA	1925	6065	NA	Cortical NPCs
HC46511	human	Organoid-2M	Sc102a1	SC102A1_65d_org1	ACTGCTCAGTCTTGCA-1	IPC	1646	4897	0.0191993464052288	FALSE	TRUE	TRUE	NA	2764	NA	NA	Cortical IPs
HC46512	human	Organoid-2M	Sc102a1	SC102A1_65d_org1	ACTGCTCCAACTGCGC-1	EN	2706	7440	0.0173433718741597	FALSE	TRUE	TRUE	NA	1994	5669	NA	Cortical neurons
HC46513	human	Organoid-2M	Sc102a1	SC102A1_65d_org1	ACTGCTCCAAGCGAGT-1	RG	2016	5824	0.0209549982823772	FALSE	TRUE	TRUE	NA	2632	6351	NA	Cortical NPCs
HC46514	human	Organoid-2M	Sc102a1	SC102A1_65d_org1	ACTGCTCCACACATGT-1	EN	2900	8497	0.0226068527022254	FALSE	TRUE	TRUE	NA	2744	5886	NA	Cortical neurons
HC46515	human	Organoid-2M	Sc102a1	SC102A1_65d_org1	ACTGCTCCACGGACAA-1	RG	2041	5755	0.0211989574283232	FALSE	TRUE	TRUE	NA	2012	6320	NA	Cortical IPs
HC46516	human	Organoid-2M	Sc102a1	SC102A1_65d_org1	ACTGCTCCATACCATG-1	IPC	2905	8975	0.0218433077008804	FALSE	TRUE	TRUE	NA	2182	5579	NA	Cortical NPCs
HC46517	human	Organoid-2M	Sc102a1	SC102A1_65d_org1	ACTGCTCCATCACGTA-1	EN	2142	5960	0.0114189756507137	FALSE	TRUE	TRUE	NA	2763	5787	NA	Cortical IPs
HC46518	human	Organoid-2M	Sc102a1	SC102A1_65d_org1	ACTGCTCGTACACCGC-1	EN	3139	10716	0.00289341049094643	FALSE	TRUE	TRUE	NA	1926	5696	NA	Cortical neurons
HC46519	human	Organoid-2M	Sc102a1	SC102A1_65d_org1	ACTGCTCGTAGCGATG-1	EN	2502	7526	0.0116943521594684	FALSE	TRUE	TRUE	NA	2624	5807	NA	Cortical neurons
HC46520	human	Organoid-2M	Sc102a1	SC102A1_65d_org1	ACTGCTCGTCGAGTTT-1	Glyc	1728	4402	0.00636363636363636	FALSE	FALSE	FALSE	NA	NA	NA	NA	NA
HC46521	human	Organoid-2M	Sc102a1	SC102A1_65d_org1	ACTGCTCGTTCCGTCT-1	EN	1546	3462	0.0303292894280763	FALSE	TRUE	TRUE	NA	2202	5720	NA	Cortical IPs
HC46522	human	Organoid-2M	Sc102a1	SC102A1_65d_org1	ACTGCTCTCACGCGGT-1	IN	1402	2536	0.00512618296529968	FALSE	TRUE	TRUE	NA	2039	6005	NA	Cortical neurons
HC46523	human	Organoid-2M	Sc102a1	SC102A1_65d_org1	ACTGCTCTCCCGGATG-1	Glyc	2637	9086	0.00891677675033025	FALSE	FALSE	FALSE	NA	NA	NA	NA	NA
HC46524	human	Organoid-2M	Sc102a1	SC102A1_65d_org1	ACTGCTCTCTCAAACG-1	EN	2279	7708	0.0137519460300986	FALSE	TRUE	TRUE	NA	1868	5844	NA	Cortical IPs
HC46525	human	Organoid-2M	Sc102a1	SC102A1_65d_org1	ACTGTCCAGAAGAAGC-1	Glyc	1897	5279	0.00833491191513544	FALSE	FALSE	FALSE	NA	NA	NA	NA	NA
HC46526	human	Organoid-2M	Sc102a1	SC102A1_65d_org1	ACTGTCCAGACACTAA-1	IPC	3323	11053	0.0163800904977376	FALSE	TRUE	TRUE	NA	2187	5554	NA	Cortical IPs
HC46527	human	Organoid-2M	Sc102a1	SC102A1_65d_org1	ACTGTCCAGTTGAGTA-1	EN	2725	8460	0.0153700638448806	FALSE	TRUE	TRUE	NA	1960	5705	NA	Cortical neurons
HC46528	human	Organoid-2M	Sc102a1	SC102A1_65d_org1	ACTGTCCCAAACGTGG-1	IN	1016	2790	0.00681003584229391	FALSE	TRUE	TRUE	NA	2112	5651	NA	NA
HC46529	human	Organoid-2M	Sc102a1	SC102A1_65d_org1	ACTGTCCCAAGCCTAT-1	EN	2178	6320	0.0223171889838557	FALSE	TRUE	TRUE	NA	1927	5944	NA	Cortical IPs
HC46530	human	Organoid-2M	Sc102a1	SC102A1_65d_org1	ACTGTCCCACCAGGCT-1	Glyc	1574	5780	0.00173010380622837	FALSE	FALSE	FALSE	NA	NA	NA	NA	NA
HC46531	human	Organoid-2M	Sc102a1	SC102A1_65d_org1	ACTGTCCTCAACGCTA-1	RG	1878	5074	0.0252316183717721	FALSE	TRUE	TRUE	NA	2251	6066	NA	Cortical NPCs
HC46532	human	Organoid-2M	Sc102a1	SC102A1_65d_org1	ACTGTCCTCACGCATA-1	EN	1901	5141	0.0250972762645914	FALSE	TRUE	TRUE	NA	2692	5972	NA	Cortical IPs
HC46533	human	Organoid-2M	Sc102a1	SC102A1_65d_org1	ACTGTCCTCCTCATTA-1	IPC	1634	3903	0.0133230848065591	FALSE	TRUE	TRUE	NA	1928	6255	NA	Cortical NPCs
HC46534	human	Organoid-2M	Sc102a1	SC102A1_65d_org1	ACTGTCCTCGCTAGCG-1	IPC	2923	8736	0.020260989010989	FALSE	TRUE	TRUE	NA	1978	5525	NA	Cortical IPs
HC46535	human	Organoid-2M	Sc102a1	SC102A1_65d_org1	ACTTACTAGAAGCCCA-1	RG	2453	6874	0.0295401629802095	FALSE	TRUE	TRUE	NA	2677	6067	NA	Cortical NPCs
HC46536	human	Organoid-2M	Sc102a1	SC102A1_65d_org1	ACTTACTAGCGTTGCC-1	IPC	3194	10912	0.0298835823631864	FALSE	TRUE	TRUE	NA	2319	6237	NA	Cortical NPCs
HC46537	human	Organoid-2M	Sc102a1	SC102A1_65d_org1	ACTTACTAGGAGTTTA-1	IPC	2507	7112	0.019969062016594	FALSE	TRUE	TRUE	NA	2759	5576	NA	Cortical NPCs
HC46538	human	Organoid-2M	Sc102a1	SC102A1_65d_org1	ACTTACTAGGTGCTTT-1	EN	2433	6195	0.0206684966898111	FALSE	TRUE	TRUE	NA	1929	5911	NA	Cortical neurons
HC46539	human	Organoid-2M	Sc102a1	SC102A1_65d_org1	ACTTACTAGTTAGCGG-1	RG	1730	4671	0.017555127381717	FALSE	TRUE	TRUE	NA	2053	6102	NA	Cortical NPCs
HC46540	human	Organoid-2M	Sc102a1	SC102A1_65d_org1	ACTTACTCACACCGAC-1	RG	2290	7524	0.0166157118170942	FALSE	TRUE	TRUE	NA	2646	6224	NA	Cortical NPCs
HC46541	human	Organoid-2M	Sc102a1	SC102A1_65d_org1	ACTTACTCACAGCGTC-1	EN	2430	6278	0.0170463597259837	FALSE	TRUE	TRUE	NA	2326	5973	NA	Cortical IPs
HC46542	human	Organoid-2M	Sc102a1	SC102A1_65d_org1	ACTTACTCAGCCTGTG-1	EN	1474	2782	0.0352264557872035	FALSE	TRUE	TRUE	NA	1929	5808	NA	Cortical neurons
HC46543	human	Organoid-2M	Sc102a1	SC102A1_65d_org1	ACTTACTCATCAGTAC-1	EN	2276	6314	0.0262949469348962	FALSE	TRUE	TRUE	NA	1930	5690	NA	Cortical neurons
HC46544	human	Organoid-2M	Sc102a1	SC102A1_65d_org1	ACTTACTCATCGGAAG-1	Glyc	2056	6778	0.000737898465171192	FALSE	FALSE	FALSE	NA	NA	NA	NA	NA
HC46545	human	Organoid-2M	Sc102a1	SC102A1_65d_org1	ACTTACTGTAAGAGAG-1	IPC	2602	8045	0.013674788662357	FALSE	TRUE	TRUE	NA	2473	5549	NA	Cortical IPs
HC46546	human	Organoid-2M	Sc102a1	SC102A1_65d_org1	ACTTACTGTGGTACAG-1	RG	1779	4396	0.017292377701934	FALSE	TRUE	TRUE	NA	1931	6235	NA	Cortical NPCs
HC46547	human	Organoid-2M	Sc102a1	SC102A1_65d_org1	ACTTACTGTTTACTCT-1	IN	1566	4104	0.0195026816187226	FALSE	TRUE	TRUE	NA	2747	6034	NA	Cortical IPs
HC46548	human	Organoid-2M	Sc102a1	SC102A1_65d_org1	ACTTACTTCCACTGGG-1	EN	1986	5202	0.0276923076923077	FALSE	TRUE	TRUE	NA	1932	5706	NA	Cortical neurons
HC46549	human	Organoid-2M	Sc102a1	SC102A1_65d_org1	ACTTACTTCCTGCCAT-1	RG	2269	5792	0.0153686755309964	FALSE	TRUE	TRUE	NA	1865	6370	NA	Cortical NPCs
HC46550	human	Organoid-2M	Sc102a1	SC102A1_65d_org1	ACTTACTTCTGCTGCT-1	RG	1797	4217	0.0151766658762153	FALSE	TRUE	TRUE	NA	1933	6131	NA	Cortical NPCs
HC46551	human	Organoid-2M	Sc102a1	SC102A1_65d_org1	ACTTGTTAGTGTCCCG-1	Glyc	2356	5705	0.0110468174644924	FALSE	FALSE	FALSE	NA	NA	NA	NA	NA
HC46552	human	Organoid-2M	Sc102a1	SC102A1_65d_org1	ACTTGTTCAACACCCG-1	EN	1903	4845	0.0245715465620483	FALSE	TRUE	TRUE	NA	2090	5984	NA	Cortical neurons
HC46553	human	Organoid-2M	Sc102a1	SC102A1_65d_org1	ACTTGTTCAAGCGTAG-1	EN	3139	10305	0.0320388349514563	FALSE	TRUE	TRUE	NA	1983	5715	NA	Cortical neurons
HC46554	human	Organoid-2M	Sc102a1	SC102A1_65d_org1	ACTTGTTCAATTGCTG-1	EN	3737	12031	0.000498877525567473	FALSE	TRUE	TRUE	NA	2360	5753	NA	Cortical neurons
HC46555	human	Organoid-2M	Sc102a1	SC102A1_65d_org1	ACTTGTTCACGGTAGA-1	RG	2228	6488	0.0257477644156645	FALSE	TRUE	TRUE	NA	1923	6218	NA	Cortical NPCs
HC46556	human	Organoid-2M	Sc102a1	SC102A1_65d_org1	ACTTGTTCATATACGC-1	Glyc	2280	6502	0.0110735158412796	FALSE	FALSE	FALSE	NA	NA	NA	NA	NA
HC46557	human	Organoid-2M	Sc102a1	SC102A1_65d_org1	ACTTGTTGTATAGGGC-1	IN	1116	2572	0.0276049766718507	FALSE	TRUE	TRUE	NA	2307	6083	NA	Cortical NPCs
HC46558	human	Organoid-2M	Sc102a1	SC102A1_65d_org1	ACTTGTTTCAGAGGTG-1	IN	1567	3951	0.00658561296859169	FALSE	TRUE	TRUE	NA	2591	6246	NA	Cortical NPCs
HC46559	human	Organoid-2M	Sc102a1	SC102A1_65d_org1	ACTTTCAAGCTCAACT-1	EN	2334	6899	0.00188487748296361	FALSE	TRUE	TRUE	NA	1934	5835	NA	Cortical neurons
HC46560	human	Organoid-2M	Sc102a1	SC102A1_65d_org1	ACTTTCAAGGAACTGC-1	RG	2399	6796	0.0155997056659308	FALSE	TRUE	TRUE	NA	1935	6068	NA	Cortical NPCs
HC46561	human	Organoid-2M	Sc102a1	SC102A1_65d_org1	ACTTTCAAGGACGAAA-1	EN	2570	8410	0.000237896990603069	FALSE	TRUE	TRUE	NA	1934	5987	NA	Cortical neurons
HC46562	human	Organoid-2M	Sc102a1	SC102A1_65d_org1	ACTTTCAAGTATCGAA-1	IPC	1782	4127	0.0147807123818755	FALSE	TRUE	TRUE	NA	1936	5625	NA	Cortical NPCs
HC46563	human	Organoid-2M	Sc102a1	SC102A1_65d_org1	ACTTTCACAATCTACG-1	EN	1719	4424	0.0146992311171416	FALSE	TRUE	TRUE	NA	2082	5901	NA	Cortical IPs
HC46564	human	Organoid-2M	Sc102a1	SC102A1_65d_org1	ACTTTCACAGAGCCAA-1	EN	1554	4067	0.000491883915395967	FALSE	TRUE	TRUE	NA	2637	5819	NA	Cortical neurons
HC46565	human	Organoid-2M	Sc102a1	SC102A1_65d_org1	ACTTTCACAGGCAGTA-1	IPC	2664	9069	0.0211780277961615	FALSE	TRUE	TRUE	NA	1937	5517	NA	Cortical IPs
HC46566	human	Organoid-2M	Sc102a1	SC102A1_65d_org1	ACTTTCAGTAGCAAAT-1	Glyc	2872	10409	0.0116279069767442	FALSE	FALSE	FALSE	NA	NA	NA	NA	NA
HC46567	human	Organoid-2M	Sc102a1	SC102A1_65d_org1	ACTTTCATCCAAACTG-1	Glyc	1721	5059	0.00514037168841439	FALSE	FALSE	FALSE	NA	NA	NA	NA	NA
HC46568	human	Organoid-2M	Sc102a1	SC102A1_65d_org1	ACTTTCATCCGTCATC-1	RG	1754	4473	0.0105121896667412	FALSE	TRUE	TRUE	NA	1938	6069	NA	Cortical NPCs
HC46569	human	Organoid-2M	Sc102a1	SC102A1_65d_org1	ACTTTCATCCTCAACC-1	RG	2279	6168	0.0210765239948119	FALSE	TRUE	TRUE	NA	2407	6221	NA	Cortical IPs
HC46570	human	Organoid-2M	Sc102a1	SC102A1_65d_org1	AGAATAGAGAGTGACC-1	IPC	3074	9388	0.018538248455146	FALSE	TRUE	TRUE	NA	1864	6232	NA	Cortical NPCs
HC46571	human	Organoid-2M	Sc102a1	SC102A1_65d_org1	AGAATAGAGTGATCGG-1	Glyc	1950	5501	0.00709090909090909	FALSE	FALSE	FALSE	NA	NA	NA	NA	NA
HC46572	human	Organoid-2M	Sc102a1	SC102A1_65d_org1	AGAATAGCAGTGGGAT-1	Choroid	2521	10368	0.0354076218041486	FALSE	FALSE	FALSE	NA	NA	NA	NA	NA
HC46573	human	Organoid-2M	Sc102a1	SC102A1_65d_org1	AGAATAGGTCCGAATT-1	RG	2572	8712	0.00459136822773186	FALSE	TRUE	TRUE	NA	1939	6070	NA	Cortical NPCs
HC46574	human	Organoid-2M	Sc102a1	SC102A1_65d_org1	AGAATAGGTTGAACTC-1	RG	2093	5427	0.00719159137009036	FALSE	TRUE	TRUE	NA	2564	5609	NA	Cortical NPCs
HC46575	human	Organoid-2M	Sc102a1	SC102A1_65d_org1	AGAATAGTCTACTATC-1	EN	2324	6868	0.0317460317460317	FALSE	TRUE	TRUE	NA	1882	5681	NA	Cortical neurons
HC46576	human	Organoid-2M	Sc102a1	SC102A1_65d_org1	AGAATAGTCTGTACGA-1	RG	1864	4794	0.0329647402461924	FALSE	TRUE	TRUE	NA	2141	6105	NA	Cortical NPCs
HC46577	human	Organoid-2M	Sc102a1	SC102A1_65d_org1	AGACGTTAGCTTTGGT-1	RG	2510	6655	0.0196844477836213	FALSE	TRUE	TRUE	NA	1814	6065	NA	Cortical NPCs
HC46578	human	Organoid-2M	Sc102a1	SC102A1_65d_org1	AGACGTTAGGCACATG-1	RG	2093	6348	0.0146502835538752	FALSE	TRUE	TRUE	NA	2069	6050	NA	Cortical NPCs
HC46579	human	Organoid-2M	Sc102a1	SC102A1_65d_org1	AGACGTTAGGCATTGG-1	RG	2794	9738	0.0245455479100339	FALSE	TRUE	TRUE	NA	2438	6187	NA	Cortical NPCs
HC46580	human	Organoid-2M	Sc102a1	SC102A1_65d_org1	AGACGTTAGTGAAGTT-1	RG	2759	7827	0.0251692858055449	FALSE	TRUE	TRUE	NA	2071	6114	NA	Cortical NPCs
HC46581	human	Organoid-2M	Sc102a1	SC102A1_65d_org1	AGACGTTAGTTTCCTT-1	IPC	2381	6721	0.0142899672521584	FALSE	TRUE	TRUE	NA	1940	5547	NA	Cortical IPs
HC46582	human	Organoid-2M	Sc102a1	SC102A1_65d_org1	AGACGTTGTAATCACC-1	IPC	1859	6242	0.0195512820512821	FALSE	TRUE	TRUE	NA	2094	5574	NA	Cortical NPCs
HC46583	human	Organoid-2M	Sc102a1	SC102A1_65d_org1	AGACGTTGTGCCTTGG-1	EN	2032	5817	0.022864019253911	FALSE	TRUE	TRUE	NA	2302	NA	NA	Cortical neurons
HC46584	human	Organoid-2M	Sc102a1	SC102A1_65d_org1	AGACGTTGTGTTAAGA-1	EN	2677	7514	0.0203701238183997	FALSE	TRUE	TRUE	NA	1941	5904	NA	Cortical neurons
HC46585	human	Organoid-2M	Sc102a1	SC102A1_65d_org1	AGACGTTTCAACACCA-1	EN	2776	7625	0.039485766758494	FALSE	TRUE	TRUE	NA	2038	5673	NA	Cortical neurons
HC46586	human	Organoid-2M	Sc102a1	SC102A1_65d_org1	AGACGTTTCATCGGAT-1	Glyc	1591	4362	0.00687915615684476	FALSE	FALSE	FALSE	NA	NA	NA	NA	NA
HC46587	human	Organoid-2M	Sc102a1	SC102A1_65d_org1	AGACGTTTCTCTAGGA-1	RG	3475	12588	0.0130334578399428	FALSE	TRUE	TRUE	NA	2106	5518	NA	Cortical NPCs
HC46588	human	Organoid-2M	Sc102a1	SC102A1_65d_org1	AGAGCGAAGACTTGAA-1	EN	2794	7264	0.0265730414429299	FALSE	TRUE	TRUE	NA	1941	5672	NA	Cortical neurons
HC46589	human	Organoid-2M	Sc102a1	SC102A1_65d_org1	AGAGCGAAGGCATTGG-1	RG	2884	10609	0.00697586726998492	FALSE	TRUE	TRUE	NA	1836	6404	NA	Cortical NPCs
HC46590	human	Organoid-2M	Sc102a1	SC102A1_65d_org1	AGAGCGAAGTGCTGCC-1	IN	1017	2912	0.00137362637362637	FALSE	TRUE	TRUE	NA	2597	5646	NA	NA
HC46591	human	Organoid-2M	Sc102a1	SC102A1_65d_org1	AGAGCGACACAACTGT-1	EN	3205	10873	0.0152713891444342	FALSE	TRUE	TRUE	NA	1942	5675	NA	Cortical neurons
HC46592	human	Organoid-2M	Sc102a1	SC102A1_65d_org1	AGAGCGAGTACCGTAT-1	IPC	2493	7915	0.01908011119535	FALSE	TRUE	TRUE	NA	1943	6076	NA	Cortical NPCs
HC46593	human	Organoid-2M	Sc102a1	SC102A1_65d_org1	AGAGCGATCAGTTGAC-1	RG	2282	5790	0.0179620034542314	FALSE	TRUE	TRUE	NA	2398	6365	NA	Cortical NPCs
HC46594	human	Organoid-2M	Sc102a1	SC102A1_65d_org1	AGAGCGATCGTTTAGG-1	RG	2718	9441	0.017478813559322	FALSE	TRUE	TRUE	NA	1895	6071	NA	Cortical NPCs
HC46595	human	Organoid-2M	Sc102a1	SC102A1_65d_org1	AGAGCGATCTACCAGA-1	RG	1759	5182	0.0146661520648398	FALSE	TRUE	TRUE	NA	1865	6124	NA	Cortical NPCs
HC46596	human	Organoid-2M	Sc102a1	SC102A1_65d_org1	AGAGCTTAGAGGTACC-1	Glyc	2599	8322	0.00672996034130513	FALSE	FALSE	FALSE	NA	NA	NA	NA	NA
HC46597	human	Organoid-2M	Sc102a1	SC102A1_65d_org1	AGAGCTTAGCCGTCGT-1	Glyc	1830	6324	0.0132869345143942	FALSE	FALSE	FALSE	NA	NA	NA	NA	NA
HC46598	human	Organoid-2M	Sc102a1	SC102A1_65d_org1	AGAGCTTAGGAGCGTT-1	EN	2142	6009	0.00699300699300699	FALSE	TRUE	TRUE	NA	1944	5887	NA	Cortical neurons
HC46599	human	Organoid-2M	Sc102a1	SC102A1_65d_org1	AGAGCTTAGGCCATAG-1	EN	1572	3991	0.029065397143573	FALSE	TRUE	TRUE	NA	1904	5844	NA	Cortical IPs
HC46600	human	Organoid-2M	Sc102a1	SC102A1_65d_org1	AGAGCTTAGTTCCACA-1	EN	2395	6615	0.0184485105096023	FALSE	TRUE	TRUE	NA	1959	5937	NA	Cortical neurons
HC46601	human	Organoid-2M	Sc102a1	SC102A1_65d_org1	AGAGCTTCAAAGGAAG-1	EN	1895	4922	0.0270215359609915	FALSE	TRUE	TRUE	NA	2300	5910	NA	Cortical neurons
HC46602	human	Organoid-2M	Sc102a1	SC102A1_65d_org1	AGAGCTTCAGGAATCG-1	IN	1188	2656	0.00791258477769405	FALSE	TRUE	TRUE	NA	2251	6072	NA	Cortical IPs
HC46603	human	Organoid-2M	Sc102a1	SC102A1_65d_org1	AGAGCTTCATGAAGTA-1	EN	1957	5585	0.0327722063037249	FALSE	TRUE	TRUE	NA	2292	5707	NA	Cortical IPs
HC46604	human	Organoid-2M	Sc102a1	SC102A1_65d_org1	AGAGCTTCATGCCACG-1	Glyc	1637	3762	0.00664540138224349	FALSE	FALSE	FALSE	NA	NA	NA	NA	NA
HC46605	human	Organoid-2M	Sc102a1	SC102A1_65d_org1	AGAGCTTGTAGGAGTC-1	RG	1953	5726	0.0200908455625437	FALSE	TRUE	TRUE	NA	2214	6199	NA	Cortical NPCs
HC46606	human	Organoid-2M	Sc102a1	SC102A1_65d_org1	AGAGCTTGTCTAGCCG-1	Glyc	1755	5436	0.0163723325974982	FALSE	FALSE	FALSE	NA	NA	NA	NA	NA
HC46607	human	Organoid-2M	Sc102a1	SC102A1_65d_org1	AGAGCTTGTGGTGTAG-1	IN	1381	3432	0.0265228796269309	FALSE	TRUE	TRUE	NA	2633	5985	NA	NA
HC46608	human	Organoid-2M	Sc102a1	SC102A1_65d_org1	AGAGCTTTCAGGCGAA-1	RG	2401	7822	0.0163682864450128	FALSE	TRUE	TRUE	NA	2304	6287	NA	Cortical NPCs
HC46609	human	Organoid-2M	Sc102a1	SC102A1_65d_org1	AGAGCTTTCCCACTTG-1	IPC	2772	9259	0.0118828994274603	FALSE	TRUE	TRUE	NA	2319	6073	NA	Cortical NPCs
HC46610	human	Organoid-2M	Sc102a1	SC102A1_65d_org1	AGAGCTTTCTCGTTTA-1	EN	1844	5073	0.0240583711299546	FALSE	TRUE	TRUE	NA	1945	5708	NA	Cortical neurons
HC46611	human	Organoid-2M	Sc102a1	SC102A1_65d_org1	AGAGTGGAGCCAGGAT-1	RG	2842	9555	0.00931449502878074	FALSE	TRUE	TRUE	NA	2672	6085	NA	Cortical NPCs
HC46612	human	Organoid-2M	Sc102a1	SC102A1_65d_org1	AGAGTGGAGTGCGATG-1	EN	2162	6298	0.0195362134688691	FALSE	TRUE	TRUE	NA	2150	5921	NA	Cortical IPs
HC46613	human	Organoid-2M	Sc102a1	SC102A1_65d_org1	AGAGTGGAGTGTACGG-1	EN	1582	3521	0.00908832717977847	FALSE	TRUE	TRUE	NA	1955	5735	NA	Cortical neurons
HC46614	human	Organoid-2M	Sc102a1	SC102A1_65d_org1	AGAGTGGAGTTTAGGA-1	EN	1926	5684	0.0207636811543199	FALSE	TRUE	TRUE	NA	2332	5844	NA	Cortical IPs
HC46615	human	Organoid-2M	Sc102a1	SC102A1_65d_org1	AGAGTGGCATCACGAT-1	IN	1232	2849	0.0105300105300105	FALSE	TRUE	TRUE	NA	2558	6074	NA	Cortical IPs
HC46616	human	Organoid-2M	Sc102a1	SC102A1_65d_org1	AGAGTGGGTACATGTC-1	Glyc	2099	5877	0.0054468085106383	FALSE	FALSE	FALSE	NA	NA	NA	NA	NA
HC46617	human	Organoid-2M	Sc102a1	SC102A1_65d_org1	AGAGTGGGTGAAGGCT-1	EN	2322	6367	0.0174363807728558	FALSE	TRUE	TRUE	NA	1950	5688	NA	Cortical IPs
HC46618	human	Organoid-2M	Sc102a1	SC102A1_65d_org1	AGAGTGGGTTTGTTGG-1	RG	1838	5390	0.0192949907235622	FALSE	TRUE	TRUE	NA	1823	6208	NA	Cortical NPCs
HC46619	human	Organoid-2M	Sc102a1	SC102A1_65d_org1	AGAGTGGTCCAGTATG-1	RG	3582	13648	0.00879443019421033	FALSE	TRUE	TRUE	NA	1946	6210	NA	Cortical NPCs
HC46620	human	Organoid-2M	Sc102a1	SC102A1_65d_org1	AGATCTGAGATCCGAG-1	IPC	2537	8118	0.0183587974371612	FALSE	TRUE	TRUE	NA	1986	6327	NA	Cortical NPCs
HC46621	human	Organoid-2M	Sc102a1	SC102A1_65d_org1	AGATCTGAGGATGGAA-1	RG	1859	4743	0.0225595614589922	FALSE	TRUE	TRUE	NA	1947	6075	NA	Cortical NPCs
HC46622	human	Organoid-2M	Sc102a1	SC102A1_65d_org1	AGATCTGCATGCCTTC-1	RG	2191	5852	0.0208475734791524	FALSE	TRUE	TRUE	NA	2025	6274	NA	Cortical NPCs
HC46623	human	Organoid-2M	Sc102a1	SC102A1_65d_org1	AGATCTGGTAGCGCTC-1	IN	1751	3700	0.0162381596752368	FALSE	TRUE	TRUE	NA	1948	5657	NA	Purkinje cells
HC46624	human	Organoid-2M	Sc102a1	SC102A1_65d_org1	AGATCTGGTTCAGACT-1	EN	3152	9814	0.0312882185079495	FALSE	TRUE	TRUE	NA	1949	5688	NA	Cortical IPs
HC46625	human	Organoid-2M	Sc102a1	SC102A1_65d_org1	AGATCTGGTTCTCATT-1	EN	2331	6223	0.0210509400610638	FALSE	TRUE	TRUE	NA	1950	5870	NA	Cortical neurons
HC46626	human	Organoid-2M	Sc102a1	SC102A1_65d_org1	AGATCTGTCGTCTGAA-1	IN	1163	2277	0.0118733509234828	FALSE	TRUE	TRUE	NA	1951	6369	NA	NA
HC46627	human	Organoid-2M	Sc102a1	SC102A1_65d_org1	AGATTGCAGAAAGTGG-1	IN	1277	3379	0.000888625592417062	FALSE	TRUE	TRUE	NA	1952	5652	NA	NA
HC46628	human	Organoid-2M	Sc102a1	SC102A1_65d_org1	AGATTGCAGCAGATCG-1	RG	1757	5091	0.012178353957965	FALSE	TRUE	TRUE	NA	2488	NA	NA	Cortical NPCs
HC46629	human	Organoid-2M	Sc102a1	SC102A1_65d_org1	AGATTGCAGGGCATGT-1	EN	2229	6076	0.0253497942386831	FALSE	TRUE	TRUE	NA	2210	5708	NA	Cortical IPs
HC46630	human	Organoid-2M	Sc102a1	SC102A1_65d_org1	AGATTGCCACAGACAG-1	EN	2243	7322	0.0200792241497063	FALSE	TRUE	TRUE	NA	1911	6001	NA	Cortical IPs
HC46631	human	Organoid-2M	Sc102a1	SC102A1_65d_org1	AGATTGCCACGCATCG-1	EN	2467	6791	0.0275445573722198	FALSE	TRUE	TRUE	NA	2586	5926	NA	Cortical IPs
HC46632	human	Organoid-2M	Sc102a1	SC102A1_65d_org1	AGATTGCGTCTAAACC-1	IN	1173	2537	0.0185258178951518	FALSE	TRUE	TRUE	NA	1953	5953	NA	Cortical IPs
HC46633	human	Organoid-2M	Sc102a1	SC102A1_65d_org1	AGATTGCGTCTAACGT-1	IPC	2310	7741	0.0222308388264185	FALSE	TRUE	TRUE	NA	1853	6076	NA	Cortical NPCs
HC46634	human	Organoid-2M	Sc102a1	SC102A1_65d_org1	AGATTGCTCAAACCGT-1	EN	2893	8452	0.0189349112426036	FALSE	TRUE	TRUE	NA	2418	5874	NA	Cortical neurons
HC46635	human	Organoid-2M	Sc102a1	SC102A1_65d_org1	AGATTGCTCATAGCAC-1	Glyc	1861	4246	0.000235571260306243	FALSE	FALSE	FALSE	NA	NA	NA	NA	NA
HC46636	human	Organoid-2M	Sc102a1	SC102A1_65d_org1	AGATTGCTCCTGCCAT-1	EN	2947	9175	0.01569995638901	FALSE	TRUE	TRUE	NA	2388	5939	NA	Cortical neurons
HC46637	human	Organoid-2M	Sc102a1	SC102A1_65d_org1	AGCAGCCAGCTGAACG-1	IN	1250	3741	0.0286019780807271	FALSE	TRUE	TRUE	NA	2168	5645	NA	NA
HC46638	human	Organoid-2M	Sc102a1	SC102A1_65d_org1	AGCAGCCAGGATTCGG-1	IN	749	3026	0.00198347107438017	FALSE	TRUE	TRUE	NA	2723	NA	NA	NA
HC46639	human	Organoid-2M	Sc102a1	SC102A1_65d_org1	AGCAGCCAGGCATTGG-1	IPC	3294	11398	0.018074931999649	FALSE	TRUE	TRUE	NA	1954	5620	NA	Cortical NPCs
HC46640	human	Organoid-2M	Sc102a1	SC102A1_65d_org1	AGCAGCCAGGTGCACA-1	Glyc	1837	6887	0.00101655532965437	FALSE	FALSE	FALSE	NA	NA	NA	NA	NA
HC46641	human	Organoid-2M	Sc102a1	SC102A1_65d_org1	AGCAGCCCACACCGAC-1	RG	1674	3300	0.0191024863553669	FALSE	TRUE	TRUE	NA	2175	5502	NA	Cortical NPCs
HC46642	human	Organoid-2M	Sc102a1	SC102A1_65d_org1	AGCAGCCCAGTTAACC-1	EN	2520	7070	0.0261706040458339	FALSE	TRUE	TRUE	NA	1955	5818	NA	Cortical neurons
HC46643	human	Organoid-2M	Sc102a1	SC102A1_65d_org1	AGCAGCCCATGGTCAT-1	EN	2366	6862	0.0174901617839965	FALSE	TRUE	TRUE	NA	1956	5798	NA	Cortical neurons
HC46644	human	Organoid-2M	Sc102a1	SC102A1_65d_org1	AGCAGCCGTCACTGGC-1	EN	2680	7404	0.0286409078627398	FALSE	TRUE	TRUE	NA	1994	5853	NA	Cortical neurons
HC46645	human	Organoid-2M	Sc102a1	SC102A1_65d_org1	AGCAGCCGTCCTGCTT-1	RG	3027	9403	0.00170194660142538	FALSE	TRUE	TRUE	NA	2044	6056	NA	Cortical NPCs
HC46646	human	Organoid-2M	Sc102a1	SC102A1_65d_org1	AGCAGCCGTTACGTCA-1	IN	1535	4108	0.0143657170684198	FALSE	TRUE	TRUE	NA	2718	NA	NA	Cortical NPCs
HC46647	human	Organoid-2M	Sc102a1	SC102A1_65d_org1	AGCAGCCTCCAAAGTC-1	RG	2239	5746	0.0297701949860724	FALSE	TRUE	TRUE	NA	2685	6078	NA	Cortical NPCs
HC46648	human	Organoid-2M	Sc102a1	SC102A1_65d_org1	AGCATACAGATTACCC-1	RG	3776	12771	0.028197697188063	FALSE	TRUE	TRUE	NA	1957	6014	NA	Cortical NPCs
HC46649	human	Organoid-2M	Sc102a1	SC102A1_65d_org1	AGCATACAGCTAGTCT-1	EN	1976	5680	0.022887323943662	FALSE	TRUE	TRUE	NA	1958	5736	NA	Cortical IPs
HC46650	human	Organoid-2M	Sc102a1	SC102A1_65d_org1	AGCATACAGGCTAGCA-1	RG	1933	5541	0.0200361010830325	FALSE	TRUE	TRUE	NA	2239	6248	NA	Cortical NPCs
HC46651	human	Organoid-2M	Sc102a1	SC102A1_65d_org1	AGCATACAGGCTAGGT-1	RG	2301	6832	0.0177185532288768	FALSE	TRUE	TRUE	NA	2734	6236	NA	Cortical NPCs
HC46652	human	Organoid-2M	Sc102a1	SC102A1_65d_org1	AGCATACAGTACTTGC-1	RG	3084	10046	0.0307585108500896	FALSE	TRUE	TRUE	NA	1923	6368	NA	Cortical NPCs
HC46653	human	Organoid-2M	Sc102a1	SC102A1_65d_org1	AGCATACCAAGCTGGA-1	EN	2687	7183	0.0338345864661654	FALSE	TRUE	TRUE	NA	2017	5769	NA	Cortical neurons
HC46654	human	Organoid-2M	Sc102a1	SC102A1_65d_org1	AGCATACCAATCGAAA-1	EN	2814	8308	0.0273362235067437	FALSE	TRUE	TRUE	NA	1959	5786	NA	Cortical neurons
HC46655	human	Organoid-2M	Sc102a1	SC102A1_65d_org1	AGCATACCATGGTCAT-1	RG	2062	6602	0.0207607213214123	FALSE	TRUE	TRUE	NA	1894	6079	NA	Cortical NPCs
HC46656	human	Organoid-2M	Sc102a1	SC102A1_65d_org1	AGCATACGTAAATGAC-1	Glyc	1889	5142	0.0126409957215091	FALSE	FALSE	FALSE	NA	NA	NA	NA	NA
HC46657	human	Organoid-2M	Sc102a1	SC102A1_65d_org1	AGCATACGTAATTGGA-1	EN	2090	6490	0.0263644773358002	FALSE	TRUE	TRUE	NA	2547	5875	NA	Cortical IPs
HC46658	human	Organoid-2M	Sc102a1	SC102A1_65d_org1	AGCATACGTATATGGA-1	RG	1752	5326	0.017283486755589	FALSE	TRUE	TRUE	NA	2466	6338	NA	Cortical IPs
HC46659	human	Organoid-2M	Sc102a1	SC102A1_65d_org1	AGCATACGTCAACATC-1	IN	1329	2864	0.0296787709497207	FALSE	TRUE	TRUE	NA	2428	5709	NA	Cortical neurons
HC46660	human	Organoid-2M	Sc102a1	SC102A1_65d_org1	AGCATACGTGTTGGGA-1	RG	3178	8891	0.00697726761197389	FALSE	TRUE	TRUE	NA	1970	6166	NA	Cortical NPCs
HC46661	human	Organoid-2M	Sc102a1	SC102A1_65d_org1	AGCATACGTTATCACG-1	RG	2062	5599	0.0187533488122879	FALSE	TRUE	TRUE	NA	2287	6061	NA	Cortical NPCs
HC46662	human	Organoid-2M	Sc102a1	SC102A1_65d_org1	AGCATACGTTGATTGC-1	IPC	1925	5244	0.0272744611863437	FALSE	TRUE	TRUE	NA	2455	5522	NA	Cortical IPs
HC46663	human	Organoid-2M	Sc102a1	SC102A1_65d_org1	AGCATACTCCACTGGG-1	Glyc	2388	7864	0.00457840518885921	FALSE	FALSE	FALSE	NA	NA	NA	NA	NA
HC46664	human	Organoid-2M	Sc102a1	SC102A1_65d_org1	AGCATACTCGCTGATA-1	RG	3802	14963	0.0131007285609251	FALSE	TRUE	TRUE	NA	2213	6174	NA	Cortical NPCs
HC46665	human	Organoid-2M	Sc102a1	SC102A1_65d_org1	AGCATACTCTAACTGG-1	Glyc	1956	6042	0.0110963895329579	FALSE	FALSE	FALSE	NA	NA	NA	NA	NA
HC46666	human	Organoid-2M	Sc102a1	SC102A1_65d_org1	AGCATACTCTTCGGTC-1	RG	1492	3564	0.0333988212180747	FALSE	TRUE	TRUE	NA	2382	6371	NA	Cortical NPCs
HC46667	human	Organoid-2M	Sc102a1	SC102A1_65d_org1	AGCCTAAAGCGTAATA-1	RG	2760	8379	0.0220842783812821	FALSE	TRUE	TRUE	NA	2451	6332	NA	Cortical NPCs
HC46668	human	Organoid-2M	Sc102a1	SC102A1_65d_org1	AGCCTAACAACCGCCA-1	RG	2555	7437	0.0130446476600323	FALSE	TRUE	TRUE	NA	2044	6216	NA	Cortical NPCs
HC46669	human	Organoid-2M	Sc102a1	SC102A1_65d_org1	AGCCTAAGTCACACGC-1	EN	2307	7229	0.0280891102808911	FALSE	TRUE	TRUE	NA	2506	5762	NA	Cortical neurons
HC46670	human	Organoid-2M	Sc102a1	SC102A1_65d_org1	AGCCTAAGTTAGAACA-1	RG	2551	8840	0.0149338160425387	FALSE	TRUE	TRUE	NA	1976	6390	NA	Cortical NPCs
HC46671	human	Organoid-2M	Sc102a1	SC102A1_65d_org1	AGCCTAAGTTTGTGTG-1	EN	2352	5929	0.0190652944153872	FALSE	TRUE	TRUE	NA	2090	5912	NA	Cortical neurons
HC46672	human	Organoid-2M	Sc102a1	SC102A1_65d_org1	AGCCTAATCGCGATCG-1	RG	2252	7124	0.0098273199494595	FALSE	TRUE	TRUE	NA	2139	6015	NA	Cortical NPCs
HC46673	human	Organoid-2M	Sc102a1	SC102A1_65d_org1	AGCCTAATCGTAGATC-1	IPC	2156	6439	0.0156881018949984	FALSE	TRUE	TRUE	NA	2467	5552	NA	Cortical IPs
HC46674	human	Organoid-2M	Sc102a1	SC102A1_65d_org1	AGCCTAATCTCAACTT-1	EN	2280	5286	0.0217638152914459	FALSE	TRUE	TRUE	NA	2228	5911	NA	Cortical neurons
HC46675	human	Organoid-2M	Sc102a1	SC102A1_65d_org1	AGCGGTCAGAGCTGGT-1	Glyc	1598	4963	0.0116911912920782	FALSE	FALSE	FALSE	NA	NA	NA	NA	NA
HC46676	human	Organoid-2M	Sc102a1	SC102A1_65d_org1	AGCGGTCAGCTGCCCA-1	EN	2487	7220	0.023278370514064	FALSE	TRUE	TRUE	NA	2371	5926	NA	Cortical IPs
HC46677	human	Organoid-2M	Sc102a1	SC102A1_65d_org1	AGCGGTCAGGCTCTTA-1	RG	3070	12649	0.012416956659285	FALSE	TRUE	TRUE	NA	1939	6214	NA	Cortical NPCs
HC46678	human	Organoid-2M	Sc102a1	SC102A1_65d_org1	AGCGGTCAGTCCGTAT-1	EN	2878	9228	0.0274195296412702	FALSE	TRUE	TRUE	NA	1960	5705	NA	Cortical neurons
HC46679	human	Organoid-2M	Sc102a1	SC102A1_65d_org1	AGCGGTCAGTGAACGC-1	EN	2718	7935	0.0200428589436531	FALSE	TRUE	TRUE	NA	2282	5673	NA	Cortical neurons
HC46680	human	Organoid-2M	Sc102a1	SC102A1_65d_org1	AGCGGTCCACGGTGTC-1	RG	1700	4159	0.0218802596778072	FALSE	TRUE	TRUE	NA	2220	6081	NA	Cortical NPCs
HC46681	human	Organoid-2M	Sc102a1	SC102A1_65d_org1	AGCGGTCCAGACGTAG-1	RG	1828	4800	0.0145894122551063	FALSE	TRUE	TRUE	NA	2044	6080	NA	Cortical NPCs
HC46682	human	Organoid-2M	Sc102a1	SC102A1_65d_org1	AGCGGTCGTATATGGA-1	RG	2362	8230	0.0143377885783718	FALSE	TRUE	TRUE	NA	1961	6400	NA	Cortical NPCs
HC46683	human	Organoid-2M	Sc102a1	SC102A1_65d_org1	AGCGGTCGTGAGGGAG-1	EN	2511	6729	0.0362663495838288	FALSE	TRUE	TRUE	NA	2581	5710	NA	Cortical neurons
HC46684	human	Organoid-2M	Sc102a1	SC102A1_65d_org1	AGCGGTCTCGGCTTGG-1	RG	3701	15419	0.0194577766247243	FALSE	TRUE	TRUE	NA	2600	6152	NA	Cortical NPCs
HC46685	human	Organoid-2M	Sc102a1	SC102A1_65d_org1	AGCGGTCTCTCGGACG-1	Glyc	1770	5543	0.00649467797221721	FALSE	FALSE	FALSE	NA	NA	NA	NA	NA
HC46686	human	Organoid-2M	Sc102a1	SC102A1_65d_org1	AGCGTATAGATGCCTT-1	Glyc	4010	16018	0.00943219439065526	FALSE	FALSE	FALSE	NA	NA	NA	NA	NA
HC46687	human	Organoid-2M	Sc102a1	SC102A1_65d_org1	AGCGTATAGCACCGTC-1	RG	1714	4232	0.0335538752362949	FALSE	TRUE	TRUE	NA	2688	6081	NA	Cortical IPs
HC46688	human	Organoid-2M	Sc102a1	SC102A1_65d_org1	AGCGTATAGGCAATTA-1	EN	1737	4433	0.0212093862815884	FALSE	TRUE	TRUE	NA	1962	5916	NA	Cortical IPs
HC46689	human	Organoid-2M	Sc102a1	SC102A1_65d_org1	AGCGTATAGGGAACGG-1	EN	4014	15956	0.0179332831703035	FALSE	TRUE	TRUE	NA	2471	5865	NA	Cortical IPs
HC46690	human	Organoid-2M	Sc102a1	SC102A1_65d_org1	AGCGTATAGTGGAGAA-1	Glyc	2194	8223	0.0136203332117232	FALSE	FALSE	FALSE	NA	NA	NA	NA	NA
HC46691	human	Organoid-2M	Sc102a1	SC102A1_65d_org1	AGCGTATCAATGAAAC-1	RG	3055	10823	0.00305018948146779	FALSE	TRUE	TRUE	NA	2177	NA	NA	Cortical NPCs
HC46692	human	Organoid-2M	Sc102a1	SC102A1_65d_org1	AGCGTATGTACGACCC-1	RG	2747	7962	0.0203492023615124	FALSE	TRUE	TRUE	NA	2321	6382	NA	Cortical NPCs
HC46693	human	Organoid-2M	Sc102a1	SC102A1_65d_org1	AGCGTATGTCACCTAA-1	IN	916	2146	0.0223671947809879	FALSE	TRUE	TRUE	NA	2723	5642	NA	NA
HC46694	human	Organoid-2M	Sc102a1	SC102A1_65d_org1	AGCGTATGTCGCATCG-1	IN	1651	4826	0.0163730569948187	FALSE	TRUE	TRUE	NA	2181	6207	NA	Cortical NPCs
HC46695	human	Organoid-2M	Sc102a1	SC102A1_65d_org1	AGCGTCGAGATGTAAC-1	RG	2198	6490	0.0260521042084168	FALSE	TRUE	TRUE	NA	2536	6112	NA	Cortical NPCs
HC46696	human	Organoid-2M	Sc102a1	SC102A1_65d_org1	AGCGTCGAGCCACTAT-1	Glyc	3665	13308	0.0130006763357631	FALSE	FALSE	FALSE	NA	NA	NA	NA	NA
HC46697	human	Organoid-2M	Sc102a1	SC102A1_65d_org1	AGCGTCGCAAGCGTAG-1	RG	2471	7888	0.0218052738336714	FALSE	TRUE	TRUE	NA	2457	6347	NA	Cortical NPCs
HC46698	human	Organoid-2M	Sc102a1	SC102A1_65d_org1	AGCGTCGCAATGGTCT-1	EN	1463	3311	0.0211416490486258	FALSE	TRUE	TRUE	NA	1963	5706	NA	Cortical neurons
HC46699	human	Organoid-2M	Sc102a1	SC102A1_65d_org1	AGCGTCGCAGCTGCAC-1	RG	3563	13636	0.00931426475980931	FALSE	TRUE	TRUE	NA	1964	6273	NA	Cortical NPCs
HC46700	human	Organoid-2M	Sc102a1	SC102A1_65d_org1	AGCGTCGGTAAGAGGA-1	EN	2002	5030	0.0252535295287333	FALSE	TRUE	TRUE	NA	2510	5808	NA	Cortical neurons
HC46701	human	Organoid-2M	Sc102a1	SC102A1_65d_org1	AGCGTCGGTAAGTAGT-1	Glyc	2424	7957	0.0276520864756159	FALSE	FALSE	FALSE	NA	NA	NA	NA	NA
HC46702	human	Organoid-2M	Sc102a1	SC102A1_65d_org1	AGCGTCGGTGTCAATC-1	IPC	1426	2943	0.0169952413324269	FALSE	TRUE	TRUE	NA	2020	5575	NA	Cortical NPCs
HC46703	human	Organoid-2M	Sc102a1	SC102A1_65d_org1	AGCGTCGTCCCACTTG-1	RG	1854	4460	0.0179452669358457	FALSE	TRUE	TRUE	NA	2567	6083	NA	Cortical NPCs
HC46704	human	Organoid-2M	Sc102a1	SC102A1_65d_org1	AGCTCCTAGAGATGAG-1	RG	2523	6987	0.0201947865940991	FALSE	TRUE	TRUE	NA	2159	5559	NA	Mid-hindbrain NPCs
HC46705	human	Organoid-2M	Sc102a1	SC102A1_65d_org1	AGCTCCTAGCATGGCA-1	RG	2425	7130	0.016271566839669	FALSE	TRUE	TRUE	NA	1965	5559	NA	Mid-hindbrain NPCs
HC46706	human	Organoid-2M	Sc102a1	SC102A1_65d_org1	AGCTCCTAGTGAATTG-1	EN	2316	5725	0.0197414395527603	FALSE	TRUE	TRUE	NA	1966	5857	NA	Cortical neurons
HC46707	human	Organoid-2M	Sc102a1	SC102A1_65d_org1	AGCTCCTCACATTTCT-1	IN	1546	4783	0.00292764533667921	FALSE	TRUE	TRUE	NA	2623	5985	NA	MGE/CGE interneurons
HC46708	human	Organoid-2M	Sc102a1	SC102A1_65d_org1	AGCTCCTCAGGTCGTC-1	EN	1830	5017	0.0279051225832171	FALSE	TRUE	TRUE	NA	1911	5683	NA	Cortical IPs
HC46709	human	Organoid-2M	Sc102a1	SC102A1_65d_org1	AGCTCCTCAGTAAGCG-1	IPC	4131	16874	0.0157648313874237	FALSE	TRUE	TRUE	NA	2748	5595	NA	Cortical NPCs
HC46710	human	Organoid-2M	Sc102a1	SC102A1_65d_org1	AGCTCCTCAGTATCTG-1	IPC	1787	4418	0.0187995469988675	FALSE	TRUE	TRUE	NA	1844	6127	NA	Cortical NPCs
HC46711	human	Organoid-2M	Sc102a1	SC102A1_65d_org1	AGCTCCTGTACTCTCC-1	EN	2665	6150	0.0195121951219512	FALSE	TRUE	TRUE	NA	2510	5673	NA	Cortical neurons
HC46712	human	Organoid-2M	Sc102a1	SC102A1_65d_org1	AGCTCCTGTAGGCTGA-1	RG	2401	7694	0.0244346243826358	FALSE	TRUE	TRUE	NA	2123	6056	NA	Cortical NPCs
HC46713	human	Organoid-2M	Sc102a1	SC102A1_65d_org1	AGCTCCTGTCATCGGC-1	IN	1435	3972	0.0244332493702771	FALSE	TRUE	TRUE	NA	1967	5711	NA	Cortical IPs
HC46714	human	Organoid-2M	Sc102a1	SC102A1_65d_org1	AGCTCCTGTGTAACGG-1	IN	1309	3591	0.033983286908078	FALSE	TRUE	TRUE	NA	1968	5653	NA	NA
HC46715	human	Organoid-2M	Sc102a1	SC102A1_65d_org1	AGCTCCTGTTCGAATC-1	RG	1744	4004	0.0182363227579316	FALSE	TRUE	TRUE	NA	2635	6299	NA	Cortical NPCs
HC46716	human	Organoid-2M	Sc102a1	SC102A1_65d_org1	AGCTCCTTCAGTTAGC-1	IPC	2810	13673	0.00797249853715623	FALSE	TRUE	TRUE	NA	1992	5585	NA	Cortical NPCs
HC46717	human	Organoid-2M	Sc102a1	SC102A1_65d_org1	AGCTCCTTCGAATGGG-1	Glyc	2538	8540	0.0100702576112412	FALSE	FALSE	FALSE	NA	NA	NA	NA	NA
HC46718	human	Organoid-2M	Sc102a1	SC102A1_65d_org1	AGCTCCTTCTGCAAGT-1	EN	3067	9616	0.0341240116521015	FALSE	TRUE	TRUE	NA	1969	5712	NA	Cortical neurons
HC46719	human	Organoid-2M	Sc102a1	SC102A1_65d_org1	AGCTCTCAGACAAAGG-1	RG	2768	7579	0.0184794086589229	FALSE	TRUE	TRUE	NA	1970	6145	NA	Cortical NPCs
HC46720	human	Organoid-2M	Sc102a1	SC102A1_65d_org1	AGCTCTCAGTAGCCGA-1	EN	2160	6256	0.0287861826323365	FALSE	TRUE	TRUE	NA	2555	5697	NA	Cortical IPs
HC46721	human	Organoid-2M	Sc102a1	SC102A1_65d_org1	AGCTCTCAGTCCGGTC-1	Glyc	2608	10720	0.000373238779509191	FALSE	FALSE	FALSE	NA	NA	NA	NA	NA
HC46722	human	Organoid-2M	Sc102a1	SC102A1_65d_org1	AGCTCTCCAAGTTAAG-1	IPC	3041	9470	0.0135192226446979	FALSE	TRUE	TRUE	NA	2182	5576	NA	Cortical NPCs
HC46723	human	Organoid-2M	Sc102a1	SC102A1_65d_org1	AGCTCTCCACATGACT-1	RG	1955	4710	0.016139307708643	FALSE	TRUE	TRUE	NA	2578	6240	NA	Cortical NPCs
HC46724	human	Organoid-2M	Sc102a1	SC102A1_65d_org1	AGCTCTCCAGCTGCTG-1	RG	1800	3861	0.0222971221156339	FALSE	TRUE	TRUE	NA	2251	6084	NA	Cortical NPCs
HC46725	human	Organoid-2M	Sc102a1	SC102A1_65d_org1	AGCTCTCGTAAACACA-1	Glyc	2103	6192	0.0163271904300032	FALSE	FALSE	FALSE	NA	NA	NA	NA	NA
HC46726	human	Organoid-2M	Sc102a1	SC102A1_65d_org1	AGCTCTCGTACCAGTT-1	IPC	3820	15562	0.0136246786632391	FALSE	TRUE	TRUE	NA	1862	5577	NA	Cortical NPCs
HC46727	human	Organoid-2M	Sc102a1	SC102A1_65d_org1	AGCTCTCGTCAGAGGT-1	EN	1801	4673	0.0325342465753425	FALSE	TRUE	TRUE	NA	2129	5762	NA	Cortical IPs
HC46728	human	Organoid-2M	Sc102a1	SC102A1_65d_org1	AGCTCTCGTGCGCTTG-1	EN	3076	10730	0.0178937558247903	FALSE	TRUE	TRUE	NA	2160	5713	NA	Cortical neurons
HC46729	human	Organoid-2M	Sc102a1	SC102A1_65d_org1	AGCTCTCGTTACCGAT-1	RG	2297	6907	0.011151339608979	FALSE	TRUE	TRUE	NA	1971	6088	NA	Cortical NPCs
HC46730	human	Organoid-2M	Sc102a1	SC102A1_65d_org1	AGCTCTCGTTCAGACT-1	IN	1644	4739	0.00738552437223043	FALSE	TRUE	TRUE	NA	2455	5518	NA	Cortical IPs
HC46731	human	Organoid-2M	Sc102a1	SC102A1_65d_org1	AGCTCTCGTTGATTGC-1	RG	4023	16155	0.0269952324933441	FALSE	TRUE	TRUE	NA	2207	5560	NA	Cortical NPCs
HC46732	human	Organoid-2M	Sc102a1	SC102A1_65d_org1	AGCTCTCTCCCAAGAT-1	RG	2297	6590	0.0147192716236722	FALSE	TRUE	TRUE	NA	2136	6031	NA	Cortical NPCs
HC46733	human	Organoid-2M	Sc102a1	SC102A1_65d_org1	AGCTCTCTCGCCCTTA-1	RG	2126	5372	0.0119180633147114	FALSE	TRUE	TRUE	NA	2616	6150	NA	Cortical NPCs
HC46734	human	Organoid-2M	Sc102a1	SC102A1_65d_org1	AGCTCTCTCTGCGTAA-1	Glyc	2104	8756	0.0250199931452074	FALSE	FALSE	FALSE	NA	NA	NA	NA	NA
HC46735	human	Organoid-2M	Sc102a1	SC102A1_65d_org1	AGCTCTCTCTGTCCGT-1	RG	3260	11121	0.016012954300108	FALSE	TRUE	TRUE	NA	2122	6085	NA	Cortical NPCs
HC46736	human	Organoid-2M	Sc102a1	SC102A1_65d_org1	AGCTTGAAGAGTCGGT-1	RG	2829	10069	0.00337670076472341	FALSE	TRUE	TRUE	NA	1972	6369	NA	Cortical NPCs
HC46737	human	Organoid-2M	Sc102a1	SC102A1_65d_org1	AGCTTGAAGGTGATAT-1	Choroid	4834	22331	0.00376327225482729	FALSE	FALSE	FALSE	NA	NA	NA	NA	NA
HC46738	human	Organoid-2M	Sc102a1	SC102A1_65d_org1	AGCTTGAAGTCACGCC-1	RG	2462	6569	0.0214742613463296	FALSE	TRUE	TRUE	NA	2447	6164	NA	Cortical NPCs
HC46739	human	Organoid-2M	Sc102a1	SC102A1_65d_org1	AGCTTGAAGTTGTCGT-1	IN	725	3550	0.0338028169014084	FALSE	TRUE	TRUE	NA	2295	5648	NA	NA
HC46740	human	Organoid-2M	Sc102a1	SC102A1_65d_org1	AGCTTGACAAGTTCTG-1	RG	1830	5182	0.0239289849478966	FALSE	TRUE	TRUE	NA	2688	6350	NA	Cortical NPCs
HC46741	human	Organoid-2M	Sc102a1	SC102A1_65d_org1	AGCTTGACAGGACGTA-1	RG	2226	5711	0.0224246671338472	FALSE	TRUE	TRUE	NA	2498	6350	NA	Cortical NPCs
HC46742	human	Organoid-2M	Sc102a1	SC102A1_65d_org1	AGGCCACAGCTGTTCA-1	IN	987	2276	0.0413005272407733	FALSE	TRUE	TRUE	NA	1967	5642	NA	NA
HC46743	human	Organoid-2M	Sc102a1	SC102A1_65d_org1	AGGCCACAGGACGAAA-1	IPC	3171	10966	0.0248062015503876	FALSE	TRUE	TRUE	NA	2187	5549	NA	Cortical IPs
HC46744	human	Organoid-2M	Sc102a1	SC102A1_65d_org1	AGGCCACAGGCCCTCA-1	IPC	2902	7429	0.022347872913301	FALSE	TRUE	TRUE	NA	2072	5590	NA	Cortical NPCs
HC46745	human	Organoid-2M	Sc102a1	SC102A1_65d_org1	AGGCCACCAAAGGTGC-1	IN	1428	3124	0.0185778347213325	FALSE	TRUE	TRUE	NA	2449	6084	NA	Cortical NPCs
HC46746	human	Organoid-2M	Sc102a1	SC102A1_65d_org1	AGGCCACGTATAGGTA-1	RG	1992	5249	0.0215279100781101	FALSE	TRUE	TRUE	NA	2141	6086	NA	Cortical NPCs
HC46747	human	Organoid-2M	Sc102a1	SC102A1_65d_org1	AGGCCACGTCAAACTC-1	IPC	2045	6160	0.0214320506575743	FALSE	TRUE	TRUE	NA	2245	5540	NA	Cortical IPs
HC46748	human	Organoid-2M	Sc102a1	SC102A1_65d_org1	AGGCCACGTCGGATCC-1	RG	1806	4956	0.0290674202664514	FALSE	TRUE	TRUE	NA	2087	6262	NA	Cortical IPs
HC46749	human	Organoid-2M	Sc102a1	SC102A1_65d_org1	AGGCCACGTGCTTCTC-1	EN	2173	7011	0.013696675702668	FALSE	TRUE	TRUE	NA	1828	5830	NA	Cortical IPs
HC46750	human	Organoid-2M	Sc102a1	SC102A1_65d_org1	AGGCCACGTGTTAAGA-1	Glyc	1534	5861	0.00119453924914676	FALSE	FALSE	FALSE	NA	NA	NA	NA	NA
HC46751	human	Organoid-2M	Sc102a1	SC102A1_65d_org1	AGGCCACGTTTAAGCC-1	RG	2326	6383	0.0325967716658831	FALSE	TRUE	TRUE	NA	1973	6146	NA	Cortical IPs
HC46752	human	Organoid-2M	Sc102a1	SC102A1_65d_org1	AGGCCACTCACCGTAA-1	IPC	2671	9735	0.0115048793014895	FALSE	TRUE	TRUE	NA	2704	6191	NA	Cortical NPCs
HC46753	human	Organoid-2M	Sc102a1	SC102A1_65d_org1	AGGCCACTCAGAGGTG-1	RG	2237	7810	0.0107568190549366	FALSE	TRUE	TRUE	NA	2133	6195	NA	Cortical NPCs
HC46754	human	Organoid-2M	Sc102a1	SC102A1_65d_org1	AGGCCACTCAGGTAAA-1	Glyc	2728	7795	0.00205549845837616	FALSE	FALSE	FALSE	NA	NA	NA	NA	NA
HC46755	human	Organoid-2M	Sc102a1	SC102A1_65d_org1	AGGCCACTCGTAGATC-1	RG	2681	9084	0.0146427391830893	FALSE	TRUE	TRUE	NA	2438	NA	NA	Cortical NPCs
HC46756	human	Organoid-2M	Sc102a1	SC102A1_65d_org1	AGGCCACTCGTTTGCC-1	EN	1919	4961	0.0274248840492035	FALSE	TRUE	TRUE	NA	1962	5916	NA	Cortical IPs
HC46757	human	Organoid-2M	Sc102a1	SC102A1_65d_org1	AGGCCACTCTGGGCCA-1	Glyc	2534	8257	0.00714718352513628	FALSE	FALSE	FALSE	NA	NA	NA	NA	NA
HC46758	human	Organoid-2M	Sc102a1	SC102A1_65d_org1	AGGCCGTAGCTGAACG-1	EN	1786	4499	0.0244607516121859	FALSE	TRUE	TRUE	NA	2143	5902	NA	Cortical IPs
HC46759	human	Organoid-2M	Sc102a1	SC102A1_65d_org1	AGGCCGTAGTCAAGGC-1	RG	3742	15397	0.00864085239085239	FALSE	TRUE	TRUE	NA	2600	6214	NA	Cortical NPCs
HC46760	human	Organoid-2M	Sc102a1	SC102A1_65d_org1	AGGCCGTCAATGTAAG-1	Glyc	2639	10495	0.00400343151272519	FALSE	FALSE	FALSE	NA	NA	NA	NA	NA
HC46761	human	Organoid-2M	Sc102a1	SC102A1_65d_org1	AGGCCGTCAGATGGCA-1	EN	2059	6078	0.0218857989139378	FALSE	TRUE	TRUE	NA	1958	5949	NA	Cortical IPs
HC46762	human	Organoid-2M	Sc102a1	SC102A1_65d_org1	AGGCCGTCAGTCAGAG-1	EN	3552	12899	0.0232666356444858	FALSE	TRUE	TRUE	NA	2647	5695	NA	Cortical IPs
HC46763	human	Organoid-2M	Sc102a1	SC102A1_65d_org1	AGGCCGTGTCCGACGT-1	IPC	3027	9277	0.0257626387840897	FALSE	TRUE	TRUE	NA	1974	6067	NA	Cortical NPCs
HC46764	human	Organoid-2M	Sc102a1	SC102A1_65d_org1	AGGCCGTGTGTGACCC-1	EN	1539	3881	0.0288659793814433	FALSE	TRUE	TRUE	NA	2640	5720	NA	Cortical neurons
HC46765	human	Organoid-2M	Sc102a1	SC102A1_65d_org1	AGGCCGTTCAAGATCC-1	Glyc	1752	5206	0.00326609029779059	FALSE	FALSE	FALSE	NA	NA	NA	NA	NA
HC46766	human	Organoid-2M	Sc102a1	SC102A1_65d_org1	AGGCCGTTCAGTGCAT-1	EN	1990	5079	0.0220515849576688	FALSE	TRUE	TRUE	NA	1826	5871	NA	Cortical IPs
HC46767	human	Organoid-2M	Sc102a1	SC102A1_65d_org1	AGGCCGTTCCACGTTC-1	IPC	1798	5428	0.0121591746499632	FALSE	TRUE	TRUE	NA	2658	5629	NA	Cortical NPCs
HC46768	human	Organoid-2M	Sc102a1	SC102A1_65d_org1	AGGCCGTTCTGTACGA-1	EN	2845	9074	0.0286659316427784	FALSE	TRUE	TRUE	NA	2100	5861	NA	Cortical neurons
HC46769	human	Organoid-2M	Sc102a1	SC102A1_65d_org1	AGGGAGTAGAGACTAT-1	RG	2286	7137	0.0227049754730203	FALSE	TRUE	TRUE	NA	1981	6088	NA	Cortical NPCs
HC46770	human	Organoid-2M	Sc102a1	SC102A1_65d_org1	AGGGAGTAGCCAGAAC-1	Choroid	3186	11473	0.0388976103261818	FALSE	FALSE	FALSE	NA	NA	NA	NA	NA
HC46771	human	Organoid-2M	Sc102a1	SC102A1_65d_org1	AGGGAGTAGCGCTCCA-1	Glyc	1628	4901	0.00387913434054716	FALSE	FALSE	FALSE	NA	NA	NA	NA	NA
HC46772	human	Organoid-2M	Sc102a1	SC102A1_65d_org1	AGGGAGTAGCTAGGCA-1	RG	2159	6069	0.0095599142904236	FALSE	TRUE	TRUE	NA	1975	6169	NA	Cortical NPCs
HC46773	human	Organoid-2M	Sc102a1	SC102A1_65d_org1	AGGGAGTAGTACATGA-1	RG	2666	7970	0.0209535759096612	FALSE	TRUE	TRUE	NA	1976	NA	NA	Cortical NPCs
HC46774	human	Organoid-2M	Sc102a1	SC102A1_65d_org1	AGGGAGTCAACTGCGC-1	IPC	2638	8167	0.0236316885025101	FALSE	TRUE	TRUE	NA	2508	NA	NA	Cortical NPCs
HC46775	human	Organoid-2M	Sc102a1	SC102A1_65d_org1	AGGGAGTCACAGTCGC-1	EN	1919	5641	0.0195035460992908	FALSE	TRUE	TRUE	NA	2045	5528	NA	Cortical IPs
HC46776	human	Organoid-2M	Sc102a1	SC102A1_65d_org1	AGGGAGTCAGACGCAA-1	EN	2116	6733	0.0115864527629234	FALSE	TRUE	TRUE	NA	1911	5898	NA	Cortical IPs
HC46777	human	Organoid-2M	Sc102a1	SC102A1_65d_org1	AGGGAGTGTAGGGACT-1	RG	1956	5481	0.0219098046375753	FALSE	TRUE	TRUE	NA	2044	6351	NA	Cortical NPCs
HC46778	human	Organoid-2M	Sc102a1	SC102A1_65d_org1	AGGGAGTGTCCGAACC-1	RG	4480	19074	0.0195060563158723	FALSE	TRUE	TRUE	NA	2199	6250	NA	Cortical NPCs
HC46779	human	Organoid-2M	Sc102a1	SC102A1_65d_org1	AGGGAGTGTCTAGCGC-1	RG	2748	9035	0.0253458771444383	FALSE	TRUE	TRUE	NA	2720	6205	NA	Cortical NPCs
HC46780	human	Organoid-2M	Sc102a1	SC102A1_65d_org1	AGGGAGTGTTGTGGAG-1	RG	2829	8989	0.0202537280213666	FALSE	TRUE	TRUE	NA	1977	5618	NA	Cortical NPCs
HC46781	human	Organoid-2M	Sc102a1	SC102A1_65d_org1	AGGGAGTTCCATGCTC-1	EN	2250	5926	0.0192405063291139	FALSE	TRUE	TRUE	NA	2171	5708	NA	Cortical neurons
HC46782	human	Organoid-2M	Sc102a1	SC102A1_65d_org1	AGGGAGTTCTAACTTC-1	EN	1588	4358	0.0254820936639118	FALSE	TRUE	TRUE	NA	2033	5953	NA	Cortical IPs
HC46783	human	Organoid-2M	Sc102a1	SC102A1_65d_org1	AGGGATGAGCCGCCTA-1	RG	2084	7226	0.0069204152249135	FALSE	TRUE	TRUE	NA	1842	6132	NA	Cortical NPCs
HC46784	human	Organoid-2M	Sc102a1	SC102A1_65d_org1	AGGGATGAGGGAGTAA-1	IN	1401	3093	0.0132600258732212	FALSE	TRUE	TRUE	NA	1953	5814	NA	Cortical IPs
HC46785	human	Organoid-2M	Sc102a1	SC102A1_65d_org1	AGGGATGAGGTGATTA-1	RG	2192	6374	0.0120879120879121	FALSE	TRUE	TRUE	NA	2035	6089	NA	Cortical NPCs
HC46786	human	Organoid-2M	Sc102a1	SC102A1_65d_org1	AGGGATGCAATTGCTG-1	Glyc	1996	8810	0.00227066303360581	FALSE	FALSE	FALSE	NA	NA	NA	NA	NA
HC46787	human	Organoid-2M	Sc102a1	SC102A1_65d_org1	AGGGATGCATATACGC-1	IPC	3053	9921	0.0181469906240548	FALSE	TRUE	TRUE	NA	1978	5533	NA	Cortical IPs
HC46788	human	Organoid-2M	Sc102a1	SC102A1_65d_org1	AGGGATGCATGAGCGA-1	IN	1064	3565	0.0356241234221599	FALSE	TRUE	TRUE	NA	1979	5643	NA	NA
HC46789	human	Organoid-2M	Sc102a1	SC102A1_65d_org1	AGGGATGGTAAGGGAA-1	Glyc	2719	8471	0.0106307583274274	FALSE	FALSE	FALSE	NA	NA	NA	NA	NA
HC46790	human	Organoid-2M	Sc102a1	SC102A1_65d_org1	AGGGATGGTGTTCTTT-1	RG	2028	5790	0.0167559163931594	FALSE	TRUE	TRUE	NA	2685	6090	NA	Cortical NPCs
HC46791	human	Organoid-2M	Sc102a1	SC102A1_65d_org1	AGGGATGGTTAGAACA-1	EN	2180	7227	0.0150885935769657	FALSE	TRUE	TRUE	NA	1958	5714	NA	Cortical IPs
HC46792	human	Organoid-2M	Sc102a1	SC102A1_65d_org1	AGGGATGGTTCCACAA-1	EN	2899	9077	0.0180676434945467	FALSE	TRUE	TRUE	NA	1980	5715	NA	Cortical neurons
HC46793	human	Organoid-2M	Sc102a1	SC102A1_65d_org1	AGGGATGTCACCAGGC-1	RG	1593	3795	0.0187088274044796	FALSE	TRUE	TRUE	NA	2308	6091	NA	Cortical NPCs
HC46794	human	Organoid-2M	Sc102a1	SC102A1_65d_org1	AGGGATGTCCGCGGTA-1	IPC	3153	11702	0.0173474619723124	FALSE	TRUE	TRUE	NA	2532	5583	NA	Cortical NPCs
HC46795	human	Organoid-2M	Sc102a1	SC102A1_65d_org1	AGGGATGTCCGGGTGT-1	RG	2044	6115	0.0130890052356021	FALSE	TRUE	TRUE	NA	2044	6184	NA	NA
HC46796	human	Organoid-2M	Sc102a1	SC102A1_65d_org1	AGGGTGAAGACATAAC-1	RG	2641	10365	0.0166923967580085	FALSE	TRUE	TRUE	NA	1981	6180	NA	Cortical NPCs
HC46797	human	Organoid-2M	Sc102a1	SC102A1_65d_org1	AGGGTGAAGAGAGCTC-1	RG	2038	5893	0.0263023926692686	FALSE	TRUE	TRUE	NA	1903	6207	NA	Cortical NPCs
HC46798	human	Organoid-2M	Sc102a1	SC102A1_65d_org1	AGGGTGAAGCCACCTG-1	RG	1595	4379	0.0198675496688742	FALSE	TRUE	TRUE	NA	1982	6248	NA	Cortical NPCs
HC46799	human	Organoid-2M	Sc102a1	SC102A1_65d_org1	AGGGTGAAGTGGAGTC-1	RG	1949	6048	0.00810319166528857	FALSE	TRUE	TRUE	NA	2140	6167	NA	Cortical NPCs
HC46800	human	Organoid-2M	Sc102a1	SC102A1_65d_org1	AGGGTGACAATAGCGG-1	RG	2437	8094	0.0250803063998023	FALSE	TRUE	TRUE	NA	1993	6379	NA	Cortical NPCs
HC46801	human	Organoid-2M	Sc102a1	SC102A1_65d_org1	AGGGTGACACCTGGTG-1	IPC	3505	13629	0.0111535074845905	FALSE	TRUE	TRUE	NA	2303	5635	NA	Cortical NPCs
HC46802	human	Organoid-2M	Sc102a1	SC102A1_65d_org1	AGGGTGACACTCGACG-1	Glyc	2040	6144	0.0152994791666667	FALSE	FALSE	FALSE	NA	NA	NA	NA	NA
HC46803	human	Organoid-2M	Sc102a1	SC102A1_65d_org1	AGGGTGACAGGATTGG-1	RG	2970	10133	0.0185532418829567	FALSE	TRUE	TRUE	NA	2126	6112	NA	Cortical NPCs
HC46804	human	Organoid-2M	Sc102a1	SC102A1_65d_org1	AGGGTGACATCCGGGT-1	EN	3540	13558	0.0232369430510475	FALSE	TRUE	TRUE	NA	1983	5868	NA	Cortical neurons
HC46805	human	Organoid-2M	Sc102a1	SC102A1_65d_org1	AGGGTGACATCTATGG-1	IN	1533	3702	0.00459211237169098	FALSE	TRUE	TRUE	NA	1984	6302	NA	NA
HC46806	human	Organoid-2M	Sc102a1	SC102A1_65d_org1	AGGGTGAGTCGCGTGT-1	RG	1543	3712	0.0175154944758825	FALSE	TRUE	TRUE	NA	2269	6178	NA	Cortical NPCs
HC46807	human	Organoid-2M	Sc102a1	SC102A1_65d_org1	AGGGTGAGTTCTGTTT-1	RG	1737	4689	0.0181352677618946	FALSE	TRUE	TRUE	NA	1985	6229	NA	Cortical NPCs
HC46808	human	Organoid-2M	Sc102a1	SC102A1_65d_org1	AGGGTGATCCAAAGTC-1	RG	2464	7710	0.0184200285380724	FALSE	TRUE	TRUE	NA	2099	6268	NA	Cortical NPCs
HC46809	human	Organoid-2M	Sc102a1	SC102A1_65d_org1	AGGTCATAGAATGTGT-1	IPC	2410	7131	0.00967877682704447	FALSE	TRUE	TRUE	NA	1986	6092	NA	Cortical NPCs
HC46810	human	Organoid-2M	Sc102a1	SC102A1_65d_org1	AGGTCATAGACTTGAA-1	IPC	2163	6211	0.0212526163258735	FALSE	TRUE	TRUE	NA	1987	6164	NA	Cortical NPCs
HC46811	human	Organoid-2M	Sc102a1	SC102A1_65d_org1	AGGTCATAGCGATGAC-1	EN	2080	6835	0.015366603248939	FALSE	TRUE	TRUE	NA	2364	5923	NA	Cortical IPs
HC46812	human	Organoid-2M	Sc102a1	SC102A1_65d_org1	AGGTCATAGGCGATAC-1	RG	2238	7708	0.00960166082781887	FALSE	TRUE	TRUE	NA	2362	6093	NA	Cortical NPCs
HC46813	human	Organoid-2M	Sc102a1	SC102A1_65d_org1	AGGTCATAGGCGTACA-1	RG	3231	9313	0.0144974226804124	FALSE	TRUE	TRUE	NA	2543	6020	NA	Cortical NPCs
HC46814	human	Organoid-2M	Sc102a1	SC102A1_65d_org1	AGGTCATAGGCTCATT-1	EN	2385	6664	0.000450382825401591	FALSE	TRUE	TRUE	NA	2289	5882	NA	Cortical IPs
HC46815	human	Organoid-2M	Sc102a1	SC102A1_65d_org1	AGGTCATAGGTGCAAC-1	EN	1701	4589	0.0204837655262584	FALSE	TRUE	TRUE	NA	1867	5923	NA	Cortical IPs
HC46816	human	Organoid-2M	Sc102a1	SC102A1_65d_org1	AGGTCATCAAATTGCC-1	RG	1855	4428	0.0162675101671939	FALSE	TRUE	TRUE	NA	1988	6066	NA	Cortical NPCs
HC46817	human	Organoid-2M	Sc102a1	SC102A1_65d_org1	AGGTCATGTTCGCGAC-1	EN	2389	6091	0.0297355018892722	FALSE	TRUE	TRUE	NA	1989	6005	NA	Cortical neurons
HC46818	human	Organoid-2M	Sc102a1	SC102A1_65d_org1	AGGTCATTCCTTTCTC-1	RG	2951	10683	0.00973691601909933	FALSE	TRUE	TRUE	NA	2465	6085	NA	Cortical NPCs
HC46819	human	Organoid-2M	Sc102a1	SC102A1_65d_org1	AGGTCATTCGCCGTGA-1	IPC	1865	4652	0.0225709372312984	FALSE	TRUE	TRUE	NA	2528	6409	NA	Ventral NPCs
HC46821	human	Organoid-2M	Sc102a1	SC102A1_65d_org1	AGGTCCGAGTAGGTGC-1	RG	1616	4017	0.013193925815285	FALSE	TRUE	TRUE	NA	2724	6356	NA	Cortical NPCs
HC46822	human	Organoid-2M	Sc102a1	SC102A1_65d_org1	AGGTCCGCACGGACAA-1	Glyc	2201	4835	0.0066238873939143	FALSE	FALSE	FALSE	NA	NA	NA	NA	NA
HC46823	human	Organoid-2M	Sc102a1	SC102A1_65d_org1	AGGTCCGCACTATCTT-1	EN	1377	2568	0.00545171339563863	FALSE	TRUE	TRUE	NA	1930	6004	NA	Cortical neurons
HC46824	human	Organoid-2M	Sc102a1	SC102A1_65d_org1	AGGTCCGCAGCCTATA-1	RG	2225	6167	0.0154070710347065	FALSE	TRUE	TRUE	NA	1990	6094	NA	Cortical NPCs
HC46825	human	Organoid-2M	Sc102a1	SC102A1_65d_org1	AGGTCCGGTAAGGGAA-1	EN	2741	8163	0.0226687905893886	FALSE	TRUE	TRUE	NA	1991	5685	NA	Cortical neurons
HC46826	human	Organoid-2M	Sc102a1	SC102A1_65d_org1	AGGTCCGGTCGAACAG-1	IPC	2431	11114	0.0110671225481375	FALSE	TRUE	TRUE	NA	1992	5583	NA	Cortical NPCs
HC46827	human	Organoid-2M	Sc102a1	SC102A1_65d_org1	AGGTCCGGTGATAAAC-1	RG	2470	8743	0.0123527393343246	FALSE	TRUE	TRUE	NA	1993	6152	NA	Cortical NPCs
HC46828	human	Organoid-2M	Sc102a1	SC102A1_65d_org1	AGGTCCGGTGTTCTTT-1	EN	1688	4710	0.0271819919303461	FALSE	TRUE	TRUE	NA	2013	NA	NA	Cortical IPs
HC46829	human	Organoid-2M	Sc102a1	SC102A1_65d_org1	AGGTCCGGTTCAACCA-1	EN	2305	6471	0.0310760667903525	FALSE	TRUE	TRUE	NA	2530	5663	NA	Cortical IPs
HC46830	human	Organoid-2M	Sc102a1	SC102A1_65d_org1	AGGTCCGGTTGCTCCT-1	IPC	3029	13362	0.0123493750467779	FALSE	TRUE	TRUE	NA	2501	5630	NA	Cortical NPCs
HC46831	human	Organoid-2M	Sc102a1	SC102A1_65d_org1	AGGTCCGGTTGTCGCG-1	EN	2442	7205	0.0235947258848022	FALSE	TRUE	TRUE	NA	1932	5716	NA	Cortical IPs
HC46832	human	Organoid-2M	Sc102a1	SC102A1_65d_org1	AGGTCCGTCCGCAAGC-1	IN	1188	2636	0.0462998102466793	FALSE	TRUE	TRUE	NA	2274	6246	NA	Cortical NPCs
HC46833	human	Organoid-2M	Sc102a1	SC102A1_65d_org1	AGTAGTCAGCGTTTAC-1	RG	2542	9762	0.0110633066994468	FALSE	TRUE	TRUE	NA	2694	6180	NA	Cortical NPCs
HC46834	human	Organoid-2M	Sc102a1	SC102A1_65d_org1	AGTAGTCAGGAACTGC-1	RG	1719	4704	0.00829081632653061	FALSE	TRUE	TRUE	NA	2056	6262	NA	Cortical IPs
HC46835	human	Organoid-2M	Sc102a1	SC102A1_65d_org1	AGTAGTCAGGCATTGG-1	EN	1757	4922	0.0274334484860801	FALSE	TRUE	TRUE	NA	1927	NA	NA	Cortical IPs
HC46836	human	Organoid-2M	Sc102a1	SC102A1_65d_org1	AGTAGTCAGTTACCCA-1	IPC	1508	4046	0.00889767671774592	FALSE	TRUE	TRUE	NA	1879	NA	NA	Cortical NPCs
HC46837	human	Organoid-2M	Sc102a1	SC102A1_65d_org1	AGTAGTCCACGACGAA-1	RG	2659	7835	0.0208120531154239	FALSE	TRUE	TRUE	NA	2729	6095	NA	Cortical NPCs
HC46838	human	Organoid-2M	Sc102a1	SC102A1_65d_org1	AGTAGTCCATCGATGT-1	EN	1860	5481	0.0189850310332238	FALSE	TRUE	TRUE	NA	2763	5945	NA	Cortical IPs
HC46839	human	Organoid-2M	Sc102a1	SC102A1_65d_org1	AGTAGTCCATGGTCAT-1	IPC	2878	8649	0.0151480111008326	FALSE	TRUE	TRUE	NA	1908	5576	NA	Cortical NPCs
HC46840	human	Organoid-2M	Sc102a1	SC102A1_65d_org1	AGTAGTCGTCGCATAT-1	EN	2588	7133	0.0151430173864274	FALSE	TRUE	TRUE	NA	1994	5886	NA	Cortical neurons
HC46841	human	Organoid-2M	Sc102a1	SC102A1_65d_org1	AGTAGTCGTGAGTATA-1	RG	1857	5084	0.0198662470495673	FALSE	TRUE	TRUE	NA	2520	6308	NA	Cortical IPs
HC46842	human	Organoid-2M	Sc102a1	SC102A1_65d_org1	AGTAGTCGTGATAAGT-1	EN	2298	6657	0.0114182692307692	FALSE	TRUE	TRUE	NA	2218	5787	NA	Cortical IPs
HC46843	human	Organoid-2M	Sc102a1	SC102A1_65d_org1	AGTAGTCTCACCACCT-1	RG	1875	4757	0.0170311185870479	FALSE	TRUE	TRUE	NA	1995	6148	NA	Cortical IPs
HC46844	human	Organoid-2M	Sc102a1	SC102A1_65d_org1	AGTAGTCTCCCGACTT-1	EN	2256	6532	0.00811762903966917	FALSE	TRUE	TRUE	NA	2332	5740	NA	Cortical IPs
HC46845	human	Organoid-2M	Sc102a1	SC102A1_65d_org1	AGTAGTCTCGAATCCA-1	EN	3019	8556	0.0236091631603553	FALSE	TRUE	TRUE	NA	2344	5717	NA	Cortical neurons
HC46846	human	Organoid-2M	Sc102a1	SC102A1_65d_org1	AGTAGTCTCTGGTGTA-1	Microglia	1547	5329	0.0101332332520173	FALSE	FALSE	FALSE	NA	NA	NA	NA	NA
HC46847	human	Organoid-2M	Sc102a1	SC102A1_65d_org1	AGTAGTCTCTTCCTTC-1	Glyc	2202	6291	0.0133587786259542	FALSE	FALSE	FALSE	NA	NA	NA	NA	NA
HC46848	human	Organoid-2M	Sc102a1	SC102A1_65d_org1	AGTCTTTAGATGTGGC-1	Glyc	1950	6000	0.014002333722287	FALSE	FALSE	FALSE	NA	NA	NA	NA	NA
HC46849	human	Organoid-2M	Sc102a1	SC102A1_65d_org1	AGTCTTTAGCGATGAC-1	RG	2162	5782	0.0166032514700796	FALSE	TRUE	TRUE	NA	1996	6357	NA	Cortical NPCs
HC46850	human	Organoid-2M	Sc102a1	SC102A1_65d_org1	AGTCTTTCACATCCGG-1	IPC	1907	5357	0.0179204778794101	FALSE	TRUE	TRUE	NA	1849	5508	NA	Cortical IPs
HC46851	human	Organoid-2M	Sc102a1	SC102A1_65d_org1	AGTCTTTCAGCGTCCA-1	EN	2342	6754	0.0162866449511401	FALSE	TRUE	TRUE	NA	2608	5906	NA	Cortical neurons
HC46852	human	Organoid-2M	Sc102a1	SC102A1_65d_org1	AGTCTTTGTCAGATAA-1	RG	2185	6799	0.0180962189201118	FALSE	TRUE	TRUE	NA	2041	6346	NA	Cortical NPCs
HC46853	human	Organoid-2M	Sc102a1	SC102A1_65d_org1	AGTCTTTTCACGATGT-1	EN	2582	7593	0.0167325428194993	FALSE	TRUE	TRUE	NA	2348	5887	NA	Cortical neurons
HC46854	human	Organoid-2M	Sc102a1	SC102A1_65d_org1	AGTCTTTTCATTGCGA-1	IN	1509	4868	0.0250616269515201	FALSE	TRUE	TRUE	NA	1997	6142	NA	Cortical NPCs
HC46855	human	Organoid-2M	Sc102a1	SC102A1_65d_org1	AGTCTTTTCCCTCTTT-1	EN	2063	5360	0.0180970149253731	FALSE	TRUE	TRUE	NA	2006	5902	NA	Cortical IPs
HC46856	human	Organoid-2M	Sc102a1	SC102A1_65d_org1	AGTCTTTTCCGTCAAA-1	EN	3453	11085	0.0127233351380617	FALSE	TRUE	TRUE	NA	2162	5666	NA	Cortical neurons
HC46857	human	Organoid-2M	Sc102a1	SC102A1_65d_org1	AGTCTTTTCGAACGGA-1	IN	1371	3493	0.0168957617411226	FALSE	TRUE	TRUE	NA	1998	6398	NA	Cortical IPs
HC46858	human	Organoid-2M	Sc102a1	SC102A1_65d_org1	AGTGAGGAGGCTAGGT-1	Glyc	1708	4390	0.0107061503416856	FALSE	FALSE	FALSE	NA	NA	NA	NA	NA
HC46859	human	Organoid-2M	Sc102a1	SC102A1_65d_org1	AGTGAGGAGTGGGCTA-1	RG	1626	5280	0.0232954545454545	FALSE	TRUE	TRUE	NA	1999	NA	NA	Cortical NPCs
HC46860	human	Organoid-2M	Sc102a1	SC102A1_65d_org1	AGTGAGGCAAGAGTCG-1	Glyc	1634	4864	0.00781732153877803	FALSE	FALSE	FALSE	NA	NA	NA	NA	NA
HC46861	human	Organoid-2M	Sc102a1	SC102A1_65d_org1	AGTGAGGCAATAGCAA-1	RG	2673	6753	0.0247407407407407	FALSE	TRUE	TRUE	NA	2739	6402	NA	Cortical NPCs
HC46862	human	Organoid-2M	Sc102a1	SC102A1_65d_org1	AGTGAGGCACCGTTGG-1	RG	2111	6770	0.0140345693603191	FALSE	TRUE	TRUE	NA	2000	6021	NA	Cortical NPCs
HC46863	human	Organoid-2M	Sc102a1	SC102A1_65d_org1	AGTGAGGCACTAAGTC-1	EN	2203	6537	0.0130029065320483	FALSE	TRUE	TRUE	NA	2001	5860	NA	Cortical neurons
HC46864	human	Organoid-2M	Sc102a1	SC102A1_65d_org1	AGTGAGGCAGACAGGT-1	EN	1748	5226	0.012638835695136	FALSE	TRUE	TRUE	NA	1828	5841	NA	Cortical IPs
HC46865	human	Organoid-2M	Sc102a1	SC102A1_65d_org1	AGTGAGGCATGCCTTC-1	EN	3749	12032	0.0181334220595575	FALSE	TRUE	TRUE	NA	2352	5718	NA	Cortical neurons
HC46866	human	Organoid-2M	Sc102a1	SC102A1_65d_org1	AGTGAGGGTCAAACTC-1	EN	1908	5203	0.0197962713818951	FALSE	TRUE	TRUE	NA	2132	5862	NA	Cortical IPs
HC46867	human	Organoid-2M	Sc102a1	SC102A1_65d_org1	AGTGAGGGTTGGACCC-1	Glyc	2207	7095	0.00296150049358342	FALSE	FALSE	FALSE	NA	NA	NA	NA	NA
HC46868	human	Organoid-2M	Sc102a1	SC102A1_65d_org1	AGTGAGGTCCCATTAT-1	RG	3124	10202	0.0208782591648696	FALSE	TRUE	TRUE	NA	2026	6048	NA	Cortical NPCs
HC46869	human	Organoid-2M	Sc102a1	SC102A1_65d_org1	AGTGAGGTCGATAGAA-1	EN	2201	4988	0.0268698616402647	FALSE	TRUE	TRUE	NA	2512	5971	NA	Cortical neurons
HC46870	human	Organoid-2M	Sc102a1	SC102A1_65d_org1	AGTGGGAAGAGGGATA-1	RG	2367	7116	0.0212197863968522	FALSE	TRUE	TRUE	NA	2416	6037	NA	Cortical NPCs
HC46871	human	Organoid-2M	Sc102a1	SC102A1_65d_org1	AGTGGGAAGCGTAATA-1	IN	1515	3460	0.0208092485549133	FALSE	TRUE	TRUE	NA	2419	6143	NA	Cortical NPCs
HC46872	human	Organoid-2M	Sc102a1	SC102A1_65d_org1	AGTGGGAAGGGATCTG-1	RG	2862	10415	0.0168075297733385	FALSE	TRUE	TRUE	NA	2091	6097	NA	Cortical NPCs
HC46873	human	Organoid-2M	Sc102a1	SC102A1_65d_org1	AGTGGGAAGTATTGGA-1	EN	2000	5287	0.0315988647114475	FALSE	TRUE	TRUE	NA	2442	5942	NA	Cortical IPs
HC46874	human	Organoid-2M	Sc102a1	SC102A1_65d_org1	AGTGGGACACGCGAAA-1	IN	1546	4234	0.0181904086935979	FALSE	TRUE	TRUE	NA	2764	5509	NA	Cortical IPs
HC46875	human	Organoid-2M	Sc102a1	SC102A1_65d_org1	AGTGGGACAGCTCGCA-1	RG	2244	6428	0.0253657018362901	FALSE	TRUE	TRUE	NA	2002	6134	NA	Cortical NPCs
HC46876	human	Organoid-2M	Sc102a1	SC102A1_65d_org1	AGTGGGAGTAAGCACG-1	IN	1230	3222	0.0434647624961192	FALSE	TRUE	TRUE	NA	1979	5643	NA	NA
HC46877	human	Organoid-2M	Sc102a1	SC102A1_65d_org1	AGTGGGAGTCCGTGAC-1	EN	2712	7468	0.0282614519153496	FALSE	TRUE	TRUE	NA	2003	5819	NA	Cortical neurons
HC46878	human	Organoid-2M	Sc102a1	SC102A1_65d_org1	AGTGGGATCACCCTCA-1	RG	2129	5978	0.015389762462362	FALSE	TRUE	TRUE	NA	2085	6027	NA	Cortical NPCs
HC46879	human	Organoid-2M	Sc102a1	SC102A1_65d_org1	AGTGGGATCTGCCCTA-1	IPC	2514	7734	0.0163001293661061	FALSE	TRUE	TRUE	NA	2340	6158	NA	Cortical NPCs
HC46880	human	Organoid-2M	Sc102a1	SC102A1_65d_org1	AGTGTCAAGATGCGAC-1	Glyc	2322	7667	0.00926409185803758	FALSE	FALSE	FALSE	NA	NA	NA	NA	NA
HC46881	human	Organoid-2M	Sc102a1	SC102A1_65d_org1	AGTGTCAGTATTAGCC-1	EN	2289	7213	0.0244173140954495	FALSE	TRUE	TRUE	NA	2513	5930	NA	Cortical IPs
HC46882	human	Organoid-2M	Sc102a1	SC102A1_65d_org1	AGTGTCAGTATTCTCT-1	Choroid	2138	9649	0.0175202156334232	FALSE	FALSE	FALSE	NA	NA	NA	NA	NA
HC46883	human	Organoid-2M	Sc102a1	SC102A1_65d_org1	AGTGTCAGTTGTACAC-1	EN	2968	10194	0.0202119309262166	FALSE	TRUE	TRUE	NA	2004	5970	NA	Cortical neurons
HC46884	human	Organoid-2M	Sc102a1	SC102A1_65d_org1	AGTGTCATCCTGCCAT-1	EN	3035	10568	0.0217658748935365	FALSE	TRUE	TRUE	NA	2005	5854	NA	Cortical neurons
HC46885	human	Organoid-2M	Sc102a1	SC102A1_65d_org1	AGTGTCATCGGCTACG-1	RG	2321	6683	0.024689510698788	FALSE	TRUE	TRUE	NA	2002	6098	NA	Cortical NPCs
HC46886	human	Organoid-2M	Sc102a1	SC102A1_65d_org1	AGTTGGTAGGAGTCTG-1	RG	2147	7412	0.0156524085818378	FALSE	TRUE	TRUE	NA	2227	6263	NA	Cortical NPCs
HC46887	human	Organoid-2M	Sc102a1	SC102A1_65d_org1	AGTTGGTAGGGTGTGT-1	EN	1962	5401	0.00907575476940174	FALSE	TRUE	TRUE	NA	2462	5887	NA	Cortical neurons
HC46888	human	Organoid-2M	Sc102a1	SC102A1_65d_org1	AGTTGGTCAAGTAGTA-1	Glyc	2813	8563	0.0127291836973023	FALSE	FALSE	FALSE	NA	NA	NA	NA	NA
HC46889	human	Organoid-2M	Sc102a1	SC102A1_65d_org1	AGTTGGTCACACCGAC-1	EN	2237	5913	0.0219854557754101	FALSE	TRUE	TRUE	NA	2006	5663	NA	Cortical IPs
HC46890	human	Organoid-2M	Sc102a1	SC102A1_65d_org1	AGTTGGTCACCGATAT-1	IPC	2928	9136	0.0218986094383007	FALSE	TRUE	TRUE	NA	2431	5579	NA	Cortical NPCs
HC46891	human	Organoid-2M	Sc102a1	SC102A1_65d_org1	AGTTGGTCACGTTGGC-1	EN	1808	3252	0.0557094490612496	FALSE	TRUE	TRUE	NA	2038	5490	NA	Cortical neurons
HC46892	human	Organoid-2M	Sc102a1	SC102A1_65d_org1	AGTTGGTCAGACGCCT-1	IN	1153	2178	0.0224977043158861	FALSE	TRUE	TRUE	NA	2281	6236	NA	Cortical IPs
HC46893	human	Organoid-2M	Sc102a1	SC102A1_65d_org1	AGTTGGTCATGGTAGG-1	Glyc	1807	5560	0.00503959683225342	FALSE	FALSE	FALSE	NA	NA	NA	NA	NA
HC46894	human	Organoid-2M	Sc102a1	SC102A1_65d_org1	AGTTGGTGTAAGAGGA-1	EN	2127	4648	0.0122659780503551	FALSE	TRUE	TRUE	NA	2163	5911	NA	Cortical neurons
HC46895	human	Organoid-2M	Sc102a1	SC102A1_65d_org1	AGTTGGTGTCTAAACC-1	IPC	2711	9434	0.0181278490406021	FALSE	TRUE	TRUE	NA	2232	5554	NA	Cortical IPs
HC46896	human	Organoid-2M	Sc102a1	SC102A1_65d_org1	AGTTGGTGTTCAGGCC-1	RG	1909	5565	0.0199496764917326	FALSE	TRUE	TRUE	NA	2007	6008	NA	Cortical NPCs
HC46897	human	Organoid-2M	Sc102a1	SC102A1_65d_org1	AGTTGGTGTTCTGAAC-1	EN	2627	7895	0.0119123051577747	FALSE	TRUE	TRUE	NA	2415	5873	NA	Cortical neurons
HC46898	human	Organoid-2M	Sc102a1	SC102A1_65d_org1	AGTTGGTGTTGTTTGG-1	RG	1980	6712	0.0151989271345552	FALSE	TRUE	TRUE	NA	2338	6099	NA	Cortical NPCs
HC46899	human	Organoid-2M	Sc102a1	SC102A1_65d_org1	AGTTGGTTCAGGTAAA-1	EN	3664	13002	0.0209262963532851	FALSE	TRUE	TRUE	NA	2008	5978	NA	Cortical neurons
HC46900	human	Organoid-2M	Sc102a1	SC102A1_65d_org1	AGTTGGTTCCACGTGG-1	RG	2161	5444	0.00882028665931643	FALSE	TRUE	TRUE	NA	2009	6402	NA	Cortical NPCs
HC46901	human	Organoid-2M	Sc102a1	SC102A1_65d_org1	AGTTGGTTCGTGACAT-1	Glyc	2138	6737	0.0182655182655183	FALSE	FALSE	FALSE	NA	NA	NA	NA	NA
HC46902	human	Organoid-2M	Sc102a1	SC102A1_65d_org1	AGTTGGTTCTTTACGT-1	RG	1734	4910	0.0128388017118402	FALSE	TRUE	TRUE	NA	2650	6044	NA	Cortical IPs
HC46903	human	Organoid-2M	Sc102a1	SC102A1_65d_org1	ATAACGCAGCGATAGC-1	EN	1962	5265	0.0315469403268719	FALSE	TRUE	TRUE	NA	2381	5779	NA	Cortical neurons
HC46904	human	Organoid-2M	Sc102a1	SC102A1_65d_org1	ATAACGCCAGATGGCA-1	IN	1277	3525	0.019290780141844	FALSE	TRUE	TRUE	NA	2692	5719	NA	Cortical IPs
HC46905	human	Organoid-2M	Sc102a1	SC102A1_65d_org1	ATAACGCCAGCCTTGG-1	IPC	2269	6639	0.0146128351913227	FALSE	TRUE	TRUE	NA	2127	6116	NA	Cortical NPCs
HC46906	human	Organoid-2M	Sc102a1	SC102A1_65d_org1	ATAACGCCAGGTGCCT-1	Glyc	2311	8605	0.00174337517433752	FALSE	FALSE	FALSE	NA	NA	NA	NA	NA
HC46907	human	Organoid-2M	Sc102a1	SC102A1_65d_org1	ATAACGCGTACATGTC-1	IPC	4074	17240	0.0172283775160972	FALSE	TRUE	TRUE	NA	2234	5518	NA	Cortical NPCs
HC46908	human	Organoid-2M	Sc102a1	SC102A1_65d_org1	ATAACGCGTCATGCCG-1	EN	1724	4152	0.027710843373494	FALSE	TRUE	TRUE	NA	2460	5720	NA	Cortical neurons
HC46909	human	Organoid-2M	Sc102a1	SC102A1_65d_org1	ATAACGCTCATGTCTT-1	EN	3578	14015	0.00649443334284899	FALSE	TRUE	TRUE	NA	1851	5721	NA	Cortical neurons
HC46910	human	Organoid-2M	Sc102a1	SC102A1_65d_org1	ATAAGAGAGGACAGCT-1	RG	1887	5018	0.0282981267437226	FALSE	TRUE	TRUE	NA	2456	6294	NA	Cortical NPCs
HC46911	human	Organoid-2M	Sc102a1	SC102A1_65d_org1	ATAAGAGCACAGTCGC-1	EN	1817	4507	0.0206345684490792	FALSE	TRUE	TRUE	NA	2566	6308	NA	Cortical NPCs
HC46912	human	Organoid-2M	Sc102a1	SC102A1_65d_org1	ATAAGAGCAGTCGTGC-1	EN	2616	7169	0.040044649086089	FALSE	TRUE	TRUE	NA	2010	5982	NA	Cortical neurons
HC46913	human	Organoid-2M	Sc102a1	SC102A1_65d_org1	ATAAGAGCATGTTCCC-1	IN	1283	3157	0.0142585551330798	FALSE	TRUE	TRUE	NA	2734	6100	NA	Cortical IPs
HC46914	human	Organoid-2M	Sc102a1	SC102A1_65d_org1	ATAAGAGGTAGCGTCC-1	Glyc	1879	4509	0.0190941385435169	FALSE	FALSE	FALSE	NA	NA	NA	NA	NA
HC46915	human	Organoid-2M	Sc102a1	SC102A1_65d_org1	ATAAGAGGTATTACCG-1	EN	2364	5879	0.0328398842947082	FALSE	TRUE	TRUE	NA	2352	5672	NA	Cortical neurons
HC46916	human	Organoid-2M	Sc102a1	SC102A1_65d_org1	ATAAGAGGTGAAAGAG-1	IN	1473	3160	0.0243825205826472	FALSE	TRUE	TRUE	NA	2293	6394	NA	Cortical NPCs
HC46917	human	Organoid-2M	Sc102a1	SC102A1_65d_org1	ATAAGAGGTGAGTGAC-1	IPC	2620	8889	0.00934158694428813	FALSE	TRUE	TRUE	NA	2011	5525	NA	Cortical IPs
HC46918	human	Organoid-2M	Sc102a1	SC102A1_65d_org1	ATAAGAGTCACGCATA-1	IPC	2212	6161	0.0207792207792208	FALSE	TRUE	TRUE	NA	2030	NA	NA	Cortical NPCs
HC46919	human	Organoid-2M	Sc102a1	SC102A1_65d_org1	ATAAGAGTCATGGTCA-1	IN	1401	3254	0.0233630494927759	FALSE	TRUE	TRUE	NA	2609	6186	NA	Cortical IPs
HC46920	human	Organoid-2M	Sc102a1	SC102A1_65d_org1	ATAAGAGTCTGTCAAG-1	IN	1505	3422	0.0210464776381175	FALSE	TRUE	TRUE	NA	2012	6102	NA	Cortical IPs
HC46921	human	Organoid-2M	Sc102a1	SC102A1_65d_org1	ATAAGAGTCTGTCTAT-1	EN	2273	7451	0.000134210173131123	FALSE	TRUE	TRUE	NA	2294	5722	NA	Cortical IPs
HC46922	human	Organoid-2M	Sc102a1	SC102A1_65d_org1	ATAAGAGTCTTCAACT-1	Glyc	1838	6071	0.00197693574958814	FALSE	FALSE	FALSE	NA	NA	NA	NA	NA
HC46923	human	Organoid-2M	Sc102a1	SC102A1_65d_org1	ATAGACCAGCTAAGAT-1	RG	2679	7442	0.0249966402365273	FALSE	TRUE	TRUE	NA	2509	6244	NA	Cortical NPCs
HC46924	human	Organoid-2M	Sc102a1	SC102A1_65d_org1	ATAGACCCAAGGACAC-1	EN	1655	4439	0.0169033130493577	FALSE	TRUE	TRUE	NA	2013	5516	NA	Cortical IPs
HC46925	human	Organoid-2M	Sc102a1	SC102A1_65d_org1	ATAGACCCAGTAAGAT-1	Choroid	2897	10243	0.034664583536764	FALSE	FALSE	FALSE	NA	NA	NA	NA	NA
HC46926	human	Organoid-2M	Sc102a1	SC102A1_65d_org1	ATAGACCGTGTGCGTC-1	IPC	2041	5372	0.0247580044676098	FALSE	TRUE	TRUE	NA	2094	5580	NA	Cortical NPCs
HC46927	human	Organoid-2M	Sc102a1	SC102A1_65d_org1	ATAGACCTCCAACCAA-1	EN	2218	5109	0.0225225225225225	FALSE	TRUE	TRUE	NA	2149	5493	NA	Cerebellar glutamatergic neurons 1
HC46928	human	Organoid-2M	Sc102a1	SC102A1_65d_org1	ATAGACCTCCTCATTA-1	Glyc	3892	11970	0.000752382544724962	FALSE	FALSE	FALSE	NA	NA	NA	NA	NA
HC46929	human	Organoid-2M	Sc102a1	SC102A1_65d_org1	ATAGACCTCGGAGGTA-1	Glyc	3055	10729	0.014829322887521	FALSE	FALSE	FALSE	NA	NA	NA	NA	NA
HC46930	human	Organoid-2M	Sc102a1	SC102A1_65d_org1	ATCACGAAGACTACAA-1	EN	1981	5765	0.023417172593235	FALSE	TRUE	TRUE	NA	1962	5730	NA	Cortical IPs
HC46931	human	Organoid-2M	Sc102a1	SC102A1_65d_org1	ATCACGAAGAGCCTAG-1	EN	1708	4313	0.0155488512415874	FALSE	TRUE	TRUE	NA	2098	6413	NA	Cerebellar glutamatergic neurons 1
HC46932	human	Organoid-2M	Sc102a1	SC102A1_65d_org1	ATCACGAAGGTGGGTT-1	EN	2520	6938	0.0187427912341407	FALSE	TRUE	TRUE	NA	2695	6000	NA	Cortical neurons
HC46933	human	Organoid-2M	Sc102a1	SC102A1_65d_org1	ATCACGACACTAGTAC-1	IPC	2106	4054	0.0103626943005181	FALSE	TRUE	TRUE	NA	2630	6318	NA	Cortical NPCs
HC46934	human	Organoid-2M	Sc102a1	SC102A1_65d_org1	ATCACGACACTGTTAG-1	IN	1473	2929	0.0269716626835097	FALSE	TRUE	TRUE	NA	2449	6185	NA	Cortical NPCs
HC46935	human	Organoid-2M	Sc102a1	SC102A1_65d_org1	ATCACGACACTTAAGC-1	EN	1986	5497	0.028566229985444	FALSE	TRUE	TRUE	NA	2189	5764	NA	Cortical IPs
HC46936	human	Organoid-2M	Sc102a1	SC102A1_65d_org1	ATCACGACATGCAACT-1	Glyc	1823	5588	0.000894934669769107	FALSE	FALSE	FALSE	NA	NA	NA	NA	NA
HC46937	human	Organoid-2M	Sc102a1	SC102A1_65d_org1	ATCACGAGTGAAGGCT-1	IN	1437	4473	0.00849731663685152	FALSE	TRUE	TRUE	NA	2518	5988	NA	NA
HC46938	human	Organoid-2M	Sc102a1	SC102A1_65d_org1	ATCACGAGTTAAGTAG-1	IPC	2710	7193	0.0271360979682716	FALSE	TRUE	TRUE	NA	1912	5597	NA	Cortical NPCs
HC46939	human	Organoid-2M	Sc102a1	SC102A1_65d_org1	ATCACGATCCTTGGTC-1	EN	2546	6826	0.0265240328253224	FALSE	TRUE	TRUE	NA	2676	5866	NA	Cortical IPs
HC46940	human	Organoid-2M	Sc102a1	SC102A1_65d_org1	ATCATCTAGCGATTCT-1	Glyc	2253	6785	0.0137127690946623	FALSE	FALSE	FALSE	NA	NA	NA	NA	NA
HC46941	human	Organoid-2M	Sc102a1	SC102A1_65d_org1	ATCATCTAGGGAACGG-1	EN	2415	7348	0.023274806043283	FALSE	TRUE	TRUE	NA	2063	5989	NA	Cortical neurons
HC46942	human	Organoid-2M	Sc102a1	SC102A1_65d_org1	ATCATCTAGTACCGGA-1	EN	1707	4296	0.0358639962738705	FALSE	TRUE	TRUE	NA	2555	5553	NA	Cortical IPs
HC46943	human	Organoid-2M	Sc102a1	SC102A1_65d_org1	ATCATCTGTACGACCC-1	EN	2086	5842	0.0238013698630137	FALSE	TRUE	TRUE	NA	2573	5783	NA	Cortical IPs
HC46944	human	Organoid-2M	Sc102a1	SC102A1_65d_org1	ATCATCTGTCGCGAAA-1	EN	2868	8642	0.0394995945789413	FALSE	TRUE	TRUE	NA	2014	5854	NA	Cortical neurons
HC46945	human	Organoid-2M	Sc102a1	SC102A1_65d_org1	ATCATCTGTGCGAAAC-1	EN	2179	6465	0.022737819025522	FALSE	TRUE	TRUE	NA	2568	5723	NA	Cortical IPs
HC46946	human	Organoid-2M	Sc102a1	SC102A1_65d_org1	ATCATCTTCCAACCAA-1	RG	1927	6840	0.0116976166106156	FALSE	TRUE	TRUE	NA	2328	6167	NA	Cortical IPs
HC46947	human	Organoid-2M	Sc102a1	SC102A1_65d_org1	ATCATCTTCTACCAGA-1	Choroid	4644	29966	0.0367624962436141	FALSE	FALSE	FALSE	NA	NA	NA	NA	NA
HC46948	human	Organoid-2M	Sc102a1	SC102A1_65d_org1	ATCATGGAGATGGCGT-1	RG	2371	8152	0.0180323846908734	FALSE	TRUE	TRUE	NA	2015	6103	NA	Cortical NPCs
HC46949	human	Organoid-2M	Sc102a1	SC102A1_65d_org1	ATCATGGCAAGTCTAC-1	RG	1823	4606	0.01085776330076	FALSE	TRUE	TRUE	NA	2186	6063	NA	Cortical NPCs
HC46950	human	Organoid-2M	Sc102a1	SC102A1_65d_org1	ATCATGGCAATACGCT-1	RG	2040	7461	0.0138051199571103	FALSE	TRUE	TRUE	NA	2016	NA	NA	Cortical NPCs
HC46951	human	Organoid-2M	Sc102a1	SC102A1_65d_org1	ATCATGGCAATGGTCT-1	EN	1495	2590	0.0224111282843895	FALSE	TRUE	TRUE	NA	2017	5491	NA	Cortical neurons
HC46952	human	Organoid-2M	Sc102a1	SC102A1_65d_org1	ATCATGGCACATGGGA-1	RG	2004	5161	0.0191860465116279	FALSE	TRUE	TRUE	NA	1810	6179	NA	Cortical IPs
HC46953	human	Organoid-2M	Sc102a1	SC102A1_65d_org1	ATCATGGCAGATGAGC-1	RG	1552	2988	0.0117174422497489	FALSE	TRUE	TRUE	NA	2125	6324	NA	Cortical NPCs
HC46954	human	Organoid-2M	Sc102a1	SC102A1_65d_org1	ATCATGGCAGGGAGAG-1	Glyc	3336	10396	0.0256878968635751	FALSE	FALSE	FALSE	NA	NA	NA	NA	NA
HC46955	human	Organoid-2M	Sc102a1	SC102A1_65d_org1	ATCATGGCATCGATTG-1	EN	1428	3288	0.0246350364963504	FALSE	TRUE	TRUE	NA	2302	5950	NA	Cortical neurons
HC46956	human	Organoid-2M	Sc102a1	SC102A1_65d_org1	ATCATGGGTATCAGTC-1	IPC	3017	10124	0.015120071153276	FALSE	TRUE	TRUE	NA	2480	6296	NA	Cortical NPCs
HC46957	human	Organoid-2M	Sc102a1	SC102A1_65d_org1	ATCATGGGTCGAGTTT-1	RG	2586	7140	0.00854461409160947	FALSE	TRUE	TRUE	NA	2720	6189	NA	Cortical NPCs
HC46958	human	Organoid-2M	Sc102a1	SC102A1_65d_org1	ATCATGGGTCTTGATG-1	RG	2024	5479	0.020083987584444	FALSE	TRUE	TRUE	NA	2682	6105	NA	Cortical NPCs
HC46959	human	Organoid-2M	Sc102a1	SC102A1_65d_org1	ATCATGGTCATGTCCC-1	EN	1941	6301	0.0150841536995872	FALSE	TRUE	TRUE	NA	1920	5722	NA	Cortical IPs
HC46960	human	Organoid-2M	Sc102a1	SC102A1_65d_org1	ATCATGGTCATTCACT-1	Glyc	2323	7448	0.008058017727639	FALSE	FALSE	FALSE	NA	NA	NA	NA	NA
HC46961	human	Organoid-2M	Sc102a1	SC102A1_65d_org1	ATCATGGTCGAGCCCA-1	Glyc	2201	4981	0.00562474889513861	FALSE	FALSE	FALSE	NA	NA	NA	NA	NA
HC46962	human	Organoid-2M	Sc102a1	SC102A1_65d_org1	ATCCACCAGATGTGGC-1	Glyc	2584	6256	0.0215861848417013	FALSE	FALSE	FALSE	NA	NA	NA	NA	NA
HC46963	human	Organoid-2M	Sc102a1	SC102A1_65d_org1	ATCCACCCAACACCCG-1	EN	2228	6429	0.0177404295051354	FALSE	TRUE	TRUE	NA	2018	5742	NA	Cortical neurons
HC46964	human	Organoid-2M	Sc102a1	SC102A1_65d_org1	ATCCACCCACGCGAAA-1	RG	2120	6493	0.0269521022639766	FALSE	TRUE	TRUE	NA	2019	6143	NA	Cortical NPCs
HC46965	human	Organoid-2M	Sc102a1	SC102A1_65d_org1	ATCCACCCATAACCTG-1	IN	743	3363	0.0297353553374963	FALSE	TRUE	TRUE	NA	2706	5639	NA	NA
HC46966	human	Organoid-2M	Sc102a1	SC102A1_65d_org1	ATCCACCCATTCTCAT-1	RG	2285	6393	0.00500547473799468	FALSE	TRUE	TRUE	NA	1961	6106	NA	Cortical NPCs
HC46967	human	Organoid-2M	Sc102a1	SC102A1_65d_org1	ATCCACCGTAAGGGCT-1	IPC	1301	3157	0.0180551156160912	FALSE	TRUE	TRUE	NA	2020	5579	NA	NA
HC46968	human	Organoid-2M	Sc102a1	SC102A1_65d_org1	ATCCACCGTTAAAGAC-1	EN	1970	5820	0.0218213058419244	FALSE	TRUE	TRUE	NA	2292	NA	NA	Cortical IPs
HC46969	human	Organoid-2M	Sc102a1	SC102A1_65d_org1	ATCCACCTCAAAGTAG-1	EN	3061	10568	9.46790380609733e-05	FALSE	TRUE	TRUE	NA	2306	5750	NA	Cortical neurons
HC46970	human	Organoid-2M	Sc102a1	SC102A1_65d_org1	ATCCGAACAATGCCAT-1	RG	1850	5713	0.0304568527918782	FALSE	TRUE	TRUE	NA	2096	6294	NA	Cortical NPCs
HC46971	human	Organoid-2M	Sc102a1	SC102A1_65d_org1	ATCCGAACAGATGAGC-1	RG	2668	8545	0.023299379463763	FALSE	TRUE	TRUE	NA	2575	6368	NA	Cortical NPCs
HC46972	human	Organoid-2M	Sc102a1	SC102A1_65d_org1	ATCCGAAGTCACCCAG-1	Glyc	2119	7654	0.000261335424016725	FALSE	FALSE	FALSE	NA	NA	NA	NA	NA
HC46973	human	Organoid-2M	Sc102a1	SC102A1_65d_org1	ATCCGAATCAGCCTAA-1	Glyc	2131	6381	0.0158282400877605	FALSE	FALSE	FALSE	NA	NA	NA	NA	NA
HC46974	human	Organoid-2M	Sc102a1	SC102A1_65d_org1	ATCCGAATCAGTGTTG-1	EN	2378	6294	0.0427391166190022	FALSE	TRUE	TRUE	NA	2021	5916	NA	Cortical IPs
HC46975	human	Organoid-2M	Sc102a1	SC102A1_65d_org1	ATCCGAATCCCATTAT-1	Glyc	2117	7121	0.00561955605507165	FALSE	FALSE	FALSE	NA	NA	NA	NA	NA
HC46976	human	Organoid-2M	Sc102a1	SC102A1_65d_org1	ATCCGAATCTCGATGA-1	RG	2254	6765	0.00428803785302381	FALSE	TRUE	TRUE	NA	2591	6044	NA	Cortical NPCs
HC46977	human	Organoid-2M	Sc102a1	SC102A1_65d_org1	ATCGAGTAGAGGGATA-1	IPC	2175	6671	0.0175438596491228	FALSE	TRUE	TRUE	NA	1916	6177	NA	Cortical IPs
HC46978	human	Organoid-2M	Sc102a1	SC102A1_65d_org1	ATCGAGTAGGACCACA-1	RG	3259	11771	0.0221806747684202	FALSE	TRUE	TRUE	NA	1943	6165	NA	Cortical IPs
HC46979	human	Organoid-2M	Sc102a1	SC102A1_65d_org1	ATCGAGTAGGATGCGT-1	RG	3506	12547	0.0182542845755281	FALSE	TRUE	TRUE	NA	2022	6191	NA	Cortical NPCs
HC46980	human	Organoid-2M	Sc102a1	SC102A1_65d_org1	ATCGAGTAGTCAAGGC-1	Glyc	2274	6673	0	FALSE	FALSE	FALSE	NA	NA	NA	NA	NA
HC46981	human	Organoid-2M	Sc102a1	SC102A1_65d_org1	ATCGAGTCAGCTGTGC-1	RG	2835	8195	0.0181818181818182	FALSE	TRUE	TRUE	NA	2075	6348	NA	Cortical NPCs
HC46982	human	Organoid-2M	Sc102a1	SC102A1_65d_org1	ATCGAGTCATATGGTC-1	EN	1946	5306	0.0196078431372549	FALSE	TRUE	TRUE	NA	2082	NA	NA	Cortical IPs
HC46983	human	Organoid-2M	Sc102a1	SC102A1_65d_org1	ATCGAGTCATCAGTCA-1	RG	1769	4354	0.0114889705882353	FALSE	TRUE	TRUE	NA	2632	6100	NA	Cortical NPCs
HC46984	human	Organoid-2M	Sc102a1	SC102A1_65d_org1	ATCGAGTGTCATTAGC-1	IPC	2721	7862	0.0223918575063613	FALSE	TRUE	TRUE	NA	1883	6107	NA	Cortical NPCs
HC46985	human	Organoid-2M	Sc102a1	SC102A1_65d_org1	ATCGAGTTCACGAAGG-1	RG	2339	6915	0.011859994214637	FALSE	TRUE	TRUE	NA	2023	6385	NA	Cortical NPCs
HC46986	human	Organoid-2M	Sc102a1	SC102A1_65d_org1	ATCGAGTTCCACTCCA-1	EN	2679	6497	0.0147760504848392	FALSE	TRUE	TRUE	NA	2570	5726	NA	Cortical neurons
HC46987	human	Organoid-2M	Sc102a1	SC102A1_65d_org1	ATCGAGTTCCTTGGTC-1	IPC	2074	4729	0.022852306390182	FALSE	TRUE	TRUE	NA	2024	6020	NA	Cortical NPCs
HC46988	human	Organoid-2M	Sc102a1	SC102A1_65d_org1	ATCGAGTTCGGCATCG-1	RG	1693	4950	0.0153535353535354	FALSE	TRUE	TRUE	NA	2158	6208	NA	Cortical NPCs
HC46989	human	Organoid-2M	Sc102a1	SC102A1_65d_org1	ATCGAGTTCTAACGGT-1	EN	2592	7196	0.0258584735159183	FALSE	TRUE	TRUE	NA	2381	5931	NA	Cortical neurons
HC46990	human	Organoid-2M	Sc102a1	SC102A1_65d_org1	ATCTACTAGATGTGTA-1	IPC	2789	8032	0.0195516811955168	FALSE	TRUE	TRUE	NA	2071	6049	NA	Cortical NPCs
HC46991	human	Organoid-2M	Sc102a1	SC102A1_65d_org1	ATCTACTAGCGTGAGT-1	RG	1681	3721	0.0196236559139785	FALSE	TRUE	TRUE	NA	2025	6108	NA	Cortical IPs
HC46992	human	Organoid-2M	Sc102a1	SC102A1_65d_org1	ATCTACTAGGGAAACA-1	RG	3223	9718	0.0173939892960066	FALSE	TRUE	TRUE	NA	2071	6109	NA	Cortical NPCs
HC46993	human	Organoid-2M	Sc102a1	SC102A1_65d_org1	ATCTACTAGTGGGTTG-1	RG	1995	5911	0.0186188219363575	FALSE	TRUE	TRUE	NA	2361	6274	NA	Cortical NPCs
HC46994	human	Organoid-2M	Sc102a1	SC102A1_65d_org1	ATCTACTCAAGCCGCT-1	RG	1840	4675	0.0196791443850267	FALSE	TRUE	TRUE	NA	2609	6267	NA	Cortical IPs
HC46995	human	Organoid-2M	Sc102a1	SC102A1_65d_org1	ATCTACTCACCGTTGG-1	Glyc	1759	6365	0.0121012101210121	FALSE	FALSE	FALSE	NA	NA	NA	NA	NA
HC46996	human	Organoid-2M	Sc102a1	SC102A1_65d_org1	ATCTACTGTCCATCCT-1	RG	2225	7583	0.00936304892522748	FALSE	TRUE	TRUE	NA	2026	6045	NA	Cortical NPCs
HC46997	human	Organoid-2M	Sc102a1	SC102A1_65d_org1	ATCTACTGTCTTGCGG-1	EN	2151	5748	0.017574386636506	FALSE	TRUE	TRUE	NA	2467	5897	NA	Cortical IPs
HC46998	human	Organoid-2M	Sc102a1	SC102A1_65d_org1	ATCTACTTCATAAAGG-1	Glyc	1896	7046	0.00823629650667424	FALSE	FALSE	FALSE	NA	NA	NA	NA	NA
HC46999	human	Organoid-2M	Sc102a1	SC102A1_65d_org1	ATCTACTTCCTTGACC-1	RG	2638	9610	0.0124921923797626	FALSE	TRUE	TRUE	NA	2754	6210	NA	Cortical NPCs
HC47000	human	Organoid-2M	Sc102a1	SC102A1_65d_org1	ATCTACTTCGCGTAGC-1	RG	2577	8656	0.0109788512654571	FALSE	TRUE	TRUE	NA	2345	6110	NA	Cortical NPCs
HC47001	human	Organoid-2M	Sc102a1	SC102A1_65d_org1	ATCTGCCAGGGCTTGA-1	RG	2676	9189	0.0171982148688364	FALSE	TRUE	TRUE	NA	1853	6097	NA	Cortical NPCs
HC47002	human	Organoid-2M	Sc102a1	SC102A1_65d_org1	ATCTGCCGTCGAAAGC-1	RG	3298	11079	0.0264583709590031	FALSE	TRUE	TRUE	NA	2678	6353	NA	Cortical NPCs
HC47003	human	Organoid-2M	Sc102a1	SC102A1_65d_org1	ATCTGCCGTGGGTATG-1	EN	2426	6820	0.0231705528669893	FALSE	TRUE	TRUE	NA	2418	5843	NA	Cortical neurons
HC47004	human	Organoid-2M	Sc102a1	SC102A1_65d_org1	ATCTGCCTCAAACGGG-1	Glyc	1710	4718	0.015694591728526	FALSE	FALSE	FALSE	NA	NA	NA	NA	NA
HC47005	human	Organoid-2M	Sc102a1	SC102A1_65d_org1	ATCTGCCTCAAAGACA-1	EN	2202	5892	0.0168110035659705	FALSE	TRUE	TRUE	NA	2430	5940	NA	Cortical neurons
HC47006	human	Organoid-2M	Sc102a1	SC102A1_65d_org1	ATCTGCCTCAAAGTAG-1	EN	3280	11237	0.0136169455322179	FALSE	TRUE	TRUE	NA	2079	5736	NA	Cortical IPs
HC47007	human	Organoid-2M	Sc102a1	SC102A1_65d_org1	ATCTGCCTCATCTGCC-1	Glyc	1945	6025	0.00132802124833997	FALSE	FALSE	FALSE	NA	NA	NA	NA	NA
HC47008	human	Organoid-2M	Sc102a1	SC102A1_65d_org1	ATGAGGGAGATCCGAG-1	IPC	2899	11001	0.0174577195853792	FALSE	TRUE	TRUE	NA	1861	5619	NA	Cortical NPCs
HC47009	human	Organoid-2M	Sc102a1	SC102A1_65d_org1	ATGAGGGAGTCTCGGC-1	Glyc	1797	5287	0.00889477668433005	FALSE	FALSE	FALSE	NA	NA	NA	NA	NA
HC47010	human	Organoid-2M	Sc102a1	SC102A1_65d_org1	ATGAGGGCAACGCACC-1	IPC	2185	5831	0.0186931915623392	FALSE	TRUE	TRUE	NA	2392	5617	NA	Cortical NPCs
HC47011	human	Organoid-2M	Sc102a1	SC102A1_65d_org1	ATGAGGGCACACCGCA-1	EN	1770	3588	0.0705521472392638	FALSE	TRUE	TRUE	NA	2149	5727	NA	Cortical neurons
HC47012	human	Organoid-2M	Sc102a1	SC102A1_65d_org1	ATGAGGGCAGTGGGAT-1	IPC	2747	8959	0.0240062527914247	FALSE	TRUE	TRUE	NA	2594	5571	NA	Cortical NPCs
HC47013	human	Organoid-2M	Sc102a1	SC102A1_65d_org1	ATGAGGGCATCGATGT-1	RG	2562	7030	0.0214793741109531	FALSE	TRUE	TRUE	NA	2416	6286	NA	Cortical NPCs
HC47014	human	Organoid-2M	Sc102a1	SC102A1_65d_org1	ATGAGGGCATGCAATC-1	RG	2251	7315	0.0226961990702762	FALSE	TRUE	TRUE	NA	2027	6111	NA	Cortical NPCs
HC47015	human	Organoid-2M	Sc102a1	SC102A1_65d_org1	ATGAGGGGTAGAGGAA-1	EN	1740	4658	0.0094461142121082	FALSE	TRUE	TRUE	NA	2028	5860	NA	Cortical IPs
HC47016	human	Organoid-2M	Sc102a1	SC102A1_65d_org1	ATGAGGGGTCAAACTC-1	Choroid	2319	9035	0.0225913621262458	FALSE	FALSE	FALSE	NA	NA	NA	NA	NA
HC47017	human	Organoid-2M	Sc102a1	SC102A1_65d_org1	ATGAGGGGTGCAGGTA-1	EN	2759	8725	0.031636863823934	FALSE	TRUE	TRUE	NA	2029	5973	NA	Cortical neurons
HC47018	human	Organoid-2M	Sc102a1	SC102A1_65d_org1	ATGAGGGGTGGCGAAT-1	EN	2338	6196	0.0216268560361524	FALSE	TRUE	TRUE	NA	2695	5929	NA	Cortical neurons
HC47019	human	Organoid-2M	Sc102a1	SC102A1_65d_org1	ATGAGGGTCCATGAAC-1	RG	2370	8227	0.0229815175097276	FALSE	TRUE	TRUE	NA	2407	6207	NA	Cortical NPCs
HC47020	human	Organoid-2M	Sc102a1	SC102A1_65d_org1	ATGAGGGTCTATCCTA-1	IPC	2775	9070	0.0263535119638328	FALSE	TRUE	TRUE	NA	2030	6112	NA	Cortical NPCs
HC47021	human	Organoid-2M	Sc102a1	SC102A1_65d_org1	ATGCGATAGAAGGTTT-1	Glyc	3341	11278	0.00079850944902848	FALSE	FALSE	FALSE	NA	NA	NA	NA	NA
HC47022	human	Organoid-2M	Sc102a1	SC102A1_65d_org1	ATGCGATAGCCTCGTG-1	Glyc	2448	6618	0.0154171704957678	FALSE	FALSE	FALSE	NA	NA	NA	NA	NA
HC47023	human	Organoid-2M	Sc102a1	SC102A1_65d_org1	ATGCGATAGGATGTAT-1	IN	1144	2237	0	FALSE	TRUE	TRUE	NA	2560	6393	NA	Cortical NPCs
HC47024	human	Organoid-2M	Sc102a1	SC102A1_65d_org1	ATGCGATCACACTGCG-1	RG	2008	6449	0.019382850054272	FALSE	TRUE	TRUE	NA	1997	6168	NA	Cortical IPs
HC47025	human	Organoid-2M	Sc102a1	SC102A1_65d_org1	ATGCGATCACGAAATA-1	RG	2643	8288	0.00989621047550084	FALSE	TRUE	TRUE	NA	2031	6113	NA	Cortical NPCs
HC47026	human	Organoid-2M	Sc102a1	SC102A1_65d_org1	ATGCGATCAGATCCAT-1	IN	1470	4777	0.00963149078726968	FALSE	TRUE	TRUE	NA	2741	5728	NA	NA
HC47027	human	Organoid-2M	Sc102a1	SC102A1_65d_org1	ATGCGATGTAGAGTGC-1	IPC	2919	8765	0.0168911207486875	FALSE	TRUE	TRUE	NA	2560	6164	NA	Cortical NPCs
HC47028	human	Organoid-2M	Sc102a1	SC102A1_65d_org1	ATGCGATGTGTGTGCC-1	IPC	2944	9134	0.016533450125917	FALSE	TRUE	TRUE	NA	1835	6212	NA	Cortical NPCs
HC47029	human	Organoid-2M	Sc102a1	SC102A1_65d_org1	ATGCGATTCCACGACG-1	IN	869	2121	0.0122583686940123	FALSE	TRUE	TRUE	NA	1809	5627	NA	Cortical NPCs
HC47030	human	Organoid-2M	Sc102a1	SC102A1_65d_org1	ATGCGATTCGGTTAAC-1	EN	2801	9557	0.0138133110087903	FALSE	TRUE	TRUE	NA	2701	5880	NA	Cortical neurons
HC47031	human	Organoid-2M	Sc102a1	SC102A1_65d_org1	ATGGGAGAGTGTCCAT-1	IN	1358	2754	0.0203340595497458	FALSE	TRUE	TRUE	NA	2395	6383	NA	Cortical IPs
HC47032	human	Organoid-2M	Sc102a1	SC102A1_65d_org1	ATGGGAGCAAGTCTGT-1	RG	1855	5154	0.0145546283718222	FALSE	TRUE	TRUE	NA	2476	6124	NA	Cortical NPCs
HC47033	human	Organoid-2M	Sc102a1	SC102A1_65d_org1	ATGGGAGCATCACAAC-1	Glyc	2063	6122	0.00522790393726515	FALSE	FALSE	FALSE	NA	NA	NA	NA	NA
HC47034	human	Organoid-2M	Sc102a1	SC102A1_65d_org1	ATGGGAGGTCATGCCG-1	Glyc	2255	5469	0.000365764447695684	FALSE	FALSE	FALSE	NA	NA	NA	NA	NA
HC47035	human	Organoid-2M	Sc102a1	SC102A1_65d_org1	ATGGGAGGTCCAGTAT-1	EN	3060	9947	0.0258577321662139	FALSE	TRUE	TRUE	NA	2491	5710	NA	Cortical neurons
HC47036	human	Organoid-2M	Sc102a1	SC102A1_65d_org1	ATGGGAGGTCTTTCAT-1	Glyc	2772	7856	0.00343817649305998	FALSE	FALSE	FALSE	NA	NA	NA	NA	NA
HC47037	human	Organoid-2M	Sc102a1	SC102A1_65d_org1	ATGGGAGTCAAGATCC-1	RG	1931	5522	0.0219202898550725	FALSE	TRUE	TRUE	NA	2710	6221	NA	Cortical NPCs
HC47038	human	Organoid-2M	Sc102a1	SC102A1_65d_org1	ATGGGAGTCCTCTAGC-1	Glyc	2085	4394	0.0195855158278296	FALSE	FALSE	FALSE	NA	NA	NA	NA	NA
HC47039	human	Organoid-2M	Sc102a1	SC102A1_65d_org1	ATGGGAGTCTGGAGCC-1	Glyc	1868	7201	0.000555864369093941	FALSE	FALSE	FALSE	NA	NA	NA	NA	NA
HC47040	human	Organoid-2M	Sc102a1	SC102A1_65d_org1	ATGTGTGAGCTGTTCA-1	EN	1764	4456	0.0249102333931777	FALSE	TRUE	TRUE	NA	2442	5729	NA	Cortical IPs
HC47041	human	Organoid-2M	Sc102a1	SC102A1_65d_org1	ATGTGTGAGTGCGATG-1	RG	2865	8833	0.0190238931038388	FALSE	TRUE	TRUE	NA	2677	6114	NA	Cortical NPCs
HC47042	human	Organoid-2M	Sc102a1	SC102A1_65d_org1	ATGTGTGCATGCATGT-1	Choroid	2824	9075	0.0168669385955242	FALSE	FALSE	FALSE	NA	NA	NA	NA	NA
HC47043	human	Organoid-2M	Sc102a1	SC102A1_65d_org1	ATGTGTGGTGTGAATA-1	RG	2521	7600	0.0177654954599289	FALSE	TRUE	TRUE	NA	2114	6125	NA	Cortical NPCs
HC47044	human	Organoid-2M	Sc102a1	SC102A1_65d_org1	ATGTGTGTCATACGGT-1	EN	1780	4352	0.0225183823529412	FALSE	TRUE	TRUE	NA	2506	5665	NA	Cortical IPs
HC47045	human	Organoid-2M	Sc102a1	SC102A1_65d_org1	ATGTGTGTCGGGAGTA-1	RG	2726	9434	0.0233199067203731	FALSE	TRUE	TRUE	NA	1943	6317	NA	Cortical NPCs
HC47046	human	Organoid-2M	Sc102a1	SC102A1_65d_org1	ATGTGTGTCTCCAACC-1	IPC	2167	6664	0.0126088261783248	FALSE	TRUE	TRUE	NA	2232	5514	NA	Cortical IPs
HC47047	human	Organoid-2M	Sc102a1	SC102A1_65d_org1	ATTACTCAGAGCAATT-1	RG	2285	6975	0.0167790047325398	FALSE	TRUE	TRUE	NA	2203	6115	NA	Cortical NPCs
HC47048	human	Organoid-2M	Sc102a1	SC102A1_65d_org1	ATTACTCAGCTCCCAG-1	IN	1099	2841	0.0204369274136716	FALSE	TRUE	TRUE	NA	1952	5954	NA	NA
HC47049	human	Organoid-2M	Sc102a1	SC102A1_65d_org1	ATTACTCAGCTCCTTC-1	RG	2468	8008	0.020979020979021	FALSE	TRUE	TRUE	NA	2659	6116	NA	Cortical NPCs
HC47050	human	Organoid-2M	Sc102a1	SC102A1_65d_org1	ATTACTCAGTACGACG-1	EN	2657	7675	0.0261991657977059	FALSE	TRUE	TRUE	NA	2032	5918	NA	Cortical neurons
HC47051	human	Organoid-2M	Sc102a1	SC102A1_65d_org1	ATTACTCCAAGCCGTC-1	EN	1950	5743	0.0273376284172036	FALSE	TRUE	TRUE	NA	2033	5901	NA	Cortical IPs
HC47052	human	Organoid-2M	Sc102a1	SC102A1_65d_org1	ATTACTCCACGTCTCT-1	RG	2286	8104	0.0082675222112537	FALSE	TRUE	TRUE	NA	2133	6159	NA	Cortical NPCs
HC47053	human	Organoid-2M	Sc102a1	SC102A1_65d_org1	ATTACTCCACTGAAGG-1	Glyc	1783	3805	0.00315374507227332	FALSE	FALSE	FALSE	NA	NA	NA	NA	NA
HC47054	human	Organoid-2M	Sc102a1	SC102A1_65d_org1	ATTACTCCATAACCTG-1	EN	3143	10376	0.0216867469879518	FALSE	TRUE	TRUE	NA	2034	5491	NA	Cortical neurons
HC47055	human	Organoid-2M	Sc102a1	SC102A1_65d_org1	ATTACTCCATGAAGTA-1	RG	2418	6469	0.0331064356435644	FALSE	TRUE	TRUE	NA	2035	NA	NA	Cortical NPCs
HC47056	human	Organoid-2M	Sc102a1	SC102A1_65d_org1	ATTACTCCATTCCTCG-1	IPC	2068	5607	0.0164109882268998	FALSE	TRUE	TRUE	NA	2556	5541	NA	Cortical IPs
HC47057	human	Organoid-2M	Sc102a1	SC102A1_65d_org1	ATTACTCGTCATATGC-1	EN	2361	6224	0.0151028277634961	FALSE	TRUE	TRUE	NA	2036	NA	NA	Cortical neurons
HC47058	human	Organoid-2M	Sc102a1	SC102A1_65d_org1	ATTACTCGTCTGATTG-1	RG	2245	6475	0.0267346623396693	FALSE	TRUE	TRUE	NA	2514	6117	NA	Cortical NPCs
HC47059	human	Organoid-2M	Sc102a1	SC102A1_65d_org1	ATTACTCTCAGCATGT-1	IPC	2165	5487	0.00802187784867821	FALSE	TRUE	TRUE	NA	1977	5581	NA	Cortical IPs
HC47060	human	Organoid-2M	Sc102a1	SC102A1_65d_org1	ATTACTCTCATGTCTT-1	IN	1131	2585	0.0263157894736842	FALSE	TRUE	TRUE	NA	2514	6117	NA	Cortical IPs
HC47061	human	Organoid-2M	Sc102a1	SC102A1_65d_org1	ATTACTCTCCCGACTT-1	IN	1169	2249	0.0102313167259786	FALSE	TRUE	TRUE	NA	2098	5922	NA	LGE interneurons
HC47062	human	Organoid-2M	Sc102a1	SC102A1_65d_org1	ATTATCCCAAGAAGAG-1	EN	2939	7935	0.029500756429652	FALSE	TRUE	TRUE	NA	2655	5801	NA	Cortical neurons
HC47063	human	Organoid-2M	Sc102a1	SC102A1_65d_org1	ATTATCCCAGCCAATT-1	RG	1992	4858	0.0102923013585838	FALSE	TRUE	TRUE	NA	1922	6378	NA	Cortical NPCs
HC47064	human	Organoid-2M	Sc102a1	SC102A1_65d_org1	ATTATCCCAGCTTCGG-1	RG	3813	14656	0.0184275184275184	FALSE	TRUE	TRUE	NA	2429	6038	NA	Cortical NPCs
HC47065	human	Organoid-2M	Sc102a1	SC102A1_65d_org1	ATTATCCCATATGAGA-1	RG	2599	8701	0.015980685214992	FALSE	TRUE	TRUE	NA	2199	6393	NA	Cortical NPCs
HC47066	human	Organoid-2M	Sc102a1	SC102A1_65d_org1	ATTATCCCATGCAACT-1	RG	2204	6863	0.0211308656368406	FALSE	TRUE	TRUE	NA	2659	6283	NA	Cortical NPCs
HC47067	human	Organoid-2M	Sc102a1	SC102A1_65d_org1	ATTATCCCATTCTTAC-1	IPC	2107	5693	0.00685051818022132	FALSE	TRUE	TRUE	NA	1881	5632	NA	Cortical NPCs
HC47068	human	Organoid-2M	Sc102a1	SC102A1_65d_org1	ATTATCCGTAACGTTC-1	RG	4311	17596	0.0337595907928389	FALSE	TRUE	TRUE	NA	2550	6139	NA	Cortical NPCs
HC47069	human	Organoid-2M	Sc102a1	SC102A1_65d_org1	ATTATCCGTAGGACAC-1	Glyc	1998	5680	0.0142630744849445	FALSE	FALSE	FALSE	NA	NA	NA	NA	NA
HC47070	human	Organoid-2M	Sc102a1	SC102A1_65d_org1	ATTATCCGTTTCGCTC-1	EN	1971	4723	0.0190556849460089	FALSE	TRUE	TRUE	NA	2742	5921	NA	Cortical neurons
HC47071	human	Organoid-2M	Sc102a1	SC102A1_65d_org1	ATTATCCTCCCGGATG-1	RG	1735	4873	0.00677618069815195	FALSE	TRUE	TRUE	NA	2037	6037	NA	Cortical NPCs
HC47072	human	Organoid-2M	Sc102a1	SC102A1_65d_org1	ATTATCCTCGAGAACG-1	EN	2482	6755	0.0247224278312361	FALSE	TRUE	TRUE	NA	2534	5948	NA	Cortical neurons
HC47073	human	Organoid-2M	Sc102a1	SC102A1_65d_org1	ATTCTACAGCCCGAAA-1	IPC	2674	8288	0.015204537226982	FALSE	TRUE	TRUE	NA	2645	6092	NA	Cortical NPCs
HC47074	human	Organoid-2M	Sc102a1	SC102A1_65d_org1	ATTCTACAGCTGAACG-1	IPC	2872	9342	0.0190537358167416	FALSE	TRUE	TRUE	NA	2425	5593	NA	Cortical NPCs
HC47075	human	Organoid-2M	Sc102a1	SC102A1_65d_org1	ATTCTACAGGACAGAA-1	IN	1496	3723	0.0292932007524859	FALSE	TRUE	TRUE	NA	2132	5972	NA	Cortical IPs
HC47076	human	Organoid-2M	Sc102a1	SC102A1_65d_org1	ATTCTACAGTCCCACG-1	EN	2511	5704	0.0259467040673212	FALSE	TRUE	TRUE	NA	2038	5932	NA	Cortical neurons
HC47077	human	Organoid-2M	Sc102a1	SC102A1_65d_org1	ATTCTACCATCCCATC-1	EN	1653	4208	0.0197337137422729	FALSE	TRUE	TRUE	NA	2039	5771	NA	Cortical neurons
HC47078	human	Organoid-2M	Sc102a1	SC102A1_65d_org1	ATTCTACCATCGGACC-1	IPC	2490	8817	0.0187159709618875	FALSE	TRUE	TRUE	NA	2336	5582	NA	Cortical NPCs
HC47079	human	Organoid-2M	Sc102a1	SC102A1_65d_org1	ATTCTACGTAGCACGA-1	Glyc	1638	5039	0.006945822583846	FALSE	FALSE	FALSE	NA	NA	NA	NA	NA
HC47080	human	Organoid-2M	Sc102a1	SC102A1_65d_org1	ATTCTACGTATTCTCT-1	Choroid	3973	18953	0.00327176781002639	FALSE	FALSE	FALSE	NA	NA	NA	NA	NA
HC47081	human	Organoid-2M	Sc102a1	SC102A1_65d_org1	ATTCTACGTCGACTAT-1	IN	1574	5941	0.00168378514901499	FALSE	TRUE	TRUE	NA	2273	5985	NA	NA
HC47082	human	Organoid-2M	Sc102a1	SC102A1_65d_org1	ATTCTACGTGCAACTT-1	EN	1802	5016	0.0189393939393939	FALSE	TRUE	TRUE	NA	1962	5730	NA	Cortical IPs
HC47083	human	Organoid-2M	Sc102a1	SC102A1_65d_org1	ATTCTACGTGTAAGTA-1	EN	2314	6722	0.00878237570705567	FALSE	TRUE	TRUE	NA	2518	5988	NA	Cortical neurons
HC47084	human	Organoid-2M	Sc102a1	SC102A1_65d_org1	ATTCTACGTGTTAAGA-1	EN	1824	4423	0.0237449118046133	FALSE	TRUE	TRUE	NA	2040	5730	NA	Cortical IPs
HC47085	human	Organoid-2M	Sc102a1	SC102A1_65d_org1	ATTCTACGTTAGTGGG-1	EN	2796	9164	0.031972937581842	FALSE	TRUE	TRUE	NA	2405	5791	NA	Cortical neurons
HC47086	human	Organoid-2M	Sc102a1	SC102A1_65d_org1	ATTGGACAGACTACAA-1	RG	2603	7979	0.0205565304587616	FALSE	TRUE	TRUE	NA	2041	6295	NA	Cortical NPCs
HC47087	human	Organoid-2M	Sc102a1	SC102A1_65d_org1	ATTGGACAGACTAGAT-1	RG	2991	8366	0.00478297261748177	FALSE	TRUE	TRUE	NA	1869	6249	NA	Cortical NPCs
HC47088	human	Organoid-2M	Sc102a1	SC102A1_65d_org1	ATTGGACAGTGTTGAA-1	IPC	2546	8452	0.0140811738255828	FALSE	TRUE	TRUE	NA	2508	5570	NA	Cortical NPCs
HC47089	human	Organoid-2M	Sc102a1	SC102A1_65d_org1	ATTGGACCAATGAAAC-1	EN	2909	6998	0.0421609261111905	FALSE	TRUE	TRUE	NA	2042	5493	NA	Cortical neurons
HC47090	human	Organoid-2M	Sc102a1	SC102A1_65d_org1	ATTGGACCAATGTAAG-1	IPC	2974	10051	0.0178144904458599	FALSE	TRUE	TRUE	NA	2043	5548	NA	Cortical IPs
HC47091	human	Organoid-2M	Sc102a1	SC102A1_65d_org1	ATTGGACCAGCTTAAC-1	EN	2212	5955	0.0240174672489083	FALSE	TRUE	TRUE	NA	2590	5690	NA	Cortical neurons
HC47092	human	Organoid-2M	Sc102a1	SC102A1_65d_org1	ATTGGACGTCACCCAG-1	EN	2414	6324	0.0208761663767199	FALSE	TRUE	TRUE	NA	1956	5824	NA	Cortical neurons
HC47093	human	Organoid-2M	Sc102a1	SC102A1_65d_org1	ATTGGACGTTCATGGT-1	RG	1644	4474	0.00849541694612117	FALSE	TRUE	TRUE	NA	2044	6118	NA	Cortical NPCs
HC47094	human	Organoid-2M	Sc102a1	SC102A1_65d_org1	ATTGGACTCCGTTGTC-1	EN	1642	3681	0.0195758564437194	FALSE	TRUE	TRUE	NA	2302	NA	NA	Cortical neurons
HC47095	human	Organoid-2M	Sc102a1	SC102A1_65d_org1	ATTGGACTCCTGCCAT-1	EN	3203	9215	0.0230109627699989	FALSE	TRUE	TRUE	NA	2113	5993	NA	Cortical neurons
HC47096	human	Organoid-2M	Sc102a1	SC102A1_65d_org1	ATTGGACTCTGAGGGA-1	RG	2304	6901	0.015656712090461	FALSE	TRUE	TRUE	NA	2209	6183	NA	Cortical NPCs
HC47097	human	Organoid-2M	Sc102a1	SC102A1_65d_org1	ATTGGTGAGCACCGTC-1	Glyc	2024	5902	0.00830367734282325	FALSE	FALSE	FALSE	NA	NA	NA	NA	NA
HC47098	human	Organoid-2M	Sc102a1	SC102A1_65d_org1	ATTGGTGAGCCAGAAC-1	Glyc	1888	6677	0.000299580587177951	FALSE	FALSE	FALSE	NA	NA	NA	NA	NA
HC47099	human	Organoid-2M	Sc102a1	SC102A1_65d_org1	ATTGGTGAGTGTACTC-1	RG	2478	6327	0.0188112551375277	FALSE	TRUE	TRUE	NA	2353	6402	NA	Cortical NPCs
HC47100	human	Organoid-2M	Sc102a1	SC102A1_65d_org1	ATTGGTGCAAGGACAC-1	RG	1912	5243	0.0205988937631127	FALSE	TRUE	TRUE	NA	2015	6365	NA	Cortical NPCs
HC47101	human	Organoid-2M	Sc102a1	SC102A1_65d_org1	ATTGGTGCATGATCCA-1	EN	1672	3848	0.00702028081123245	FALSE	TRUE	TRUE	NA	2602	NA	NA	Cortical neurons
HC47102	human	Organoid-2M	Sc102a1	SC102A1_65d_org1	ATTGGTGCATGGAATA-1	EN	2093	5933	0.0212371481543907	FALSE	TRUE	TRUE	NA	1827	5830	NA	Cortical IPs
HC47103	human	Organoid-2M	Sc102a1	SC102A1_65d_org1	ATTGGTGTCAACGAAA-1	EN	2180	5583	0.014687444026509	FALSE	TRUE	TRUE	NA	2090	5691	NA	Cortical neurons
HC47104	human	Organoid-2M	Sc102a1	SC102A1_65d_org1	ATTGGTGTCTAACGGT-1	IN	1214	3075	0.000325414904002603	FALSE	TRUE	TRUE	NA	2730	5643	NA	Cortical neurons
HC47105	human	Organoid-2M	Sc102a1	SC102A1_65d_org1	ATTTCTGAGGTCGGAT-1	RG	1857	4815	0.0191109264644786	FALSE	TRUE	TRUE	NA	2578	NA	NA	NA
HC47106	human	Organoid-2M	Sc102a1	SC102A1_65d_org1	ATTTCTGAGTCGATAA-1	RG	1814	5749	0.0179161593320578	FALSE	TRUE	TRUE	NA	2304	6126	NA	Cortical NPCs
HC47107	human	Organoid-2M	Sc102a1	SC102A1_65d_org1	ATTTCTGCAGTGGAGT-1	EN	1393	2781	0.0169003955411722	FALSE	TRUE	TRUE	NA	2302	5952	NA	Cortical IPs
HC47108	human	Organoid-2M	Sc102a1	SC102A1_65d_org1	ATTTCTGCAGTGGGAT-1	RG	2647	7087	0.0155213771694652	FALSE	TRUE	TRUE	NA	2578	6120	NA	NA
HC47109	human	Organoid-2M	Sc102a1	SC102A1_65d_org1	ATTTCTGGTAAGTGGC-1	EN	1337	3401	0.0370479270802705	FALSE	TRUE	TRUE	NA	1968	5644	NA	NA
HC47110	human	Organoid-2M	Sc102a1	SC102A1_65d_org1	ATTTCTGGTATTCTCT-1	EN	1893	5076	0.0165582495564755	FALSE	TRUE	TRUE	NA	2045	5509	NA	Cortical IPs
HC47111	human	Organoid-2M	Sc102a1	SC102A1_65d_org1	ATTTCTGGTCTCCCTA-1	RG	1952	4390	0.0182356963756553	FALSE	TRUE	TRUE	NA	2531	6196	NA	Cortical NPCs
HC47112	human	Organoid-2M	Sc102a1	SC102A1_65d_org1	ATTTCTGGTGGCAAAC-1	RG	1859	5523	0.0242797608262366	FALSE	TRUE	TRUE	NA	2304	6121	NA	Cortical NPCs
HC47113	human	Organoid-2M	Sc102a1	SC102A1_65d_org1	ATTTCTGTCCGTTGTC-1	RG	2052	6725	0.00208209399167162	FALSE	TRUE	TRUE	NA	2108	6122	NA	Cortical NPCs
HC47114	human	Organoid-2M	Sc102a1	SC102A1_65d_org1	ATTTCTGTCTGCTGTC-1	RG	1833	4100	0.021219512195122	FALSE	TRUE	TRUE	NA	2044	6091	NA	Cortical NPCs
HC47115	human	Organoid-2M	Sc102a1	SC102A1_65d_org1	CAACCAAAGCATGGCA-1	RG	2251	8096	0.0192711550339716	FALSE	TRUE	TRUE	NA	2235	6123	NA	Cortical NPCs
HC47116	human	Organoid-2M	Sc102a1	SC102A1_65d_org1	CAACCAAAGCTGAAAT-1	IPC	3319	12212	0.0220293178281877	FALSE	TRUE	TRUE	NA	2643	5503	NA	Cortical IPs
HC47117	human	Organoid-2M	Sc102a1	SC102A1_65d_org1	CAACCAAAGTACGTTC-1	RG	2572	8953	0.00525022341376229	FALSE	TRUE	TRUE	NA	2236	6151	NA	Cortical NPCs
HC47118	human	Organoid-2M	Sc102a1	SC102A1_65d_org1	CAACCAAAGTAGTGCG-1	EN	2135	6131	0.0161500815660685	FALSE	TRUE	TRUE	NA	1892	NA	NA	Cortical neurons
HC47119	human	Organoid-2M	Sc102a1	SC102A1_65d_org1	CAACCAACAATAGCAA-1	Glyc	1995	5962	0.011241610738255	FALSE	FALSE	FALSE	NA	NA	NA	NA	NA
HC47120	human	Organoid-2M	Sc102a1	SC102A1_65d_org1	CAACCAAGTACATGTC-1	IPC	2011	5917	0.0192665201960453	FALSE	TRUE	TRUE	NA	2046	6124	NA	Cortical NPCs
HC47121	human	Organoid-2M	Sc102a1	SC102A1_65d_org1	CAACCAATCACATAGC-1	Glyc	2399	8810	0.0162407722884725	FALSE	FALSE	FALSE	NA	NA	NA	NA	NA
HC47122	human	Organoid-2M	Sc102a1	SC102A1_65d_org1	CAACCAATCTTGTATC-1	RG	3786	13400	0.00686720907665895	FALSE	TRUE	TRUE	NA	2280	5529	NA	Cortical IPs
HC47123	human	Organoid-2M	Sc102a1	SC102A1_65d_org1	CAACCTCAGATGCCTT-1	Glyc	3136	10791	0.0157567893224581	FALSE	FALSE	FALSE	NA	NA	NA	NA	NA
HC47124	human	Organoid-2M	Sc102a1	SC102A1_65d_org1	CAACCTCAGTTCGCGC-1	EN	1978	5307	0.0282805429864253	FALSE	TRUE	TRUE	NA	1837	5779	NA	Cortical neurons
HC47125	human	Organoid-2M	Sc102a1	SC102A1_65d_org1	CAACCTCCAGCTCCGA-1	RG	2209	5432	0.0162152201953197	FALSE	TRUE	TRUE	NA	2616	6130	NA	Cortical NPCs
HC47126	human	Organoid-2M	Sc102a1	SC102A1_65d_org1	CAACCTCCATCGGACC-1	RG	2068	5179	0.0278099652375435	FALSE	TRUE	TRUE	NA	2047	6335	NA	Cortical NPCs
HC47127	human	Organoid-2M	Sc102a1	SC102A1_65d_org1	CAACCTCGTAAATACG-1	EN	3180	10247	0.019227015420652	FALSE	TRUE	TRUE	NA	2048	5968	NA	Cortical neurons
HC47128	human	Organoid-2M	Sc102a1	SC102A1_65d_org1	CAACCTCGTAAGGATT-1	EN	2061	5435	0.0327567169672433	FALSE	TRUE	TRUE	NA	1909	5678	NA	Cortical IPs
HC47129	human	Organoid-2M	Sc102a1	SC102A1_65d_org1	CAACCTCGTGTCTGAT-1	EN	2344	6716	0.0357355568790947	FALSE	TRUE	TRUE	NA	2084	5674	NA	Cortical IPs
HC47130	human	Organoid-2M	Sc102a1	SC102A1_65d_org1	CAACCTCGTTCTGGTA-1	IPC	3083	9748	0.0210342704699364	FALSE	TRUE	TRUE	NA	2386	6250	NA	Cortical NPCs
HC47131	human	Organoid-2M	Sc102a1	SC102A1_65d_org1	CAACCTCTCAAGATCC-1	EN	2544	8465	0.00460883951784448	FALSE	TRUE	TRUE	NA	2403	5873	NA	Cortical neurons
HC47132	human	Organoid-2M	Sc102a1	SC102A1_65d_org1	CAACCTCTCCAAGTAC-1	EN	3626	12662	0.0242476897559434	FALSE	TRUE	TRUE	NA	2049	5815	NA	Cortical neurons
HC47133	human	Organoid-2M	Sc102a1	SC102A1_65d_org1	CAACCTCTCCACGAAT-1	EN	3706	13966	0.059447070620255	FALSE	TRUE	TRUE	NA	2403	5774	NA	Cortical neurons
HC47134	human	Organoid-2M	Sc102a1	SC102A1_65d_org1	CAACCTCTCTATCGCC-1	EN	4156	14824	0.0487854251012146	FALSE	TRUE	TRUE	NA	2738	5778	NA	Cortical neurons
HC47135	human	Organoid-2M	Sc102a1	SC102A1_65d_org1	CAACTAGCAACGATCT-1	IPC	4200	14458	0.0200608743774211	FALSE	TRUE	TRUE	NA	2234	6259	NA	Cortical IPs
HC47136	human	Organoid-2M	Sc102a1	SC102A1_65d_org1	CAACTAGCAGGTGGAT-1	Glyc	1864	4970	0.0173142742097846	FALSE	FALSE	FALSE	NA	NA	NA	NA	NA
HC47137	human	Organoid-2M	Sc102a1	SC102A1_65d_org1	CAACTAGCAGTACACT-1	EN	2184	6624	0.0110271903323263	FALSE	TRUE	TRUE	NA	2093	5701	NA	Cortical neurons
HC47138	human	Organoid-2M	Sc102a1	SC102A1_65d_org1	CAACTAGTCCGAGCCA-1	EN	1888	5783	0.0133241045163523	FALSE	TRUE	TRUE	NA	2622	6001	NA	Cortical IPs
HC47139	human	Organoid-2M	Sc102a1	SC102A1_65d_org1	CAAGAAAAGATATGCA-1	EN	2408	7096	0.0207158962795941	FALSE	TRUE	TRUE	NA	2040	NA	NA	NA
HC47140	human	Organoid-2M	Sc102a1	SC102A1_65d_org1	CAAGAAAAGCGTTGCC-1	Glyc	2135	7159	0.00950384346610762	FALSE	FALSE	FALSE	NA	NA	NA	NA	NA
HC47141	human	Organoid-2M	Sc102a1	SC102A1_65d_org1	CAAGAAAAGTACGTTC-1	EN	1846	5236	0.0271199388846448	FALSE	TRUE	TRUE	NA	1816	5894	NA	Cortical IPs
HC47142	human	Organoid-2M	Sc102a1	SC102A1_65d_org1	CAAGAAAAGTCCAGGA-1	RG	1916	6017	0.00748378513221354	FALSE	TRUE	TRUE	NA	2050	6132	NA	Cortical NPCs
HC47143	human	Organoid-2M	Sc102a1	SC102A1_65d_org1	CAAGAAAAGTCGCCGT-1	IPC	1926	4628	0.0159930840717528	FALSE	TRUE	TRUE	NA	2051	5514	NA	Cortical IPs
HC47144	human	Organoid-2M	Sc102a1	SC102A1_65d_org1	CAAGAAAAGTCTCAAC-1	RG	2486	8015	0.021337659096581	FALSE	TRUE	TRUE	NA	1876	6360	NA	Cortical NPCs
HC47145	human	Organoid-2M	Sc102a1	SC102A1_65d_org1	CAAGAAAAGTGGGTTG-1	RG	2139	6279	0.0186335403726708	FALSE	TRUE	TRUE	NA	2454	6231	NA	Cortical NPCs
HC47146	human	Organoid-2M	Sc102a1	SC102A1_65d_org1	CAAGAAACAACGATGG-1	EN	2078	5712	0.00647872526702854	FALSE	TRUE	TRUE	NA	2279	5990	NA	Cortical neurons
HC47147	human	Organoid-2M	Sc102a1	SC102A1_65d_org1	CAAGAAACAATCGAAA-1	RG	2572	8289	0.0250995535175576	FALSE	TRUE	TRUE	NA	2052	6125	NA	Cortical NPCs
HC47148	human	Organoid-2M	Sc102a1	SC102A1_65d_org1	CAAGAAACAGGGATTG-1	RG	1916	5845	0.0198494182067077	FALSE	TRUE	TRUE	NA	2053	6260	NA	Cortical NPCs
HC47149	human	Organoid-2M	Sc102a1	SC102A1_65d_org1	CAAGAAACAGTATCTG-1	EN	2196	5544	0.0151542486018402	FALSE	TRUE	TRUE	NA	2430	5749	NA	Cortical neurons
HC47150	human	Organoid-2M	Sc102a1	SC102A1_65d_org1	CAAGAAAGTACTCTCC-1	Glyc	2087	5290	0.0109640831758034	FALSE	FALSE	FALSE	NA	NA	NA	NA	NA
HC47151	human	Organoid-2M	Sc102a1	SC102A1_65d_org1	CAAGAAAGTATAGGTA-1	EN	2535	6848	0.00248320186970494	FALSE	TRUE	TRUE	NA	2360	6413	NA	Cerebellar glutamatergic neurons 1
HC47152	human	Organoid-2M	Sc102a1	SC102A1_65d_org1	CAAGAAAGTCACCCAG-1	Glyc	2555	7561	0.0105834105040349	FALSE	FALSE	FALSE	NA	NA	NA	NA	NA
HC47153	human	Organoid-2M	Sc102a1	SC102A1_65d_org1	CAAGAAAGTGATAAAC-1	IPC	3406	12223	0.0180003272786778	FALSE	TRUE	TRUE	NA	2717	5620	NA	Cortical NPCs
HC47154	human	Organoid-2M	Sc102a1	SC102A1_65d_org1	CAAGAAATCAACGAAA-1	EN	2555	7626	0.00944262295081967	FALSE	TRUE	TRUE	NA	2241	5710	NA	Cortical neurons
HC47155	human	Organoid-2M	Sc102a1	SC102A1_65d_org1	CAAGAAATCATCTGCC-1	IPC	3255	9808	0.0151947787069141	FALSE	TRUE	TRUE	NA	2083	6049	NA	Cortical NPCs
HC47156	human	Organoid-2M	Sc102a1	SC102A1_65d_org1	CAAGAAATCATCTGTT-1	Glyc	2137	5398	0.00389105058365759	FALSE	FALSE	FALSE	NA	NA	NA	NA	NA
HC47157	human	Organoid-2M	Sc102a1	SC102A1_65d_org1	CAAGATCAGACCGGAT-1	Glyc	2531	8481	0.00106144592522703	FALSE	FALSE	FALSE	NA	NA	NA	NA	NA
HC47158	human	Organoid-2M	Sc102a1	SC102A1_65d_org1	CAAGATCAGCATGGCA-1	EN	2701	8491	0.0418188243609377	FALSE	TRUE	TRUE	NA	1909	5670	NA	Cortical IPs
HC47159	human	Organoid-2M	Sc102a1	SC102A1_65d_org1	CAAGATCAGCTGTCTA-1	IN	1068	2498	0.00240192153722978	FALSE	TRUE	TRUE	NA	2094	5541	NA	Cortical IPs
HC47160	human	Organoid-2M	Sc102a1	SC102A1_65d_org1	CAAGATCAGGCTCTTA-1	EN	1672	4086	0.00906862745098039	FALSE	TRUE	TRUE	NA	2273	5922	NA	NA
HC47161	human	Organoid-2M	Sc102a1	SC102A1_65d_org1	CAAGATCAGTTTCCTT-1	RG	3903	13025	0.0215004223297243	FALSE	TRUE	TRUE	NA	2054	6193	NA	Cortical NPCs
HC47162	human	Organoid-2M	Sc102a1	SC102A1_65d_org1	CAAGATCCAAATTGCC-1	EN	3036	10150	0.00443524541691307	FALSE	TRUE	TRUE	NA	1901	5698	NA	Cortical neurons
HC47163	human	Organoid-2M	Sc102a1	SC102A1_65d_org1	CAAGATCCAAGTCTGT-1	IPC	2702	8019	0.0217011723621851	FALSE	TRUE	TRUE	NA	2055	5586	NA	Cortical NPCs
HC47164	human	Organoid-2M	Sc102a1	SC102A1_65d_org1	CAAGATCCATGGTAGG-1	EN	1741	4779	0.0169491525423729	FALSE	TRUE	TRUE	NA	1948	6412	NA	Cerebellar glutamatergic neurons 1
HC47165	human	Organoid-2M	Sc102a1	SC102A1_65d_org1	CAAGATCGTGGTTTCA-1	Glyc	1610	4114	0.000972999270250547	FALSE	FALSE	FALSE	NA	NA	NA	NA	NA
HC47166	human	Organoid-2M	Sc102a1	SC102A1_65d_org1	CAAGATCGTTAAGTAG-1	Glyc	1953	5549	0.00739138272940328	FALSE	FALSE	FALSE	NA	NA	NA	NA	NA
HC47167	human	Organoid-2M	Sc102a1	SC102A1_65d_org1	CAAGATCGTTGCGCAC-1	RG	1758	4785	0.0152623876228309	FALSE	TRUE	TRUE	NA	2056	6126	NA	Cortical NPCs
HC47168	human	Organoid-2M	Sc102a1	SC102A1_65d_org1	CAAGATCTCACTTCAT-1	IPC	2697	7127	0.0279337450870298	FALSE	TRUE	TRUE	NA	1885	5628	NA	Cortical NPCs
HC47169	human	Organoid-2M	Sc102a1	SC102A1_65d_org1	CAAGATCTCCTCAATT-1	IN	1304	2188	0.00640146319158665	FALSE	TRUE	TRUE	NA	2057	5566	NA	Cortical IPs
HC47170	human	Organoid-2M	Sc102a1	SC102A1_65d_org1	CAAGATCTCCTTTCGG-1	IN	1261	3651	0.0106820049301561	FALSE	TRUE	TRUE	NA	2058	5711	NA	Cortical IPs
HC47171	human	Organoid-2M	Sc102a1	SC102A1_65d_org1	CAAGATCTCGGCGCTA-1	IPC	2916	11024	0.00689655172413793	FALSE	TRUE	TRUE	NA	2549	5583	NA	Cortical IPs
HC47172	human	Organoid-2M	Sc102a1	SC102A1_65d_org1	CAAGGCCAGACTGTAA-1	RG	1816	5134	0.0157771717958707	FALSE	TRUE	TRUE	NA	2349	NA	NA	Cortical IPs
HC47173	human	Organoid-2M	Sc102a1	SC102A1_65d_org1	CAAGGCCAGATCGATA-1	RG	2235	6285	0.0297675899395097	FALSE	TRUE	TRUE	NA	2180	6127	NA	Cortical NPCs
HC47174	human	Organoid-2M	Sc102a1	SC102A1_65d_org1	CAAGGCCAGCTACCTA-1	EN	3037	10146	0.0125197160883281	FALSE	TRUE	TRUE	NA	2746	5987	NA	Cortical neurons
HC47175	human	Organoid-2M	Sc102a1	SC102A1_65d_org1	CAAGGCCAGGCATTGG-1	RG	2201	6200	0.0195161290322581	FALSE	TRUE	TRUE	NA	2140	6177	NA	Cortical NPCs
HC47176	human	Organoid-2M	Sc102a1	SC102A1_65d_org1	CAAGGCCCAAGGCTCC-1	IN	813	2240	0.00848214285714286	FALSE	TRUE	TRUE	NA	2059	6043	NA	NA
HC47177	human	Organoid-2M	Sc102a1	SC102A1_65d_org1	CAAGGCCCAAGGGTCA-1	IN	1221	3134	0.0478621569878749	FALSE	TRUE	TRUE	NA	2060	5640	NA	NA
HC47178	human	Organoid-2M	Sc102a1	SC102A1_65d_org1	CAAGGCCCACAGCGTC-1	IN	1370	3313	0.012073649260489	FALSE	TRUE	TRUE	NA	1952	5652	NA	NA
HC47179	human	Organoid-2M	Sc102a1	SC102A1_65d_org1	CAAGGCCCACTTAACG-1	EN	2084	5957	0.0268591572939399	FALSE	TRUE	TRUE	NA	2263	5858	NA	Cortical IPs
HC47180	human	Organoid-2M	Sc102a1	SC102A1_65d_org1	CAAGGCCCATATGGTC-1	RG	2266	7378	0.0109815618221258	FALSE	TRUE	TRUE	NA	2061	6175	NA	Cortical NPCs
HC47181	human	Organoid-2M	Sc102a1	SC102A1_65d_org1	CAAGGCCGTAAATACG-1	EN	2969	9507	0.00157878118092832	FALSE	TRUE	TRUE	NA	2571	5966	NA	Cortical IPs
HC47182	human	Organoid-2M	Sc102a1	SC102A1_65d_org1	CAAGGCCGTACTTGAC-1	RG	1907	5096	0.024931291715744	FALSE	TRUE	TRUE	NA	2027	6247	NA	Cortical NPCs
HC47183	human	Organoid-2M	Sc102a1	SC102A1_65d_org1	CAAGGCCGTGAAAGAG-1	IPC	2423	7047	0.0239988639591025	FALSE	TRUE	TRUE	NA	1873	5548	NA	Cortical IPs
HC47184	human	Organoid-2M	Sc102a1	SC102A1_65d_org1	CAAGGCCGTGAGTGAC-1	EN	2298	6523	0.0323520392517633	FALSE	TRUE	TRUE	NA	1909	5839	NA	Cortical IPs
HC47185	human	Organoid-2M	Sc102a1	SC102A1_65d_org1	CAAGGCCGTTTAGCTG-1	Glyc	2503	9189	0.00272064424855806	FALSE	FALSE	FALSE	NA	NA	NA	NA	NA
HC47186	human	Organoid-2M	Sc102a1	SC102A1_65d_org1	CAAGGCCTCAATCTCT-1	IPC	2903	9592	0.0116763969974979	FALSE	TRUE	TRUE	NA	2062	6128	NA	Cortical NPCs
HC47187	human	Organoid-2M	Sc102a1	SC102A1_65d_org1	CAAGGCCTCAGAGACG-1	Glyc	1959	5802	0.00482841869287808	FALSE	FALSE	FALSE	NA	NA	NA	NA	NA
HC47188	human	Organoid-2M	Sc102a1	SC102A1_65d_org1	CAAGGCCTCGAATGCT-1	EN	3825	13079	0.0188924583142114	FALSE	TRUE	TRUE	NA	2270	5666	NA	Cortical neurons
HC47189	human	Organoid-2M	Sc102a1	SC102A1_65d_org1	CAAGGCCTCGTTTATC-1	EN	2596	7124	0.0192334690439422	FALSE	TRUE	TRUE	NA	2063	5874	NA	Cortical neurons
HC47190	human	Organoid-2M	Sc102a1	SC102A1_65d_org1	CAAGGCCTCTACGAGT-1	EN	2399	6966	0.026712623869022	FALSE	TRUE	TRUE	NA	1826	5973	NA	Cortical neurons
HC47191	human	Organoid-2M	Sc102a1	SC102A1_65d_org1	CAAGTTGAGAGTAATC-1	EN	3095	9744	0.0203285420944559	FALSE	TRUE	TRUE	NA	1980	5938	NA	Cortical neurons
HC47192	human	Organoid-2M	Sc102a1	SC102A1_65d_org1	CAAGTTGGTAAGGGAA-1	RG	2209	7912	0.0103653141195803	FALSE	TRUE	TRUE	NA	2328	6331	NA	Cortical NPCs
HC47193	human	Organoid-2M	Sc102a1	SC102A1_65d_org1	CAAGTTGGTCGCGGTT-1	EN	2335	7355	0.0101971447994562	FALSE	TRUE	TRUE	NA	2603	5552	NA	Cortical IPs
HC47194	human	Organoid-2M	Sc102a1	SC102A1_65d_org1	CAAGTTGGTTGAACTC-1	EN	1884	4937	0.0214792299898683	FALSE	TRUE	TRUE	NA	1995	6007	NA	Cortical IPs
HC47195	human	Organoid-2M	Sc102a1	SC102A1_65d_org1	CAAGTTGTCAAGCCTA-1	EN	2265	6584	0.0232452142206016	FALSE	TRUE	TRUE	NA	2257	5875	NA	Cortical IPs
HC47196	human	Organoid-2M	Sc102a1	SC102A1_65d_org1	CAAGTTGTCATGCTCC-1	IN	1222	2633	0.0227876946448918	FALSE	TRUE	TRUE	NA	2734	6100	NA	Cortical IPs
HC47197	human	Organoid-2M	Sc102a1	SC102A1_65d_org1	CAAGTTGTCCTACAGA-1	IPC	3181	13170	0.0110874848116646	FALSE	TRUE	TRUE	NA	2620	5583	NA	Cortical NPCs
HC47198	human	Organoid-2M	Sc102a1	SC102A1_65d_org1	CAAGTTGTCTGCCAGG-1	Glyc	1799	4926	0.00853658536585366	FALSE	FALSE	FALSE	NA	NA	NA	NA	NA
HC47199	human	Organoid-2M	Sc102a1	SC102A1_65d_org1	CACAAACCAATCACAC-1	RG	4276	14790	0.0346320346320346	FALSE	TRUE	TRUE	NA	2550	6049	NA	Cortical IPs
HC47200	human	Organoid-2M	Sc102a1	SC102A1_65d_org1	CACAAACCACGAAATA-1	IPC	2875	8445	0.0182378019895784	FALSE	TRUE	TRUE	NA	2560	6114	NA	Cortical NPCs
HC47201	human	Organoid-2M	Sc102a1	SC102A1_65d_org1	CACAAACCAGCCAATT-1	IPC	2109	4623	0.0235879679723004	FALSE	TRUE	TRUE	NA	1844	NA	NA	Cortical NPCs
HC47202	human	Organoid-2M	Sc102a1	SC102A1_65d_org1	CACAAACGTACGACCC-1	EN	1987	6006	0.0221555888722306	FALSE	TRUE	TRUE	NA	2496	5957	NA	Cortical IPs
HC47203	human	Organoid-2M	Sc102a1	SC102A1_65d_org1	CACAAACGTCAGTGGA-1	RG	2472	6986	0.0263534803781152	FALSE	TRUE	TRUE	NA	2081	6347	NA	Cortical NPCs
HC47204	human	Organoid-2M	Sc102a1	SC102A1_65d_org1	CACAAACGTTCTGTTT-1	EN	1824	4774	0.0232558139534884	FALSE	TRUE	TRUE	NA	2727	5545	NA	Cortical IPs
HC47205	human	Organoid-2M	Sc102a1	SC102A1_65d_org1	CACAAACTCAACGAAA-1	EN	2859	7932	0.0184087756903291	FALSE	TRUE	TRUE	NA	2615	5826	NA	Cortical neurons
HC47206	human	Organoid-2M	Sc102a1	SC102A1_65d_org1	CACAAACTCAGCTTAG-1	RG	2077	4776	0.0119421747328724	FALSE	TRUE	TRUE	NA	1896	6130	NA	Cortical NPCs
HC47207	human	Organoid-2M	Sc102a1	SC102A1_65d_org1	CACAAACTCTTTACAC-1	EN	3445	12260	8.15993472052224e-05	FALSE	TRUE	TRUE	NA	2396	5774	NA	Cortical neurons
HC47208	human	Organoid-2M	Sc102a1	SC102A1_65d_org1	CACACAAAGAGTGACC-1	Glyc	2162	6715	0.00714924039320822	FALSE	FALSE	FALSE	NA	NA	NA	NA	NA
HC47209	human	Organoid-2M	Sc102a1	SC102A1_65d_org1	CACACAAAGCCCAGCT-1	EN	3511	12000	0.01775	FALSE	TRUE	TRUE	NA	2064	5815	NA	Cortical neurons
HC47210	human	Organoid-2M	Sc102a1	SC102A1_65d_org1	CACACAAAGGTGCACA-1	RG	1975	5053	0.0174153967939838	FALSE	TRUE	TRUE	NA	1810	6131	NA	Cortical IPs
HC47211	human	Organoid-2M	Sc102a1	SC102A1_65d_org1	CACACAACAGGGAGAG-1	RG	2214	7591	0.0114624505928854	FALSE	TRUE	TRUE	NA	2304	6132	NA	Cortical NPCs
HC47212	human	Organoid-2M	Sc102a1	SC102A1_65d_org1	CACACAACAGTGACAG-1	IN	1448	3726	0.0190552871712292	FALSE	TRUE	TRUE	NA	2013	5540	NA	Cortical IPs
HC47213	human	Organoid-2M	Sc102a1	SC102A1_65d_org1	CACACAAGTACCAGTT-1	IPC	1777	4127	0.00823842985219288	FALSE	TRUE	TRUE	NA	1879	5579	NA	Cortical NPCs
HC47214	human	Organoid-2M	Sc102a1	SC102A1_65d_org1	CACACAAGTTAAAGTG-1	RG	2662	6350	0.0382677165354331	FALSE	TRUE	TRUE	NA	2592	6150	NA	Cortical NPCs
HC47215	human	Organoid-2M	Sc102a1	SC102A1_65d_org1	CACACAAGTTAAGGGC-1	IN	1177	3141	0.0261146496815287	FALSE	TRUE	TRUE	NA	2065	6007	NA	Cortical IPs
HC47216	human	Organoid-2M	Sc102a1	SC102A1_65d_org1	CACACAAGTTCCAACA-1	RG	2705	8477	0.00778761061946903	FALSE	TRUE	TRUE	NA	2298	6085	NA	Cortical NPCs
HC47217	human	Organoid-2M	Sc102a1	SC102A1_65d_org1	CACACAATCAAACGGG-1	EN	1801	3618	0.0431296654686204	FALSE	TRUE	TRUE	NA	2497	5911	NA	Cortical neurons
HC47218	human	Organoid-2M	Sc102a1	SC102A1_65d_org1	CACACAATCAACGCTA-1	EN	1942	6109	0.0145686691766247	FALSE	TRUE	TRUE	NA	2568	5729	NA	Cortical IPs
HC47219	human	Organoid-2M	Sc102a1	SC102A1_65d_org1	CACACAATCAGGCAAG-1	IPC	2038	5415	0.0155153306243074	FALSE	TRUE	TRUE	NA	1821	5574	NA	Cortical NPCs
HC47220	human	Organoid-2M	Sc102a1	SC102A1_65d_org1	CACACAATCGTACCGG-1	IPC	2613	8822	0.0121287689866243	FALSE	TRUE	TRUE	NA	2232	5544	NA	Cortical IPs
HC47221	human	Organoid-2M	Sc102a1	SC102A1_65d_org1	CACACCTAGGCAAAGA-1	EN	2171	5573	0.0253050969131371	FALSE	TRUE	TRUE	NA	2366	5779	NA	Cortical neurons
HC47222	human	Organoid-2M	Sc102a1	SC102A1_65d_org1	CACACCTAGGGTCGAT-1	EN	3044	10017	0.0216631726065688	FALSE	TRUE	TRUE	NA	2034	5874	NA	Cortical neurons
HC47223	human	Organoid-2M	Sc102a1	SC102A1_65d_org1	CACACCTCACCGTTGG-1	EN	3626	12022	0.0238828326537405	FALSE	TRUE	TRUE	NA	2049	5775	NA	Cortical neurons
HC47224	human	Organoid-2M	Sc102a1	SC102A1_65d_org1	CACACCTCAGCTTCGG-1	RG	2094	6533	0.0231134241542936	FALSE	TRUE	TRUE	NA	2002	6387	NA	Cortical NPCs
HC47225	human	Organoid-2M	Sc102a1	SC102A1_65d_org1	CACACCTGTACTCGCG-1	RG	2982	8939	0.0149938458095558	FALSE	TRUE	TRUE	NA	2630	6133	NA	Cortical NPCs
HC47226	human	Organoid-2M	Sc102a1	SC102A1_65d_org1	CACACCTGTACTTGAC-1	IPC	3643	15608	0.0229413649471323	FALSE	TRUE	TRUE	NA	2748	5610	NA	Cortical NPCs
HC47227	human	Organoid-2M	Sc102a1	SC102A1_65d_org1	CACACCTGTTAAAGAC-1	Glyc	2870	9438	0.0108211330362826	FALSE	FALSE	FALSE	NA	NA	NA	NA	NA
HC47228	human	Organoid-2M	Sc102a1	SC102A1_65d_org1	CACACCTTCTTTAGTC-1	RG	2110	4756	0.022516835016835	FALSE	TRUE	TRUE	NA	1809	5609	NA	Cortical NPCs
HC47229	human	Organoid-2M	Sc102a1	SC102A1_65d_org1	CACACTCAGAGTCGGT-1	EN	2513	7632	0.0304023063818635	FALSE	TRUE	TRUE	NA	2066	5744	NA	Cortical neurons
HC47230	human	Organoid-2M	Sc102a1	SC102A1_65d_org1	CACACTCCAGGTCTCG-1	RG	3151	8942	0.0147684045647796	FALSE	TRUE	TRUE	NA	2431	5576	NA	Cortical NPCs
HC47231	human	Organoid-2M	Sc102a1	SC102A1_65d_org1	CACACTCCATTCCTCG-1	EN	2479	6635	0.0176443975267682	FALSE	TRUE	TRUE	NA	2544	5940	NA	Cortical neurons
HC47232	human	Organoid-2M	Sc102a1	SC102A1_65d_org1	CACACTCGTAGTAGTA-1	EN	1404	3041	0.0427631578947368	FALSE	TRUE	TRUE	NA	2732	5871	NA	Cortical IPs
HC47233	human	Organoid-2M	Sc102a1	SC102A1_65d_org1	CACACTCGTATATGGA-1	IPC	2638	9242	0.0138558129465252	FALSE	TRUE	TRUE	NA	2455	5519	NA	Cortical IPs
HC47234	human	Organoid-2M	Sc102a1	SC102A1_65d_org1	CACACTCGTTACGGAG-1	EN	2364	7740	0.0246801912391782	FALSE	TRUE	TRUE	NA	2067	5877	NA	Cortical IPs
HC47235	human	Organoid-2M	Sc102a1	SC102A1_65d_org1	CACACTCTCACTCTTA-1	IN	1412	4993	0.00741334401923462	FALSE	TRUE	TRUE	NA	2328	6052	NA	Cortical IPs
HC47236	human	Organoid-2M	Sc102a1	SC102A1_65d_org1	CACACTCTCAGTTAGC-1	RG	2202	7075	0.00664310954063604	FALSE	TRUE	TRUE	NA	2464	6116	NA	Cortical IPs
HC47237	human	Organoid-2M	Sc102a1	SC102A1_65d_org1	CACAGGCAGCCAGAAC-1	RG	2481	7920	0.0175549381156858	FALSE	TRUE	TRUE	NA	2646	5559	NA	Mid-hindbrain NPCs
HC47238	human	Organoid-2M	Sc102a1	SC102A1_65d_org1	CACAGGCGTAAGTAGT-1	EN	2974	8326	0.0177841864936313	FALSE	TRUE	TRUE	NA	2195	5801	NA	Cortical neurons
HC47239	human	Organoid-2M	Sc102a1	SC102A1_65d_org1	CACAGGCGTCGGCTCA-1	IPC	3185	14058	0.00334376778599886	FALSE	TRUE	TRUE	NA	1824	5610	NA	Cortical NPCs
HC47240	human	Organoid-2M	Sc102a1	SC102A1_65d_org1	CACAGGCGTGACGGTA-1	EN	2869	7304	0.0191780821917808	FALSE	TRUE	TRUE	NA	2282	5669	NA	Cortical neurons
HC47241	human	Organoid-2M	Sc102a1	SC102A1_65d_org1	CACAGGCGTTAAAGAC-1	IN	1135	2246	0.0120213713268032	FALSE	TRUE	TRUE	NA	1918	6037	NA	Cortical NPCs
HC47242	human	Organoid-2M	Sc102a1	SC102A1_65d_org1	CACAGGCTCCCTGACT-1	IPC	2500	7373	0.00732799565748405	FALSE	TRUE	TRUE	NA	2051	5541	NA	Cortical IPs
HC47243	human	Organoid-2M	Sc102a1	SC102A1_65d_org1	CACAGGCTCCGCAAGC-1	EN	3006	8642	0.0409722222222222	FALSE	TRUE	TRUE	NA	2098	5493	NA	LGE interneurons
HC47244	human	Organoid-2M	Sc102a1	SC102A1_65d_org1	CACAGTAAGAATTGTG-1	IPC	2567	7470	0.0203480589022758	FALSE	TRUE	TRUE	NA	2508	5611	NA	Cortical NPCs
HC47245	human	Organoid-2M	Sc102a1	SC102A1_65d_org1	CACAGTAAGCGCCTTG-1	Glyc	2050	6399	0.0145448858304661	FALSE	FALSE	FALSE	NA	NA	NA	NA	NA
HC47246	human	Organoid-2M	Sc102a1	SC102A1_65d_org1	CACAGTAAGCGCTCCA-1	Glyc	2098	5906	0.00135524309673048	FALSE	FALSE	FALSE	NA	NA	NA	NA	NA
HC47247	human	Organoid-2M	Sc102a1	SC102A1_65d_org1	CACAGTAAGCGTGAAC-1	RG	3159	11983	0.0111843752608296	FALSE	TRUE	TRUE	NA	2733	6042	NA	Cortical NPCs
HC47248	human	Organoid-2M	Sc102a1	SC102A1_65d_org1	CACAGTAAGGCTAGAC-1	Glyc	2124	5372	0.0268056589724497	FALSE	FALSE	FALSE	NA	NA	NA	NA	NA
HC47249	human	Organoid-2M	Sc102a1	SC102A1_65d_org1	CACAGTAAGTTCGCAT-1	RG	2086	5757	0.0264072272411397	FALSE	TRUE	TRUE	NA	2068	6350	NA	Cortical NPCs
HC47250	human	Organoid-2M	Sc102a1	SC102A1_65d_org1	CACAGTAGTGCGGTAA-1	EN	3666	11766	0.0361333106614521	FALSE	TRUE	TRUE	NA	1829	5732	NA	Cortical neurons
HC47251	human	Organoid-2M	Sc102a1	SC102A1_65d_org1	CACAGTAGTGGACGAT-1	IN	1283	3440	0.00232828870779977	FALSE	TRUE	TRUE	NA	2380	5535	NA	Cortical IPs
HC47252	human	Organoid-2M	Sc102a1	SC102A1_65d_org1	CACAGTAGTGGTGTAG-1	RG	2615	7343	0.00395041547473096	FALSE	TRUE	TRUE	NA	2069	6184	NA	Cortical NPCs
HC47253	human	Organoid-2M	Sc102a1	SC102A1_65d_org1	CACAGTATCACCCTCA-1	EN	2387	5740	0.0186476124085047	FALSE	TRUE	TRUE	NA	2403	5699	NA	Cortical neurons
HC47254	human	Organoid-2M	Sc102a1	SC102A1_65d_org1	CACAGTATCATTTGGG-1	Glyc	1704	5979	0.00267692822486197	FALSE	FALSE	FALSE	NA	NA	NA	NA	NA
HC47255	human	Organoid-2M	Sc102a1	SC102A1_65d_org1	CACAGTATCTCCAACC-1	RG	2211	6084	0.0198947714567576	FALSE	TRUE	TRUE	NA	2456	6069	NA	Cortical NPCs
HC47256	human	Organoid-2M	Sc102a1	SC102A1_65d_org1	CACAGTATCTCGGACG-1	EN	1937	5254	0.0205557670346403	FALSE	TRUE	TRUE	NA	2707	5510	NA	Cortical NPCs
HC47257	human	Organoid-2M	Sc102a1	SC102A1_65d_org1	CACAGTATCTGAGTGT-1	EN	1695	5202	0.0182622068435217	FALSE	TRUE	TRUE	NA	2439	5891	NA	Cortical IPs
HC47258	human	Organoid-2M	Sc102a1	SC102A1_65d_org1	CACATAGAGAATGTTG-1	EN	3358	10660	0.0203564727954972	FALSE	TRUE	TRUE	NA	2070	5968	NA	Cortical neurons
HC47259	human	Organoid-2M	Sc102a1	SC102A1_65d_org1	CACATAGAGACATAAC-1	RG	2839	7974	0.0149253731343284	FALSE	TRUE	TRUE	NA	2071	6127	NA	Cortical NPCs
HC47260	human	Organoid-2M	Sc102a1	SC102A1_65d_org1	CACATAGAGCTAGCCC-1	EN	2245	6418	0.0138672483639763	FALSE	TRUE	TRUE	NA	2006	5905	NA	Cortical neurons
HC47261	human	Organoid-2M	Sc102a1	SC102A1_65d_org1	CACATAGAGGAGCGTT-1	IPC	2919	9703	0.0217503350170086	FALSE	TRUE	TRUE	NA	2072	5582	NA	Cortical NPCs
HC47262	human	Organoid-2M	Sc102a1	SC102A1_65d_org1	CACATAGAGGCTAGAC-1	IN	299	2384	0.0230704697986577	FALSE	TRUE	TRUE	NA	2706	5650	NA	NA
HC47263	human	Organoid-2M	Sc102a1	SC102A1_65d_org1	CACATAGCAGTACACT-1	RG	2287	7405	0.0229636633797109	FALSE	TRUE	TRUE	NA	1880	6050	NA	Ventral NPCs
HC47264	human	Organoid-2M	Sc102a1	SC102A1_65d_org1	CACATAGCATCCGCGA-1	Glyc	4909	19349	0.0111668303779145	FALSE	FALSE	FALSE	NA	NA	NA	NA	NA
HC47265	human	Organoid-2M	Sc102a1	SC102A1_65d_org1	CACATAGCATGCGCAC-1	IPC	2655	8054	0.0158946976282131	FALSE	TRUE	TRUE	NA	2011	5541	NA	Cortical IPs
HC47266	human	Organoid-2M	Sc102a1	SC102A1_65d_org1	CACATAGGTGTGGTTT-1	Glyc	2429	7110	0	FALSE	FALSE	FALSE	NA	NA	NA	NA	NA
HC47267	human	Organoid-2M	Sc102a1	SC102A1_65d_org1	CACATAGGTTTCGCTC-1	EN	2815	9335	0.0228246892413202	FALSE	TRUE	TRUE	NA	1901	5817	NA	Cortical neurons
HC47268	human	Organoid-2M	Sc102a1	SC102A1_65d_org1	CACATAGTCAACGGCC-1	RG	3746	17271	0.0167390674775557	FALSE	TRUE	TRUE	NA	2073	6210	NA	Cortical NPCs
HC47269	human	Organoid-2M	Sc102a1	SC102A1_65d_org1	CACATAGTCCGGCACA-1	EN	4000	14017	0.000356786071071785	FALSE	TRUE	TRUE	NA	2215	5900	NA	Cortical neurons
HC47270	human	Organoid-2M	Sc102a1	SC102A1_65d_org1	CACATAGTCGCACTCT-1	IPC	5204	24416	0.0178212954238191	FALSE	TRUE	TRUE	NA	2143	5809	NA	Cortical IPs
HC47271	human	Organoid-2M	Sc102a1	SC102A1_65d_org1	CACATTTAGCCCAGCT-1	EN	2878	9762	0.00737629341256019	FALSE	TRUE	TRUE	NA	2145	5750	NA	Cortical neurons
HC47272	human	Organoid-2M	Sc102a1	SC102A1_65d_org1	CACATTTAGCGAGAAA-1	RG	2411	7041	0.0170430336599915	FALSE	TRUE	TRUE	NA	2464	6357	NA	Cortical NPCs
HC47273	human	Organoid-2M	Sc102a1	SC102A1_65d_org1	CACATTTAGGAGTTTA-1	RG	1794	4358	0.0169841634151939	FALSE	TRUE	TRUE	NA	2041	6219	NA	Cortical NPCs
HC47274	human	Organoid-2M	Sc102a1	SC102A1_65d_org1	CACATTTAGGCGTACA-1	IPC	2961	8553	0.0233863423760524	FALSE	TRUE	TRUE	NA	2553	5611	NA	Cortical NPCs
HC47275	human	Organoid-2M	Sc102a1	SC102A1_65d_org1	CACATTTAGTTGTAGA-1	EN	1727	4028	0.0104321907600596	FALSE	TRUE	TRUE	NA	2042	6412	NA	NA
HC47276	human	Organoid-2M	Sc102a1	SC102A1_65d_org1	CACATTTCACACGCTG-1	EN	2498	6878	0.0337307356789764	FALSE	TRUE	TRUE	NA	2742	5733	NA	Cortical IPs
HC47277	human	Organoid-2M	Sc102a1	SC102A1_65d_org1	CACATTTCACAGACAG-1	IPC	3017	10496	0.0174401982273897	FALSE	TRUE	TRUE	NA	2074	6018	NA	Cortical NPCs
HC47278	human	Organoid-2M	Sc102a1	SC102A1_65d_org1	CACATTTCATGTAAGA-1	Glyc	1893	4691	0.00106655290102389	FALSE	FALSE	FALSE	NA	NA	NA	NA	NA
HC47279	human	Organoid-2M	Sc102a1	SC102A1_65d_org1	CACATTTTCACTATTC-1	RG	3940	13124	0.0192073170731707	FALSE	TRUE	TRUE	NA	2054	6047	NA	Cortical NPCs
HC47280	human	Organoid-2M	Sc102a1	SC102A1_65d_org1	CACATTTTCATGGTCA-1	Glyc	1843	6606	0.00711582134746404	FALSE	FALSE	FALSE	NA	NA	NA	NA	NA
HC47281	human	Organoid-2M	Sc102a1	SC102A1_65d_org1	CACATTTTCCCTCAGT-1	EN	2046	5600	0.0185813828836877	FALSE	TRUE	TRUE	NA	1945	5866	NA	Cortical IPs
HC47282	human	Organoid-2M	Sc102a1	SC102A1_65d_org1	CACATTTTCCTGCTTG-1	Glyc	2504	9065	0.00794526594570735	FALSE	FALSE	FALSE	NA	NA	NA	NA	NA
HC47283	human	Organoid-2M	Sc102a1	SC102A1_65d_org1	CACATTTTCTGGTATG-1	EN	2088	7335	0.0222252522497955	FALSE	TRUE	TRUE	NA	1958	5714	NA	Cortical IPs
HC47284	human	Organoid-2M	Sc102a1	SC102A1_65d_org1	CACATTTTCTTGCCGT-1	EN	2400	6670	0.0194902548725637	FALSE	TRUE	TRUE	NA	2105	5734	NA	Cortical neurons
HC47285	human	Organoid-2M	Sc102a1	SC102A1_65d_org1	CACCACTAGAAACGAG-1	RG	2563	7704	0.0151888874464494	FALSE	TRUE	TRUE	NA	2075	6028	NA	Cortical NPCs
HC47286	human	Organoid-2M	Sc102a1	SC102A1_65d_org1	CACCACTAGACTAGAT-1	IPC	2022	5111	0.0131141123507536	FALSE	TRUE	TRUE	NA	2611	5586	NA	Cortical NPCs
HC47287	human	Organoid-2M	Sc102a1	SC102A1_65d_org1	CACCACTAGCAGACTG-1	RG	2521	7914	0.0149121698470871	FALSE	TRUE	TRUE	NA	2076	6261	NA	Cortical NPCs
HC47288	human	Organoid-2M	Sc102a1	SC102A1_65d_org1	CACCACTAGGTGCAAC-1	EN	2715	8498	0.00105944673337257	FALSE	TRUE	TRUE	NA	2063	5696	NA	Cortical neurons
HC47289	human	Organoid-2M	Sc102a1	SC102A1_65d_org1	CACCACTAGTCCGGTC-1	RG	2167	6490	0.0262022194821208	FALSE	TRUE	TRUE	NA	2301	6134	NA	Cortical IPs
HC47290	human	Organoid-2M	Sc102a1	SC102A1_65d_org1	CACCACTAGTGTCCCG-1	RG	2465	7959	0.0140721196130167	FALSE	TRUE	TRUE	NA	1971	6135	NA	Cortical NPCs
HC47291	human	Organoid-2M	Sc102a1	SC102A1_65d_org1	CACCACTGTAAGAGGA-1	Glyc	1846	5096	0.00804868472712996	FALSE	FALSE	FALSE	NA	NA	NA	NA	NA
HC47292	human	Organoid-2M	Sc102a1	SC102A1_65d_org1	CACCACTGTACATCCA-1	EN	1831	4642	0.0224089635854342	FALSE	TRUE	TRUE	NA	2129	5814	NA	Cortical IPs
HC47293	human	Organoid-2M	Sc102a1	SC102A1_65d_org1	CACCACTGTAGGCATG-1	EN	2787	7569	0.029998678472314	FALSE	TRUE	TRUE	NA	2284	5682	NA	Cortical neurons
HC47294	human	Organoid-2M	Sc102a1	SC102A1_65d_org1	CACCACTGTCACTTCC-1	EN	2754	8467	0.0335459484998819	FALSE	TRUE	TRUE	NA	2143	5921	NA	Cortical neurons
HC47295	human	Organoid-2M	Sc102a1	SC102A1_65d_org1	CACCACTGTCTAGTCA-1	IPC	1834	5808	0.0163623837409576	FALSE	TRUE	TRUE	NA	2106	NA	NA	Cortical IPs
HC47296	human	Organoid-2M	Sc102a1	SC102A1_65d_org1	CACCACTGTGTTGAGG-1	EN	2076	5267	0.0161412837067983	FALSE	TRUE	TRUE	NA	2032	5735	NA	Cortical neurons
HC47297	human	Organoid-2M	Sc102a1	SC102A1_65d_org1	CACCACTTCGCCCTTA-1	Glyc	1964	5141	0.00778361548939482	FALSE	FALSE	FALSE	NA	NA	NA	NA	NA
HC47298	human	Organoid-2M	Sc102a1	SC102A1_65d_org1	CACCACTTCGTACCGG-1	IN	1593	3190	0.00878293601003764	FALSE	TRUE	TRUE	NA	2168	5654	NA	NA
HC47299	human	Organoid-2M	Sc102a1	SC102A1_65d_org1	CACCAGGAGACGACGT-1	EN	3288	12391	0.0111389135523448	FALSE	TRUE	TRUE	NA	2077	5970	NA	Cortical neurons
HC47300	human	Organoid-2M	Sc102a1	SC102A1_65d_org1	CACCAGGCAGCCACCA-1	RG	3241	10014	0.0170846238385453	FALSE	TRUE	TRUE	NA	2078	6349	NA	Cortical NPCs
HC47301	human	Organoid-2M	Sc102a1	SC102A1_65d_org1	CACCAGGCAGGATCGA-1	RG	1998	5483	0.0160554643313264	FALSE	TRUE	TRUE	NA	1993	6136	NA	Cortical IPs
HC47302	human	Organoid-2M	Sc102a1	SC102A1_65d_org1	CACCAGGCAGTCGTGC-1	EN	2954	9425	0.0196307300509338	FALSE	TRUE	TRUE	NA	2261	5936	NA	Cortical neurons
HC47303	human	Organoid-2M	Sc102a1	SC102A1_65d_org1	CACCAGGCATTGGGCC-1	Glyc	2547	8466	0.0153609831029186	FALSE	FALSE	FALSE	NA	NA	NA	NA	NA
HC47304	human	Organoid-2M	Sc102a1	SC102A1_65d_org1	CACCAGGGTCAGTGGA-1	IN	1245	3312	0.00876132930513595	FALSE	TRUE	TRUE	NA	2734	NA	NA	Cortical IPs
HC47305	human	Organoid-2M	Sc102a1	SC102A1_65d_org1	CACCAGGTCGCTTAGA-1	EN	2796	9991	0.0195214736209831	FALSE	TRUE	TRUE	NA	2079	5736	NA	Cortical IPs
HC47306	human	Organoid-2M	Sc102a1	SC102A1_65d_org1	CACCAGGTCGGTGTTA-1	EN	1694	4003	0.00849575212393803	FALSE	TRUE	TRUE	NA	2749	5793	NA	Cortical IPs
HC47307	human	Organoid-2M	Sc102a1	SC102A1_65d_org1	CACCTTGCAAGGCTCC-1	RG	3239	9808	0.0197817885184052	FALSE	TRUE	TRUE	NA	2610	5636	NA	Cortical NPCs
HC47308	human	Organoid-2M	Sc102a1	SC102A1_65d_org1	CACCTTGCAGGTCGTC-1	Microglia	1395	2874	0.00487974904147787	FALSE	FALSE	FALSE	NA	NA	NA	NA	NA
HC47309	human	Organoid-2M	Sc102a1	SC102A1_65d_org1	CACCTTGCATCGGTTA-1	IPC	2406	9589	0.0088698737347386	FALSE	TRUE	TRUE	NA	1954	5631	NA	Cortical IPs
HC47310	human	Organoid-2M	Sc102a1	SC102A1_65d_org1	CACCTTGGTTATTCTC-1	RG	2212	5712	0.0220665499124343	FALSE	TRUE	TRUE	NA	2354	6231	NA	Cortical NPCs
HC47311	human	Organoid-2M	Sc102a1	SC102A1_65d_org1	CACCTTGGTTGAACTC-1	EN	1944	5827	0.0123583934088568	FALSE	TRUE	TRUE	NA	2471	5777	NA	Cortical IPs
HC47312	human	Organoid-2M	Sc102a1	SC102A1_65d_org1	CACCTTGTCCACGTGG-1	EN	2651	7546	0.0148442677269715	FALSE	TRUE	TRUE	NA	2196	5737	NA	Cortical neurons
HC47313	human	Organoid-2M	Sc102a1	SC102A1_65d_org1	CACCTTGTCCCTCAGT-1	EN	3178	10961	0.00949164917404399	FALSE	TRUE	TRUE	NA	2450	5800	NA	Cortical IPs
HC47314	human	Organoid-2M	Sc102a1	SC102A1_65d_org1	CACTCCAAGAAGAAGC-1	RG	1718	3964	0.0201816347124117	FALSE	TRUE	TRUE	NA	2080	6242	NA	Cortical NPCs
HC47315	human	Organoid-2M	Sc102a1	SC102A1_65d_org1	CACTCCAAGATTACCC-1	IPC	3591	13856	0.00274289014003176	FALSE	TRUE	TRUE	NA	2678	6281	NA	Cortical NPCs
HC47316	human	Organoid-2M	Sc102a1	SC102A1_65d_org1	CACTCCAAGTATTGGA-1	RG	1731	4471	0.0342205323193916	FALSE	TRUE	TRUE	NA	2131	6150	NA	Cortical NPCs
HC47317	human	Organoid-2M	Sc102a1	SC102A1_65d_org1	CACTCCAAGTGCAAGC-1	EN	1696	3536	0.0161244695898161	FALSE	TRUE	TRUE	NA	2384	5843	NA	Cortical neurons
HC47318	human	Organoid-2M	Sc102a1	SC102A1_65d_org1	CACTCCACAAGCCCAC-1	Glyc	2685	8630	0.0102111858899977	FALSE	FALSE	FALSE	NA	NA	NA	NA	NA
HC47319	human	Organoid-2M	Sc102a1	SC102A1_65d_org1	CACTCCACACGTCTCT-1	RG	2705	7799	0.0251314271060392	FALSE	TRUE	TRUE	NA	2081	6138	NA	Cortical NPCs
HC47320	human	Organoid-2M	Sc102a1	SC102A1_65d_org1	CACTCCACAGCAGTTT-1	RG	3515	11615	0.0204925090408128	FALSE	TRUE	TRUE	NA	2083	6228	NA	Cortical NPCs
HC47321	human	Organoid-2M	Sc102a1	SC102A1_65d_org1	CACTCCACAGTCAGAG-1	RG	1980	5323	0.0155927108773248	FALSE	TRUE	TRUE	NA	2616	NA	NA	Cortical NPCs
HC47322	human	Organoid-2M	Sc102a1	SC102A1_65d_org1	CACTCCAGTAGCAAAT-1	EN	2543	6762	0.0155325443786982	FALSE	TRUE	TRUE	NA	2633	5807	NA	Cortical neurons
HC47323	human	Organoid-2M	Sc102a1	SC102A1_65d_org1	CACTCCAGTAGCGTGA-1	IPC	3202	10121	0.0179841897233202	FALSE	TRUE	TRUE	NA	2431	5584	NA	Cortical NPCs
HC47324	human	Organoid-2M	Sc102a1	SC102A1_65d_org1	CACTCCAGTCATGCCG-1	EN	3650	11612	0.0247221982944267	FALSE	TRUE	TRUE	NA	2246	5732	NA	Cortical neurons
HC47325	human	Organoid-2M	Sc102a1	SC102A1_65d_org1	CACTCCAGTCTCTTTA-1	EN	4191	12446	0.0207395498392283	FALSE	TRUE	TRUE	NA	2411	NA	NA	MGE/CGE interneurons
HC47326	human	Organoid-2M	Sc102a1	SC102A1_65d_org1	CACTCCATCCATGAAC-1	IPC	2842	9531	0.0167926112510495	FALSE	TRUE	TRUE	NA	2229	5542	NA	Cortical IPs
HC47327	human	Organoid-2M	Sc102a1	SC102A1_65d_org1	CACTCCATCTACTATC-1	IPC	3100	10946	0.0129763319016723	FALSE	TRUE	TRUE	NA	2473	5531	NA	Cortical IPs
HC47328	human	Organoid-2M	Sc102a1	SC102A1_65d_org1	CAGAATCAGTCACGCC-1	RG	2802	8999	0.0180080035571365	FALSE	TRUE	TRUE	NA	2638	6372	NA	Cortical NPCs
HC47329	human	Organoid-2M	Sc102a1	SC102A1_65d_org1	CAGAATCAGTGCCAGA-1	IPC	3018	10848	0.0216649764911957	FALSE	TRUE	TRUE	NA	2508	5582	NA	Cortical NPCs
HC47330	human	Organoid-2M	Sc102a1	SC102A1_65d_org1	CAGAATCCAGCCAGAA-1	EN	2099	6065	0.0255564715581204	FALSE	TRUE	TRUE	NA	2082	5676	NA	Cortical IPs
HC47331	human	Organoid-2M	Sc102a1	SC102A1_65d_org1	CAGAATCGTAACGCGA-1	IPC	2973	10929	0.0143680790701931	FALSE	TRUE	TRUE	NA	2324	5585	NA	Cortical NPCs
HC47332	human	Organoid-2M	Sc102a1	SC102A1_65d_org1	CAGAATCTCATGCTCC-1	RG	2164	5952	0.0169719374894976	FALSE	TRUE	TRUE	NA	2617	5569	NA	Cortical NPCs
HC47333	human	Organoid-2M	Sc102a1	SC102A1_65d_org1	CAGAGAGAGAGAACAG-1	EN	3494	10486	0.031285768790538	FALSE	TRUE	TRUE	NA	2095	5738	NA	Cortical neurons
HC47334	human	Organoid-2M	Sc102a1	SC102A1_65d_org1	CAGAGAGCAGCATACT-1	EN	2594	8586	0.0168938599557264	FALSE	TRUE	TRUE	NA	2555	5739	NA	Cortical IPs
HC47335	human	Organoid-2M	Sc102a1	SC102A1_65d_org1	CAGAGAGGTAATCACC-1	RG	3380	11729	0.0187569272742774	FALSE	TRUE	TRUE	NA	2083	6139	NA	Cortical NPCs
HC47336	human	Organoid-2M	Sc102a1	SC102A1_65d_org1	CAGAGAGGTTACCGAT-1	RG	3373	10884	0.0181016263897822	FALSE	TRUE	TRUE	NA	2339	6140	NA	NA
HC47337	human	Organoid-2M	Sc102a1	SC102A1_65d_org1	CAGAGAGGTTTGGGCC-1	IPC	2273	6500	0.061865189289012	FALSE	TRUE	TRUE	NA	2285	5591	NA	Cortical NPCs
HC47338	human	Organoid-2M	Sc102a1	SC102A1_65d_org1	CAGAGAGTCCTAGGGC-1	RG	2329	7986	0.0147795591182365	FALSE	TRUE	TRUE	NA	1971	6141	NA	Cortical IPs
HC47339	human	Organoid-2M	Sc102a1	SC102A1_65d_org1	CAGAGAGTCGACCAGC-1	RG	2009	5488	0.0236923637689083	FALSE	TRUE	TRUE	NA	2251	6146	NA	Cortical NPCs
HC47340	human	Organoid-2M	Sc102a1	SC102A1_65d_org1	CAGAGAGTCGGTCCGA-1	Glyc	1972	4541	0.00748733759083902	FALSE	FALSE	FALSE	NA	NA	NA	NA	NA
HC47341	human	Organoid-2M	Sc102a1	SC102A1_65d_org1	CAGATCAAGATGCGAC-1	Glyc	2485	5548	0.033008658008658	FALSE	FALSE	FALSE	NA	NA	NA	NA	NA
HC47342	human	Organoid-2M	Sc102a1	SC102A1_65d_org1	CAGATCAAGCGATGAC-1	EN	2931	8904	0.0319065273564768	FALSE	TRUE	TRUE	NA	2344	5804	NA	Cortical neurons
HC47343	human	Organoid-2M	Sc102a1	SC102A1_65d_org1	CAGATCACACATAACC-1	EN	2831	8554	0.031812865497076	FALSE	TRUE	TRUE	NA	2512	5675	NA	Cortical neurons
HC47344	human	Organoid-2M	Sc102a1	SC102A1_65d_org1	CAGATCAGTCGGGTCT-1	EN	1629	3490	0.0289481226712525	FALSE	TRUE	TRUE	NA	2732	5871	NA	Cortical IPs
HC47345	human	Organoid-2M	Sc102a1	SC102A1_65d_org1	CAGATCAGTGCGCTTG-1	IN	1525	3817	0.0217448257794079	FALSE	TRUE	TRUE	NA	2151	5494	NA	MGE/CGE interneurons
HC47346	human	Organoid-2M	Sc102a1	SC102A1_65d_org1	CAGATCAGTGTAACGG-1	EN	1791	4983	0.0100361300682457	FALSE	TRUE	TRUE	NA	2084	5740	NA	Cortical IPs
HC47347	human	Organoid-2M	Sc102a1	SC102A1_65d_org1	CAGATCATCAACGCTA-1	RG	2662	8455	0.0147876493552585	FALSE	TRUE	TRUE	NA	2529	6071	NA	Cortical NPCs
HC47348	human	Organoid-2M	Sc102a1	SC102A1_65d_org1	CAGATCATCACGCGGT-1	RG	2353	8150	0.0181617376365198	FALSE	TRUE	TRUE	NA	2304	6364	NA	Cortical NPCs
HC47349	human	Organoid-2M	Sc102a1	SC102A1_65d_org1	CAGATCATCCGTCATC-1	IN	1505	3935	0.0106761565836299	FALSE	TRUE	TRUE	NA	2499	6401	NA	Cortical NPCs
HC47350	human	Organoid-2M	Sc102a1	SC102A1_65d_org1	CAGCAGCAGAGGTTAT-1	RG	1910	5827	0.0128711172129741	FALSE	TRUE	TRUE	NA	2085	6392	NA	Cortical NPCs
HC47351	human	Organoid-2M	Sc102a1	SC102A1_65d_org1	CAGCAGCAGGCTCTTA-1	RG	2482	7307	0.0138242540377772	FALSE	TRUE	TRUE	NA	2470	6286	NA	Cortical NPCs
HC47352	human	Organoid-2M	Sc102a1	SC102A1_65d_org1	CAGCAGCTCAGATAAG-1	EN	2583	6772	0.0292553191489362	FALSE	TRUE	TRUE	NA	2479	5741	NA	Cortical neurons
HC47353	human	Organoid-2M	Sc102a1	SC102A1_65d_org1	CAGCAGCTCCGTTGTC-1	IPC	2492	6958	0.0182576193214491	FALSE	TRUE	TRUE	NA	2086	5612	NA	Cortical NPCs
HC47354	human	Organoid-2M	Sc102a1	SC102A1_65d_org1	CAGCAGCTCGCAAACT-1	IPC	2650	8450	0.0145579358503965	FALSE	TRUE	TRUE	NA	2177	6380	NA	Cortical NPCs
HC47355	human	Organoid-2M	Sc102a1	SC102A1_65d_org1	CAGCAGCTCGGCGGTT-1	RG	1770	5220	0.0191681042744873	FALSE	TRUE	TRUE	NA	2087	6235	NA	Cortical IPs
HC47356	human	Organoid-2M	Sc102a1	SC102A1_65d_org1	CAGCATAAGCTCCTTC-1	Glyc	2257	6588	0.0145785876993166	FALSE	FALSE	FALSE	NA	NA	NA	NA	NA
HC47357	human	Organoid-2M	Sc102a1	SC102A1_65d_org1	CAGCATAAGTCCAGGA-1	EN	2810	8095	0.0254478072884497	FALSE	TRUE	TRUE	NA	2479	5737	NA	Cortical neurons
HC47358	human	Organoid-2M	Sc102a1	SC102A1_65d_org1	CAGCATACACAGCGTC-1	EN	2805	9405	0.00202041684389621	FALSE	TRUE	TRUE	NA	2034	5696	NA	Cortical neurons
HC47359	human	Organoid-2M	Sc102a1	SC102A1_65d_org1	CAGCATACACAGGAGT-1	EN	2512	7021	0.0229344729344729	FALSE	TRUE	TRUE	NA	1955	5918	NA	Cortical neurons
HC47360	human	Organoid-2M	Sc102a1	SC102A1_65d_org1	CAGCATACAGACACTT-1	RG	2172	5857	0.0247567013829606	FALSE	TRUE	TRUE	NA	2088	6219	NA	Cortical IPs
HC47361	human	Organoid-2M	Sc102a1	SC102A1_65d_org1	CAGCATACAGGGATTG-1	EN	1920	4824	0.00953565505804312	FALSE	TRUE	TRUE	NA	2430	5742	NA	Cortical neurons
HC47362	human	Organoid-2M	Sc102a1	SC102A1_65d_org1	CAGCATACATGCCTAA-1	IPC	3444	12859	0.0199860020219302	FALSE	TRUE	TRUE	NA	2089	5525	NA	Cortical IPs
HC47363	human	Organoid-2M	Sc102a1	SC102A1_65d_org1	CAGCATAGTAAGGGAA-1	EN	2309	6503	0.0243039532379634	FALSE	TRUE	TRUE	NA	2090	5977	NA	Cortical neurons
HC47364	human	Organoid-2M	Sc102a1	SC102A1_65d_org1	CAGCATAGTTATGTGC-1	EN	2534	7172	0.0238560267857143	FALSE	TRUE	TRUE	NA	2032	5937	NA	Cortical neurons
HC47365	human	Organoid-2M	Sc102a1	SC102A1_65d_org1	CAGCATAGTTGTGGCC-1	Glyc	1819	6329	0.0129582806573957	FALSE	FALSE	FALSE	NA	NA	NA	NA	NA
HC47366	human	Organoid-2M	Sc102a1	SC102A1_65d_org1	CAGCATATCAGAGGTG-1	Glyc	2097	6550	0.0200061087354918	FALSE	FALSE	FALSE	NA	NA	NA	NA	NA
HC47367	human	Organoid-2M	Sc102a1	SC102A1_65d_org1	CAGCATATCATCGCTC-1	RG	3498	14512	0.00606561896884478	FALSE	TRUE	TRUE	NA	2619	6241	NA	Cortical NPCs
HC47368	human	Organoid-2M	Sc102a1	SC102A1_65d_org1	CAGCCGAAGAACAACT-1	RG	2356	7781	0.022499357161224	FALSE	TRUE	TRUE	NA	2091	6204	NA	Cortical NPCs
HC47369	human	Organoid-2M	Sc102a1	SC102A1_65d_org1	CAGCCGAAGATCCCGC-1	EN	2046	6352	0.0177924736262006	FALSE	TRUE	TRUE	NA	1890	6413	NA	Cerebellar glutamatergic neurons 1
HC47370	human	Organoid-2M	Sc102a1	SC102A1_65d_org1	CAGCCGAAGCCACGCT-1	IPC	2923	10149	0.0240441466298778	FALSE	TRUE	TRUE	NA	2011	5527	NA	Cortical IPs
HC47371	human	Organoid-2M	Sc102a1	SC102A1_65d_org1	CAGCCGAAGTGCCAGA-1	IN	1465	3553	0.0349000844356882	FALSE	TRUE	TRUE	NA	2092	5494	NA	MGE/CGE interneurons
HC47372	human	Organoid-2M	Sc102a1	SC102A1_65d_org1	CAGCCGAGTAAATACG-1	EN	2555	7388	0.0213918223666396	FALSE	TRUE	TRUE	NA	2105	5743	NA	Cortical neurons
HC47373	human	Organoid-2M	Sc102a1	SC102A1_65d_org1	CAGCCGAGTTCTGTTT-1	EN	2280	7139	0.0149964961457603	FALSE	TRUE	TRUE	NA	2093	5988	NA	Cortical neurons
HC47374	human	Organoid-2M	Sc102a1	SC102A1_65d_org1	CAGCCGAGTTGGTTTG-1	RG	2603	7820	0.0195652173913043	FALSE	TRUE	TRUE	NA	2099	6389	NA	Cortical NPCs
HC47375	human	Organoid-2M	Sc102a1	SC102A1_65d_org1	CAGCCGATCTGTTTGT-1	RG	1932	5615	0.0122907018168864	FALSE	TRUE	TRUE	NA	1922	6142	NA	Cortical NPCs
HC47376	human	Organoid-2M	Sc102a1	SC102A1_65d_org1	CAGCGACAGAAGAAGC-1	IPC	1912	5003	0.0187887267639416	FALSE	TRUE	TRUE	NA	2094	5525	NA	Cortical IPs
HC47377	human	Organoid-2M	Sc102a1	SC102A1_65d_org1	CAGCGACAGATCTGAA-1	IPC	3260	12688	0.0155277055253409	FALSE	TRUE	TRUE	NA	2556	5549	NA	Cortical IPs
HC47378	human	Organoid-2M	Sc102a1	SC102A1_65d_org1	CAGCGACAGCTAGCCC-1	RG	1682	4229	0.0283822138126774	FALSE	TRUE	TRUE	NA	1843	6143	NA	Cortical NPCs
HC47379	human	Organoid-2M	Sc102a1	SC102A1_65d_org1	CAGCGACCAAAGGTGC-1	EN	3180	9485	0.0165576882514238	FALSE	TRUE	TRUE	NA	2095	5999	NA	Cortical neurons
HC47380	human	Organoid-2M	Sc102a1	SC102A1_65d_org1	CAGCGACCAGCGTTCG-1	EN	2501	7813	0.0216333845366103	FALSE	TRUE	TRUE	NA	2515	5744	NA	Cortical neurons
HC47381	human	Organoid-2M	Sc102a1	SC102A1_65d_org1	CAGCGACCATCCGCGA-1	RG	2246	6444	0.0195561074033835	FALSE	TRUE	TRUE	NA	2096	6027	NA	Cortical IPs
HC47382	human	Organoid-2M	Sc102a1	SC102A1_65d_org1	CAGCGACGTGAGGCTA-1	EN	3043	12239	0.00138922938628749	FALSE	TRUE	TRUE	NA	2379	NA	NA	Cortical IPs
HC47383	human	Organoid-2M	Sc102a1	SC102A1_65d_org1	CAGCGACTCCTTGGTC-1	EN	2435	7659	0.0128037627384374	FALSE	TRUE	TRUE	NA	1901	5701	NA	Cortical neurons
HC47384	human	Organoid-2M	Sc102a1	SC102A1_65d_org1	CAGCGACTCCTTTCTC-1	RG	2010	5586	0.0202327663384064	FALSE	TRUE	TRUE	NA	2097	6362	NA	Cortical NPCs
HC47385	human	Organoid-2M	Sc102a1	SC102A1_65d_org1	CAGCGACTCGTTTGCC-1	IN	1500	3366	0.000297176820208024	FALSE	TRUE	TRUE	NA	2098	6410	NA	Cerebellar glutamatergic neurons 1
HC47386	human	Organoid-2M	Sc102a1	SC102A1_65d_org1	CAGCTAAAGAAAGTGG-1	IPC	1714	4859	0.0242898312062577	FALSE	TRUE	TRUE	NA	2045	5512	NA	Cortical IPs
HC47387	human	Organoid-2M	Sc102a1	SC102A1_65d_org1	CAGCTAAAGAACTGTA-1	EN	2574	6243	0.0253245712453919	FALSE	TRUE	TRUE	NA	2641	5932	NA	Cortical neurons
HC47389	human	Organoid-2M	Sc102a1	SC102A1_65d_org1	CAGCTAAAGCCGATTT-1	IPC	3175	11123	0.0226577953605467	FALSE	TRUE	TRUE	NA	2760	6144	NA	Cortical NPCs
HC47390	human	Organoid-2M	Sc102a1	SC102A1_65d_org1	CAGCTAACAAGCGAGT-1	RG	2446	7600	0.0254014214266912	FALSE	TRUE	TRUE	NA	2099	6165	NA	Cortical NPCs
HC47391	human	Organoid-2M	Sc102a1	SC102A1_65d_org1	CAGCTAACAATAGCGG-1	IN	1516	3895	0.0205391527599487	FALSE	TRUE	TRUE	NA	2598	5656	NA	MGE/CGE interneurons
HC47392	human	Organoid-2M	Sc102a1	SC102A1_65d_org1	CAGCTAACATGATCCA-1	EN	3036	9551	0.0195811518324607	FALSE	TRUE	TRUE	NA	2100	5904	NA	Cortical neurons
HC47393	human	Organoid-2M	Sc102a1	SC102A1_65d_org1	CAGCTAAGTGTCCTCT-1	EN	3189	9563	0.0131826741996234	FALSE	TRUE	TRUE	NA	2373	5893	NA	Cortical neurons
HC47394	human	Organoid-2M	Sc102a1	SC102A1_65d_org1	CAGCTAATCCATGCTC-1	RG	2197	7332	0.0237348247169554	FALSE	TRUE	TRUE	NA	1831	6116	NA	Cortical NPCs
HC47395	human	Organoid-2M	Sc102a1	SC102A1_65d_org1	CAGCTAATCGAATGGG-1	EN	2031	4970	0.0271629778672032	FALSE	TRUE	TRUE	NA	2192	5716	NA	Cortical IPs
HC47396	human	Organoid-2M	Sc102a1	SC102A1_65d_org1	CAGCTAATCTTTACGT-1	RG	2359	6629	0.00859987929993965	FALSE	TRUE	TRUE	NA	2101	6370	NA	Cortical NPCs
HC47397	human	Organoid-2M	Sc102a1	SC102A1_65d_org1	CAGCTGGAGCAATATG-1	IPC	2384	7429	0.0167003367003367	FALSE	TRUE	TRUE	NA	2455	5544	NA	Cortical IPs
HC47398	human	Organoid-2M	Sc102a1	SC102A1_65d_org1	CAGCTGGAGCGATAGC-1	EN	1439	4017	0	FALSE	TRUE	TRUE	NA	1855	5645	NA	Cortical neurons
HC47399	human	Organoid-2M	Sc102a1	SC102A1_65d_org1	CAGCTGGAGTAGGTGC-1	IN	1251	3752	0.00399893361770195	FALSE	TRUE	TRUE	NA	2168	5654	NA	NA
HC47400	human	Organoid-2M	Sc102a1	SC102A1_65d_org1	CAGCTGGAGTGTACCT-1	IN	1538	3549	0.0126796280642434	FALSE	TRUE	TRUE	NA	2102	6299	NA	Cortical NPCs
HC47401	human	Organoid-2M	Sc102a1	SC102A1_65d_org1	CAGCTGGCAATGGAGC-1	IN	691	3132	0.0213989140849569	FALSE	TRUE	TRUE	NA	2103	5650	NA	NA
HC47402	human	Organoid-2M	Sc102a1	SC102A1_65d_org1	CAGCTGGCACATAACC-1	EN	2178	4993	0.0302483974358974	FALSE	TRUE	TRUE	NA	2282	5857	NA	Cortical neurons
HC47403	human	Organoid-2M	Sc102a1	SC102A1_65d_org1	CAGCTGGCAGCTGTTA-1	RG	2886	11288	0.00957277078532175	FALSE	TRUE	TRUE	NA	2310	6359	NA	Cortical NPCs
HC47404	human	Organoid-2M	Sc102a1	SC102A1_65d_org1	CAGCTGGGTCCGAGTC-1	RG	3851	14822	0.0215322308471144	FALSE	TRUE	TRUE	NA	2104	6273	NA	Cortical NPCs
HC47405	human	Organoid-2M	Sc102a1	SC102A1_65d_org1	CAGCTGGGTTAAGGGC-1	IPC	3237	13104	0.00518965122491033	FALSE	TRUE	TRUE	NA	2620	5598	NA	Cortical NPCs
HC47406	human	Organoid-2M	Sc102a1	SC102A1_65d_org1	CAGCTGGTCAGATAAG-1	EN	2642	7242	0.00897914076529907	FALSE	TRUE	TRUE	NA	1944	5661	NA	Cortical IPs
HC47407	human	Organoid-2M	Sc102a1	SC102A1_65d_org1	CAGCTGGTCGCAAGCC-1	EN	2515	7223	0.0223022579304613	FALSE	TRUE	TRUE	NA	2105	5744	NA	Cortical neurons
HC47408	human	Organoid-2M	Sc102a1	SC102A1_65d_org1	CAGGTGCAGCAAATCA-1	RG	2728	9390	0.0244993608862378	FALSE	TRUE	TRUE	NA	2565	6204	NA	Cortical NPCs
HC47409	human	Organoid-2M	Sc102a1	SC102A1_65d_org1	CAGGTGCAGCAACGGT-1	Glyc	2057	5447	0.0170893054024256	FALSE	FALSE	FALSE	NA	NA	NA	NA	NA
HC47410	human	Organoid-2M	Sc102a1	SC102A1_65d_org1	CAGGTGCAGCACAGGT-1	Choroid	3079	12650	0.0552918841955387	FALSE	FALSE	FALSE	NA	NA	NA	NA	NA
HC47411	human	Organoid-2M	Sc102a1	SC102A1_65d_org1	CAGGTGCAGCAGGCTA-1	Glyc	2131	5427	0.00424041297935103	FALSE	FALSE	FALSE	NA	NA	NA	NA	NA
HC47412	human	Organoid-2M	Sc102a1	SC102A1_65d_org1	CAGGTGCAGCTTTGGT-1	EN	1954	5009	0.034138550608904	FALSE	TRUE	TRUE	NA	2092	5499	NA	MGE/CGE interneurons
HC47413	human	Organoid-2M	Sc102a1	SC102A1_65d_org1	CAGGTGCAGTTGAGTA-1	IN	1473	3876	0.0289181513038988	FALSE	TRUE	TRUE	NA	1997	6337	NA	Cortical NPCs
HC47414	human	Organoid-2M	Sc102a1	SC102A1_65d_org1	CAGGTGCGTAGCTCCG-1	Glyc	1997	6519	0.00920669019487494	FALSE	FALSE	FALSE	NA	NA	NA	NA	NA
HC47415	human	Organoid-2M	Sc102a1	SC102A1_65d_org1	CAGGTGCGTCACAAGG-1	RG	2812	9839	0.0222628850259225	FALSE	TRUE	TRUE	NA	2651	6070	NA	Cortical NPCs
HC47416	human	Organoid-2M	Sc102a1	SC102A1_65d_org1	CAGGTGCGTCCGTCAG-1	RG	1794	5011	0.018758730792257	FALSE	TRUE	TRUE	NA	2578	6056	NA	Cortical NPCs
HC47417	human	Organoid-2M	Sc102a1	SC102A1_65d_org1	CAGGTGCTCATGTCCC-1	EN	1944	6096	0.0229696472518458	FALSE	TRUE	TRUE	NA	2194	5509	NA	Cortical IPs
HC47418	human	Organoid-2M	Sc102a1	SC102A1_65d_org1	CAGGTGCTCGCAGGCT-1	IPC	3095	11698	0.0150478796169631	FALSE	TRUE	TRUE	NA	2225	6073	NA	Cortical NPCs
HC47419	human	Organoid-2M	Sc102a1	SC102A1_65d_org1	CAGGTGCTCGGAAATA-1	EN	2448	6603	0.0236399454462797	FALSE	TRUE	TRUE	NA	2750	5819	NA	Cortical neurons
HC47420	human	Organoid-2M	Sc102a1	SC102A1_65d_org1	CAGGTGCTCTCAAACG-1	RG	1885	6922	0.00476878612716763	FALSE	TRUE	TRUE	NA	2106	5518	NA	Cortical IPs
HC47421	human	Organoid-2M	Sc102a1	SC102A1_65d_org1	CAGGTGCTCTGGGCCA-1	Glyc	2006	6790	0.00088404302342714	FALSE	FALSE	FALSE	NA	NA	NA	NA	NA
HC47422	human	Organoid-2M	Sc102a1	SC102A1_65d_org1	CAGGTGCTCTTGAGGT-1	RG	2363	6167	0.02255029201817	FALSE	TRUE	TRUE	NA	2107	6078	NA	Cortical NPCs
HC47423	human	Organoid-2M	Sc102a1	SC102A1_65d_org1	CAGGTGCTCTTGTCAT-1	RG	2055	7175	0.0108725954836911	FALSE	TRUE	TRUE	NA	2108	6331	NA	Cortical IPs
HC47424	human	Organoid-2M	Sc102a1	SC102A1_65d_org1	CAGTAACAGAGCCCAA-1	EN	1771	4333	0.031617816755135	FALSE	TRUE	TRUE	NA	2109	5901	NA	Cortical neurons
HC47425	human	Organoid-2M	Sc102a1	SC102A1_65d_org1	CAGTAACAGCCGCCTA-1	EN	3004	10402	0.0226901259494279	FALSE	TRUE	TRUE	NA	2391	5827	NA	Cortical neurons
HC47426	human	Organoid-2M	Sc102a1	SC102A1_65d_org1	CAGTAACAGCGCTTAT-1	EN	2403	5948	0.0131202691337258	FALSE	TRUE	TRUE	NA	2110	5745	NA	Cortical neurons
HC47427	human	Organoid-2M	Sc102a1	SC102A1_65d_org1	CAGTAACAGGTGTTAA-1	EN	2639	7863	0.0230192038662088	FALSE	TRUE	TRUE	NA	2111	5832	NA	Cortical neurons
HC47428	human	Organoid-2M	Sc102a1	SC102A1_65d_org1	CAGTAACCAAGCCGCT-1	EN	4177	17119	0.0184644150987496	FALSE	TRUE	TRUE	NA	2689	5693	NA	Cortical IPs
HC47429	human	Organoid-2M	Sc102a1	SC102A1_65d_org1	CAGTAACCAAGGTGTG-1	IN	1492	4750	0.0147399452516319	FALSE	TRUE	TRUE	NA	2112	6043	NA	Cortical NPCs
HC47430	human	Organoid-2M	Sc102a1	SC102A1_65d_org1	CAGTAACGTATCGCAT-1	EN	3612	14667	0.000886464370951244	FALSE	TRUE	TRUE	NA	2690	5774	NA	Cortical neurons
HC47431	human	Organoid-2M	Sc102a1	SC102A1_65d_org1	CAGTAACGTATTAGCC-1	EN	2561	6842	0.0166642303756761	FALSE	TRUE	TRUE	NA	2146	5888	NA	Cortical neurons
HC47432	human	Organoid-2M	Sc102a1	SC102A1_65d_org1	CAGTAACGTCACTTCC-1	EN	3266	10415	0.0205492606107163	FALSE	TRUE	TRUE	NA	2113	5806	NA	Cortical neurons
HC47433	human	Organoid-2M	Sc102a1	SC102A1_65d_org1	CAGTAACGTCCGTGAC-1	EN	2717	7319	0.0106644790812141	FALSE	TRUE	TRUE	NA	2750	5745	NA	Cortical neurons
HC47434	human	Organoid-2M	Sc102a1	SC102A1_65d_org1	CAGTAACGTTAAGAAC-1	RG	3254	10052	0.019404915912031	FALSE	TRUE	TRUE	NA	2114	6145	NA	Cortical NPCs
HC47435	human	Organoid-2M	Sc102a1	SC102A1_65d_org1	CAGTAACGTTGGTGGA-1	EN	2329	6345	0.0258511979823455	FALSE	TRUE	TRUE	NA	2366	5779	NA	Cortical neurons
HC47436	human	Organoid-2M	Sc102a1	SC102A1_65d_org1	CAGTAACGTTTGGGCC-1	IN	1660	4913	0.00793973941368078	FALSE	TRUE	TRUE	NA	2583	5646	NA	NA
HC47437	human	Organoid-2M	Sc102a1	SC102A1_65d_org1	CAGTAACTCGTAGGTT-1	EN	2572	7438	0.0150598359553583	FALSE	TRUE	TRUE	NA	2150	5688	NA	Cortical neurons
HC47438	human	Organoid-2M	Sc102a1	SC102A1_65d_org1	CAGTAACTCTGCCAGG-1	EN	1567	4708	0.0271935415338857	FALSE	TRUE	TRUE	NA	1897	5972	NA	Cortical IPs
HC47439	human	Organoid-2M	Sc102a1	SC102A1_65d_org1	CAGTCCTAGAGGTACC-1	EN	1681	4718	0.0103857566765579	FALSE	TRUE	TRUE	NA	2115	5513	NA	Cortical IPs
HC47440	human	Organoid-2M	Sc102a1	SC102A1_65d_org1	CAGTCCTAGGCAAAGA-1	EN	2784	6841	0.0298245614035088	FALSE	TRUE	TRUE	NA	2017	5769	NA	Cortical neurons
HC47441	human	Organoid-2M	Sc102a1	SC102A1_65d_org1	CAGTCCTCAACTGCTA-1	EN	1976	5460	0.030230853792598	FALSE	TRUE	TRUE	NA	2271	5746	NA	Cortical IPs
HC47442	human	Organoid-2M	Sc102a1	SC102A1_65d_org1	CAGTCCTCACGAAAGC-1	Glyc	2301	8004	0.00212473440819898	FALSE	FALSE	FALSE	NA	NA	NA	NA	NA
HC47443	human	Organoid-2M	Sc102a1	SC102A1_65d_org1	CAGTCCTCACTAAGTC-1	EN	1635	3255	0.0288786482334869	FALSE	TRUE	TRUE	NA	2639	NA	NA	Cortical neurons
HC47444	human	Organoid-2M	Sc102a1	SC102A1_65d_org1	CAGTCCTGTCCATGAT-1	IPC	1449	3399	0.0170738887253459	FALSE	TRUE	TRUE	NA	2232	5514	NA	Cortical IPs
HC47445	human	Organoid-2M	Sc102a1	SC102A1_65d_org1	CAGTCCTGTGACTCAT-1	EN	2220	5329	0.0270321006194856	FALSE	TRUE	TRUE	NA	2562	5737	NA	Cortical neurons
HC47446	human	Organoid-2M	Sc102a1	SC102A1_65d_org1	CAGTCCTGTGCGAAAC-1	RG	3225	9493	0.0200147477088381	FALSE	TRUE	TRUE	NA	2126	6133	NA	Cortical NPCs
HC47447	human	Organoid-2M	Sc102a1	SC102A1_65d_org1	CAGTCCTGTTGATTCG-1	RG	1723	3628	0.0192943770672547	FALSE	TRUE	TRUE	NA	2116	6219	NA	Cortical NPCs
HC47448	human	Organoid-2M	Sc102a1	SC102A1_65d_org1	CAGTCCTGTTTGGGCC-1	EN	1797	4838	0.0179863551788299	FALSE	TRUE	TRUE	NA	2430	5708	NA	Cortical neurons
HC47449	human	Organoid-2M	Sc102a1	SC102A1_65d_org1	CAGTCCTTCAACGAAA-1	IN	1570	3982	0.0148203968852047	FALSE	TRUE	TRUE	NA	1896	6091	NA	Cortical NPCs
HC47450	human	Organoid-2M	Sc102a1	SC102A1_65d_org1	CAGTCCTTCAACGGCC-1	EN	2618	7209	0.0174854288093256	FALSE	TRUE	TRUE	NA	2117	5824	NA	Cortical neurons
HC47451	human	Organoid-2M	Sc102a1	SC102A1_65d_org1	CAGTCCTTCGATCCCT-1	RG	2245	7152	0.0232135365683121	FALSE	TRUE	TRUE	NA	1917	6131	NA	Cortical NPCs
HC47452	human	Organoid-2M	Sc102a1	SC102A1_65d_org1	CAGTCCTTCGCGATCG-1	EN	1840	3624	0.00496825834943417	FALSE	TRUE	TRUE	NA	2519	6005	NA	Cortical IPs
HC47453	human	Organoid-2M	Sc102a1	SC102A1_65d_org1	CAGTCCTTCTTGGGTA-1	IPC	3669	15376	0.0185377910758423	FALSE	TRUE	TRUE	NA	2118	5601	NA	Cortical NPCs
HC47454	human	Organoid-2M	Sc102a1	SC102A1_65d_org1	CATATGGAGAAGATTC-1	RG	1686	4056	0.0192307692307692	FALSE	TRUE	TRUE	NA	2466	6146	NA	Cortical IPs
HC47455	human	Organoid-2M	Sc102a1	SC102A1_65d_org1	CATATGGAGCTGAACG-1	EN	1934	5332	0.0303882948790096	FALSE	TRUE	TRUE	NA	1897	5945	NA	Cortical IPs
HC47456	human	Organoid-2M	Sc102a1	SC102A1_65d_org1	CATATGGAGGACATTA-1	IPC	4297	17047	0.0208895669522357	FALSE	TRUE	TRUE	NA	2620	5577	NA	Cortical IPs
HC47457	human	Organoid-2M	Sc102a1	SC102A1_65d_org1	CATATGGAGGAGTTTA-1	EN	2467	6923	0.0238439306358381	FALSE	TRUE	TRUE	NA	2119	5797	NA	Cortical IPs
HC47458	human	Organoid-2M	Sc102a1	SC102A1_65d_org1	CATATGGAGGATGGAA-1	EN	1751	3366	0.0701545778834721	FALSE	TRUE	TRUE	NA	2017	5491	NA	Cortical neurons
HC47459	human	Organoid-2M	Sc102a1	SC102A1_65d_org1	CATATGGCAAAGTGCG-1	IPC	2011	5406	0.00684678016284234	FALSE	TRUE	TRUE	NA	2577	5580	NA	Cortical NPCs
HC47460	human	Organoid-2M	Sc102a1	SC102A1_65d_org1	CATATGGCAACACCCG-1	EN	2432	6899	0.0204496011602611	FALSE	TRUE	TRUE	NA	2006	NA	NA	Cortical IPs
HC47461	human	Organoid-2M	Sc102a1	SC102A1_65d_org1	CATATGGCAATAAGCA-1	EN	3409	11718	0.0267156025947422	FALSE	TRUE	TRUE	NA	2421	5886	NA	Cortical neurons
HC47462	human	Organoid-2M	Sc102a1	SC102A1_65d_org1	CATATGGCAGATTGCT-1	EN	2098	6057	0.0206372791811128	FALSE	TRUE	TRUE	NA	2507	5916	NA	Cortical IPs
HC47463	human	Organoid-2M	Sc102a1	SC102A1_65d_org1	CATATGGGTAGCAAAT-1	IPC	3454	11788	0.00721194637705753	FALSE	TRUE	TRUE	NA	2731	6147	NA	Cortical NPCs
HC47464	human	Organoid-2M	Sc102a1	SC102A1_65d_org1	CATATGGGTCAGGACA-1	RG	1924	5182	0.0218104613009072	FALSE	TRUE	TRUE	NA	1995	6148	NA	Cortical IPs
HC47465	human	Organoid-2M	Sc102a1	SC102A1_65d_org1	CATATGGGTGAACCTT-1	EN	3686	14133	0.0218714609286523	FALSE	TRUE	TRUE	NA	2689	5694	NA	Cortical neurons
HC47466	human	Organoid-2M	Sc102a1	SC102A1_65d_org1	CATATGGTCAGTCCCT-1	RG	2603	8412	0.00963139120095125	FALSE	TRUE	TRUE	NA	1981	6085	NA	Cortical NPCs
HC47467	human	Organoid-2M	Sc102a1	SC102A1_65d_org1	CATATGGTCCGTAGTA-1	EN	1768	4723	0.0228716645489199	FALSE	TRUE	TRUE	NA	2120	5972	NA	Cortical IPs
HC47468	human	Organoid-2M	Sc102a1	SC102A1_65d_org1	CATATGGTCGATGAGG-1	EN	2033	5436	0.024655013799448	FALSE	TRUE	TRUE	NA	2121	NA	NA	Cortical IPs
HC47469	human	Organoid-2M	Sc102a1	SC102A1_65d_org1	CATATGGTCTGCGACG-1	RG	1846	4911	0.0150774246128769	FALSE	TRUE	TRUE	NA	2456	6078	NA	Cortical NPCs
HC47470	human	Organoid-2M	Sc102a1	SC102A1_65d_org1	CATATTCAGAGCAATT-1	IN	904	3658	0.00956806998359759	FALSE	TRUE	TRUE	NA	2392	5617	NA	Cortical NPCs
HC47471	human	Organoid-2M	Sc102a1	SC102A1_65d_org1	CATATTCAGATAGTCA-1	RG	2178	6697	0.0200149365197909	FALSE	TRUE	TRUE	NA	2122	6088	NA	Cortical NPCs
HC47472	human	Organoid-2M	Sc102a1	SC102A1_65d_org1	CATATTCAGGAGTCTG-1	RG	2108	5974	0.0179109474389019	FALSE	TRUE	TRUE	NA	1871	6149	NA	Cortical NPCs
HC47473	human	Organoid-2M	Sc102a1	SC102A1_65d_org1	CATATTCGTAACGACG-1	RG	2231	5203	0.0065359477124183	FALSE	TRUE	TRUE	NA	2123	6150	NA	Cortical NPCs
HC47474	human	Organoid-2M	Sc102a1	SC102A1_65d_org1	CATATTCGTCTAGGTT-1	EN	2440	6800	0.00867774672745992	FALSE	TRUE	TRUE	NA	1930	5912	NA	Cortical neurons
HC47475	human	Organoid-2M	Sc102a1	SC102A1_65d_org1	CATATTCGTGCGCTTG-1	IN	1519	3902	0.0156370161497052	FALSE	TRUE	TRUE	NA	NA	6184	NA	Cortical NPCs
HC47476	human	Organoid-2M	Sc102a1	SC102A1_65d_org1	CATATTCTCGAATCCA-1	IPC	2629	8209	0.014503351614869	FALSE	TRUE	TRUE	NA	2643	5527	NA	Cortical IPs
HC47477	human	Organoid-2M	Sc102a1	SC102A1_65d_org1	CATCAAGAGCCGATTT-1	RG	2108	5565	0.0127606038820992	FALSE	TRUE	TRUE	NA	2125	6155	NA	Cortical NPCs
HC47478	human	Organoid-2M	Sc102a1	SC102A1_65d_org1	CATCAAGAGCTAAGAT-1	RG	2888	10445	0.0186727951738006	FALSE	TRUE	TRUE	NA	2236	6151	NA	Cortical NPCs
HC47479	human	Organoid-2M	Sc102a1	SC102A1_65d_org1	CATCAAGAGTCTCGGC-1	RG	1675	4347	0.0197837589141937	FALSE	TRUE	TRUE	NA	1880	6194	NA	NA
HC47480	human	Organoid-2M	Sc102a1	SC102A1_65d_org1	CATCAAGCAAAGTGCG-1	RG	1873	5308	0.021104201997362	FALSE	TRUE	TRUE	NA	2494	6397	NA	Cortical NPCs
HC47481	human	Organoid-2M	Sc102a1	SC102A1_65d_org1	CATCAAGCAATGGAAT-1	Glyc	1828	6377	0.00235294117647059	FALSE	FALSE	FALSE	NA	NA	NA	NA	NA
HC47482	human	Organoid-2M	Sc102a1	SC102A1_65d_org1	CATCAAGCACAGCGTC-1	Glyc	1872	6290	0.00636132315521628	FALSE	FALSE	FALSE	NA	NA	NA	NA	NA
HC47483	human	Organoid-2M	Sc102a1	SC102A1_65d_org1	CATCAAGGTACACCGC-1	RG	2907	9325	0.0254264563887995	FALSE	TRUE	TRUE	NA	2126	6292	NA	Cortical NPCs
HC47484	human	Organoid-2M	Sc102a1	SC102A1_65d_org1	CATCAAGGTCATACTG-1	RG	2555	7558	0.0133633236305901	FALSE	TRUE	TRUE	NA	1925	6023	NA	Cortical NPCs
HC47485	human	Organoid-2M	Sc102a1	SC102A1_65d_org1	CATCAAGGTCTCGTTC-1	RG	2204	5920	0.015205271160669	FALSE	TRUE	TRUE	NA	2172	6094	NA	Cortical IPs
HC47486	human	Organoid-2M	Sc102a1	SC102A1_65d_org1	CATCAAGGTGCGGTAA-1	RG	2323	7215	0.0188548454179953	FALSE	TRUE	TRUE	NA	2127	6134	NA	Cortical NPCs
HC47487	human	Organoid-2M	Sc102a1	SC102A1_65d_org1	CATCAAGGTGTGGCTC-1	RG	3032	11202	0.00580305329881261	FALSE	TRUE	TRUE	NA	1878	6174	NA	Cortical NPCs
HC47488	human	Organoid-2M	Sc102a1	SC102A1_65d_org1	CATCAAGTCCAAACTG-1	EN	2591	8136	0.0154886293792256	FALSE	TRUE	TRUE	NA	2144	5804	NA	Cortical neurons
HC47489	human	Organoid-2M	Sc102a1	SC102A1_65d_org1	CATCAAGTCCGCGTTT-1	RG	2246	7472	0.0168697282099344	FALSE	TRUE	TRUE	NA	2644	6006	NA	Cortical NPCs
HC47490	human	Organoid-2M	Sc102a1	SC102A1_65d_org1	CATCAAGTCTACTATC-1	EN	1944	4035	0.0069461672041677	FALSE	TRUE	TRUE	NA	2288	5751	NA	Cortical neurons
HC47491	human	Organoid-2M	Sc102a1	SC102A1_65d_org1	CATCAAGTCTCATTCA-1	EN	2368	6487	0.0277478032989055	FALSE	TRUE	TRUE	NA	2128	NA	NA	Cortical IPs
HC47492	human	Organoid-2M	Sc102a1	SC102A1_65d_org1	CATCAGAAGCACAGGT-1	IPC	2921	8707	0.0229753015508329	FALSE	TRUE	TRUE	NA	2410	6036	NA	Cortical NPCs
HC47493	human	Organoid-2M	Sc102a1	SC102A1_65d_org1	CATCAGAAGCAGACTG-1	Glyc	2274	5956	0.00369685767097967	FALSE	FALSE	FALSE	NA	NA	NA	NA	NA
HC47494	human	Organoid-2M	Sc102a1	SC102A1_65d_org1	CATCAGAAGCCGCCTA-1	RG	1888	5638	0.0159659393294305	FALSE	TRUE	TRUE	NA	2037	6183	NA	Cortical NPCs
HC47495	human	Organoid-2M	Sc102a1	SC102A1_65d_org1	CATCAGAAGCGGATCA-1	Glyc	2612	6378	0.0368454060834117	FALSE	FALSE	FALSE	NA	NA	NA	NA	NA
HC47496	human	Organoid-2M	Sc102a1	SC102A1_65d_org1	CATCAGACACGAGGTA-1	IPC	2187	7247	0.00745238752415126	FALSE	TRUE	TRUE	NA	2276	6152	NA	Cortical NPCs
HC47497	human	Organoid-2M	Sc102a1	SC102A1_65d_org1	CATCAGACAGAGTGTG-1	EN	1861	5419	0.024736939265276	FALSE	TRUE	TRUE	NA	2129	5953	NA	Cortical IPs
HC47498	human	Organoid-2M	Sc102a1	SC102A1_65d_org1	CATCAGACAGGTGCCT-1	RG	1997	4910	0.0179299103504482	FALSE	TRUE	TRUE	NA	2419	6192	NA	Cortical IPs
HC47499	human	Organoid-2M	Sc102a1	SC102A1_65d_org1	CATCAGACATATACCG-1	RG	2271	6170	0.0168612191958495	FALSE	TRUE	TRUE	NA	2728	6267	NA	Cortical NPCs
HC47500	human	Organoid-2M	Sc102a1	SC102A1_65d_org1	CATCAGAGTAGAGTGC-1	RG	2501	8486	0.0206246317030053	FALSE	TRUE	TRUE	NA	2659	6111	NA	Cortical NPCs
HC47501	human	Organoid-2M	Sc102a1	SC102A1_65d_org1	CATCAGAGTGATGTGG-1	EN	1685	4437	0.0241208295761948	FALSE	TRUE	TRUE	NA	2001	5809	NA	Cortical IPs
HC47502	human	Organoid-2M	Sc102a1	SC102A1_65d_org1	CATCAGATCTGGCGTG-1	RG	2232	7421	0.0115918587410702	FALSE	TRUE	TRUE	NA	2130	6400	NA	Cortical NPCs
HC47503	human	Organoid-2M	Sc102a1	SC102A1_65d_org1	CATCCACAGACAAAGG-1	EN	1778	4922	0.0180857549278602	FALSE	TRUE	TRUE	NA	1927	5972	NA	Cortical IPs
HC47504	human	Organoid-2M	Sc102a1	SC102A1_65d_org1	CATCCACAGATAGTCA-1	EN	2286	6965	0.00703921850308864	FALSE	TRUE	TRUE	NA	2335	5970	NA	Cortical neurons
HC47505	human	Organoid-2M	Sc102a1	SC102A1_65d_org1	CATCCACAGATCCCGC-1	RG	2379	6816	0.0126173708920188	FALSE	TRUE	TRUE	NA	2131	6184	NA	Cortical NPCs
HC47506	human	Organoid-2M	Sc102a1	SC102A1_65d_org1	CATCCACAGCAAATCA-1	RG	3490	12718	0.0159628843280648	FALSE	TRUE	TRUE	NA	1883	6317	NA	Cortical NPCs
HC47507	human	Organoid-2M	Sc102a1	SC102A1_65d_org1	CATCCACAGTAGTGCG-1	RG	1610	3943	0.016738523966523	FALSE	TRUE	TRUE	NA	2456	NA	NA	Cortical NPCs
HC47508	human	Organoid-2M	Sc102a1	SC102A1_65d_org1	CATCCACCAAGCTGGA-1	RG	2987	9597	0.0202188639916623	FALSE	TRUE	TRUE	NA	1993	6387	NA	Cortical NPCs
HC47509	human	Organoid-2M	Sc102a1	SC102A1_65d_org1	CATCCACCAATCGGTT-1	IPC	2162	5694	0.0158088881082031	FALSE	TRUE	TRUE	NA	2425	5573	NA	Cortical NPCs
HC47510	human	Organoid-2M	Sc102a1	SC102A1_65d_org1	CATCCACCAATGAAAC-1	IPC	3318	11711	0.0110171662823469	FALSE	TRUE	TRUE	NA	1908	5586	NA	Cortical NPCs
HC47511	human	Organoid-2M	Sc102a1	SC102A1_65d_org1	CATCCACCACCGTTGG-1	IPC	3520	12201	0.0241823100254119	FALSE	TRUE	TRUE	NA	2425	5594	NA	Cortical IPs
HC47512	human	Organoid-2M	Sc102a1	SC102A1_65d_org1	CATCCACCACCTGGTG-1	EN	1647	3672	0.0144335511982571	FALSE	TRUE	TRUE	NA	2090	5779	NA	Cortical neurons
HC47513	human	Organoid-2M	Sc102a1	SC102A1_65d_org1	CATCCACCACTAAGTC-1	EN	2680	6933	0.0190421234852856	FALSE	TRUE	TRUE	NA	2750	5745	NA	Cortical neurons
HC47514	human	Organoid-2M	Sc102a1	SC102A1_65d_org1	CATCCACCAGCGTAAG-1	RG	1846	5600	0.01625	FALSE	TRUE	TRUE	NA	2456	6153	NA	Cortical NPCs
HC47515	human	Organoid-2M	Sc102a1	SC102A1_65d_org1	CATCCACCAGTATCTG-1	EN	1932	5430	0.0244980659421625	FALSE	TRUE	TRUE	NA	2132	5814	NA	Cortical IPs
HC47516	human	Organoid-2M	Sc102a1	SC102A1_65d_org1	CATCCACGTAGAGTGC-1	RG	2562	8174	0.0230110159118727	FALSE	TRUE	TRUE	NA	2350	6151	NA	Cortical NPCs
HC47517	human	Organoid-2M	Sc102a1	SC102A1_65d_org1	CATCCACTCCATGAAC-1	EN	1982	5370	0.0162041348482026	FALSE	TRUE	TRUE	NA	2741	5922	NA	Cortical neurons
HC47518	human	Organoid-2M	Sc102a1	SC102A1_65d_org1	CATCGAAAGCGATCCC-1	Glyc	1724	3877	0.0185758513931889	FALSE	FALSE	FALSE	NA	NA	NA	NA	NA
HC47519	human	Organoid-2M	Sc102a1	SC102A1_65d_org1	CATCGAAAGGATATAC-1	EN	2479	6153	0.0201527710060133	FALSE	TRUE	TRUE	NA	2038	5888	NA	Cortical neurons
HC47520	human	Organoid-2M	Sc102a1	SC102A1_65d_org1	CATCGAACAAGTCATC-1	Glyc	2094	6284	0.00222823491962438	FALSE	FALSE	FALSE	NA	NA	NA	NA	NA
HC47521	human	Organoid-2M	Sc102a1	SC102A1_65d_org1	CATCGAACAGCTCGCA-1	RG	2168	7504	0.00639744102359056	FALSE	TRUE	TRUE	NA	2133	6364	NA	Cortical NPCs
HC47522	human	Organoid-2M	Sc102a1	SC102A1_65d_org1	CATCGAAGTCAGAAGC-1	IN	1176	2534	0.0260457774269929	FALSE	TRUE	TRUE	NA	2339	6182	NA	Cortical NPCs
HC47523	human	Organoid-2M	Sc102a1	SC102A1_65d_org1	CATCGAAGTTAAGACA-1	IN	1471	4095	0.0173466894698265	FALSE	TRUE	TRUE	NA	1849	5518	NA	Cortical IPs
HC47524	human	Organoid-2M	Sc102a1	SC102A1_65d_org1	CATCGAATCTGGTATG-1	EN	3277	8963	0	FALSE	TRUE	TRUE	NA	2491	5825	NA	Cortical neurons
HC47525	human	Organoid-2M	Sc102a1	SC102A1_65d_org1	CATCGAATCTTGACGA-1	EN	3468	11498	0.0246258266620258	FALSE	TRUE	TRUE	NA	2028	5702	NA	Cortical IPs
HC47526	human	Organoid-2M	Sc102a1	SC102A1_65d_org1	CATCGGGAGATCTGCT-1	EN	2269	5914	0.0274018944519621	FALSE	TRUE	TRUE	NA	2608	5935	NA	Cortical neurons
HC47527	human	Organoid-2M	Sc102a1	SC102A1_65d_org1	CATCGGGAGTCACGCC-1	Glyc	1727	4247	0.0103602542971509	FALSE	FALSE	FALSE	NA	NA	NA	NA	NA
HC47528	human	Organoid-2M	Sc102a1	SC102A1_65d_org1	CATCGGGCACAGCCCA-1	IPC	3890	16833	0.0105188090568729	FALSE	TRUE	TRUE	NA	2620	5621	NA	Cortical NPCs
HC47529	human	Organoid-2M	Sc102a1	SC102A1_65d_org1	CATCGGGCAGGAATGC-1	IPC	2840	8532	0.0291876685031063	FALSE	TRUE	TRUE	NA	2134	6125	NA	Cortical NPCs
HC47531	human	Organoid-2M	Sc102a1	SC102A1_65d_org1	CATCGGGGTAATTGGA-1	RG	2398	8330	0.0034826468115768	FALSE	TRUE	TRUE	NA	1811	6029	NA	Cortical NPCs
HC47532	human	Organoid-2M	Sc102a1	SC102A1_65d_org1	CATCGGGGTCACAAGG-1	EN	2751	8205	0.0029264723814169	FALSE	TRUE	TRUE	NA	NA	5766	NA	Cortical neurons
HC47533	human	Organoid-2M	Sc102a1	SC102A1_65d_org1	CATCGGGGTCGCTTTC-1	RG	1957	5520	0.0173944555173039	FALSE	TRUE	TRUE	NA	1938	6022	NA	Cortical IPs
HC47534	human	Organoid-2M	Sc102a1	SC102A1_65d_org1	CATCGGGGTTGGACCC-1	RG	1819	4184	0.0215156586182166	FALSE	TRUE	TRUE	NA	2136	6154	NA	Cortical NPCs
HC47535	human	Organoid-2M	Sc102a1	SC102A1_65d_org1	CATCGGGTCGTGGTCG-1	RG	1920	5529	0.013205499276411	FALSE	TRUE	TRUE	NA	2137	6274	NA	Cortical NPCs
HC47536	human	Organoid-2M	Sc102a1	SC102A1_65d_org1	CATGACAAGAGGTAGA-1	EN	2097	5631	0.0246935512524427	FALSE	TRUE	TRUE	NA	2719	5906	NA	Cortical neurons
HC47537	human	Organoid-2M	Sc102a1	SC102A1_65d_org1	CATGACAAGCGATTCT-1	IN	1440	3287	0.0112564648615759	FALSE	TRUE	TRUE	NA	2138	5537	NA	Cortical IPs
HC47538	human	Organoid-2M	Sc102a1	SC102A1_65d_org1	CATGACAAGCGTGTCC-1	RG	2384	7354	0.0182238542091663	FALSE	TRUE	TRUE	NA	2139	6111	NA	Cortical NPCs
HC47539	human	Organoid-2M	Sc102a1	SC102A1_65d_org1	CATGACAAGCGTTTAC-1	IN	1094	2461	0.0215359609914669	FALSE	TRUE	TRUE	NA	1888	5508	NA	Cortical IPs
HC47540	human	Organoid-2M	Sc102a1	SC102A1_65d_org1	CATGACAAGCTAAACA-1	IPC	2175	5947	0.0260679448368651	FALSE	TRUE	TRUE	NA	2345	6155	NA	Cortical NPCs
HC47541	human	Organoid-2M	Sc102a1	SC102A1_65d_org1	CATGACAAGTGGGCTA-1	EN	2981	8866	0.0243764812097957	FALSE	TRUE	TRUE	NA	2113	5763	NA	Cortical neurons
HC47542	human	Organoid-2M	Sc102a1	SC102A1_65d_org1	CATGACACAAAGAATC-1	RG	2811	8079	0.0273582569943055	FALSE	TRUE	TRUE	NA	1869	6156	NA	Cortical NPCs
HC47543	human	Organoid-2M	Sc102a1	SC102A1_65d_org1	CATGACACACCAGGCT-1	RG	2232	6238	0.0214846881513548	FALSE	TRUE	TRUE	NA	2520	6340	NA	Cortical NPCs
HC47544	human	Organoid-2M	Sc102a1	SC102A1_65d_org1	CATGACACACCTGGTG-1	RG	1824	5024	0.0117483074472322	FALSE	TRUE	TRUE	NA	2140	6167	NA	Cortical NPCs
HC47545	human	Organoid-2M	Sc102a1	SC102A1_65d_org1	CATGACACAGGCGATA-1	IPC	2926	9523	0.0206867583744618	FALSE	TRUE	TRUE	NA	2182	5579	NA	Cortical NPCs
HC47546	human	Organoid-2M	Sc102a1	SC102A1_65d_org1	CATGACAGTAATCACC-1	Glyc	1969	8804	0.00624857986821177	FALSE	FALSE	FALSE	NA	NA	NA	NA	NA
HC47547	human	Organoid-2M	Sc102a1	SC102A1_65d_org1	CATGACAGTCCAACTA-1	RG	2374	6095	0.0285573609059577	FALSE	TRUE	TRUE	NA	2454	6157	NA	Cortical NPCs
HC47548	human	Organoid-2M	Sc102a1	SC102A1_65d_org1	CATGACAGTGGCGAAT-1	RG	2101	5759	0.0277922529095015	FALSE	TRUE	TRUE	NA	2141	6269	NA	Cortical IPs
HC47549	human	Organoid-2M	Sc102a1	SC102A1_65d_org1	CATGACATCGTCCGTT-1	Glyc	2053	5572	0.0157989228007181	FALSE	FALSE	FALSE	NA	NA	NA	NA	NA
HC47550	human	Organoid-2M	Sc102a1	SC102A1_65d_org1	CATGCCTAGATACACA-1	EN	1730	3967	0.0178976556591883	FALSE	TRUE	TRUE	NA	2039	5749	NA	Cortical IPs
HC47551	human	Organoid-2M	Sc102a1	SC102A1_65d_org1	CATGCCTCAACGCACC-1	EN	2813	8291	0.0242548570049475	FALSE	TRUE	TRUE	NA	2174	5895	NA	Cortical neurons
HC47552	human	Organoid-2M	Sc102a1	SC102A1_65d_org1	CATGCCTCAGTTCCCT-1	EN	2853	9041	0.0177049905942237	FALSE	TRUE	TRUE	NA	2111	5763	NA	Cortical neurons
HC47553	human	Organoid-2M	Sc102a1	SC102A1_65d_org1	CATGCCTCATAGACTC-1	RG	1878	5978	0.0194109772423025	FALSE	TRUE	TRUE	NA	2142	6398	NA	Cortical NPCs
HC47554	human	Organoid-2M	Sc102a1	SC102A1_65d_org1	CATGCCTGTAAACCTC-1	EN	2419	7482	0.0221895468520251	FALSE	TRUE	TRUE	NA	2143	5839	NA	Cortical IPs
HC47555	human	Organoid-2M	Sc102a1	SC102A1_65d_org1	CATGCCTTCTCAACTT-1	RG	2882	8711	0.0196348604891492	FALSE	TRUE	TRUE	NA	1814	6348	NA	Cortical NPCs
HC47556	human	Organoid-2M	Sc102a1	SC102A1_65d_org1	CATGGCGAGAGTTGGC-1	EN	3556	12137	0.0281829419035847	FALSE	TRUE	TRUE	NA	2144	5804	NA	Cortical neurons
HC47557	human	Organoid-2M	Sc102a1	SC102A1_65d_org1	CATGGCGAGGGTGTGT-1	EN	2306	6522	0.0260736196319018	FALSE	TRUE	TRUE	NA	2527	5713	NA	Cortical neurons
HC47558	human	Organoid-2M	Sc102a1	SC102A1_65d_org1	CATGGCGCATGCCACG-1	Glyc	2210	6832	0.000878605945233563	FALSE	FALSE	FALSE	NA	NA	NA	NA	NA
HC47559	human	Organoid-2M	Sc102a1	SC102A1_65d_org1	CATGGCGGTGTAACGG-1	Glyc	1938	6745	0.00281731909845789	FALSE	FALSE	FALSE	NA	NA	NA	NA	NA
HC47560	human	Organoid-2M	Sc102a1	SC102A1_65d_org1	CATGGCGTCAAGAAGT-1	RG	1659	3808	0.0291491596638655	FALSE	TRUE	TRUE	NA	2449	6178	NA	Cortical NPCs
HC47561	human	Organoid-2M	Sc102a1	SC102A1_65d_org1	CATGGCGTCACGCATA-1	Glyc	1994	5684	0.00880126738250308	FALSE	FALSE	FALSE	NA	NA	NA	NA	NA
HC47562	human	Organoid-2M	Sc102a1	SC102A1_65d_org1	CATGGCGTCCCAAGAT-1	EN	3403	9685	0.0375116255037718	FALSE	TRUE	TRUE	NA	1948	5657	NA	Purkinje cells
HC47563	human	Organoid-2M	Sc102a1	SC102A1_65d_org1	CATGGCGTCTGTTGAG-1	IPC	3191	10625	0.0157280090412507	FALSE	TRUE	TRUE	NA	2626	5632	NA	Cortical NPCs
HC47564	human	Organoid-2M	Sc102a1	SC102A1_65d_org1	CATTATCAGAGATGAG-1	Glyc	1849	6122	0.0143767358274792	FALSE	FALSE	FALSE	NA	NA	NA	NA	NA
HC47565	human	Organoid-2M	Sc102a1	SC102A1_65d_org1	CATTATCAGGACCACA-1	RG	2973	9369	0.0175045362365247	FALSE	TRUE	TRUE	NA	2410	6325	NA	Cortical NPCs
HC47566	human	Organoid-2M	Sc102a1	SC102A1_65d_org1	CATTATCCAAGAAGAG-1	Glyc	1861	5465	0.0203185063152114	FALSE	FALSE	FALSE	NA	NA	NA	NA	NA
HC47567	human	Organoid-2M	Sc102a1	SC102A1_65d_org1	CATTATCCACTGCCAG-1	Glyc	1780	4806	0.011652101539742	FALSE	FALSE	FALSE	NA	NA	NA	NA	NA
HC47568	human	Organoid-2M	Sc102a1	SC102A1_65d_org1	CATTATCCAGGCAGTA-1	EN	3449	10223	0.0405167351732237	FALSE	TRUE	TRUE	NA	2042	5493	NA	Cerebellar glutamatergic neurons 1
HC47569	human	Organoid-2M	Sc102a1	SC102A1_65d_org1	CATTATCGTACCAGTT-1	EN	1978	4926	0.003248730964467	FALSE	TRUE	TRUE	NA	2366	5749	NA	Cortical IPs
HC47570	human	Organoid-2M	Sc102a1	SC102A1_65d_org1	CATTATCGTAGCTCCG-1	EN	3436	12249	0.00383830134748877	FALSE	TRUE	TRUE	NA	2145	5750	NA	Cortical neurons
HC47571	human	Organoid-2M	Sc102a1	SC102A1_65d_org1	CATTATCGTATGAAAC-1	EN	2354	5119	0.0115347018572825	FALSE	TRUE	TRUE	NA	2146	5751	NA	Cortical neurons
HC47572	human	Organoid-2M	Sc102a1	SC102A1_65d_org1	CATTATCTCATGCTCC-1	Glyc	2061	6043	0.0168818272095333	FALSE	FALSE	FALSE	NA	NA	NA	NA	NA
HC47573	human	Organoid-2M	Sc102a1	SC102A1_65d_org1	CATTATCTCCAGAGGA-1	EN	2002	5419	0.014765596160945	FALSE	TRUE	TRUE	NA	2254	5816	NA	Cortical neurons
HC47574	human	Organoid-2M	Sc102a1	SC102A1_65d_org1	CATTATCTCTCGATGA-1	Glyc	2922	7615	0.0169469259064635	FALSE	FALSE	FALSE	NA	NA	NA	NA	NA
HC47575	human	Organoid-2M	Sc102a1	SC102A1_65d_org1	CATTATCTCTCTAGGA-1	Mural	2988	11319	0.0191650170955552	FALSE	FALSE	FALSE	NA	NA	NA	NA	NA
HC47576	human	Organoid-2M	Sc102a1	SC102A1_65d_org1	CATTATCTCTGTTGAG-1	Glyc	2629	9698	0.00185681865071178	FALSE	FALSE	FALSE	NA	NA	NA	NA	NA
HC47577	human	Organoid-2M	Sc102a1	SC102A1_65d_org1	CATTATCTCTGTTTGT-1	RG	2155	6782	0.0210945567192801	FALSE	TRUE	TRUE	NA	2027	6061	NA	Cortical NPCs
HC47578	human	Organoid-2M	Sc102a1	SC102A1_65d_org1	CATTCGCAGAGTTGGC-1	RG	4027	17418	0.0187194946884869	FALSE	TRUE	TRUE	NA	2748	5591	NA	Cortical NPCs
HC47579	human	Organoid-2M	Sc102a1	SC102A1_65d_org1	CATTCGCAGCTGTCTA-1	Glyc	2551	9616	0.00145666423889294	FALSE	FALSE	FALSE	NA	NA	NA	NA	NA
HC47580	human	Organoid-2M	Sc102a1	SC102A1_65d_org1	CATTCGCAGGACAGCT-1	EN	1848	5472	0.0149990854216206	FALSE	TRUE	TRUE	NA	2489	5930	NA	Cortical IPs
HC47581	human	Organoid-2M	Sc102a1	SC102A1_65d_org1	CATTCGCCAACCGCCA-1	RG	3356	10167	0.0243998425816608	FALSE	TRUE	TRUE	NA	2575	6158	NA	Cortical NPCs
HC47582	human	Organoid-2M	Sc102a1	SC102A1_65d_org1	CATTCGCCAGCCACCA-1	EN	3216	10783	0.0223603637038412	FALSE	TRUE	TRUE	NA	2048	5752	NA	Cortical neurons
HC47583	human	Organoid-2M	Sc102a1	SC102A1_65d_org1	CATTCGCCATCCTAGA-1	IN	1561	4469	0.00559534467323187	FALSE	TRUE	TRUE	NA	2728	6012	NA	Cortical IPs
HC47584	human	Organoid-2M	Sc102a1	SC102A1_65d_org1	CATTCGCGTCTTTCAT-1	RG	2415	7467	0.0196892579694616	FALSE	TRUE	TRUE	NA	2407	6159	NA	Cortical NPCs
HC47585	human	Organoid-2M	Sc102a1	SC102A1_65d_org1	CATTCGCTCATGTGGT-1	EN	2942	9561	0.0308674270168463	FALSE	TRUE	TRUE	NA	2147	5880	NA	Cortical neurons
HC47586	human	Organoid-2M	Sc102a1	SC102A1_65d_org1	CATTCGCTCCAGAAGG-1	EN	1740	4735	0.0192307692307692	FALSE	TRUE	TRUE	NA	2271	5700	NA	Cortical IPs
HC47587	human	Organoid-2M	Sc102a1	SC102A1_65d_org1	CATTCGCTCCTGCAGG-1	EN	2313	7084	0.00395368539960463	FALSE	TRUE	TRUE	NA	2326	NA	NA	Cortical IPs
HC47588	human	Organoid-2M	Sc102a1	SC102A1_65d_org1	CATTCGCTCGTTTGCC-1	EN	2258	7042	0.0173246236864527	FALSE	TRUE	TRUE	NA	2507	5771	NA	Cortical neurons
HC47589	human	Organoid-2M	Sc102a1	SC102A1_65d_org1	CCAATCCAGACAATAC-1	EN	2968	8997	0.0250166777851901	FALSE	TRUE	TRUE	NA	2746	5861	NA	Cortical neurons
HC47590	human	Organoid-2M	Sc102a1	SC102A1_65d_org1	CCAATCCAGACGCAAC-1	RG	2979	10004	0.0232930120963711	FALSE	TRUE	TRUE	NA	2365	NA	NA	Cortical NPCs
HC47591	human	Organoid-2M	Sc102a1	SC102A1_65d_org1	CCAATCCAGTACACCT-1	RG	3857	14485	0.0185824813484388	FALSE	TRUE	TRUE	NA	2455	5529	NA	Cortical NPCs
HC47592	human	Organoid-2M	Sc102a1	SC102A1_65d_org1	CCAATCCCAAGACGTG-1	IN	1213	2103	0.0337612933903947	FALSE	TRUE	TRUE	NA	2148	5772	NA	Cortical neurons
HC47593	human	Organoid-2M	Sc102a1	SC102A1_65d_org1	CCAATCCCACTCAGGC-1	IN	1522	2867	0.0477851412626439	FALSE	TRUE	TRUE	NA	2149	5492	NA	Cerebellar glutamatergic neurons 1
HC47594	human	Organoid-2M	Sc102a1	SC102A1_65d_org1	CCAATCCCAGCTGCTG-1	RG	2086	5703	0.0210452472816556	FALSE	TRUE	TRUE	NA	2097	6192	NA	Cortical NPCs
HC47595	human	Organoid-2M	Sc102a1	SC102A1_65d_org1	CCAATCCCAGGGATTG-1	EN	2123	5618	0.0199430199430199	FALSE	TRUE	TRUE	NA	2150	5866	NA	Cortical IPs
HC47596	human	Organoid-2M	Sc102a1	SC102A1_65d_org1	CCAATCCCAGTGGGAT-1	RG	2845	10136	0.0136188690417448	FALSE	TRUE	TRUE	NA	2451	6097	NA	Cortical NPCs
HC47597	human	Organoid-2M	Sc102a1	SC102A1_65d_org1	CCAATCCGTACCAGTT-1	Glyc	2842	7735	0.00232768653821285	FALSE	FALSE	FALSE	NA	NA	NA	NA	NA
HC47598	human	Organoid-2M	Sc102a1	SC102A1_65d_org1	CCAATCCGTCAGATAA-1	EN	3474	10754	0.0283694540042787	FALSE	TRUE	TRUE	NA	2405	5763	NA	Cortical neurons
HC47599	human	Organoid-2M	Sc102a1	SC102A1_65d_org1	CCAATCCGTCTGATTG-1	RG	2424	9132	0.00361366622864652	FALSE	TRUE	TRUE	NA	2314	6214	NA	Cortical NPCs
HC47600	human	Organoid-2M	Sc102a1	SC102A1_65d_org1	CCAATCCGTCTTGCGG-1	IN	1357	3370	0.0231454005934718	FALSE	TRUE	TRUE	NA	2151	5494	NA	MGE/CGE interneurons
HC47601	human	Organoid-2M	Sc102a1	SC102A1_65d_org1	CCAATCCGTGTGAATA-1	Glyc	2320	6152	0.00910717189786957	FALSE	FALSE	FALSE	NA	NA	NA	NA	NA
HC47602	human	Organoid-2M	Sc102a1	SC102A1_65d_org1	CCAATCCGTTAAGGGC-1	RG	1979	5320	0.0204925737920662	FALSE	TRUE	TRUE	NA	2152	6381	NA	Cortical NPCs
HC47603	human	Organoid-2M	Sc102a1	SC102A1_65d_org1	CCAATCCTCTGCGTAA-1	EN	2453	6603	0.025905165883957	FALSE	TRUE	TRUE	NA	2105	5779	NA	Cortical neurons
HC47604	human	Organoid-2M	Sc102a1	SC102A1_65d_org1	CCAATCCTCTGCTTGC-1	IN	1466	3348	0.0167314012548551	FALSE	TRUE	TRUE	NA	2764	NA	NA	Cortical IPs
HC47605	human	Organoid-2M	Sc102a1	SC102A1_65d_org1	CCACCTAAGCTAGCCC-1	RG	3315	10337	0.0148026315789474	FALSE	TRUE	TRUE	NA	2153	6155	NA	Cortical NPCs
HC47606	human	Organoid-2M	Sc102a1	SC102A1_65d_org1	CCACCTAAGGCCGAAT-1	Glyc	1668	4385	0.0164196123147092	FALSE	FALSE	FALSE	NA	NA	NA	NA	NA
HC47607	human	Organoid-2M	Sc102a1	SC102A1_65d_org1	CCACCTAAGGTGCACA-1	RG	2073	5775	0.0249480249480249	FALSE	TRUE	TRUE	NA	2272	5510	NA	Cortical IPs
HC47608	human	Organoid-2M	Sc102a1	SC102A1_65d_org1	CCACCTACAAAGGCGT-1	RG	2126	5194	0.0206006931074317	FALSE	TRUE	TRUE	NA	2700	6160	NA	Cortical NPCs
HC47609	human	Organoid-2M	Sc102a1	SC102A1_65d_org1	CCACCTACACATCCAA-1	RG	1812	4864	0.0236528177704648	FALSE	TRUE	TRUE	NA	1935	6047	NA	Cortical NPCs
HC47610	human	Organoid-2M	Sc102a1	SC102A1_65d_org1	CCACCTACACGCATCG-1	EN	3256	10690	0.0290099195208684	FALSE	TRUE	TRUE	NA	2154	5861	NA	Cortical neurons
HC47611	human	Organoid-2M	Sc102a1	SC102A1_65d_org1	CCACCTAGTCAACATC-1	EN	3204	9888	0.0149691514109437	FALSE	TRUE	TRUE	NA	2070	5993	NA	Cortical neurons
HC47612	human	Organoid-2M	Sc102a1	SC102A1_65d_org1	CCACCTAGTCCCTACT-1	EN	2367	6297	0.0212799745910751	FALSE	TRUE	TRUE	NA	2155	5739	NA	Cortical IPs
HC47613	human	Organoid-2M	Sc102a1	SC102A1_65d_org1	CCACCTATCAACGAAA-1	RG	2649	8034	0.017677082036599	FALSE	TRUE	TRUE	NA	2551	6039	NA	Cortical NPCs
HC47614	human	Organoid-2M	Sc102a1	SC102A1_65d_org1	CCACCTATCACATAGC-1	EN	2914	8504	0.0207010115266996	FALSE	TRUE	TRUE	NA	2156	5751	NA	Cortical neurons
HC47615	human	Organoid-2M	Sc102a1	SC102A1_65d_org1	CCACCTATCAGTTGAC-1	Glyc	1988	4505	0.000444247001332741	FALSE	FALSE	FALSE	NA	NA	NA	NA	NA
HC47616	human	Organoid-2M	Sc102a1	SC102A1_65d_org1	CCACCTATCATCGATG-1	RG	2099	6256	0.0107097186700767	FALSE	TRUE	TRUE	NA	1935	6200	NA	Cortical NPCs
HC47617	human	Organoid-2M	Sc102a1	SC102A1_65d_org1	CCACCTATCCCTTGTG-1	RG	3485	15134	0.00350227978589837	FALSE	TRUE	TRUE	NA	2016	6210	NA	Cortical NPCs
HC47618	human	Organoid-2M	Sc102a1	SC102A1_65d_org1	CCACCTATCCGCTGTT-1	EN	3108	9486	0.0063304494619118	FALSE	TRUE	TRUE	NA	2064	5712	NA	Cortical neurons
HC47619	human	Organoid-2M	Sc102a1	SC102A1_65d_org1	CCACGGAAGACTGTAA-1	RG	1524	4173	0.0277977474239156	FALSE	TRUE	TRUE	NA	2419	6350	NA	Cortical NPCs
HC47620	human	Organoid-2M	Sc102a1	SC102A1_65d_org1	CCACGGAAGAGTAATC-1	Glyc	2260	8071	0.00855124550749783	FALSE	FALSE	FALSE	NA	NA	NA	NA	NA
HC47621	human	Organoid-2M	Sc102a1	SC102A1_65d_org1	CCACGGAAGATCACGG-1	EN	2930	8684	0.024086665898352	FALSE	TRUE	TRUE	NA	2624	5753	NA	Cortical neurons
HC47622	human	Organoid-2M	Sc102a1	SC102A1_65d_org1	CCACGGAAGCGTGAGT-1	EN	2332	6291	0.013676844783715	FALSE	TRUE	TRUE	NA	2695	5808	NA	Cortical neurons
HC47623	human	Organoid-2M	Sc102a1	SC102A1_65d_org1	CCACGGAAGCGTTCCG-1	EN	3496	13624	0.0121870640922106	FALSE	TRUE	TRUE	NA	2426	5804	NA	Cortical neurons
HC47624	human	Organoid-2M	Sc102a1	SC102A1_65d_org1	CCACGGAAGCTTATCG-1	IN	1129	2077	0.0110843373493976	FALSE	TRUE	TRUE	NA	2732	5754	NA	Cortical neurons
HC47625	human	Organoid-2M	Sc102a1	SC102A1_65d_org1	CCACGGAAGGTGCAAC-1	RG	1913	4769	0.0241140700356469	FALSE	TRUE	TRUE	NA	2157	6262	NA	Cortical NPCs
HC47626	human	Organoid-2M	Sc102a1	SC102A1_65d_org1	CCACGGACAAGTCATC-1	RG	3036	8459	0.0271931898794041	FALSE	TRUE	TRUE	NA	2296	NA	NA	Cortical NPCs
HC47627	human	Organoid-2M	Sc102a1	SC102A1_65d_org1	CCACGGAGTAGGGACT-1	EN	2018	5365	0.0158493380570576	FALSE	TRUE	TRUE	NA	2418	5843	NA	Cortical neurons
HC47628	human	Organoid-2M	Sc102a1	SC102A1_65d_org1	CCACGGAGTCAAAGAT-1	RG	3859	15667	0.0164719402413331	FALSE	TRUE	TRUE	NA	2280	NA	NA	Cortical NPCs
HC47629	human	Organoid-2M	Sc102a1	SC102A1_65d_org1	CCACGGAGTCATATGC-1	RG	2007	5935	0.0185341196293176	FALSE	TRUE	TRUE	NA	2158	6338	NA	Cortical NPCs
HC47630	human	Organoid-2M	Sc102a1	SC102A1_65d_org1	CCACGGAGTCTGCGGT-1	RG	3708	15616	0.0216500128106585	FALSE	TRUE	TRUE	NA	2159	5562	NA	Mid-hindbrain NPCs
HC47631	human	Organoid-2M	Sc102a1	SC102A1_65d_org1	CCACGGATCAGAAATG-1	Choroid	2009	5595	0.0418454935622318	FALSE	FALSE	FALSE	NA	NA	NA	NA	NA
HC47632	human	Organoid-2M	Sc102a1	SC102A1_65d_org1	CCACGGATCATGGTCA-1	RG	2564	7931	0.0253435884503846	FALSE	TRUE	TRUE	NA	2318	6342	NA	Cortical NPCs
HC47633	human	Organoid-2M	Sc102a1	SC102A1_65d_org1	CCACGGATCGGCGCAT-1	RG	1687	4336	0.0156862745098039	FALSE	TRUE	TRUE	NA	2589	6216	NA	Cortical NPCs
HC47634	human	Organoid-2M	Sc102a1	SC102A1_65d_org1	CCACGGATCTGGCGTG-1	RG	2018	5831	0.00806174957118353	FALSE	TRUE	TRUE	NA	1951	6399	NA	Cortical NPCs
HC47635	human	Organoid-2M	Sc102a1	SC102A1_65d_org1	CCACTACAGCCAGTTT-1	EN	3074	10280	0.0191708836123005	FALSE	TRUE	TRUE	NA	2160	NA	NA	Cortical neurons
HC47636	human	Organoid-2M	Sc102a1	SC102A1_65d_org1	CCACTACAGTCCATAC-1	EN	3794	12991	0.0334231805929919	FALSE	TRUE	TRUE	NA	2162	5825	NA	Cortical neurons
HC47637	human	Organoid-2M	Sc102a1	SC102A1_65d_org1	CCACTACAGTGTCCCG-1	EN	2970	10736	0.0185495898583147	FALSE	TRUE	TRUE	NA	2014	5768	NA	Cortical neurons
HC47638	human	Organoid-2M	Sc102a1	SC102A1_65d_org1	CCACTACCAAGTTCTG-1	Glyc	2363	8096	0.009268413247652	FALSE	FALSE	FALSE	NA	NA	NA	NA	NA
HC47639	human	Organoid-2M	Sc102a1	SC102A1_65d_org1	CCACTACCAGGAATGC-1	EN	1356	3887	0.0481338481338481	FALSE	TRUE	TRUE	NA	2368	5647	NA	NA
HC47640	human	Organoid-2M	Sc102a1	SC102A1_65d_org1	CCACTACCATACGCTA-1	Glyc	3063	10045	0.0116510655247959	FALSE	FALSE	FALSE	NA	NA	NA	NA	NA
HC47641	human	Organoid-2M	Sc102a1	SC102A1_65d_org1	CCACTACCATGTAGTC-1	IPC	2199	5359	0.0235118492256018	FALSE	TRUE	TRUE	NA	2161	5534	NA	Cortical IPs
HC47642	human	Organoid-2M	Sc102a1	SC102A1_65d_org1	CCACTACGTGACCAAG-1	IPC	2021	5217	0.0184049079754601	FALSE	TRUE	TRUE	NA	2577	5593	NA	Cortical NPCs
HC47643	human	Organoid-2M	Sc102a1	SC102A1_65d_org1	CCACTACTCAACGAAA-1	RG	2258	5622	0.0163671944493862	FALSE	TRUE	TRUE	NA	2125	6357	NA	Cortical NPCs
HC47644	human	Organoid-2M	Sc102a1	SC102A1_65d_org1	CCACTACTCAAGGCTT-1	RG	2374	6909	0.0172264041690793	FALSE	TRUE	TRUE	NA	2037	NA	NA	Cortical NPCs
HC47645	human	Organoid-2M	Sc102a1	SC102A1_65d_org1	CCACTACTCATGCAAC-1	RG	4266	17884	0.0150430600603959	FALSE	TRUE	TRUE	NA	1862	5618	NA	Cortical NPCs
HC47646	human	Organoid-2M	Sc102a1	SC102A1_65d_org1	CCACTACTCCTCAATT-1	EN	2216	6719	0.0162323157110946	FALSE	TRUE	TRUE	NA	2471	5849	NA	Cortical IPs
HC47647	human	Organoid-2M	Sc102a1	SC102A1_65d_org1	CCAGCGAAGACTAAGT-1	EN	2323	6627	0.035784387739695	FALSE	TRUE	TRUE	NA	2515	5756	NA	Cortical neurons
HC47648	human	Organoid-2M	Sc102a1	SC102A1_65d_org1	CCAGCGACAAAGCGGT-1	EN	2817	8610	0.0171893147502904	FALSE	TRUE	TRUE	NA	2725	5757	NA	Cortical neurons
HC47649	human	Organoid-2M	Sc102a1	SC102A1_65d_org1	CCAGCGACAATTGCTG-1	EN	1690	4587	0.0209332751853467	FALSE	TRUE	TRUE	NA	2723	5758	NA	NA
HC47650	human	Organoid-2M	Sc102a1	SC102A1_65d_org1	CCAGCGACACAGCGTC-1	Glyc	1988	5125	0.0101503025570955	FALSE	FALSE	FALSE	NA	NA	NA	NA	NA
HC47651	human	Organoid-2M	Sc102a1	SC102A1_65d_org1	CCAGCGACACTGTCGG-1	EN	4130	14584	0.0353860924427376	FALSE	TRUE	TRUE	NA	2162	5759	NA	Cortical neurons
HC47652	human	Organoid-2M	Sc102a1	SC102A1_65d_org1	CCAGCGACAGCCTGTG-1	EN	2057	4204	0.00832540437678402	FALSE	TRUE	TRUE	NA	2163	6005	NA	Cortical neurons
HC47653	human	Organoid-2M	Sc102a1	SC102A1_65d_org1	CCAGCGACATGGAATA-1	IPC	2884	11620	0.0076611861926487	FALSE	TRUE	TRUE	NA	2164	5598	NA	Cortical NPCs
HC47654	human	Organoid-2M	Sc102a1	SC102A1_65d_org1	CCAGCGAGTGCAGGTA-1	EN	1945	5481	0.0142335766423358	FALSE	TRUE	TRUE	NA	2165	5985	NA	Cortical IPs
HC47655	human	Organoid-2M	Sc102a1	SC102A1_65d_org1	CCATGTCCACCGCTAG-1	IPC	2990	10661	0.0183012670107931	FALSE	TRUE	TRUE	NA	2166	5587	NA	Cortical NPCs
HC47656	human	Organoid-2M	Sc102a1	SC102A1_65d_org1	CCATGTCCACGGATAG-1	RG	2590	7011	0.0179743223965763	FALSE	TRUE	TRUE	NA	2122	6070	NA	Cortical NPCs
HC47657	human	Organoid-2M	Sc102a1	SC102A1_65d_org1	CCATGTCCAGCTGTGC-1	IPC	2726	7892	0.0164723770907248	FALSE	TRUE	TRUE	NA	2047	6049	NA	Cortical NPCs
HC47658	human	Organoid-2M	Sc102a1	SC102A1_65d_org1	CCATGTCCAGGACGTA-1	RG	3027	8245	0.0178333131141575	FALSE	TRUE	TRUE	NA	2447	6368	NA	Cortical NPCs
HC47659	human	Organoid-2M	Sc102a1	SC102A1_65d_org1	CCATGTCCATCCTAGA-1	EN	3325	12343	0.00640090747042619	FALSE	TRUE	TRUE	NA	2167	NA	NA	Cortical neurons
HC47660	human	Organoid-2M	Sc102a1	SC102A1_65d_org1	CCATGTCCATCGACGC-1	EN	2855	8812	0.0208853575482406	FALSE	TRUE	TRUE	NA	2443	5817	NA	Cortical neurons
HC47661	human	Organoid-2M	Sc102a1	SC102A1_65d_org1	CCATGTCGTACCGTAT-1	IN	1537	3026	0.00958360872438863	FALSE	TRUE	TRUE	NA	2090	5843	NA	Cortical neurons
HC47662	human	Organoid-2M	Sc102a1	SC102A1_65d_org1	CCATGTCGTACTCAAC-1	Glyc	2184	7154	0.0141179759575063	FALSE	FALSE	FALSE	NA	NA	NA	NA	NA
HC47663	human	Organoid-2M	Sc102a1	SC102A1_65d_org1	CCATGTCGTCCAGTAT-1	IN	1223	4902	0.0414201183431953	FALSE	TRUE	TRUE	NA	2723	5640	NA	NA
HC47664	human	Organoid-2M	Sc102a1	SC102A1_65d_org1	CCATGTCGTGAAATCA-1	IPC	3529	14340	0.0106702001534277	FALSE	TRUE	TRUE	NA	2595	NA	NA	Cortical NPCs
HC47665	human	Organoid-2M	Sc102a1	SC102A1_65d_org1	CCATGTCGTGCTAGCC-1	Astrocyte	1803	4262	0.0204129516658846	FALSE	FALSE	FALSE	NA	NA	NA	NA	NA
HC47666	human	Organoid-2M	Sc102a1	SC102A1_65d_org1	CCATGTCGTTACGGAG-1	IN	1210	2162	0.0166666666666667	FALSE	TRUE	TRUE	NA	2168	5922	NA	NA
HC47667	human	Organoid-2M	Sc102a1	SC102A1_65d_org1	CCATGTCTCAACGCTA-1	RG	2461	7999	0.0282570642660665	FALSE	TRUE	TRUE	NA	2329	6117	NA	Cortical NPCs
HC47668	human	Organoid-2M	Sc102a1	SC102A1_65d_org1	CCATGTCTCCCGGATG-1	RG	2512	9664	0.0027944524943076	FALSE	TRUE	TRUE	NA	2664	6331	NA	Cortical NPCs
HC47669	human	Organoid-2M	Sc102a1	SC102A1_65d_org1	CCATGTCTCCTTTCGG-1	Glyc	3490	10506	0.0121962839447356	FALSE	FALSE	FALSE	NA	NA	NA	NA	NA
HC47670	human	Organoid-2M	Sc102a1	SC102A1_65d_org1	CCATTCGAGACTAAGT-1	RG	3059	9301	0.0216129032258065	FALSE	TRUE	TRUE	NA	2625	6014	NA	Cortical NPCs
HC47671	human	Organoid-2M	Sc102a1	SC102A1_65d_org1	CCATTCGAGAGGTAGA-1	RG	2699	9942	0.0155904244618789	FALSE	TRUE	TRUE	NA	2658	5618	NA	Cortical NPCs
HC47672	human	Organoid-2M	Sc102a1	SC102A1_65d_org1	CCATTCGCACGCGAAA-1	IPC	2963	12338	0.00664667261084542	FALSE	TRUE	TRUE	NA	2726	5630	NA	Cortical NPCs
HC47673	human	Organoid-2M	Sc102a1	SC102A1_65d_org1	CCATTCGCAGCTCCGA-1	EN	2610	7765	0.0240824211204121	FALSE	TRUE	TRUE	NA	2169	NA	NA	Cortical neurons
HC47674	human	Organoid-2M	Sc102a1	SC102A1_65d_org1	CCATTCGGTCTTCAAG-1	EN	2330	5712	0.0217200910842529	FALSE	TRUE	TRUE	NA	2377	5801	NA	Cortical neurons
HC47675	human	Organoid-2M	Sc102a1	SC102A1_65d_org1	CCATTCGGTGCGATAG-1	EN	2424	8143	0.0124048145418816	FALSE	TRUE	TRUE	NA	2170	5676	NA	Cortical IPs
HC47676	human	Organoid-2M	Sc102a1	SC102A1_65d_org1	CCATTCGGTTACGTCA-1	RG	2091	5599	0.0217973914597106	FALSE	TRUE	TRUE	NA	2417	6245	NA	Cortical NPCs
HC47677	human	Organoid-2M	Sc102a1	SC102A1_65d_org1	CCATTCGTCGTTTAGG-1	IPC	2615	7299	0.0316525075363113	FALSE	TRUE	TRUE	NA	2410	6164	NA	Cortical NPCs
HC47678	human	Organoid-2M	Sc102a1	SC102A1_65d_org1	CCCAATCAGACTGGGT-1	EN	3332	10909	0.0163182984965163	FALSE	TRUE	TRUE	NA	2048	5868	NA	Cortical neurons
HC47679	human	Organoid-2M	Sc102a1	SC102A1_65d_org1	CCCAATCCAGTGAGTG-1	IPC	2537	7490	0.0206997863247863	FALSE	TRUE	TRUE	NA	2508	5588	NA	Cortical NPCs
HC47680	human	Organoid-2M	Sc102a1	SC102A1_65d_org1	CCCAATCCATCAGTCA-1	IPC	1881	4500	0.0102222222222222	FALSE	TRUE	TRUE	NA	1844	6256	NA	Cortical IPs
HC47681	human	Organoid-2M	Sc102a1	SC102A1_65d_org1	CCCAATCGTTTACTCT-1	RG	2447	6841	0.0211957316181845	FALSE	TRUE	TRUE	NA	2451	6405	NA	Cortical NPCs
HC47682	human	Organoid-2M	Sc102a1	SC102A1_65d_org1	CCCAATCTCAAGGCTT-1	RG	1739	5216	0.0161042944785276	FALSE	TRUE	TRUE	NA	2587	6398	NA	Cortical IPs
HC47683	human	Organoid-2M	Sc102a1	SC102A1_65d_org1	CCCAATCTCAGAGACG-1	RG	2619	9069	0.0217271423844712	FALSE	TRUE	TRUE	NA	2365	6348	NA	Cortical NPCs
HC47684	human	Organoid-2M	Sc102a1	SC102A1_65d_org1	CCCAATCTCCAGGGCT-1	RG	1843	4487	0.0267498885421311	FALSE	TRUE	TRUE	NA	2316	6031	NA	Cortical NPCs
HC47685	human	Organoid-2M	Sc102a1	SC102A1_65d_org1	CCCAATCTCCTCATTA-1	EN	2655	8401	0.0166666666666667	FALSE	TRUE	TRUE	NA	2171	5902	NA	Cortical IPs
HC47686	human	Organoid-2M	Sc102a1	SC102A1_65d_org1	CCCAATCTCGACCAGC-1	RG	1720	3724	0.0045662100456621	FALSE	TRUE	TRUE	NA	2308	6084	NA	Cortical NPCs
HC47687	human	Organoid-2M	Sc102a1	SC102A1_65d_org1	CCCAATCTCTATCCCG-1	RG	1976	5223	0.0268096514745308	FALSE	TRUE	TRUE	NA	2347	6271	NA	Cortical NPCs
HC47688	human	Organoid-2M	Sc102a1	SC102A1_65d_org1	CCCAATCTCTCAACTT-1	EN	1848	4242	0.0374911577458147	FALSE	TRUE	TRUE	NA	2323	5702	NA	Cortical IPs
HC47689	human	Organoid-2M	Sc102a1	SC102A1_65d_org1	CCCAATCTCTCTAAGG-1	IPC	1906	5780	0.0102111457251644	FALSE	TRUE	TRUE	NA	2172	6124	NA	Cortical IPs
HC47690	human	Organoid-2M	Sc102a1	SC102A1_65d_org1	CCCAATCTCTTGCAAG-1	RG	2418	7571	0.0232527414453693	FALSE	TRUE	TRUE	NA	1937	6165	NA	Cortical NPCs
HC47691	human	Organoid-2M	Sc102a1	SC102A1_65d_org1	CCCAGTTAGATCGGGT-1	EN	3779	13999	0.0010002857959417	FALSE	TRUE	TRUE	NA	1926	5761	NA	Cortical neurons
HC47692	human	Organoid-2M	Sc102a1	SC102A1_65d_org1	CCCAGTTAGCCACTAT-1	EN	3454	10251	0.0368056233525334	FALSE	TRUE	TRUE	NA	2284	5886	NA	Cortical neurons
HC47693	human	Organoid-2M	Sc102a1	SC102A1_65d_org1	CCCAGTTCACCAGTTA-1	RG	1767	3982	0.0155739763878423	FALSE	TRUE	TRUE	NA	2540	6131	NA	Cortical NPCs
HC47694	human	Organoid-2M	Sc102a1	SC102A1_65d_org1	CCCAGTTCAGGAATCG-1	EN	1633	4257	0.012687969924812	FALSE	TRUE	TRUE	NA	2239	6072	NA	Cortical IPs
HC47695	human	Organoid-2M	Sc102a1	SC102A1_65d_org1	CCCAGTTGTACGACCC-1	IPC	2078	6584	0.0192950470981465	FALSE	TRUE	TRUE	NA	2547	5958	NA	Cortical IPs
HC47696	human	Organoid-2M	Sc102a1	SC102A1_65d_org1	CCCAGTTGTCTTTCAT-1	RG	1759	4085	0.0252265491060495	FALSE	TRUE	TRUE	NA	2019	6080	NA	Cortical NPCs
HC47697	human	Organoid-2M	Sc102a1	SC102A1_65d_org1	CCCAGTTGTGTGCCTG-1	Glyc	2102	6528	0.006741228742148	FALSE	FALSE	FALSE	NA	NA	NA	NA	NA
HC47698	human	Organoid-2M	Sc102a1	SC102A1_65d_org1	CCCAGTTGTTAGGGTG-1	Glyc	2092	7716	0.0164614387556708	FALSE	FALSE	FALSE	NA	NA	NA	NA	NA
HC47699	human	Organoid-2M	Sc102a1	SC102A1_65d_org1	CCCAGTTTCAACCAAC-1	RG	3364	10909	0.0066006600660066	FALSE	TRUE	TRUE	NA	2081	6390	NA	Cortical NPCs
HC47700	human	Organoid-2M	Sc102a1	SC102A1_65d_org1	CCCAGTTTCAGCAACT-1	IN	310	2301	0.00999565406345067	FALSE	TRUE	TRUE	NA	2341	NA	NA	NA
HC47701	human	Organoid-2M	Sc102a1	SC102A1_65d_org1	CCCAGTTTCAGCGACC-1	EN	1977	5791	0.0262521588946459	FALSE	TRUE	TRUE	NA	2555	5762	NA	Cortical IPs
HC47702	human	Organoid-2M	Sc102a1	SC102A1_65d_org1	CCCAGTTTCGCAAGCC-1	RG	3448	12183	0.0202774813233725	FALSE	TRUE	TRUE	NA	2600	6273	NA	Cortical NPCs
HC47703	human	Organoid-2M	Sc102a1	SC102A1_65d_org1	CCCAGTTTCTGGAGCC-1	RG	2577	7203	0.0249930574840322	FALSE	TRUE	TRUE	NA	2173	6330	NA	Cortical NPCs
HC47704	human	Organoid-2M	Sc102a1	SC102A1_65d_org1	CCCATACAGCGTCTAT-1	Glyc	1753	4985	0.0120361083249749	FALSE	FALSE	FALSE	NA	NA	NA	NA	NA
HC47705	human	Organoid-2M	Sc102a1	SC102A1_65d_org1	CCCATACAGCTTTGGT-1	RG	2043	7677	0.0222830336200156	FALSE	TRUE	TRUE	NA	2696	6093	NA	Cortical NPCs
HC47706	human	Organoid-2M	Sc102a1	SC102A1_65d_org1	CCCATACCACTTACGA-1	EN	3312	11209	0.019719817970911	FALSE	TRUE	TRUE	NA	2217	5804	NA	Cortical neurons
HC47707	human	Organoid-2M	Sc102a1	SC102A1_65d_org1	CCCATACCATTGGCGC-1	RG	1863	4760	0.0176544766708701	FALSE	TRUE	TRUE	NA	2358	6006	NA	Cortical IPs
HC47708	human	Organoid-2M	Sc102a1	SC102A1_65d_org1	CCCATACGTAGCGCTC-1	IN	1095	2202	0.0881017257039055	FALSE	TRUE	TRUE	NA	2020	5584	NA	Cortical NPCs
HC47709	human	Organoid-2M	Sc102a1	SC102A1_65d_org1	CCCATACGTCAACTGT-1	EN	2431	6724	0.0261787892309981	FALSE	TRUE	TRUE	NA	2418	5781	NA	Cortical neurons
HC47710	human	Organoid-2M	Sc102a1	SC102A1_65d_org1	CCCATACGTCGCTTCT-1	IN	1548	4283	0.00490310530002335	FALSE	TRUE	TRUE	NA	2561	6306	NA	Cortical IPs
HC47711	human	Organoid-2M	Sc102a1	SC102A1_65d_org1	CCCATACGTCGGATCC-1	RG	2035	7058	0.0157290633413632	FALSE	TRUE	TRUE	NA	1894	6079	NA	Cortical NPCs
HC47712	human	Organoid-2M	Sc102a1	SC102A1_65d_org1	CCCATACGTCGGCTCA-1	Glyc	1948	5413	0.0166358595194085	FALSE	FALSE	FALSE	NA	NA	NA	NA	NA
HC47713	human	Organoid-2M	Sc102a1	SC102A1_65d_org1	CCCATACGTGACTACT-1	RG	2293	7520	0.0106382978723404	FALSE	TRUE	TRUE	NA	2314	6025	NA	Cortical NPCs
HC47714	human	Organoid-2M	Sc102a1	SC102A1_65d_org1	CCCATACGTTAAGGGC-1	EN	3055	10403	0.017977312055374	FALSE	TRUE	TRUE	NA	2174	5810	NA	Cortical neurons
HC47715	human	Organoid-2M	Sc102a1	SC102A1_65d_org1	CCCATACTCCAAATGC-1	Glyc	2212	7372	0.0088171459576777	FALSE	FALSE	FALSE	NA	NA	NA	NA	NA
HC47716	human	Organoid-2M	Sc102a1	SC102A1_65d_org1	CCCATACTCCTCATTA-1	RG	2362	5321	0.00319488817891374	FALSE	TRUE	TRUE	NA	2175	6166	NA	Cortical NPCs
HC47717	human	Organoid-2M	Sc102a1	SC102A1_65d_org1	CCCATACTCGTACCGG-1	RG	2438	7574	0.0133386159535129	FALSE	TRUE	TRUE	NA	1865	6174	NA	Cortical NPCs
HC47718	human	Organoid-2M	Sc102a1	SC102A1_65d_org1	CCCATACTCTGAGGGA-1	RG	1609	5147	0.0184609405363389	FALSE	TRUE	TRUE	NA	2140	6312	NA	Cortical NPCs
HC47719	human	Organoid-2M	Sc102a1	SC102A1_65d_org1	CCCTCCTAGAGCCTAG-1	EN	2103	5723	0.0197517916448173	FALSE	TRUE	TRUE	NA	2654	5560	NA	Mid-hindbrain NPCs
HC47720	human	Organoid-2M	Sc102a1	SC102A1_65d_org1	CCCTCCTCAGTAAGAT-1	IN	1269	3053	0.018348623853211	FALSE	TRUE	TRUE	NA	1821	5569	NA	Cortical NPCs
HC47721	human	Organoid-2M	Sc102a1	SC102A1_65d_org1	CCCTCCTGTAGCTCCG-1	EN	2426	7086	0.0252682100508187	FALSE	TRUE	TRUE	NA	2586	5688	NA	Cortical IPs
HC47722	human	Organoid-2M	Sc102a1	SC102A1_65d_org1	CCCTCCTTCGCATGAT-1	RG	1945	6022	0.013284623048821	FALSE	TRUE	TRUE	NA	2140	6167	NA	Cortical NPCs
HC47723	human	Organoid-2M	Sc102a1	SC102A1_65d_org1	CCCTCCTTCTCTTATG-1	RG	2421	6709	0.0141643059490085	FALSE	TRUE	TRUE	NA	2272	5523	NA	Cortical IPs
HC47724	human	Organoid-2M	Sc102a1	SC102A1_65d_org1	CCGGGATAGAGGGCTT-1	RG	2263	7078	0.0127172530733362	FALSE	TRUE	TRUE	NA	2176	6168	NA	Cortical NPCs
HC47725	human	Organoid-2M	Sc102a1	SC102A1_65d_org1	CCGGGATAGGACATTA-1	IPC	3027	10728	0.0165004195021907	FALSE	TRUE	TRUE	NA	2191	5623	NA	Cortical NPCs
HC47726	human	Organoid-2M	Sc102a1	SC102A1_65d_org1	CCGGGATAGGCCCTCA-1	RG	2815	8706	0.00631820792647904	FALSE	TRUE	TRUE	NA	2177	NA	NA	Cortical NPCs
HC47727	human	Organoid-2M	Sc102a1	SC102A1_65d_org1	CCGGGATAGTTAGCGG-1	EN	1902	4650	0.0283932028393203	FALSE	TRUE	TRUE	NA	2210	5871	NA	Cortical neurons
HC47728	human	Organoid-2M	Sc102a1	SC102A1_65d_org1	CCGGGATCACCCATGG-1	IPC	2119	7416	0.0226567768037761	FALSE	TRUE	TRUE	NA	2178	5536	NA	Cortical IPs
HC47730	human	Organoid-2M	Sc102a1	SC102A1_65d_org1	CCGGGATGTAACGTTC-1	RG	2313	7323	0.016120218579235	FALSE	TRUE	TRUE	NA	2179	6387	NA	Cortical NPCs
HC47731	human	Organoid-2M	Sc102a1	SC102A1_65d_org1	CCGGGATGTACGCACC-1	EN	2716	8715	0.0248995983935743	FALSE	TRUE	TRUE	NA	2699	5734	NA	Cortical neurons
HC47732	human	Organoid-2M	Sc102a1	SC102A1_65d_org1	CCGGGATGTCGCTTCT-1	EN	2428	6562	0.0288065843621399	FALSE	TRUE	TRUE	NA	2758	5997	NA	Cortical neurons
HC47733	human	Organoid-2M	Sc102a1	SC102A1_65d_org1	CCGGGATGTTAAGTAG-1	IN	1276	2714	0.0025792188651437	FALSE	TRUE	TRUE	NA	2730	5952	NA	Cortical neurons
HC47734	human	Organoid-2M	Sc102a1	SC102A1_65d_org1	CCGGTAGAGACAGAGA-1	RG	2514	8595	0.0232693426410704	FALSE	TRUE	TRUE	NA	2053	6287	NA	Cortical NPCs
HC47735	human	Organoid-2M	Sc102a1	SC102A1_65d_org1	CCGGTAGAGGACAGCT-1	EN	2028	6408	0.0181023720349563	FALSE	TRUE	TRUE	NA	2507	5840	NA	Cortical neurons
HC47736	human	Organoid-2M	Sc102a1	SC102A1_65d_org1	CCGGTAGCAGATAATG-1	RG	2468	8415	0.0131907308377897	FALSE	TRUE	TRUE	NA	2754	6085	NA	Cortical NPCs
HC47737	human	Organoid-2M	Sc102a1	SC102A1_65d_org1	CCGGTAGCATACGCCG-1	Glyc	1723	4752	0.00925925925925926	FALSE	FALSE	FALSE	NA	NA	NA	NA	NA
HC47738	human	Organoid-2M	Sc102a1	SC102A1_65d_org1	CCGGTAGCATCGGGTC-1	EN	4581	19138	0.0176695070312092	FALSE	TRUE	TRUE	NA	2249	5696	NA	Cortical neurons
HC47739	human	Organoid-2M	Sc102a1	SC102A1_65d_org1	CCGGTAGCATGAACCT-1	IPC	3179	11696	0.0106883283454468	FALSE	TRUE	TRUE	NA	2726	5570	NA	Cortical NPCs
HC47740	human	Organoid-2M	Sc102a1	SC102A1_65d_org1	CCGGTAGCATGCTAGT-1	EN	1822	5569	0.0152630633866044	FALSE	TRUE	TRUE	NA	2730	5840	NA	Cortical neurons
HC47741	human	Organoid-2M	Sc102a1	SC102A1_65d_org1	CCGGTAGGTACATCCA-1	Glyc	2269	7040	0.0105203298265567	FALSE	FALSE	FALSE	NA	NA	NA	NA	NA
HC47742	human	Organoid-2M	Sc102a1	SC102A1_65d_org1	CCGGTAGGTAGTACCT-1	Glyc	2754	12907	0.00116261044799256	FALSE	FALSE	FALSE	NA	NA	NA	NA	NA
HC47743	human	Organoid-2M	Sc102a1	SC102A1_65d_org1	CCGGTAGGTCCAACTA-1	EN	3256	11584	0.0173515193370166	FALSE	TRUE	TRUE	NA	2387	5789	NA	Cortical neurons
HC47744	human	Organoid-2M	Sc102a1	SC102A1_65d_org1	CCGGTAGGTGGCGAAT-1	IPC	2749	9831	0.0172957574524367	FALSE	TRUE	TRUE	NA	2180	6292	NA	Cortical NPCs
HC47745	human	Organoid-2M	Sc102a1	SC102A1_65d_org1	CCGGTAGGTGTTCTTT-1	Glyc	2095	6592	0.0168411470186618	FALSE	FALSE	FALSE	NA	NA	NA	NA	NA
HC47746	human	Organoid-2M	Sc102a1	SC102A1_65d_org1	CCGGTAGGTTCGTTGA-1	EN	1940	5554	0.0219661505221462	FALSE	TRUE	TRUE	NA	2105	5997	NA	Cortical neurons
HC47747	human	Organoid-2M	Sc102a1	SC102A1_65d_org1	CCGGTAGTCCATTCTA-1	IPC	4275	19803	0.0182295611775994	FALSE	TRUE	TRUE	NA	2011	5515	NA	Cortical IPs
HC47748	human	Organoid-2M	Sc102a1	SC102A1_65d_org1	CCGGTAGTCCGTAGGC-1	IPC	2752	9295	0.0156065009148638	FALSE	TRUE	TRUE	NA	2164	5570	NA	Cortical NPCs
HC47749	human	Organoid-2M	Sc102a1	SC102A1_65d_org1	CCGGTAGTCTTCTGGC-1	EN	2522	7116	0.0312104597216364	FALSE	TRUE	TRUE	NA	1837	5735	NA	Cortical neurons
HC47750	human	Organoid-2M	Sc102a1	SC102A1_65d_org1	CCGTACTAGCTTATCG-1	Glyc	1952	5496	0.0225618631732169	FALSE	FALSE	FALSE	NA	NA	NA	NA	NA
HC47751	human	Organoid-2M	Sc102a1	SC102A1_65d_org1	CCGTACTCACGTTGGC-1	Glyc	1712	4373	0.00343092406221409	FALSE	FALSE	FALSE	NA	NA	NA	NA	NA
HC47752	human	Organoid-2M	Sc102a1	SC102A1_65d_org1	CCGTACTCAGCATGAG-1	IN	1214	3009	0.0382313829787234	FALSE	TRUE	TRUE	NA	2516	5645	NA	NA
HC47753	human	Organoid-2M	Sc102a1	SC102A1_65d_org1	CCGTACTCATATGAGA-1	RG	2349	7938	0.0239445494643982	FALSE	TRUE	TRUE	NA	2574	6379	NA	Cortical NPCs
HC47754	human	Organoid-2M	Sc102a1	SC102A1_65d_org1	CCGTACTGTAAGAGGA-1	IN	1516	4053	0.016781836130306	FALSE	TRUE	TRUE	NA	2583	NA	NA	MGE/CGE interneurons
HC47755	human	Organoid-2M	Sc102a1	SC102A1_65d_org1	CCGTACTGTCGAGTTT-1	EN	3782	14561	0.0254103426962434	FALSE	TRUE	TRUE	NA	1926	5761	NA	Cortical neurons
HC47756	human	Organoid-2M	Sc102a1	SC102A1_65d_org1	CCGTACTGTTCCTCCA-1	Glyc	2358	7171	0.0122802121127547	FALSE	FALSE	FALSE	NA	NA	NA	NA	NA
HC47757	human	Organoid-2M	Sc102a1	SC102A1_65d_org1	CCGTACTTCAAAGTAG-1	IPC	2249	7581	0.0170184696569921	FALSE	TRUE	TRUE	NA	2301	6205	NA	Cortical IPs
HC47758	human	Organoid-2M	Sc102a1	SC102A1_65d_org1	CCGTACTTCGTCCAGG-1	RG	2492	7644	0.0083747710023554	FALSE	TRUE	TRUE	NA	1910	6224	NA	Cortical NPCs
HC47759	human	Organoid-2M	Sc102a1	SC102A1_65d_org1	CCGTGGAAGCTGCCCA-1	IN	1629	3711	0.0199514693987598	FALSE	TRUE	TRUE	NA	2181	6169	NA	Cortical NPCs
HC47760	human	Organoid-2M	Sc102a1	SC102A1_65d_org1	CCGTGGAAGTACGCGA-1	RG	3061	9826	0.00814166497048647	FALSE	TRUE	TRUE	NA	2438	6380	NA	Cortical NPCs
HC47761	human	Organoid-2M	Sc102a1	SC102A1_65d_org1	CCGTGGACAAGGACTG-1	IPC	3039	10216	0.0179200940070505	FALSE	TRUE	TRUE	NA	2182	5632	NA	Cortical NPCs
HC47762	human	Organoid-2M	Sc102a1	SC102A1_65d_org1	CCGTGGACACAACGTT-1	Glyc	1901	4796	0.0173060884070058	FALSE	FALSE	FALSE	NA	NA	NA	NA	NA
HC47763	human	Organoid-2M	Sc102a1	SC102A1_65d_org1	CCGTGGACATTGTGCA-1	EN	3117	9636	0.0216917488323819	FALSE	TRUE	TRUE	NA	2601	5763	NA	Cortical neurons
HC47764	human	Organoid-2M	Sc102a1	SC102A1_65d_org1	CCGTGGAGTCCGAACC-1	Glyc	1939	6557	0.0312738367658276	FALSE	FALSE	FALSE	NA	NA	NA	NA	NA
HC47765	human	Organoid-2M	Sc102a1	SC102A1_65d_org1	CCGTGGAGTCTTCTCG-1	Glyc	1624	4990	0.0152335137302065	FALSE	FALSE	FALSE	NA	NA	NA	NA	NA
HC47766	human	Organoid-2M	Sc102a1	SC102A1_65d_org1	CCGTGGAGTGTGACCC-1	RG	2790	8262	0.0263890570148892	FALSE	TRUE	TRUE	NA	2183	6133	NA	Cortical NPCs
HC47767	human	Organoid-2M	Sc102a1	SC102A1_65d_org1	CCGTGGATCAACACTG-1	EN	2696	8163	0.0439843175692232	FALSE	TRUE	TRUE	NA	2418	5843	NA	Cortical neurons
HC47768	human	Organoid-2M	Sc102a1	SC102A1_65d_org1	CCGTGGATCACATACG-1	IN	1296	3362	0.00505651397977394	FALSE	TRUE	TRUE	NA	2468	6030	NA	Cortical NPCs
HC47769	human	Organoid-2M	Sc102a1	SC102A1_65d_org1	CCGTGGATCAGTGTTG-1	RG	1971	5334	0.0208138008625539	FALSE	TRUE	TRUE	NA	2184	6295	NA	Cortical NPCs
HC47770	human	Organoid-2M	Sc102a1	SC102A1_65d_org1	CCGTGGATCCAGTAGT-1	EN	2233	6821	0.000733352889410384	FALSE	TRUE	TRUE	NA	1855	5965	NA	Cortical IPs
HC47771	human	Organoid-2M	Sc102a1	SC102A1_65d_org1	CCGTTCAAGCCGATTT-1	Glyc	2068	5635	0.011010477712662	FALSE	FALSE	FALSE	NA	NA	NA	NA	NA
HC47772	human	Organoid-2M	Sc102a1	SC102A1_65d_org1	CCGTTCAAGTTCGCGC-1	RG	1880	4906	0.00815494393476045	FALSE	TRUE	TRUE	NA	2185	6271	NA	Cortical NPCs
HC47773	human	Organoid-2M	Sc102a1	SC102A1_65d_org1	CCGTTCACATCTACGA-1	RG	4520	19703	0.0195939086294416	FALSE	TRUE	TRUE	NA	2199	6297	NA	Cortical NPCs
HC47774	human	Organoid-2M	Sc102a1	SC102A1_65d_org1	CCGTTCAGTGTTCTTT-1	RG	1913	5007	0.018573996405033	FALSE	TRUE	TRUE	NA	2412	6170	NA	Cortical NPCs
HC47775	human	Organoid-2M	Sc102a1	SC102A1_65d_org1	CCGTTCAGTTACGTCA-1	EN	2444	7436	0.0151983860121049	FALSE	TRUE	TRUE	NA	2066	5744	NA	Cortical neurons
HC47776	human	Organoid-2M	Sc102a1	SC102A1_65d_org1	CCGTTCATCAATCTCT-1	RG	2862	7363	0.0198396521266476	FALSE	TRUE	TRUE	NA	1965	5561	NA	Mid-hindbrain NPCs
HC47777	human	Organoid-2M	Sc102a1	SC102A1_65d_org1	CCGTTCATCCAATGGT-1	EN	3622	10670	0.0438736289490953	FALSE	TRUE	TRUE	NA	2582	5769	NA	Cortical neurons
HC47778	human	Organoid-2M	Sc102a1	SC102A1_65d_org1	CCGTTCATCTTACCGC-1	RG	2544	6815	0.0168869309838473	FALSE	TRUE	TRUE	NA	2131	6085	NA	Cortical NPCs
HC47779	human	Organoid-2M	Sc102a1	SC102A1_65d_org1	CCTAAAGAGAGGTAGA-1	RG	1890	5025	0.0197014925373134	FALSE	TRUE	TRUE	NA	2186	6150	NA	Cortical NPCs
HC47780	human	Organoid-2M	Sc102a1	SC102A1_65d_org1	CCTAAAGAGCAGACTG-1	IN	1385	3458	0.0306624240671102	FALSE	TRUE	TRUE	NA	2558	6364	NA	Cortical IPs
HC47781	human	Organoid-2M	Sc102a1	SC102A1_65d_org1	CCTAAAGAGCGACGTA-1	IN	1184	2401	0.00208333333333333	FALSE	TRUE	TRUE	NA	2376	6413	NA	Cerebellar glutamatergic neurons 1
HC47782	human	Organoid-2M	Sc102a1	SC102A1_65d_org1	CCTAAAGAGGGTCGAT-1	EN	2400	6880	0.0239860444832098	FALSE	TRUE	TRUE	NA	2263	5797	NA	Cortical IPs
HC47783	human	Organoid-2M	Sc102a1	SC102A1_65d_org1	CCTAAAGCAGTGAGTG-1	EN	3383	10974	0.0298970011849421	FALSE	TRUE	TRUE	NA	2217	5936	NA	Cortical neurons
HC47784	human	Organoid-2M	Sc102a1	SC102A1_65d_org1	CCTAAAGCATGACATC-1	IPC	2878	8819	0.00997958720798367	FALSE	TRUE	TRUE	NA	2187	5515	NA	Cortical IPs
HC47785	human	Organoid-2M	Sc102a1	SC102A1_65d_org1	CCTAAAGCATTTCAGG-1	RG	3151	10158	0.0025600630169358	FALSE	TRUE	TRUE	NA	2044	NA	NA	Cortical NPCs
HC47786	human	Organoid-2M	Sc102a1	SC102A1_65d_org1	CCTAAAGGTATAATGG-1	EN	1881	5118	0.0209106898573383	FALSE	TRUE	TRUE	NA	2188	5972	NA	Cortical IPs
HC47787	human	Organoid-2M	Sc102a1	SC102A1_65d_org1	CCTAAAGGTTGGTAAA-1	RG	2008	5368	0.0173281162660704	FALSE	TRUE	TRUE	NA	2019	6091	NA	Cortical NPCs
HC47788	human	Organoid-2M	Sc102a1	SC102A1_65d_org1	CCTAAAGGTTTGGCGC-1	RG	2083	6262	0.0126177926848746	FALSE	TRUE	TRUE	NA	2505	6179	NA	Cortical IPs
HC47789	human	Organoid-2M	Sc102a1	SC102A1_65d_org1	CCTAAAGTCCAAATGC-1	IN	1580	4670	0.0188436830835118	FALSE	TRUE	TRUE	NA	2467	6001	NA	Cortical IPs
HC47790	human	Organoid-2M	Sc102a1	SC102A1_65d_org1	CCTAAAGTCTCTGCTG-1	EN	1790	4946	0.0181965224423777	FALSE	TRUE	TRUE	NA	2189	5764	NA	Cortical IPs
HC47791	human	Organoid-2M	Sc102a1	SC102A1_65d_org1	CCTACACAGGCCCTTG-1	EN	2667	7946	0.0142245720040282	FALSE	TRUE	TRUE	NA	2190	5895	NA	Cortical neurons
HC47792	human	Organoid-2M	Sc102a1	SC102A1_65d_org1	CCTACACAGGTAGCCA-1	IN	333	2365	0.0308668076109937	FALSE	TRUE	TRUE	NA	2328	5639	NA	NA
HC47793	human	Organoid-2M	Sc102a1	SC102A1_65d_org1	CCTACACCACCCAGTG-1	IPC	2392	7282	0.0145624398955901	FALSE	TRUE	TRUE	NA	2191	5607	NA	Cortical NPCs
HC47794	human	Organoid-2M	Sc102a1	SC102A1_65d_org1	CCTACACCACGGTAAG-1	EN	1762	4825	0.0203108808290155	FALSE	TRUE	TRUE	NA	2021	5665	NA	Cortical IPs
HC47795	human	Organoid-2M	Sc102a1	SC102A1_65d_org1	CCTACACCAGCGATCC-1	Glyc	1850	5538	0.00668111231491513	FALSE	FALSE	FALSE	NA	NA	NA	NA	NA
HC47796	human	Organoid-2M	Sc102a1	SC102A1_65d_org1	CCTACACCATGCCACG-1	RG	2997	8552	0.017194993566499	FALSE	TRUE	TRUE	NA	2414	6038	NA	Cortical NPCs
HC47797	human	Organoid-2M	Sc102a1	SC102A1_65d_org1	CCTACACCATTGTGCA-1	EN	2866	9147	0.0218746582084655	FALSE	TRUE	TRUE	NA	1980	5715	NA	Cortical neurons
HC47798	human	Organoid-2M	Sc102a1	SC102A1_65d_org1	CCTACACGTACAGACG-1	IPC	3037	10585	0.0210715298119626	FALSE	TRUE	TRUE	NA	2126	6172	NA	Cortical NPCs
HC47799	human	Organoid-2M	Sc102a1	SC102A1_65d_org1	CCTACACGTCTGATTG-1	Glyc	3476	10518	0.0165446420081772	FALSE	FALSE	FALSE	NA	NA	NA	NA	NA
HC47800	human	Organoid-2M	Sc102a1	SC102A1_65d_org1	CCTACACGTGACCAAG-1	RG	2178	5903	0.0218532949347789	FALSE	TRUE	TRUE	NA	1918	6061	NA	Cortical NPCs
HC47801	human	Organoid-2M	Sc102a1	SC102A1_65d_org1	CCTACACGTGTCCTCT-1	RG	2319	6178	0.0113378684807256	FALSE	TRUE	TRUE	NA	2755	6187	NA	Cortical NPCs
HC47802	human	Organoid-2M	Sc102a1	SC102A1_65d_org1	CCTACACGTTAAAGTG-1	RG	2031	5321	0.0227443609022556	FALSE	TRUE	TRUE	NA	2398	6160	NA	Cortical NPCs
HC47803	human	Organoid-2M	Sc102a1	SC102A1_65d_org1	CCTACACTCAACCATG-1	EN	1981	6323	0.0118614581685909	FALSE	TRUE	TRUE	NA	2555	5923	NA	Cortical IPs
HC47804	human	Organoid-2M	Sc102a1	SC102A1_65d_org1	CCTACCAAGCCACGTC-1	IN	1303	2490	0.0136546184738956	FALSE	TRUE	TRUE	NA	2186	6358	NA	Cortical NPCs
HC47805	human	Organoid-2M	Sc102a1	SC102A1_65d_org1	CCTACCAAGGCAGTCA-1	EN	2816	8439	0.0173006280364972	FALSE	TRUE	TRUE	NA	1851	5816	NA	Cortical neurons
HC47806	human	Organoid-2M	Sc102a1	SC102A1_65d_org1	CCTACCACAAGGCTCC-1	RG	2122	6615	0.00574452003023432	FALSE	TRUE	TRUE	NA	1831	6078	NA	Cortical NPCs
HC47807	human	Organoid-2M	Sc102a1	SC102A1_65d_org1	CCTACCACACCGCTAG-1	RG	2345	6647	0.0275353596148059	FALSE	TRUE	TRUE	NA	2642	6240	NA	Cortical NPCs
HC47808	human	Organoid-2M	Sc102a1	SC102A1_65d_org1	CCTACCACAGCTGTGC-1	IPC	3249	9873	0.0136750405186386	FALSE	TRUE	TRUE	NA	2055	NA	NA	Cortical NPCs
HC47809	human	Organoid-2M	Sc102a1	SC102A1_65d_org1	CCTACCAGTAGGACAC-1	Glyc	3208	8681	0.000806544532780274	FALSE	FALSE	FALSE	NA	NA	NA	NA	NA
HC47810	human	Organoid-2M	Sc102a1	SC102A1_65d_org1	CCTACCAGTGACGGTA-1	EN	2349	6420	0.0230565508646207	FALSE	TRUE	TRUE	NA	2569	5929	NA	Cortical neurons
HC47811	human	Organoid-2M	Sc102a1	SC102A1_65d_org1	CCTACCAGTTACGTCA-1	IN	406	7510	0.00066577896138482	FALSE	TRUE	TRUE	NA	2341	5648	NA	NA
HC47812	human	Organoid-2M	Sc102a1	SC102A1_65d_org1	CCTACCATCCCAAGAT-1	IN	1455	2943	0.00102006120367222	FALSE	TRUE	TRUE	NA	2323	5661	NA	Cortical IPs
HC47813	human	Organoid-2M	Sc102a1	SC102A1_65d_org1	CCTACCATCTGTCTCG-1	IN	1486	3418	0.0301434006438396	FALSE	TRUE	TRUE	NA	2065	5510	NA	Cortical IPs
HC47814	human	Organoid-2M	Sc102a1	SC102A1_65d_org1	CCTAGCTAGACAAAGG-1	EN	1914	5132	0.0210444271239283	FALSE	TRUE	TRUE	NA	2192	5716	NA	Cortical neurons
HC47815	human	Organoid-2M	Sc102a1	SC102A1_65d_org1	CCTAGCTAGTGCTGCC-1	RG	2133	6809	0.0173300044059333	FALSE	TRUE	TRUE	NA	2087	6331	NA	Cortical NPCs
HC47816	human	Organoid-2M	Sc102a1	SC102A1_65d_org1	CCTAGCTCAGGGCATA-1	EN	2719	7892	0.0187531677648251	FALSE	TRUE	TRUE	NA	1956	5765	NA	Cortical neurons
HC47817	human	Organoid-2M	Sc102a1	SC102A1_65d_org1	CCTAGCTCAGTGACAG-1	RG	2336	7102	0.0321081537811576	FALSE	TRUE	TRUE	NA	2068	6173	NA	Cortical NPCs
HC47818	human	Organoid-2M	Sc102a1	SC102A1_65d_org1	CCTAGCTCATAAAGGT-1	EN	4361	16950	0.0148117549864275	FALSE	TRUE	TRUE	NA	2309	5848	NA	Cortical neurons
HC47819	human	Organoid-2M	Sc102a1	SC102A1_65d_org1	CCTAGCTCATCATCCC-1	EN	2846	8400	0.0238151940938319	FALSE	TRUE	TRUE	NA	1934	5951	NA	Cortical neurons
HC47820	human	Organoid-2M	Sc102a1	SC102A1_65d_org1	CCTAGCTGTACTCAAC-1	RG	2050	5732	0.0254843777273521	FALSE	TRUE	TRUE	NA	2186	6050	NA	Cortical NPCs
HC47821	human	Organoid-2M	Sc102a1	SC102A1_65d_org1	CCTAGCTGTCCGAATT-1	RG	3558	13435	0.0125055828494864	FALSE	TRUE	TRUE	NA	2193	6273	NA	Cortical NPCs
HC47822	human	Organoid-2M	Sc102a1	SC102A1_65d_org1	CCTAGCTGTTTCGCTC-1	EN	1728	4606	0.0258358662613982	FALSE	TRUE	TRUE	NA	2194	5509	NA	Cortical IPs
HC47823	human	Organoid-2M	Sc102a1	SC102A1_65d_org1	CCTAGCTTCGTTTAGG-1	EN	1722	4703	0.0176520629519353	FALSE	TRUE	TRUE	NA	2494	6220	NA	Cortical IPs
HC47824	human	Organoid-2M	Sc102a1	SC102A1_65d_org1	CCTAGCTTCTGAGGGA-1	EN	2754	8038	0.0150591163658992	FALSE	TRUE	TRUE	NA	2195	5684	NA	Cortical neurons
HC47825	human	Organoid-2M	Sc102a1	SC102A1_65d_org1	CCTATTAAGACTAGAT-1	EN	2795	8335	0.0188498018969864	FALSE	TRUE	TRUE	NA	2196	5766	NA	Cortical neurons
HC47826	human	Organoid-2M	Sc102a1	SC102A1_65d_org1	CCTATTAAGACTGGGT-1	IPC	2013	5693	0.0259968382223784	FALSE	TRUE	TRUE	NA	2197	5544	NA	Cortical IPs
HC47827	human	Organoid-2M	Sc102a1	SC102A1_65d_org1	CCTATTAAGATGGGTC-1	EN	1711	5278	0.0113700966458215	FALSE	TRUE	TRUE	NA	2706	5516	NA	Cortical IPs
HC47828	human	Organoid-2M	Sc102a1	SC102A1_65d_org1	CCTATTAAGGTGTTAA-1	RG	1910	5199	0.0165416426235815	FALSE	TRUE	TRUE	NA	2088	6346	NA	Cortical NPCs
HC47829	human	Organoid-2M	Sc102a1	SC102A1_65d_org1	CCTATTACAAGTTGTC-1	EN	3782	12634	0.0230385559338136	FALSE	TRUE	TRUE	NA	NA	5669	NA	Cortical neurons
HC47830	human	Organoid-2M	Sc102a1	SC102A1_65d_org1	CCTATTACAATCGAAA-1	Glyc	1807	5559	0.00233897085282476	FALSE	FALSE	FALSE	NA	NA	NA	NA	NA
HC47831	human	Organoid-2M	Sc102a1	SC102A1_65d_org1	CCTATTAGTCTAGGTT-1	EN	1878	5476	0.0140639269406393	FALSE	TRUE	TRUE	NA	2286	5972	NA	Cortical IPs
HC47832	human	Organoid-2M	Sc102a1	SC102A1_65d_org1	CCTATTAGTTTCGCTC-1	EN	2388	6202	0.0199935504675911	FALSE	TRUE	TRUE	NA	2570	5757	NA	Cortical neurons
HC47833	human	Organoid-2M	Sc102a1	SC102A1_65d_org1	CCTATTAGTTTGGCGC-1	EN	3074	8712	0.0173363949483352	FALSE	TRUE	TRUE	NA	1882	5837	NA	Cortical IPs
HC47834	human	Organoid-2M	Sc102a1	SC102A1_65d_org1	CCTATTATCCACGTTC-1	RG	2226	6349	0.015752993068683	FALSE	TRUE	TRUE	NA	1906	6037	NA	Cortical NPCs
HC47835	human	Organoid-2M	Sc102a1	SC102A1_65d_org1	CCTCAGTAGAGTAATC-1	EN	2516	7999	0.0208828310616481	FALSE	TRUE	TRUE	NA	2716	5686	NA	Cortical IPs
HC47836	human	Organoid-2M	Sc102a1	SC102A1_65d_org1	CCTCAGTAGCCTTGAT-1	RG	2278	6348	0.0118147448015123	FALSE	TRUE	TRUE	NA	2019	6056	NA	Cortical NPCs
HC47837	human	Organoid-2M	Sc102a1	SC102A1_65d_org1	CCTCAGTCAGCCACCA-1	EN	3271	10337	0.0178018575851393	FALSE	TRUE	TRUE	NA	2064	5815	NA	Cortical neurons
HC47838	human	Organoid-2M	Sc102a1	SC102A1_65d_org1	CCTCAGTGTTATGCGT-1	EN	3749	13526	0.000295770482105886	FALSE	TRUE	TRUE	NA	1926	5900	NA	Cortical neurons
HC47839	human	Organoid-2M	Sc102a1	SC102A1_65d_org1	CCTCAGTTCAACACTG-1	RG	3559	13442	0.0238095238095238	FALSE	TRUE	TRUE	NA	2199	6019	NA	Cortical NPCs
HC47840	human	Organoid-2M	Sc102a1	SC102A1_65d_org1	CCTCAGTTCACGATGT-1	RG	2816	8663	0.0193950588778573	FALSE	TRUE	TRUE	NA	2200	6042	NA	Cortical NPCs
HC47841	human	Organoid-2M	Sc102a1	SC102A1_65d_org1	CCTCAGTTCTGGCGTG-1	EN	3043	9817	0.0211942123497045	FALSE	TRUE	TRUE	NA	2237	5960	NA	Cortical neurons
HC47842	human	Organoid-2M	Sc102a1	SC102A1_65d_org1	CCTCAGTTCTTGCAAG-1	RG	2487	7167	0.0173111824654474	FALSE	TRUE	TRUE	NA	2340	6296	NA	Cortical NPCs
HC47843	human	Organoid-2M	Sc102a1	SC102A1_65d_org1	CCTCTGAAGCACACAG-1	IPC	1841	5086	0.0141592920353982	FALSE	TRUE	TRUE	NA	2432	5586	NA	Cortical NPCs
HC47844	human	Organoid-2M	Sc102a1	SC102A1_65d_org1	CCTCTGAAGCTGCAAG-1	IN	1449	4027	0.0255837059115748	FALSE	TRUE	TRUE	NA	2753	5563	NA	MGE/CGE interneurons
HC47845	human	Organoid-2M	Sc102a1	SC102A1_65d_org1	CCTCTGAAGGATCGCA-1	Glyc	1629	3120	0.0067329272202629	FALSE	FALSE	FALSE	NA	NA	NA	NA	NA
HC47846	human	Organoid-2M	Sc102a1	SC102A1_65d_org1	CCTCTGAAGGGTGTTG-1	RG	2652	8412	0.0159315182499108	FALSE	TRUE	TRUE	NA	2201	6045	NA	Cortical NPCs
HC47847	human	Organoid-2M	Sc102a1	SC102A1_65d_org1	CCTCTGAAGGTGTTAA-1	EN	2586	7480	0.011641910879165	FALSE	TRUE	TRUE	NA	1845	5767	NA	Cortical neurons
HC47848	human	Organoid-2M	Sc102a1	SC102A1_65d_org1	CCTCTGAAGTGGGATC-1	RG	3683	15496	0.0191029364311068	FALSE	TRUE	TRUE	NA	1993	6333	NA	Cortical NPCs
HC47849	human	Organoid-2M	Sc102a1	SC102A1_65d_org1	CCTCTGAGTAAGTGTA-1	RG	2726	8143	0.0228473160545388	FALSE	TRUE	TRUE	NA	2024	6212	NA	Cortical NPCs
HC47850	human	Organoid-2M	Sc102a1	SC102A1_65d_org1	CCTCTGAGTTATGCGT-1	RG	1697	4453	0.0136986301369863	FALSE	TRUE	TRUE	NA	2308	NA	NA	Cortical NPCs
HC47851	human	Organoid-2M	Sc102a1	SC102A1_65d_org1	CCTCTGATCAAACCGT-1	IPC	2682	10000	0.0186037207441488	FALSE	TRUE	TRUE	NA	1940	5517	NA	Cortical NPCs
HC47852	human	Organoid-2M	Sc102a1	SC102A1_65d_org1	CCTCTGATCACATAGC-1	RG	2572	8286	0.00458660229330115	FALSE	TRUE	TRUE	NA	1880	6253	NA	Cortical NPCs
HC47853	human	Organoid-2M	Sc102a1	SC102A1_65d_org1	CCTCTGATCAGTTAGC-1	EN	2581	6665	0.0181627138997298	FALSE	TRUE	TRUE	NA	2263	5858	NA	Cortical IPs
HC47854	human	Organoid-2M	Sc102a1	SC102A1_65d_org1	CCTCTGATCTAACTTC-1	RG	1964	4675	0.0171232876712329	FALSE	TRUE	TRUE	NA	2666	6084	NA	Cortical NPCs
HC47855	human	Organoid-2M	Sc102a1	SC102A1_65d_org1	CCTTACGAGCGATCCC-1	Glyc	2159	6753	0.0161409743817563	FALSE	FALSE	FALSE	NA	NA	NA	NA	NA
HC47856	human	Organoid-2M	Sc102a1	SC102A1_65d_org1	CCTTACGAGCGGATCA-1	IPC	2532	7381	0.0127371273712737	FALSE	TRUE	TRUE	NA	2484	6212	NA	Cortical NPCs
HC47857	human	Organoid-2M	Sc102a1	SC102A1_65d_org1	CCTTACGCACAGAGGT-1	RG	3487	11906	0.0205795884082318	FALSE	TRUE	TRUE	NA	2194	5513	NA	Cortical NPCs
HC47858	human	Organoid-2M	Sc102a1	SC102A1_65d_org1	CCTTACGGTACAGCAG-1	EN	1788	5559	0.0142137459517812	FALSE	TRUE	TRUE	NA	2202	5860	NA	Cortical neurons
HC47859	human	Organoid-2M	Sc102a1	SC102A1_65d_org1	CCTTACGGTCACCCAG-1	IPC	2542	7845	0.0169577967614433	FALSE	TRUE	TRUE	NA	2203	6296	NA	Cortical NPCs
HC47860	human	Organoid-2M	Sc102a1	SC102A1_65d_org1	CCTTACGGTGGCTCCA-1	IPC	3241	10442	0.0184972206248802	FALSE	TRUE	TRUE	NA	2204	5592	NA	Cortical NPCs
HC47861	human	Organoid-2M	Sc102a1	SC102A1_65d_org1	CCTTACGTCTGCGGCA-1	Choroid	3962	21066	0.00987560535561675	FALSE	FALSE	FALSE	NA	NA	NA	NA	NA
HC47862	human	Organoid-2M	Sc102a1	SC102A1_65d_org1	CCTTACGTCTGTCTAT-1	EN	1963	4932	0.0263638207260191	FALSE	TRUE	TRUE	NA	2205	5949	NA	Cortical IPs
HC47863	human	Organoid-2M	Sc102a1	SC102A1_65d_org1	CCTTCCCAGGCATGGT-1	RG	2278	5951	0.0260591795561533	FALSE	TRUE	TRUE	NA	2589	6086	NA	Cortical NPCs
HC47864	human	Organoid-2M	Sc102a1	SC102A1_65d_org1	CCTTCCCAGGGCTTCC-1	RG	3044	9306	0.0212788823213326	FALSE	TRUE	TRUE	NA	2572	6107	NA	Cortical NPCs
HC47865	human	Organoid-2M	Sc102a1	SC102A1_65d_org1	CCTTCCCAGGGTATCG-1	EN	3034	10117	0.0274785015320747	FALSE	TRUE	TRUE	NA	NA	5850	NA	Cortical neurons
HC47866	human	Organoid-2M	Sc102a1	SC102A1_65d_org1	CCTTCCCCATAACCTG-1	EN	3511	13858	0.0043308791684712	FALSE	TRUE	TRUE	NA	1926	5768	NA	Cortical neurons
HC47867	human	Organoid-2M	Sc102a1	SC102A1_65d_org1	CCTTCCCGTCAGTGGA-1	RG	3211	11741	0.0132890365448505	FALSE	TRUE	TRUE	NA	2207	6174	NA	Cortical NPCs
HC47868	human	Organoid-2M	Sc102a1	SC102A1_65d_org1	CCTTCCCGTCGTTGTA-1	RG	1742	4419	0.0156143923964698	FALSE	TRUE	TRUE	NA	2458	6027	NA	Cortical NPCs
HC47869	human	Organoid-2M	Sc102a1	SC102A1_65d_org1	CCTTCCCGTGCGAAAC-1	RG	2800	9145	0.0258064516129032	FALSE	TRUE	TRUE	NA	1835	6223	NA	Cortical NPCs
HC47870	human	Organoid-2M	Sc102a1	SC102A1_65d_org1	CCTTCCCGTGCTTCTC-1	RG	4085	14611	0.0190371841402452	FALSE	TRUE	TRUE	NA	2550	6298	NA	Cortical NPCs
HC47871	human	Organoid-2M	Sc102a1	SC102A1_65d_org1	CCTTCCCTCATGCAAC-1	EN	3325	9629	0.0283577438454347	FALSE	TRUE	TRUE	NA	2228	5769	NA	Cortical neurons
HC47872	human	Organoid-2M	Sc102a1	SC102A1_65d_org1	CCTTCCCTCCAATGGT-1	EN	2247	7088	0.00888951601523917	FALSE	TRUE	TRUE	NA	NA	5770	NA	Cortical IPs
HC47873	human	Organoid-2M	Sc102a1	SC102A1_65d_org1	CCTTCCCTCCGTACAA-1	EN	3329	10625	0.0231594803238561	FALSE	TRUE	TRUE	NA	2237	5763	NA	Cortical neurons
HC47874	human	Organoid-2M	Sc102a1	SC102A1_65d_org1	CCTTCGAAGCTTCGCG-1	RG	2377	6821	0.0156891495601173	FALSE	TRUE	TRUE	NA	2209	6175	NA	Cortical NPCs
HC47875	human	Organoid-2M	Sc102a1	SC102A1_65d_org1	CCTTCGAAGGAACTGC-1	IPC	2947	8792	0.0119453924914676	FALSE	TRUE	TRUE	NA	2667	6058	NA	Cortical NPCs
HC47876	human	Organoid-2M	Sc102a1	SC102A1_65d_org1	CCTTCGAAGGACGAAA-1	EN	2956	9791	0.0214592274678112	FALSE	TRUE	TRUE	NA	2352	5753	NA	Cortical neurons
HC47877	human	Organoid-2M	Sc102a1	SC102A1_65d_org1	CCTTCGAAGGAGTAGA-1	RG	1521	3923	0.0180983940861586	FALSE	TRUE	TRUE	NA	1913	6176	NA	Cortical NPCs
HC47878	human	Organoid-2M	Sc102a1	SC102A1_65d_org1	CCTTCGAAGTAAGTAC-1	EN	2352	6020	0.0299102691924227	FALSE	TRUE	TRUE	NA	2261	5684	NA	Cortical neurons
HC47879	human	Organoid-2M	Sc102a1	SC102A1_65d_org1	CCTTCGACATCTCCCA-1	RG	2208	6187	0.0181141840530487	FALSE	TRUE	TRUE	NA	2362	6193	NA	Cortical IPs
HC47880	human	Organoid-2M	Sc102a1	SC102A1_65d_org1	CCTTCGAGTAGCGCTC-1	EN	2910	8460	0.0235252393899988	FALSE	TRUE	TRUE	NA	2497	5888	NA	Cortical neurons
HC47881	human	Organoid-2M	Sc102a1	SC102A1_65d_org1	CCTTCGAGTCATCCCT-1	EN	1823	4251	0.0301176470588235	FALSE	TRUE	TRUE	NA	2210	5771	NA	Cortical IPs
HC47882	human	Organoid-2M	Sc102a1	SC102A1_65d_org1	CCTTCGAGTGCGATAG-1	IN	1434	3392	0.0465801886792453	FALSE	TRUE	TRUE	NA	2281	6007	NA	NA
HC47883	human	Organoid-2M	Sc102a1	SC102A1_65d_org1	CCTTCGATCAACGAAA-1	EN	2601	6958	0.0327727468736524	FALSE	TRUE	TRUE	NA	2038	5669	NA	Cortical neurons
HC47884	human	Organoid-2M	Sc102a1	SC102A1_65d_org1	CCTTCGATCACCGTAA-1	IPC	1930	5468	0.0224945135332846	FALSE	TRUE	TRUE	NA	2764	5528	NA	Cortical IPs
HC47885	human	Organoid-2M	Sc102a1	SC102A1_65d_org1	CCTTCGATCTGCGTAA-1	IPC	3789	14556	0.0179381443298969	FALSE	TRUE	TRUE	NA	2719	5985	NA	Cortical IPs
HC47886	human	Organoid-2M	Sc102a1	SC102A1_65d_org1	CCTTTCTAGCGATGAC-1	RG	4640	22042	0.00993828280994736	FALSE	TRUE	TRUE	NA	1964	6241	NA	Cortical NPCs
HC47887	human	Organoid-2M	Sc102a1	SC102A1_65d_org1	CCTTTCTCAGGTCCAC-1	IPC	2761	8199	0.0157413056741916	FALSE	TRUE	TRUE	NA	2630	6107	NA	Cortical NPCs
HC47888	human	Organoid-2M	Sc102a1	SC102A1_65d_org1	CCTTTCTGTCTAGAGG-1	EN	2818	8230	0.0168976416241186	FALSE	TRUE	TRUE	NA	2211	5987	NA	Cortical neurons
HC47889	human	Organoid-2M	Sc102a1	SC102A1_65d_org1	CCTTTCTGTGGTAACG-1	EN	1921	5568	0.0150916277398491	FALSE	TRUE	TRUE	NA	2371	5787	NA	Cortical IPs
HC47890	human	Organoid-2M	Sc102a1	SC102A1_65d_org1	CCTTTCTGTGTGTGCC-1	EN	2761	8363	0.0235617749073077	FALSE	TRUE	TRUE	NA	2100	5752	NA	Cortical neurons
HC47891	human	Organoid-2M	Sc102a1	SC102A1_65d_org1	CCTTTCTGTTGTACAC-1	EN	3266	9933	0.021852970795569	FALSE	TRUE	TRUE	NA	2219	5946	NA	Cortical neurons
HC47892	human	Organoid-2M	Sc102a1	SC102A1_65d_org1	CCTTTCTTCGCCAGCA-1	Microglia	1488	5461	0.00146546986627587	FALSE	FALSE	FALSE	NA	NA	NA	NA	NA
HC47893	human	Organoid-2M	Sc102a1	SC102A1_65d_org1	CCTTTCTTCTTGTTTG-1	IPC	3015	10274	0.0157740993184031	FALSE	TRUE	TRUE	NA	2668	6172	NA	Cortical NPCs
HC47894	human	Organoid-2M	Sc102a1	SC102A1_65d_org1	CGAACATAGAGGTAGA-1	RG	2391	8011	0.00649269571731802	FALSE	TRUE	TRUE	NA	1984	6303	NA	Cortical NPCs
HC47895	human	Organoid-2M	Sc102a1	SC102A1_65d_org1	CGAACATAGTCGCCGT-1	RG	2835	7830	0.0273342700217141	FALSE	TRUE	TRUE	NA	1844	6049	NA	Cortical NPCs
HC47896	human	Organoid-2M	Sc102a1	SC102A1_65d_org1	CGAACATCAACACCCG-1	EN	2144	6210	0.0252858753422451	FALSE	TRUE	TRUE	NA	2727	5550	NA	Cortical IPs
HC47897	human	Organoid-2M	Sc102a1	SC102A1_65d_org1	CGAACATCAAGCTGTT-1	RG	2882	8939	0.0168922698288399	FALSE	TRUE	TRUE	NA	2493	6255	NA	Cortical NPCs
HC47898	human	Organoid-2M	Sc102a1	SC102A1_65d_org1	CGAACATCATTACGAC-1	RG	2617	8001	0.038125	FALSE	TRUE	TRUE	NA	NA	6165	NA	Cortical NPCs
HC47899	human	Organoid-2M	Sc102a1	SC102A1_65d_org1	CGAACATGTATTCGTG-1	EN	2060	5272	0.0225806451612903	FALSE	TRUE	TRUE	NA	2090	5996	NA	Cortical neurons
HC47900	human	Organoid-2M	Sc102a1	SC102A1_65d_org1	CGAACATGTCCGTGAC-1	EN	2493	6172	0.0309612579024153	FALSE	TRUE	TRUE	NA	2569	5772	NA	Cortical neurons
HC47901	human	Organoid-2M	Sc102a1	SC102A1_65d_org1	CGAACATGTGCCTGTG-1	EN	2505	7207	0.0291504719600222	FALSE	TRUE	TRUE	NA	2100	5927	NA	Cortical neurons
HC47902	human	Organoid-2M	Sc102a1	SC102A1_65d_org1	CGAACATGTGGACGAT-1	EN	2262	6311	0.0251980982567353	FALSE	TRUE	TRUE	NA	2637	5996	NA	Cortical neurons
HC47903	human	Organoid-2M	Sc102a1	SC102A1_65d_org1	CGAACATTCACATACG-1	IPC	2458	6969	0.0271278886177695	FALSE	TRUE	TRUE	NA	1844	6292	NA	Cortical NPCs
HC47904	human	Organoid-2M	Sc102a1	SC102A1_65d_org1	CGAATGTAGACGACGT-1	EN	2468	8127	0.000369230769230769	FALSE	TRUE	TRUE	NA	2581	5970	NA	Cortical neurons
HC47905	human	Organoid-2M	Sc102a1	SC102A1_65d_org1	CGAATGTAGAGATGAG-1	EN	3919	12613	0.0245856134507098	FALSE	TRUE	TRUE	NA	2279	5815	NA	Cortical neurons
HC47906	human	Organoid-2M	Sc102a1	SC102A1_65d_org1	CGAATGTAGCGTGAGT-1	Glyc	2112	5665	0.000176522506619594	FALSE	FALSE	FALSE	NA	NA	NA	NA	NA
HC47907	human	Organoid-2M	Sc102a1	SC102A1_65d_org1	CGAATGTAGTTGAGTA-1	EN	2135	5101	0.0170621690527554	FALSE	TRUE	TRUE	NA	2278	5727	NA	Cortical neurons
HC47908	human	Organoid-2M	Sc102a1	SC102A1_65d_org1	CGAATGTCAAACCTAC-1	RG	2742	9872	0.0112450612906494	FALSE	TRUE	TRUE	NA	2213	6387	NA	Cortical NPCs
HC47909	human	Organoid-2M	Sc102a1	SC102A1_65d_org1	CGAATGTCACGGACAA-1	EN	1838	4251	0.0228181604328393	FALSE	TRUE	TRUE	NA	1932	5947	NA	Cortical IPs
HC47910	human	Organoid-2M	Sc102a1	SC102A1_65d_org1	CGAATGTCATCCTTGC-1	EN	3694	11684	0.0186675800650796	FALSE	TRUE	TRUE	NA	2162	5759	NA	Cortical neurons
HC47911	human	Organoid-2M	Sc102a1	SC102A1_65d_org1	CGAATGTGTATCTGCA-1	EN	1920	5440	0.0331004045605002	FALSE	TRUE	TRUE	NA	1909	NA	NA	Cortical IPs
HC47912	human	Organoid-2M	Sc102a1	SC102A1_65d_org1	CGAATGTGTCCGACGT-1	Glyc	2464	7881	0.0137073232643737	FALSE	FALSE	FALSE	NA	NA	NA	NA	NA
HC47913	human	Organoid-2M	Sc102a1	SC102A1_65d_org1	CGAATGTTCCAGAGGA-1	EN	3186	10937	0.00740740740740741	FALSE	TRUE	TRUE	NA	2436	5774	NA	Cortical neurons
HC47914	human	Organoid-2M	Sc102a1	SC102A1_65d_org1	CGAATGTTCTGGTGTA-1	Glyc	1826	6144	0.0110677083333333	FALSE	FALSE	FALSE	NA	NA	NA	NA	NA
HC47915	human	Organoid-2M	Sc102a1	SC102A1_65d_org1	CGAATGTTCTGTCTCG-1	RG	2352	5747	0.0297546546024013	FALSE	TRUE	TRUE	NA	1928	6256	NA	Cortical NPCs
HC47916	human	Organoid-2M	Sc102a1	SC102A1_65d_org1	CGACCTTAGAAACCGC-1	EN	4005	15303	0.0209831350503334	FALSE	TRUE	TRUE	NA	2703	5713	NA	Cortical IPs
HC47917	human	Organoid-2M	Sc102a1	SC102A1_65d_org1	CGACCTTAGTGTTGAA-1	IN	1322	3824	0.0177824267782427	FALSE	TRUE	TRUE	NA	2341	5643	NA	NA
HC47918	human	Organoid-2M	Sc102a1	SC102A1_65d_org1	CGACCTTCAACTGCGC-1	IPC	1859	4184	0.00573750896485776	FALSE	TRUE	TRUE	NA	2296	6325	NA	Cortical NPCs
HC47919	human	Organoid-2M	Sc102a1	SC102A1_65d_org1	CGACCTTCAGCCACCA-1	EN	3529	11626	0.0264969029593944	FALSE	TRUE	TRUE	NA	2048	5775	NA	Cortical neurons
HC47920	human	Organoid-2M	Sc102a1	SC102A1_65d_org1	CGACCTTTCGGCTACG-1	IPC	1893	3960	0.0298055064410205	FALSE	TRUE	TRUE	NA	2577	5626	NA	Cortical NPCs
HC47921	human	Organoid-2M	Sc102a1	SC102A1_65d_org1	CGACTTCAGAACAATC-1	IPC	2254	7784	0.0235188279141499	FALSE	TRUE	TRUE	NA	2299	6260	NA	Cortical NPCs
HC47922	human	Organoid-2M	Sc102a1	SC102A1_65d_org1	CGACTTCAGAGACGAA-1	EN	2085	6056	0.023778071334214	FALSE	TRUE	TRUE	NA	2467	5844	NA	Cortical IPs
HC47923	human	Organoid-2M	Sc102a1	SC102A1_65d_org1	CGACTTCCATGCGCAC-1	EN	2855	8748	0.0657368240539614	FALSE	TRUE	TRUE	NA	2586	5934	NA	Cortical IPs
HC47924	human	Organoid-2M	Sc102a1	SC102A1_65d_org1	CGACTTCGTAAATGTG-1	Glyc	1831	4956	0.000807265388496468	FALSE	FALSE	FALSE	NA	NA	NA	NA	NA
HC47925	human	Organoid-2M	Sc102a1	SC102A1_65d_org1	CGACTTCGTAATTGGA-1	EN	2180	4978	0.0010048231511254	FALSE	TRUE	TRUE	NA	2244	5658	NA	Purkinje cells
HC47926	human	Organoid-2M	Sc102a1	SC102A1_65d_org1	CGACTTCGTACCCAAT-1	RG	2286	6691	0.016594408730752	FALSE	TRUE	TRUE	NA	1821	6177	NA	Cortical IPs
HC47927	human	Organoid-2M	Sc102a1	SC102A1_65d_org1	CGACTTCGTAGTACCT-1	RG	3471	11562	0.0170444713618273	FALSE	TRUE	TRUE	NA	2083	6222	NA	Cortical NPCs
HC47928	human	Organoid-2M	Sc102a1	SC102A1_65d_org1	CGACTTCTCCTGTACC-1	RG	2250	7234	0.0165883328725463	FALSE	TRUE	TRUE	NA	2214	6015	NA	Cortical IPs
HC47929	human	Organoid-2M	Sc102a1	SC102A1_65d_org1	CGACTTCTCTCCAGGG-1	EN	3473	12565	0.00262738853503185	FALSE	TRUE	TRUE	NA	2215	5696	NA	Cortical neurons
HC47930	human	Organoid-2M	Sc102a1	SC102A1_65d_org1	CGAGAAGAGATAGTCA-1	RG	2517	6953	0.0182654969078096	FALSE	TRUE	TRUE	NA	2485	6329	NA	Cortical NPCs
HC47931	human	Organoid-2M	Sc102a1	SC102A1_65d_org1	CGAGAAGAGATGCCTT-1	EN	3131	10621	0.0282565696524442	FALSE	TRUE	TRUE	NA	2216	NA	NA	Cortical neurons
HC47932	human	Organoid-2M	Sc102a1	SC102A1_65d_org1	CGAGAAGAGCGTAATA-1	EN	3266	9882	0.0341127644498431	FALSE	TRUE	TRUE	NA	2738	5886	NA	Cortical neurons
HC47933	human	Organoid-2M	Sc102a1	SC102A1_65d_org1	CGAGAAGCATTGGGCC-1	EN	3457	11572	0.020923396161162	FALSE	TRUE	TRUE	NA	2217	5978	NA	Cortical neurons
HC47934	human	Organoid-2M	Sc102a1	SC102A1_65d_org1	CGAGAAGGTAACGTTC-1	EN	2406	8180	0.0179728573175205	FALSE	TRUE	TRUE	NA	2218	5777	NA	NA
HC47935	human	Organoid-2M	Sc102a1	SC102A1_65d_org1	CGAGAAGGTAGAAGGA-1	IPC	3405	12932	0.0179441565472968	FALSE	TRUE	TRUE	NA	2553	5587	NA	Cortical NPCs
HC47936	human	Organoid-2M	Sc102a1	SC102A1_65d_org1	CGAGAAGTCATTTGGG-1	IN	943	3465	0.0291486291486291	FALSE	TRUE	TRUE	NA	2706	5642	NA	NA
HC47937	human	Organoid-2M	Sc102a1	SC102A1_65d_org1	CGAGCACAGAAGGCCT-1	EN	2994	9817	0.0212917685411573	FALSE	TRUE	TRUE	NA	2219	5936	NA	Cortical neurons
HC47938	human	Organoid-2M	Sc102a1	SC102A1_65d_org1	CGAGCACAGGACGAAA-1	RG	1769	4538	0.0224768620537682	FALSE	TRUE	TRUE	NA	2419	6178	NA	Cortical NPCs
HC47939	human	Organoid-2M	Sc102a1	SC102A1_65d_org1	CGAGCACCAATTCCTT-1	RG	2166	7324	0.0191152375750956	FALSE	TRUE	TRUE	NA	2220	6179	NA	Cortical NPCs
HC47940	human	Organoid-2M	Sc102a1	SC102A1_65d_org1	CGAGCACGTTACCGAT-1	EN	2151	7105	0.0323761261261261	FALSE	TRUE	TRUE	NA	2221	NA	NA	NA
HC47941	human	Organoid-2M	Sc102a1	SC102A1_65d_org1	CGAGCACGTTCGCTAA-1	RG	2626	8219	0.0193477731808226	FALSE	TRUE	TRUE	NA	2350	6389	NA	Cortical NPCs
HC47942	human	Organoid-2M	Sc102a1	SC102A1_65d_org1	CGAGCCAAGATAGTCA-1	RG	2414	5567	0.0122214234363767	FALSE	TRUE	TRUE	NA	2044	6150	NA	NA
HC47943	human	Organoid-2M	Sc102a1	SC102A1_65d_org1	CGAGCCAAGATGCCTT-1	EN	4157	14668	0.0244783853811537	FALSE	TRUE	TRUE	NA	2162	5778	NA	Cortical neurons
HC47944	human	Organoid-2M	Sc102a1	SC102A1_65d_org1	CGAGCCAAGGGAAACA-1	EN	3529	11874	0.019034784805862	FALSE	TRUE	TRUE	NA	2222	5827	NA	Cortical IPs
HC47945	human	Organoid-2M	Sc102a1	SC102A1_65d_org1	CGAGCCACAAATTGCC-1	EN	2391	6788	0.00678466076696165	FALSE	TRUE	TRUE	NA	2403	5820	NA	Cortical neurons
HC47946	human	Organoid-2M	Sc102a1	SC102A1_65d_org1	CGAGCCACAACGATCT-1	Glyc	2058	6846	0.00409117475160725	FALSE	FALSE	FALSE	NA	NA	NA	NA	NA
HC47947	human	Organoid-2M	Sc102a1	SC102A1_65d_org1	CGAGCCACAATCCAAC-1	EN	2216	5635	0.0161576704545455	FALSE	TRUE	TRUE	NA	2633	5895	NA	Cortical neurons
HC47948	human	Organoid-2M	Sc102a1	SC102A1_65d_org1	CGAGCCACAGACGTAG-1	EN	3025	10010	0.0242830018986709	FALSE	TRUE	TRUE	NA	2223	5986	NA	Cortical neurons
HC47949	human	Organoid-2M	Sc102a1	SC102A1_65d_org1	CGAGCCACAGTCCTTC-1	Glyc	1683	6240	0.00753446617505611	FALSE	FALSE	FALSE	NA	NA	NA	NA	NA
HC47950	human	Organoid-2M	Sc102a1	SC102A1_65d_org1	CGAGCCAGTGACTACT-1	RG	2024	5693	0.0195079086115993	FALSE	TRUE	TRUE	NA	1818	6352	NA	Cortical NPCs
HC47951	human	Organoid-2M	Sc102a1	SC102A1_65d_org1	CGAGCCATCTTGTTTG-1	EN	2417	7004	0.0289875767528202	FALSE	TRUE	TRUE	NA	2326	5779	NA	Cortical neurons
HC47952	human	Organoid-2M	Sc102a1	SC102A1_65d_org1	CGATCGGAGCCAACAG-1	RG	2675	7679	0.0269636576787808	FALSE	TRUE	TRUE	NA	2224	6128	NA	Cortical NPCs
HC47953	human	Organoid-2M	Sc102a1	SC102A1_65d_org1	CGATCGGAGGGTTTCT-1	EN	2048	5285	0.0270628311884936	FALSE	TRUE	TRUE	NA	2322	5780	NA	Cortical neurons
HC47954	human	Organoid-2M	Sc102a1	SC102A1_65d_org1	CGATCGGAGGTGATAT-1	IPC	2688	7795	0.0260456761611496	FALSE	TRUE	TRUE	NA	1974	6190	NA	Cortical NPCs
HC47955	human	Organoid-2M	Sc102a1	SC102A1_65d_org1	CGATCGGAGTGAACGC-1	RG	2067	6736	0.0121770121770122	FALSE	TRUE	TRUE	NA	2659	6183	NA	Cortical NPCs
HC47956	human	Organoid-2M	Sc102a1	SC102A1_65d_org1	CGATCGGCACTGAAGG-1	IPC	3109	12335	0.00526955816781516	FALSE	TRUE	TRUE	NA	2285	5601	NA	Cortical NPCs
HC47957	human	Organoid-2M	Sc102a1	SC102A1_65d_org1	CGATCGGGTTCCCGAG-1	RG	2593	7457	0.0287055667337357	FALSE	TRUE	TRUE	NA	2201	6040	NA	Cortical NPCs
HC47958	human	Organoid-2M	Sc102a1	SC102A1_65d_org1	CGATCGGTCTGCCCTA-1	EN	1936	5962	0.0179500083878544	FALSE	TRUE	TRUE	NA	2727	5545	NA	Cortical IPs
HC47959	human	Organoid-2M	Sc102a1	SC102A1_65d_org1	CGATGGCAGACGCAAC-1	RG	2948	8899	0.0202292650033715	FALSE	TRUE	TRUE	NA	2370	6164	NA	Cortical NPCs
HC47960	human	Organoid-2M	Sc102a1	SC102A1_65d_org1	CGATGGCAGATGCCAG-1	IPC	3254	11329	0.0212765957446809	FALSE	TRUE	TRUE	NA	1912	5576	NA	Cortical NPCs
HC47961	human	Organoid-2M	Sc102a1	SC102A1_65d_org1	CGATGGCAGTGGTCCC-1	Glyc	2331	8140	0.00491521258294421	FALSE	FALSE	FALSE	NA	NA	NA	NA	NA
HC47962	human	Organoid-2M	Sc102a1	SC102A1_65d_org1	CGATGGCCAATACGCT-1	IPC	3668	11957	0.0159752425560388	FALSE	TRUE	TRUE	NA	2759	5594	NA	Cortical NPCs
HC47963	human	Organoid-2M	Sc102a1	SC102A1_65d_org1	CGATGGCCATCCGCGA-1	RG	1928	5111	0.0225137039937353	FALSE	TRUE	TRUE	NA	2272	5519	NA	Cortical IPs
HC47964	human	Organoid-2M	Sc102a1	SC102A1_65d_org1	CGATGGCGTGGCAAAC-1	RG	3105	9801	0.0132680138803838	FALSE	TRUE	TRUE	NA	2225	6397	NA	Cortical NPCs
HC47965	human	Organoid-2M	Sc102a1	SC102A1_65d_org1	CGATGGCGTTCGGCAC-1	RG	2755	8936	0.0240653682561003	FALSE	TRUE	TRUE	NA	2009	6038	NA	Cortical NPCs
HC47966	human	Organoid-2M	Sc102a1	SC102A1_65d_org1	CGATGGCTCGGTTAAC-1	EN	3196	10510	0.0271221926151504	FALSE	TRUE	TRUE	NA	2226	5880	NA	Cortical neurons
HC47967	human	Organoid-2M	Sc102a1	SC102A1_65d_org1	CGATGGCTCTGTTTGT-1	RG	2405	8372	0.0029868578255675	FALSE	TRUE	TRUE	NA	1878	6021	NA	Cortical NPCs
HC47968	human	Organoid-2M	Sc102a1	SC102A1_65d_org1	CGATGTAAGTCACGCC-1	EN	2612	7403	0.0248547885992165	FALSE	TRUE	TRUE	NA	2262	5982	NA	Cortical neurons
HC47969	human	Organoid-2M	Sc102a1	SC102A1_65d_org1	CGATGTAAGTCGCCGT-1	IN	644	2634	0.02316748955564	FALSE	TRUE	TRUE	NA	1884	5648	NA	NA
HC47970	human	Organoid-2M	Sc102a1	SC102A1_65d_org1	CGATGTACAAACCTAC-1	RG	1843	6060	0.0146913172664246	FALSE	TRUE	TRUE	NA	2227	6180	NA	Cortical NPCs
HC47971	human	Organoid-2M	Sc102a1	SC102A1_65d_org1	CGATGTACACCAGCAC-1	EN	3024	8692	0.034867663981588	FALSE	TRUE	TRUE	NA	2228	5885	NA	Cortical neurons
HC47972	human	Organoid-2M	Sc102a1	SC102A1_65d_org1	CGATGTACACTTAAGC-1	Glyc	2180	5367	0.00857249347745061	FALSE	FALSE	FALSE	NA	NA	NA	NA	NA
HC47973	human	Organoid-2M	Sc102a1	SC102A1_65d_org1	CGATGTACAGGGTATG-1	Glyc	2430	9471	0.00939809926082365	FALSE	FALSE	FALSE	NA	NA	NA	NA	NA
HC47974	human	Organoid-2M	Sc102a1	SC102A1_65d_org1	CGATGTACATGTAGTC-1	IN	1466	3763	0.0172734520329524	FALSE	TRUE	TRUE	NA	2524	5532	NA	Cortical IPs
HC47975	human	Organoid-2M	Sc102a1	SC102A1_65d_org1	CGATGTAGTCTGCCAG-1	EN	2624	7285	0.0214168039538715	FALSE	TRUE	TRUE	NA	2036	5781	NA	Cortical neurons
HC47976	human	Organoid-2M	Sc102a1	SC102A1_65d_org1	CGATGTAGTTATCACG-1	EN	2546	6939	0.019028398443131	FALSE	TRUE	TRUE	NA	2437	5925	NA	Cortical IPs
HC47977	human	Organoid-2M	Sc102a1	SC102A1_65d_org1	CGATGTATCGACAGCC-1	IPC	3623	14917	0.0105933623868589	FALSE	TRUE	TRUE	NA	2229	5525	NA	Cortical IPs
HC47978	human	Organoid-2M	Sc102a1	SC102A1_65d_org1	CGATGTATCTTGTATC-1	Glyc	1644	5639	0.0108213588788363	FALSE	FALSE	FALSE	NA	NA	NA	NA	NA
HC47979	human	Organoid-2M	Sc102a1	SC102A1_65d_org1	CGATTGAAGCACAGGT-1	Glyc	1789	5492	0.0163874726875455	FALSE	FALSE	FALSE	NA	NA	NA	NA	NA
HC47980	human	Organoid-2M	Sc102a1	SC102A1_65d_org1	CGATTGAAGGCGATAC-1	EN	2762	9102	0.0272497527744204	FALSE	TRUE	TRUE	NA	2699	5734	NA	Cortical neurons
HC47981	human	Organoid-2M	Sc102a1	SC102A1_65d_org1	CGATTGACAGCTGTTA-1	Glyc	1970	4532	0.00485544030015449	FALSE	FALSE	FALSE	NA	NA	NA	NA	NA
HC47982	human	Organoid-2M	Sc102a1	SC102A1_65d_org1	CGATTGACATGCCACG-1	IN	1533	3634	0.0258668134287287	FALSE	TRUE	TRUE	NA	1917	6118	NA	Cortical NPCs
HC47983	human	Organoid-2M	Sc102a1	SC102A1_65d_org1	CGATTGAGTGAGTATA-1	EN	2587	6640	0.0153660741187105	FALSE	TRUE	TRUE	NA	2230	6005	NA	Cortical neurons
HC47984	human	Organoid-2M	Sc102a1	SC102A1_65d_org1	CGATTGAGTGCTGTAT-1	EN	1628	3412	0.0723915592028136	FALSE	TRUE	TRUE	NA	2400	5808	NA	Cortical neurons
HC47985	human	Organoid-2M	Sc102a1	SC102A1_65d_org1	CGATTGAGTTCTGGTA-1	Glyc	2996	8364	0.0267878497966994	FALSE	FALSE	FALSE	NA	NA	NA	NA	NA
HC47986	human	Organoid-2M	Sc102a1	SC102A1_65d_org1	CGATTGAGTTTACTCT-1	EN	2071	4761	0.00924952701282321	FALSE	TRUE	TRUE	NA	2697	5717	NA	Cortical neurons
HC47987	human	Organoid-2M	Sc102a1	SC102A1_65d_org1	CGATTGATCAACCAAC-1	IPC	3041	9248	0.0182742214532872	FALSE	TRUE	TRUE	NA	2072	5590	NA	Cortical NPCs
HC47988	human	Organoid-2M	Sc102a1	SC102A1_65d_org1	CGATTGATCAGAGGTG-1	EN	2948	9094	0.0272857300033007	FALSE	TRUE	TRUE	NA	2231	5782	NA	Cortical neurons
HC47989	human	Organoid-2M	Sc102a1	SC102A1_65d_org1	CGATTGATCGTATCAG-1	EN	2931	9853	0.0279131140885099	FALSE	TRUE	TRUE	NA	2160	5855	NA	Cortical neurons
HC47990	human	Organoid-2M	Sc102a1	SC102A1_65d_org1	CGATTGATCGTCCGTT-1	RG	2265	7892	0.02192371055633	FALSE	TRUE	TRUE	NA	2227	6319	NA	Cortical NPCs
HC47991	human	Organoid-2M	Sc102a1	SC102A1_65d_org1	CGCCAAGAGGCTCATT-1	RG	2374	7456	0.0139559849704777	FALSE	TRUE	TRUE	NA	1870	6285	NA	Cortical NPCs
HC47992	human	Organoid-2M	Sc102a1	SC102A1_65d_org1	CGCCAAGAGTATGACA-1	IPC	2063	5853	0.0174299384825701	FALSE	TRUE	TRUE	NA	2232	5517	NA	Cortical IPs
HC47993	human	Organoid-2M	Sc102a1	SC102A1_65d_org1	CGCCAAGAGTGGTAGC-1	Glyc	2727	7460	0.0130114017437961	FALSE	FALSE	FALSE	NA	NA	NA	NA	NA
HC47994	human	Organoid-2M	Sc102a1	SC102A1_65d_org1	CGCCAAGAGTGTTTGC-1	EN	2673	7735	0.0258564964447317	FALSE	TRUE	TRUE	NA	2233	5918	NA	Cortical neurons
HC47995	human	Organoid-2M	Sc102a1	SC102A1_65d_org1	CGCCAAGCAACGATCT-1	Glyc	2901	12417	0.00991375836221488	FALSE	FALSE	FALSE	NA	NA	NA	NA	NA
HC47996	human	Organoid-2M	Sc102a1	SC102A1_65d_org1	CGCCAAGCAAGGCTCC-1	EN	3086	9407	0.0300903774587985	FALSE	TRUE	TRUE	NA	2278	6410	NA	MGE/CGE interneurons
HC47997	human	Organoid-2M	Sc102a1	SC102A1_65d_org1	CGCCAAGCACCAGTTA-1	EN	3531	13027	0.00353194103194103	FALSE	TRUE	TRUE	NA	2426	5848	NA	Cortical neurons
HC47998	human	Organoid-2M	Sc102a1	SC102A1_65d_org1	CGCCAAGGTAGGCATG-1	EN	1967	5694	0.0212541717899174	FALSE	TRUE	TRUE	NA	2471	5719	NA	Cortical IPs
HC47999	human	Organoid-2M	Sc102a1	SC102A1_65d_org1	CGCCAAGGTCAAGCGA-1	RG	3035	11517	0.0198940144209886	FALSE	TRUE	TRUE	NA	2301	6302	NA	Cortical NPCs
HC48000	human	Organoid-2M	Sc102a1	SC102A1_65d_org1	CGCCAAGGTCAGATAA-1	RG	4188	17996	0.0109493108048021	FALSE	TRUE	TRUE	NA	2234	6181	NA	Cortical NPCs
HC48001	human	Organoid-2M	Sc102a1	SC102A1_65d_org1	CGCCAAGGTCATCGGC-1	RG	2098	5916	0.010312764158918	FALSE	TRUE	TRUE	NA	2235	6356	NA	Cortical NPCs
HC48002	human	Organoid-2M	Sc102a1	SC102A1_65d_org1	CGCCAAGGTCCGTCAG-1	EN	2786	6845	0.0349262019582055	FALSE	TRUE	TRUE	NA	2254	5961	NA	Cortical neurons
HC48003	human	Organoid-2M	Sc102a1	SC102A1_65d_org1	CGCCAAGGTGCCTTGG-1	RG	2346	6589	0.0256527018822101	FALSE	TRUE	TRUE	NA	1925	6182	NA	Cortical NPCs
HC48004	human	Organoid-2M	Sc102a1	SC102A1_65d_org1	CGCCAAGGTGTGCCTG-1	RG	2166	7129	0.0220258136924804	FALSE	TRUE	TRUE	NA	2659	6183	NA	Cortical NPCs
HC48005	human	Organoid-2M	Sc102a1	SC102A1_65d_org1	CGCCAAGTCCAGTAGT-1	RG	1895	4731	0.0169204737732657	FALSE	TRUE	TRUE	NA	2754	6184	NA	Cortical NPCs
HC48006	human	Organoid-2M	Sc102a1	SC102A1_65d_org1	CGCCAAGTCTTCGGTC-1	EN	2935	7897	0.0377358490566038	FALSE	TRUE	TRUE	NA	2708	5669	NA	Cortical neurons
HC48007	human	Organoid-2M	Sc102a1	SC102A1_65d_org1	CGCGGTAAGTCATCCA-1	EN	2258	6667	0.0184518451845185	FALSE	TRUE	TRUE	NA	2586	5783	NA	Cortical IPs
HC48008	human	Organoid-2M	Sc102a1	SC102A1_65d_org1	CGCGGTAAGTGCCATT-1	RG	1857	4140	0.0246555474981871	FALSE	TRUE	TRUE	NA	1947	6185	NA	Cortical NPCs
HC48009	human	Organoid-2M	Sc102a1	SC102A1_65d_org1	CGCGGTAGTAAATGTG-1	EN	2786	7905	0.0322743956461207	FALSE	TRUE	TRUE	NA	2491	5784	NA	Cortical neurons
HC48010	human	Organoid-2M	Sc102a1	SC102A1_65d_org1	CGCGTTTAGCCCAACC-1	RG	1653	3925	0.0135031847133758	FALSE	TRUE	TRUE	NA	1995	6186	NA	Cortical IPs
HC48011	human	Organoid-2M	Sc102a1	SC102A1_65d_org1	CGCGTTTAGGAATTAC-1	EN	3272	10136	0.00513124136569963	FALSE	TRUE	TRUE	NA	1829	5851	NA	Cortical neurons
HC48012	human	Organoid-2M	Sc102a1	SC102A1_65d_org1	CGCGTTTAGTCGTTTG-1	EN	2647	7189	0.0441074161680813	FALSE	TRUE	TRUE	NA	2655	5772	NA	Cortical neurons
HC48013	human	Organoid-2M	Sc102a1	SC102A1_65d_org1	CGCGTTTCAGCTGTAT-1	IN	1335	3234	0.0377358490566038	FALSE	TRUE	TRUE	NA	2221	5642	NA	NA
HC48014	human	Organoid-2M	Sc102a1	SC102A1_65d_org1	CGCGTTTTCACGAAGG-1	EN	2210	6005	0.0144927536231884	FALSE	TRUE	TRUE	NA	2001	5915	NA	Cortical IPs
HC48015	human	Organoid-2M	Sc102a1	SC102A1_65d_org1	CGCGTTTTCATCGATG-1	RG	2504	8897	0.00371078376250984	FALSE	TRUE	TRUE	NA	2659	6187	NA	Cortical NPCs
HC48016	human	Organoid-2M	Sc102a1	SC102A1_65d_org1	CGCGTTTTCCCAAGTA-1	RG	1771	4591	0.020474842082335	FALSE	TRUE	TRUE	NA	2102	6008	NA	Cortical NPCs
HC48017	human	Organoid-2M	Sc102a1	SC102A1_65d_org1	CGCGTTTTCTAACGGT-1	RG	2888	10632	0.0127951829899332	FALSE	TRUE	TRUE	NA	2236	6238	NA	Cortical NPCs
HC48018	human	Organoid-2M	Sc102a1	SC102A1_65d_org1	CGCGTTTTCTGGCGTG-1	EN	2296	5238	0.0229182582123759	FALSE	TRUE	TRUE	NA	2497	5838	NA	Cortical neurons
HC48019	human	Organoid-2M	Sc102a1	SC102A1_65d_org1	CGCTATCAGATAGGAG-1	EN	2745	9054	0.023194168323393	FALSE	TRUE	TRUE	NA	2403	5820	NA	Cortical neurons
HC48020	human	Organoid-2M	Sc102a1	SC102A1_65d_org1	CGCTATCAGGCTAGAC-1	Glyc	2769	9335	0.0144632526248125	FALSE	FALSE	FALSE	NA	NA	NA	NA	NA
HC48021	human	Organoid-2M	Sc102a1	SC102A1_65d_org1	CGCTATCCAATGCCAT-1	Glyc	1942	4711	0.0250477605603906	FALSE	FALSE	FALSE	NA	NA	NA	NA	NA
HC48022	human	Organoid-2M	Sc102a1	SC102A1_65d_org1	CGCTATCGTACAAGTA-1	RG	2550	7672	0.0258114978490418	FALSE	TRUE	TRUE	NA	1895	6188	NA	Cortical NPCs
HC48023	human	Organoid-2M	Sc102a1	SC102A1_65d_org1	CGCTATCGTATGAATG-1	RG	2225	8261	0.0123516589973359	FALSE	TRUE	TRUE	NA	1914	6093	NA	Cortical NPCs
HC48024	human	Organoid-2M	Sc102a1	SC102A1_65d_org1	CGCTATCTCAGGCGAA-1	RG	2783	8134	0.0130381303813038	FALSE	TRUE	TRUE	NA	1852	6189	NA	Cortical NPCs
HC48025	human	Organoid-2M	Sc102a1	SC102A1_65d_org1	CGCTATCTCAGGTAAA-1	IPC	3510	11924	0.020803623857059	FALSE	TRUE	TRUE	NA	2595	5599	NA	Cortical NPCs
HC48026	human	Organoid-2M	Sc102a1	SC102A1_65d_org1	CGCTATCTCATTCACT-1	EN	3684	12897	0.0321079571893904	FALSE	TRUE	TRUE	NA	2237	5785	NA	Cortical neurons
HC48027	human	Organoid-2M	Sc102a1	SC102A1_65d_org1	CGCTATCTCCGAACGC-1	RG	1733	4424	0.0144665461121157	FALSE	TRUE	TRUE	NA	2101	6247	NA	Cortical NPCs
HC48028	human	Organoid-2M	Sc102a1	SC102A1_65d_org1	CGCTATCTCTACTCAT-1	IPC	2914	9229	0.0141974639644522	FALSE	TRUE	TRUE	NA	2432	5570	NA	Cortical NPCs
HC48029	human	Organoid-2M	Sc102a1	SC102A1_65d_org1	CGCTATCTCTTGTCAT-1	EN	2679	7538	0.0167175268674539	FALSE	TRUE	TRUE	NA	2381	5786	NA	Cortical neurons
HC48030	human	Organoid-2M	Sc102a1	SC102A1_65d_org1	CGCTGGAAGAGGGATA-1	Glyc	1804	4748	0.0111625947767481	FALSE	FALSE	FALSE	NA	NA	NA	NA	NA
HC48031	human	Organoid-2M	Sc102a1	SC102A1_65d_org1	CGCTGGAAGTCCATAC-1	RG	2332	7118	0.0154581225407532	FALSE	TRUE	TRUE	NA	2494	6170	NA	Cortical NPCs
HC48032	human	Organoid-2M	Sc102a1	SC102A1_65d_org1	CGCTGGACAACACGCC-1	Glyc	1803	5540	0.000361141206211629	FALSE	FALSE	FALSE	NA	NA	NA	NA	NA
HC48033	human	Organoid-2M	Sc102a1	SC102A1_65d_org1	CGCTGGACAAGTCTAC-1	RG	2575	7389	0.0138043036946813	FALSE	TRUE	TRUE	NA	1814	6212	NA	Cortical NPCs
HC48034	human	Organoid-2M	Sc102a1	SC102A1_65d_org1	CGCTGGACACGTAAGG-1	EN	2315	6510	0.0238168408113092	FALSE	TRUE	TRUE	NA	2018	5870	NA	Cortical neurons
HC48035	human	Organoid-2M	Sc102a1	SC102A1_65d_org1	CGCTGGACATGGGACA-1	RG	2044	5776	0.0211255411255411	FALSE	TRUE	TRUE	NA	2142	6048	NA	Cortical NPCs
HC48036	human	Organoid-2M	Sc102a1	SC102A1_65d_org1	CGCTGGAGTTCACGGC-1	EN	2449	5921	0.01875	FALSE	TRUE	TRUE	NA	2570	5979	NA	Cortical neurons
HC48037	human	Organoid-2M	Sc102a1	SC102A1_65d_org1	CGCTGGAGTTCGCGAC-1	IPC	2820	8559	0.017761159149334	FALSE	TRUE	TRUE	NA	2182	5576	NA	Cortical NPCs
HC48038	human	Organoid-2M	Sc102a1	SC102A1_65d_org1	CGCTGGATCAGTTGAC-1	RG	4068	15207	0.017296941795462	FALSE	TRUE	TRUE	NA	2193	6181	NA	Cortical NPCs
HC48039	human	Organoid-2M	Sc102a1	SC102A1_65d_org1	CGCTGGATCGGCTTGG-1	IPC	2229	5903	0.0223652998983395	FALSE	TRUE	TRUE	NA	1821	5629	NA	Cortical NPCs
HC48040	human	Organoid-2M	Sc102a1	SC102A1_65d_org1	CGCTTCAAGTGCCATT-1	EN	2035	5560	0.0259179265658747	FALSE	TRUE	TRUE	NA	2238	NA	NA	Cortical neurons
HC48041	human	Organoid-2M	Sc102a1	SC102A1_65d_org1	CGCTTCACAGTGGGAT-1	RG	3141	10028	0.0191502094554159	FALSE	TRUE	TRUE	NA	2565	6190	NA	Cortical NPCs
HC48042	human	Organoid-2M	Sc102a1	SC102A1_65d_org1	CGCTTCAGTACAGTGG-1	Glyc	3387	13077	0.0116252390057361	FALSE	FALSE	FALSE	NA	NA	NA	NA	NA
HC48043	human	Organoid-2M	Sc102a1	SC102A1_65d_org1	CGCTTCAGTAGGACAC-1	EN	2725	7078	0.031232334652346	FALSE	TRUE	TRUE	NA	2534	5737	NA	Cortical neurons
HC48044	human	Organoid-2M	Sc102a1	SC102A1_65d_org1	CGCTTCAGTGACGCCT-1	Glyc	2214	6176	0.00728862973760933	FALSE	FALSE	FALSE	NA	NA	NA	NA	NA
HC48045	human	Organoid-2M	Sc102a1	SC102A1_65d_org1	CGCTTCAGTGCACCAC-1	Glyc	1920	7299	0.0105522817596272	FALSE	FALSE	FALSE	NA	NA	NA	NA	NA
HC48046	human	Organoid-2M	Sc102a1	SC102A1_65d_org1	CGCTTCAGTGCTTCTC-1	RG	2541	8221	0.0131370879455054	FALSE	TRUE	TRUE	NA	2587	5569	NA	Cortical NPCs
HC48047	human	Organoid-2M	Sc102a1	SC102A1_65d_org1	CGCTTCAGTTGACGTT-1	Glyc	2604	7509	0.00732747135624833	FALSE	FALSE	FALSE	NA	NA	NA	NA	NA
HC48048	human	Organoid-2M	Sc102a1	SC102A1_65d_org1	CGCTTCATCGGTGTCG-1	Glyc	2592	7597	0.0193650375444605	FALSE	FALSE	FALSE	NA	NA	NA	NA	NA
HC48049	human	Organoid-2M	Sc102a1	SC102A1_65d_org1	CGCTTCATCTGACCTC-1	EN	3196	8759	0.025462434345741	FALSE	TRUE	TRUE	NA	2278	5497	NA	Cerebellar glutamatergic neurons 1
HC48050	human	Organoid-2M	Sc102a1	SC102A1_65d_org1	CGGACACAGAACAACT-1	IN	1101	2252	0.0248888888888889	FALSE	TRUE	TRUE	NA	1928	6155	NA	Cortical NPCs
HC48051	human	Organoid-2M	Sc102a1	SC102A1_65d_org1	CGGACACAGAACTGTA-1	RG	2505	8203	0.0226773957571324	FALSE	TRUE	TRUE	NA	2350	6116	NA	Cortical NPCs
HC48052	human	Organoid-2M	Sc102a1	SC102A1_65d_org1	CGGACACAGCCAGGAT-1	RG	2682	7528	0.00292281121296665	FALSE	TRUE	TRUE	NA	1986	6284	NA	Cortical NPCs
HC48053	human	Organoid-2M	Sc102a1	SC102A1_65d_org1	CGGACACAGGAATCGC-1	EN	1976	5545	0.0119090581017683	FALSE	TRUE	TRUE	NA	2670	5787	NA	Cortical IPs
HC48054	human	Organoid-2M	Sc102a1	SC102A1_65d_org1	CGGACACCACAGGAGT-1	RG	4182	19287	0.016804107670764	FALSE	TRUE	TRUE	NA	2236	6281	NA	Cortical NPCs
HC48055	human	Organoid-2M	Sc102a1	SC102A1_65d_org1	CGGACACCACGTGAGA-1	EN	3329	10742	0.0322100167566561	FALSE	TRUE	TRUE	NA	2491	5784	NA	Cortical neurons
HC48056	human	Organoid-2M	Sc102a1	SC102A1_65d_org1	CGGACACCAGTAAGCG-1	Glyc	1839	6436	0.00466200466200466	FALSE	FALSE	FALSE	NA	NA	NA	NA	NA
HC48057	human	Organoid-2M	Sc102a1	SC102A1_65d_org1	CGGACACGTAAGTAGT-1	IPC	3838	16670	0.0168596628067439	FALSE	TRUE	TRUE	NA	2501	5614	NA	Cortical IPs
HC48058	human	Organoid-2M	Sc102a1	SC102A1_65d_org1	CGGACACTCACATAGC-1	Choroid	5457	34868	0.067026592384125	FALSE	FALSE	FALSE	NA	NA	NA	NA	NA
HC48059	human	Organoid-2M	Sc102a1	SC102A1_65d_org1	CGGACACTCGCCAAAT-1	Glyc	1865	5894	0.00695622667119104	FALSE	FALSE	FALSE	NA	NA	NA	NA	NA
HC48060	human	Organoid-2M	Sc102a1	SC102A1_65d_org1	CGGACGTAGCAGCCTC-1	EN	3057	10075	0.0242207663291642	FALSE	TRUE	TRUE	NA	2722	5899	NA	Cortical neurons
HC48061	human	Organoid-2M	Sc102a1	SC102A1_65d_org1	CGGACGTAGCATCATC-1	IPC	2745	9802	0.013772699449092	FALSE	TRUE	TRUE	NA	2614	6144	NA	Cortical NPCs
HC48062	human	Organoid-2M	Sc102a1	SC102A1_65d_org1	CGGACGTCAGCTGTAT-1	IPC	2802	9492	0.0259220231822972	FALSE	TRUE	TRUE	NA	2118	6191	NA	Cortical NPCs
HC48063	human	Organoid-2M	Sc102a1	SC102A1_65d_org1	CGGACGTCAGTAAGAT-1	EN	2767	8720	0.0247734831976144	FALSE	TRUE	TRUE	NA	1901	5698	NA	Cortical neurons
HC48064	human	Organoid-2M	Sc102a1	SC102A1_65d_org1	CGGACGTCAGTACACT-1	EN	1993	5731	0.0148393854748603	FALSE	TRUE	TRUE	NA	2460	5954	NA	Cortical IPs
HC48065	human	Organoid-2M	Sc102a1	SC102A1_65d_org1	CGGACGTCAGTGGAGT-1	RG	1887	4992	0.0258517034068136	FALSE	TRUE	TRUE	NA	2476	6248	NA	Cortical NPCs
HC48066	human	Organoid-2M	Sc102a1	SC102A1_65d_org1	CGGACGTCATTTGCTT-1	IPC	2544	9981	0.00100210441928049	FALSE	TRUE	TRUE	NA	2501	5598	NA	Cortical NPCs
HC48067	human	Organoid-2M	Sc102a1	SC102A1_65d_org1	CGGACGTGTAAAGTCA-1	RG	1928	5384	0.012444279346211	FALSE	TRUE	TRUE	NA	2239	NA	NA	Cortical NPCs
HC48068	human	Organoid-2M	Sc102a1	SC102A1_65d_org1	CGGACGTGTCATCCCT-1	RG	2187	6271	0.018019454632435	FALSE	TRUE	TRUE	NA	2644	6208	NA	Cortical NPCs
HC48069	human	Organoid-2M	Sc102a1	SC102A1_65d_org1	CGGACGTGTCGCGGTT-1	EN	2171	5826	0.0245451424648129	FALSE	TRUE	TRUE	NA	2263	5957	NA	Cortical IPs
HC48070	human	Organoid-2M	Sc102a1	SC102A1_65d_org1	CGGACGTGTCTAAAGA-1	EN	2388	6706	0.00745712155108128	FALSE	TRUE	TRUE	NA	2675	5788	NA	Cortical neurons
HC48071	human	Organoid-2M	Sc102a1	SC102A1_65d_org1	CGGACGTTCGTATCAG-1	IPC	3435	12899	0.0184524732516669	FALSE	TRUE	TRUE	NA	2285	5552	NA	Cortical IPs
HC48072	human	Organoid-2M	Sc102a1	SC102A1_65d_org1	CGGACGTTCTCAACTT-1	EN	2435	6804	0.0173452888431574	FALSE	TRUE	TRUE	NA	1950	5783	NA	Cortical IPs
HC48073	human	Organoid-2M	Sc102a1	SC102A1_65d_org1	CGGACTGAGAGCTTCT-1	RG	3651	14228	0.0161664440851901	FALSE	TRUE	TRUE	NA	2276	6297	NA	Cortical NPCs
HC48074	human	Organoid-2M	Sc102a1	SC102A1_65d_org1	CGGACTGAGCACACAG-1	RG	2255	6533	0.019748928352725	FALSE	TRUE	TRUE	NA	2002	6303	NA	Cortical IPs
HC48075	human	Organoid-2M	Sc102a1	SC102A1_65d_org1	CGGACTGAGGCATGGT-1	RG	1879	4223	0.0260540028422549	FALSE	TRUE	TRUE	NA	2240	6184	NA	Cortical NPCs
HC48076	human	Organoid-2M	Sc102a1	SC102A1_65d_org1	CGGACTGAGGTGTTAA-1	EN	3153	11251	0.000355618776671408	FALSE	TRUE	TRUE	NA	1942	5855	NA	Cortical neurons
HC48077	human	Organoid-2M	Sc102a1	SC102A1_65d_org1	CGGACTGAGTAATCCC-1	RG	2120	7258	0.0124052377670572	FALSE	TRUE	TRUE	NA	2277	6306	NA	Cortical NPCs
HC48078	human	Organoid-2M	Sc102a1	SC102A1_65d_org1	CGGACTGCACAGACAG-1	IN	1140	2190	0.0246575342465753	FALSE	TRUE	TRUE	NA	2424	6192	NA	Cortical NPCs
HC48079	human	Organoid-2M	Sc102a1	SC102A1_65d_org1	CGGACTGCAGATGGGT-1	RG	1703	4990	0.0150300601202405	FALSE	TRUE	TRUE	NA	1938	6262	NA	Cortical NPCs
HC48080	human	Organoid-2M	Sc102a1	SC102A1_65d_org1	CGGACTGGTAAGTAGT-1	EN	2433	6973	0.000717154331612163	FALSE	TRUE	TRUE	NA	2241	5490	NA	Cortical neurons
HC48081	human	Organoid-2M	Sc102a1	SC102A1_65d_org1	CGGACTGGTACCAGTT-1	RG	1858	5501	0.0149090909090909	FALSE	TRUE	TRUE	NA	2548	6373	NA	Cortical NPCs
HC48082	human	Organoid-2M	Sc102a1	SC102A1_65d_org1	CGGACTGGTCTTCGTC-1	IN	1255	2450	0.0110204081632653	FALSE	TRUE	TRUE	NA	2071	6218	NA	Cortical NPCs
HC48083	human	Organoid-2M	Sc102a1	SC102A1_65d_org1	CGGACTGTCAGCTCTC-1	EN	2597	8252	0.0276363636363636	FALSE	TRUE	TRUE	NA	2291	5715	NA	Cortical neurons
HC48084	human	Organoid-2M	Sc102a1	SC102A1_65d_org1	CGGACTGTCGGATGGA-1	IN	1597	4628	0.00756266205704408	FALSE	TRUE	TRUE	NA	2483	5656	NA	MGE/CGE interneurons
HC48085	human	Organoid-2M	Sc102a1	SC102A1_65d_org1	CGGAGCTAGAGTTGGC-1	EN	2153	6209	0.0204607700982761	FALSE	TRUE	TRUE	NA	2627	5988	NA	Cortical IPs
HC48086	human	Organoid-2M	Sc102a1	SC102A1_65d_org1	CGGAGCTAGTCCATAC-1	IN	1396	3201	0.00500156298843389	FALSE	TRUE	TRUE	NA	2499	5560	NA	Mid-hindbrain NPCs
HC48087	human	Organoid-2M	Sc102a1	SC102A1_65d_org1	CGGAGCTAGTTGAGAT-1	RG	2212	6283	0.0167170832669957	FALSE	TRUE	TRUE	NA	2487	6302	NA	Cortical NPCs
HC48088	human	Organoid-2M	Sc102a1	SC102A1_65d_org1	CGGAGCTCACGGTAGA-1	Glyc	1577	4952	0.014340537265199	FALSE	FALSE	FALSE	NA	NA	NA	NA	NA
HC48089	human	Organoid-2M	Sc102a1	SC102A1_65d_org1	CGGAGCTCAGCTGGCT-1	RG	2717	8895	0.0227144945462723	FALSE	TRUE	TRUE	NA	2560	6160	NA	Cortical NPCs
HC48090	human	Organoid-2M	Sc102a1	SC102A1_65d_org1	CGGAGCTGTAGTAGTA-1	RG	1805	4830	0.0134659208618189	FALSE	TRUE	TRUE	NA	2382	6261	NA	Cortical NPCs
HC48091	human	Organoid-2M	Sc102a1	SC102A1_65d_org1	CGGAGCTGTATCGCAT-1	RG	2481	7536	0.0199044585987261	FALSE	TRUE	TRUE	NA	2242	6302	NA	Cortical NPCs
HC48092	human	Organoid-2M	Sc102a1	SC102A1_65d_org1	CGGAGCTGTGGACGAT-1	EN	2675	7750	0.0249128694978701	FALSE	TRUE	TRUE	NA	2413	5973	NA	Cortical neurons
HC48093	human	Organoid-2M	Sc102a1	SC102A1_65d_org1	CGGAGCTGTGGGTCAA-1	Glyc	1985	7340	0.0130843669074554	FALSE	FALSE	FALSE	NA	NA	NA	NA	NA
HC48094	human	Organoid-2M	Sc102a1	SC102A1_65d_org1	CGGAGCTTCAGAAATG-1	EN	2286	6770	0.0301329394387001	FALSE	TRUE	TRUE	NA	1826	5708	NA	Cortical IPs
HC48095	human	Organoid-2M	Sc102a1	SC102A1_65d_org1	CGGAGCTTCAGCCTAA-1	IPC	3128	10410	0.0216159093092516	FALSE	TRUE	TRUE	NA	1885	5593	NA	Cortical NPCs
HC48096	human	Organoid-2M	Sc102a1	SC102A1_65d_org1	CGGAGCTTCCTGTAGA-1	EN	2452	7291	0.0249725576289791	FALSE	TRUE	TRUE	NA	2359	5705	NA	Cortical neurons
HC48097	human	Organoid-2M	Sc102a1	SC102A1_65d_org1	CGGAGCTTCCTTGACC-1	RG	2351	7356	0.0156334964654704	FALSE	TRUE	TRUE	NA	2243	6193	NA	Cortical NPCs
HC48098	human	Organoid-2M	Sc102a1	SC102A1_65d_org1	CGGAGCTTCGGAGCAA-1	Glyc	2176	6703	0.021044776119403	FALSE	FALSE	FALSE	NA	NA	NA	NA	NA
HC48099	human	Organoid-2M	Sc102a1	SC102A1_65d_org1	CGGAGCTTCTCGTATT-1	IPC	3340	10658	0.0186731725626349	FALSE	TRUE	TRUE	NA	1921	5584	NA	Cortical NPCs
HC48100	human	Organoid-2M	Sc102a1	SC102A1_65d_org1	CGGAGCTTCTCTGAGA-1	Astrocyte	1783	4933	0.0271750152098966	FALSE	FALSE	FALSE	NA	NA	NA	NA	NA
HC48101	human	Organoid-2M	Sc102a1	SC102A1_65d_org1	CGGAGTCAGACGCTTT-1	EN	3171	10810	0.0273871206513694	FALSE	TRUE	TRUE	NA	2226	5789	NA	Cortical neurons
HC48102	human	Organoid-2M	Sc102a1	SC102A1_65d_org1	CGGAGTCAGGCATGTG-1	RG	2127	6850	0.0138706380493503	FALSE	TRUE	TRUE	NA	2561	6331	NA	Cortical NPCs
HC48103	human	Organoid-2M	Sc102a1	SC102A1_65d_org1	CGGAGTCAGTGGGTTG-1	RG	1742	4894	0.00837931739219293	FALSE	TRUE	TRUE	NA	2338	6029	NA	Cortical NPCs
HC48104	human	Organoid-2M	Sc102a1	SC102A1_65d_org1	CGGAGTCCACTGTCGG-1	EN	2449	6008	0.0184845961698585	FALSE	TRUE	TRUE	NA	2244	NA	NA	Purkinje cells
HC48105	human	Organoid-2M	Sc102a1	SC102A1_65d_org1	CGGAGTCCAGCCAATT-1	IPC	2740	9878	0.0022271714922049	FALSE	TRUE	TRUE	NA	2369	6409	NA	Ventral NPCs
HC48106	human	Organoid-2M	Sc102a1	SC102A1_65d_org1	CGGAGTCCAGGAACGT-1	IPC	3171	11563	0.0191259195153613	FALSE	TRUE	TRUE	NA	2078	6139	NA	Cortical NPCs
HC48107	human	Organoid-2M	Sc102a1	SC102A1_65d_org1	CGGAGTCCATGACGGA-1	EN	2236	6680	0.0311423865848181	FALSE	TRUE	TRUE	NA	2492	5739	NA	Cortical IPs
HC48108	human	Organoid-2M	Sc102a1	SC102A1_65d_org1	CGGAGTCCATTAACCG-1	IPC	2893	9856	0.0217258883248731	FALSE	TRUE	TRUE	NA	1912	5592	NA	Cortical NPCs
HC48109	human	Organoid-2M	Sc102a1	SC102A1_65d_org1	CGGAGTCGTAGCCTAT-1	EN	2992	9191	0.022957240779023	FALSE	TRUE	TRUE	NA	2100	5774	NA	Cortical neurons
HC48110	human	Organoid-2M	Sc102a1	SC102A1_65d_org1	CGGAGTCGTGCAGTAG-1	EN	2796	7940	0.0254472159234064	FALSE	TRUE	TRUE	NA	2691	5824	NA	Cortical neurons
HC48111	human	Organoid-2M	Sc102a1	SC102A1_65d_org1	CGGAGTCGTGGCAAAC-1	Glyc	1969	6750	0.00904105528382985	FALSE	FALSE	FALSE	NA	NA	NA	NA	NA
HC48112	human	Organoid-2M	Sc102a1	SC102A1_65d_org1	CGGAGTCTCACCTCGT-1	EN	1958	5931	0.016191600607185	FALSE	TRUE	TRUE	NA	2245	5512	NA	Cortical IPs
HC48113	human	Organoid-2M	Sc102a1	SC102A1_65d_org1	CGGAGTCTCTAACTCT-1	EN	3431	11741	0.0287978188634234	FALSE	TRUE	TRUE	NA	2246	5986	NA	Cortical neurons
HC48114	human	Organoid-2M	Sc102a1	SC102A1_65d_org1	CGGCTAGAGATCCCGC-1	EN	2085	5826	0.0255793991416309	FALSE	TRUE	TRUE	NA	2033	5790	NA	Cortical IPs
HC48115	human	Organoid-2M	Sc102a1	SC102A1_65d_org1	CGGCTAGAGCCCTAAT-1	IPC	1322	3071	0.000977198697068404	FALSE	TRUE	TRUE	NA	1992	5616	NA	Cortical NPCs
HC48116	human	Organoid-2M	Sc102a1	SC102A1_65d_org1	CGGCTAGCAAGTCATC-1	EN	2358	6843	0.0299619994153756	FALSE	TRUE	TRUE	NA	2418	5743	NA	Cortical neurons
HC48117	human	Organoid-2M	Sc102a1	SC102A1_65d_org1	CGGCTAGCAATAGCGG-1	IPC	4578	21163	0.0167304693038423	FALSE	TRUE	TRUE	NA	2247	5615	NA	Cortical NPCs
HC48118	human	Organoid-2M	Sc102a1	SC102A1_65d_org1	CGGCTAGCACTGTTAG-1	EN	2248	6421	0.0213395638629283	FALSE	TRUE	TRUE	NA	2573	5930	NA	Cortical IPs
HC48119	human	Organoid-2M	Sc102a1	SC102A1_65d_org1	CGGCTAGCAGGATCGA-1	Glyc	1968	7900	0.013041276272474	FALSE	FALSE	FALSE	NA	NA	NA	NA	NA
HC48120	human	Organoid-2M	Sc102a1	SC102A1_65d_org1	CGGCTAGGTAGAGGAA-1	RG	2180	7394	0.0104152576761802	FALSE	TRUE	TRUE	NA	2351	6195	NA	Cortical NPCs
HC48121	human	Organoid-2M	Sc102a1	SC102A1_65d_org1	CGGCTAGGTAGCGTGA-1	EN	3099	9901	0.0381779618220382	FALSE	TRUE	TRUE	NA	2216	5791	NA	Cortical neurons
HC48122	human	Organoid-2M	Sc102a1	SC102A1_65d_org1	CGGCTAGGTAGTACCT-1	RG	2436	8192	0.0214896214896215	FALSE	TRUE	TRUE	NA	1903	6159	NA	Cortical IPs
HC48123	human	Organoid-2M	Sc102a1	SC102A1_65d_org1	CGGCTAGTCAAGGTAA-1	EN	2055	5771	0.0173310225303293	FALSE	TRUE	TRUE	NA	1890	5792	NA	Cortical IPs
HC48124	human	Organoid-2M	Sc102a1	SC102A1_65d_org1	CGGCTAGTCCCAACGG-1	Glyc	1896	7214	0.00623873561624844	FALSE	FALSE	FALSE	NA	NA	NA	NA	NA
HC48125	human	Organoid-2M	Sc102a1	SC102A1_65d_org1	CGGCTAGTCCCAGGTG-1	RG	3170	11539	0.0136926943409308	FALSE	TRUE	TRUE	NA	2600	6273	NA	Cortical NPCs
HC48126	human	Organoid-2M	Sc102a1	SC102A1_65d_org1	CGGCTAGTCGCAAACT-1	Glyc	2347	7120	0.00842696629213483	FALSE	FALSE	FALSE	NA	NA	NA	NA	NA
HC48127	human	Organoid-2M	Sc102a1	SC102A1_65d_org1	CGGCTAGTCGCCGTGA-1	Glyc	2513	9524	0.00314993700125997	FALSE	FALSE	FALSE	NA	NA	NA	NA	NA
HC48128	human	Organoid-2M	Sc102a1	SC102A1_65d_org1	CGGCTAGTCTCAAGTG-1	RG	2833	10003	0.0123024604920984	FALSE	TRUE	TRUE	NA	2248	6374	NA	Cortical NPCs
HC48129	human	Organoid-2M	Sc102a1	SC102A1_65d_org1	CGGGTCAAGATATGCA-1	RG	1730	4775	0.0167574361122748	FALSE	TRUE	TRUE	NA	1999	6206	NA	Cortical NPCs
HC48130	human	Organoid-2M	Sc102a1	SC102A1_65d_org1	CGGGTCAAGGTGATTA-1	RG	2303	7033	0.0118015071804351	FALSE	TRUE	TRUE	NA	1865	6141	NA	Cortical NPCs
HC48131	human	Organoid-2M	Sc102a1	SC102A1_65d_org1	CGGGTCAAGGTGCAAC-1	Glyc	3352	12207	0.0169853122179371	FALSE	FALSE	FALSE	NA	NA	NA	NA	NA
HC48132	human	Organoid-2M	Sc102a1	SC102A1_65d_org1	CGGGTCACAACGCACC-1	RG	2333	7121	0.0182584269662921	FALSE	TRUE	TRUE	NA	2659	6387	NA	Cortical NPCs
HC48133	human	Organoid-2M	Sc102a1	SC102A1_65d_org1	CGGGTCACAAGTCTGT-1	IN	1497	4209	0.0270912547528517	FALSE	TRUE	TRUE	NA	1896	6194	NA	NA
HC48134	human	Organoid-2M	Sc102a1	SC102A1_65d_org1	CGGGTCACACCTATCC-1	EN	2280	6382	0.0327534869142768	FALSE	TRUE	TRUE	NA	2608	5704	NA	Cortical neurons
HC48135	human	Organoid-2M	Sc102a1	SC102A1_65d_org1	CGGGTCACACTTACGA-1	RG	2177	8207	0.00755636806825107	FALSE	TRUE	TRUE	NA	1973	6195	NA	Cortical NPCs
HC48136	human	Organoid-2M	Sc102a1	SC102A1_65d_org1	CGGGTCACAGCTCGCA-1	RG	2530	7563	0.0169334568064559	FALSE	TRUE	TRUE	NA	2457	6238	NA	Cortical NPCs
HC48137	human	Organoid-2M	Sc102a1	SC102A1_65d_org1	CGGGTCACAGTACACT-1	RG	2168	5975	0.0247781684245773	FALSE	TRUE	TRUE	NA	2081	6182	NA	Cortical NPCs
HC48138	human	Organoid-2M	Sc102a1	SC102A1_65d_org1	CGGGTCAGTCCGACGT-1	IN	1192	2423	0.0251857968620974	FALSE	TRUE	TRUE	NA	2178	5551	NA	Cortical IPs
HC48139	human	Organoid-2M	Sc102a1	SC102A1_65d_org1	CGGGTCAGTCGGCACT-1	EN	3694	13424	0.0146018028756612	FALSE	TRUE	TRUE	NA	2249	5721	NA	Cortical neurons
HC48140	human	Organoid-2M	Sc102a1	SC102A1_65d_org1	CGGGTCAGTTACAGAA-1	RG	1793	5411	0.0147846978377379	FALSE	TRUE	TRUE	NA	2308	6196	NA	Cortical NPCs
HC48141	human	Organoid-2M	Sc102a1	SC102A1_65d_org1	CGGGTCAGTTCATGGT-1	Glyc	2041	6532	0.0143928954218343	FALSE	FALSE	FALSE	NA	NA	NA	NA	NA
HC48142	human	Organoid-2M	Sc102a1	SC102A1_65d_org1	CGGGTCATCAGAAATG-1	IPC	2620	7821	0.0216084899629203	FALSE	TRUE	TRUE	NA	2700	6218	NA	Cortical NPCs
HC48143	human	Organoid-2M	Sc102a1	SC102A1_65d_org1	CGGGTCATCTACCAGA-1	IN	1071	2280	0.0289600702062308	FALSE	TRUE	TRUE	NA	2250	5998	NA	Cortical IPs
HC48144	human	Organoid-2M	Sc102a1	SC102A1_65d_org1	CGGTTAAAGGCCATAG-1	IPC	3763	14385	0.0175914337366152	FALSE	TRUE	TRUE	NA	2620	5607	NA	Cortical NPCs
HC48145	human	Organoid-2M	Sc102a1	SC102A1_65d_org1	CGGTTAAAGGTAGCCA-1	IPC	1526	3299	0.014246741436799	FALSE	TRUE	TRUE	NA	2345	6155	NA	Cortical NPCs
HC48146	human	Organoid-2M	Sc102a1	SC102A1_65d_org1	CGGTTAAAGTACCGGA-1	RG	2021	5357	0.015867089789061	FALSE	TRUE	TRUE	NA	2251	6066	NA	Cortical NPCs
HC48147	human	Organoid-2M	Sc102a1	SC102A1_65d_org1	CGGTTAACAAAGGTGC-1	RG	2119	6314	0.0182163789006811	FALSE	TRUE	TRUE	NA	2558	6197	NA	Cortical NPCs
HC48148	human	Organoid-2M	Sc102a1	SC102A1_65d_org1	CGGTTAACATGAAGTA-1	IPC	3252	10074	0.022934868943606	FALSE	TRUE	TRUE	NA	2324	5586	NA	Cortical NPCs
HC48149	human	Organoid-2M	Sc102a1	SC102A1_65d_org1	CGGTTAAGTGTTGGGA-1	Glyc	2913	10974	0.00382862351868733	FALSE	FALSE	FALSE	NA	NA	NA	NA	NA
HC48150	human	Organoid-2M	Sc102a1	SC102A1_65d_org1	CGGTTAAGTTCACGGC-1	Glyc	2060	5697	0.00930314200456381	FALSE	FALSE	FALSE	NA	NA	NA	NA	NA
HC48151	human	Organoid-2M	Sc102a1	SC102A1_65d_org1	CGGTTAAGTTCCGTCT-1	Glyc	1649	4458	0.028270136863361	FALSE	FALSE	FALSE	NA	NA	NA	NA	NA
HC48152	human	Organoid-2M	Sc102a1	SC102A1_65d_org1	CGGTTAAGTTGGAGGT-1	RG	1958	4620	0.016240796881767	FALSE	TRUE	TRUE	NA	2681	NA	NA	Cortical NPCs
HC48153	human	Organoid-2M	Sc102a1	SC102A1_65d_org1	CGGTTAATCAAGAAGT-1	EN	3122	10471	0.0237822349570201	FALSE	TRUE	TRUE	NA	2669	5693	NA	Cortical neurons
HC48154	human	Organoid-2M	Sc102a1	SC102A1_65d_org1	CGGTTAATCACTTATC-1	EN	2044	6462	0.0162513542795233	FALSE	TRUE	TRUE	NA	2028	5770	NA	Cortical IPs
HC48155	human	Organoid-2M	Sc102a1	SC102A1_65d_org1	CGGTTAATCCACTCCA-1	EN	1973	7349	0.0081677103185407	FALSE	TRUE	TRUE	NA	2598	5722	NA	Cortical IPs
HC48156	human	Organoid-2M	Sc102a1	SC102A1_65d_org1	CGTAGCGAGGAGCGAG-1	IPC	1943	4572	0.0183767228177642	FALSE	TRUE	TRUE	NA	2252	5571	NA	Cortical NPCs
HC48157	human	Organoid-2M	Sc102a1	SC102A1_65d_org1	CGTAGCGAGGTGCAAC-1	RG	1993	6489	0.00323824209714726	FALSE	TRUE	TRUE	NA	2253	6322	NA	NA
HC48158	human	Organoid-2M	Sc102a1	SC102A1_65d_org1	CGTAGCGAGTGTACTC-1	EN	2281	6939	0.0283984431310365	FALSE	TRUE	TRUE	NA	1904	5878	NA	Cortical IPs
HC48159	human	Organoid-2M	Sc102a1	SC102A1_65d_org1	CGTAGCGCACATGGGA-1	EN	2646	7250	0.0211034482758621	FALSE	TRUE	TRUE	NA	2254	5816	NA	Cortical neurons
HC48160	human	Organoid-2M	Sc102a1	SC102A1_65d_org1	CGTAGCGCACGGCGTT-1	Glyc	3178	11307	0.00876028670029201	FALSE	FALSE	FALSE	NA	NA	NA	NA	NA
HC48161	human	Organoid-2M	Sc102a1	SC102A1_65d_org1	CGTAGCGCAGTAACGG-1	IPC	2949	11101	0.0168453292496172	FALSE	TRUE	TRUE	NA	2374	5591	NA	Cortical NPCs
HC48162	human	Organoid-2M	Sc102a1	SC102A1_65d_org1	CGTAGCGCATCACCCT-1	Glyc	5320	20841	0.00470610833653477	FALSE	FALSE	FALSE	NA	NA	NA	NA	NA
HC48163	human	Organoid-2M	Sc102a1	SC102A1_65d_org1	CGTAGCGGTATATCCG-1	RG	1966	5065	0.0286334913112164	FALSE	TRUE	TRUE	NA	2068	6199	NA	Cortical IPs
HC48164	human	Organoid-2M	Sc102a1	SC102A1_65d_org1	CGTAGCGGTCCAGTGC-1	IPC	2792	9784	0.0212613717673515	FALSE	TRUE	TRUE	NA	2086	NA	NA	Cortical NPCs
HC48165	human	Organoid-2M	Sc102a1	SC102A1_65d_org1	CGTAGCGGTGAAGGCT-1	IPC	3246	10899	0.0238553995779429	FALSE	TRUE	TRUE	NA	2501	5530	NA	Cortical IPs
HC48166	human	Organoid-2M	Sc102a1	SC102A1_65d_org1	CGTAGGCAGTGTTAGA-1	IN	1616	4066	0.0376291195277914	FALSE	TRUE	TRUE	NA	2439	5867	NA	Cortical IPs
HC48167	human	Organoid-2M	Sc102a1	SC102A1_65d_org1	CGTAGGCCATATGAGA-1	RG	1880	5206	0.0188244333461391	FALSE	TRUE	TRUE	NA	2255	6178	NA	Cortical NPCs
HC48168	human	Organoid-2M	Sc102a1	SC102A1_65d_org1	CGTAGGCCATCGGGTC-1	EN	2521	5476	0.000182715147085693	FALSE	TRUE	TRUE	NA	2554	NA	NA	Cortical neurons
HC48169	human	Organoid-2M	Sc102a1	SC102A1_65d_org1	CGTAGGCGTAATTGGA-1	EN	2394	7422	0.0235785502559957	FALSE	TRUE	TRUE	NA	2233	5997	NA	Cortical neurons
HC48170	human	Organoid-2M	Sc102a1	SC102A1_65d_org1	CGTAGGCGTAGAAAGG-1	IPC	2093	5349	0.0211372989150767	FALSE	TRUE	TRUE	NA	2020	5575	NA	Cortical NPCs
HC48171	human	Organoid-2M	Sc102a1	SC102A1_65d_org1	CGTAGGCGTCATCCCT-1	RG	1855	5984	0.0108641149924787	FALSE	TRUE	TRUE	NA	2616	6056	NA	Cortical NPCs
HC48172	human	Organoid-2M	Sc102a1	SC102A1_65d_org1	CGTAGGCGTCCAGTGC-1	RG	2254	7366	0.0109964702688026	FALSE	TRUE	TRUE	NA	2253	6268	NA	Cortical NPCs
HC48173	human	Organoid-2M	Sc102a1	SC102A1_65d_org1	CGTAGGCGTGAACCTT-1	RG	2240	6533	0.0119393846624828	FALSE	TRUE	TRUE	NA	1961	6345	NA	Cortical IPs
HC48174	human	Organoid-2M	Sc102a1	SC102A1_65d_org1	CGTAGGCGTTGCGCAC-1	IN	1687	4068	0	FALSE	TRUE	TRUE	NA	2623	5728	NA	Cortical IPs
HC48175	human	Organoid-2M	Sc102a1	SC102A1_65d_org1	CGTAGGCTCTCGGACG-1	IN	1469	3545	0.0169252468265162	FALSE	TRUE	TRUE	NA	1858	5793	NA	Cortical IPs
HC48176	human	Organoid-2M	Sc102a1	SC102A1_65d_org1	CGTAGGCTCTTAGAGC-1	RG	2588	8464	0.0224559744711027	FALSE	TRUE	TRUE	NA	1853	6314	NA	Cortical NPCs
HC48177	human	Organoid-2M	Sc102a1	SC102A1_65d_org1	CGTCACTAGGTACTCT-1	EN	2004	5216	0.012464046021093	FALSE	TRUE	TRUE	NA	1905	5697	NA	Cortical IPs
HC48178	human	Organoid-2M	Sc102a1	SC102A1_65d_org1	CGTCACTCACAGGAGT-1	RG	2468	8623	0.0134539549988402	FALSE	TRUE	TRUE	NA	1917	6201	NA	Cortical NPCs
HC48179	human	Organoid-2M	Sc102a1	SC102A1_65d_org1	CGTCACTCACATGGGA-1	EN	2258	5993	0.0143500750876022	FALSE	TRUE	TRUE	NA	1854	5950	NA	Cortical neurons
HC48180	human	Organoid-2M	Sc102a1	SC102A1_65d_org1	CGTCACTCACCAGATT-1	EN	1462	4391	0.0462414578587699	FALSE	TRUE	TRUE	NA	2633	5642	NA	NA
HC48181	human	Organoid-2M	Sc102a1	SC102A1_65d_org1	CGTCACTCAGGCTGAA-1	Glyc	2364	6521	0.00736422215403498	FALSE	FALSE	FALSE	NA	NA	NA	NA	NA
HC48182	human	Organoid-2M	Sc102a1	SC102A1_65d_org1	CGTCACTCAGGTCGTC-1	EN	2075	5289	0.0230754681293739	FALSE	TRUE	TRUE	NA	2366	NA	NA	Cortical neurons
HC48183	human	Organoid-2M	Sc102a1	SC102A1_65d_org1	CGTCACTGTCCGAACC-1	RG	2062	7117	0.017566048341765	FALSE	TRUE	TRUE	NA	2256	6200	NA	Cortical NPCs
HC48184	human	Organoid-2M	Sc102a1	SC102A1_65d_org1	CGTCACTTCGAACGGA-1	RG	1819	4435	0.0115020297699594	FALSE	TRUE	TRUE	NA	2185	6069	NA	Cortical NPCs
HC48185	human	Organoid-2M	Sc102a1	SC102A1_65d_org1	CGTCAGGAGATGCGAC-1	IPC	3129	10092	0.0219007035972649	FALSE	TRUE	TRUE	NA	2126	6107	NA	Cortical NPCs
HC48186	human	Organoid-2M	Sc102a1	SC102A1_65d_org1	CGTCAGGAGCTGAAAT-1	Glyc	1924	4173	0.0105465004793864	FALSE	FALSE	FALSE	NA	NA	NA	NA	NA
HC48187	human	Organoid-2M	Sc102a1	SC102A1_65d_org1	CGTCAGGAGTACTTGC-1	RG	2072	5370	0.0165766436952878	FALSE	TRUE	TRUE	NA	2274	6068	NA	Cortical NPCs
HC48188	human	Organoid-2M	Sc102a1	SC102A1_65d_org1	CGTCAGGAGTAGCCGA-1	EN	2177	7179	0.0158840741256793	FALSE	TRUE	TRUE	NA	2257	5795	NA	Cortical IPs
HC48189	human	Organoid-2M	Sc102a1	SC102A1_65d_org1	CGTCAGGAGTGTTTGC-1	RG	2216	7143	0.0207195856082878	FALSE	TRUE	TRUE	NA	2007	6201	NA	Cortical NPCs
HC48190	human	Organoid-2M	Sc102a1	SC102A1_65d_org1	CGTCAGGCAAGCGTAG-1	IPC	1956	5434	0.00993743099006257	FALSE	TRUE	TRUE	NA	2258	5552	NA	Cortical IPs
HC48191	human	Organoid-2M	Sc102a1	SC102A1_65d_org1	CGTCAGGCAATCGGTT-1	IPC	2020	6420	0.0105935503972581	FALSE	TRUE	TRUE	NA	2707	5518	NA	Cortical IPs
HC48192	human	Organoid-2M	Sc102a1	SC102A1_65d_org1	CGTCAGGCACTCTGTC-1	RG	2582	8348	0.0144944896981313	FALSE	TRUE	TRUE	NA	2023	6362	NA	Cortical NPCs
HC48193	human	Organoid-2M	Sc102a1	SC102A1_65d_org1	CGTCAGGCAGGGTTAG-1	EN	2030	5220	0.0168711656441718	FALSE	TRUE	TRUE	NA	2006	NA	NA	Cortical IPs
HC48194	human	Organoid-2M	Sc102a1	SC102A1_65d_org1	CGTCAGGCATGGGAAC-1	EN	1989	6854	0.0166326232856726	FALSE	TRUE	TRUE	NA	1904	5877	NA	Cortical IPs
HC48195	human	Organoid-2M	Sc102a1	SC102A1_65d_org1	CGTCAGGGTGACTACT-1	IN	1750	5121	0.017776909552647	FALSE	TRUE	TRUE	NA	2151	5563	NA	MGE/CGE interneurons
HC48196	human	Organoid-2M	Sc102a1	SC102A1_65d_org1	CGTCAGGTCCTGCTTG-1	RG	2485	7922	0.0232264579651603	FALSE	TRUE	TRUE	NA	2398	6223	NA	Cortical NPCs
HC48197	human	Organoid-2M	Sc102a1	SC102A1_65d_org1	CGTCAGGTCTTCCTTC-1	RG	2387	6573	0.00182565038795071	FALSE	TRUE	TRUE	NA	2567	6157	NA	Cortical NPCs
HC48198	human	Organoid-2M	Sc102a1	SC102A1_65d_org1	CGTCAGGTCTTCGAGA-1	EN	1916	4872	0.0338669950738916	FALSE	TRUE	TRUE	NA	2313	NA	NA	Cortical IPs
HC48199	human	Organoid-2M	Sc102a1	SC102A1_65d_org1	CGTCCATAGAGCCTAG-1	RG	1980	5145	0.015746500777605	FALSE	TRUE	TRUE	NA	1947	6091	NA	Cortical NPCs
HC48200	human	Organoid-2M	Sc102a1	SC102A1_65d_org1	CGTCCATAGAGTACAT-1	EN	2031	5324	0.0150262960180316	FALSE	TRUE	TRUE	NA	2568	5866	NA	Cortical IPs
HC48201	human	Organoid-2M	Sc102a1	SC102A1_65d_org1	CGTCCATAGCTAGTGG-1	Glyc	2134	6417	0.0132481296758105	FALSE	FALSE	FALSE	NA	NA	NA	NA	NA
HC48202	human	Organoid-2M	Sc102a1	SC102A1_65d_org1	CGTCCATCAAGTCATC-1	RG	2652	8057	0.0181231380337637	FALSE	TRUE	TRUE	NA	2127	6030	NA	Cortical IPs
HC48203	human	Organoid-2M	Sc102a1	SC102A1_65d_org1	CGTCCATCACACGCTG-1	Glyc	1994	5521	0.0188439934770792	FALSE	FALSE	FALSE	NA	NA	NA	NA	NA
HC48204	human	Organoid-2M	Sc102a1	SC102A1_65d_org1	CGTCCATCAGATTGCT-1	RG	2221	5755	0.0239874847905441	FALSE	TRUE	TRUE	NA	2631	6286	NA	Cortical IPs
HC48205	human	Organoid-2M	Sc102a1	SC102A1_65d_org1	CGTCCATGTCTAGTCA-1	RG	2693	8773	0.0158476798540645	FALSE	TRUE	TRUE	NA	2429	NA	NA	Cortical NPCs
HC48206	human	Organoid-2M	Sc102a1	SC102A1_65d_org1	CGTCCATGTGGCAAAC-1	RG	2479	6972	0.0236694878783532	FALSE	TRUE	TRUE	NA	1870	6405	NA	Cortical NPCs
HC48207	human	Organoid-2M	Sc102a1	SC102A1_65d_org1	CGTCTACAGAAGAAGC-1	EN	2859	8371	0.0168458781362007	FALSE	TRUE	TRUE	NA	2390	6005	NA	Cortical neurons
HC48208	human	Organoid-2M	Sc102a1	SC102A1_65d_org1	CGTCTACAGAGTAATC-1	Glyc	2322	5108	0.000391696043869957	FALSE	FALSE	FALSE	NA	NA	NA	NA	NA
HC48209	human	Organoid-2M	Sc102a1	SC102A1_65d_org1	CGTCTACAGGCTAGGT-1	IPC	3189	10306	0.0195107746068725	FALSE	TRUE	TRUE	NA	1912	5592	NA	Cortical NPCs
HC48210	human	Organoid-2M	Sc102a1	SC102A1_65d_org1	CGTCTACAGTAACCCT-1	Glyc	2641	10267	0.0165995481779786	FALSE	FALSE	FALSE	NA	NA	NA	NA	NA
HC48211	human	Organoid-2M	Sc102a1	SC102A1_65d_org1	CGTCTACCAGCCTTTC-1	EN	2068	5444	0.0249908122013965	FALSE	TRUE	TRUE	NA	1963	6004	NA	Cortical neurons
HC48212	human	Organoid-2M	Sc102a1	SC102A1_65d_org1	CGTCTACCATCCGCGA-1	EN	2368	6686	0.013016157989228	FALSE	TRUE	TRUE	NA	2381	5870	NA	Cortical neurons
HC48213	human	Organoid-2M	Sc102a1	SC102A1_65d_org1	CGTCTACGTCGAAAGC-1	EN	2099	5598	0.0209040557441487	FALSE	TRUE	TRUE	NA	2189	5797	NA	Cortical IPs
HC48214	human	Organoid-2M	Sc102a1	SC102A1_65d_org1	CGTCTACTCAACACGT-1	Glyc	1742	5659	0.00989574129704895	FALSE	FALSE	FALSE	NA	NA	NA	NA	NA
HC48215	human	Organoid-2M	Sc102a1	SC102A1_65d_org1	CGTCTACTCACATAGC-1	Choroid	2863	10055	0.00985564957690393	FALSE	FALSE	FALSE	NA	NA	NA	NA	NA
HC48216	human	Organoid-2M	Sc102a1	SC102A1_65d_org1	CGTGAGCAGCGATTCT-1	RG	1764	4376	0.0210285714285714	FALSE	TRUE	TRUE	NA	1998	6202	NA	Cortical NPCs
HC48217	human	Organoid-2M	Sc102a1	SC102A1_65d_org1	CGTGAGCAGCGTGAGT-1	EN	2163	6162	0.0188281123194287	FALSE	TRUE	TRUE	NA	2105	5997	NA	Cortical neurons
HC48218	human	Organoid-2M	Sc102a1	SC102A1_65d_org1	CGTGAGCCAAACCCAT-1	EN	3957	15147	0.0217290799815072	FALSE	TRUE	TRUE	NA	2008	5768	NA	Cortical neurons
HC48219	human	Organoid-2M	Sc102a1	SC102A1_65d_org1	CGTGAGCCACATTAGC-1	RG	2578	10179	0.00717303724083718	FALSE	TRUE	TRUE	NA	2557	6354	NA	Cortical NPCs
HC48220	human	Organoid-2M	Sc102a1	SC102A1_65d_org1	CGTGAGCCAGTCAGAG-1	EN	2908	9332	0.0306669526056187	FALSE	TRUE	TRUE	NA	2699	5734	NA	Cortical neurons
HC48221	human	Organoid-2M	Sc102a1	SC102A1_65d_org1	CGTGAGCCATGAGCGA-1	EN	1815	4238	0.00283353010625738	FALSE	TRUE	TRUE	NA	2057	5834	NA	Cortical IPs
HC48222	human	Organoid-2M	Sc102a1	SC102A1_65d_org1	CGTGAGCGTTCCAACA-1	RG	2548	8220	0.0246958637469586	FALSE	TRUE	TRUE	NA	2259	6346	NA	Cortical IPs
HC48223	human	Organoid-2M	Sc102a1	SC102A1_65d_org1	CGTGAGCTCCGCGGTA-1	IPC	3431	12397	0.0175056469828977	FALSE	TRUE	TRUE	NA	2559	5607	NA	Cortical NPCs
HC48224	human	Organoid-2M	Sc102a1	SC102A1_65d_org1	CGTGTAAAGCGAAGGG-1	Glyc	1832	5800	0.0101724137931034	FALSE	FALSE	FALSE	NA	NA	NA	NA	NA
HC48225	human	Organoid-2M	Sc102a1	SC102A1_65d_org1	CGTGTAAAGGTGGGTT-1	IPC	2387	6723	0.0297574765659872	FALSE	TRUE	TRUE	NA	1974	6058	NA	Cortical NPCs
HC48226	human	Organoid-2M	Sc102a1	SC102A1_65d_org1	CGTGTAAAGTCCATAC-1	EN	2264	6503	0.0226223453370268	FALSE	TRUE	TRUE	NA	2004	5895	NA	Cortical neurons
HC48227	human	Organoid-2M	Sc102a1	SC102A1_65d_org1	CGTGTAACACATGACT-1	IN	1688	5018	0.0277058002790512	FALSE	TRUE	TRUE	NA	2469	6121	NA	Cortical NPCs
HC48228	human	Organoid-2M	Sc102a1	SC102A1_65d_org1	CGTGTAACAGCCAATT-1	EN	2428	6874	0.0213849287169043	FALSE	TRUE	TRUE	NA	2459	5705	NA	Cortical neurons
HC48229	human	Organoid-2M	Sc102a1	SC102A1_65d_org1	CGTGTAAGTACCTACA-1	EN	1632	4556	0.0199824330259113	FALSE	TRUE	TRUE	NA	2260	5719	NA	Cortical IPs
HC48230	human	Organoid-2M	Sc102a1	SC102A1_65d_org1	CGTGTAAGTCGGCACT-1	EN	1754	4886	0.0341862845445241	FALSE	TRUE	TRUE	NA	2040	5665	NA	Cortical IPs
HC48231	human	Organoid-2M	Sc102a1	SC102A1_65d_org1	CGTGTAAGTGCATCTA-1	EN	2482	6419	0.0185444911952626	FALSE	TRUE	TRUE	NA	2569	5929	NA	Cortical neurons
HC48232	human	Organoid-2M	Sc102a1	SC102A1_65d_org1	CGTGTAAGTGCCTGCA-1	EN	2753	7080	0.0241593670528398	FALSE	TRUE	TRUE	NA	1994	5886	NA	Cortical neurons
HC48233	human	Organoid-2M	Sc102a1	SC102A1_65d_org1	CGTGTAAGTGGCGAAT-1	EN	2196	5772	0.0291060291060291	FALSE	TRUE	TRUE	NA	2117	5798	NA	Cortical neurons
HC48234	human	Organoid-2M	Sc102a1	SC102A1_65d_org1	CGTGTAATCTTCATGT-1	Glyc	3318	11613	0.00120596089241106	FALSE	FALSE	FALSE	NA	NA	NA	NA	NA
HC48235	human	Organoid-2M	Sc102a1	SC102A1_65d_org1	CGTGTCTAGAACTGTA-1	IPC	3028	9893	0.0228444354594157	FALSE	TRUE	TRUE	NA	2134	6172	NA	Cortical NPCs
HC48236	human	Organoid-2M	Sc102a1	SC102A1_65d_org1	CGTGTCTAGACCGGAT-1	EN	2207	6291	0.0181211254172628	FALSE	TRUE	TRUE	NA	2261	5799	NA	Cortical neurons
HC48237	human	Organoid-2M	Sc102a1	SC102A1_65d_org1	CGTGTCTAGCAAATCA-1	EN	2485	6967	0.0157887182431463	FALSE	TRUE	TRUE	NA	2262	5799	NA	Cortical neurons
HC48238	human	Organoid-2M	Sc102a1	SC102A1_65d_org1	CGTGTCTAGGTGGGTT-1	EN	1998	5693	0.0212541717899174	FALSE	TRUE	TRUE	NA	2263	5957	NA	Cortical IPs
HC48239	human	Organoid-2M	Sc102a1	SC102A1_65d_org1	CGTGTCTAGTGGAGAA-1	EN	2720	7186	0.0282651072124756	FALSE	TRUE	TRUE	NA	2390	5673	NA	Cortical neurons
HC48240	human	Organoid-2M	Sc102a1	SC102A1_65d_org1	CGTGTCTCACCAGCAC-1	Glyc	2259	6392	0.0142410015649452	FALSE	FALSE	FALSE	NA	NA	NA	NA	NA
HC48241	human	Organoid-2M	Sc102a1	SC102A1_65d_org1	CGTGTCTCACCGGAAA-1	IPC	3423	13405	0.0161916131920609	FALSE	TRUE	TRUE	NA	1861	5595	NA	Cortical IPs
HC48242	human	Organoid-2M	Sc102a1	SC102A1_65d_org1	CGTGTCTCACGGCTAC-1	EN	1756	4917	0.014032946918853	FALSE	TRUE	TRUE	NA	1905	5790	NA	Cortical IPs
HC48243	human	Organoid-2M	Sc102a1	SC102A1_65d_org1	CGTGTCTGTCCGAACC-1	EN	3139	10558	0.028982761886721	FALSE	TRUE	TRUE	NA	1813	5850	NA	Cortical neurons
HC48244	human	Organoid-2M	Sc102a1	SC102A1_65d_org1	CGTGTCTGTGTAATGA-1	IPC	2277	6917	0.01417004048583	FALSE	TRUE	TRUE	NA	2264	6203	NA	Cortical NPCs
HC48245	human	Organoid-2M	Sc102a1	SC102A1_65d_org1	CGTGTCTGTGTTTGTG-1	EN	3334	9745	0.0260699989736221	FALSE	TRUE	TRUE	NA	1989	5800	NA	Cortical IPs
HC48246	human	Organoid-2M	Sc102a1	SC102A1_65d_org1	CGTGTCTTCAGCCTAA-1	EN	2062	5884	0.0164909894593676	FALSE	TRUE	TRUE	NA	2322	5788	NA	Cortical neurons
HC48247	human	Organoid-2M	Sc102a1	SC102A1_65d_org1	CGTGTCTTCCACGTGG-1	EN	1524	3661	0.0191256830601093	FALSE	TRUE	TRUE	NA	1909	5871	NA	Cortical IPs
HC48248	human	Organoid-2M	Sc102a1	SC102A1_65d_org1	CGTGTCTTCCTTGCCA-1	EN	2733	7741	0.0174418604651163	FALSE	TRUE	TRUE	NA	1980	5757	NA	Cortical neurons
HC48249	human	Organoid-2M	Sc102a1	SC102A1_65d_org1	CGTGTCTTCTAACTTC-1	IPC	2615	8649	0.0213922294172063	FALSE	TRUE	TRUE	NA	2074	6204	NA	Cortical NPCs
HC48250	human	Organoid-2M	Sc102a1	SC102A1_65d_org1	CGTTAGAAGAAGAAGC-1	IN	1111	2607	0.00652340752110514	FALSE	TRUE	TRUE	NA	2265	5563	NA	MGE/CGE interneurons
HC48251	human	Organoid-2M	Sc102a1	SC102A1_65d_org1	CGTTAGAAGAGCCCAA-1	EN	1865	5563	0.0158216468896081	FALSE	TRUE	TRUE	NA	2707	5519	NA	Cortical IPs
HC48252	human	Organoid-2M	Sc102a1	SC102A1_65d_org1	CGTTAGAAGCCACGTC-1	IPC	2497	8096	0.0219888820259419	FALSE	TRUE	TRUE	NA	2383	5506	NA	Cortical IPs
HC48253	human	Organoid-2M	Sc102a1	SC102A1_65d_org1	CGTTAGACAAGCCCAC-1	Choroid	5697	30752	0.00963040083289953	FALSE	FALSE	FALSE	NA	NA	NA	NA	NA
HC48254	human	Organoid-2M	Sc102a1	SC102A1_65d_org1	CGTTAGACAGTAGAGC-1	RG	1654	4307	0.0199674947759461	FALSE	TRUE	TRUE	NA	2012	6308	NA	Cortical IPs
HC48255	human	Organoid-2M	Sc102a1	SC102A1_65d_org1	CGTTAGAGTAGCGTCC-1	RG	2288	5445	0.0279206465833946	FALSE	TRUE	TRUE	NA	2651	6231	NA	Cortical NPCs
HC48256	human	Organoid-2M	Sc102a1	SC102A1_65d_org1	CGTTAGATCATTGCGA-1	EN	3108	9966	0.0223850632403132	FALSE	TRUE	TRUE	NA	2601	5939	NA	Cortical neurons
HC48257	human	Organoid-2M	Sc102a1	SC102A1_65d_org1	CGTTAGATCCACTCCA-1	RG	1888	4701	0.025537348371994	FALSE	TRUE	TRUE	NA	2537	6202	NA	Cortical NPCs
HC48258	human	Organoid-2M	Sc102a1	SC102A1_65d_org1	CGTTAGATCCCTAACC-1	EN	2546	6804	0.0291133656815174	FALSE	TRUE	TRUE	NA	2266	6003	NA	Cortical neurons
HC48259	human	Organoid-2M	Sc102a1	SC102A1_65d_org1	CGTTAGATCCGTAGGC-1	EN	2965	9369	0.0166577682861719	FALSE	TRUE	TRUE	NA	2219	5684	NA	Cortical neurons
HC48260	human	Organoid-2M	Sc102a1	SC102A1_65d_org1	CGTTCTGAGTAAGTAC-1	RG	2248	7038	0.0181869849389031	FALSE	TRUE	TRUE	NA	1876	6261	NA	Cortical IPs
HC48261	human	Organoid-2M	Sc102a1	SC102A1_65d_org1	CGTTCTGAGTGAAGAG-1	Glyc	1925	5350	0.00561062277912848	FALSE	FALSE	FALSE	NA	NA	NA	NA	NA
HC48262	human	Organoid-2M	Sc102a1	SC102A1_65d_org1	CGTTCTGCAGCTCGCA-1	EN	3099	10604	0.0144285175405507	FALSE	TRUE	TRUE	NA	2388	5789	NA	Cortical neurons
HC48263	human	Organoid-2M	Sc102a1	SC102A1_65d_org1	CGTTCTGCAGGCTGAA-1	IPC	3222	11221	0.0191656266714209	FALSE	TRUE	TRUE	NA	2074	6067	NA	Cortical NPCs
HC48264	human	Organoid-2M	Sc102a1	SC102A1_65d_org1	CGTTCTGCATGACGGA-1	RG	1885	5800	0.0134505949301604	FALSE	TRUE	TRUE	NA	2337	6169	NA	Cortical NPCs
HC48265	human	Organoid-2M	Sc102a1	SC102A1_65d_org1	CGTTCTGGTACAGACG-1	RG	2330	6936	0.0242319342276071	FALSE	TRUE	TRUE	NA	2659	6384	NA	Cortical NPCs
HC48266	human	Organoid-2M	Sc102a1	SC102A1_65d_org1	CGTTCTGGTCTACCTC-1	Glyc	2014	4705	0.00680127523910733	FALSE	FALSE	FALSE	NA	NA	NA	NA	NA
HC48267	human	Organoid-2M	Sc102a1	SC102A1_65d_org1	CGTTCTGTCTGGCGTG-1	IN	1292	2804	0.0267665952890792	FALSE	TRUE	TRUE	NA	2232	5547	NA	Cortical IPs
HC48268	human	Organoid-2M	Sc102a1	SC102A1_65d_org1	CGTTGGGAGCGTGAAC-1	IPC	2524	8594	0.0206005586592179	FALSE	TRUE	TRUE	NA	2720	6205	NA	Cortical NPCs
HC48269	human	Organoid-2M	Sc102a1	SC102A1_65d_org1	CGTTGGGAGCTTTGGT-1	IPC	1931	4450	0.018431108114183	FALSE	TRUE	TRUE	NA	2532	5593	NA	Cortical NPCs
HC48270	human	Organoid-2M	Sc102a1	SC102A1_65d_org1	CGTTGGGAGTACGATA-1	EN	3170	8867	0.0195171480144404	FALSE	TRUE	TRUE	NA	2655	5801	NA	Cortical neurons
HC48271	human	Organoid-2M	Sc102a1	SC102A1_65d_org1	CGTTGGGAGTGACATA-1	RG	3005	9325	0.020489165415147	FALSE	TRUE	TRUE	NA	2572	6190	NA	Cortical NPCs
HC48272	human	Organoid-2M	Sc102a1	SC102A1_65d_org1	CGTTGGGCAAGTCATC-1	EN	2847	8343	0.0172620474706305	FALSE	TRUE	TRUE	NA	2544	6003	NA	Cortical neurons
HC48273	human	Organoid-2M	Sc102a1	SC102A1_65d_org1	CGTTGGGCAGAGTGTG-1	Glyc	2534	6153	0.023735977889774	FALSE	FALSE	FALSE	NA	NA	NA	NA	NA
HC48274	human	Organoid-2M	Sc102a1	SC102A1_65d_org1	CGTTGGGCAGGTTTCA-1	Glyc	5342	23069	0.0155253913873108	FALSE	FALSE	FALSE	NA	NA	NA	NA	NA
HC48275	human	Organoid-2M	Sc102a1	SC102A1_65d_org1	CGTTGGGCAGTGGGAT-1	IPC	2480	9529	0.0121784776902887	FALSE	TRUE	TRUE	NA	1954	5592	NA	Cortical NPCs
HC48276	human	Organoid-2M	Sc102a1	SC102A1_65d_org1	CGTTGGGGTGCAGACA-1	EN	3061	10300	0.0230141775101962	FALSE	TRUE	TRUE	NA	2283	5713	NA	Cortical neurons
HC48277	human	Organoid-2M	Sc102a1	SC102A1_65d_org1	CGTTGGGTCAACACTG-1	EN	1979	6010	0.0657566172798402	FALSE	TRUE	TRUE	NA	2622	NA	NA	Cortical IPs
HC48278	human	Organoid-2M	Sc102a1	SC102A1_65d_org1	CGTTGGGTCGTTTATC-1	RG	2099	5781	0.0183391003460208	FALSE	TRUE	TRUE	NA	2152	5502	NA	Cortical NPCs
HC48279	human	Organoid-2M	Sc102a1	SC102A1_65d_org1	CGTTGGGTCTTAACCT-1	EN	2824	10049	0.0145317010052752	FALSE	TRUE	TRUE	NA	2309	5713	NA	Cortical neurons
HC48280	human	Organoid-2M	Sc102a1	SC102A1_65d_org1	CGTTGGGTCTTTACAC-1	Glyc	1749	5418	0.00701624815361891	FALSE	FALSE	FALSE	NA	NA	NA	NA	NA
HC48281	human	Organoid-2M	Sc102a1	SC102A1_65d_org1	CTAACTTAGATTACCC-1	IPC	3024	9851	0.0158375634517766	FALSE	TRUE	TRUE	NA	2369	5534	NA	Cortical IPs
HC48282	human	Organoid-2M	Sc102a1	SC102A1_65d_org1	CTAACTTCAGATCTGT-1	Glyc	1773	5112	0.00743348982785602	FALSE	FALSE	FALSE	NA	NA	NA	NA	NA
HC48283	human	Organoid-2M	Sc102a1	SC102A1_65d_org1	CTAACTTGTCACTTCC-1	RG	2197	5490	0.0143924212060485	FALSE	TRUE	TRUE	NA	2631	6219	NA	Cortical NPCs
HC48284	human	Organoid-2M	Sc102a1	SC102A1_65d_org1	CTAACTTGTCCAGTGC-1	EN	1971	6111	0.012276968407268	FALSE	TRUE	TRUE	NA	2513	5802	NA	Cortical IPs
HC48285	human	Organoid-2M	Sc102a1	SC102A1_65d_org1	CTAACTTGTCTGCGGT-1	RG	2291	5246	0.0284188441731833	FALSE	TRUE	TRUE	NA	2044	6194	NA	Cortical NPCs
HC48286	human	Organoid-2M	Sc102a1	SC102A1_65d_org1	CTAACTTGTGCAGTAG-1	EN	2600	7249	0.0179409329285123	FALSE	TRUE	TRUE	NA	2267	5951	NA	Cortical neurons
HC48287	human	Organoid-2M	Sc102a1	SC102A1_65d_org1	CTAACTTGTGTCGCTG-1	IN	1297	2925	0.0116239316239316	FALSE	TRUE	TRUE	NA	2227	6206	NA	Cortical NPCs
HC48288	human	Organoid-2M	Sc102a1	SC102A1_65d_org1	CTAACTTGTTCACGGC-1	RG	2239	7290	0.0145404663923182	FALSE	TRUE	TRUE	NA	2268	6373	NA	Cortical NPCs
HC48289	human	Organoid-2M	Sc102a1	SC102A1_65d_org1	CTAACTTGTTTAGCTG-1	EN	1657	3603	0.0199833472106578	FALSE	TRUE	TRUE	NA	2040	NA	NA	Cortical neurons
HC48290	human	Organoid-2M	Sc102a1	SC102A1_65d_org1	CTAACTTTCACGGTTA-1	RG	1953	4311	0.0176293203433078	FALSE	TRUE	TRUE	NA	2269	6084	NA	Cortical NPCs
HC48291	human	Organoid-2M	Sc102a1	SC102A1_65d_org1	CTAACTTTCATTCACT-1	EN	3682	11723	0.0162143710530807	FALSE	TRUE	TRUE	NA	2270	5738	NA	Cortical neurons
HC48292	human	Organoid-2M	Sc102a1	SC102A1_65d_org1	CTAACTTTCTCCTATA-1	EN	2103	5973	0.0120603015075377	FALSE	TRUE	TRUE	NA	2119	5664	NA	Cortical IPs
HC48293	human	Organoid-2M	Sc102a1	SC102A1_65d_org1	CTAAGACAGGATGCGT-1	EN	1984	5572	0.0317716747442111	FALSE	TRUE	TRUE	NA	2271	5762	NA	Cortical IPs
HC48294	human	Organoid-2M	Sc102a1	SC102A1_65d_org1	CTAAGACCAAAGGTGC-1	EN	1962	5852	0.0052991452991453	FALSE	TRUE	TRUE	NA	2290	5670	NA	Cortical IPs
HC48295	human	Organoid-2M	Sc102a1	SC102A1_65d_org1	CTAAGACCACTTACGA-1	RG	2531	7716	0.0208657335406947	FALSE	TRUE	TRUE	NA	2686	6159	NA	Cortical NPCs
HC48296	human	Organoid-2M	Sc102a1	SC102A1_65d_org1	CTAAGACCAGCGTAAG-1	RG	2437	7438	0.0259513244587871	FALSE	TRUE	TRUE	NA	2272	NA	NA	Cortical IPs
HC48297	human	Organoid-2M	Sc102a1	SC102A1_65d_org1	CTAAGACGTAGGACAC-1	RG	1790	4590	0.0165685633311533	FALSE	TRUE	TRUE	NA	2632	6093	NA	Cortical NPCs
HC48298	human	Organoid-2M	Sc102a1	SC102A1_65d_org1	CTAAGACGTGAAGGCT-1	IN	1098	2173	0.0322283609576427	FALSE	TRUE	TRUE	NA	2719	5983	NA	Cortical neurons
HC48299	human	Organoid-2M	Sc102a1	SC102A1_65d_org1	CTAAGACGTGCTAGCC-1	IN	1490	4358	0.00550711335474988	FALSE	TRUE	TRUE	NA	2273	5646	NA	NA
HC48300	human	Organoid-2M	Sc102a1	SC102A1_65d_org1	CTAAGACGTTACGCGC-1	IPC	2562	8737	0.0156804395101293	FALSE	TRUE	TRUE	NA	2197	5514	NA	Cortical IPs
HC48301	human	Organoid-2M	Sc102a1	SC102A1_65d_org1	CTAAGACGTTACTGAC-1	RG	1957	5893	0.0263068567549219	FALSE	TRUE	TRUE	NA	2274	6207	NA	Cortical IPs
HC48302	human	Organoid-2M	Sc102a1	SC102A1_65d_org1	CTAAGACGTTCGGCAC-1	RG	2229	7445	0.0146426652337453	FALSE	TRUE	TRUE	NA	2351	6111	NA	Cortical NPCs
HC48303	human	Organoid-2M	Sc102a1	SC102A1_65d_org1	CTAAGACGTTGCGTTA-1	RG	1890	5707	0.0220858895705521	FALSE	TRUE	TRUE	NA	2504	6098	NA	Cortical IPs
HC48304	human	Organoid-2M	Sc102a1	SC102A1_65d_org1	CTAATGGAGAGACTAT-1	RG	2211	5807	0.0199827734711456	FALSE	TRUE	TRUE	NA	2538	6125	NA	Cortical NPCs
HC48305	human	Organoid-2M	Sc102a1	SC102A1_65d_org1	CTAATGGAGCCTCGTG-1	EN	2906	9610	0.0299687825182102	FALSE	TRUE	TRUE	NA	2275	5804	NA	Cortical neurons
HC48306	human	Organoid-2M	Sc102a1	SC102A1_65d_org1	CTAATGGAGCTAACTC-1	IPC	2896	8978	0.0123635553575407	FALSE	TRUE	TRUE	NA	2425	5594	NA	Cortical NPCs
HC48307	human	Organoid-2M	Sc102a1	SC102A1_65d_org1	CTAATGGAGGACTGGT-1	EN	2625	8189	0.0313912299987786	FALSE	TRUE	TRUE	NA	2174	NA	NA	Cortical neurons
HC48308	human	Organoid-2M	Sc102a1	SC102A1_65d_org1	CTAATGGAGGAGTACC-1	EN	2508	7363	0.0229681978798587	FALSE	TRUE	TRUE	NA	2569	5682	NA	Cortical neurons
HC48309	human	Organoid-2M	Sc102a1	SC102A1_65d_org1	CTAATGGCAAGAGGCT-1	RG	2008	5691	0.0110720562390158	FALSE	TRUE	TRUE	NA	1860	6208	NA	Cortical NPCs
HC48310	human	Organoid-2M	Sc102a1	SC102A1_65d_org1	CTAATGGCACAAGTAA-1	EN	2733	8475	0.0173451327433628	FALSE	TRUE	TRUE	NA	2154	NA	NA	Cortical neurons
HC48311	human	Organoid-2M	Sc102a1	SC102A1_65d_org1	CTAATGGCACTAAGTC-1	RG	2101	5657	0.0328854314002829	FALSE	TRUE	TRUE	NA	2068	6351	NA	Cortical NPCs
HC48312	human	Organoid-2M	Sc102a1	SC102A1_65d_org1	CTAATGGCATGGTCAT-1	EN	3893	12185	0.0321944809461235	FALSE	TRUE	TRUE	NA	2486	NA	NA	Cortical neurons
HC48313	human	Organoid-2M	Sc102a1	SC102A1_65d_org1	CTAATGGGTTTCGCTC-1	EN	2399	5929	0.0226084022270963	FALSE	TRUE	TRUE	NA	2325	5888	NA	Cortical neurons
HC48314	human	Organoid-2M	Sc102a1	SC102A1_65d_org1	CTAATGGTCCGTAGGC-1	RG	2582	7429	0.012924071082391	FALSE	TRUE	TRUE	NA	2175	6158	NA	Cortical NPCs
HC48315	human	Organoid-2M	Sc102a1	SC102A1_65d_org1	CTACACCAGTTCCACA-1	EN	3236	10932	0.0170204978038067	FALSE	TRUE	TRUE	NA	2352	5806	NA	Cortical neurons
HC48316	human	Organoid-2M	Sc102a1	SC102A1_65d_org1	CTACACCCATTTCACT-1	RG	2671	9975	0.00170511534603811	FALSE	TRUE	TRUE	NA	2276	6400	NA	Cortical NPCs
HC48317	human	Organoid-2M	Sc102a1	SC102A1_65d_org1	CTACACCGTAAGAGGA-1	Glyc	2043	7663	0.00952753850169668	FALSE	FALSE	FALSE	NA	NA	NA	NA	NA
HC48318	human	Organoid-2M	Sc102a1	SC102A1_65d_org1	CTACACCGTTGGTTTG-1	IPC	3524	13155	0.0143704379562044	FALSE	TRUE	TRUE	NA	2501	5595	NA	Cortical NPCs
HC48319	human	Organoid-2M	Sc102a1	SC102A1_65d_org1	CTACACCTCAACACAC-1	EN	2599	8548	0.0162649192604727	FALSE	TRUE	TRUE	NA	2093	5807	NA	Cortical neurons
HC48320	human	Organoid-2M	Sc102a1	SC102A1_65d_org1	CTACACCTCGTATCAG-1	IPC	2769	8481	0.0213493748525596	FALSE	TRUE	TRUE	NA	2030	NA	NA	Cortical NPCs
HC48321	human	Organoid-2M	Sc102a1	SC102A1_65d_org1	CTACACCTCGTTACGA-1	RG	1858	6570	0.0114172629015071	FALSE	TRUE	TRUE	NA	2277	NA	NA	Cortical NPCs
HC48322	human	Organoid-2M	Sc102a1	SC102A1_65d_org1	CTACACCTCTCCAGGG-1	RG	2151	6680	0.0109346914319952	FALSE	TRUE	TRUE	NA	2295	6141	NA	Cortical NPCs
HC48323	human	Organoid-2M	Sc102a1	SC102A1_65d_org1	CTACACCTCTGTACGA-1	RG	2037	5718	0.0104950148679377	FALSE	TRUE	TRUE	NA	1847	6340	NA	Cortical NPCs
HC48324	human	Organoid-2M	Sc102a1	SC102A1_65d_org1	CTACATTAGAGCCCAA-1	EN	1907	4618	0.0268514508445214	FALSE	TRUE	TRUE	NA	2730	5754	NA	Cortical neurons
HC48325	human	Organoid-2M	Sc102a1	SC102A1_65d_org1	CTACATTAGTGGGATC-1	RG	2110	6388	0.0205104117739158	FALSE	TRUE	TRUE	NA	2677	6222	NA	Cortical NPCs
HC48326	human	Organoid-2M	Sc102a1	SC102A1_65d_org1	CTACATTCAAGGTTCT-1	Glyc	2035	5991	0.013355592654424	FALSE	FALSE	FALSE	NA	NA	NA	NA	NA
HC48327	human	Organoid-2M	Sc102a1	SC102A1_65d_org1	CTACATTCAGCGTAAG-1	EN	1909	4490	0.0251670378619154	FALSE	TRUE	TRUE	NA	2522	5808	NA	Cortical neurons
HC48328	human	Organoid-2M	Sc102a1	SC102A1_65d_org1	CTACATTCATTCGACA-1	RG	2571	10160	0.00915534554046072	FALSE	TRUE	TRUE	NA	2277	6210	NA	Cortical NPCs
HC48329	human	Organoid-2M	Sc102a1	SC102A1_65d_org1	CTACATTGTACTTAGC-1	EN	2301	5160	0.0261678619887575	FALSE	TRUE	TRUE	NA	2278	5497	NA	NA
HC48330	human	Organoid-2M	Sc102a1	SC102A1_65d_org1	CTACATTGTCTGGTCG-1	RG	2156	6285	0.0197326543602801	FALSE	TRUE	TRUE	NA	2176	6366	NA	Cortical NPCs
HC48331	human	Organoid-2M	Sc102a1	SC102A1_65d_org1	CTACATTGTGGTGTAG-1	IPC	2840	9888	0.023171101892138	FALSE	TRUE	TRUE	NA	1978	5515	NA	Cortical IPs
HC48332	human	Organoid-2M	Sc102a1	SC102A1_65d_org1	CTACATTGTTACCAGT-1	RG	2904	9470	0.0135177949097054	FALSE	TRUE	TRUE	NA	2521	6051	NA	Cortical NPCs
HC48333	human	Organoid-2M	Sc102a1	SC102A1_65d_org1	CTACATTTCCTGTAGA-1	Glyc	1920	4708	0.00254993625159371	FALSE	FALSE	FALSE	NA	NA	NA	NA	NA
HC48334	human	Organoid-2M	Sc102a1	SC102A1_65d_org1	CTACATTTCTAAGCCA-1	IPC	1791	4399	0.0116014558689718	FALSE	TRUE	TRUE	NA	1830	6211	NA	Cortical NPCs
HC48335	human	Organoid-2M	Sc102a1	SC102A1_65d_org1	CTACATTTCTGCAGTA-1	Choroid	2498	8905	0.00652051714446318	FALSE	FALSE	FALSE	NA	NA	NA	NA	NA
HC48336	human	Organoid-2M	Sc102a1	SC102A1_65d_org1	CTACATTTCTTCAACT-1	IN	1126	2611	0.00689391037916507	FALSE	TRUE	TRUE	NA	2026	6069	NA	Cortical IPs
HC48337	human	Organoid-2M	Sc102a1	SC102A1_65d_org1	CTACCCAAGGCTAGAC-1	RG	3255	11009	0.024622932945666	FALSE	TRUE	TRUE	NA	2553	5588	NA	Cortical NPCs
HC48338	human	Organoid-2M	Sc102a1	SC102A1_65d_org1	CTACCCACAAACTGTC-1	EN	2032	6097	0.0216499917992455	FALSE	TRUE	TRUE	NA	2507	5809	NA	Cortical IPs
HC48339	human	Organoid-2M	Sc102a1	SC102A1_65d_org1	CTACCCACAAGGTGTG-1	EN	2611	7816	0.0172788941507744	FALSE	TRUE	TRUE	NA	2279	5810	NA	Cortical neurons
HC48340	human	Organoid-2M	Sc102a1	SC102A1_65d_org1	CTACCCACATTGAGCT-1	IPC	1775	4812	0.00228785357737105	FALSE	TRUE	TRUE	NA	1912	5576	NA	Cortical NPCs
HC48341	human	Organoid-2M	Sc102a1	SC102A1_65d_org1	CTACCCAGTAAACGCG-1	RG	2265	7359	0.0213344204375595	FALSE	TRUE	TRUE	NA	2464	6037	NA	Cortical NPCs
HC48342	human	Organoid-2M	Sc102a1	SC102A1_65d_org1	CTACCCAGTACCATCA-1	Astrocyte	1584	2993	0.00200534759358289	FALSE	FALSE	FALSE	NA	NA	NA	NA	NA
HC48343	human	Organoid-2M	Sc102a1	SC102A1_65d_org1	CTACCCATCACCTCGT-1	RG	2892	8472	0.019010508914866	FALSE	TRUE	TRUE	NA	2721	6212	NA	Cortical NPCs
HC48344	human	Organoid-2M	Sc102a1	SC102A1_65d_org1	CTACCCATCCACGACG-1	EN	2900	9141	0.0184921763869132	FALSE	TRUE	TRUE	NA	2552	6000	NA	Cortical neurons
HC48345	human	Organoid-2M	Sc102a1	SC102A1_65d_org1	CTACCCATCCACGCAG-1	RG	3613	13159	0.0092719258245934	FALSE	TRUE	TRUE	NA	2280	5555	NA	Cortical NPCs
HC48346	human	Organoid-2M	Sc102a1	SC102A1_65d_org1	CTACGTCAGGCACATG-1	RG	2278	6352	0.0133837190993544	FALSE	TRUE	TRUE	NA	2096	6267	NA	Cortical NPCs
HC48347	human	Organoid-2M	Sc102a1	SC102A1_65d_org1	CTACGTCAGTTGAGTA-1	RG	1569	3175	0.00062992125984252	FALSE	TRUE	TRUE	NA	2743	6156	NA	Cortical NPCs
HC48348	human	Organoid-2M	Sc102a1	SC102A1_65d_org1	CTACGTCAGTTTGCGT-1	Glyc	3067	8632	0.0108897126969416	FALSE	FALSE	FALSE	NA	NA	NA	NA	NA
HC48349	human	Organoid-2M	Sc102a1	SC102A1_65d_org1	CTACGTCCAGAAGCAC-1	RG	2289	6344	0.0212799495586381	FALSE	TRUE	TRUE	NA	1899	6173	NA	Cortical NPCs
HC48350	human	Organoid-2M	Sc102a1	SC102A1_65d_org1	CTACGTCCAGCGTAAG-1	EN	2096	6070	0.0238919097050585	FALSE	TRUE	TRUE	NA	1868	5707	NA	Cortical IPs
HC48351	human	Organoid-2M	Sc102a1	SC102A1_65d_org1	CTACGTCCAGCGTTCG-1	RG	1820	4045	0.0217606330365974	FALSE	TRUE	TRUE	NA	2140	6251	NA	Cortical NPCs
HC48352	human	Organoid-2M	Sc102a1	SC102A1_65d_org1	CTACGTCTCACATAGC-1	IPC	2525	6049	0.0233096379566871	FALSE	TRUE	TRUE	NA	1873	5548	NA	Cortical IPs
HC48353	human	Organoid-2M	Sc102a1	SC102A1_65d_org1	CTACGTCTCAGTCCCT-1	RG	2003	4725	0.0239153439153439	FALSE	TRUE	TRUE	NA	2116	NA	NA	Cortical NPCs
HC48354	human	Organoid-2M	Sc102a1	SC102A1_65d_org1	CTAGAGTCAGCAGTTT-1	Glyc	1752	5296	0.00207860922146636	FALSE	FALSE	FALSE	NA	NA	NA	NA	NA
HC48355	human	Organoid-2M	Sc102a1	SC102A1_65d_org1	CTAGAGTCATGCCACG-1	RG	1783	4272	0.0191992507609459	FALSE	TRUE	TRUE	NA	2648	6366	NA	Cortical NPCs
HC48356	human	Organoid-2M	Sc102a1	SC102A1_65d_org1	CTAGAGTCATTCCTCG-1	Glyc	2582	6853	0.0302454704850964	FALSE	FALSE	FALSE	NA	NA	NA	NA	NA
HC48357	human	Organoid-2M	Sc102a1	SC102A1_65d_org1	CTAGAGTGTCTCGTTC-1	IN	1510	3794	0.0155508697944122	FALSE	TRUE	TRUE	NA	2281	6315	NA	Cortical NPCs
HC48358	human	Organoid-2M	Sc102a1	SC102A1_65d_org1	CTAGAGTTCAGGCGAA-1	EN	3426	11856	0.0258984309093977	FALSE	TRUE	TRUE	NA	2160	NA	NA	Cortical neurons
HC48359	human	Organoid-2M	Sc102a1	SC102A1_65d_org1	CTAGCCTAGAAGGGTA-1	EN	2355	6871	0.00349497597204019	FALSE	TRUE	TRUE	NA	2506	5722	NA	Cortical IPs
HC48360	human	Organoid-2M	Sc102a1	SC102A1_65d_org1	CTAGCCTAGCTAACAA-1	Glyc	1927	5613	0.0138987883107627	FALSE	FALSE	FALSE	NA	NA	NA	NA	NA
HC48361	human	Organoid-2M	Sc102a1	SC102A1_65d_org1	CTAGCCTAGCTGTTCA-1	RG	3365	9187	0.0168753402286336	FALSE	TRUE	TRUE	NA	2447	6256	NA	Cortical NPCs
HC48362	human	Organoid-2M	Sc102a1	SC102A1_65d_org1	CTAGCCTAGGGTATCG-1	EN	2274	7319	0.01776684433511	FALSE	TRUE	TRUE	NA	2330	5908	NA	Cortical IPs
HC48363	human	Organoid-2M	Sc102a1	SC102A1_65d_org1	CTAGCCTAGTACATGA-1	RG	1876	3948	0.00455927051671732	FALSE	TRUE	TRUE	NA	2537	6279	NA	Cortical NPCs
HC48364	human	Organoid-2M	Sc102a1	SC102A1_65d_org1	CTAGCCTAGTGTGGCA-1	EN	2631	7859	0.0213849287169043	FALSE	TRUE	TRUE	NA	2443	5812	NA	Cortical neurons
HC48365	human	Organoid-2M	Sc102a1	SC102A1_65d_org1	CTAGCCTAGTTAAGTG-1	RG	2048	5144	0.0237169517884914	FALSE	TRUE	TRUE	NA	2027	6061	NA	Cortical NPCs
HC48366	human	Organoid-2M	Sc102a1	SC102A1_65d_org1	CTAGCCTCACAGACAG-1	IPC	3138	12309	0.0165759323961973	FALSE	TRUE	TRUE	NA	2717	5631	NA	Cortical NPCs
HC48367	human	Organoid-2M	Sc102a1	SC102A1_65d_org1	CTAGCCTCACGCCAGT-1	IPC	3080	10649	0.0236664162283997	FALSE	TRUE	TRUE	NA	2342	6204	NA	Cortical NPCs
HC48368	human	Organoid-2M	Sc102a1	SC102A1_65d_org1	CTAGCCTGTCAAAGCG-1	EN	2721	7287	0.0159231297185999	FALSE	TRUE	TRUE	NA	2282	5769	NA	Cortical neurons
HC48369	human	Organoid-2M	Sc102a1	SC102A1_65d_org1	CTAGCCTGTTACGACT-1	IPC	2581	6464	0.0160891089108911	FALSE	TRUE	TRUE	NA	2480	6228	NA	Cortical NPCs
HC48370	human	Organoid-2M	Sc102a1	SC102A1_65d_org1	CTAGCCTTCGCGATCG-1	IPC	3896	15472	0.0203012866102024	FALSE	TRUE	TRUE	NA	2363	6019	NA	Cortical NPCs
HC48371	human	Organoid-2M	Sc102a1	SC102A1_65d_org1	CTAGCCTTCTACCTGC-1	Glyc	3041	10052	0.0136318407960199	FALSE	FALSE	FALSE	NA	NA	NA	NA	NA
HC48372	human	Organoid-2M	Sc102a1	SC102A1_65d_org1	CTAGTGAAGTTAACGA-1	Glyc	2273	7303	0.0245104751471998	FALSE	FALSE	FALSE	NA	NA	NA	NA	NA
HC48373	human	Organoid-2M	Sc102a1	SC102A1_65d_org1	CTAGTGACAAGCGAGT-1	Glyc	2005	6187	0.0147130153597413	FALSE	FALSE	FALSE	NA	NA	NA	NA	NA
HC48374	human	Organoid-2M	Sc102a1	SC102A1_65d_org1	CTAGTGACAAGTAATG-1	RG	4670	19502	0.0236446632815305	FALSE	TRUE	TRUE	NA	2234	6333	NA	Cortical NPCs
HC48375	human	Organoid-2M	Sc102a1	SC102A1_65d_org1	CTAGTGACACCAGGCT-1	EN	2956	9535	0.0155233899727292	FALSE	TRUE	TRUE	NA	2283	NA	NA	Cortical neurons
HC48376	human	Organoid-2M	Sc102a1	SC102A1_65d_org1	CTAGTGACAGAGCCAA-1	EN	2798	8631	0.00394248608534323	FALSE	TRUE	TRUE	NA	2552	5855	NA	Cortical neurons
HC48377	human	Organoid-2M	Sc102a1	SC102A1_65d_org1	CTAGTGACAGGTCGTC-1	EN	2847	6986	0.0330708661417323	FALSE	TRUE	TRUE	NA	2284	5769	NA	Cortical neurons
HC48378	human	Organoid-2M	Sc102a1	SC102A1_65d_org1	CTAGTGACATCACCCT-1	EN	2006	4902	0.014483884128927	FALSE	TRUE	TRUE	NA	2262	5808	NA	Cortical neurons
HC48379	human	Organoid-2M	Sc102a1	SC102A1_65d_org1	CTAGTGAGTACTCGCG-1	IPC	2139	6002	0.0209930023325558	FALSE	TRUE	TRUE	NA	2178	5522	NA	Cortical IPs
HC48380	human	Organoid-2M	Sc102a1	SC102A1_65d_org1	CTAGTGAGTCAACATC-1	RG	3759	14694	0.0163376446562287	FALSE	TRUE	TRUE	NA	2445	6259	NA	Cortical NPCs
HC48381	human	Organoid-2M	Sc102a1	SC102A1_65d_org1	CTAGTGATCATAACCG-1	Choroid	2033	8376	0.0306938970500418	FALSE	FALSE	FALSE	NA	NA	NA	NA	NA
HC48382	human	Organoid-2M	Sc102a1	SC102A1_65d_org1	CTCACACCATTAGCCA-1	RG	1857	5939	0.0131357359380263	FALSE	TRUE	TRUE	NA	1961	6387	NA	Cortical NPCs
HC48383	human	Organoid-2M	Sc102a1	SC102A1_65d_org1	CTCACACGTCTGGAGA-1	IPC	2891	10838	0.0139350313768918	FALSE	TRUE	TRUE	NA	2285	5591	NA	Cortical IPs
HC48384	human	Organoid-2M	Sc102a1	SC102A1_65d_org1	CTCACACTCTTGTCAT-1	RG	2181	5582	0.0155913978494624	FALSE	TRUE	TRUE	NA	2466	6031	NA	Cortical NPCs
HC48385	human	Organoid-2M	Sc102a1	SC102A1_65d_org1	CTCAGAAAGAGACTAT-1	EN	1760	4465	0.0230683090705487	FALSE	TRUE	TRUE	NA	2286	5814	NA	Cortical IPs
HC48386	human	Organoid-2M	Sc102a1	SC102A1_65d_org1	CTCAGAAAGTGCGTGA-1	RG	2033	5321	0.00563803796278895	FALSE	TRUE	TRUE	NA	2476	6072	NA	Cortical NPCs
HC48387	human	Organoid-2M	Sc102a1	SC102A1_65d_org1	CTCAGAACACAGTCGC-1	RG	1893	5050	0.0192079207920792	FALSE	TRUE	TRUE	NA	2609	6148	NA	Cortical IPs
HC48388	human	Organoid-2M	Sc102a1	SC102A1_65d_org1	CTCAGAACAGACACTT-1	IPC	3081	10382	0.0202331631178341	FALSE	TRUE	TRUE	NA	2657	5534	NA	Cortical IPs
HC48389	human	Organoid-2M	Sc102a1	SC102A1_65d_org1	CTCAGAACAGCTTCGG-1	EN	1654	3886	0.0231660231660232	FALSE	TRUE	TRUE	NA	2297	5720	NA	Cortical neurons
HC48390	human	Organoid-2M	Sc102a1	SC102A1_65d_org1	CTCAGAACAGTGACAG-1	RG	2002	6356	0.00645364394774122	FALSE	TRUE	TRUE	NA	2482	6029	NA	Cortical NPCs
HC48391	human	Organoid-2M	Sc102a1	SC102A1_65d_org1	CTCAGAACATGCTGGC-1	IN	1312	2135	0	FALSE	TRUE	TRUE	NA	1840	5649	NA	NA
HC48392	human	Organoid-2M	Sc102a1	SC102A1_65d_org1	CTCAGAAGTACTCAAC-1	IPC	1862	5388	0.0230183775756451	FALSE	TRUE	TRUE	NA	2252	5621	NA	Cortical NPCs
HC48393	human	Organoid-2M	Sc102a1	SC102A1_65d_org1	CTCAGAAGTGGCTCCA-1	Glyc	1874	7659	0.00914196160376126	FALSE	FALSE	FALSE	NA	NA	NA	NA	NA
HC48394	human	Organoid-2M	Sc102a1	SC102A1_65d_org1	CTCAGAAGTGTCTGAT-1	RG	1776	4406	0.0274750227066303	FALSE	TRUE	TRUE	NA	2239	6248	NA	Cortical NPCs
HC48395	human	Organoid-2M	Sc102a1	SC102A1_65d_org1	CTCAGAATCCTACAGA-1	EN	3277	11071	0.0196078431372549	FALSE	TRUE	TRUE	NA	2004	5970	NA	Cortical neurons
HC48396	human	Organoid-2M	Sc102a1	SC102A1_65d_org1	CTCAGAATCCTCAACC-1	RG	2160	6598	0.0203122631499166	FALSE	TRUE	TRUE	NA	2617	6108	NA	Cortical NPCs
HC48397	human	Organoid-2M	Sc102a1	SC102A1_65d_org1	CTCAGAATCCTTTCTC-1	EN	3383	11213	0.0206084396467125	FALSE	TRUE	TRUE	NA	2689	5815	NA	Cortical neurons
HC48398	human	Organoid-2M	Sc102a1	SC102A1_65d_org1	CTCATTAAGCACGCCT-1	Glyc	1889	5247	0.00896091515729266	FALSE	FALSE	FALSE	NA	NA	NA	NA	NA
HC48399	human	Organoid-2M	Sc102a1	SC102A1_65d_org1	CTCATTACACAGCGTC-1	EN	2872	9876	0.0345386407373645	FALSE	TRUE	TRUE	NA	2275	5854	NA	Cortical neurons
HC48400	human	Organoid-2M	Sc102a1	SC102A1_65d_org1	CTCATTACACATGACT-1	RG	2011	5007	0.0191808191808192	FALSE	TRUE	TRUE	NA	2287	6279	NA	Cortical IPs
HC48401	human	Organoid-2M	Sc102a1	SC102A1_65d_org1	CTCATTACATTAGGCT-1	Glyc	2260	7873	0.00114329268292683	FALSE	FALSE	FALSE	NA	NA	NA	NA	NA
HC48402	human	Organoid-2M	Sc102a1	SC102A1_65d_org1	CTCATTAGTTAAGGGC-1	EN	2836	8996	0.0359048465984882	FALSE	TRUE	TRUE	NA	2452	5831	NA	Cortical neurons
HC48403	human	Organoid-2M	Sc102a1	SC102A1_65d_org1	CTCATTAGTTGTCTTT-1	RG	2127	5606	0.0126672613737734	FALSE	TRUE	TRUE	NA	2646	6224	NA	Cortical NPCs
HC48404	human	Organoid-2M	Sc102a1	SC102A1_65d_org1	CTCATTATCCTAGAAC-1	RG	1872	5691	0.00913884007029877	FALSE	TRUE	TRUE	NA	2468	6263	NA	Cortical NPCs
HC48405	human	Organoid-2M	Sc102a1	SC102A1_65d_org1	CTCATTATCCTGCCAT-1	RG	2015	4616	0.0210184182015168	FALSE	TRUE	TRUE	NA	2116	6216	NA	Cortical NPCs
HC48406	human	Organoid-2M	Sc102a1	SC102A1_65d_org1	CTCATTATCTTCCTTC-1	EN	3106	8027	0.0373878364905284	FALSE	TRUE	TRUE	NA	2288	5769	NA	Cortical neurons
HC48407	human	Organoid-2M	Sc102a1	SC102A1_65d_org1	CTCATTATCTTGCAAG-1	RG	2408	7912	0.0180829539706626	FALSE	TRUE	TRUE	NA	2514	6372	NA	Cortical NPCs
HC48408	human	Organoid-2M	Sc102a1	SC102A1_65d_org1	CTCCTAGAGCGTTGCC-1	IN	1311	2317	0.00258955545964609	FALSE	TRUE	TRUE	NA	2289	5654	NA	NA
HC48409	human	Organoid-2M	Sc102a1	SC102A1_65d_org1	CTCCTAGAGCTCAACT-1	Glyc	1879	5474	0.000548345823432645	FALSE	FALSE	FALSE	NA	NA	NA	NA	NA
HC48410	human	Organoid-2M	Sc102a1	SC102A1_65d_org1	CTCCTAGAGGATGCGT-1	RG	2731	8636	0.00162187210379981	FALSE	TRUE	TRUE	NA	2465	6214	NA	Cortical NPCs
HC48411	human	Organoid-2M	Sc102a1	SC102A1_65d_org1	CTCCTAGAGTTACCCA-1	EN	2152	5111	0.00782625709254549	FALSE	TRUE	TRUE	NA	1833	5838	NA	Cortical neurons
HC48412	human	Organoid-2M	Sc102a1	SC102A1_65d_org1	CTCCTAGCACTGTCGG-1	IPC	1840	4636	0.0321536469572723	FALSE	TRUE	TRUE	NA	2658	5629	NA	Cortical NPCs
HC48413	human	Organoid-2M	Sc102a1	SC102A1_65d_org1	CTCCTAGCATCATCCC-1	EN	2513	7161	0.0114605171208945	FALSE	TRUE	TRUE	NA	2290	5795	NA	Cortical IPs
HC48414	human	Organoid-2M	Sc102a1	SC102A1_65d_org1	CTCCTAGCATCCTAGA-1	EN	2095	4640	0.00366695427092321	FALSE	TRUE	TRUE	NA	2376	5660	NA	Cortical IPs
HC48415	human	Organoid-2M	Sc102a1	SC102A1_65d_org1	CTCCTAGGTGCAGGTA-1	Glyc	1764	4098	0.000732064421669107	FALSE	FALSE	FALSE	NA	NA	NA	NA	NA
HC48416	human	Organoid-2M	Sc102a1	SC102A1_65d_org1	CTCCTAGGTTGGAGGT-1	Glyc	1661	5015	0.00498504486540379	FALSE	FALSE	FALSE	NA	NA	NA	NA	NA
HC48417	human	Organoid-2M	Sc102a1	SC102A1_65d_org1	CTCCTAGTCAAACGGG-1	IPC	3272	10735	0.0188187069126141	FALSE	TRUE	TRUE	NA	2532	5594	NA	Cortical NPCs
HC48418	human	Organoid-2M	Sc102a1	SC102A1_65d_org1	CTCCTAGTCTAGAGTC-1	Glyc	2020	8393	0.00405196043379812	FALSE	FALSE	FALSE	NA	NA	NA	NA	NA
HC48419	human	Organoid-2M	Sc102a1	SC102A1_65d_org1	CTCGAAAAGCACGCCT-1	EN	3259	11424	0.0224984680031515	FALSE	TRUE	TRUE	NA	2291	5868	NA	Cortical neurons
HC48420	human	Organoid-2M	Sc102a1	SC102A1_65d_org1	CTCGAAAAGCGATAGC-1	RG	2812	7912	0.0291961577350859	FALSE	TRUE	TRUE	NA	2134	6318	NA	Cortical NPCs
HC48421	human	Organoid-2M	Sc102a1	SC102A1_65d_org1	CTCGAAAAGCGTGTCC-1	IPC	3151	11197	0.019113969274741	FALSE	TRUE	TRUE	NA	2191	5596	NA	Cortical NPCs
HC48422	human	Organoid-2M	Sc102a1	SC102A1_65d_org1	CTCGAAAAGGTGACCA-1	RG	2304	7346	0.0247787610619469	FALSE	TRUE	TRUE	NA	2408	6387	NA	Cortical NPCs
HC48423	human	Organoid-2M	Sc102a1	SC102A1_65d_org1	CTCGAAAAGTTCGATC-1	EN	2188	4934	0.010946685586864	FALSE	TRUE	TRUE	NA	2427	5717	NA	Cortical neurons
HC48424	human	Organoid-2M	Sc102a1	SC102A1_65d_org1	CTCGAAACAATCGAAA-1	RG	2267	9060	0.00198675496688742	FALSE	TRUE	TRUE	NA	2310	6321	NA	Cortical NPCs
HC48425	human	Organoid-2M	Sc102a1	SC102A1_65d_org1	CTCGAAACACGCTTTC-1	RG	3653	11363	0.0194559380227133	FALSE	TRUE	TRUE	NA	2565	6323	NA	Cortical NPCs
HC48426	human	Organoid-2M	Sc102a1	SC102A1_65d_org1	CTCGAAACAGTCGATT-1	Glyc	2064	7267	0.00701802669602312	FALSE	FALSE	FALSE	NA	NA	NA	NA	NA
HC48427	human	Organoid-2M	Sc102a1	SC102A1_65d_org1	CTCGAAAGTACAAGTA-1	EN	2494	6991	0.0175990842752897	FALSE	TRUE	TRUE	NA	1863	5816	NA	Cortical neurons
HC48428	human	Organoid-2M	Sc102a1	SC102A1_65d_org1	CTCGAAAGTATTACCG-1	RG	2142	6310	0.0107765451664025	FALSE	TRUE	TRUE	NA	2220	NA	NA	Cortical NPCs
HC48429	human	Organoid-2M	Sc102a1	SC102A1_65d_org1	CTCGAAAGTCAGAATA-1	RG	2160	6648	0.019256807582368	FALSE	TRUE	TRUE	NA	2027	6289	NA	Cortical NPCs
HC48430	human	Organoid-2M	Sc102a1	SC102A1_65d_org1	CTCGAAAGTCCATGAT-1	Glyc	2070	6668	0.00720396217919856	FALSE	FALSE	FALSE	NA	NA	NA	NA	NA
HC48431	human	Organoid-2M	Sc102a1	SC102A1_65d_org1	CTCGAAATCCGTCAAA-1	EN	2776	8109	0.00851116319230295	FALSE	TRUE	TRUE	NA	1948	NA	NA	Purkinje cells
HC48432	human	Organoid-2M	Sc102a1	SC102A1_65d_org1	CTCGAGGCACATTTCT-1	EN	2838	8670	0.0226145148263528	FALSE	TRUE	TRUE	NA	2211	5817	NA	Cortical neurons
HC48433	human	Organoid-2M	Sc102a1	SC102A1_65d_org1	CTCGAGGGTATCACCA-1	IN	1342	2853	0.0406732117812062	FALSE	TRUE	TRUE	NA	2292	5567	NA	Cortical IPs
HC48434	human	Organoid-2M	Sc102a1	SC102A1_65d_org1	CTCGAGGGTCCTCCAT-1	RG	2220	7046	0.0214336408800568	FALSE	TRUE	TRUE	NA	2293	6090	NA	Cortical NPCs
HC48435	human	Organoid-2M	Sc102a1	SC102A1_65d_org1	CTCGAGGGTTTGACTG-1	EN	3004	9209	0.0237836663770634	FALSE	TRUE	TRUE	NA	2211	5712	NA	Cortical neurons
HC48436	human	Organoid-2M	Sc102a1	SC102A1_65d_org1	CTCGAGGTCACTCTTA-1	Glyc	1977	6796	0.00971445392993818	FALSE	FALSE	FALSE	NA	NA	NA	NA	NA
HC48437	human	Organoid-2M	Sc102a1	SC102A1_65d_org1	CTCGAGGTCCGTTGCT-1	EN	1946	5860	0.0128073770491803	FALSE	TRUE	TRUE	NA	2294	5930	NA	Cortical IPs
HC48438	human	Organoid-2M	Sc102a1	SC102A1_65d_org1	CTCGAGGTCGCTTGTC-1	RG	1927	4948	0.0194057004244997	FALSE	TRUE	TRUE	NA	2019	6216	NA	Cortical NPCs
HC48439	human	Organoid-2M	Sc102a1	SC102A1_65d_org1	CTCGAGGTCGGCCGAT-1	RG	1697	4710	0.0186955598045464	FALSE	TRUE	TRUE	NA	1825	6340	NA	Cortical IPs
HC48440	human	Organoid-2M	Sc102a1	SC102A1_65d_org1	CTCGAGGTCTCAAACG-1	EN	4629	20491	0.0242092932448262	FALSE	TRUE	TRUE	NA	2309	5868	NA	Cortical neurons
HC48441	human	Organoid-2M	Sc102a1	SC102A1_65d_org1	CTCGAGGTCTGAGTGT-1	IPC	3033	11353	0.0170940170940171	FALSE	TRUE	TRUE	NA	2717	5631	NA	Cortical NPCs
HC48442	human	Organoid-2M	Sc102a1	SC102A1_65d_org1	CTCGGAGAGACAGAGA-1	RG	2438	7977	0.0310932798395186	FALSE	TRUE	TRUE	NA	1993	6283	NA	Cortical IPs
HC48443	human	Organoid-2M	Sc102a1	SC102A1_65d_org1	CTCGGAGAGAGGTTGC-1	RG	2027	5154	0.0143577803647652	FALSE	TRUE	TRUE	NA	2578	6118	NA	Cortical NPCs
HC48444	human	Organoid-2M	Sc102a1	SC102A1_65d_org1	CTCGGAGAGATCACGG-1	Glyc	1786	6034	0.0112694729864103	FALSE	FALSE	FALSE	NA	NA	NA	NA	NA
HC48445	human	Organoid-2M	Sc102a1	SC102A1_65d_org1	CTCGGAGAGTGGGATC-1	IN	1249	4026	0.0166459627329193	FALSE	TRUE	TRUE	NA	2295	NA	NA	Cortical NPCs
HC48446	human	Organoid-2M	Sc102a1	SC102A1_65d_org1	CTCGGAGCAAGACGTG-1	IPC	3177	12266	0.0175281265286157	FALSE	TRUE	TRUE	NA	1992	5583	NA	Cortical NPCs
HC48447	human	Organoid-2M	Sc102a1	SC102A1_65d_org1	CTCGGAGCATCCAACA-1	RG	3561	14282	0.0239495798319328	FALSE	TRUE	TRUE	NA	2346	6152	NA	Cortical NPCs
HC48448	human	Organoid-2M	Sc102a1	SC102A1_65d_org1	CTCGGAGGTAAGTTCC-1	IN	1395	3698	0.0213628988642509	FALSE	TRUE	TRUE	NA	2584	6206	NA	Cortical IPs
HC48449	human	Organoid-2M	Sc102a1	SC102A1_65d_org1	CTCGGAGTCACATAGC-1	EN	2662	8440	0.0245318795923205	FALSE	TRUE	TRUE	NA	2675	5818	NA	Cortical neurons
HC48450	human	Organoid-2M	Sc102a1	SC102A1_65d_org1	CTCGGAGTCGGATGTT-1	RG	2620	7824	0.0223699348076186	FALSE	TRUE	TRUE	NA	2296	6218	NA	Cortical NPCs
