## Supplementary Table for "Single-cell genomic atlas of great ape cerebral organoids uncovers human-specific features of brain development": Kanton_Boyle_He_Supplementary_Table_3_Revision_vFINAL.tsv (part 9 of 14)

Species	Stage	Line	Sample	Barcode	PredCellType	nGene	nUMI	PercentMito	in_FullLineage	in_LineComp	in_DE	pseudocellIdx_FullLineage	pseudocellIdx_LineComp	pseudocellIdx_DE	cl_FullLineage	cl_LineComp
HC48451	human	Organoid-2M	Sc102a1	SC102A1_65d_org1	CTCGGAGTCTACTATC-1	RG	2631	8311	0.0185296594874263	FALSE	TRUE	TRUE	NA	2704	6058	NA	Cortical NPCs
HC48452	human	Organoid-2M	Sc102a1	SC102A1_65d_org1	CTCGGAGTCTCATTCA-1	RG	2138	7249	0.0059318526693337	FALSE	TRUE	TRUE	NA	1924	6339	NA	Cortical IPs
HC48453	human	Organoid-2M	Sc102a1	SC102A1_65d_org1	CTCGGAGTCTGACCTC-1	EN	1918	4626	0.0224864864864865	FALSE	TRUE	TRUE	NA	2297	5754	NA	Cortical neurons
HC48454	human	Organoid-2M	Sc102a1	SC102A1_65d_org1	CTCGGGAAGAAGATTC-1	RG	3028	11365	0.00510473508185179	FALSE	TRUE	TRUE	NA	2298	6369	NA	Cortical NPCs
HC48455	human	Organoid-2M	Sc102a1	SC102A1_65d_org1	CTCGGGAAGCAGGCTA-1	EN	1980	5218	0.0216599578301706	FALSE	TRUE	TRUE	NA	2647	5720	NA	Cortical neurons
HC48456	human	Organoid-2M	Sc102a1	SC102A1_65d_org1	CTCGGGAAGGTGCTTT-1	EN	2744	8416	0.0181796577946768	FALSE	TRUE	TRUE	NA	2254	5819	NA	Cortical neurons
HC48457	human	Organoid-2M	Sc102a1	SC102A1_65d_org1	CTCGGGACAAAGGTGC-1	RG	2300	7072	0.0203648705982181	FALSE	TRUE	TRUE	NA	2299	6287	NA	Cortical IPs
HC48458	human	Organoid-2M	Sc102a1	SC102A1_65d_org1	CTCGGGACAAATCCGT-1	Glyc	2262	8058	0.0119165839126117	FALSE	FALSE	FALSE	NA	NA	NA	NA	NA
HC48459	human	Organoid-2M	Sc102a1	SC102A1_65d_org1	CTCGGGACAAGCTGGA-1	RG	1713	3720	0.0363098440021517	FALSE	TRUE	TRUE	NA	2677	6127	NA	Cortical NPCs
HC48460	human	Organoid-2M	Sc102a1	SC102A1_65d_org1	CTCGGGACAAGGACTG-1	IPC	2910	9662	0.0137695413603893	FALSE	TRUE	TRUE	NA	2480	6343	NA	Cortical NPCs
HC48461	human	Organoid-2M	Sc102a1	SC102A1_65d_org1	CTCGGGACAGACGTAG-1	EN	1650	4599	0.0241356816699282	FALSE	TRUE	TRUE	NA	2506	5916	NA	Cortical IPs
HC48462	human	Organoid-2M	Sc102a1	SC102A1_65d_org1	CTCGGGACATGTTCCC-1	EN	2265	6831	0.00820032215551325	FALSE	TRUE	TRUE	NA	1968	5820	NA	Cortical neurons
HC48463	human	Organoid-2M	Sc102a1	SC102A1_65d_org1	CTCGGGAGTAAGGATT-1	IN	1540	4807	0.00416146483562214	FALSE	TRUE	TRUE	NA	2112	6043	NA	Cortical NPCs
HC48464	human	Organoid-2M	Sc102a1	SC102A1_65d_org1	CTCGGGAGTCCGAACC-1	RG	2602	8084	0.0184383120900879	FALSE	TRUE	TRUE	NA	2242	6065	NA	Cortical NPCs
HC48465	human	Organoid-2M	Sc102a1	SC102A1_65d_org1	CTCGGGAGTCTAGAGG-1	IPC	2754	8997	0.0245664739884393	FALSE	TRUE	TRUE	NA	2532	5586	NA	Cortical NPCs
HC48466	human	Organoid-2M	Sc102a1	SC102A1_65d_org1	CTCGGGATCCGTTGTC-1	Glyc	1754	4746	0.0158127767235927	FALSE	FALSE	FALSE	NA	NA	NA	NA	NA
HC48467	human	Organoid-2M	Sc102a1	SC102A1_65d_org1	CTCGGGATCCTGCTTG-1	EN	1451	2966	0.00640593391773432	FALSE	TRUE	TRUE	NA	2581	5821	NA	Cortical neurons
HC48468	human	Organoid-2M	Sc102a1	SC102A1_65d_org1	CTCGGGATCGAGAGCA-1	IPC	2944	9122	0.0246710526315789	FALSE	TRUE	TRUE	NA	1912	5597	NA	Cortical NPCs
HC48469	human	Organoid-2M	Sc102a1	SC102A1_65d_org1	CTCGGGATCTTCAACT-1	EN	2451	6502	0.0384497077822209	FALSE	TRUE	TRUE	NA	2105	5940	NA	Cortical neurons
HC48470	human	Organoid-2M	Sc102a1	SC102A1_65d_org1	CTCGTACAGCTCCCAG-1	EN	2995	9372	0.0227296980044819	FALSE	TRUE	TRUE	NA	2005	5968	NA	Cortical neurons
HC48471	human	Organoid-2M	Sc102a1	SC102A1_65d_org1	CTCGTACCAAGCTGTT-1	RG	2439	8341	0.0151079136690647	FALSE	TRUE	TRUE	NA	2514	6302	NA	Cortical NPCs
HC48472	human	Organoid-2M	Sc102a1	SC102A1_65d_org1	CTCGTACCAGCATGAG-1	EN	1608	3520	0.0431940892298949	FALSE	TRUE	TRUE	NA	2300	5709	NA	Cortical neurons
HC48473	human	Organoid-2M	Sc102a1	SC102A1_65d_org1	CTCGTACGTAAACGCG-1	RG	1813	4901	0.0212244897959184	FALSE	TRUE	TRUE	NA	1933	6196	NA	Cortical NPCs
HC48474	human	Organoid-2M	Sc102a1	SC102A1_65d_org1	CTCGTACGTAAATGAC-1	Glyc	3062	9804	0.00816493161869769	FALSE	FALSE	FALSE	NA	NA	NA	NA	NA
HC48475	human	Organoid-2M	Sc102a1	SC102A1_65d_org1	CTCGTACGTCACACGC-1	RG	2603	9095	0.0124271417573958	FALSE	TRUE	TRUE	NA	2329	6380	NA	Cortical NPCs
HC48476	human	Organoid-2M	Sc102a1	SC102A1_65d_org1	CTCGTACGTCTTCTCG-1	IPC	4131	15831	0.0176292177429546	FALSE	TRUE	TRUE	NA	2478	5530	NA	Cortical IPs
HC48477	human	Organoid-2M	Sc102a1	SC102A1_65d_org1	CTCGTACTCAAACCAC-1	EN	2386	7202	0.0323656063342131	FALSE	TRUE	TRUE	NA	1859	5822	NA	Cortical IPs
HC48478	human	Organoid-2M	Sc102a1	SC102A1_65d_org1	CTCGTACTCATTATCC-1	RG	2052	5160	0.0122116689280868	FALSE	TRUE	TRUE	NA	1818	6219	NA	Cortical NPCs
HC48479	human	Organoid-2M	Sc102a1	SC102A1_65d_org1	CTCGTACTCGCTTAGA-1	EN	2600	8283	0.0182345127400072	FALSE	TRUE	TRUE	NA	2661	5955	NA	Cortical neurons
HC48480	human	Organoid-2M	Sc102a1	SC102A1_65d_org1	CTCGTACTCTGTCCGT-1	IN	758	2797	0.0228898426323319	FALSE	TRUE	TRUE	NA	2112	5650	NA	NA
HC48481	human	Organoid-2M	Sc102a1	SC102A1_65d_org1	CTCGTACTCTTAGAGC-1	IPC	2437	9606	0.0194669997917968	FALSE	TRUE	TRUE	NA	2301	6117	NA	Cortical NPCs
HC48482	human	Organoid-2M	Sc102a1	SC102A1_65d_org1	CTCGTCAAGACGCTTT-1	IPC	1993	5476	0.00548045305078553	FALSE	TRUE	TRUE	NA	2577	5626	NA	Cortical NPCs
HC48483	human	Organoid-2M	Sc102a1	SC102A1_65d_org1	CTCGTCAAGCATGGCA-1	EN	1742	4007	0.0144746693286748	FALSE	TRUE	TRUE	NA	2302	5869	NA	Cortical neurons
HC48484	human	Organoid-2M	Sc102a1	SC102A1_65d_org1	CTCGTCAAGCCTCGTG-1	Glyc	2265	10753	0.00306919642857143	FALSE	FALSE	FALSE	NA	NA	NA	NA	NA
HC48485	human	Organoid-2M	Sc102a1	SC102A1_65d_org1	CTCGTCAAGGTGATAT-1	RG	2024	6223	0.0205754701816428	FALSE	TRUE	TRUE	NA	2065	6220	NA	Cortical NPCs
HC48486	human	Organoid-2M	Sc102a1	SC102A1_65d_org1	CTCGTCAAGTCGATAA-1	EN	2201	6015	0.0229426433915212	FALSE	TRUE	TRUE	NA	2323	5892	NA	Cortical neurons
HC48487	human	Organoid-2M	Sc102a1	SC102A1_65d_org1	CTCGTCACAAAGGTGC-1	EN	2272	6296	0.0325707022561169	FALSE	TRUE	TRUE	NA	2093	5823	NA	Cortical neurons
HC48488	human	Organoid-2M	Sc102a1	SC102A1_65d_org1	CTCGTCACAGCGTTCG-1	EN	1628	4160	0.0175480769230769	FALSE	TRUE	TRUE	NA	1911	5958	NA	Cortical IPs
HC48489	human	Organoid-2M	Sc102a1	SC102A1_65d_org1	CTCGTCACATACAGCT-1	IN	1536	3639	0.0162132453970871	FALSE	TRUE	TRUE	NA	2526	6346	NA	Cortical NPCs
HC48490	human	Organoid-2M	Sc102a1	SC102A1_65d_org1	CTCGTCAGTACTCAAC-1	IPC	2659	9252	0.0178397664612391	FALSE	TRUE	TRUE	NA	2091	6250	NA	Cortical NPCs
HC48491	human	Organoid-2M	Sc102a1	SC102A1_65d_org1	CTCGTCAGTATAATGG-1	IPC	3382	11356	0.0111835153222966	FALSE	TRUE	TRUE	NA	2071	6285	NA	Cortical NPCs
HC48492	human	Organoid-2M	Sc102a1	SC102A1_65d_org1	CTCGTCAGTTGAACTC-1	Glyc	2009	5556	0.0100810081008101	FALSE	FALSE	FALSE	NA	NA	NA	NA	NA
HC48493	human	Organoid-2M	Sc102a1	SC102A1_65d_org1	CTCGTCAGTTGAGTTC-1	EN	2797	9365	0.000854518265327921	FALSE	TRUE	TRUE	NA	2571	5987	NA	Cortical neurons
HC48494	human	Organoid-2M	Sc102a1	SC102A1_65d_org1	CTCGTCATCATGTAGC-1	EN	3021	7382	0.0257487464426074	FALSE	TRUE	TRUE	NA	2433	5669	NA	Cortical neurons
HC48495	human	Organoid-2M	Sc102a1	SC102A1_65d_org1	CTCGTCATCTCCAGGG-1	RG	2965	9853	0.0249670151222978	FALSE	TRUE	TRUE	NA	2721	6164	NA	Cortical NPCs
HC48496	human	Organoid-2M	Sc102a1	SC102A1_65d_org1	CTCGTCATCTGAGTGT-1	IPC	3211	10441	0.0174362904771029	FALSE	TRUE	TRUE	NA	2303	5596	NA	Cortical NPCs
HC48497	human	Organoid-2M	Sc102a1	SC102A1_65d_org1	CTCGTCATCTGTTGAG-1	RG	2282	7481	0.0122978211469055	FALSE	TRUE	TRUE	NA	2108	6206	NA	Cortical NPCs
HC48498	human	Organoid-2M	Sc102a1	SC102A1_65d_org1	CTCTAATAGCAGACTG-1	IPC	2944	11005	0.0125431739683694	FALSE	TRUE	TRUE	NA	2374	5598	NA	Cortical NPCs
HC48499	human	Organoid-2M	Sc102a1	SC102A1_65d_org1	CTCTAATAGGTGGGTT-1	RG	2061	4868	0.0201397451705713	FALSE	TRUE	TRUE	NA	2052	6109	NA	Cortical NPCs
HC48500	human	Organoid-2M	Sc102a1	SC102A1_65d_org1	CTCTAATCACTCGACG-1	RG	2343	8356	0.022267448820783	FALSE	TRUE	TRUE	NA	2304	6180	NA	Cortical NPCs
HC48501	human	Organoid-2M	Sc102a1	SC102A1_65d_org1	CTCTAATCACTTACGA-1	IPC	3141	9749	0.0180549856380796	FALSE	TRUE	TRUE	NA	2432	5599	NA	Cortical NPCs
HC48502	human	Organoid-2M	Sc102a1	SC102A1_65d_org1	CTCTAATGTCTAGCCG-1	EN	2329	6512	0.0176651305683564	FALSE	TRUE	TRUE	NA	2515	5824	NA	Cortical neurons
HC48503	human	Organoid-2M	Sc102a1	SC102A1_65d_org1	CTCTAATTCATCGATG-1	IN	1392	2567	0.0304093567251462	FALSE	TRUE	TRUE	NA	1812	5499	NA	MGE/CGE interneurons
HC48504	human	Organoid-2M	Sc102a1	SC102A1_65d_org1	CTCTAATTCTGCTGTC-1	EN	2352	6189	0.0271493212669683	FALSE	TRUE	TRUE	NA	2507	5702	NA	Cortical neurons
HC48505	human	Organoid-2M	Sc102a1	SC102A1_65d_org1	CTCTACGAGCTAACTC-1	IPC	3858	15098	0.00258346581875994	FALSE	TRUE	TRUE	NA	1836	6147	NA	Cortical NPCs
HC48506	human	Organoid-2M	Sc102a1	SC102A1_65d_org1	CTCTACGAGGGCTCTC-1	RG	2403	7803	0.014481609637319	FALSE	TRUE	TRUE	NA	2551	6370	NA	Cortical IPs
HC48507	human	Organoid-2M	Sc102a1	SC102A1_65d_org1	CTCTACGAGTAGCCGA-1	EN	2350	6912	0.0225694444444444	FALSE	TRUE	TRUE	NA	2381	5963	NA	Cortical neurons
HC48508	human	Organoid-2M	Sc102a1	SC102A1_65d_org1	CTCTACGAGTCATCCA-1	EN	2226	5885	0.0186947654656696	FALSE	TRUE	TRUE	NA	2730	5742	NA	Cortical neurons
HC48509	human	Organoid-2M	Sc102a1	SC102A1_65d_org1	CTCTACGCACAGGCCT-1	IPC	4238	16387	0.01348876953125	FALSE	TRUE	TRUE	NA	2748	5591	NA	Cortical IPs
HC48510	human	Organoid-2M	Sc102a1	SC102A1_65d_org1	CTCTACGCAGGATTGG-1	IN	416	2285	0.0074398249452954	FALSE	TRUE	TRUE	NA	2706	5650	NA	NA
HC48511	human	Organoid-2M	Sc102a1	SC102A1_65d_org1	CTCTACGCAGGGCATA-1	IPC	2653	8692	0.0130034522439586	FALSE	TRUE	TRUE	NA	2340	6189	NA	Cortical NPCs
HC48512	human	Organoid-2M	Sc102a1	SC102A1_65d_org1	CTCTACGCATAACCTG-1	Glyc	2124	8300	0.00289261178739303	FALSE	FALSE	FALSE	NA	NA	NA	NA	NA
HC48513	human	Organoid-2M	Sc102a1	SC102A1_65d_org1	CTCTACGGTGCACCAC-1	Glyc	2071	7996	0.00800800800800801	FALSE	FALSE	FALSE	NA	NA	NA	NA	NA
HC48514	human	Organoid-2M	Sc102a1	SC102A1_65d_org1	CTCTACGTCGAACGGA-1	IPC	3044	9697	0.0234213784564589	FALSE	TRUE	TRUE	NA	2667	6107	NA	Cortical NPCs
HC48515	human	Organoid-2M	Sc102a1	SC102A1_65d_org1	CTCTGGTAGCGTCTAT-1	RG	2038	6278	0.0160930528999363	FALSE	TRUE	TRUE	NA	NA	6310	NA	Cortical NPCs
HC48516	human	Organoid-2M	Sc102a1	SC102A1_65d_org1	CTCTGGTAGTGGTCCC-1	RG	1943	5343	0.018723085564501	FALSE	TRUE	TRUE	NA	2505	6398	NA	Cortical NPCs
HC48517	human	Organoid-2M	Sc102a1	SC102A1_65d_org1	CTCTGGTGTAAGGATT-1	EN	1929	5950	0.0151311365164761	FALSE	TRUE	TRUE	NA	2332	5670	NA	Cortical IPs
HC48518	human	Organoid-2M	Sc102a1	SC102A1_65d_org1	CTCTGGTGTCAATGTC-1	RG	3417	11674	0.0166181257495289	FALSE	TRUE	TRUE	NA	1984	6221	NA	Cortical NPCs
HC48519	human	Organoid-2M	Sc102a1	SC102A1_65d_org1	CTCTGGTGTTCCTCCA-1	IPC	2753	8433	0.0176749703440095	FALSE	TRUE	TRUE	NA	2605	5527	NA	Cortical IPs
HC48520	human	Organoid-2M	Sc102a1	SC102A1_65d_org1	CTCTGGTTCCCATTAT-1	EN	3725	12778	0.0266207328531162	FALSE	TRUE	TRUE	NA	2738	5825	NA	Cortical neurons
HC48521	human	Organoid-2M	Sc102a1	SC102A1_65d_org1	CTCTGGTTCTCTAAGG-1	Glyc	1664	3967	0.0131081421729266	FALSE	FALSE	FALSE	NA	NA	NA	NA	NA
HC48522	human	Organoid-2M	Sc102a1	SC102A1_65d_org1	CTGAAACAGAAACCTA-1	EN	2887	9215	0.0185587149989147	FALSE	TRUE	TRUE	NA	1863	5826	NA	Cortical neurons
HC48523	human	Organoid-2M	Sc102a1	SC102A1_65d_org1	CTGAAACAGAATTCCC-1	RG	1752	4288	0.0235650956602893	FALSE	TRUE	TRUE	NA	2449	5627	NA	Cortical NPCs
HC48524	human	Organoid-2M	Sc102a1	SC102A1_65d_org1	CTGAAACAGGATGTAT-1	EN	4238	16192	0.0178549363647597	FALSE	TRUE	TRUE	NA	2306	5827	NA	Cortical IPs
HC48525	human	Organoid-2M	Sc102a1	SC102A1_65d_org1	CTGAAACAGTCATCCA-1	EN	2573	8240	0.0166322690299866	FALSE	TRUE	TRUE	NA	2471	5828	NA	Cortical IPs
HC48526	human	Organoid-2M	Sc102a1	SC102A1_65d_org1	CTGAAACAGTGACATA-1	RG	2439	7128	0.0124894751613809	FALSE	TRUE	TRUE	NA	2329	6134	NA	Cortical NPCs
HC48527	human	Organoid-2M	Sc102a1	SC102A1_65d_org1	CTGAAACCAAGACGTG-1	IN	1416	3463	0.017614784868611	FALSE	TRUE	TRUE	NA	2255	6063	NA	Cortical NPCs
HC48528	human	Organoid-2M	Sc102a1	SC102A1_65d_org1	CTGAAACCACGGCGTT-1	EN	2061	5975	0.0207635632953784	FALSE	TRUE	TRUE	NA	2573	5729	NA	Cortical IPs
HC48529	human	Organoid-2M	Sc102a1	SC102A1_65d_org1	CTGAAACGTAGAAAGG-1	IN	869	2055	0.0384428223844282	FALSE	TRUE	TRUE	NA	2307	5639	NA	NA
HC48530	human	Organoid-2M	Sc102a1	SC102A1_65d_org1	CTGAAACTCCGTCATC-1	RG	2219	6020	0.0166195778627223	FALSE	TRUE	TRUE	NA	2308	6066	NA	Cortical NPCs
HC48531	human	Organoid-2M	Sc102a1	SC102A1_65d_org1	CTGAAACTCGGTGTCG-1	RG	2313	5812	0.0182381280110117	FALSE	TRUE	TRUE	NA	2175	6330	NA	Cortical NPCs
HC48532	human	Organoid-2M	Sc102a1	SC102A1_65d_org1	CTGAAACTCTGCAAGT-1	IN	1275	2227	0.0170633138751684	FALSE	TRUE	TRUE	NA	2345	NA	NA	Cortical IPs
HC48533	human	Organoid-2M	Sc102a1	SC102A1_65d_org1	CTGAAGTAGAACTCGG-1	RG	2801	9405	0.00893236920459379	FALSE	TRUE	TRUE	NA	2293	6029	NA	Cortical NPCs
HC48534	human	Organoid-2M	Sc102a1	SC102A1_65d_org1	CTGAAGTAGCAGACTG-1	IPC	1804	4607	0.0201910551454624	FALSE	TRUE	TRUE	NA	2626	NA	NA	Cortical IPs
HC48535	human	Organoid-2M	Sc102a1	SC102A1_65d_org1	CTGAAGTAGCTCCTTC-1	RG	1730	4590	0.0178727114210985	FALSE	TRUE	TRUE	NA	2458	6340	NA	Cortical NPCs
HC48536	human	Organoid-2M	Sc102a1	SC102A1_65d_org1	CTGAAGTAGGCCCTTG-1	IPC	3173	11506	0.0155625108676752	FALSE	TRUE	TRUE	NA	1822	5539	NA	Cortical IPs
HC48537	human	Organoid-2M	Sc102a1	SC102A1_65d_org1	CTGAAGTAGGGAAACA-1	IN	628	2076	0.00433526011560694	FALSE	TRUE	TRUE	NA	2059	5651	NA	NA
HC48538	human	Organoid-2M	Sc102a1	SC102A1_65d_org1	CTGAAGTCAAGGCTCC-1	IPC	1647	4492	0.0202672605790646	FALSE	TRUE	TRUE	NA	2564	5602	NA	Cortical NPCs
HC48539	human	Organoid-2M	Sc102a1	SC102A1_65d_org1	CTGAAGTCACATAACC-1	EN	3285	11133	0.0202192667145938	FALSE	TRUE	TRUE	NA	2309	5829	NA	Cortical neurons
HC48540	human	Organoid-2M	Sc102a1	SC102A1_65d_org1	CTGAAGTCACGGACAA-1	RG	1674	4848	0.0179455445544554	FALSE	TRUE	TRUE	NA	1914	6015	NA	Cortical NPCs
HC48541	human	Organoid-2M	Sc102a1	SC102A1_65d_org1	CTGAAGTCATCCTTGC-1	RG	2051	6930	0.00317506133641218	FALSE	TRUE	TRUE	NA	2310	6210	NA	Cortical NPCs
HC48542	human	Organoid-2M	Sc102a1	SC102A1_65d_org1	CTGAAGTGTAATCACC-1	EN	2100	5582	0.0231141372513886	FALSE	TRUE	TRUE	NA	2128	5902	NA	Cortical IPs
HC48543	human	Organoid-2M	Sc102a1	SC102A1_65d_org1	CTGAAGTGTCGTTGTA-1	IN	1543	3939	0.0190452006094464	FALSE	TRUE	TRUE	NA	2458	6090	NA	Cortical NPCs
HC48544	human	Organoid-2M	Sc102a1	SC102A1_65d_org1	CTGAAGTGTGATGATA-1	RG	2662	7976	0.0234453360080241	FALSE	TRUE	TRUE	NA	1970	6112	NA	Cortical NPCs
HC48545	human	Organoid-2M	Sc102a1	SC102A1_65d_org1	CTGAAGTGTGGCCCTA-1	IPC	1624	3643	0.00933809393023895	FALSE	TRUE	TRUE	NA	1853	6222	NA	Cortical NPCs
HC48546	human	Organoid-2M	Sc102a1	SC102A1_65d_org1	CTGAAGTTCAGTGTTG-1	RG	1835	4802	0.0172916666666667	FALSE	TRUE	TRUE	NA	NA	6362	NA	Cortical NPCs
HC48547	human	Organoid-2M	Sc102a1	SC102A1_65d_org1	CTGAAGTTCCACGCAG-1	EN	2396	5931	0.0574945203169786	FALSE	TRUE	TRUE	NA	2163	5491	NA	Cortical neurons
HC48548	human	Organoid-2M	Sc102a1	SC102A1_65d_org1	CTGAAGTTCGACAGCC-1	RG	2506	9194	0.0320896334167301	FALSE	TRUE	TRUE	NA	2312	6152	NA	Cortical NPCs
HC48549	human	Organoid-2M	Sc102a1	SC102A1_65d_org1	CTGATAGAGCCAGGAT-1	RG	2730	7923	0.015402095694988	FALSE	TRUE	TRUE	NA	1970	6223	NA	Cortical NPCs
HC48550	human	Organoid-2M	Sc102a1	SC102A1_65d_org1	CTGATAGCAATAGAGT-1	RG	1927	5435	0.018958218295601	FALSE	TRUE	TRUE	NA	2068	6154	NA	Cortical NPCs
HC48551	human	Organoid-2M	Sc102a1	SC102A1_65d_org1	CTGATAGCACAGATTC-1	EN	2189	6184	0.0262008733624454	FALSE	TRUE	TRUE	NA	2313	5910	NA	Cortical IPs
HC48552	human	Organoid-2M	Sc102a1	SC102A1_65d_org1	CTGATAGCACAGGCCT-1	RG	1696	4651	0.0116104063642227	FALSE	TRUE	TRUE	NA	2651	6086	NA	Cortical NPCs
HC48553	human	Organoid-2M	Sc102a1	SC102A1_65d_org1	CTGATAGCACGGTTTA-1	EN	2423	6821	0.0206744868035191	FALSE	TRUE	TRUE	NA	2725	5680	NA	Cortical neurons
HC48554	human	Organoid-2M	Sc102a1	SC102A1_65d_org1	CTGATAGCATAGACTC-1	IN	1251	5037	0.000198530871550526	FALSE	TRUE	TRUE	NA	2328	6043	NA	NA
HC48555	human	Organoid-2M	Sc102a1	SC102A1_65d_org1	CTGATAGCATTTCAGG-1	EN	2148	6245	0.00816653322658126	FALSE	TRUE	TRUE	NA	2294	5830	NA	Cortical IPs
HC48556	human	Organoid-2M	Sc102a1	SC102A1_65d_org1	CTGATAGGTCATATGC-1	RG	2069	6497	0.0149345650500385	FALSE	TRUE	TRUE	NA	2314	NA	NA	Cortical NPCs
HC48557	human	Organoid-2M	Sc102a1	SC102A1_65d_org1	CTGATAGGTGACGGTA-1	EN	2699	8038	0.0276256844201095	FALSE	TRUE	TRUE	NA	2413	5831	NA	Cortical neurons
HC48558	human	Organoid-2M	Sc102a1	SC102A1_65d_org1	CTGATAGGTGTGGCTC-1	EN	1962	5612	0.0181850597254413	FALSE	TRUE	TRUE	NA	2627	5915	NA	Cortical IPs
HC48559	human	Organoid-2M	Sc102a1	SC102A1_65d_org1	CTGATAGTCAGTTCGA-1	EN	3087	10397	0.0176046176046176	FALSE	TRUE	TRUE	NA	2490	5854	NA	Cortical neurons
HC48560	human	Organoid-2M	Sc102a1	SC102A1_65d_org1	CTGATAGTCGGCGCTA-1	RG	2212	8053	0.0113001365950577	FALSE	TRUE	TRUE	NA	2315	6313	NA	Cortical NPCs
HC48561	human	Organoid-2M	Sc102a1	SC102A1_65d_org1	CTGATCCAGACTACAA-1	EN	2895	8720	0.0204198692210623	FALSE	TRUE	TRUE	NA	2064	5832	NA	Cortical neurons
HC48562	human	Organoid-2M	Sc102a1	SC102A1_65d_org1	CTGATCCAGCCAACAG-1	RG	2878	9267	0.0229897463572585	FALSE	TRUE	TRUE	NA	2649	6298	NA	Cortical NPCs
HC48563	human	Organoid-2M	Sc102a1	SC102A1_65d_org1	CTGATCCAGCCTCGTG-1	IN	908	2870	0.0237347294938918	FALSE	TRUE	TRUE	NA	1965	5560	NA	Mid-hindbrain NPCs
HC48564	human	Organoid-2M	Sc102a1	SC102A1_65d_org1	CTGATCCAGCTGGAAC-1	EN	2751	8589	0.0181627663290255	FALSE	TRUE	TRUE	NA	2683	5893	NA	Cortical neurons
HC48565	human	Organoid-2M	Sc102a1	SC102A1_65d_org1	CTGATCCAGGATCGCA-1	RG	1879	4633	0.0248326495357374	FALSE	TRUE	TRUE	NA	2316	6378	NA	Cortical NPCs
HC48566	human	Organoid-2M	Sc102a1	SC102A1_65d_org1	CTGATCCAGTGCTGCC-1	EN	1941	5282	0.0231060606060606	FALSE	TRUE	TRUE	NA	2300	5716	NA	Cortical neurons
HC48567	human	Organoid-2M	Sc102a1	SC102A1_65d_org1	CTGATCCCAACACCCG-1	RG	2256	7086	0.0108695652173913	FALSE	TRUE	TRUE	NA	2298	6399	NA	Cortical NPCs
HC48568	human	Organoid-2M	Sc102a1	SC102A1_65d_org1	CTGATCCCAAGTTCTG-1	Glyc	1805	5962	0.00519959745051996	FALSE	FALSE	FALSE	NA	NA	NA	NA	NA
HC48569	human	Organoid-2M	Sc102a1	SC102A1_65d_org1	CTGATCCCACACCGAC-1	EN	2231	5726	0.0193852602165561	FALSE	TRUE	TRUE	NA	2171	NA	NA	Cortical neurons
HC48570	human	Organoid-2M	Sc102a1	SC102A1_65d_org1	CTGATCCCAGATGGCA-1	Glyc	1988	4882	0.00922320147571224	FALSE	FALSE	FALSE	NA	NA	NA	NA	NA
HC48571	human	Organoid-2M	Sc102a1	SC102A1_65d_org1	CTGATCCCAGCGTCCA-1	Glyc	2398	8824	0.00306018361101666	FALSE	FALSE	FALSE	NA	NA	NA	NA	NA
HC48572	human	Organoid-2M	Sc102a1	SC102A1_65d_org1	CTGATCCCATGTTGAC-1	IN	1371	5183	0.00308761096101891	FALSE	TRUE	TRUE	NA	2059	6225	NA	NA
HC48573	human	Organoid-2M	Sc102a1	SC102A1_65d_org1	CTGATCCGTTGGACCC-1	EN	1602	4567	0.0214582877162251	FALSE	TRUE	TRUE	NA	2471	5834	NA	Cortical IPs
HC48574	human	Organoid-2M	Sc102a1	SC102A1_65d_org1	CTGATCCGTTGTCTTT-1	RG	2930	9157	0.017800589712788	FALSE	TRUE	TRUE	NA	2183	6228	NA	Cortical NPCs
HC48575	human	Organoid-2M	Sc102a1	SC102A1_65d_org1	CTGATCCTCACCCGAG-1	Glyc	1703	4548	0.00242184059885513	FALSE	FALSE	FALSE	NA	NA	NA	NA	NA
HC48576	human	Organoid-2M	Sc102a1	SC102A1_65d_org1	CTGCCTAAGAACTGTA-1	EN	1788	4583	0.0226925594588697	FALSE	TRUE	TRUE	NA	2332	5867	NA	Cortical IPs
HC48577	human	Organoid-2M	Sc102a1	SC102A1_65d_org1	CTGCCTAAGAAGAAGC-1	EN	2355	7145	0.0291275731690239	FALSE	TRUE	TRUE	NA	2676	5995	NA	Cortical IPs
HC48578	human	Organoid-2M	Sc102a1	SC102A1_65d_org1	CTGCCTAAGCAGCGTA-1	IPC	3647	13393	0.0138888888888889	FALSE	TRUE	TRUE	NA	1824	5601	NA	Cortical NPCs
HC48579	human	Organoid-2M	Sc102a1	SC102A1_65d_org1	CTGCCTAAGGTTCCTA-1	RG	2192	6034	0.0129267484255883	FALSE	TRUE	TRUE	NA	2412	6113	NA	Cortical IPs
HC48580	human	Organoid-2M	Sc102a1	SC102A1_65d_org1	CTGCCTAAGTAGTGCG-1	Choroid	2609	10858	0.0212314225053079	FALSE	FALSE	FALSE	NA	NA	NA	NA	NA
HC48581	human	Organoid-2M	Sc102a1	SC102A1_65d_org1	CTGCCTAAGTGGACGT-1	EN	2410	6841	0.0214912280701754	FALSE	TRUE	TRUE	NA	2032	5884	NA	Cortical neurons
HC48582	human	Organoid-2M	Sc102a1	SC102A1_65d_org1	CTGCCTACAAATTGCC-1	RG	2510	9030	0.0220425343376163	FALSE	TRUE	TRUE	NA	2445	6339	NA	Cortical NPCs
HC48584	human	Organoid-2M	Sc102a1	SC102A1_65d_org1	CTGCCTACAAGGACTG-1	EN	2191	5982	0.0280842527582748	FALSE	TRUE	TRUE	NA	1905	5697	NA	Cortical IPs
HC48585	human	Organoid-2M	Sc102a1	SC102A1_65d_org1	CTGCCTACAGCTGTTA-1	RG	2125	6538	0.0142267094997705	FALSE	TRUE	TRUE	NA	2317	6200	NA	Cortical NPCs
HC48586	human	Organoid-2M	Sc102a1	SC102A1_65d_org1	CTGCCTACAGTCGTGC-1	EN	1775	5226	0.0267891312667432	FALSE	TRUE	TRUE	NA	2260	6001	NA	Cortical IPs
HC48587	human	Organoid-2M	Sc102a1	SC102A1_65d_org1	CTGCCTAGTTGGTTTG-1	RG	1907	4920	0.0239934932899553	FALSE	TRUE	TRUE	NA	2318	6176	NA	Cortical NPCs
HC48588	human	Organoid-2M	Sc102a1	SC102A1_65d_org1	CTGCCTATCAGCGACC-1	IPC	2088	6190	0.020846800258565	FALSE	TRUE	TRUE	NA	2197	5523	NA	Cortical IPs
HC48589	human	Organoid-2M	Sc102a1	SC102A1_65d_org1	CTGCCTATCATCGCTC-1	IPC	2734	8078	0.0043343653250774	FALSE	TRUE	TRUE	NA	2383	5554	NA	Cortical IPs
HC48590	human	Organoid-2M	Sc102a1	SC102A1_65d_org1	CTGCCTATCCAGATCA-1	Glyc	2442	7088	0.0152391703118386	FALSE	FALSE	FALSE	NA	NA	NA	NA	NA
HC48591	human	Organoid-2M	Sc102a1	SC102A1_65d_org1	CTGCCTATCTCACATT-1	IPC	3462	11568	0.0137507567240336	FALSE	TRUE	TRUE	NA	2319	6237	NA	Cortical NPCs
HC48592	human	Organoid-2M	Sc102a1	SC102A1_65d_org1	CTGCCTATCTGATTCT-1	EN	2052	5438	0.022250827510114	FALSE	TRUE	TRUE	NA	2039	5567	NA	Cortical IPs
HC48593	human	Organoid-2M	Sc102a1	SC102A1_65d_org1	CTGCCTATCTGGCGAC-1	IPC	2335	7648	0.0147751046025105	FALSE	TRUE	TRUE	NA	2455	5544	NA	Cortical IPs
HC48594	human	Organoid-2M	Sc102a1	SC102A1_65d_org1	CTGCGGAAGAGTACAT-1	IN	1215	2914	0.00686577411603158	FALSE	TRUE	TRUE	NA	2138	5649	NA	NA
HC48595	human	Organoid-2M	Sc102a1	SC102A1_65d_org1	CTGCGGAAGATGAGAG-1	Glyc	3110	10462	0.00353863810252487	FALSE	FALSE	FALSE	NA	NA	NA	NA	NA
HC48596	human	Organoid-2M	Sc102a1	SC102A1_65d_org1	CTGCGGAAGGAGCGAG-1	RG	2700	8244	0.0248695863156618	FALSE	TRUE	TRUE	NA	2134	6343	NA	Cortical NPCs
HC48597	human	Organoid-2M	Sc102a1	SC102A1_65d_org1	CTGCGGAAGGTGCAAC-1	IPC	2311	6817	0.0196653947754623	FALSE	TRUE	TRUE	NA	2679	6028	NA	Cortical IPs
HC48598	human	Organoid-2M	Sc102a1	SC102A1_65d_org1	CTGCGGACACTTGGAT-1	RG	2011	5144	0.0211897356143079	FALSE	TRUE	TRUE	NA	NA	5602	NA	Cortical NPCs
HC48599	human	Organoid-2M	Sc102a1	SC102A1_65d_org1	CTGCGGACAGTTCCCT-1	RG	3185	10674	0.0149029899709439	FALSE	TRUE	TRUE	NA	2321	6057	NA	Cortical NPCs
HC48600	human	Organoid-2M	Sc102a1	SC102A1_65d_org1	CTGCGGACATCTATGG-1	EN	2590	7508	0.0251731486414491	FALSE	TRUE	TRUE	NA	2322	5818	NA	Cortical neurons
HC48601	human	Organoid-2M	Sc102a1	SC102A1_65d_org1	CTGCGGAGTAAGGGAA-1	RG	1907	5248	0.0234419668381933	FALSE	TRUE	TRUE	NA	2458	6267	NA	Cortical NPCs
HC48602	human	Organoid-2M	Sc102a1	SC102A1_65d_org1	CTGCGGAGTAGAAGGA-1	EN	2066	6056	0.0335315493888338	FALSE	TRUE	TRUE	NA	2460	5862	NA	Cortical IPs
HC48603	human	Organoid-2M	Sc102a1	SC102A1_65d_org1	CTGCGGATCAGCGACC-1	EN	3462	10938	0.0234132065117981	FALSE	TRUE	TRUE	NA	2344	5999	NA	Cortical neurons
HC48604	human	Organoid-2M	Sc102a1	SC102A1_65d_org1	CTGCGGATCGGAAATA-1	RG	1872	4469	0.0342358469456254	FALSE	TRUE	TRUE	NA	2677	6330	NA	Cortical NPCs
HC48605	human	Organoid-2M	Sc102a1	SC102A1_65d_org1	CTGCGGATCTACCAGA-1	Glyc	2050	6107	0.00442260442260442	FALSE	FALSE	FALSE	NA	NA	NA	NA	NA
HC48606	human	Organoid-2M	Sc102a1	SC102A1_65d_org1	CTGCTGTAGAACAACT-1	EN	2419	7181	0.0215907508009472	FALSE	TRUE	TRUE	NA	2437	5934	NA	Cortical IPs
HC48607	human	Organoid-2M	Sc102a1	SC102A1_65d_org1	CTGCTGTAGCGTAGTG-1	EN	2227	6326	0.0205533596837945	FALSE	TRUE	TRUE	NA	2323	5702	NA	Cortical IPs
HC48608	human	Organoid-2M	Sc102a1	SC102A1_65d_org1	CTGCTGTAGTGTGGCA-1	RG	2551	8010	0.0143588462979148	FALSE	TRUE	TRUE	NA	1973	6168	NA	Cortical NPCs
HC48609	human	Organoid-2M	Sc102a1	SC102A1_65d_org1	CTGCTGTCAACACCCG-1	IPC	2068	5855	0.0112724167378309	FALSE	TRUE	TRUE	NA	2577	5617	NA	Cortical NPCs
HC48610	human	Organoid-2M	Sc102a1	SC102A1_65d_org1	CTGCTGTCAGCTTCGG-1	RG	2271	6538	0.0186687069625096	FALSE	TRUE	TRUE	NA	2050	6262	NA	Cortical NPCs
HC48611	human	Organoid-2M	Sc102a1	SC102A1_65d_org1	CTGCTGTCATTTCAGG-1	IPC	3404	10680	0.0101142536055441	FALSE	TRUE	TRUE	NA	2324	5594	NA	Cortical NPCs
HC48612	human	Organoid-2M	Sc102a1	SC102A1_65d_org1	CTGCTGTGTATGAATG-1	RG	2475	8022	0.0198229647176163	FALSE	TRUE	TRUE	NA	2361	6152	NA	Cortical NPCs
HC48613	human	Organoid-2M	Sc102a1	SC102A1_65d_org1	CTGCTGTGTCGGATCC-1	RG	2687	9605	0.00479016973862335	FALSE	TRUE	TRUE	NA	2022	6191	NA	Cortical NPCs
HC48614	human	Organoid-2M	Sc102a1	SC102A1_65d_org1	CTGCTGTGTCTAAAGA-1	EN	2456	6546	0.0198624904507257	FALSE	TRUE	TRUE	NA	2230	5835	NA	Cortical neurons
HC48615	human	Organoid-2M	Sc102a1	SC102A1_65d_org1	CTGCTGTGTCTTGATG-1	Glyc	2151	4952	0	FALSE	FALSE	FALSE	NA	NA	NA	NA	NA
HC48616	human	Organoid-2M	Sc102a1	SC102A1_65d_org1	CTGCTGTGTGGGTCAA-1	EN	2550	7348	0.00558126871766948	FALSE	TRUE	TRUE	NA	2683	NA	NA	Cortical neurons
HC48617	human	Organoid-2M	Sc102a1	SC102A1_65d_org1	CTGCTGTGTGTTGGGA-1	EN	2977	9340	0.0335153656708427	FALSE	TRUE	TRUE	NA	2105	5743	NA	Cortical neurons
HC48618	human	Organoid-2M	Sc102a1	SC102A1_65d_org1	CTGCTGTGTTTGGGCC-1	Glyc	2023	6046	0.00248344370860927	FALSE	FALSE	FALSE	NA	NA	NA	NA	NA
HC48619	human	Organoid-2M	Sc102a1	SC102A1_65d_org1	CTGCTGTTCCACGTGG-1	RG	1676	3623	0.01131971286582	FALSE	TRUE	TRUE	NA	2102	6254	NA	Cortical NPCs
HC48620	human	Organoid-2M	Sc102a1	SC102A1_65d_org1	CTGCTGTTCGTACGGC-1	EN	2482	6140	0.0218276592278873	FALSE	TRUE	TRUE	NA	2325	5772	NA	Cortical neurons
HC48621	human	Organoid-2M	Sc102a1	SC102A1_65d_org1	CTGCTGTTCTTCGAGA-1	EN	2753	7841	0.024741742124729	FALSE	TRUE	TRUE	NA	2441	5883	NA	Cortical neurons
HC48622	human	Organoid-2M	Sc102a1	SC102A1_65d_org1	CTGGTCTCACAACGTT-1	EN	2285	6352	0.0108644307982995	FALSE	TRUE	TRUE	NA	2326	5837	NA	Cortical neurons
HC48623	human	Organoid-2M	Sc102a1	SC102A1_65d_org1	CTGGTCTCACAGCGTC-1	EN	3400	11807	0.0292273805489665	FALSE	TRUE	TRUE	NA	2426	5752	NA	Cortical neurons
HC48624	human	Organoid-2M	Sc102a1	SC102A1_65d_org1	CTGGTCTCAGACAAAT-1	EN	2157	6365	0.0029855436832181	FALSE	TRUE	TRUE	NA	2171	5862	NA	Cortical IPs
HC48625	human	Organoid-2M	Sc102a1	SC102A1_65d_org1	CTGGTCTGTACTTAGC-1	RG	2151	6345	0.0133984867591425	FALSE	TRUE	TRUE	NA	2378	6224	NA	Cortical NPCs
HC48626	human	Organoid-2M	Sc102a1	SC102A1_65d_org1	CTGGTCTGTTCCACAA-1	RG	2014	5487	0.017678148350647	FALSE	TRUE	TRUE	NA	1995	6148	NA	Cortical IPs
HC48627	human	Organoid-2M	Sc102a1	SC102A1_65d_org1	CTGGTCTGTTGTTTGG-1	IPC	2823	9107	0.0165842943437672	FALSE	TRUE	TRUE	NA	2626	5632	NA	Cortical NPCs
HC48628	human	Organoid-2M	Sc102a1	SC102A1_65d_org1	CTGGTCTTCTTACCTA-1	RG	2857	9249	0.0206531141868512	FALSE	TRUE	TRUE	NA	2720	6389	NA	Cortical NPCs
HC48629	human	Organoid-2M	Sc102a1	SC102A1_65d_org1	CTGTGCTAGACACGAC-1	Glyc	1554	3499	0.00257510729613734	FALSE	FALSE	FALSE	NA	NA	NA	NA	NA
HC48630	human	Organoid-2M	Sc102a1	SC102A1_65d_org1	CTGTGCTAGCTCCTTC-1	EN	2156	5194	0.0104006163328197	FALSE	TRUE	TRUE	NA	2581	5838	NA	Cortical neurons
HC48631	human	Organoid-2M	Sc102a1	SC102A1_65d_org1	CTGTGCTAGTACACCT-1	RG	2304	7235	0.0123047145029725	FALSE	TRUE	TRUE	NA	2327	6279	NA	Cortical IPs
HC48632	human	Organoid-2M	Sc102a1	SC102A1_65d_org1	CTGTGCTGTATCAGTC-1	EN	4116	15157	0.0192675684592544	FALSE	TRUE	TRUE	NA	2306	5715	NA	Cortical IPs
HC48633	human	Organoid-2M	Sc102a1	SC102A1_65d_org1	CTGTGCTGTCGTGGCT-1	EN	2452	6820	0.0197947214076246	FALSE	TRUE	TRUE	NA	2608	5788	NA	Cortical neurons
HC48634	human	Organoid-2M	Sc102a1	SC102A1_65d_org1	CTGTGCTGTCTAAACC-1	EN	2645	8428	0.0218319886093972	FALSE	TRUE	TRUE	NA	2443	5974	NA	Cortical neurons
HC48635	human	Organoid-2M	Sc102a1	SC102A1_65d_org1	CTGTGCTGTCTGATCA-1	Glyc	2524	7570	0.0126849894291755	FALSE	FALSE	FALSE	NA	NA	NA	NA	NA
HC48636	human	Organoid-2M	Sc102a1	SC102A1_65d_org1	CTGTGCTGTGCACTTA-1	EN	2679	8137	0.0147510755992624	FALSE	TRUE	TRUE	NA	2633	5988	NA	Cortical IPs
HC48637	human	Organoid-2M	Sc102a1	SC102A1_65d_org1	CTGTGCTGTGGGTATG-1	IPC	1728	3791	0.0279609601688209	FALSE	TRUE	TRUE	NA	2564	6102	NA	Cortical IPs
HC48638	human	Organoid-2M	Sc102a1	SC102A1_65d_org1	CTGTGCTGTGTTTGTG-1	IN	1473	4700	0.00829787234042553	FALSE	TRUE	TRUE	NA	2328	6225	NA	Cortical NPCs
HC48639	human	Organoid-2M	Sc102a1	SC102A1_65d_org1	CTGTGCTTCATAGCAC-1	EN	2318	7153	0.016776177827485	FALSE	TRUE	TRUE	NA	1867	5676	NA	Cortical IPs
HC48640	human	Organoid-2M	Sc102a1	SC102A1_65d_org1	CTGTGCTTCCACTGGG-1	EN	1773	3474	0.01237766263673	FALSE	TRUE	TRUE	NA	2358	NA	NA	Cortical IPs
HC48641	human	Organoid-2M	Sc102a1	SC102A1_65d_org1	CTGTGCTTCTTTCCTC-1	EN	2955	9279	0.0246847041069311	FALSE	TRUE	TRUE	NA	2725	5690	NA	Cortical neurons
HC48642	human	Organoid-2M	Sc102a1	SC102A1_65d_org1	CTGTTTAAGAGACGAA-1	IN	1089	2109	0.00758653390232338	FALSE	TRUE	TRUE	NA	2751	6206	NA	Cortical NPCs
HC48643	human	Organoid-2M	Sc102a1	SC102A1_65d_org1	CTGTTTACAATTCCTT-1	RG	2014	4941	0.020441206233556	FALSE	TRUE	TRUE	NA	2329	6165	NA	Cortical NPCs
HC48644	human	Organoid-2M	Sc102a1	SC102A1_65d_org1	CTGTTTACACCTCGTT-1	RG	2355	7919	0.00543066430916898	FALSE	TRUE	TRUE	NA	1993	6226	NA	Cortical NPCs
HC48645	human	Organoid-2M	Sc102a1	SC102A1_65d_org1	CTGTTTAGTAAGGATT-1	EN	2264	6372	0.022916339664103	FALSE	TRUE	TRUE	NA	2330	5822	NA	Cortical IPs
HC48646	human	Organoid-2M	Sc102a1	SC102A1_65d_org1	CTGTTTAGTCCGAAGA-1	EN	1838	5000	0.0282056411282256	FALSE	TRUE	TRUE	NA	1911	5876	NA	Cortical IPs
HC48647	human	Organoid-2M	Sc102a1	SC102A1_65d_org1	CTGTTTATCATCTGCC-1	EN	2704	7576	0.0245576973857935	FALSE	TRUE	TRUE	NA	2615	5826	NA	Cortical neurons
HC48648	human	Organoid-2M	Sc102a1	SC102A1_65d_org1	CTGTTTATCCCAAGTA-1	IPC	3274	12228	0.0154601226993865	FALSE	TRUE	TRUE	NA	2089	5525	NA	Cortical IPs
HC48649	human	Organoid-2M	Sc102a1	SC102A1_65d_org1	CTGTTTATCGATCCCT-1	RG	2490	7908	0.0175793600607057	FALSE	TRUE	TRUE	NA	1876	6116	NA	Cortical NPCs
HC48650	human	Organoid-2M	Sc102a1	SC102A1_65d_org1	CTGTTTATCGCTGATA-1	IN	1094	2542	0.040912667191188	FALSE	TRUE	TRUE	NA	1809	5603	NA	Cortical NPCs
HC48651	human	Organoid-2M	Sc102a1	SC102A1_65d_org1	CTGTTTATCGCTTGTC-1	EN	3064	9437	0.0181240063593005	FALSE	TRUE	TRUE	NA	2048	NA	NA	Cortical neurons
HC48652	human	Organoid-2M	Sc102a1	SC102A1_65d_org1	CTTAACTAGACAAGCC-1	RG	1824	4389	0.0134457611668186	FALSE	TRUE	TRUE	NA	NA	6131	NA	Cortical NPCs
HC48653	human	Organoid-2M	Sc102a1	SC102A1_65d_org1	CTTAACTAGATACACA-1	Choroid	2822	14262	0.0271559890533998	FALSE	FALSE	FALSE	NA	NA	NA	NA	NA
HC48654	human	Organoid-2M	Sc102a1	SC102A1_65d_org1	CTTAACTAGCTTATCG-1	RG	3537	13767	0.0216459649887412	FALSE	TRUE	TRUE	NA	2455	5518	NA	Cortical IPs
HC48655	human	Organoid-2M	Sc102a1	SC102A1_65d_org1	CTTAACTAGGCTCAGA-1	EN	1960	5192	0.022153727605471	FALSE	TRUE	TRUE	NA	2332	5933	NA	Cortical IPs
HC48656	human	Organoid-2M	Sc102a1	SC102A1_65d_org1	CTTAACTCAGACGCCT-1	EN	2708	7030	0.0133769745268251	FALSE	TRUE	TRUE	NA	2615	5726	NA	Cortical neurons
HC48657	human	Organoid-2M	Sc102a1	SC102A1_65d_org1	CTTAACTGTAAGCACG-1	EN	2570	7148	0.0138539042821159	FALSE	TRUE	TRUE	NA	2427	5726	NA	Cortical neurons
HC48658	human	Organoid-2M	Sc102a1	SC102A1_65d_org1	CTTAACTGTAGGCATG-1	IN	1473	3901	0.0261471417585235	FALSE	TRUE	TRUE	NA	2068	6248	NA	Cortical NPCs
HC48659	human	Organoid-2M	Sc102a1	SC102A1_65d_org1	CTTAACTGTAGGGTAC-1	RG	3767	12230	0.0222422111374601	FALSE	TRUE	TRUE	NA	2086	5604	NA	Cortical NPCs
HC48660	human	Organoid-2M	Sc102a1	SC102A1_65d_org1	CTTAACTGTCGAGTTT-1	IN	1395	3713	0.0258620689655172	FALSE	TRUE	TRUE	NA	2304	6170	NA	Cortical IPs
HC48661	human	Organoid-2M	Sc102a1	SC102A1_65d_org1	CTTAACTGTGCAACGA-1	IN	1285	3585	0.0323570432357043	FALSE	TRUE	TRUE	NA	2333	5647	NA	NA
HC48662	human	Organoid-2M	Sc102a1	SC102A1_65d_org1	CTTAACTGTGCCTTGG-1	IPC	2774	12877	0.00660399347370057	FALSE	TRUE	TRUE	NA	2626	5631	NA	Cortical NPCs
HC48663	human	Organoid-2M	Sc102a1	SC102A1_65d_org1	CTTAACTTCCTCAATT-1	RG	2016	5380	0.0152444692321993	FALSE	TRUE	TRUE	NA	2482	6367	NA	Cortical NPCs
HC48664	human	Organoid-2M	Sc102a1	SC102A1_65d_org1	CTTAACTTCCTGCCAT-1	RG	2817	8540	0.0120637151557742	FALSE	TRUE	TRUE	NA	2334	6172	NA	Cortical NPCs
HC48665	human	Organoid-2M	Sc102a1	SC102A1_65d_org1	CTTAACTTCTCTTATG-1	RG	3731	13839	0.0112042793118404	FALSE	TRUE	TRUE	NA	2663	6110	NA	Cortical NPCs
HC48666	human	Organoid-2M	Sc102a1	SC102A1_65d_org1	CTTACCGAGCTAAACA-1	EN	1877	4994	0.0052062474969964	FALSE	TRUE	TRUE	NA	2018	5952	NA	Cortical neurons
HC48667	human	Organoid-2M	Sc102a1	SC102A1_65d_org1	CTTACCGAGGCTAGAC-1	RG	2073	5337	0.0230466554243957	FALSE	TRUE	TRUE	NA	2107	NA	NA	Cortical NPCs
HC48668	human	Organoid-2M	Sc102a1	SC102A1_65d_org1	CTTACCGCAAGAAGAG-1	Glyc	1909	4333	0.0286241920590951	FALSE	FALSE	FALSE	NA	NA	NA	NA	NA
HC48669	human	Organoid-2M	Sc102a1	SC102A1_65d_org1	CTTACCGCACAGACAG-1	Glyc	2036	5580	0.000358487184083169	FALSE	FALSE	FALSE	NA	NA	NA	NA	NA
HC48670	human	Organoid-2M	Sc102a1	SC102A1_65d_org1	CTTACCGCACGTGAGA-1	EN	3014	9956	0.016879332864463	FALSE	TRUE	TRUE	NA	2335	5961	NA	Cortical neurons
HC48671	human	Organoid-2M	Sc102a1	SC102A1_65d_org1	CTTACCGCATGGAATA-1	RG	1813	6179	0.0194300518134715	FALSE	TRUE	TRUE	NA	2408	6283	NA	Cortical NPCs
HC48672	human	Organoid-2M	Sc102a1	SC102A1_65d_org1	CTTACCGGTAGCACGA-1	EN	1796	4958	0.0292456635740218	FALSE	TRUE	TRUE	NA	2210	5729	NA	Cortical IPs
HC48673	human	Organoid-2M	Sc102a1	SC102A1_65d_org1	CTTACCGGTATCGCAT-1	IPC	2958	9092	0.0189260563380282	FALSE	TRUE	TRUE	NA	2336	5605	NA	Cortical NPCs
HC48674	human	Organoid-2M	Sc102a1	SC102A1_65d_org1	CTTACCGGTCTCTCTG-1	IPC	3385	11849	0.014857335809556	FALSE	TRUE	TRUE	NA	2336	NA	NA	Cortical NPCs
HC48675	human	Organoid-2M	Sc102a1	SC102A1_65d_org1	CTTACCGGTTGCGCAC-1	Glyc	1783	7068	0.00410299943406904	FALSE	FALSE	FALSE	NA	NA	NA	NA	NA
HC48676	human	Organoid-2M	Sc102a1	SC102A1_65d_org1	CTTACCGTCAGTTTGG-1	RG	2915	8328	0.0163343742493394	FALSE	TRUE	TRUE	NA	2074	6228	NA	Cortical NPCs
HC48677	human	Organoid-2M	Sc102a1	SC102A1_65d_org1	CTTACCGTCATACGGT-1	EN	2989	7941	0.0181360201511335	FALSE	TRUE	TRUE	NA	2641	5769	NA	Cortical neurons
HC48678	human	Organoid-2M	Sc102a1	SC102A1_65d_org1	CTTACCGTCGCGGATC-1	IN	1680	4125	0.0138181818181818	FALSE	TRUE	TRUE	NA	1920	5926	NA	Cortical IPs
HC48679	human	Organoid-2M	Sc102a1	SC102A1_65d_org1	CTTACCGTCGGTTCGG-1	IPC	1945	5794	0.0183011049723757	FALSE	TRUE	TRUE	NA	1857	5514	NA	Cortical IPs
HC48680	human	Organoid-2M	Sc102a1	SC102A1_65d_org1	CTTACCGTCTGCCAGG-1	RG	1893	5240	0.00763941940412529	FALSE	TRUE	TRUE	NA	2337	6367	NA	Cortical NPCs
HC48681	human	Organoid-2M	Sc102a1	SC102A1_65d_org1	CTTAGGAAGCTAAGAT-1	Glyc	2940	8898	0	FALSE	FALSE	FALSE	NA	NA	NA	NA	NA
HC48682	human	Organoid-2M	Sc102a1	SC102A1_65d_org1	CTTAGGAAGCTAGGCA-1	RG	1983	6213	0.00724404378622022	FALSE	TRUE	TRUE	NA	2338	6099	NA	Cortical NPCs
HC48683	human	Organoid-2M	Sc102a1	SC102A1_65d_org1	CTTAGGAAGCTCAACT-1	Glyc	1616	6545	0.00412591687041565	FALSE	FALSE	FALSE	NA	NA	NA	NA	NA
HC48684	human	Organoid-2M	Sc102a1	SC102A1_65d_org1	CTTAGGAAGCTGCGAA-1	IN	1252	3204	0.0496409615985014	FALSE	TRUE	TRUE	NA	2165	5642	NA	NA
HC48685	human	Organoid-2M	Sc102a1	SC102A1_65d_org1	CTTAGGAAGCTGTTCA-1	Glyc	2013	5158	0.00581846392552366	FALSE	FALSE	FALSE	NA	NA	NA	NA	NA
HC48686	human	Organoid-2M	Sc102a1	SC102A1_65d_org1	CTTAGGAAGGCGTACA-1	RG	1942	4555	0.0142731664470795	FALSE	TRUE	TRUE	NA	2578	6328	NA	Cortical NPCs
HC48687	human	Organoid-2M	Sc102a1	SC102A1_65d_org1	CTTAGGAAGTGCCAGA-1	EN	1737	4648	0.0316333118140736	FALSE	TRUE	TRUE	NA	1877	5867	NA	Cortical IPs
HC48688	human	Organoid-2M	Sc102a1	SC102A1_65d_org1	CTTAGGAAGTTGCAGG-1	RG	2895	10504	0.00266565118050267	FALSE	TRUE	TRUE	NA	2298	6210	NA	Cortical NPCs
HC48689	human	Organoid-2M	Sc102a1	SC102A1_65d_org1	CTTAGGACAAGAGGCT-1	EN	2181	5649	0.0322237960339943	FALSE	TRUE	TRUE	NA	2210	5780	NA	Cortical neurons
HC48690	human	Organoid-2M	Sc102a1	SC102A1_65d_org1	CTTAGGAGTAAGCACG-1	RG	2206	6062	0.0285384361596833	FALSE	TRUE	TRUE	NA	2339	6229	NA	Cortical NPCs
HC48691	human	Organoid-2M	Sc102a1	SC102A1_65d_org1	CTTAGGAGTCACTTCC-1	RG	2725	8616	0.0159006499535747	FALSE	TRUE	TRUE	NA	2340	NA	NA	Cortical NPCs
HC48692	human	Organoid-2M	Sc102a1	SC102A1_65d_org1	CTTAGGAGTTACGGAG-1	EN	2411	6823	0.023893286426268	FALSE	TRUE	TRUE	NA	2655	5929	NA	Cortical neurons
HC48693	human	Organoid-2M	Sc102a1	SC102A1_65d_org1	CTTAGGATCACTATTC-1	EN	1991	5475	0.0248401826484018	FALSE	TRUE	TRUE	NA	1920	5830	NA	Cortical IPs
HC48694	human	Organoid-2M	Sc102a1	SC102A1_65d_org1	CTTAGGATCTAACGGT-1	RG	2696	10263	0.00243688468661663	FALSE	TRUE	TRUE	NA	2248	NA	NA	Cortical NPCs
HC48695	human	Organoid-2M	Sc102a1	SC102A1_65d_org1	CTTCTCTCAGCGAACA-1	EN	2527	7167	0.0202372644801117	FALSE	TRUE	TRUE	NA	2598	5497	NA	MGE/CGE interneurons
HC48696	human	Organoid-2M	Sc102a1	SC102A1_65d_org1	CTTCTCTCATAAGACA-1	EN	1852	4794	0.0292153589315526	FALSE	TRUE	TRUE	NA	2732	5839	NA	Cortical neurons
HC48697	human	Organoid-2M	Sc102a1	SC102A1_65d_org1	CTTCTCTGTACATGTC-1	EN	1977	5234	0.0223581119816549	FALSE	TRUE	TRUE	NA	2033	5678	NA	Cortical IPs
HC48698	human	Organoid-2M	Sc102a1	SC102A1_65d_org1	CTTCTCTGTAGCGTGA-1	EN	1868	5749	0.0179161593320578	FALSE	TRUE	TRUE	NA	2326	5840	NA	Cortical neurons
HC48699	human	Organoid-2M	Sc102a1	SC102A1_65d_org1	CTTCTCTGTAGCTGCC-1	RG	2151	6160	0.0256535151810359	FALSE	TRUE	TRUE	NA	2184	6231	NA	Cortical NPCs
HC48700	human	Organoid-2M	Sc102a1	SC102A1_65d_org1	CTTCTCTGTCTCTCGT-1	Glyc	2014	5402	0.0181548721748796	FALSE	FALSE	FALSE	NA	NA	NA	NA	NA
HC48701	human	Organoid-2M	Sc102a1	SC102A1_65d_org1	CTTCTCTGTGCCTGCA-1	RG	2252	6641	0.01416089183489	FALSE	TRUE	TRUE	NA	1996	6226	NA	Cortical NPCs
HC48702	human	Organoid-2M	Sc102a1	SC102A1_65d_org1	CTTCTCTGTGTCAATC-1	IN	950	2688	0.00446760982874162	FALSE	TRUE	TRUE	NA	2341	5648	NA	NA
HC48703	human	Organoid-2M	Sc102a1	SC102A1_65d_org1	CTTCTCTGTTCGTTGA-1	EN	1706	4547	0.0186977562692477	FALSE	TRUE	TRUE	NA	2525	5740	NA	Cortical IPs
HC48704	human	Organoid-2M	Sc102a1	SC102A1_65d_org1	CTTCTCTTCACAGGCC-1	EN	1974	5317	0.018811136192626	FALSE	TRUE	TRUE	NA	2533	5858	NA	Cortical IPs
HC48705	human	Organoid-2M	Sc102a1	SC102A1_65d_org1	CTTCTCTTCTCACATT-1	Glyc	2028	5620	0.0261658953364187	FALSE	FALSE	FALSE	NA	NA	NA	NA	NA
HC48706	human	Organoid-2M	Sc102a1	SC102A1_65d_org1	CTTGGCTAGACATAAC-1	RG	2343	7772	0.0105534105534106	FALSE	TRUE	TRUE	NA	2176	6168	NA	Cortical NPCs
HC48707	human	Organoid-2M	Sc102a1	SC102A1_65d_org1	CTTGGCTAGATAGGAG-1	RG	2920	10218	0.0320148815351478	FALSE	TRUE	TRUE	NA	2502	5560	NA	Mid-hindbrain NPCs
HC48708	human	Organoid-2M	Sc102a1	SC102A1_65d_org1	CTTGGCTAGCCTCGTG-1	EN	2714	7805	0.0249839846252402	FALSE	TRUE	TRUE	NA	2479	5846	NA	Cortical neurons
HC48709	human	Organoid-2M	Sc102a1	SC102A1_65d_org1	CTTGGCTAGTGTACTC-1	IPC	3300	11435	0.0218646143082036	FALSE	TRUE	TRUE	NA	2247	6232	NA	Cortical NPCs
HC48710	human	Organoid-2M	Sc102a1	SC102A1_65d_org1	CTTGGCTCAATGGACG-1	EN	2345	6029	0.0272108843537415	FALSE	TRUE	TRUE	NA	2742	5679	NA	Cortical neurons
HC48711	human	Organoid-2M	Sc102a1	SC102A1_65d_org1	CTTGGCTCACAGTCGC-1	IPC	2871	9946	0.0162928693553254	FALSE	TRUE	TRUE	NA	2342	6107	NA	Cortical NPCs
HC48712	human	Organoid-2M	Sc102a1	SC102A1_65d_org1	CTTTGCGAGACGCACA-1	Glyc	1876	5074	0.013010053222945	FALSE	FALSE	FALSE	NA	NA	NA	NA	NA
HC48713	human	Organoid-2M	Sc102a1	SC102A1_65d_org1	CTTTGCGAGCACCGCT-1	Glyc	2856	10716	0.00196005226806048	FALSE	FALSE	FALSE	NA	NA	NA	NA	NA
HC48714	human	Organoid-2M	Sc102a1	SC102A1_65d_org1	CTTTGCGCACGACTCG-1	EN	2273	6134	0.0169657422512235	FALSE	TRUE	TRUE	NA	2586	5920	NA	Cortical IPs
HC48715	human	Organoid-2M	Sc102a1	SC102A1_65d_org1	CTTTGCGCATCGATGT-1	RG	2094	6790	0.0209131075110457	FALSE	TRUE	TRUE	NA	1894	6015	NA	Cortical NPCs
HC48716	human	Organoid-2M	Sc102a1	SC102A1_65d_org1	CTTTGCGCATTCGACA-1	IPC	2893	8421	0.0173396674584323	FALSE	TRUE	TRUE	NA	2203	6158	NA	Cortical NPCs
HC48717	human	Organoid-2M	Sc102a1	SC102A1_65d_org1	CTTTGCGGTAAACGCG-1	EN	1900	5622	0.0188545001778726	FALSE	TRUE	TRUE	NA	2475	5998	NA	Cortical IPs
HC48718	human	Organoid-2M	Sc102a1	SC102A1_65d_org1	CTTTGCGGTGTGCGTC-1	EN	1519	3875	0.00516129032258065	FALSE	TRUE	TRUE	NA	2523	5841	NA	Cortical IPs
HC48719	human	Organoid-2M	Sc102a1	SC102A1_65d_org1	CTTTGCGGTTACTGAC-1	IPC	3320	10933	0.0193926088547384	FALSE	TRUE	TRUE	NA	2343	6211	NA	Cortical NPCs
HC48720	human	Organoid-2M	Sc102a1	SC102A1_65d_org1	CTTTGCGTCACGACTA-1	IPC	3642	13200	0.00939821130817038	FALSE	TRUE	TRUE	NA	2657	5526	NA	Cortical IPs
HC48721	human	Organoid-2M	Sc102a1	SC102A1_65d_org1	CTTTGCGTCCAATGGT-1	RG	2144	5660	0.0201413427561837	FALSE	TRUE	TRUE	NA	2308	NA	NA	Cortical NPCs
HC48722	human	Organoid-2M	Sc102a1	SC102A1_65d_org1	GAAACTCAGAACAACT-1	Glyc	1912	6043	0.00264856811786128	FALSE	FALSE	FALSE	NA	NA	NA	NA	NA
HC48723	human	Organoid-2M	Sc102a1	SC102A1_65d_org1	GAAACTCAGACAAAGG-1	RG	1899	4563	0.0234494849879465	FALSE	TRUE	TRUE	NA	2616	6271	NA	Cortical NPCs
HC48724	human	Organoid-2M	Sc102a1	SC102A1_65d_org1	GAAACTCAGCTGAAAT-1	Glyc	1864	5525	0.0144848814050335	FALSE	FALSE	FALSE	NA	NA	NA	NA	NA
HC48725	human	Organoid-2M	Sc102a1	SC102A1_65d_org1	GAAACTCCAAAGAATC-1	RG	1722	4268	0.0161668228678538	FALSE	TRUE	TRUE	NA	2239	6253	NA	Cortical NPCs
HC48726	human	Organoid-2M	Sc102a1	SC102A1_65d_org1	GAAACTCCAAGCTGTT-1	RG	1942	5321	0.0208646616541353	FALSE	TRUE	TRUE	NA	2035	6345	NA	Cortical NPCs
HC48727	human	Organoid-2M	Sc102a1	SC102A1_65d_org1	GAAACTCGTTGGTTTG-1	EN	3148	10503	0.0230585993330157	FALSE	TRUE	TRUE	NA	2344	5854	NA	Cortical neurons
HC48728	human	Organoid-2M	Sc102a1	SC102A1_65d_org1	GAAACTCTCGTGGTCG-1	IPC	2048	6171	0.0136186770428016	FALSE	TRUE	TRUE	NA	2372	5616	NA	Cortical NPCs
HC48729	human	Organoid-2M	Sc102a1	SC102A1_65d_org1	GAAACTCTCGTTGCCT-1	IPC	2595	7744	0.0157582020149832	FALSE	TRUE	TRUE	NA	1908	5571	NA	Cortical NPCs
HC48730	human	Organoid-2M	Sc102a1	SC102A1_65d_org1	GAAATGACAAGCCATT-1	RG	1557	3835	0.00704225352112676	FALSE	TRUE	TRUE	NA	2345	6234	NA	Cortical NPCs
HC48731	human	Organoid-2M	Sc102a1	SC102A1_65d_org1	GAAATGACACATTCGA-1	EN	3041	10547	0.0150825270347183	FALSE	TRUE	TRUE	NA	2098	5807	NA	Cortical neurons
HC48732	human	Organoid-2M	Sc102a1	SC102A1_65d_org1	GAAATGAGTGCAGTAG-1	IPC	2996	9780	0.024031087023213	FALSE	TRUE	TRUE	NA	1885	5586	NA	Cortical NPCs
HC48733	human	Organoid-2M	Sc102a1	SC102A1_65d_org1	GAAATGAGTTATGCGT-1	RG	3928	15470	0.0220440881763527	FALSE	TRUE	TRUE	NA	2346	6048	NA	Cortical NPCs
HC48734	human	Organoid-2M	Sc102a1	SC102A1_65d_org1	GAAATGATCACGCGGT-1	Glyc	2897	9072	0.0201764057331863	FALSE	FALSE	FALSE	NA	NA	NA	NA	NA
HC48735	human	Organoid-2M	Sc102a1	SC102A1_65d_org1	GAAATGATCAGGCAAG-1	RG	1944	4942	0.0301619433198381	FALSE	TRUE	TRUE	NA	2347	6352	NA	Cortical NPCs
HC48736	human	Organoid-2M	Sc102a1	SC102A1_65d_org1	GAAATGATCCCGACTT-1	EN	2063	5771	0.0232195460058915	FALSE	TRUE	TRUE	NA	2194	5897	NA	Cortical IPs
HC48737	human	Organoid-2M	Sc102a1	SC102A1_65d_org1	GAAATGATCTATCGCC-1	EN	2017	6380	0.0159899670794795	FALSE	TRUE	TRUE	NA	2475	5877	NA	Cortical IPs
HC48738	human	Organoid-2M	Sc102a1	SC102A1_65d_org1	GAAATGATCTGTCAAG-1	RG	1513	3414	0.0366246703779666	FALSE	TRUE	TRUE	NA	1870	6402	NA	Cortical NPCs
HC48739	human	Organoid-2M	Sc102a1	SC102A1_65d_org1	GAAATGATCTTAACCT-1	EN	2706	9259	0.00583405358686258	FALSE	TRUE	TRUE	NA	2348	5671	NA	Cortical IPs
HC48740	human	Organoid-2M	Sc102a1	SC102A1_65d_org1	GAAATGATCTTGAGGT-1	RG	2707	7596	0.0225148123765635	FALSE	TRUE	TRUE	NA	2509	6391	NA	Cortical NPCs
HC48741	human	Organoid-2M	Sc102a1	SC102A1_65d_org1	GAACATCAGGATGCGT-1	Glyc	2811	10882	0.00165456383858811	FALSE	FALSE	FALSE	NA	NA	NA	NA	NA
HC48742	human	Organoid-2M	Sc102a1	SC102A1_65d_org1	GAACATCAGTGTCCAT-1	Glyc	1610	4784	0.0100376411543287	FALSE	FALSE	FALSE	NA	NA	NA	NA	NA
HC48743	human	Organoid-2M	Sc102a1	SC102A1_65d_org1	GAACATCAGTTAGCGG-1	Microglia	1391	5490	0.000910912734560029	FALSE	FALSE	FALSE	NA	NA	NA	NA	NA
HC48744	human	Organoid-2M	Sc102a1	SC102A1_65d_org1	GAACATCCACATGGGA-1	IN	1607	4033	0.0198412698412698	FALSE	TRUE	TRUE	NA	2349	6235	NA	Cortical NPCs
HC48745	human	Organoid-2M	Sc102a1	SC102A1_65d_org1	GAACATCCACCGATAT-1	EN	1842	4601	0.0191262768963269	FALSE	TRUE	TRUE	NA	1962	5709	NA	Cortical IPs
HC48746	human	Organoid-2M	Sc102a1	SC102A1_65d_org1	GAACATCCACTTCGAA-1	RG	2617	7767	0.0112055641421947	FALSE	TRUE	TRUE	NA	2350	6357	NA	Cortical NPCs
HC48747	human	Organoid-2M	Sc102a1	SC102A1_65d_org1	GAACATCCAGGATCGA-1	EN	1800	5812	0.0173868135651575	FALSE	TRUE	TRUE	NA	1920	5792	NA	Cortical IPs
HC48748	human	Organoid-2M	Sc102a1	SC102A1_65d_org1	GAACATCCATGCTGGC-1	RG	1961	5285	0.0208175624526874	FALSE	TRUE	TRUE	NA	2389	6251	NA	Cortical NPCs
HC48749	human	Organoid-2M	Sc102a1	SC102A1_65d_org1	GAACATCGTCGTCTTC-1	EN	1744	4849	0.0117574257425743	FALSE	TRUE	TRUE	NA	2245	5545	NA	Cortical IPs
HC48750	human	Organoid-2M	Sc102a1	SC102A1_65d_org1	GAACATCGTTCAGTAC-1	RG	1958	4931	0.0223168999797119	FALSE	TRUE	TRUE	NA	2711	6236	NA	Cortical NPCs
HC48751	human	Organoid-2M	Sc102a1	SC102A1_65d_org1	GAACATCTCCGCATCT-1	IPC	2357	8032	0.013695219123506	FALSE	TRUE	TRUE	NA	1824	5634	NA	Cortical NPCs
HC48752	human	Organoid-2M	Sc102a1	SC102A1_65d_org1	GAACATCTCGATAGAA-1	EN	1781	4321	0.0321759259259259	FALSE	TRUE	TRUE	NA	2442	5771	NA	Cortical IPs
HC48753	human	Organoid-2M	Sc102a1	SC102A1_65d_org1	GAACATCTCTATCGCC-1	EN	3083	9104	0.0212018016038669	FALSE	TRUE	TRUE	NA	2427	5982	NA	Cortical neurons
HC48754	human	Organoid-2M	Sc102a1	SC102A1_65d_org1	GAACATCTCTGCAGTA-1	IPC	3161	11191	0.0105460720350344	FALSE	TRUE	TRUE	NA	1864	6191	NA	Cortical NPCs
HC48755	human	Organoid-2M	Sc102a1	SC102A1_65d_org1	GAACCTAAGCTACCGC-1	IPC	3111	12857	0.0143134966938934	FALSE	TRUE	TRUE	NA	2501	5595	NA	Cortical IPs
HC48756	human	Organoid-2M	Sc102a1	SC102A1_65d_org1	GAACCTAAGTATGACA-1	RG	2429	8300	0.0245812748523919	FALSE	TRUE	TRUE	NA	2659	6165	NA	Cortical NPCs
HC48757	human	Organoid-2M	Sc102a1	SC102A1_65d_org1	GAACCTAAGTCCAGGA-1	RG	2333	5967	0.0174291938997821	FALSE	TRUE	TRUE	NA	1818	NA	NA	Cortical NPCs
HC48758	human	Organoid-2M	Sc102a1	SC102A1_65d_org1	GAACCTACACGAAACG-1	RG	2321	8220	0.018493734030904	FALSE	TRUE	TRUE	NA	2351	6195	NA	Cortical NPCs
HC48759	human	Organoid-2M	Sc102a1	SC102A1_65d_org1	GAACCTACAGAAGCAC-1	EN	2123	5923	0.0251646681303834	FALSE	TRUE	TRUE	NA	1866	5926	NA	Cortical IPs
HC48760	human	Organoid-2M	Sc102a1	SC102A1_65d_org1	GAACCTAGTAGCTTGT-1	EN	2798	8343	0.0127098321342926	FALSE	TRUE	TRUE	NA	2352	5806	NA	Cortical neurons
HC48761	human	Organoid-2M	Sc102a1	SC102A1_65d_org1	GAACCTAGTTATTCTC-1	EN	2003	5264	0.0258407752232567	FALSE	TRUE	TRUE	NA	2428	5709	NA	Cortical IPs
HC48762	human	Organoid-2M	Sc102a1	SC102A1_65d_org1	GAACCTAGTTCTGAAC-1	Glyc	2770	9800	0.00612682528336567	FALSE	FALSE	FALSE	NA	NA	NA	NA	NA
HC48763	human	Organoid-2M	Sc102a1	SC102A1_65d_org1	GAACCTATCCGTAGGC-1	RG	2462	6316	0.0159961989230282	FALSE	TRUE	TRUE	NA	2353	6383	NA	Cortical NPCs
HC48764	human	Organoid-2M	Sc102a1	SC102A1_65d_org1	GAACCTATCGGAAACG-1	EN	1993	4896	0.0251328156926849	FALSE	TRUE	TRUE	NA	2192	5906	NA	Cortical neurons
HC48765	human	Organoid-2M	Sc102a1	SC102A1_65d_org1	GAACCTATCTTGTTTG-1	Glyc	1682	4801	0.00853988752343262	FALSE	FALSE	FALSE	NA	NA	NA	NA	NA
HC48766	human	Organoid-2M	Sc102a1	SC102A1_65d_org1	GAACGGAAGCCAACAG-1	RG	3456	13484	0.0179511905644982	FALSE	TRUE	TRUE	NA	2354	6123	NA	Cortical NPCs
HC48767	human	Organoid-2M	Sc102a1	SC102A1_65d_org1	GAACGGAAGCGTGAGT-1	EN	3589	12730	0.0289866457187745	FALSE	TRUE	TRUE	NA	1898	5775	NA	Cortical neurons
HC48768	human	Organoid-2M	Sc102a1	SC102A1_65d_org1	GAACGGACACACAGAG-1	IPC	2807	10736	0.0119225037257824	FALSE	TRUE	TRUE	NA	2355	5620	NA	Cortical NPCs
HC48769	human	Organoid-2M	Sc102a1	SC102A1_65d_org1	GAACGGACATCGGAAG-1	IN	1658	4974	0.0160868690931028	FALSE	TRUE	TRUE	NA	2328	6225	NA	Cortical NPCs
HC48770	human	Organoid-2M	Sc102a1	SC102A1_65d_org1	GAACGGAGTCGATTGT-1	IPC	3540	14250	0.004001404001404	FALSE	TRUE	TRUE	NA	2757	5623	NA	Cortical NPCs
HC48771	human	Organoid-2M	Sc102a1	SC102A1_65d_org1	GAACGGAGTCGCCATG-1	EN	2388	7791	0.0214377406931964	FALSE	TRUE	TRUE	NA	2290	5944	NA	Cortical IPs
HC48772	human	Organoid-2M	Sc102a1	SC102A1_65d_org1	GAACGGAGTCGCGTGT-1	IPC	2327	6699	0.012692250261311	FALSE	TRUE	TRUE	NA	2547	5844	NA	Cortical IPs
HC48773	human	Organoid-2M	Sc102a1	SC102A1_65d_org1	GAACGGAGTGGGTATG-1	EN	2189	7132	0.0192172815261608	FALSE	TRUE	TRUE	NA	2143	5688	NA	Cortical IPs
HC48774	human	Organoid-2M	Sc102a1	SC102A1_65d_org1	GAACGGAGTTGTACAC-1	RG	2508	8406	0.0191621042608903	FALSE	TRUE	TRUE	NA	1993	6238	NA	Cortical NPCs
HC48775	human	Organoid-2M	Sc102a1	SC102A1_65d_org1	GAACGGATCGCGATCG-1	RG	2931	11945	0.0144005358338915	FALSE	TRUE	TRUE	NA	2356	6210	NA	Cortical NPCs
HC48776	human	Organoid-2M	Sc102a1	SC102A1_65d_org1	GAAGCAGAGATGAGAG-1	EN	1916	6009	0.0083236224404861	FALSE	TRUE	TRUE	NA	2633	5695	NA	Cortical IPs
HC48777	human	Organoid-2M	Sc102a1	SC102A1_65d_org1	GAAGCAGAGCGCTCCA-1	IPC	2968	10621	0.0210020719532869	FALSE	TRUE	TRUE	NA	1853	6314	NA	Cortical NPCs
HC48778	human	Organoid-2M	Sc102a1	SC102A1_65d_org1	GAAGCAGCAAATACAG-1	IPC	3017	9525	0.0160646787064259	FALSE	TRUE	TRUE	NA	2357	6237	NA	Cortical NPCs
HC48779	human	Organoid-2M	Sc102a1	SC102A1_65d_org1	GAAGCAGCAACAACCT-1	RG	1792	4170	0.0175059952038369	FALSE	TRUE	TRUE	NA	2209	6176	NA	Cortical IPs
HC48780	human	Organoid-2M	Sc102a1	SC102A1_65d_org1	GAAGCAGCAATGGAGC-1	EN	2272	5872	0.0194174757281553	FALSE	TRUE	TRUE	NA	2254	5982	NA	Cortical neurons
HC48781	human	Organoid-2M	Sc102a1	SC102A1_65d_org1	GAAGCAGCAGACAGGT-1	IPC	3226	10566	0.0236652783036729	FALSE	TRUE	TRUE	NA	1885	5628	NA	Cortical NPCs
HC48782	human	Organoid-2M	Sc102a1	SC102A1_65d_org1	GAAGCAGCATTCGACA-1	RG	3513	12748	0.0159303146825708	FALSE	TRUE	TRUE	NA	2199	6097	NA	Cortical NPCs
HC48783	human	Organoid-2M	Sc102a1	SC102A1_65d_org1	GAAGCAGGTAAGCACG-1	RG	2755	9082	0.00847924237418786	FALSE	TRUE	TRUE	NA	2125	6238	NA	Cortical NPCs
HC48784	human	Organoid-2M	Sc102a1	SC102A1_65d_org1	GAAGCAGGTGCGAAAC-1	IPC	3712	14395	0.00931072818232351	FALSE	TRUE	TRUE	NA	2674	5534	NA	Cortical IPs
HC48785	human	Organoid-2M	Sc102a1	SC102A1_65d_org1	GAAGCAGTCCGCATAA-1	EN	2761	8438	0.0197937655564774	FALSE	TRUE	TRUE	NA	2100	5757	NA	Cortical neurons
HC48786	human	Organoid-2M	Sc102a1	SC102A1_65d_org1	GAATAAGAGAATCTCC-1	RG	1896	4952	0.0226216925873561	FALSE	TRUE	TRUE	NA	2765	6247	NA	Cortical NPCs
HC48787	human	Organoid-2M	Sc102a1	SC102A1_65d_org1	GAATAAGAGAGCTATA-1	IPC	3030	9184	0.0219995643650621	FALSE	TRUE	TRUE	NA	2055	5612	NA	Cortical NPCs
HC48788	human	Organoid-2M	Sc102a1	SC102A1_65d_org1	GAATAAGAGCTAAGAT-1	EN	1716	4369	0.0199175824175824	FALSE	TRUE	TRUE	NA	2358	6378	NA	Cortical IPs
HC48789	human	Organoid-2M	Sc102a1	SC102A1_65d_org1	GAATAAGAGGAATGGA-1	EN	1570	3667	0.0300054555373704	FALSE	TRUE	TRUE	NA	2732	6004	NA	Cortical neurons
HC48790	human	Organoid-2M	Sc102a1	SC102A1_65d_org1	GAATAAGAGGCCATAG-1	Glyc	3290	9746	0.00349075975359343	FALSE	FALSE	FALSE	NA	NA	NA	NA	NA
HC48791	human	Organoid-2M	Sc102a1	SC102A1_65d_org1	GAATAAGCAATGCCAT-1	EN	2665	7962	0.0236240261372204	FALSE	TRUE	TRUE	NA	2735	NA	NA	Cortical neurons
HC48792	human	Organoid-2M	Sc102a1	SC102A1_65d_org1	GAATAAGCAGGGTATG-1	EN	2922	9876	0.0232982171799028	FALSE	TRUE	TRUE	NA	2596	5694	NA	Cortical neurons
HC48793	human	Organoid-2M	Sc102a1	SC102A1_65d_org1	GAATAAGCATAGTAAG-1	EN	2508	7102	0.0228169014084507	FALSE	TRUE	TRUE	NA	2090	5991	NA	Cortical neurons
HC48794	human	Organoid-2M	Sc102a1	SC102A1_65d_org1	GAATAAGGTAGAGTGC-1	IPC	1789	4823	0.0182459050383579	FALSE	TRUE	TRUE	NA	2245	5535	NA	Cortical IPs
HC48795	human	Organoid-2M	Sc102a1	SC102A1_65d_org1	GAATAAGGTCAATACC-1	IPC	2370	6901	0.0208695652173913	FALSE	TRUE	TRUE	NA	2011	5527	NA	Cortical IPs
HC48796	human	Organoid-2M	Sc102a1	SC102A1_65d_org1	GAATAAGGTCGAAAGC-1	EN	3606	13981	0.0196036345424626	FALSE	TRUE	TRUE	NA	2174	5671	NA	Cortical IPs
HC48797	human	Organoid-2M	Sc102a1	SC102A1_65d_org1	GAATAAGGTGCACTTA-1	EN	2161	4857	0.0158534074531604	FALSE	TRUE	TRUE	NA	1834	5657	NA	Purkinje cells
HC48798	human	Organoid-2M	Sc102a1	SC102A1_65d_org1	GAATAAGGTTAGTGGG-1	Glyc	2105	6147	0.00862770633241087	FALSE	FALSE	FALSE	NA	NA	NA	NA	NA
HC48799	human	Organoid-2M	Sc102a1	SC102A1_65d_org1	GAATAAGGTTCGTTGA-1	EN	2816	8638	0.0244354371742907	FALSE	TRUE	TRUE	NA	2359	5970	NA	Cortical neurons
HC48800	human	Organoid-2M	Sc102a1	SC102A1_65d_org1	GAATAAGGTTGCGTTA-1	RG	1674	5061	0.0185734044655206	FALSE	TRUE	TRUE	NA	1998	6235	NA	Cortical IPs
HC48801	human	Organoid-2M	Sc102a1	SC102A1_65d_org1	GAATAAGTCCTAGAAC-1	EN	3359	9865	0.0266626115166261	FALSE	TRUE	TRUE	NA	2360	5815	NA	Cortical neurons
HC48802	human	Organoid-2M	Sc102a1	SC102A1_65d_org1	GAATAAGTCCTGCAGG-1	EN	3064	8048	0.0266036797613128	FALSE	TRUE	TRUE	NA	2554	5784	NA	Cortical neurons
HC48803	human	Organoid-2M	Sc102a1	SC102A1_65d_org1	GAATGAAAGAATTGTG-1	RG	2021	5245	0.0244135037192447	FALSE	TRUE	TRUE	NA	2361	NA	NA	Cortical NPCs
HC48804	human	Organoid-2M	Sc102a1	SC102A1_65d_org1	GAATGAAAGAGACGAA-1	Glyc	2402	6637	0.0168801808590806	FALSE	FALSE	FALSE	NA	NA	NA	NA	NA
HC48805	human	Organoid-2M	Sc102a1	SC102A1_65d_org1	GAATGAAAGCAGGCTA-1	EN	2171	6227	0.0200738718484021	FALSE	TRUE	TRUE	NA	2418	5843	NA	Cortical neurons
HC48806	human	Organoid-2M	Sc102a1	SC102A1_65d_org1	GAATGAAAGTTAAGTG-1	IN	1365	2572	0.020606531881804	FALSE	TRUE	TRUE	NA	2384	5490	NA	Cortical neurons
HC48807	human	Organoid-2M	Sc102a1	SC102A1_65d_org1	GAATGAAGTATAGGGC-1	EN	2258	6053	0.0256071369568809	FALSE	TRUE	TRUE	NA	1950	5925	NA	Cortical neurons
HC48808	human	Organoid-2M	Sc102a1	SC102A1_65d_org1	GAATGAAGTCAATGTC-1	RG	2100	5566	0.0138514121244828	FALSE	TRUE	TRUE	NA	2287	6146	NA	Cortical NPCs
HC48809	human	Organoid-2M	Sc102a1	SC102A1_65d_org1	GAATGAAGTGAAAGAG-1	IN	1134	2574	0.033022533022533	FALSE	TRUE	TRUE	NA	2477	5644	NA	Cortical neurons
HC48810	human	Organoid-2M	Sc102a1	SC102A1_65d_org1	GAATGAAGTTCCACTC-1	IPC	2951	7697	0.0136416785760686	FALSE	TRUE	TRUE	NA	2394	5633	NA	Cortical NPCs
HC48811	human	Organoid-2M	Sc102a1	SC102A1_65d_org1	GAATGAATCACGATGT-1	RG	2500	7407	0.0189061444969615	FALSE	TRUE	TRUE	NA	2209	6231	NA	Cortical NPCs
HC48812	human	Organoid-2M	Sc102a1	SC102A1_65d_org1	GAATGAATCCCTTGTG-1	RG	2964	12110	0.0109835659426873	FALSE	TRUE	TRUE	NA	2664	6331	NA	Cortical NPCs
HC48813	human	Organoid-2M	Sc102a1	SC102A1_65d_org1	GAATGAATCGAATCCA-1	RG	1755	4465	0.017921146953405	FALSE	TRUE	TRUE	NA	2702	NA	NA	Cortical NPCs
HC48814	human	Organoid-2M	Sc102a1	SC102A1_65d_org1	GAATGAATCGGAATCT-1	RG	1793	5719	0.022906102465466	FALSE	TRUE	TRUE	NA	2362	6079	NA	Cortical NPCs
HC48815	human	Organoid-2M	Sc102a1	SC102A1_65d_org1	GAATGAATCGGTTCGG-1	IPC	2904	9937	0.0272745571658615	FALSE	TRUE	TRUE	NA	2473	5517	NA	Cortical IPs
HC48816	human	Organoid-2M	Sc102a1	SC102A1_65d_org1	GACACGCAGAAGGTTT-1	Glyc	2843	11668	0.0149138596040113	FALSE	FALSE	FALSE	NA	NA	NA	NA	NA
HC48817	human	Organoid-2M	Sc102a1	SC102A1_65d_org1	GACACGCAGGGCTTCC-1	EN	2899	8557	0.000350631136044881	FALSE	TRUE	TRUE	NA	2736	5672	NA	Cortical neurons
HC48818	human	Organoid-2M	Sc102a1	SC102A1_65d_org1	GACACGCAGTTAACGA-1	EN	2149	6905	0.0243372446762277	FALSE	TRUE	TRUE	NA	2084	5844	NA	Cortical IPs
HC48819	human	Organoid-2M	Sc102a1	SC102A1_65d_org1	GACACGCCAGCTCGAC-1	RG	4245	15972	0.0189730745147151	FALSE	TRUE	TRUE	NA	2363	6221	NA	Cortical NPCs
HC48820	human	Organoid-2M	Sc102a1	SC102A1_65d_org1	GACACGCGTGGGTATG-1	EN	2427	6833	0.032791684965598	FALSE	TRUE	TRUE	NA	2111	5835	NA	Cortical neurons
HC48821	human	Organoid-2M	Sc102a1	SC102A1_65d_org1	GACACGCTCACATACG-1	EN	2223	6163	0.0245050308341448	FALSE	TRUE	TRUE	NA	2032	5840	NA	Cortical neurons
HC48822	human	Organoid-2M	Sc102a1	SC102A1_65d_org1	GACACGCTCTGTCCGT-1	EN	1693	4016	0.0318804483188045	FALSE	TRUE	TRUE	NA	2092	5500	NA	MGE/CGE interneurons
HC48823	human	Organoid-2M	Sc102a1	SC102A1_65d_org1	GACAGAGAGATCTGAA-1	EN	2471	7211	0.0190066592674806	FALSE	TRUE	TRUE	NA	2364	5830	NA	Cortical IPs
HC48824	human	Organoid-2M	Sc102a1	SC102A1_65d_org1	GACAGAGAGATGTGGC-1	EN	2799	9449	0.0196887900920927	FALSE	TRUE	TRUE	NA	2036	5782	NA	Cortical neurons
HC48825	human	Organoid-2M	Sc102a1	SC102A1_65d_org1	GACAGAGCACGTAAGG-1	EN	1882	5260	0.0260654490106545	FALSE	TRUE	TRUE	NA	2506	5894	NA	Cortical IPs
HC48826	human	Organoid-2M	Sc102a1	SC102A1_65d_org1	GACAGAGCATGAACCT-1	IPC	2650	8524	0.0120849466150417	FALSE	TRUE	TRUE	NA	2365	6189	NA	Cortical NPCs
HC48827	human	Organoid-2M	Sc102a1	SC102A1_65d_org1	GACAGAGGTACAGACG-1	RG	3227	10323	0.0261627906976744	FALSE	TRUE	TRUE	NA	2357	6237	NA	Cortical NPCs
HC48828	human	Organoid-2M	Sc102a1	SC102A1_65d_org1	GACAGAGGTCATACTG-1	RG	2268	7996	0.00250125062531266	FALSE	TRUE	TRUE	NA	2314	6210	NA	Cortical NPCs
HC48829	human	Organoid-2M	Sc102a1	SC102A1_65d_org1	GACAGAGGTCGAAAGC-1	IN	1596	4008	0.0212234706616729	FALSE	TRUE	TRUE	NA	1931	6066	NA	Cortical IPs
HC48830	human	Organoid-2M	Sc102a1	SC102A1_65d_org1	GACAGAGGTTCCATGA-1	IPC	3119	11785	0.0151052274270197	FALSE	TRUE	TRUE	NA	1943	6147	NA	Cortical NPCs
HC48831	human	Organoid-2M	Sc102a1	SC102A1_65d_org1	GACAGAGTCACCATAG-1	EN	1581	4105	0.0248538011695906	FALSE	TRUE	TRUE	NA	2115	5513	NA	Cortical IPs
HC48832	human	Organoid-2M	Sc102a1	SC102A1_65d_org1	GACAGAGTCCCATTTA-1	Glyc	2201	5933	0.0177035912999494	FALSE	FALSE	FALSE	NA	NA	NA	NA	NA
HC48833	human	Organoid-2M	Sc102a1	SC102A1_65d_org1	GACAGAGTCCGAGCCA-1	EN	2016	5783	0.0166061235080436	FALSE	TRUE	TRUE	NA	2573	5783	NA	Cortical IPs
HC48834	human	Organoid-2M	Sc102a1	SC102A1_65d_org1	GACAGAGTCGAGAGCA-1	EN	2199	7146	0.0169372900335946	FALSE	TRUE	TRUE	NA	2257	5908	NA	Cortical IPs
HC48835	human	Organoid-2M	Sc102a1	SC102A1_65d_org1	GACAGAGTCGCGCCAA-1	EN	2413	6654	0.0288548241659152	FALSE	TRUE	TRUE	NA	2366	5909	NA	Cortical neurons
HC48836	human	Organoid-2M	Sc102a1	SC102A1_65d_org1	GACAGAGTCGTCTGAA-1	IPC	1952	5159	0.0151221403644824	FALSE	TRUE	TRUE	NA	2541	5558	NA	Cortical IPs
HC48837	human	Organoid-2M	Sc102a1	SC102A1_65d_org1	GACCAATCAAGCGCTC-1	EN	4414	17149	0.0494691401236729	FALSE	TRUE	TRUE	NA	2147	5785	NA	Cortical neurons
HC48838	human	Organoid-2M	Sc102a1	SC102A1_65d_org1	GACCAATCAGATGGCA-1	RG	1921	4867	0.0187127287682501	FALSE	TRUE	TRUE	NA	2179	6356	NA	Cortical NPCs
HC48839	human	Organoid-2M	Sc102a1	SC102A1_65d_org1	GACCAATGTCTTGTCC-1	RG	3681	11630	0.0109228519824546	FALSE	TRUE	TRUE	NA	2743	6240	NA	Cortical NPCs
HC48840	human	Organoid-2M	Sc102a1	SC102A1_65d_org1	GACCAATGTTAAGATG-1	EN	2409	6428	0.029727626459144	FALSE	TRUE	TRUE	NA	2523	NA	NA	Cortical neurons
HC48841	human	Organoid-2M	Sc102a1	SC102A1_65d_org1	GACCAATTCACGATGT-1	Glyc	3174	9287	0.0160473882606354	FALSE	FALSE	FALSE	NA	NA	NA	NA	NA
HC48842	human	Organoid-2M	Sc102a1	SC102A1_65d_org1	GACCAATTCGACGGAA-1	RG	1626	5064	0.0161927330173776	FALSE	TRUE	TRUE	NA	2367	6315	NA	Cortical IPs
HC48843	human	Organoid-2M	Sc102a1	SC102A1_65d_org1	GACCAATTCTAGCACA-1	Glyc	2674	9664	0.0214307899368465	FALSE	FALSE	FALSE	NA	NA	NA	NA	NA
HC48844	human	Organoid-2M	Sc102a1	SC102A1_65d_org1	GACCTGGAGGAATGGA-1	IN	1383	3153	0.00793147208121827	FALSE	TRUE	TRUE	NA	1967	5964	NA	NA
HC48845	human	Organoid-2M	Sc102a1	SC102A1_65d_org1	GACCTGGCACGGATAG-1	RG	3448	13317	0.0106638630219285	FALSE	TRUE	TRUE	NA	2054	6241	NA	Cortical NPCs
HC48846	human	Organoid-2M	Sc102a1	SC102A1_65d_org1	GACCTGGCAGCGTTCG-1	IN	1520	3693	0.0224749526130517	FALSE	TRUE	TRUE	NA	2080	6242	NA	Cortical NPCs
HC48847	human	Organoid-2M	Sc102a1	SC102A1_65d_org1	GACCTGGGTATATGAG-1	RG	1766	5094	0.0322073841319717	FALSE	TRUE	TRUE	NA	2456	6153	NA	Cortical NPCs
HC48848	human	Organoid-2M	Sc102a1	SC102A1_65d_org1	GACCTGGGTATTACCG-1	RG	2534	7297	0.0171350239890336	FALSE	TRUE	TRUE	NA	1818	6011	NA	Cortical NPCs
HC48849	human	Organoid-2M	Sc102a1	SC102A1_65d_org1	GACCTGGTCACCGTAA-1	IN	842	2283	0.0017520805957074	FALSE	TRUE	TRUE	NA	2368	5654	NA	NA
HC48850	human	Organoid-2M	Sc102a1	SC102A1_65d_org1	GACCTGGTCATCATTC-1	IPC	2667	7969	0.0276104417670683	FALSE	TRUE	TRUE	NA	1992	5573	NA	Cortical NPCs
HC48851	human	Organoid-2M	Sc102a1	SC102A1_65d_org1	GACCTGGTCTACCAGA-1	IPC	3177	10455	0.0117658312607614	FALSE	TRUE	TRUE	NA	2369	5526	NA	Cortical IPs
HC48852	human	Organoid-2M	Sc102a1	SC102A1_65d_org1	GACGCGTAGACCACGA-1	RG	3156	11235	0.016298539365871	FALSE	TRUE	TRUE	NA	2502	5559	NA	NA
HC48853	human	Organoid-2M	Sc102a1	SC102A1_65d_org1	GACGCGTAGAGACGAA-1	IPC	2700	7870	0.0255465175394001	FALSE	TRUE	TRUE	NA	2370	NA	NA	Cortical NPCs
HC48854	human	Organoid-2M	Sc102a1	SC102A1_65d_org1	GACGCGTAGATACACA-1	EN	2282	7165	0.0281965382467895	FALSE	TRUE	TRUE	NA	2109	5663	NA	Cortical neurons
HC48855	human	Organoid-2M	Sc102a1	SC102A1_65d_org1	GACGCGTCAATAGCAA-1	EN	3457	11672	0.0243359040274207	FALSE	TRUE	TRUE	NA	2217	5692	NA	Cortical neurons
HC48856	human	Organoid-2M	Sc102a1	SC102A1_65d_org1	GACGCGTCACAACGCC-1	EN	2771	8307	0.0270921131848284	FALSE	TRUE	TRUE	NA	1960	5846	NA	Cortical neurons
HC48857	human	Organoid-2M	Sc102a1	SC102A1_65d_org1	GACGCGTTCAAGGCTT-1	EN	4014	14360	0.0215952629745733	FALSE	TRUE	TRUE	NA	2422	5778	NA	Cortical neurons
HC48858	human	Organoid-2M	Sc102a1	SC102A1_65d_org1	GACGCGTTCAATACCG-1	EN	2526	7618	0.0219275210084034	FALSE	TRUE	TRUE	NA	2418	5847	NA	Cortical neurons
HC48859	human	Organoid-2M	Sc102a1	SC102A1_65d_org1	GACGCGTTCTGCTGCT-1	RG	2176	6746	0.0155647791283724	FALSE	TRUE	TRUE	NA	2307	6379	NA	Cortical NPCs
HC48860	human	Organoid-2M	Sc102a1	SC102A1_65d_org1	GACGGCTAGTACGTTC-1	RG	2067	6377	0.0230515916575192	FALSE	TRUE	TRUE	NA	1815	6108	NA	Cortical NPCs
HC48861	human	Organoid-2M	Sc102a1	SC102A1_65d_org1	GACGGCTCAGTATGCT-1	IN	1596	3357	0.0148986889153754	FALSE	TRUE	TRUE	NA	2265	5656	NA	MGE/CGE interneurons
HC48862	human	Organoid-2M	Sc102a1	SC102A1_65d_org1	GACGGCTGTACCGCTG-1	RG	3258	9923	0.0195544803951215	FALSE	TRUE	TRUE	NA	2739	6189	NA	Cortical NPCs
HC48863	human	Organoid-2M	Sc102a1	SC102A1_65d_org1	GACGGCTGTGTTCGAT-1	EN	2203	7393	0.0119047619047619	FALSE	TRUE	TRUE	NA	2371	5792	NA	Cortical IPs
HC48864	human	Organoid-2M	Sc102a1	SC102A1_65d_org1	GACGGCTTCAGCCTAA-1	Glyc	2528	6413	0.000624609618988132	FALSE	FALSE	FALSE	NA	NA	NA	NA	NA
HC48865	human	Organoid-2M	Sc102a1	SC102A1_65d_org1	GACGTGCAGCACACAG-1	RG	1803	4821	0.020746887966805	FALSE	TRUE	TRUE	NA	2456	6356	NA	Cortical NPCs
HC48866	human	Organoid-2M	Sc102a1	SC102A1_65d_org1	GACGTGCAGTATCGAA-1	Glyc	2187	6583	0.0217259191735035	FALSE	FALSE	FALSE	NA	NA	NA	NA	NA
HC48867	human	Organoid-2M	Sc102a1	SC102A1_65d_org1	GACGTGCCAAGCCATT-1	EN	2184	6132	0.0300065231572081	FALSE	TRUE	TRUE	NA	2586	5697	NA	Cortical IPs
HC48868	human	Organoid-2M	Sc102a1	SC102A1_65d_org1	GACGTGCCACAGACAG-1	Glyc	1962	5548	0.0183982683982684	FALSE	FALSE	FALSE	NA	NA	NA	NA	NA
HC48869	human	Organoid-2M	Sc102a1	SC102A1_65d_org1	GACGTGCGTACAGACG-1	IN	843	2096	0.0124045801526718	FALSE	TRUE	TRUE	NA	2372	5585	NA	Cortical IPs
HC48870	human	Organoid-2M	Sc102a1	SC102A1_65d_org1	GACGTGCGTTCCACGG-1	IN	1602	3781	0.0261835493255752	FALSE	TRUE	TRUE	NA	1838	6272	NA	Cortical IPs
HC48871	human	Organoid-2M	Sc102a1	SC102A1_65d_org1	GACGTGCGTTCTGAAC-1	IPC	2868	8904	0.0259433962264151	FALSE	TRUE	TRUE	NA	2614	NA	NA	Cortical NPCs
HC48872	human	Organoid-2M	Sc102a1	SC102A1_65d_org1	GACGTGCTCACCTCGT-1	RG	2722	8380	0.020763723150358	FALSE	TRUE	TRUE	NA	2075	6054	NA	Cortical NPCs
HC48873	human	Organoid-2M	Sc102a1	SC102A1_65d_org1	GACGTGCTCCAGAGGA-1	RG	2624	6153	0.0117016089712335	FALSE	TRUE	TRUE	NA	2575	6223	NA	Cortical NPCs
HC48874	human	Organoid-2M	Sc102a1	SC102A1_65d_org1	GACGTTAAGAGTCTGG-1	RG	2515	6528	0.0263480392156863	FALSE	TRUE	TRUE	NA	1976	6244	NA	Cortical NPCs
HC48875	human	Organoid-2M	Sc102a1	SC102A1_65d_org1	GACGTTAAGGATGGAA-1	EN	2244	6650	0.00496240601503759	FALSE	TRUE	TRUE	NA	2373	5899	NA	Cortical neurons
HC48876	human	Organoid-2M	Sc102a1	SC102A1_65d_org1	GACGTTAGTCCTAGCG-1	IPC	3123	10631	0.0222932931991346	FALSE	TRUE	TRUE	NA	2374	5606	NA	Cortical NPCs
HC48877	human	Organoid-2M	Sc102a1	SC102A1_65d_org1	GACGTTAGTTTCGCTC-1	EN	2734	8031	0.0235367372353674	FALSE	TRUE	TRUE	NA	2607	5866	NA	Cortical IPs
HC48878	human	Organoid-2M	Sc102a1	SC102A1_65d_org1	GACGTTATCACGAAGG-1	EN	1868	5269	0.0265856437523737	FALSE	TRUE	TRUE	NA	2375	5945	NA	Cortical IPs
HC48879	human	Organoid-2M	Sc102a1	SC102A1_65d_org1	GACGTTATCTCATTCA-1	RG	2252	6619	0.0155636143850106	FALSE	TRUE	TRUE	NA	2068	6336	NA	Cortical NPCs
HC48880	human	Organoid-2M	Sc102a1	SC102A1_65d_org1	GACGTTATCTTGAGAC-1	EN	2081	4442	0.0135135135135135	FALSE	TRUE	TRUE	NA	2376	5658	NA	Purkinje cells
HC48881	human	Organoid-2M	Sc102a1	SC102A1_65d_org1	GACTAACAGCCTATGT-1	IPC	2582	7854	0.0124777183600713	FALSE	TRUE	TRUE	NA	2425	5599	NA	Cortical NPCs
HC48882	human	Organoid-2M	Sc102a1	SC102A1_65d_org1	GACTAACAGGCCATAG-1	EN	2277	5513	0.012699564586357	FALSE	TRUE	TRUE	NA	2527	5701	NA	Cortical neurons
HC48883	human	Organoid-2M	Sc102a1	SC102A1_65d_org1	GACTAACAGGTGTGGT-1	EN	2686	7232	0.0237930557476829	FALSE	TRUE	TRUE	NA	2377	5682	NA	Cortical neurons
HC48884	human	Organoid-2M	Sc102a1	SC102A1_65d_org1	GACTAACCACCGAAAG-1	RG	2745	8941	0.0145446408592526	FALSE	TRUE	TRUE	NA	2378	6245	NA	Cortical IPs
HC48885	human	Organoid-2M	Sc102a1	SC102A1_65d_org1	GACTAACCACCTCGGA-1	RG	2077	6027	0.0142738589211618	FALSE	TRUE	TRUE	NA	2367	6246	NA	Cortical IPs
HC48886	human	Organoid-2M	Sc102a1	SC102A1_65d_org1	GACTAACCACGTCAGC-1	RG	2444	7778	0.0135065603293028	FALSE	TRUE	TRUE	NA	2131	6029	NA	Cortical NPCs
HC48887	human	Organoid-2M	Sc102a1	SC102A1_65d_org1	GACTAACCAGCTCGCA-1	IN	1479	3973	0.00755096904102693	FALSE	TRUE	TRUE	NA	2541	NA	NA	Cortical IPs
HC48888	human	Organoid-2M	Sc102a1	SC102A1_65d_org1	GACTAACCATCCTAGA-1	EN	2059	5055	0.0182070057391649	FALSE	TRUE	TRUE	NA	2379	5764	NA	Cortical IPs
HC48889	human	Organoid-2M	Sc102a1	SC102A1_65d_org1	GACTAACTCCACTGGG-1	IPC	2425	7916	0.0218572331017056	FALSE	TRUE	TRUE	NA	2727	5528	NA	Cortical IPs
HC48890	human	Organoid-2M	Sc102a1	SC102A1_65d_org1	GACTAACTCCGAACGC-1	EN	3757	13634	0.0239894358447656	FALSE	TRUE	TRUE	NA	1817	5848	NA	Cortical neurons
HC48891	human	Organoid-2M	Sc102a1	SC102A1_65d_org1	GACTAACTCTATCCTA-1	EN	2162	5905	0.0201626567265334	FALSE	TRUE	TRUE	NA	2330	5875	NA	Cortical IPs
HC48892	human	Organoid-2M	Sc102a1	SC102A1_65d_org1	GACTACAAGAAGCCCA-1	RG	2633	6839	0.0210680321872714	FALSE	TRUE	TRUE	NA	2123	6150	NA	Cortical NPCs
HC48893	human	Organoid-2M	Sc102a1	SC102A1_65d_org1	GACTACAAGCGATATA-1	IN	1571	4275	0.0203651685393258	FALSE	TRUE	TRUE	NA	2102	6216	NA	Cortical NPCs
HC48894	human	Organoid-2M	Sc102a1	SC102A1_65d_org1	GACTACACACGCTTTC-1	EN	2584	7384	0.0157138986724465	FALSE	TRUE	TRUE	NA	2725	5712	NA	Cortical neurons
HC48895	human	Organoid-2M	Sc102a1	SC102A1_65d_org1	GACTACATCTTAGCCC-1	EN	2404	8010	0.0157362307980517	FALSE	TRUE	TRUE	NA	2492	5849	NA	Cortical IPs
HC48896	human	Organoid-2M	Sc102a1	SC102A1_65d_org1	GACTGCGAGACTAAGT-1	Glyc	1758	4453	0.00044913541432742	FALSE	FALSE	FALSE	NA	NA	NA	NA	NA
HC48897	human	Organoid-2M	Sc102a1	SC102A1_65d_org1	GACTGCGAGACTGGGT-1	EN	1724	5176	0.00309119010819165	FALSE	TRUE	TRUE	NA	2380	5964	NA	Cortical IPs
HC48898	human	Organoid-2M	Sc102a1	SC102A1_65d_org1	GACTGCGAGCACACAG-1	EN	2725	8096	0.0265628860884606	FALSE	TRUE	TRUE	NA	2443	5712	NA	Cortical neurons
HC48899	human	Organoid-2M	Sc102a1	SC102A1_65d_org1	GACTGCGAGGCTCATT-1	RG	2570	7583	0.0138467624950547	FALSE	TRUE	TRUE	NA	2002	6054	NA	Cortical NPCs
HC48900	human	Organoid-2M	Sc102a1	SC102A1_65d_org1	GACTGCGAGTTAACGA-1	EN	2465	7425	0.0110467465984103	FALSE	TRUE	TRUE	NA	2290	5944	NA	Cortical IPs
HC48901	human	Organoid-2M	Sc102a1	SC102A1_65d_org1	GACTGCGCAACTGGCC-1	RG	5933	26200	0.0138597228055439	FALSE	TRUE	TRUE	NA	2306	5561	NA	Cortical IPs
HC48902	human	Organoid-2M	Sc102a1	SC102A1_65d_org1	GACTGCGCAGACGCCT-1	RG	2567	6245	0.0487257573329059	FALSE	TRUE	TRUE	NA	2592	6156	NA	Cortical IPs
HC48903	human	Organoid-2M	Sc102a1	SC102A1_65d_org1	GACTGCGCAGGTCCAC-1	IPC	3067	10602	0.0231088473872854	FALSE	TRUE	TRUE	NA	2620	5607	NA	Cortical NPCs
HC48904	human	Organoid-2M	Sc102a1	SC102A1_65d_org1	GACTGCGCATCCGGGT-1	IN	1605	3961	0.0217116889674325	FALSE	TRUE	TRUE	NA	1947	6216	NA	Cortical NPCs
HC48905	human	Organoid-2M	Sc102a1	SC102A1_65d_org1	GACTGCGGTCAAAGAT-1	RG	2394	8464	0.0171334042301784	FALSE	TRUE	TRUE	NA	2514	6303	NA	Cortical NPCs
HC48906	human	Organoid-2M	Sc102a1	SC102A1_65d_org1	GACTGCGTCACTCTTA-1	EN	2036	4697	0.0106496272630458	FALSE	TRUE	TRUE	NA	2381	5735	NA	Cortical neurons
HC48907	human	Organoid-2M	Sc102a1	SC102A1_65d_org1	GACTGCGTCGCCTGTT-1	EN	1730	5230	0.0292598967297762	FALSE	TRUE	TRUE	NA	2245	5528	NA	Cortical IPs
HC48908	human	Organoid-2M	Sc102a1	SC102A1_65d_org1	GACTGCGTCTCTGCTG-1	RG	1677	3991	0.0182911550989727	FALSE	TRUE	TRUE	NA	2566	NA	NA	Cortical IPs
HC48909	human	Organoid-2M	Sc102a1	SC102A1_65d_org1	GAGCAGAAGGCATGTG-1	EN	3265	10269	0.0243498587708191	FALSE	TRUE	TRUE	NA	2219	5956	NA	Cortical neurons
HC48910	human	Organoid-2M	Sc102a1	SC102A1_65d_org1	GAGCAGACACCAGCAC-1	RG	2334	6682	0.0318766836276564	FALSE	TRUE	TRUE	NA	2382	6175	NA	Cortical NPCs
HC48911	human	Organoid-2M	Sc102a1	SC102A1_65d_org1	GAGCAGAGTATTACCG-1	IPC	3155	10345	0.0321083172147002	FALSE	TRUE	TRUE	NA	2072	6327	NA	Cortical NPCs
HC48912	human	Organoid-2M	Sc102a1	SC102A1_65d_org1	GAGCAGAGTGAGGCTA-1	IPC	2570	6188	0.00727331501535478	FALSE	TRUE	TRUE	NA	2383	5548	NA	Cortical IPs
HC48913	human	Organoid-2M	Sc102a1	SC102A1_65d_org1	GAGCAGATCTCTGAGA-1	EN	2469	6814	0.0174717368961973	FALSE	TRUE	TRUE	NA	2446	6002	NA	Cortical neurons
HC48914	human	Organoid-2M	Sc102a1	SC102A1_65d_org1	GAGGTGAAGATGTAAC-1	EN	2986	9366	0.0199722311225035	FALSE	TRUE	TRUE	NA	2167	5850	NA	Cortical neurons
HC48915	human	Organoid-2M	Sc102a1	SC102A1_65d_org1	GAGGTGAAGCGTTGCC-1	EN	3441	10107	0.0200910530482977	FALSE	TRUE	TRUE	NA	2580	5784	NA	Cortical neurons
HC48916	human	Organoid-2M	Sc102a1	SC102A1_65d_org1	GAGGTGAAGTTGAGAT-1	RG	2038	5307	0.0229885057471264	FALSE	TRUE	TRUE	NA	2578	5564	NA	Cortical NPCs
HC48917	human	Organoid-2M	Sc102a1	SC102A1_65d_org1	GAGGTGACAAAGGAAG-1	IPC	2191	7271	0.0166414523449319	FALSE	TRUE	TRUE	NA	2455	5529	NA	Cortical IPs
HC48918	human	Organoid-2M	Sc102a1	SC102A1_65d_org1	GAGGTGACAAGCTGGA-1	IN	987	2038	0.00294550810014728	FALSE	TRUE	TRUE	NA	2384	5799	NA	Cortical neurons
HC48919	human	Organoid-2M	Sc102a1	SC102A1_65d_org1	GAGGTGACAATGGTCT-1	IN	1459	3401	0.000588062334607468	FALSE	TRUE	TRUE	NA	2058	5964	NA	Cortical IPs
HC48920	human	Organoid-2M	Sc102a1	SC102A1_65d_org1	GAGGTGACAGACGTAG-1	Choroid	2804	8887	0.0365111561866126	FALSE	FALSE	FALSE	NA	NA	NA	NA	NA
HC48921	human	Organoid-2M	Sc102a1	SC102A1_65d_org1	GAGGTGACAGCTATTG-1	Choroid	4443	23777	0.00126236061434883	FALSE	FALSE	FALSE	NA	NA	NA	NA	NA
HC48922	human	Organoid-2M	Sc102a1	SC102A1_65d_org1	GAGGTGACAGCTGTAT-1	RG	2336	7575	0.0223131766569844	FALSE	TRUE	TRUE	NA	2445	6048	NA	Cortical NPCs
HC48923	human	Organoid-2M	Sc102a1	SC102A1_65d_org1	GAGGTGACATATGAGA-1	EN	2121	5528	0.00724506429994566	FALSE	TRUE	TRUE	NA	2093	5767	NA	Cortical neurons
HC48924	human	Organoid-2M	Sc102a1	SC102A1_65d_org1	GAGGTGACATCGGAAG-1	IN	1439	2878	0.0260597637248089	FALSE	TRUE	TRUE	NA	2385	6247	NA	Cortical NPCs
HC48925	human	Organoid-2M	Sc102a1	SC102A1_65d_org1	GAGGTGAGTTCTCATT-1	EN	3540	12197	0.0208247929818808	FALSE	TRUE	TRUE	NA	2215	5851	NA	Cortical neurons
HC48926	human	Organoid-2M	Sc102a1	SC102A1_65d_org1	GAGGTGATCTGAGGGA-1	EN	2372	7513	0.018641810918775	FALSE	TRUE	TRUE	NA	2725	5690	NA	Cortical neurons
HC48927	human	Organoid-2M	Sc102a1	SC102A1_65d_org1	GAGGTGATCTGCAAGT-1	RG	2804	9220	0.00770148606139495	FALSE	TRUE	TRUE	NA	2386	6314	NA	Cortical NPCs
HC48928	human	Organoid-2M	Sc102a1	SC102A1_65d_org1	GAGTCCGAGAAGAAGC-1	RG	1647	4293	0.0239925460051246	FALSE	TRUE	TRUE	NA	2488	6248	NA	Cortical NPCs
HC48929	human	Organoid-2M	Sc102a1	SC102A1_65d_org1	GAGTCCGAGCACGCCT-1	EN	2578	6855	0.0242265032107414	FALSE	TRUE	TRUE	NA	2117	5994	NA	Cortical neurons
HC48930	human	Organoid-2M	Sc102a1	SC102A1_65d_org1	GAGTCCGAGCTGTCTA-1	RG	2324	6486	0.0220542874768661	FALSE	TRUE	TRUE	NA	1985	6286	NA	Cortical NPCs
HC48931	human	Organoid-2M	Sc102a1	SC102A1_65d_org1	GAGTCCGAGGACATTA-1	RG	2255	8127	0.00799803125384521	FALSE	TRUE	TRUE	NA	2693	6169	NA	Cortical NPCs
HC48932	human	Organoid-2M	Sc102a1	SC102A1_65d_org1	GAGTCCGAGGCTACGA-1	EN	2808	7030	0.0183525394793	FALSE	TRUE	TRUE	NA	1942	5751	NA	Cortical neurons
HC48933	human	Organoid-2M	Sc102a1	SC102A1_65d_org1	GAGTCCGCACTCTGTC-1	Glyc	1816	5359	0.0149309443822322	FALSE	FALSE	FALSE	NA	NA	NA	NA	NA
HC48934	human	Organoid-2M	Sc102a1	SC102A1_65d_org1	GAGTCCGCACTTGGAT-1	RG	2399	7639	0.0199057097957046	FALSE	TRUE	TRUE	NA	2256	6047	NA	Cortical NPCs
HC48935	human	Organoid-2M	Sc102a1	SC102A1_65d_org1	GAGTCCGGTAAGAGGA-1	IPC	2337	6475	0.00927070457354759	FALSE	TRUE	TRUE	NA	2546	5504	NA	Cortical IPs
HC48936	human	Organoid-2M	Sc102a1	SC102A1_65d_org1	GAGTCCGGTAGGACAC-1	RG	2345	7847	0.0238398776134625	FALSE	TRUE	TRUE	NA	2214	6200	NA	Cortical NPCs
HC48937	human	Organoid-2M	Sc102a1	SC102A1_65d_org1	GAGTCCGGTTACCAGT-1	IPC	2526	7180	0.0246586792978546	FALSE	TRUE	TRUE	NA	1912	NA	NA	Cortical NPCs
HC48938	human	Organoid-2M	Sc102a1	SC102A1_65d_org1	GAGTCCGTCACAGTAC-1	RG	1633	5063	0.00869221651521138	FALSE	TRUE	TRUE	NA	2140	6072	NA	Cortical NPCs
HC48939	human	Organoid-2M	Sc102a1	SC102A1_65d_org1	GAGTCCGTCTGCAAGT-1	EN	2942	10387	0.000385133834007318	FALSE	TRUE	TRUE	NA	2387	NA	NA	Cortical neurons
HC48940	human	Organoid-2M	Sc102a1	SC102A1_65d_org1	GATCAGTAGAATTCCC-1	IPC	4371	16347	0.00507831620166422	FALSE	TRUE	TRUE	NA	2379	5695	NA	Cortical IPs
HC48941	human	Organoid-2M	Sc102a1	SC102A1_65d_org1	GATCAGTAGACCGGAT-1	EN	2443	6391	0.0205007824726135	FALSE	TRUE	TRUE	NA	1920	5941	NA	Cortical IPs
HC48942	human	Organoid-2M	Sc102a1	SC102A1_65d_org1	GATCAGTAGCGTCTAT-1	EN	2010	5729	0.0185055865921788	FALSE	TRUE	TRUE	NA	2290	5795	NA	Cortical IPs
HC48943	human	Organoid-2M	Sc102a1	SC102A1_65d_org1	GATCAGTCAGCGAACA-1	EN	3307	12830	0.0109941520467836	FALSE	TRUE	TRUE	NA	2388	5987	NA	Cortical neurons
HC48944	human	Organoid-2M	Sc102a1	SC102A1_65d_org1	GATCAGTCATTAGCCA-1	RG	1723	4220	0.0258293838862559	FALSE	TRUE	TRUE	NA	2389	6084	NA	Cortical NPCs
HC48945	human	Organoid-2M	Sc102a1	SC102A1_65d_org1	GATCAGTGTATAGGTA-1	IPC	2647	9023	0.0132993461154827	FALSE	TRUE	TRUE	NA	2757	5530	NA	Cortical IPs
HC48946	human	Organoid-2M	Sc102a1	SC102A1_65d_org1	GATCAGTGTGCAGACA-1	EN	2564	7023	0.024494446026773	FALSE	TRUE	TRUE	NA	2570	5691	NA	Cortical neurons
HC48947	human	Organoid-2M	Sc102a1	SC102A1_65d_org1	GATCAGTGTTGCGTTA-1	EN	1593	4154	0.0228750300987238	FALSE	TRUE	TRUE	NA	2622	5933	NA	Cortical IPs
HC48948	human	Organoid-2M	Sc102a1	SC102A1_65d_org1	GATCAGTTCAGTTTGG-1	Glyc	1960	9239	0.00184042438021002	FALSE	FALSE	FALSE	NA	NA	NA	NA	NA
HC48949	human	Organoid-2M	Sc102a1	SC102A1_65d_org1	GATCAGTTCCAATGGT-1	RG	1976	4651	0.018490647172651	FALSE	TRUE	TRUE	NA	2080	6031	NA	Cortical NPCs
HC48950	human	Organoid-2M	Sc102a1	SC102A1_65d_org1	GATCAGTTCTGTCCGT-1	RG	1791	4110	0.0199513381995134	FALSE	TRUE	TRUE	NA	2116	NA	NA	Cortical NPCs
HC48951	human	Organoid-2M	Sc102a1	SC102A1_65d_org1	GATCGATAGACGCACA-1	RG	2726	9516	0.0125091979396615	FALSE	TRUE	TRUE	NA	2062	6076	NA	Cortical NPCs
HC48952	human	Organoid-2M	Sc102a1	SC102A1_65d_org1	GATCGATAGAGAGCTC-1	Astrocyte	1517	3228	0.0105328376703841	FALSE	FALSE	FALSE	NA	NA	NA	NA	NA
HC48953	human	Organoid-2M	Sc102a1	SC102A1_65d_org1	GATCGATCAAACCCAT-1	EN	1701	4434	0.0304602888086643	FALSE	TRUE	TRUE	NA	1909	NA	NA	Cortical IPs
HC48954	human	Organoid-2M	Sc102a1	SC102A1_65d_org1	GATCGATGTCATCGGC-1	EN	2344	6234	0.0139602053915276	FALSE	TRUE	TRUE	NA	2381	5870	NA	Cortical neurons
HC48955	human	Organoid-2M	Sc102a1	SC102A1_65d_org1	GATCGATGTGAGTATA-1	IPC	2210	6539	0.0180566182096404	FALSE	TRUE	TRUE	NA	2285	5609	NA	Cortical NPCs
HC48956	human	Organoid-2M	Sc102a1	SC102A1_65d_org1	GATCGATGTGGGTCAA-1	EN	3293	9677	0.0345255323547654	FALSE	TRUE	TRUE	NA	2390	5853	NA	Cortical neurons
HC48957	human	Organoid-2M	Sc102a1	SC102A1_65d_org1	GATCGATTCACCCGAG-1	EN	2960	9806	0.019383799224648	FALSE	TRUE	TRUE	NA	2391	5854	NA	Cortical neurons
HC48958	human	Organoid-2M	Sc102a1	SC102A1_65d_org1	GATCGATTCGATAGAA-1	IPC	2397	6959	0.0185424752048297	FALSE	TRUE	TRUE	NA	2677	6371	NA	Cortical NPCs
HC48959	human	Organoid-2M	Sc102a1	SC102A1_65d_org1	GATCGATTCGTTGCCT-1	EN	2408	5637	0.023061912364733	FALSE	TRUE	TRUE	NA	2641	5911	NA	Cortical neurons
HC48960	human	Organoid-2M	Sc102a1	SC102A1_65d_org1	GATCGCGAGAAGGCCT-1	RG	3333	11373	0.021368272951108	FALSE	TRUE	TRUE	NA	2340	NA	NA	Cortical NPCs
HC48961	human	Organoid-2M	Sc102a1	SC102A1_65d_org1	GATCGCGAGCGATTCT-1	RG	3998	14889	0.013571620532115	FALSE	TRUE	TRUE	NA	2667	6349	NA	Cortical NPCs
HC48962	human	Organoid-2M	Sc102a1	SC102A1_65d_org1	GATCGCGAGGACGAAA-1	IPC	2809	8376	0.0158824934320516	FALSE	TRUE	TRUE	NA	1986	6073	NA	Cortical NPCs
HC48963	human	Organoid-2M	Sc102a1	SC102A1_65d_org1	GATCGCGGTGATAAGT-1	RG	1829	5152	0.0223257619879635	FALSE	TRUE	TRUE	NA	1843	6202	NA	Cortical NPCs
HC48964	human	Organoid-2M	Sc102a1	SC102A1_65d_org1	GATCGCGGTTTAGCTG-1	RG	2635	7402	0.0186461289014998	FALSE	TRUE	TRUE	NA	2081	6097	NA	Cortical IPs
HC48965	human	Organoid-2M	Sc102a1	SC102A1_65d_org1	GATCGCGTCAAGGCTT-1	IPC	2762	9047	0.0338233668619432	FALSE	TRUE	TRUE	NA	2232	5503	NA	Cortical IPs
HC48966	human	Organoid-2M	Sc102a1	SC102A1_65d_org1	GATCGCGTCACCGGGT-1	EN	2968	10049	0.0137368106709138	FALSE	TRUE	TRUE	NA	2144	5855	NA	Cortical neurons
HC48967	human	Organoid-2M	Sc102a1	SC102A1_65d_org1	GATCGCGTCACGACTA-1	Glyc	2040	6459	0.0120780427376897	FALSE	FALSE	FALSE	NA	NA	NA	NA	NA
HC48968	human	Organoid-2M	Sc102a1	SC102A1_65d_org1	GATCGCGTCCTCTAGC-1	EN	2300	6121	0.00997220859898643	FALSE	TRUE	TRUE	NA	2093	5988	NA	NA
HC48969	human	Organoid-2M	Sc102a1	SC102A1_65d_org1	GATCGCGTCCTGCTTG-1	EN	2006	4815	0.00228595178719867	FALSE	TRUE	TRUE	NA	2479	NA	NA	Cortical IPs
HC48970	human	Organoid-2M	Sc102a1	SC102A1_65d_org1	GATCGTAAGCGTCTAT-1	IPC	2491	7364	0.0221407226297202	FALSE	TRUE	TRUE	NA	1970	6284	NA	Cortical NPCs
HC48971	human	Organoid-2M	Sc102a1	SC102A1_65d_org1	GATCGTACAAAGAATC-1	RG	1786	4346	0.022329650092081	FALSE	TRUE	TRUE	NA	2044	6249	NA	Cortical NPCs
HC48972	human	Organoid-2M	Sc102a1	SC102A1_65d_org1	GATCGTACAGCCAATT-1	RG	1851	6067	0.017636393604747	FALSE	TRUE	TRUE	NA	1931	6309	NA	Cortical NPCs
HC48973	human	Organoid-2M	Sc102a1	SC102A1_65d_org1	GATCGTAGTAAAGGAG-1	EN	4138	17057	0.0191755116401806	FALSE	TRUE	TRUE	NA	2222	5961	NA	Cortical IPs
HC48974	human	Organoid-2M	Sc102a1	SC102A1_65d_org1	GATCGTAGTACAGACG-1	RG	3145	10736	0.0255263648220607	FALSE	TRUE	TRUE	NA	2729	6347	NA	Cortical NPCs
HC48975	human	Organoid-2M	Sc102a1	SC102A1_65d_org1	GATCGTAGTGAGGGAG-1	RG	2584	8463	0.0239981085234661	FALSE	TRUE	TRUE	NA	2529	6381	NA	Cortical NPCs
HC48976	human	Organoid-2M	Sc102a1	SC102A1_65d_org1	GATCGTAGTTTAGCTG-1	Glyc	1900	6001	0.0191634727545409	FALSE	FALSE	FALSE	NA	NA	NA	NA	NA
HC48977	human	Organoid-2M	Sc102a1	SC102A1_65d_org1	GATCGTATCAACACAC-1	EN	3339	12522	0.0184475323430762	FALSE	TRUE	TRUE	NA	2034	5829	NA	Cortical neurons
HC48978	human	Organoid-2M	Sc102a1	SC102A1_65d_org1	GATCGTATCGCATGGC-1	EN	2847	7196	0.0286509040333797	FALSE	TRUE	TRUE	NA	2655	5857	NA	Cortical neurons
HC48979	human	Organoid-2M	Sc102a1	SC102A1_65d_org1	GATCGTATCGTCCGTT-1	IN	829	3670	0.0108991825613079	FALSE	TRUE	TRUE	NA	2392	5610	NA	NA
HC48980	human	Organoid-2M	Sc102a1	SC102A1_65d_org1	GATCGTATCTCGCTTG-1	EN	1911	5626	0.000177904287493329	FALSE	TRUE	TRUE	NA	2723	5894	NA	Cortical IPs
HC48981	human	Organoid-2M	Sc102a1	SC102A1_65d_org1	GATCGTATCTTGCCGT-1	RG	2948	9626	0.011949293433084	FALSE	TRUE	TRUE	NA	2393	6250	NA	Cortical NPCs
HC48982	human	Organoid-2M	Sc102a1	SC102A1_65d_org1	GATCTAGAGAATTGTG-1	Glyc	2207	8254	0.00387925809188993	FALSE	FALSE	FALSE	NA	NA	NA	NA	NA
HC48983	human	Organoid-2M	Sc102a1	SC102A1_65d_org1	GATCTAGAGAGCCTAG-1	EN	1848	5666	0.0194174757281553	FALSE	TRUE	TRUE	NA	2194	5891	NA	Cortical IPs
HC48984	human	Organoid-2M	Sc102a1	SC102A1_65d_org1	GATCTAGAGCGCTCCA-1	IPC	2865	8219	0.0229954982357951	FALSE	TRUE	TRUE	NA	2183	6018	NA	Cortical NPCs
HC48985	human	Organoid-2M	Sc102a1	SC102A1_65d_org1	GATCTAGAGTTGAGAT-1	Glyc	2286	7285	0.00329444063143445	FALSE	FALSE	FALSE	NA	NA	NA	NA	NA
HC48986	human	Organoid-2M	Sc102a1	SC102A1_65d_org1	GATCTAGCAAACCTAC-1	IPC	2034	5190	0.011948352283677	FALSE	TRUE	TRUE	NA	2086	5590	NA	Cortical NPCs
HC48987	human	Organoid-2M	Sc102a1	SC102A1_65d_org1	GATCTAGCAGACGTAG-1	EN	1728	3917	0.00893997445721584	FALSE	TRUE	TRUE	NA	2555	5858	NA	Cortical IPs
HC48988	human	Organoid-2M	Sc102a1	SC102A1_65d_org1	GATCTAGCATTCTCAT-1	IPC	3189	10555	0.0158263836239575	FALSE	TRUE	TRUE	NA	2394	5606	NA	Cortical NPCs
HC48989	human	Organoid-2M	Sc102a1	SC102A1_65d_org1	GATCTAGGTAAACACA-1	EN	3093	9026	0.017845267124806	FALSE	TRUE	TRUE	NA	2744	5685	NA	Cortical neurons
HC48990	human	Organoid-2M	Sc102a1	SC102A1_65d_org1	GATCTAGGTACAGCAG-1	RG	2608	8091	0.0176761433868974	FALSE	TRUE	TRUE	NA	1996	6332	NA	Cortical NPCs
HC48991	human	Organoid-2M	Sc102a1	SC102A1_65d_org1	GATCTAGGTAGCTCCG-1	EN	3079	9244	0.0242319342276071	FALSE	TRUE	TRUE	NA	2223	5826	NA	Cortical neurons
HC48992	human	Organoid-2M	Sc102a1	SC102A1_65d_org1	GATCTAGGTCGTTGTA-1	IN	1381	3537	0.0279977375565611	FALSE	TRUE	TRUE	NA	2665	5627	NA	Cortical NPCs
HC48993	human	Organoid-2M	Sc102a1	SC102A1_65d_org1	GATCTAGGTGCCTGTG-1	RG	2443	6933	0.0176071583201039	FALSE	TRUE	TRUE	NA	2395	6377	NA	Cortical NPCs
HC48994	human	Organoid-2M	Sc102a1	SC102A1_65d_org1	GATCTAGGTGCGGTAA-1	IPC	2634	7963	0.0252449133383572	FALSE	TRUE	TRUE	NA	2089	5525	NA	Cortical IPs
HC48995	human	Organoid-2M	Sc102a1	SC102A1_65d_org1	GATCTAGTCAGCGACC-1	IPC	3503	11318	0.0265971547229831	FALSE	TRUE	TRUE	NA	1912	5573	NA	Cortical NPCs
HC48996	human	Organoid-2M	Sc102a1	SC102A1_65d_org1	GATCTAGTCGTTTATC-1	RG	2032	5834	0.0109758188989882	FALSE	TRUE	TRUE	NA	1893	6246	NA	Cortical NPCs
HC48997	human	Organoid-2M	Sc102a1	SC102A1_65d_org1	GATCTAGTCTAGCACA-1	IPC	3265	11809	0.00880908012874809	FALSE	TRUE	TRUE	NA	1861	5595	NA	Cortical NPCs
HC48998	human	Organoid-2M	Sc102a1	SC102A1_65d_org1	GATCTAGTCTTAACCT-1	Glyc	1837	5345	0.00224592925322852	FALSE	FALSE	FALSE	NA	NA	NA	NA	NA
HC48999	human	Organoid-2M	Sc102a1	SC102A1_65d_org1	GATGAAAAGCAACGGT-1	EN	2578	7414	0.0214516999460335	FALSE	TRUE	TRUE	NA	2460	5988	NA	Cortical IPs
HC49000	human	Organoid-2M	Sc102a1	SC102A1_65d_org1	GATGAAAAGGGAAACA-1	RG	2688	7657	0.0203788373612018	FALSE	TRUE	TRUE	NA	2589	6251	NA	Cortical NPCs
HC49001	human	Organoid-2M	Sc102a1	SC102A1_65d_org1	GATGAAAAGGTGTGGT-1	Glyc	2306	7874	0.0191867852604828	FALSE	FALSE	FALSE	NA	NA	NA	NA	NA
HC49002	human	Organoid-2M	Sc102a1	SC102A1_65d_org1	GATGAAACAAGTCATC-1	EN	1801	3640	0.0835394339104149	FALSE	TRUE	TRUE	NA	2148	5490	NA	Cortical neurons
HC49003	human	Organoid-2M	Sc102a1	SC102A1_65d_org1	GATGAAACACACCGAC-1	RG	3627	12259	0.0258648825065274	FALSE	TRUE	TRUE	NA	1957	NA	NA	Cortical NPCs
HC49004	human	Organoid-2M	Sc102a1	SC102A1_65d_org1	GATGAAACAGACAAAT-1	IN	778	2178	0.0720844811753903	FALSE	TRUE	TRUE	NA	2295	5648	NA	NA
HC49005	human	Organoid-2M	Sc102a1	SC102A1_65d_org1	GATGAAACAGATTGCT-1	Glyc	1843	5331	0.0153903903903904	FALSE	FALSE	FALSE	NA	NA	NA	NA	NA
HC49006	human	Organoid-2M	Sc102a1	SC102A1_65d_org1	GATGAAACATAGACTC-1	RG	2070	6073	0.0207475712168615	FALSE	TRUE	TRUE	NA	1933	6253	NA	Cortical NPCs
HC49007	human	Organoid-2M	Sc102a1	SC102A1_65d_org1	GATGAAACATATGGTC-1	EN	4105	17310	0.0270426441696521	FALSE	TRUE	TRUE	NA	2396	5827	NA	Cortical IPs
HC49008	human	Organoid-2M	Sc102a1	SC102A1_65d_org1	GATGAAACATCGGACC-1	EN	1940	4907	0.022013860578883	FALSE	TRUE	TRUE	NA	2084	NA	NA	Cortical IPs
HC49009	human	Organoid-2M	Sc102a1	SC102A1_65d_org1	GATGAAATCACAGTAC-1	RG	3346	9917	0.0218904468879249	FALSE	TRUE	TRUE	NA	2397	6127	NA	Cortical NPCs
HC49010	human	Organoid-2M	Sc102a1	SC102A1_65d_org1	GATGAAATCCGCATAA-1	EN	2197	5868	0.0139740967961827	FALSE	TRUE	TRUE	NA	2093	5860	NA	Cortical IPs
HC49011	human	Organoid-2M	Sc102a1	SC102A1_65d_org1	GATGAAATCGCCAGCA-1	IPC	2472	7763	0.0218987504830607	FALSE	TRUE	TRUE	NA	1873	5514	NA	Cortical IPs
HC49012	human	Organoid-2M	Sc102a1	SC102A1_65d_org1	GATGAAATCGGTGTCG-1	Glyc	1958	9798	0.00326663944467129	FALSE	FALSE	FALSE	NA	NA	NA	NA	NA
HC49013	human	Organoid-2M	Sc102a1	SC102A1_65d_org1	GATGAAATCTCCGGTT-1	RG	2072	6223	0.015748031496063	FALSE	TRUE	TRUE	NA	2659	6037	NA	Cortical NPCs
HC49014	human	Organoid-2M	Sc102a1	SC102A1_65d_org1	GATGAGGAGGTAGCTG-1	EN	3192	8681	0.0306486922456504	FALSE	TRUE	TRUE	NA	2491	5900	NA	Cortical neurons
HC49015	human	Organoid-2M	Sc102a1	SC102A1_65d_org1	GATGAGGCAATCCAAC-1	RG	3172	9270	0.0192017259978425	FALSE	TRUE	TRUE	NA	2398	6365	NA	Cortical NPCs
HC49016	human	Organoid-2M	Sc102a1	SC102A1_65d_org1	GATGAGGCACTAAGTC-1	IPC	1663	4382	0.0159780871947044	FALSE	TRUE	TRUE	NA	1809	5627	NA	Cortical IPs
HC49017	human	Organoid-2M	Sc102a1	SC102A1_65d_org1	GATGAGGGTCTCACCT-1	EN	2433	7557	0.0150893448047651	FALSE	TRUE	TRUE	NA	2257	5908	NA	Cortical IPs
HC49018	human	Organoid-2M	Sc102a1	SC102A1_65d_org1	GATGCTAAGAGGTACC-1	RG	2340	6599	0.0118217641709609	FALSE	TRUE	TRUE	NA	2399	6188	NA	Cortical NPCs
HC49019	human	Organoid-2M	Sc102a1	SC102A1_65d_org1	GATGCTAAGTTATCGC-1	EN	1513	3110	0.0350595046638791	FALSE	TRUE	TRUE	NA	2400	5808	NA	Cortical neurons
HC49020	human	Organoid-2M	Sc102a1	SC102A1_65d_org1	GATGCTACAATCTGCA-1	RG	1912	4663	0.0175852455500751	FALSE	TRUE	TRUE	NA	1947	6254	NA	Cortical NPCs
HC49021	human	Organoid-2M	Sc102a1	SC102A1_65d_org1	GATGCTACACAGACAG-1	RG	2439	7609	0.00998817190169536	FALSE	TRUE	TRUE	NA	2528	6255	NA	Cortical NPCs
HC49022	human	Organoid-2M	Sc102a1	SC102A1_65d_org1	GATGCTACAGCTTCGG-1	EN	1471	3840	0.0205729166666667	FALSE	TRUE	TRUE	NA	2730	5840	NA	Cortical neurons
HC49023	human	Organoid-2M	Sc102a1	SC102A1_65d_org1	GATGCTAGTGCAGACA-1	RG	2530	6298	0.0223880597014925	FALSE	TRUE	TRUE	NA	2631	6272	NA	Cortical IPs
HC49024	human	Organoid-2M	Sc102a1	SC102A1_65d_org1	GATGCTATCACGCATA-1	IPC	2293	5981	0.0219063545150502	FALSE	TRUE	TRUE	NA	2564	5609	NA	Cortical NPCs
HC49025	human	Organoid-2M	Sc102a1	SC102A1_65d_org1	GATGCTATCAGAGACG-1	EN	1694	4376	0.0317714285714286	FALSE	TRUE	TRUE	NA	1904	5942	NA	Cortical IPs
HC49026	human	Organoid-2M	Sc102a1	SC102A1_65d_org1	GATGCTATCTCTAAGG-1	EN	2555	7417	0.026024811218986	FALSE	TRUE	TRUE	NA	2401	5935	NA	Cortical neurons
HC49027	human	Organoid-2M	Sc102a1	SC102A1_65d_org1	GATTCAGAGCTACCGC-1	EN	2696	7979	0.0097781120722076	FALSE	TRUE	TRUE	NA	2523	5991	NA	Cortical IPs
HC49028	human	Organoid-2M	Sc102a1	SC102A1_65d_org1	GATTCAGAGGAGTTTA-1	IN	1618	5262	0.0119726339794755	FALSE	TRUE	TRUE	NA	2548	6124	NA	Cortical NPCs
HC49029	human	Organoid-2M	Sc102a1	SC102A1_65d_org1	GATTCAGCAAGGCTCC-1	Glyc	2102	7703	0.0140223318618541	FALSE	FALSE	FALSE	NA	NA	NA	NA	NA
HC49030	human	Organoid-2M	Sc102a1	SC102A1_65d_org1	GATTCAGCAAGTTGTC-1	EN	2525	6691	0.0227272727272727	FALSE	TRUE	TRUE	NA	2325	5911	NA	Cortical neurons
HC49031	human	Organoid-2M	Sc102a1	SC102A1_65d_org1	GATTCAGCACAACTGT-1	EN	2721	8766	0.0136892539356605	FALSE	TRUE	TRUE	NA	2100	5874	NA	Cortical neurons
HC49032	human	Organoid-2M	Sc102a1	SC102A1_65d_org1	GATTCAGCAGCATGAG-1	Glyc	2723	8102	0.0342017533028769	FALSE	FALSE	FALSE	NA	NA	NA	NA	NA
HC49033	human	Organoid-2M	Sc102a1	SC102A1_65d_org1	GATTCAGCAGTGAGTG-1	Glyc	2341	7348	0.00598802395209581	FALSE	FALSE	FALSE	NA	NA	NA	NA	NA
HC49034	human	Organoid-2M	Sc102a1	SC102A1_65d_org1	GATTCAGGTGCGCTTG-1	RG	1855	5897	0.0195014414108869	FALSE	TRUE	TRUE	NA	2402	6132	NA	Cortical IPs
HC49035	human	Organoid-2M	Sc102a1	SC102A1_65d_org1	GATTCAGTCTTTCCTC-1	RG	2873	9067	0.0165544641871758	FALSE	TRUE	TRUE	NA	2739	6038	NA	Cortical NPCs
HC49036	human	Organoid-2M	Sc102a1	SC102A1_65d_org1	GCAAACTAGAAGATTC-1	RG	3168	9072	0.0132333480370534	FALSE	TRUE	TRUE	NA	2052	6256	NA	Cortical NPCs
HC49037	human	Organoid-2M	Sc102a1	SC102A1_65d_org1	GCAAACTAGCTAGGCA-1	RG	1954	5492	0.0162053896576839	FALSE	TRUE	TRUE	NA	2026	6235	NA	Cortical IPs
HC49038	human	Organoid-2M	Sc102a1	SC102A1_65d_org1	GCAAACTAGGCGATAC-1	IPC	1541	3207	0.0115372622388525	FALSE	TRUE	TRUE	NA	2047	6335	NA	Cortical IPs
HC49039	human	Organoid-2M	Sc102a1	SC102A1_65d_org1	GCAAACTCACGCATCG-1	EN	2337	7602	0.0146033416655703	FALSE	TRUE	TRUE	NA	2403	5820	NA	Cortical neurons
HC49040	human	Organoid-2M	Sc102a1	SC102A1_65d_org1	GCAAACTGTAGGACAC-1	RG	2929	9067	0.0178709321566464	FALSE	TRUE	TRUE	NA	2404	5611	NA	Cortical NPCs
HC49041	human	Organoid-2M	Sc102a1	SC102A1_65d_org1	GCAAACTGTGTTTGTG-1	RG	2686	8618	0.0177535391042005	FALSE	TRUE	TRUE	NA	1993	6152	NA	Cortical NPCs
HC49042	human	Organoid-2M	Sc102a1	SC102A1_65d_org1	GCAAACTGTTGGTAAA-1	RG	2054	5326	0.0358618099887345	FALSE	TRUE	TRUE	NA	2251	6316	NA	Cortical NPCs
HC49043	human	Organoid-2M	Sc102a1	SC102A1_65d_org1	GCAAACTTCGACGGAA-1	Glyc	3629	14796	0.0064921890850071	FALSE	FALSE	FALSE	NA	NA	NA	NA	NA
HC49044	human	Organoid-2M	Sc102a1	SC102A1_65d_org1	GCAATCAAGAGAACAG-1	EN	3103	10468	0.0179594956056553	FALSE	TRUE	TRUE	NA	2405	5850	NA	Cortical neurons
HC49045	human	Organoid-2M	Sc102a1	SC102A1_65d_org1	GCAATCAAGCAGGCTA-1	IPC	2587	6855	0.0189753320683112	FALSE	TRUE	TRUE	NA	2406	6109	NA	Cortical NPCs
HC49046	human	Organoid-2M	Sc102a1	SC102A1_65d_org1	GCAATCAAGCTAACTC-1	Glyc	2696	8840	0.010523933461582	FALSE	FALSE	FALSE	NA	NA	NA	NA	NA
HC49047	human	Organoid-2M	Sc102a1	SC102A1_65d_org1	GCAATCAAGTGAACGC-1	RG	2278	6245	0.0227418321588725	FALSE	TRUE	TRUE	NA	2529	6257	NA	Cortical NPCs
HC49048	human	Organoid-2M	Sc102a1	SC102A1_65d_org1	GCAATCATCAGCCTAA-1	RG	2754	8954	0.0217828418230563	FALSE	TRUE	TRUE	NA	2407	NA	NA	Cortical NPCs
HC49049	human	Organoid-2M	Sc102a1	SC102A1_65d_org1	GCAATCATCGCATGAT-1	EN	2523	6851	0.0173773364485981	FALSE	TRUE	TRUE	NA	2070	5951	NA	Cortical neurons
HC49050	human	Organoid-2M	Sc102a1	SC102A1_65d_org1	GCAATCATCGTTACAG-1	Glyc	1904	4279	0.0100490768871232	FALSE	FALSE	FALSE	NA	NA	NA	NA	NA
HC49051	human	Organoid-2M	Sc102a1	SC102A1_65d_org1	GCAATCATCTCACATT-1	RG	2116	5958	0.0162833641094511	FALSE	TRUE	TRUE	NA	2408	6322	NA	Cortical NPCs
HC49052	human	Organoid-2M	Sc102a1	SC102A1_65d_org1	GCACATAAGACCTTTG-1	IPC	2811	7881	0.0167491435097069	FALSE	TRUE	TRUE	NA	2556	5531	NA	Cortical IPs
HC49053	human	Organoid-2M	Sc102a1	SC102A1_65d_org1	GCACATAAGCCAGTTT-1	RG	2585	10018	0.0153738644304682	FALSE	TRUE	TRUE	NA	2133	6364	NA	Cortical NPCs
HC49054	human	Organoid-2M	Sc102a1	SC102A1_65d_org1	GCACATAAGCCCGAAA-1	EN	1969	3997	0.0215269086357947	FALSE	TRUE	TRUE	NA	1948	6413	NA	Cerebellar glutamatergic neurons 1
HC49055	human	Organoid-2M	Sc102a1	SC102A1_65d_org1	GCACATAAGGCACATG-1	EN	1754	4911	0.024847250509165	FALSE	TRUE	TRUE	NA	1909	NA	NA	Cortical IPs
HC49056	human	Organoid-2M	Sc102a1	SC102A1_65d_org1	GCACATAAGTGTCTCA-1	EN	2874	9815	0.0188544639217285	FALSE	TRUE	TRUE	NA	NA	5960	NA	Cortical neurons
HC49057	human	Organoid-2M	Sc102a1	SC102A1_65d_org1	GCACATAAGTTGTCGT-1	RG	2351	6337	0.0168849613381726	FALSE	TRUE	TRUE	NA	2470	6149	NA	Cortical NPCs
HC49058	human	Organoid-2M	Sc102a1	SC102A1_65d_org1	GCACATACAAATCCGT-1	IPC	3606	10473	0.018048128342246	FALSE	TRUE	TRUE	NA	2649	6049	NA	Cortical NPCs
HC49059	human	Organoid-2M	Sc102a1	SC102A1_65d_org1	GCACATACAAGACACG-1	EN	1761	5102	0.0127500980776775	FALSE	TRUE	TRUE	NA	2132	5719	NA	Cortical IPs
HC49060	human	Organoid-2M	Sc102a1	SC102A1_65d_org1	GCACATACACATGTGT-1	EN	3711	11948	0.0135632953784327	FALSE	TRUE	TRUE	NA	1949	5688	NA	Cortical IPs
HC49061	human	Organoid-2M	Sc102a1	SC102A1_65d_org1	GCACATACAGCTGGCT-1	IPC	2380	8005	0.0198675496688742	FALSE	TRUE	TRUE	NA	2280	5555	NA	Cortical IPs
HC49062	human	Organoid-2M	Sc102a1	SC102A1_65d_org1	GCACATACATGATCCA-1	IPC	2705	7941	0.0214078831381438	FALSE	TRUE	TRUE	NA	2410	6053	NA	Cortical NPCs
HC49063	human	Organoid-2M	Sc102a1	SC102A1_65d_org1	GCACATACATTGGTAC-1	IPC	1876	5576	0.0208034433285509	FALSE	TRUE	TRUE	NA	2564	6025	NA	Cortical NPCs
HC49064	human	Organoid-2M	Sc102a1	SC102A1_65d_org1	GCACATAGTAGAGTGC-1	EN	2560	8166	0.0275600195982362	FALSE	TRUE	TRUE	NA	1960	5989	NA	Cortical neurons
HC49065	human	Organoid-2M	Sc102a1	SC102A1_65d_org1	GCACATAGTAGCGTAG-1	Glyc	2011	5976	0.00820220957482424	FALSE	FALSE	FALSE	NA	NA	NA	NA	NA
HC49066	human	Organoid-2M	Sc102a1	SC102A1_65d_org1	GCACATATCCAAAGTC-1	Choroid	3205	13476	0.0544076111193697	FALSE	FALSE	FALSE	NA	NA	NA	NA	NA
HC49067	human	Organoid-2M	Sc102a1	SC102A1_65d_org1	GCACATATCCAGTAGT-1	RG	1824	5341	0.0204119850187266	FALSE	TRUE	TRUE	NA	1915	6251	NA	Cortical NPCs
HC49068	human	Organoid-2M	Sc102a1	SC102A1_65d_org1	GCACATATCTTCATGT-1	Glyc	3137	10485	0.0140360928100831	FALSE	FALSE	FALSE	NA	NA	NA	NA	NA
HC49069	human	Organoid-2M	Sc102a1	SC102A1_65d_org1	GCACTCTAGGGAACGG-1	EN	2408	6561	0.0196676322610154	FALSE	TRUE	TRUE	NA	2544	5909	NA	Cortical neurons
HC49070	human	Organoid-2M	Sc102a1	SC102A1_65d_org1	GCACTCTCACGAGAGT-1	Glyc	3082	9859	0.0118721461187215	FALSE	FALSE	FALSE	NA	NA	NA	NA	NA
HC49071	human	Organoid-2M	Sc102a1	SC102A1_65d_org1	GCACTCTCATCCAACA-1	Glyc	2427	9334	0	FALSE	FALSE	FALSE	NA	NA	NA	NA	NA
HC49072	human	Organoid-2M	Sc102a1	SC102A1_65d_org1	GCACTCTGTACTTAGC-1	EN	2610	6941	0.018299711815562	FALSE	TRUE	TRUE	NA	2461	5786	NA	Cortical neurons
HC49073	human	Organoid-2M	Sc102a1	SC102A1_65d_org1	GCACTCTGTAGGGACT-1	EN	2575	6589	0.0241384545316533	FALSE	TRUE	TRUE	NA	2641	5932	NA	Cortical neurons
HC49074	human	Organoid-2M	Sc102a1	SC102A1_65d_org1	GCACTCTTCATCTGTT-1	RG	2427	6957	0.0117883841288097	FALSE	TRUE	TRUE	NA	2041	6113	NA	Cortical NPCs
HC49075	human	Organoid-2M	Sc102a1	SC102A1_65d_org1	GCACTCTTCATGCATG-1	Glyc	1745	5196	0.0205967276227141	FALSE	FALSE	FALSE	NA	NA	NA	NA	NA
HC49076	human	Organoid-2M	Sc102a1	SC102A1_65d_org1	GCACTCTTCGCATGAT-1	IPC	3181	11999	0.0157539384846212	FALSE	TRUE	TRUE	NA	2652	5598	NA	Cortical NPCs
HC49077	human	Organoid-2M	Sc102a1	SC102A1_65d_org1	GCACTCTTCTGTTTGT-1	RG	4291	17768	0.0140147464400293	FALSE	TRUE	TRUE	NA	2663	6259	NA	Cortical NPCs
HC49078	human	Organoid-2M	Sc102a1	SC102A1_65d_org1	GCACTCTTCTTGGGTA-1	RG	2256	6473	0.0259539626139348	FALSE	TRUE	TRUE	NA	1820	6260	NA	Cortical IPs
HC49079	human	Organoid-2M	Sc102a1	SC102A1_65d_org1	GCAGCCAAGCGACGTA-1	RG	1617	4312	0.00602968460111317	FALSE	TRUE	TRUE	NA	2158	6341	NA	Cortical IPs
HC49080	human	Organoid-2M	Sc102a1	SC102A1_65d_org1	GCAGCCAAGTATTGGA-1	Glyc	2009	6215	0.00402511672838512	FALSE	FALSE	FALSE	NA	NA	NA	NA	NA
HC49081	human	Organoid-2M	Sc102a1	SC102A1_65d_org1	GCAGCCAAGTTTGCGT-1	Microglia	1458	4815	0.00623182384711259	FALSE	FALSE	FALSE	NA	NA	NA	NA	NA
HC49082	human	Organoid-2M	Sc102a1	SC102A1_65d_org1	GCAGCCACACATGTGT-1	RG	2175	6905	0.00941619585687382	FALSE	TRUE	TRUE	NA	2563	6071	NA	Cortical IPs
HC49083	human	Organoid-2M	Sc102a1	SC102A1_65d_org1	GCAGCCACACCATGTA-1	RG	1696	3813	0.0246654421411703	FALSE	TRUE	TRUE	NA	2449	6185	NA	Cortical IPs
HC49084	human	Organoid-2M	Sc102a1	SC102A1_65d_org1	GCAGCCACAGCTTCGG-1	IN	1624	3250	0.0153846153846154	FALSE	TRUE	TRUE	NA	2411	5499	NA	MGE/CGE interneurons
HC49085	human	Organoid-2M	Sc102a1	SC102A1_65d_org1	GCAGCCACATACGCTA-1	IPC	3344	12061	0.0165837479270315	FALSE	TRUE	TRUE	NA	2559	5622	NA	Cortical NPCs
HC49086	human	Organoid-2M	Sc102a1	SC102A1_65d_org1	GCAGCCAGTAGCCTAT-1	RG	2363	7177	0.0140766550522648	FALSE	TRUE	TRUE	NA	2464	6261	NA	Cortical NPCs
HC49087	human	Organoid-2M	Sc102a1	SC102A1_65d_org1	GCAGCCAGTCGAGTTT-1	RG	2305	7069	0.0183901541943698	FALSE	TRUE	TRUE	NA	2646	6121	NA	Cortical NPCs
HC49088	human	Organoid-2M	Sc102a1	SC102A1_65d_org1	GCAGCCAGTGTCTGAT-1	Glyc	2177	6822	0.00395952485701716	FALSE	FALSE	FALSE	NA	NA	NA	NA	NA
HC49089	human	Organoid-2M	Sc102a1	SC102A1_65d_org1	GCAGCCAGTGTGCCTG-1	RG	2207	6297	0.0211245235069886	FALSE	TRUE	TRUE	NA	2053	6342	NA	Cortical IPs
HC49090	human	Organoid-2M	Sc102a1	SC102A1_65d_org1	GCAGCCAGTTGAACTC-1	Glyc	2175	7202	0.0162477433689765	FALSE	FALSE	FALSE	NA	NA	NA	NA	NA
HC49091	human	Organoid-2M	Sc102a1	SC102A1_65d_org1	GCAGTTAAGTTCGCAT-1	RG	2218	6352	0.0244094488188976	FALSE	TRUE	TRUE	NA	2412	6345	NA	Cortical NPCs
HC49092	human	Organoid-2M	Sc102a1	SC102A1_65d_org1	GCAGTTAGTACTCAAC-1	RG	4822	21052	0.0171021377672209	FALSE	TRUE	TRUE	NA	2073	6273	NA	Cortical IPs
HC49093	human	Organoid-2M	Sc102a1	SC102A1_65d_org1	GCAGTTAGTCCAGTAT-1	RG	2171	6469	0.019953596287703	FALSE	TRUE	TRUE	NA	2240	6068	NA	Cortical IPs
HC49094	human	Organoid-2M	Sc102a1	SC102A1_65d_org1	GCAGTTAGTCTCATCC-1	RG	2792	8623	0.0173973556019485	FALSE	TRUE	TRUE	NA	1820	6339	NA	Cortical NPCs
HC49095	human	Organoid-2M	Sc102a1	SC102A1_65d_org1	GCAGTTAGTGTTTGGT-1	IN	1667	4043	0.0220133564185011	FALSE	TRUE	TRUE	NA	2065	6064	NA	Cortical IPs
HC49096	human	Organoid-2M	Sc102a1	SC102A1_65d_org1	GCAGTTAGTTAGATGA-1	EN	3287	10366	0.0278903686546999	FALSE	TRUE	TRUE	NA	2070	5666	NA	Cortical neurons
HC49097	human	Organoid-2M	Sc102a1	SC102A1_65d_org1	GCATACAAGCACCGTC-1	Glyc	2518	6611	0.020893262679788	FALSE	FALSE	FALSE	NA	NA	NA	NA	NA
HC49098	human	Organoid-2M	Sc102a1	SC102A1_65d_org1	GCATACAAGTAGTGCG-1	EN	2016	6070	0.0225737353765035	FALSE	TRUE	TRUE	NA	2716	5739	NA	Cortical IPs
HC49099	human	Organoid-2M	Sc102a1	SC102A1_65d_org1	GCATACACACGTCAGC-1	RG	4290	14945	0.022958500669344	FALSE	TRUE	TRUE	NA	2365	6049	NA	Cortical NPCs
HC49100	human	Organoid-2M	Sc102a1	SC102A1_65d_org1	GCATACACATAAGACA-1	IN	1375	4625	0.000864864864864865	FALSE	TRUE	TRUE	NA	2511	5651	NA	NA
HC49101	human	Organoid-2M	Sc102a1	SC102A1_65d_org1	GCATACAGTAGGCTGA-1	RG	1965	5660	0.0208480565371025	FALSE	TRUE	TRUE	NA	1903	6262	NA	Cortical NPCs
HC49102	human	Organoid-2M	Sc102a1	SC102A1_65d_org1	GCATACATCAGTGCAT-1	EN	2811	8367	0.0191273161984459	FALSE	TRUE	TRUE	NA	2267	5861	NA	Cortical neurons
HC49103	human	Organoid-2M	Sc102a1	SC102A1_65d_org1	GCATACATCCACGTGG-1	IPC	2927	9434	0.0192939679847344	FALSE	TRUE	TRUE	NA	2560	6107	NA	Cortical NPCs
HC49104	human	Organoid-2M	Sc102a1	SC102A1_65d_org1	GCATACATCGCCCTTA-1	RG	2268	6351	0.0204692174460715	FALSE	TRUE	TRUE	NA	2707	6300	NA	Cortical NPCs
HC49105	human	Organoid-2M	Sc102a1	SC102A1_65d_org1	GCATACATCTTGTACT-1	IPC	1840	4890	0.0186094069529652	FALSE	TRUE	TRUE	NA	2611	5619	NA	Cortical IPs
HC49106	human	Organoid-2M	Sc102a1	SC102A1_65d_org1	GCATGATAGATGTGGC-1	RG	3074	10921	0.0109880047614687	FALSE	TRUE	TRUE	NA	1820	6181	NA	Cortical NPCs
HC49107	human	Organoid-2M	Sc102a1	SC102A1_65d_org1	GCATGATAGGCTAGAC-1	EN	2067	6361	0.0144699591066373	FALSE	TRUE	TRUE	NA	2001	5862	NA	Cortical IPs
HC49108	human	Organoid-2M	Sc102a1	SC102A1_65d_org1	GCATGATAGTCGTACT-1	IN	1171	2312	0.0376460406750325	FALSE	TRUE	TRUE	NA	2292	5528	NA	Cortical IPs
HC49109	human	Organoid-2M	Sc102a1	SC102A1_65d_org1	GCATGATAGTGACTCT-1	Glyc	1834	6121	0.0166639438000327	FALSE	FALSE	FALSE	NA	NA	NA	NA	NA
HC49110	human	Organoid-2M	Sc102a1	SC102A1_65d_org1	GCATGATCAAAGAATC-1	RG	1745	4698	0.0176670923797361	FALSE	TRUE	TRUE	NA	2724	6263	NA	NA
HC49111	human	Organoid-2M	Sc102a1	SC102A1_65d_org1	GCATGATCACGAAGCA-1	EN	2609	7422	0.0161681487469685	FALSE	TRUE	TRUE	NA	2413	5950	NA	Cortical neurons
HC49112	human	Organoid-2M	Sc102a1	SC102A1_65d_org1	GCATGATCACGGTAGA-1	EN	1679	4945	0.0206352417560186	FALSE	TRUE	TRUE	NA	2517	5719	NA	Cortical IPs
HC49113	human	Organoid-2M	Sc102a1	SC102A1_65d_org1	GCATGATCAGTTTACG-1	EN	2186	6104	0.0265399737876802	FALSE	TRUE	TRUE	NA	2039	5871	NA	Cortical IPs
HC49114	human	Organoid-2M	Sc102a1	SC102A1_65d_org1	GCATGATCATACTACG-1	RG	2693	7770	0.0229145211122554	FALSE	TRUE	TRUE	NA	2414	NA	NA	Cortical NPCs
HC49115	human	Organoid-2M	Sc102a1	SC102A1_65d_org1	GCATGATCATTCGACA-1	EN	3012	9301	0.0173192771084337	FALSE	TRUE	TRUE	NA	2415	5715	NA	Cortical neurons
HC49116	human	Organoid-2M	Sc102a1	SC102A1_65d_org1	GCATGATGTAGCTCCG-1	RG	1864	4751	0.0225263157894737	FALSE	TRUE	TRUE	NA	2255	6192	NA	Cortical NPCs
HC49117	human	Organoid-2M	Sc102a1	SC102A1_65d_org1	GCATGATGTCACTGGC-1	RG	2667	9265	0.0184565569347005	FALSE	TRUE	TRUE	NA	1993	6379	NA	Cortical NPCs
HC49118	human	Organoid-2M	Sc102a1	SC102A1_65d_org1	GCATGATGTCAGGACA-1	RG	2387	6390	0.0211267605633803	FALSE	TRUE	TRUE	NA	2416	6370	NA	Cortical NPCs
HC49119	human	Organoid-2M	Sc102a1	SC102A1_65d_org1	GCATGATGTCCGAATT-1	RG	1885	5296	0.0158640226628895	FALSE	TRUE	TRUE	NA	2417	NA	NA	Cortical NPCs
HC49120	human	Organoid-2M	Sc102a1	SC102A1_65d_org1	GCATGATGTCTTTCAT-1	Glyc	1876	4049	0.00024703557312253	FALSE	FALSE	FALSE	NA	NA	NA	NA	NA
HC49121	human	Organoid-2M	Sc102a1	SC102A1_65d_org1	GCATGATGTGCACTTA-1	EN	2599	7324	0.0221190606226106	FALSE	TRUE	TRUE	NA	2418	5690	NA	Cortical neurons
HC49122	human	Organoid-2M	Sc102a1	SC102A1_65d_org1	GCATGATGTTCGCTAA-1	RG	2421	6307	0.0290245836637589	FALSE	TRUE	TRUE	NA	2035	6188	NA	Cortical NPCs
HC49123	human	Organoid-2M	Sc102a1	SC102A1_65d_org1	GCATGATTCCATGAAC-1	EN	2695	8010	0.0166083916083916	FALSE	TRUE	TRUE	NA	2262	5982	NA	Cortical neurons
HC49124	human	Organoid-2M	Sc102a1	SC102A1_65d_org1	GCATGATTCCGAACGC-1	IN	1375	4380	0.010958904109589	FALSE	TRUE	TRUE	NA	2059	5651	NA	NA
HC49125	human	Organoid-2M	Sc102a1	SC102A1_65d_org1	GCATGCGAGGATGTAT-1	EN	1693	5055	0.0223585278986941	FALSE	TRUE	TRUE	NA	2506	5762	NA	Cortical IPs
HC49126	human	Organoid-2M	Sc102a1	SC102A1_65d_org1	GCATGCGCAAGGCTCC-1	EN	1768	4593	0.022212543554007	FALSE	TRUE	TRUE	NA	2727	5532	NA	Cortical IPs
HC49127	human	Organoid-2M	Sc102a1	SC102A1_65d_org1	GCATGCGGTGTTCTTT-1	RG	1648	4115	0.0150704910063199	FALSE	TRUE	TRUE	NA	2141	6116	NA	Cortical NPCs
HC49128	human	Organoid-2M	Sc102a1	SC102A1_65d_org1	GCATGCGGTTACCAGT-1	RG	1947	5026	0.0183084577114428	FALSE	TRUE	TRUE	NA	1809	5627	NA	Cortical IPs
HC49129	human	Organoid-2M	Sc102a1	SC102A1_65d_org1	GCATGCGTCAGGCCCA-1	EN	2196	7022	0.0284819139846198	FALSE	TRUE	TRUE	NA	1904	5908	NA	Cortical IPs
HC49130	human	Organoid-2M	Sc102a1	SC102A1_65d_org1	GCATGCGTCAGGTTCA-1	Glyc	1591	3053	0.00131147540983607	FALSE	FALSE	FALSE	NA	NA	NA	NA	NA
HC49131	human	Organoid-2M	Sc102a1	SC102A1_65d_org1	GCATGCGTCATCGGAT-1	Glyc	2013	8238	0.00801457194899818	FALSE	FALSE	FALSE	NA	NA	NA	NA	NA
HC49132	human	Organoid-2M	Sc102a1	SC102A1_65d_org1	GCATGCGTCGGAATCT-1	RG	1793	4741	0.0297405610630669	FALSE	TRUE	TRUE	NA	2419	6027	NA	Cortical NPCs
HC49133	human	Organoid-2M	Sc102a1	SC102A1_65d_org1	GCATGCGTCGGTCTAA-1	RG	2153	6555	0.0225816295392127	FALSE	TRUE	TRUE	NA	1831	6116	NA	Cortical NPCs
HC49134	human	Organoid-2M	Sc102a1	SC102A1_65d_org1	GCATGTAAGAGAGCTC-1	EN	2156	5601	0.0244730260807431	FALSE	TRUE	TRUE	NA	1882	5863	NA	Cortical neurons
HC49135	human	Organoid-2M	Sc102a1	SC102A1_65d_org1	GCATGTAAGTCCGGTC-1	IPC	3065	9651	0.0205223880597015	FALSE	TRUE	TRUE	NA	2508	NA	NA	Cortical NPCs
HC49136	human	Organoid-2M	Sc102a1	SC102A1_65d_org1	GCATGTACAACTGCTA-1	EN	3236	11224	0.0227211975407645	FALSE	TRUE	TRUE	NA	2420	5864	NA	Cortical neurons
HC49137	human	Organoid-2M	Sc102a1	SC102A1_65d_org1	GCATGTACAAGTACCT-1	RG	2168	5851	0.021025641025641	FALSE	TRUE	TRUE	NA	1880	5564	NA	NA
HC49138	human	Organoid-2M	Sc102a1	SC102A1_65d_org1	GCATGTACACTTACGA-1	RG	2063	5457	0.017042330951072	FALSE	TRUE	TRUE	NA	1847	6064	NA	Cortical IPs
HC49139	human	Organoid-2M	Sc102a1	SC102A1_65d_org1	GCATGTACAGAGCCAA-1	IPC	2532	7366	0.0179226069246436	FALSE	TRUE	TRUE	NA	2463	5533	NA	Cortical IPs
HC49140	human	Organoid-2M	Sc102a1	SC102A1_65d_org1	GCATGTACATCACAAC-1	EN	3761	11958	0.0291928063571727	FALSE	TRUE	TRUE	NA	2421	5946	NA	Cortical neurons
HC49141	human	Organoid-2M	Sc102a1	SC102A1_65d_org1	GCATGTAGTAACGCGA-1	EN	3647	11474	0.0350540634809906	FALSE	TRUE	TRUE	NA	2422	5978	NA	Cortical neurons
HC49142	human	Organoid-2M	Sc102a1	SC102A1_65d_org1	GCATGTAGTTCGTTGA-1	Glyc	2316	7194	0.0082035595105673	FALSE	FALSE	FALSE	NA	NA	NA	NA	NA
HC49143	human	Organoid-2M	Sc102a1	SC102A1_65d_org1	GCATGTATCAGCAACT-1	Glyc	1775	4226	0.00922858495030762	FALSE	FALSE	FALSE	NA	NA	NA	NA	NA
HC49144	human	Organoid-2M	Sc102a1	SC102A1_65d_org1	GCATGTATCAGCCTAA-1	IPC	2754	9625	0.0200540315876974	FALSE	TRUE	TRUE	NA	1889	6298	NA	Cortical NPCs
HC49145	human	Organoid-2M	Sc102a1	SC102A1_65d_org1	GCATGTATCATTGCGA-1	EN	2530	7214	0.0183155265713889	FALSE	TRUE	TRUE	NA	2683	5873	NA	Cortical neurons
HC49146	human	Organoid-2M	Sc102a1	SC102A1_65d_org1	GCCAAATAGACACTAA-1	Glyc	2141	7029	0.0261847160950619	FALSE	FALSE	FALSE	NA	NA	NA	NA	NA
HC49147	human	Organoid-2M	Sc102a1	SC102A1_65d_org1	GCCAAATAGATCCTGT-1	EN	2039	6056	0.0208058124174373	FALSE	TRUE	TRUE	NA	2423	5828	NA	Cortical IPs
HC49148	human	Organoid-2M	Sc102a1	SC102A1_65d_org1	GCCAAATAGCTGTCTA-1	IPC	3345	12609	0.0187197588641231	FALSE	TRUE	TRUE	NA	2501	5534	NA	Cortical IPs
HC49149	human	Organoid-2M	Sc102a1	SC102A1_65d_org1	GCCAAATAGTCCGGTC-1	RG	1677	4376	0.0228675966155957	FALSE	TRUE	TRUE	NA	2424	6350	NA	Cortical NPCs
HC49150	human	Organoid-2M	Sc102a1	SC102A1_65d_org1	GCCAAATAGTTGTCGT-1	IPC	3052	10276	0.0208313053635744	FALSE	TRUE	TRUE	NA	2425	5599	NA	Cortical NPCs
HC49151	human	Organoid-2M	Sc102a1	SC102A1_65d_org1	GCCAAATCAATGACCT-1	EN	3631	12451	0.027474293059126	FALSE	TRUE	TRUE	NA	2426	5999	NA	Cortical neurons
HC49152	human	Organoid-2M	Sc102a1	SC102A1_65d_org1	GCCAAATCACGTGAGA-1	EN	2905	7962	0.0258761462127873	FALSE	TRUE	TRUE	NA	2427	5772	NA	Cortical neurons
HC49153	human	Organoid-2M	Sc102a1	SC102A1_65d_org1	GCCAAATCACTTAAGC-1	EN	2151	5247	0.0263007432818754	FALSE	TRUE	TRUE	NA	2428	5754	NA	Cortical neurons
HC49154	human	Organoid-2M	Sc102a1	SC102A1_65d_org1	GCCAAATCATCGGAAG-1	RG	3463	12766	0.0270333803479079	FALSE	TRUE	TRUE	NA	2429	6387	NA	Cortical NPCs
HC49155	human	Organoid-2M	Sc102a1	SC102A1_65d_org1	GCCAAATGTGAAATCA-1	IN	1313	3500	0.00342857142857143	FALSE	TRUE	TRUE	NA	2706	6099	NA	Cortical NPCs
HC49156	human	Organoid-2M	Sc102a1	SC102A1_65d_org1	GCCAAATTCAATCACG-1	EN	2397	8955	0.015857063093244	FALSE	TRUE	TRUE	NA	2450	5865	NA	Cortical IPs
HC49157	human	Organoid-2M	Sc102a1	SC102A1_65d_org1	GCCTCTAAGAACTCGG-1	Choroid	2775	10840	0.0363837842829439	FALSE	FALSE	FALSE	NA	NA	NA	NA	NA
HC49158	human	Organoid-2M	Sc102a1	SC102A1_65d_org1	GCCTCTAAGGCATGGT-1	Glyc	2796	9494	0.0153813737884534	FALSE	FALSE	FALSE	NA	NA	NA	NA	NA
HC49159	human	Organoid-2M	Sc102a1	SC102A1_65d_org1	GCCTCTAAGGGTTTCT-1	EN	2572	7495	0.0208166533226581	FALSE	TRUE	TRUE	NA	2430	5940	NA	Cortical IPs
HC49160	human	Organoid-2M	Sc102a1	SC102A1_65d_org1	GCCTCTAAGTAATCCC-1	EN	1819	5022	0.0262895837482573	FALSE	TRUE	TRUE	NA	1932	5894	NA	Cortical IPs
HC49161	human	Organoid-2M	Sc102a1	SC102A1_65d_org1	GCCTCTAAGTGACTCT-1	RG	1786	4155	0.0204622051035147	FALSE	TRUE	TRUE	NA	2642	6358	NA	Cortical NPCs
HC49162	human	Organoid-2M	Sc102a1	SC102A1_65d_org1	GCCTCTAAGTTCGCGC-1	EN	2938	8862	0.0253979004402303	FALSE	TRUE	TRUE	NA	2174	5737	NA	Cortical neurons
HC49163	human	Organoid-2M	Sc102a1	SC102A1_65d_org1	GCCTCTACAAAGCGGT-1	RG	2920	8468	0.0179541696196551	FALSE	TRUE	TRUE	NA	2493	6234	NA	Cortical NPCs
HC49164	human	Organoid-2M	Sc102a1	SC102A1_65d_org1	GCCTCTACAACACGCC-1	Glyc	4490	25156	0.00111332007952286	FALSE	FALSE	FALSE	NA	NA	NA	NA	NA
HC49165	human	Organoid-2M	Sc102a1	SC102A1_65d_org1	GCCTCTACACCGTTGG-1	EN	2842	9066	0.0178748758689176	FALSE	TRUE	TRUE	NA	2580	5946	NA	Cortical neurons
HC49166	human	Organoid-2M	Sc102a1	SC102A1_65d_org1	GCCTCTACAGCAGTTT-1	RG	2762	6785	0.0224188790560472	FALSE	TRUE	TRUE	NA	2177	6286	NA	Cortical NPCs
HC49167	human	Organoid-2M	Sc102a1	SC102A1_65d_org1	GCCTCTACAGGCTGAA-1	IPC	2319	6655	0.00375713856327021	FALSE	TRUE	TRUE	NA	2051	5542	NA	Cortical IPs
HC49168	human	Organoid-2M	Sc102a1	SC102A1_65d_org1	GCCTCTACATGAAGTA-1	Glyc	2987	8785	0.016850734373221	FALSE	FALSE	FALSE	NA	NA	NA	NA	NA
HC49169	human	Organoid-2M	Sc102a1	SC102A1_65d_org1	GCCTCTACATGCATGT-1	IN	1510	2843	0.00492610837438424	FALSE	TRUE	TRUE	NA	2395	6089	NA	Cortical NPCs
HC49170	human	Organoid-2M	Sc102a1	SC102A1_65d_org1	GCCTCTAGTCCGCTGA-1	IPC	3397	11602	0.0162054995259029	FALSE	TRUE	TRUE	NA	2431	5632	NA	Cortical NPCs
HC49171	human	Organoid-2M	Sc102a1	SC102A1_65d_org1	GCCTCTAGTTACCGAT-1	IPC	2305	6734	0.0243576414673994	FALSE	TRUE	TRUE	NA	2047	6232	NA	Cortical NPCs
HC49172	human	Organoid-2M	Sc102a1	SC102A1_65d_org1	GCCTCTATCGTCCGTT-1	IPC	3325	12103	0.0328871260948604	FALSE	TRUE	TRUE	NA	2550	6265	NA	Cortical NPCs
HC49173	human	Organoid-2M	Sc102a1	SC102A1_65d_org1	GCGACCAAGGATGCGT-1	Mural	2765	12030	0.0250728862973761	FALSE	FALSE	FALSE	NA	NA	NA	NA	NA
HC49174	human	Organoid-2M	Sc102a1	SC102A1_65d_org1	GCGACCAAGTGTCCCG-1	Glyc	1815	5533	0.0159103236304466	FALSE	FALSE	FALSE	NA	NA	NA	NA	NA
HC49175	human	Organoid-2M	Sc102a1	SC102A1_65d_org1	GCGACCACAAGGCTCC-1	RG	3720	13170	0.0166324903167008	FALSE	TRUE	TRUE	NA	1965	5560	NA	Mid-hindbrain NPCs
HC49176	human	Organoid-2M	Sc102a1	SC102A1_65d_org1	GCGACCACACATTCGA-1	IPC	2863	11348	0.00546448087431694	FALSE	TRUE	TRUE	NA	2355	5585	NA	Cortical NPCs
HC49177	human	Organoid-2M	Sc102a1	SC102A1_65d_org1	GCGACCACACCGCTAG-1	RG	1844	4523	0.0227724961308866	FALSE	TRUE	TRUE	NA	1843	NA	NA	Cortical NPCs
HC49178	human	Organoid-2M	Sc102a1	SC102A1_65d_org1	GCGACCAGTCTAGGTT-1	IPC	2586	7267	0.0211975223675155	FALSE	TRUE	TRUE	NA	2432	5599	NA	Cortical NPCs
HC49179	human	Organoid-2M	Sc102a1	SC102A1_65d_org1	GCGACCAGTTAAGGGC-1	RG	2559	8440	0.0164730978904954	FALSE	TRUE	TRUE	NA	1996	6136	NA	Cortical NPCs
HC49180	human	Organoid-2M	Sc102a1	SC102A1_65d_org1	GCGACCAGTTCCACTC-1	EN	2588	6807	0.0239600176392768	FALSE	TRUE	TRUE	NA	2433	5673	NA	Cortical neurons
HC49181	human	Organoid-2M	Sc102a1	SC102A1_65d_org1	GCGACCAGTTGAACTC-1	EN	3110	10204	0.0136247794550088	FALSE	TRUE	TRUE	NA	1926	5880	NA	Cortical neurons
HC49182	human	Organoid-2M	Sc102a1	SC102A1_65d_org1	GCGACCATCGGATGTT-1	Glyc	3389	9436	0.00837751855779427	FALSE	FALSE	FALSE	NA	NA	NA	NA	NA
HC49183	human	Organoid-2M	Sc102a1	SC102A1_65d_org1	GCGAGAAAGAAGCCCA-1	Choroid	2510	7095	0.0242492598336388	FALSE	FALSE	FALSE	NA	NA	NA	NA	NA
HC49184	human	Organoid-2M	Sc102a1	SC102A1_65d_org1	GCGAGAAAGGCGACAT-1	Glyc	2523	6561	0.0288197621225984	FALSE	FALSE	FALSE	NA	NA	NA	NA	NA
HC49185	human	Organoid-2M	Sc102a1	SC102A1_65d_org1	GCGAGAACAATCACAC-1	EN	2114	6171	0.0273861610760006	FALSE	TRUE	TRUE	NA	1958	5972	NA	Cortical IPs
HC49186	human	Organoid-2M	Sc102a1	SC102A1_65d_org1	GCGAGAACAGGTCGTC-1	EN	2289	6394	0.0242452682621617	FALSE	TRUE	TRUE	NA	2434	5997	NA	Cortical neurons
HC49187	human	Organoid-2M	Sc102a1	SC102A1_65d_org1	GCGAGAACAGTGGAGT-1	Glyc	2022	6544	0.000458575359217365	FALSE	FALSE	FALSE	NA	NA	NA	NA	NA
HC49188	human	Organoid-2M	Sc102a1	SC102A1_65d_org1	GCGAGAAGTCTCACCT-1	IN	1259	3352	0.0337112171837709	FALSE	TRUE	TRUE	NA	2474	5644	NA	NA
HC49189	human	Organoid-2M	Sc102a1	SC102A1_65d_org1	GCGAGAATCAACGAAA-1	RG	2067	5529	0.029683257918552	FALSE	TRUE	TRUE	NA	1903	6267	NA	Cortical NPCs
HC49190	human	Organoid-2M	Sc102a1	SC102A1_65d_org1	GCGAGAATCAACGGCC-1	IPC	2708	9269	0.014997842037117	FALSE	TRUE	TRUE	NA	2435	5603	NA	Cortical NPCs
HC49191	human	Organoid-2M	Sc102a1	SC102A1_65d_org1	GCGAGAATCCACGAAT-1	EN	1804	3555	0.0292710385589643	FALSE	TRUE	TRUE	NA	1929	5668	NA	Cortical neurons
HC49192	human	Organoid-2M	Sc102a1	SC102A1_65d_org1	GCGAGAATCGCCAAAT-1	EN	3314	11942	0.00360134003350084	FALSE	TRUE	TRUE	NA	2436	5768	NA	Cortical neurons
HC49193	human	Organoid-2M	Sc102a1	SC102A1_65d_org1	GCGAGAATCTACGAGT-1	RG	2309	7854	0.0134980262320132	FALSE	TRUE	TRUE	NA	2417	6022	NA	Cortical NPCs
HC49194	human	Organoid-2M	Sc102a1	SC102A1_65d_org1	GCGCAACAGATCCCAT-1	EN	2116	5881	0.0212548886243836	FALSE	TRUE	TRUE	NA	1956	5734	NA	Cortical neurons
HC49195	human	Organoid-2M	Sc102a1	SC102A1_65d_org1	GCGCAACAGGAGTTGC-1	EN	2488	6746	0.0203143534994069	FALSE	TRUE	TRUE	NA	2437	5866	NA	Cortical IPs
HC49196	human	Organoid-2M	Sc102a1	SC102A1_65d_org1	GCGCAACCAATGAAAC-1	RG	2253	6912	0.0160613514686731	FALSE	TRUE	TRUE	NA	2027	6136	NA	Cortical IPs
HC49197	human	Organoid-2M	Sc102a1	SC102A1_65d_org1	GCGCAACCAGATAATG-1	RG	2622	8256	0.0110262934690416	FALSE	TRUE	TRUE	NA	2438	6268	NA	Cortical NPCs
HC49198	human	Organoid-2M	Sc102a1	SC102A1_65d_org1	GCGCAACGTCCGAACC-1	IPC	2257	6012	0.0237897188487772	FALSE	TRUE	TRUE	NA	2020	5593	NA	Cortical NPCs
HC49199	human	Organoid-2M	Sc102a1	SC102A1_65d_org1	GCGCAACGTCGTCTTC-1	IPC	2009	5322	0.00751597143930853	FALSE	TRUE	TRUE	NA	2191	5607	NA	Cortical NPCs
HC49200	human	Organoid-2M	Sc102a1	SC102A1_65d_org1	GCGCAACTCCACTCCA-1	EN	1982	5739	0.0280585569884977	FALSE	TRUE	TRUE	NA	2439	5867	NA	Cortical IPs
HC49201	human	Organoid-2M	Sc102a1	SC102A1_65d_org1	GCGCAGTAGCTAAACA-1	IPC	4487	19566	0.0167680588926946	FALSE	TRUE	TRUE	NA	2478	5577	NA	Cortical NPCs
HC49202	human	Organoid-2M	Sc102a1	SC102A1_65d_org1	GCGCAGTAGTGTTTGC-1	IN	1776	3997	0.0400500625782228	FALSE	TRUE	TRUE	NA	2411	6410	NA	MGE/CGE interneurons
HC49203	human	Organoid-2M	Sc102a1	SC102A1_65d_org1	GCGCAGTCAAGAAAGG-1	Glyc	1594	5012	0.00898024346437837	FALSE	FALSE	FALSE	NA	NA	NA	NA	NA
HC49204	human	Organoid-2M	Sc102a1	SC102A1_65d_org1	GCGCAGTCAGGGTATG-1	EN	3106	9689	0.0308661092185403	FALSE	TRUE	TRUE	NA	2100	5752	NA	Cortical neurons
HC49205	human	Organoid-2M	Sc102a1	SC102A1_65d_org1	GCGCAGTGTATAGGTA-1	RG	2998	9569	0.0234113712374582	FALSE	TRUE	TRUE	NA	2272	5532	NA	Cortical IPs
HC49206	human	Organoid-2M	Sc102a1	SC102A1_65d_org1	GCGCAGTGTTAGTGGG-1	RG	2184	6578	0.0246275463666768	FALSE	TRUE	TRUE	NA	1993	6116	NA	Cortical IPs
HC49207	human	Organoid-2M	Sc102a1	SC102A1_65d_org1	GCGCAGTGTTGTGGCC-1	IPC	3161	9911	0.0210919366232718	FALSE	TRUE	TRUE	NA	2440	5628	NA	Cortical NPCs
HC49208	human	Organoid-2M	Sc102a1	SC102A1_65d_org1	GCGCAGTTCACATAGC-1	RG	2006	4718	0.021623913504346	FALSE	TRUE	TRUE	NA	2019	6050	NA	Cortical NPCs
HC49209	human	Organoid-2M	Sc102a1	SC102A1_65d_org1	GCGCAGTTCAGCATGT-1	RG	1754	4616	0.0203639514731369	FALSE	TRUE	TRUE	NA	1838	6269	NA	Cortical NPCs
HC49210	human	Organoid-2M	Sc102a1	SC102A1_65d_org1	GCGCAGTTCCTCCTAG-1	Glyc	2723	7877	0.0207036707735298	FALSE	FALSE	FALSE	NA	NA	NA	NA	NA
HC49211	human	Organoid-2M	Sc102a1	SC102A1_65d_org1	GCGCAGTTCTTGTACT-1	EN	1518	3272	0.0116136919315403	FALSE	TRUE	TRUE	NA	2640	5837	NA	Cortical neurons
HC49212	human	Organoid-2M	Sc102a1	SC102A1_65d_org1	GCGCCAAAGATCTGCT-1	EN	1609	3984	0.0183278935475772	FALSE	TRUE	TRUE	NA	2602	5983	NA	Cortical neurons
HC49213	human	Organoid-2M	Sc102a1	SC102A1_65d_org1	GCGCCAAAGCAGCGTA-1	EN	2202	5616	0.0238603988603989	FALSE	TRUE	TRUE	NA	2434	5870	NA	Cortical neurons
HC49214	human	Organoid-2M	Sc102a1	SC102A1_65d_org1	GCGCCAAAGGTCATCT-1	IPC	2379	7581	0.0168910002639219	FALSE	TRUE	TRUE	NA	1836	6042	NA	Cortical NPCs
HC49215	human	Organoid-2M	Sc102a1	SC102A1_65d_org1	GCGCCAAAGTACGTTC-1	RG	3025	8841	0.0215005092225868	FALSE	TRUE	TRUE	NA	2183	6318	NA	Cortical NPCs
HC49216	human	Organoid-2M	Sc102a1	SC102A1_65d_org1	GCGCCAACAAACCCAT-1	Glyc	1765	4709	0.0106179655977915	FALSE	FALSE	FALSE	NA	NA	NA	NA	NA
HC49217	human	Organoid-2M	Sc102a1	SC102A1_65d_org1	GCGCCAACACAGCCCA-1	EN	3672	12912	0.0198265179677819	FALSE	TRUE	TRUE	NA	2722	5688	NA	Cortical IPs
HC49218	human	Organoid-2M	Sc102a1	SC102A1_65d_org1	GCGCCAACACATTAGC-1	IN	963	2871	0.038662486938349	FALSE	TRUE	TRUE	NA	2525	5642	NA	Cortical IPs
HC49219	human	Organoid-2M	Sc102a1	SC102A1_65d_org1	GCGCCAAGTAATAGCA-1	EN	1718	4763	0.0226747847994961	FALSE	TRUE	TRUE	NA	2423	5729	NA	Cortical IPs
HC49220	human	Organoid-2M	Sc102a1	SC102A1_65d_org1	GCGCCAAGTATGCTTG-1	RG	1928	5173	0.018364585346994	FALSE	TRUE	TRUE	NA	2181	6236	NA	Cortical NPCs
HC49221	human	Organoid-2M	Sc102a1	SC102A1_65d_org1	GCGCCAAGTGCAACGA-1	IPC	3849	15542	0.0198198198198198	FALSE	TRUE	TRUE	NA	2636	5607	NA	Cortical NPCs
HC49222	human	Organoid-2M	Sc102a1	SC102A1_65d_org1	GCGCCAAGTTTGTGTG-1	IPC	2845	9760	0.020293122886133	FALSE	TRUE	TRUE	NA	1978	5525	NA	Cortical IPs
HC49223	human	Organoid-2M	Sc102a1	SC102A1_65d_org1	GCGCCAATCAAACAAG-1	EN	3828	13333	0.0242310577644411	FALSE	TRUE	TRUE	NA	2270	5868	NA	Cortical neurons
HC49224	human	Organoid-2M	Sc102a1	SC102A1_65d_org1	GCGCCAATCCCTCTTT-1	IN	1418	3735	0.013926084627745	FALSE	TRUE	TRUE	NA	2525	5535	NA	Cortical IPs
HC49225	human	Organoid-2M	Sc102a1	SC102A1_65d_org1	GCGCCAATCGTAGGAG-1	EN	2005	4918	0.0227781167378483	FALSE	TRUE	TRUE	NA	2607	5869	NA	Cortical neurons
HC49226	human	Organoid-2M	Sc102a1	SC102A1_65d_org1	GCGCCAATCTCGCTTG-1	EN	2094	5159	0.0205506010081427	FALSE	TRUE	TRUE	NA	2313	5870	NA	Cortical neurons
HC49227	human	Organoid-2M	Sc102a1	SC102A1_65d_org1	GCGCCAATCTTGTACT-1	IPC	1763	4911	0.0183299389002037	FALSE	TRUE	TRUE	NA	2013	5510	NA	Cortical NPCs
HC49228	human	Organoid-2M	Sc102a1	SC102A1_65d_org1	GCGCGATAGAGCCCAA-1	EN	2774	8227	0.0217655642023346	FALSE	TRUE	TRUE	NA	1955	5818	NA	Cortical neurons
HC49229	human	Organoid-2M	Sc102a1	SC102A1_65d_org1	GCGCGATAGATCCCGC-1	EN	4491	16252	0.0234475967751862	FALSE	TRUE	TRUE	NA	2637	5687	NA	Cortical IPs
HC49230	human	Organoid-2M	Sc102a1	SC102A1_65d_org1	GCGCGATCAGGTCTCG-1	RG	1734	5123	0.018348623853211	FALSE	TRUE	TRUE	NA	2718	6235	NA	Cortical IPs
HC49231	human	Organoid-2M	Sc102a1	SC102A1_65d_org1	GCGCGATCAGTCAGAG-1	RG	2594	8133	0.018324929282991	FALSE	TRUE	TRUE	NA	1870	6270	NA	Cortical NPCs
HC49232	human	Organoid-2M	Sc102a1	SC102A1_65d_org1	GCGCGATCAGTTCATG-1	RG	2031	6642	0.0161096055404998	FALSE	TRUE	TRUE	NA	2618	6400	NA	Cortical NPCs
HC49233	human	Organoid-2M	Sc102a1	SC102A1_65d_org1	GCGCGATCATGGATGG-1	RG	2054	4507	0.0215268530847759	FALSE	TRUE	TRUE	NA	2347	6271	NA	Cortical NPCs
HC49234	human	Organoid-2M	Sc102a1	SC102A1_65d_org1	GCGCGATGTAAGGGCT-1	EN	2831	7417	0.0349386213408876	FALSE	TRUE	TRUE	NA	2284	5669	NA	Cortical neurons
HC49235	human	Organoid-2M	Sc102a1	SC102A1_65d_org1	GCGCGATGTAGAGTGC-1	Choroid	2132	7172	0.0351366424986057	FALSE	FALSE	FALSE	NA	NA	NA	NA	NA
HC49236	human	Organoid-2M	Sc102a1	SC102A1_65d_org1	GCGCGATGTGATGTGG-1	RG	1851	4563	0.0162209557211749	FALSE	TRUE	TRUE	NA	1947	6192	NA	Cortical NPCs
HC49237	human	Organoid-2M	Sc102a1	SC102A1_65d_org1	GCGCGATTCGCGATCG-1	EN	2365	6575	0.0302661596958175	FALSE	TRUE	TRUE	NA	2441	5909	NA	Cortical neurons
HC49238	human	Organoid-2M	Sc102a1	SC102A1_65d_org1	GCGCGATTCGTCGTTC-1	Glyc	2245	7516	0.0180947312400213	FALSE	FALSE	FALSE	NA	NA	NA	NA	NA
HC49239	human	Organoid-2M	Sc102a1	SC102A1_65d_org1	GCGGGTTAGAACAACT-1	Choroid	3376	11918	0.0219983207388749	FALSE	FALSE	FALSE	NA	NA	NA	NA	NA
HC49240	human	Organoid-2M	Sc102a1	SC102A1_65d_org1	GCGGGTTAGAAGATTC-1	EN	2892	8683	0.016470859249021	FALSE	TRUE	TRUE	NA	2441	5831	NA	Cortical neurons
HC49241	human	Organoid-2M	Sc102a1	SC102A1_65d_org1	GCGGGTTAGAGGTACC-1	EN	2974	9820	0.0232297503820683	FALSE	TRUE	TRUE	NA	2673	5807	NA	Cortical neurons
HC49242	human	Organoid-2M	Sc102a1	SC102A1_65d_org1	GCGGGTTAGCACCGCT-1	EN	1858	4651	0.0238658353042356	FALSE	TRUE	TRUE	NA	2442	5871	NA	Cortical IPs
HC49243	human	Organoid-2M	Sc102a1	SC102A1_65d_org1	GCGGGTTAGGCACATG-1	RG	3453	12591	0.0220015885623511	FALSE	TRUE	TRUE	NA	1887	5622	NA	Cortical NPCs
HC49244	human	Organoid-2M	Sc102a1	SC102A1_65d_org1	GCGGGTTAGTGGAGAA-1	EN	1707	4319	0.0268705119295807	FALSE	TRUE	TRUE	NA	2082	5872	NA	Cortical IPs
HC49245	human	Organoid-2M	Sc102a1	SC102A1_65d_org1	GCGGGTTAGTTGAGAT-1	IPC	2340	7956	0.0219959778783308	FALSE	TRUE	TRUE	NA	2081	6393	NA	Cortical NPCs
HC49246	human	Organoid-2M	Sc102a1	SC102A1_65d_org1	GCGGGTTCAACACCCG-1	IN	1215	2629	0.0319513122860403	FALSE	TRUE	TRUE	NA	2653	6078	NA	Cortical NPCs
HC49247	human	Organoid-2M	Sc102a1	SC102A1_65d_org1	GCGGGTTCAAGCTGTT-1	IPC	3193	10866	0.022459499263623	FALSE	TRUE	TRUE	NA	2252	5620	NA	Cortical NPCs
HC49248	human	Organoid-2M	Sc102a1	SC102A1_65d_org1	GCGGGTTCAATCGAAA-1	EN	2590	7432	0.000942126514131898	FALSE	TRUE	TRUE	NA	1944	5873	NA	Cortical neurons
HC49249	human	Organoid-2M	Sc102a1	SC102A1_65d_org1	GCGGGTTCACGAAACG-1	IPC	3299	12756	0.0173306148055207	FALSE	TRUE	TRUE	NA	2657	5530	NA	Cortical IPs
HC49250	human	Organoid-2M	Sc102a1	SC102A1_65d_org1	GCGGGTTCACGTGAGA-1	EN	2983	9698	0.0199092221992985	FALSE	TRUE	TRUE	NA	2443	5874	NA	Cortical neurons
HC49251	human	Organoid-2M	Sc102a1	SC102A1_65d_org1	GCGGGTTCAGCCAATT-1	RG	1810	4304	0.0309014869888476	FALSE	TRUE	TRUE	NA	NA	6272	NA	Cortical NPCs
HC49252	human	Organoid-2M	Sc102a1	SC102A1_65d_org1	GCGGGTTCAGGTCGTC-1	EN	2172	5865	0.0293515358361775	FALSE	TRUE	TRUE	NA	1859	5875	NA	Cortical IPs
HC49253	human	Organoid-2M	Sc102a1	SC102A1_65d_org1	GCGGGTTCATATACGC-1	EN	1886	5421	0.0153136531365314	FALSE	TRUE	TRUE	NA	2467	5535	NA	Cortical IPs
HC49254	human	Organoid-2M	Sc102a1	SC102A1_65d_org1	GCGGGTTGTAGCGTGA-1	EN	1941	5482	0.0248129903302317	FALSE	TRUE	TRUE	NA	2332	5876	NA	Cortical IPs
HC49255	human	Organoid-2M	Sc102a1	SC102A1_65d_org1	GCGGGTTGTCCATCCT-1	RG	3431	12790	0.0162652486706287	FALSE	TRUE	TRUE	NA	2445	6273	NA	Cortical NPCs
HC49256	human	Organoid-2M	Sc102a1	SC102A1_65d_org1	GCGGGTTGTGGTCTCG-1	RG	2324	6091	0.0236492034816883	FALSE	TRUE	TRUE	NA	1999	6274	NA	Cortical NPCs
HC49257	human	Organoid-2M	Sc102a1	SC102A1_65d_org1	GCGGGTTTCAATCACG-1	EN	2724	8155	0.0240343347639485	FALSE	TRUE	TRUE	NA	2446	NA	NA	Cortical neurons
HC49258	human	Organoid-2M	Sc102a1	SC102A1_65d_org1	GCGGGTTTCTGCAAGT-1	Choroid	2955	14108	0.000425381070542361	FALSE	FALSE	FALSE	NA	NA	NA	NA	NA
HC49259	human	Organoid-2M	Sc102a1	SC102A1_65d_org1	GCGGGTTTCTTAGAGC-1	RG	2705	6904	0.0244785631517961	FALSE	TRUE	TRUE	NA	2447	6256	NA	Cortical NPCs
HC49260	human	Organoid-2M	Sc102a1	SC102A1_65d_org1	GCGGGTTTCTTCAACT-1	EN	1739	5141	0.0243143357323478	FALSE	TRUE	TRUE	NA	2517	5877	NA	Cortical IPs
HC49261	human	Organoid-2M	Sc102a1	SC102A1_65d_org1	GCTCCTAAGCTAAACA-1	RG	2043	6503	0.0112307692307692	FALSE	TRUE	TRUE	NA	1931	6319	NA	Cortical NPCs
HC49262	human	Organoid-2M	Sc102a1	SC102A1_65d_org1	GCTCCTAAGCTCCCAG-1	EN	2340	6221	0.0205754701816428	FALSE	TRUE	TRUE	NA	2297	5735	NA	Cortical IPs
HC49263	human	Organoid-2M	Sc102a1	SC102A1_65d_org1	GCTCCTAAGGGCTTGA-1	IPC	2028	6717	0.0166765932102442	FALSE	TRUE	TRUE	NA	2747	5569	NA	Cortical NPCs
HC49264	human	Organoid-2M	Sc102a1	SC102A1_65d_org1	GCTCCTAAGTGCCATT-1	RG	2697	9691	0.0154814738363092	FALSE	TRUE	TRUE	NA	2448	6182	NA	Cortical NPCs
HC49265	human	Organoid-2M	Sc102a1	SC102A1_65d_org1	GCTCCTACAAACAACA-1	RG	2113	4923	0.024375380865326	FALSE	TRUE	TRUE	NA	2631	6157	NA	Cortical NPCs
HC49266	human	Organoid-2M	Sc102a1	SC102A1_65d_org1	GCTCCTACACGAGAGT-1	Glyc	2622	7247	0.0128346674027049	FALSE	FALSE	FALSE	NA	NA	NA	NA	NA
HC49267	human	Organoid-2M	Sc102a1	SC102A1_65d_org1	GCTCCTACATCCAACA-1	Glyc	2003	7296	0.00575657894736842	FALSE	FALSE	FALSE	NA	NA	NA	NA	NA
HC49268	human	Organoid-2M	Sc102a1	SC102A1_65d_org1	GCTCCTACATCGGACC-1	IPC	3088	10621	0.0194933609567756	FALSE	TRUE	TRUE	NA	1885	5621	NA	Cortical NPCs
HC49269	human	Organoid-2M	Sc102a1	SC102A1_65d_org1	GCTCCTACATTACCTT-1	Choroid	2656	7500	0.0471043501467841	FALSE	FALSE	FALSE	NA	NA	NA	NA	NA
HC49270	human	Organoid-2M	Sc102a1	SC102A1_65d_org1	GCTCCTAGTCGAATCT-1	EN	1818	4808	0.0176788685524126	FALSE	TRUE	TRUE	NA	1963	5910	NA	Cortical IPs
HC49271	human	Organoid-2M	Sc102a1	SC102A1_65d_org1	GCTCCTAGTCTTGCGG-1	RG	2344	6669	0.016349182540873	FALSE	TRUE	TRUE	NA	2378	6275	NA	Cortical NPCs
HC49272	human	Organoid-2M	Sc102a1	SC102A1_65d_org1	GCTCCTAGTGGCTCCA-1	IN	1191	2912	0.00377877018206802	FALSE	TRUE	TRUE	NA	2640	5988	NA	Cortical neurons
HC49273	human	Organoid-2M	Sc102a1	SC102A1_65d_org1	GCTCCTAGTTATCACG-1	RG	1947	4639	0.0234964431989653	FALSE	TRUE	TRUE	NA	2449	6084	NA	Cortical NPCs
HC49274	human	Organoid-2M	Sc102a1	SC102A1_65d_org1	GCTCCTATCGAACTGT-1	RG	3089	11025	0.0142468239564428	FALSE	TRUE	TRUE	NA	1830	6073	NA	Cortical NPCs
HC49275	human	Organoid-2M	Sc102a1	SC102A1_65d_org1	GCTCCTATCGGTCTAA-1	RG	2482	7776	0.0216160576428204	FALSE	TRUE	TRUE	NA	2502	5560	NA	Mid-hindbrain NPCs
HC49276	human	Organoid-2M	Sc102a1	SC102A1_65d_org1	GCTCCTATCTCTAAGG-1	EN	2638	7556	0.0131039046988749	FALSE	TRUE	TRUE	NA	2450	5800	NA	Cortical IPs
HC49277	human	Organoid-2M	Sc102a1	SC102A1_65d_org1	GCTCCTATCTGGTTCC-1	EN	2209	6206	0.0238478891395424	FALSE	TRUE	TRUE	NA	2084	5878	NA	Cortical IPs
HC49278	human	Organoid-2M	Sc102a1	SC102A1_65d_org1	GCTCCTATCTTGAGGT-1	EN	1988	4804	0.0151988340620446	FALSE	TRUE	TRUE	NA	2155	5849	NA	Cortical IPs
HC49279	human	Organoid-2M	Sc102a1	SC102A1_65d_org1	GCTCTGTAGCTAGCCC-1	EN	2670	7606	0.0153846153846154	FALSE	TRUE	TRUE	NA	2490	5804	NA	Cortical neurons
HC49280	human	Organoid-2M	Sc102a1	SC102A1_65d_org1	GCTCTGTCACGGTAAG-1	EN	2181	6367	0.0182218033301916	FALSE	TRUE	TRUE	NA	2028	NA	NA	Cortical IPs
HC49281	human	Organoid-2M	Sc102a1	SC102A1_65d_org1	GCTCTGTGTACAGTTC-1	RG	2641	9537	0.02139486103828	FALSE	TRUE	TRUE	NA	2451	6019	NA	Cortical NPCs
HC49282	human	Organoid-2M	Sc102a1	SC102A1_65d_org1	GCTCTGTGTACCGCTG-1	IN	1510	4151	0.0146987951807229	FALSE	TRUE	TRUE	NA	2108	6320	NA	Cortical IPs
HC49283	human	Organoid-2M	Sc102a1	SC102A1_65d_org1	GCTCTGTGTCCATCCT-1	IPC	2941	8330	0.0260566762728146	FALSE	TRUE	TRUE	NA	2370	6228	NA	Cortical NPCs
HC49284	human	Organoid-2M	Sc102a1	SC102A1_65d_org1	GCTCTGTGTTGAGGTG-1	Glyc	1712	4988	0.00360866078588613	FALSE	FALSE	FALSE	NA	NA	NA	NA	NA
HC49285	human	Organoid-2M	Sc102a1	SC102A1_65d_org1	GCTCTGTTCTAACTTC-1	RG	2445	6554	0.0126640219713152	FALSE	TRUE	TRUE	NA	2711	NA	NA	Cortical NPCs
HC49286	human	Organoid-2M	Sc102a1	SC102A1_65d_org1	GCTGCAGAGAAGGTTT-1	EN	2890	9338	0.000535503909178537	FALSE	TRUE	TRUE	NA	1845	5817	NA	Cortical IPs
HC49287	human	Organoid-2M	Sc102a1	SC102A1_65d_org1	GCTGCAGGTACCGCTG-1	EN	2130	5774	0.021998960679023	FALSE	TRUE	TRUE	NA	2533	5923	NA	Cortical IPs
HC49288	human	Organoid-2M	Sc102a1	SC102A1_65d_org1	GCTGCAGGTAGCCTAT-1	EN	3139	10194	0.0250147145379635	FALSE	TRUE	TRUE	NA	2420	5880	NA	Cortical neurons
HC49289	human	Organoid-2M	Sc102a1	SC102A1_65d_org1	GCTGCAGGTATCAGTC-1	EN	3403	10609	0.00952291155949463	FALSE	TRUE	TRUE	NA	2452	5966	NA	Cortical neurons
HC49290	human	Organoid-2M	Sc102a1	SC102A1_65d_org1	GCTGCGAAGTAGCGGT-1	EN	2053	5603	0.0239200285612281	FALSE	TRUE	TRUE	NA	2109	5830	NA	Cortical IPs
HC49291	human	Organoid-2M	Sc102a1	SC102A1_65d_org1	GCTGCGACAGAAGCAC-1	RG	1944	5340	0.0251030348445111	FALSE	TRUE	TRUE	NA	1825	NA	NA	Cortical NPCs
HC49292	human	Organoid-2M	Sc102a1	SC102A1_65d_org1	GCTGCGACAGGTGCCT-1	RG	1895	6197	0.0175919948353777	FALSE	TRUE	TRUE	NA	1823	NA	NA	Cortical NPCs
HC49293	human	Organoid-2M	Sc102a1	SC102A1_65d_org1	GCTGCGACATTTGCTT-1	RG	1883	4553	0.025049439683586	FALSE	TRUE	TRUE	NA	2345	6234	NA	Cortical NPCs
HC49294	human	Organoid-2M	Sc102a1	SC102A1_65d_org1	GCTGCGAGTACGACCC-1	IN	1470	3782	0.0198307773664728	FALSE	TRUE	TRUE	NA	2293	6196	NA	Cortical NPCs
HC49295	human	Organoid-2M	Sc102a1	SC102A1_65d_org1	GCTGCGAGTGATAAAC-1	Glyc	3040	10382	0.00636021971668112	FALSE	FALSE	FALSE	NA	NA	NA	NA	NA
HC49296	human	Organoid-2M	Sc102a1	SC102A1_65d_org1	GCTGCGAGTGTTGGGA-1	Glyc	2607	6885	0.025573961057832	FALSE	FALSE	FALSE	NA	NA	NA	NA	NA
HC49297	human	Organoid-2M	Sc102a1	SC102A1_65d_org1	GCTGCGAGTTACGTCA-1	IN	1356	2492	0.00601926163723917	FALSE	TRUE	TRUE	NA	2254	5491	NA	Cortical neurons
HC49298	human	Organoid-2M	Sc102a1	SC102A1_65d_org1	GCTGCGAGTTAGATGA-1	EN	2809	8293	0.00398069963811821	FALSE	TRUE	TRUE	NA	2113	5873	NA	Cortical neurons
HC49299	human	Organoid-2M	Sc102a1	SC102A1_65d_org1	GCTGCGATCACCGTAA-1	RG	1689	4168	0.0211132437619962	FALSE	TRUE	TRUE	NA	2453	NA	NA	Cortical NPCs
HC49300	human	Organoid-2M	Sc102a1	SC102A1_65d_org1	GCTGCGATCCACGACG-1	RG	3625	13807	0.0169516082294987	FALSE	TRUE	TRUE	NA	2579	6333	NA	Cortical IPs
HC49301	human	Organoid-2M	Sc102a1	SC102A1_65d_org1	GCTGCGATCTAACTCT-1	RG	3091	10834	0.01320284368941	FALSE	TRUE	TRUE	NA	1987	6128	NA	Cortical NPCs
HC49302	human	Organoid-2M	Sc102a1	SC102A1_65d_org1	GCTGCGATCTTCGGTC-1	RG	2957	10043	0.0160342595359028	FALSE	TRUE	TRUE	NA	1852	6204	NA	Cortical NPCs
HC49303	human	Organoid-2M	Sc102a1	SC102A1_65d_org1	GCTGCTTAGCACGCCT-1	RG	2089	5472	0.0188230994152047	FALSE	TRUE	TRUE	NA	2454	6274	NA	Cortical NPCs
HC49304	human	Organoid-2M	Sc102a1	SC102A1_65d_org1	GCTGCTTAGCAGGTCA-1	IN	1265	2481	0.0298387096774194	FALSE	TRUE	TRUE	NA	1962	5872	NA	Cortical IPs
HC49305	human	Organoid-2M	Sc102a1	SC102A1_65d_org1	GCTGCTTAGCTTTGGT-1	Glyc	2321	8619	0.0157827550191482	FALSE	FALSE	FALSE	NA	NA	NA	NA	NA
HC49306	human	Organoid-2M	Sc102a1	SC102A1_65d_org1	GCTGCTTGTCAACTGT-1	Choroid	2623	7816	0.0190756625272052	FALSE	FALSE	FALSE	NA	NA	NA	NA	NA
HC49307	human	Organoid-2M	Sc102a1	SC102A1_65d_org1	GCTGCTTGTTGAGTTC-1	IPC	2431	6409	0.0243407707910751	FALSE	TRUE	TRUE	NA	2404	5612	NA	Cortical NPCs
HC49308	human	Organoid-2M	Sc102a1	SC102A1_65d_org1	GCTGCTTTCAAACCGT-1	Choroid	2721	8584	0.0185336286280452	FALSE	FALSE	FALSE	NA	NA	NA	NA	NA
HC49309	human	Organoid-2M	Sc102a1	SC102A1_65d_org1	GCTGCTTTCATCGATG-1	EN	2202	6293	0.0352828989192626	FALSE	TRUE	TRUE	NA	2266	5733	NA	Cortical IPs
HC49310	human	Organoid-2M	Sc102a1	SC102A1_65d_org1	GCTGCTTTCCACGAAT-1	IPC	2105	5492	0.0167546894918958	FALSE	TRUE	TRUE	NA	2455	5516	NA	Cortical IPs
HC49311	human	Organoid-2M	Sc102a1	SC102A1_65d_org1	GCTGGGTAGAGACTAT-1	EN	1580	3184	0.0163419233186675	FALSE	TRUE	TRUE	NA	2534	NA	NA	Cortical neurons
HC49312	human	Organoid-2M	Sc102a1	SC102A1_65d_org1	GCTGGGTAGGGTCTCC-1	RG	3434	13682	0.0120631671296973	FALSE	TRUE	TRUE	NA	2354	6273	NA	Cortical NPCs
HC49313	human	Organoid-2M	Sc102a1	SC102A1_65d_org1	GCTGGGTCAAAGAATC-1	Glyc	1544	4796	0.00104253544620517	FALSE	FALSE	FALSE	NA	NA	NA	NA	NA
HC49314	human	Organoid-2M	Sc102a1	SC102A1_65d_org1	GCTGGGTCAATACGCT-1	IN	1595	3969	0.0246975806451613	FALSE	TRUE	TRUE	NA	2265	5494	NA	MGE/CGE interneurons
HC49315	human	Organoid-2M	Sc102a1	SC102A1_65d_org1	GCTGGGTCACATCCGG-1	RG	1907	5509	0.011437908496732	FALSE	TRUE	TRUE	NA	2245	5536	NA	Cortical IPs
HC49316	human	Organoid-2M	Sc102a1	SC102A1_65d_org1	GCTGGGTCACCGAAAG-1	IN	1105	2426	0.0556471558120363	FALSE	TRUE	TRUE	NA	2614	6160	NA	Cortical NPCs
HC49317	human	Organoid-2M	Sc102a1	SC102A1_65d_org1	GCTGGGTCAGCCAGAA-1	EN	1912	5463	0.0168436470157451	FALSE	TRUE	TRUE	NA	2545	5945	NA	Cortical IPs
HC49318	human	Organoid-2M	Sc102a1	SC102A1_65d_org1	GCTGGGTCAGCGTAAG-1	EN	3720	13445	0.0279761904761905	FALSE	TRUE	TRUE	NA	2278	6412	NA	Cortical IPs
HC49319	human	Organoid-2M	Sc102a1	SC102A1_65d_org1	GCTGGGTGTCGCTTTC-1	EN	2143	6848	0.00365123411713159	FALSE	TRUE	TRUE	NA	2712	5823	NA	Cortical neurons
HC49320	human	Organoid-2M	Sc102a1	SC102A1_65d_org1	GCTGGGTTCACCGTAA-1	Glyc	1567	5230	0.0124306750812775	FALSE	FALSE	FALSE	NA	NA	NA	NA	NA
HC49321	human	Organoid-2M	Sc102a1	SC102A1_65d_org1	GCTGGGTTCAGCATGT-1	RG	3098	9231	0.0162513542795233	FALSE	TRUE	TRUE	NA	2760	6109	NA	Cortical NPCs
HC49322	human	Organoid-2M	Sc102a1	SC102A1_65d_org1	GCTGGGTTCATCGATG-1	Glyc	1999	6522	0.00506057353166692	FALSE	FALSE	FALSE	NA	NA	NA	NA	NA
HC49323	human	Organoid-2M	Sc102a1	SC102A1_65d_org1	GCTGGGTTCGCTAGCG-1	RG	1733	4820	0.0238589211618257	FALSE	TRUE	TRUE	NA	1982	6186	NA	Cortical NPCs
HC49324	human	Organoid-2M	Sc102a1	SC102A1_65d_org1	GCTGGGTTCGGCTTGG-1	EN	1766	4964	0.0155148095909732	FALSE	TRUE	TRUE	NA	2168	5922	NA	NA
HC49325	human	Organoid-2M	Sc102a1	SC102A1_65d_org1	GCTGGGTTCGTTTAGG-1	RG	1743	4522	0.0245520902455209	FALSE	TRUE	TRUE	NA	2456	6105	NA	Cortical NPCs
HC49326	human	Organoid-2M	Sc102a1	SC102A1_65d_org1	GCTGGGTTCTGCAGTA-1	RG	2165	6575	0.0237298448433222	FALSE	TRUE	TRUE	NA	1985	6238	NA	Cortical NPCs
HC49327	human	Organoid-2M	Sc102a1	SC102A1_65d_org1	GCTGGGTTCTGCGTAA-1	RG	1825	4822	0.0190831777639494	FALSE	TRUE	TRUE	NA	1825	6236	NA	Cortical IPs
HC49328	human	Organoid-2M	Sc102a1	SC102A1_65d_org1	GCTGGGTTCTGTACGA-1	RG	2481	7823	0.0258212961779369	FALSE	TRUE	TRUE	NA	2457	6332	NA	Cortical NPCs
HC49329	human	Organoid-2M	Sc102a1	SC102A1_65d_org1	GCTTCCAAGGCCATAG-1	EN	3644	10840	0.0241808952468851	FALSE	TRUE	TRUE	NA	2684	5999	NA	Cortical neurons
HC49330	human	Organoid-2M	Sc102a1	SC102A1_65d_org1	GCTTCCAAGTAGCGGT-1	IN	1017	2136	0.023876404494382	FALSE	TRUE	TRUE	NA	2591	6246	NA	Cortical IPs
HC49331	human	Organoid-2M	Sc102a1	SC102A1_65d_org1	GCTTCCAAGTCCCACG-1	RG	1804	4859	0.0327295183202964	FALSE	TRUE	TRUE	NA	2240	6178	NA	Cortical NPCs
HC49332	human	Organoid-2M	Sc102a1	SC102A1_65d_org1	GCTTCCAAGTGAATTG-1	RG	2169	6396	0.018608287724785	FALSE	TRUE	TRUE	NA	2458	6090	NA	Cortical IPs
HC49333	human	Organoid-2M	Sc102a1	SC102A1_65d_org1	GCTTCCACACGGTTTA-1	EN	2267	7053	0.0119098256061251	FALSE	TRUE	TRUE	NA	2371	5792	NA	Cortical IPs
HC49334	human	Organoid-2M	Sc102a1	SC102A1_65d_org1	GCTTCCACAGCGATCC-1	IN	1268	2883	0.000347222222222222	FALSE	TRUE	TRUE	NA	1884	5655	NA	NA
HC49335	human	Organoid-2M	Sc102a1	SC102A1_65d_org1	GCTTCCAGTGCATCTA-1	EN	3010	9542	0.0279815552295116	FALSE	TRUE	TRUE	NA	2459	5698	NA	Cortical neurons
HC49336	human	Organoid-2M	Sc102a1	SC102A1_65d_org1	GCTTCCAGTGTTAAGA-1	EN	2459	7163	0.0138248847926267	FALSE	TRUE	TRUE	NA	2460	5882	NA	Cortical IPs
HC49337	human	Organoid-2M	Sc102a1	SC102A1_65d_org1	GCTTCCATCACTTACT-1	Glyc	3028	10435	0.000383362085489745	FALSE	FALSE	FALSE	NA	NA	NA	NA	NA
HC49338	human	Organoid-2M	Sc102a1	SC102A1_65d_org1	GCTTCCATCGGCGGTT-1	EN	3014	9359	0.0261864044463446	FALSE	TRUE	TRUE	NA	2461	5883	NA	Cortical neurons
HC49339	human	Organoid-2M	Sc102a1	SC102A1_65d_org1	GCTTGAAAGAAACCGC-1	IN	1695	4772	0.0232655627750996	FALSE	TRUE	TRUE	NA	1997	6242	NA	Cortical NPCs
HC49340	human	Organoid-2M	Sc102a1	SC102A1_65d_org1	GCTTGAAAGCCCGAAA-1	EN	2482	7316	0.0198249931637955	FALSE	TRUE	TRUE	NA	2297	5884	NA	Cortical neurons
HC49341	human	Organoid-2M	Sc102a1	SC102A1_65d_org1	GCTTGAACAGACAAGC-1	EN	2536	6495	0.0341854019094549	FALSE	TRUE	TRUE	NA	2325	5888	NA	Cortical neurons
HC49342	human	Organoid-2M	Sc102a1	SC102A1_65d_org1	GCTTGAAGTCAAAGAT-1	Glyc	2235	7591	0.00658848333113717	FALSE	FALSE	FALSE	NA	NA	NA	NA	NA
HC49343	human	Organoid-2M	Sc102a1	SC102A1_65d_org1	GCTTGAATCCCTTGTG-1	EN	3343	10422	0.0295698924731183	FALSE	TRUE	TRUE	NA	2510	5885	NA	Cortical neurons
HC49344	human	Organoid-2M	Sc102a1	SC102A1_65d_org1	GGAAAGCAGAGCAATT-1	EN	2985	8525	0.0282764284876217	FALSE	TRUE	TRUE	NA	2580	5886	NA	Cortical neurons
HC49345	human	Organoid-2M	Sc102a1	SC102A1_65d_org1	GGAAAGCAGCCACGTC-1	IN	1701	4959	0.0459862847922549	FALSE	TRUE	TRUE	NA	2566	5555	NA	Cortical IPs
HC49346	human	Organoid-2M	Sc102a1	SC102A1_65d_org1	GGAAAGCAGTTAAGTG-1	EN	2671	8069	0.0262733919940513	FALSE	TRUE	TRUE	NA	2036	5832	NA	Cortical neurons
HC49347	human	Organoid-2M	Sc102a1	SC102A1_65d_org1	GGAAAGCCAACACGCC-1	EN	1796	5036	0.0305919745729043	FALSE	TRUE	TRUE	NA	2271	5901	NA	Cortical IPs
HC49348	human	Organoid-2M	Sc102a1	SC102A1_65d_org1	GGAAAGCGTAGCACGA-1	EN	2404	7643	0.025651092788902	FALSE	TRUE	TRUE	NA	2716	5923	NA	Cortical IPs
HC49349	human	Organoid-2M	Sc102a1	SC102A1_65d_org1	GGAAAGCTCTAGAGTC-1	EN	2256	6774	0.0311623098508344	FALSE	TRUE	TRUE	NA	2434	5779	NA	Cortical neurons
HC49350	human	Organoid-2M	Sc102a1	SC102A1_65d_org1	GGAACTTAGACGCAAC-1	EN	2353	6771	0.000147688672278836	FALSE	TRUE	TRUE	NA	2098	5701	NA	Cortical neurons
HC49351	human	Organoid-2M	Sc102a1	SC102A1_65d_org1	GGAACTTAGCGTCAAG-1	RG	3475	13037	0.0107411385606874	FALSE	TRUE	TRUE	NA	2648	5560	NA	Cortical NPCs
HC49352	human	Organoid-2M	Sc102a1	SC102A1_65d_org1	GGAACTTAGGACAGAA-1	EN	2506	6926	0.0193501805054152	FALSE	TRUE	TRUE	NA	2462	5887	NA	Cortical neurons
HC49353	human	Organoid-2M	Sc102a1	SC102A1_65d_org1	GGAACTTAGTCGTTTG-1	Glyc	1698	4026	0.00944333996023857	FALSE	FALSE	FALSE	NA	NA	NA	NA	NA
HC49354	human	Organoid-2M	Sc102a1	SC102A1_65d_org1	GGAACTTAGTTATCGC-1	EN	2056	6686	0.0183994016454749	FALSE	TRUE	TRUE	NA	1850	5877	NA	Cortical IPs
HC49355	human	Organoid-2M	Sc102a1	SC102A1_65d_org1	GGAACTTCAACTGCTA-1	IPC	1764	4876	0.0194871794871795	FALSE	TRUE	TRUE	NA	2644	5508	NA	Cortical IPs
HC49356	human	Organoid-2M	Sc102a1	SC102A1_65d_org1	GGAACTTCAAGCCGTC-1	EN	2342	5926	0.0195813639432816	FALSE	TRUE	TRUE	NA	2433	5888	NA	Cortical neurons
HC49357	human	Organoid-2M	Sc102a1	SC102A1_65d_org1	GGAACTTCAATGAAAC-1	Glyc	1837	4684	0.0196455263719838	FALSE	FALSE	FALSE	NA	NA	NA	NA	NA
HC49358	human	Organoid-2M	Sc102a1	SC102A1_65d_org1	GGAACTTCACTCTGTC-1	EN	2012	5535	0.0296296296296296	FALSE	TRUE	TRUE	NA	2330	5949	NA	Cortical IPs
HC49359	human	Organoid-2M	Sc102a1	SC102A1_65d_org1	GGAACTTCAGACAAAT-1	IPC	2750	8565	0.0198505371321812	FALSE	TRUE	TRUE	NA	2463	6112	NA	Cortical NPCs
HC49360	human	Organoid-2M	Sc102a1	SC102A1_65d_org1	GGAACTTCAGCGAACA-1	RG	2794	9171	0.0163612565445026	FALSE	TRUE	TRUE	NA	2464	NA	NA	Cortical NPCs
HC49361	human	Organoid-2M	Sc102a1	SC102A1_65d_org1	GGAACTTCATGGTCTA-1	Glyc	2085	7173	0.00404293879827129	FALSE	FALSE	FALSE	NA	NA	NA	NA	NA
HC49362	human	Organoid-2M	Sc102a1	SC102A1_65d_org1	GGAACTTGTCGCGTGT-1	EN	2632	6706	0.0325178997613365	FALSE	TRUE	TRUE	NA	2038	5801	NA	Cortical neurons
HC49363	human	Organoid-2M	Sc102a1	SC102A1_65d_org1	GGAACTTGTGCCTTGG-1	Glyc	3446	12512	0.00663681432912202	FALSE	FALSE	FALSE	NA	NA	NA	NA	NA
HC49364	human	Organoid-2M	Sc102a1	SC102A1_65d_org1	GGAACTTTCCCAGGTG-1	IPC	3085	10065	0.0161947342275211	FALSE	TRUE	TRUE	NA	2556	5506	NA	Cortical IPs
HC49365	human	Organoid-2M	Sc102a1	SC102A1_65d_org1	GGAACTTTCTCATTCA-1	RG	2982	11069	0.00578243585110228	FALSE	TRUE	TRUE	NA	2465	6070	NA	Cortical NPCs
HC49366	human	Organoid-2M	Sc102a1	SC102A1_65d_org1	GGAACTTTCTTGGGTA-1	IPC	2852	9401	0.011063829787234	FALSE	TRUE	TRUE	NA	2731	6189	NA	Cortical NPCs
HC49367	human	Organoid-2M	Sc102a1	SC102A1_65d_org1	GGAATAAAGTACGTTC-1	RG	2275	5498	0.0203784570596798	FALSE	TRUE	TRUE	NA	2466	6279	NA	Cortical NPCs
HC49368	human	Organoid-2M	Sc102a1	SC102A1_65d_org1	GGAATAAAGTTAAGTG-1	EN	2229	6136	0.0223272490221643	FALSE	TRUE	TRUE	NA	2090	5935	NA	Cortical neurons
HC49369	human	Organoid-2M	Sc102a1	SC102A1_65d_org1	GGAATAACACGGACAA-1	RG	1872	6097	0.0188648293963255	FALSE	TRUE	TRUE	NA	2046	6260	NA	Cortical NPCs
HC49370	human	Organoid-2M	Sc102a1	SC102A1_65d_org1	GGAATAACATCCGTGG-1	RG	2304	6650	0.0177470296285156	FALSE	TRUE	TRUE	NA	2378	6173	NA	Cortical NPCs
HC49371	human	Organoid-2M	Sc102a1	SC102A1_65d_org1	GGAATAAGTATCAGTC-1	EN	2425	6771	0.0166888199675085	FALSE	TRUE	TRUE	NA	2401	5940	NA	Cortical neurons
HC49372	human	Organoid-2M	Sc102a1	SC102A1_65d_org1	GGAATAAGTCAAACTC-1	EN	1981	5981	0.0158862876254181	FALSE	TRUE	TRUE	NA	2364	5945	NA	Cortical IPs
HC49373	human	Organoid-2M	Sc102a1	SC102A1_65d_org1	GGAATAAGTTCGGCAC-1	IPC	2689	8947	0.0273834804962557	FALSE	TRUE	TRUE	NA	2161	5526	NA	Cortical IPs
HC49374	human	Organoid-2M	Sc102a1	SC102A1_65d_org1	GGAATAATCAAACAAG-1	EN	1954	4284	0.0305860378239552	FALSE	TRUE	TRUE	NA	1812	NA	NA	LGE interneurons
HC49375	human	Organoid-2M	Sc102a1	SC102A1_65d_org1	GGAATAATCACGAAGG-1	RG	2401	6653	0.0142878628365168	FALSE	TRUE	TRUE	NA	2181	NA	NA	Cortical NPCs
HC49376	human	Organoid-2M	Sc102a1	SC102A1_65d_org1	GGAATAATCCGTTGTC-1	EN	2147	5897	0.0176390773405699	FALSE	TRUE	TRUE	NA	2467	NA	NA	Cortical IPs
HC49377	human	Organoid-2M	Sc102a1	SC102A1_65d_org1	GGAATAATCGATAGAA-1	Glyc	3066	14181	0.000987654320987654	FALSE	FALSE	FALSE	NA	NA	NA	NA	NA
HC49378	human	Organoid-2M	Sc102a1	SC102A1_65d_org1	GGAATAATCGCCTGAG-1	EN	2749	8027	0.0241714428108647	FALSE	TRUE	TRUE	NA	2174	5960	NA	Cortical neurons
HC49379	human	Organoid-2M	Sc102a1	SC102A1_65d_org1	GGAATAATCGTACGGC-1	EN	1945	5528	0.0314932126696833	FALSE	TRUE	TRUE	NA	2513	5890	NA	NA
HC49380	human	Organoid-2M	Sc102a1	SC102A1_65d_org1	GGACAAGAGATAGCAT-1	RG	2315	6826	0.0227072956343393	FALSE	TRUE	TRUE	NA	2629	6203	NA	Cortical NPCs
HC49382	human	Organoid-2M	Sc102a1	SC102A1_65d_org1	GGACAAGCAAACTGTC-1	IN	1073	2097	0.00286123032904149	FALSE	TRUE	TRUE	NA	2468	6063	NA	Cortical NPCs
HC49383	human	Organoid-2M	Sc102a1	SC102A1_65d_org1	GGACAAGCATTGGGCC-1	RG	4235	17246	0.0216887033170958	FALSE	TRUE	TRUE	NA	2346	6152	NA	Cortical NPCs
HC49384	human	Organoid-2M	Sc102a1	SC102A1_65d_org1	GGACAAGGTACTCAAC-1	RG	4070	17405	0.0137899333486555	FALSE	TRUE	TRUE	NA	2234	6281	NA	Cortical NPCs
HC49385	human	Organoid-2M	Sc102a1	SC102A1_65d_org1	GGACAAGGTAGCCTAT-1	EN	1964	5505	0.0263396911898274	FALSE	TRUE	TRUE	NA	2258	5891	NA	Cortical IPs
HC49386	human	Organoid-2M	Sc102a1	SC102A1_65d_org1	GGACAAGGTAGCTGCC-1	RG	1902	4519	0.0146050011064395	FALSE	TRUE	TRUE	NA	1933	6242	NA	Cortical NPCs
HC49387	human	Organoid-2M	Sc102a1	SC102A1_65d_org1	GGACAAGGTCCAGTGC-1	RG	2191	7965	0.0123069195027	FALSE	TRUE	TRUE	NA	2469	6195	NA	Cortical NPCs
HC49388	human	Organoid-2M	Sc102a1	SC102A1_65d_org1	GGACAAGTCAATAAGG-1	RG	2087	6731	0.0187221396731055	FALSE	TRUE	TRUE	NA	2358	6340	NA	Cortical NPCs
HC49389	human	Organoid-2M	Sc102a1	SC102A1_65d_org1	GGACAAGTCACCGTAA-1	EN	2146	5881	0.0204081632653061	FALSE	TRUE	TRUE	NA	2323	5892	NA	Cortical neurons
HC49390	human	Organoid-2M	Sc102a1	SC102A1_65d_org1	GGACAGAAGAACTCGG-1	RG	2341	7930	0.0248423707440101	FALSE	TRUE	TRUE	NA	1915	6180	NA	Cortical NPCs
HC49391	human	Organoid-2M	Sc102a1	SC102A1_65d_org1	GGACAGAAGACGACGT-1	RG	2753	8054	0.0108074534161491	FALSE	TRUE	TRUE	NA	2449	6066	NA	Cortical NPCs
HC49392	human	Organoid-2M	Sc102a1	SC102A1_65d_org1	GGACAGAAGGGTCTCC-1	IN	1476	3683	0.00950570342205323	FALSE	TRUE	TRUE	NA	2622	5537	NA	Cortical IPs
HC49393	human	Organoid-2M	Sc102a1	SC102A1_65d_org1	GGACAGAAGTGTGAAT-1	IPC	3198	11892	0.0248107653490328	FALSE	TRUE	TRUE	NA	2611	5585	NA	Cortical NPCs
HC49394	human	Organoid-2M	Sc102a1	SC102A1_65d_org1	GGACAGACAATGGACG-1	RG	2177	5855	0.017933390264731	FALSE	TRUE	TRUE	NA	2327	6340	NA	Cortical NPCs
HC49395	human	Organoid-2M	Sc102a1	SC102A1_65d_org1	GGACAGACATTAGGCT-1	IN	1528	4716	0.0171792152704136	FALSE	TRUE	TRUE	NA	2666	6235	NA	Cortical NPCs
HC49396	human	Organoid-2M	Sc102a1	SC102A1_65d_org1	GGACAGAGTAAGTAGT-1	RG	2111	5863	0.0172296144660525	FALSE	TRUE	TRUE	NA	2470	6269	NA	Cortical NPCs
HC49397	human	Organoid-2M	Sc102a1	SC102A1_65d_org1	GGACAGAGTCGGGTCT-1	Glyc	2219	6425	0.00591531755915318	FALSE	FALSE	FALSE	NA	NA	NA	NA	NA
HC49398	human	Organoid-2M	Sc102a1	SC102A1_65d_org1	GGACAGAGTGAACCTT-1	IPC	1981	5383	0.0184014869888476	FALSE	TRUE	TRUE	NA	2658	NA	NA	Cortical NPCs
HC49399	human	Organoid-2M	Sc102a1	SC102A1_65d_org1	GGACAGAGTGAGGGTT-1	RG	1802	4172	0.0167825461520019	FALSE	TRUE	TRUE	NA	2097	6078	NA	Cortical NPCs
HC49400	human	Organoid-2M	Sc102a1	SC102A1_65d_org1	GGACAGATCAACTCTT-1	IN	1254	2578	0.00310318076027929	FALSE	TRUE	TRUE	NA	2085	6176	NA	Cortical IPs
HC49401	human	Organoid-2M	Sc102a1	SC102A1_65d_org1	GGACAGATCCAGGGCT-1	RG	2153	6770	0.0214211848131186	FALSE	TRUE	TRUE	NA	2616	6282	NA	Cortical NPCs
HC49402	human	Organoid-2M	Sc102a1	SC102A1_65d_org1	GGACAGATCGCCAAAT-1	EN	1844	4902	0.0142798857609139	FALSE	TRUE	TRUE	NA	1850	5736	NA	Cortical IPs
HC49403	human	Organoid-2M	Sc102a1	SC102A1_65d_org1	GGACAGATCTAACGGT-1	RG	2173	5960	0.0209731543624161	FALSE	TRUE	TRUE	NA	2299	6031	NA	Cortical IPs
HC49404	human	Organoid-2M	Sc102a1	SC102A1_65d_org1	GGACATTAGTCACGCC-1	RG	2637	9834	0.00325434760500356	FALSE	TRUE	TRUE	NA	1893	6085	NA	Cortical NPCs
HC49405	human	Organoid-2M	Sc102a1	SC102A1_65d_org1	GGACATTAGTTTCCTT-1	EN	1950	5971	0.0184254606365159	FALSE	TRUE	TRUE	NA	2471	5828	NA	Cortical IPs
HC49406	human	Organoid-2M	Sc102a1	SC102A1_65d_org1	GGACATTCATACGCCG-1	RG	2453	8113	0.0126972386587771	FALSE	TRUE	TRUE	NA	1849	6283	NA	Cortical NPCs
HC49407	human	Organoid-2M	Sc102a1	SC102A1_65d_org1	GGACATTGTACCGAGA-1	RG	2778	8788	0.0163878456811198	FALSE	TRUE	TRUE	NA	2472	6296	NA	Cortical NPCs
HC49408	human	Organoid-2M	Sc102a1	SC102A1_65d_org1	GGACATTGTTACGGAG-1	IPC	2449	8242	0.0175970873786408	FALSE	TRUE	TRUE	NA	2334	6284	NA	Cortical NPCs
HC49409	human	Organoid-2M	Sc102a1	SC102A1_65d_org1	GGACATTTCAAACGGG-1	EN	2556	6827	0.0158218576032816	FALSE	TRUE	TRUE	NA	2110	5684	NA	Cortical neurons
HC49410	human	Organoid-2M	Sc102a1	SC102A1_65d_org1	GGACATTTCGTAGGTT-1	RG	3710	14185	0.0160039481105471	FALSE	TRUE	TRUE	NA	2236	6285	NA	Cortical NPCs
HC49411	human	Organoid-2M	Sc102a1	SC102A1_65d_org1	GGACATTTCTAGCACA-1	EN	2808	9061	0.0026492990396291	FALSE	TRUE	TRUE	NA	2441	5909	NA	Cortical neurons
HC49412	human	Organoid-2M	Sc102a1	SC102A1_65d_org1	GGACATTTCTTCGAGA-1	IPC	2148	6568	0.0144640682095006	FALSE	TRUE	TRUE	NA	2473	5533	NA	Cortical IPs
HC49413	human	Organoid-2M	Sc102a1	SC102A1_65d_org1	GGACGTCAGTTGTAGA-1	RG	2571	10077	0.017665740373164	FALSE	TRUE	TRUE	NA	2696	6331	NA	Cortical NPCs
HC49414	human	Organoid-2M	Sc102a1	SC102A1_65d_org1	GGACGTCCAAACCCAT-1	IPC	2794	9178	0.024733057310961	FALSE	TRUE	TRUE	NA	2161	5534	NA	Cortical IPs
HC49415	human	Organoid-2M	Sc102a1	SC102A1_65d_org1	GGACGTCCAGATTGCT-1	RG	3813	15815	0.00373087137979006	FALSE	TRUE	TRUE	NA	2663	6128	NA	Cortical NPCs
HC49416	human	Organoid-2M	Sc102a1	SC102A1_65d_org1	GGACGTCCAGCCAGAA-1	RG	2235	5835	0.021426122728831	FALSE	TRUE	TRUE	NA	2631	6286	NA	Cortical NPCs
HC49417	human	Organoid-2M	Sc102a1	SC102A1_65d_org1	GGACGTCCAGCGTCCA-1	IN	1294	3161	0.0436985433818873	FALSE	TRUE	TRUE	NA	2474	5645	NA	NA
HC49418	human	Organoid-2M	Sc102a1	SC102A1_65d_org1	GGACGTCCATAGTAAG-1	EN	1884	5604	0.0187399607353204	FALSE	TRUE	TRUE	NA	2475	5865	NA	Cortical IPs
HC49419	human	Organoid-2M	Sc102a1	SC102A1_65d_org1	GGACGTCGTAGCACGA-1	RG	2475	7773	0.0238033968090582	FALSE	TRUE	TRUE	NA	2412	6287	NA	Cortical NPCs
HC49420	human	Organoid-2M	Sc102a1	SC102A1_65d_org1	GGACGTCGTCATCGGC-1	RG	1571	3439	0.0191972076788831	FALSE	TRUE	TRUE	NA	2085	6178	NA	Cortical NPCs
HC49421	human	Organoid-2M	Sc102a1	SC102A1_65d_org1	GGACGTCGTTGATTGC-1	RG	2073	7050	0.0167399631153355	FALSE	TRUE	TRUE	NA	2514	6379	NA	Cortical NPCs
HC49422	human	Organoid-2M	Sc102a1	SC102A1_65d_org1	GGACGTCTCGGGAGTA-1	RG	2222	5737	0.0224856196618442	FALSE	TRUE	TRUE	NA	1825	6267	NA	Cortical NPCs
HC49423	human	Organoid-2M	Sc102a1	SC102A1_65d_org1	GGAGCAAAGACTAGAT-1	RG	1804	3726	0.015843179377014	FALSE	TRUE	TRUE	NA	2453	6084	NA	Cortical NPCs
HC49424	human	Organoid-2M	Sc102a1	SC102A1_65d_org1	GGAGCAAAGCGTGAGT-1	IN	907	2114	0.0630331753554502	FALSE	TRUE	TRUE	NA	2285	5634	NA	Cortical IPs
HC49425	human	Organoid-2M	Sc102a1	SC102A1_65d_org1	GGAGCAAAGCTGTTCA-1	RG	2005	5380	0.0236103364937721	FALSE	TRUE	TRUE	NA	1903	6197	NA	Cortical NPCs
HC49426	human	Organoid-2M	Sc102a1	SC102A1_65d_org1	GGAGCAAAGGACAGCT-1	RG	1663	4669	0.017355903149775	FALSE	TRUE	TRUE	NA	2476	6312	NA	Cortical NPCs
HC49427	human	Organoid-2M	Sc102a1	SC102A1_65d_org1	GGAGCAAAGGGAGTAA-1	Glyc	1742	5233	0.0181679097341748	FALSE	FALSE	FALSE	NA	NA	NA	NA	NA
HC49428	human	Organoid-2M	Sc102a1	SC102A1_65d_org1	GGAGCAAAGTAACCCT-1	IN	1336	2798	0.0314622810153736	FALSE	TRUE	TRUE	NA	2477	5892	NA	Cortical neurons
HC49429	human	Organoid-2M	Sc102a1	SC102A1_65d_org1	GGAGCAACATCGTCGG-1	IPC	2943	9365	0.0259559923093356	FALSE	TRUE	TRUE	NA	2610	5622	NA	Cortical NPCs
HC49430	human	Organoid-2M	Sc102a1	SC102A1_65d_org1	GGAGCAACATGACATC-1	IPC	1744	4750	0.0147399452516319	FALSE	TRUE	TRUE	NA	2524	NA	NA	Cortical IPs
HC49431	human	Organoid-2M	Sc102a1	SC102A1_65d_org1	GGAGCAAGTACTTAGC-1	IPC	3885	16210	0.0130839967907178	FALSE	TRUE	TRUE	NA	2478	5613	NA	Cortical IPs
HC49432	human	Organoid-2M	Sc102a1	SC102A1_65d_org1	GGAGCAAGTGATGTGG-1	RG	2528	9184	0.00980285371963838	FALSE	TRUE	TRUE	NA	1972	6369	NA	Cortical NPCs
HC49433	human	Organoid-2M	Sc102a1	SC102A1_65d_org1	GGAGCAAGTGCCTGGT-1	EN	1972	4930	0.0144074675324675	FALSE	TRUE	TRUE	NA	2583	5860	NA	Cortical neurons
HC49434	human	Organoid-2M	Sc102a1	SC102A1_65d_org1	GGAGCAAGTTACGCGC-1	EN	2891	8128	0.0135351298141996	FALSE	TRUE	TRUE	NA	2190	5893	NA	Cortical neurons
HC49435	human	Organoid-2M	Sc102a1	SC102A1_65d_org1	GGAGCAAGTTGCCTCT-1	EN	3419	12028	0.0243659043659044	FALSE	TRUE	TRUE	NA	2740	5855	NA	Cortical neurons
HC49436	human	Organoid-2M	Sc102a1	SC102A1_65d_org1	GGAGCAATCACCTCGT-1	Glyc	1629	4045	0.00741839762611276	FALSE	FALSE	FALSE	NA	NA	NA	NA	NA
HC49437	human	Organoid-2M	Sc102a1	SC102A1_65d_org1	GGAGCAATCAGCACAT-1	IN	1586	4698	0.015122470713525	FALSE	TRUE	TRUE	NA	2108	6124	NA	Cortical NPCs
HC49438	human	Organoid-2M	Sc102a1	SC102A1_65d_org1	GGAGCAATCCCACTTG-1	EN	1779	5546	0.0185786435786436	FALSE	TRUE	TRUE	NA	2545	5894	NA	Cortical neurons
HC49439	human	Organoid-2M	Sc102a1	SC102A1_65d_org1	GGAGCAATCGTCGTTC-1	IPC	2841	8541	0.0162744409319752	FALSE	TRUE	TRUE	NA	2161	5539	NA	Cortical IPs
HC49440	human	Organoid-2M	Sc102a1	SC102A1_65d_org1	GGAGCAATCTACTTAC-1	RG	2032	5378	0.0247349823321555	FALSE	TRUE	TRUE	NA	2080	6081	NA	Cortical NPCs
HC49441	human	Organoid-2M	Sc102a1	SC102A1_65d_org1	GGAGCAATCTGGCGAC-1	Glyc	1873	6020	0.0137896660574846	FALSE	FALSE	FALSE	NA	NA	NA	NA	NA
HC49442	human	Organoid-2M	Sc102a1	SC102A1_65d_org1	GGATGTTAGCACCGCT-1	EN	2122	4793	0.0307017543859649	FALSE	TRUE	TRUE	NA	2146	5888	NA	Cortical neurons
HC49443	human	Organoid-2M	Sc102a1	SC102A1_65d_org1	GGATGTTAGTGTCCCG-1	EN	1622	3906	0.0271655561250641	FALSE	TRUE	TRUE	NA	2121	5790	NA	Cortical IPs
HC49444	human	Organoid-2M	Sc102a1	SC102A1_65d_org1	GGATGTTAGTTTCCTT-1	IPC	3383	10851	0.0170522628813716	FALSE	TRUE	TRUE	NA	2182	5579	NA	Cortical NPCs
HC49445	human	Organoid-2M	Sc102a1	SC102A1_65d_org1	GGATGTTCACCAACCG-1	Choroid	3147	9843	0.0524546750865757	FALSE	FALSE	FALSE	NA	NA	NA	NA	NA
HC49446	human	Organoid-2M	Sc102a1	SC102A1_65d_org1	GGATGTTCACGGCGTT-1	Choroid	3825	20886	0.00613056180851573	FALSE	FALSE	FALSE	NA	NA	NA	NA	NA
HC49447	human	Organoid-2M	Sc102a1	SC102A1_65d_org1	GGATGTTCATACGCTA-1	RG	2350	7409	0.011744060475162	FALSE	TRUE	TRUE	NA	1899	NA	NA	Cortical NPCs
HC49448	human	Organoid-2M	Sc102a1	SC102A1_65d_org1	GGATGTTCATGCCTAA-1	EN	1827	4768	0.000419463087248322	FALSE	TRUE	TRUE	NA	2633	5882	NA	Cortical IPs
HC49449	human	Organoid-2M	Sc102a1	SC102A1_65d_org1	GGATGTTGTAGCTAAA-1	RG	2538	6966	0.0237034908777475	FALSE	TRUE	TRUE	NA	2175	6325	NA	Cortical NPCs
HC49450	human	Organoid-2M	Sc102a1	SC102A1_65d_org1	GGATGTTGTCTAGCGC-1	IPC	2396	9142	0.0066732304999453	FALSE	TRUE	TRUE	NA	1992	5631	NA	Cortical NPCs
HC49451	human	Organoid-2M	Sc102a1	SC102A1_65d_org1	GGATGTTGTTGGGACA-1	IN	1539	3976	0.00930583501006036	FALSE	TRUE	TRUE	NA	2013	5540	NA	Cortical IPs
HC49452	human	Organoid-2M	Sc102a1	SC102A1_65d_org1	GGATGTTTCACCCTCA-1	RG	2277	6904	0.0236129219180067	FALSE	TRUE	TRUE	NA	2157	6059	NA	Cortical NPCs
HC49453	human	Organoid-2M	Sc102a1	SC102A1_65d_org1	GGATGTTTCGTAGATC-1	RG	2972	11280	0.0168439716312057	FALSE	TRUE	TRUE	NA	2363	6389	NA	Cortical NPCs
HC49454	human	Organoid-2M	Sc102a1	SC102A1_65d_org1	GGATTACAGCAGACTG-1	Glyc	2807	9919	0.00010082677959266	FALSE	FALSE	FALSE	NA	NA	NA	NA	NA
HC49455	human	Organoid-2M	Sc102a1	SC102A1_65d_org1	GGATTACAGCATCATC-1	RG	2159	6668	0.00735073507350735	FALSE	TRUE	TRUE	NA	1870	6390	NA	Cortical NPCs
HC49456	human	Organoid-2M	Sc102a1	SC102A1_65d_org1	GGATTACAGTTTCCTT-1	RG	2284	7087	0.0111503175723359	FALSE	TRUE	TRUE	NA	2213	6289	NA	Cortical NPCs
HC49457	human	Organoid-2M	Sc102a1	SC102A1_65d_org1	GGATTACCAAGTACCT-1	EN	2261	6043	0.0125786163522013	FALSE	TRUE	TRUE	NA	2479	5895	NA	Cortical neurons
HC49458	human	Organoid-2M	Sc102a1	SC102A1_65d_org1	GGATTACCACGTAAGG-1	Glyc	2100	6654	0.0103697024346258	FALSE	FALSE	FALSE	NA	NA	NA	NA	NA
HC49459	human	Organoid-2M	Sc102a1	SC102A1_65d_org1	GGATTACCAGCCTTGG-1	EN	2094	5571	0.0341174358053511	FALSE	TRUE	TRUE	NA	2128	5902	NA	Cortical IPs
HC49460	human	Organoid-2M	Sc102a1	SC102A1_65d_org1	GGATTACCATGGTCTA-1	IPC	2865	8284	0.0196859903381643	FALSE	TRUE	TRUE	NA	1864	5582	NA	Cortical NPCs
HC49461	human	Organoid-2M	Sc102a1	SC102A1_65d_org1	GGATTACCATTGGCGC-1	EN	2672	8154	0.0133742331288344	FALSE	TRUE	TRUE	NA	2077	NA	NA	Cortical neurons
HC49462	human	Organoid-2M	Sc102a1	SC102A1_65d_org1	GGATTACTCAACGGCC-1	EN	1680	4737	0.0173178458289335	FALSE	TRUE	TRUE	NA	2294	5862	NA	Cortical IPs
HC49463	human	Organoid-2M	Sc102a1	SC102A1_65d_org1	GGATTACTCCGCTGTT-1	EN	1920	5432	0.0285346097201767	FALSE	TRUE	TRUE	NA	2332	5897	NA	Cortical IPs
HC49464	human	Organoid-2M	Sc102a1	SC102A1_65d_org1	GGCAATTGTGACGCCT-1	RG	2212	6362	0.014937106918239	FALSE	TRUE	TRUE	NA	2037	6329	NA	Cortical NPCs
HC49465	human	Organoid-2M	Sc102a1	SC102A1_65d_org1	GGCAATTGTTAAGATG-1	Glyc	2114	7629	0.0124573826383425	FALSE	FALSE	FALSE	NA	NA	NA	NA	NA
HC49466	human	Organoid-2M	Sc102a1	SC102A1_65d_org1	GGCAATTGTTACGTCA-1	EN	3321	10717	0.02903286034354	FALSE	TRUE	TRUE	NA	1969	5815	NA	Cortical neurons
HC49467	human	Organoid-2M	Sc102a1	SC102A1_65d_org1	GGCAATTTCACCAGGC-1	RG	2981	6671	0.0153015301530153	FALSE	TRUE	TRUE	NA	1869	5559	NA	Mid-hindbrain NPCs
HC49468	human	Organoid-2M	Sc102a1	SC102A1_65d_org1	GGCAATTTCACGATGT-1	RG	2128	4761	0.0172268907563025	FALSE	TRUE	TRUE	NA	2480	6256	NA	NA
HC49469	human	Organoid-2M	Sc102a1	SC102A1_65d_org1	GGCAATTTCAGCATGT-1	RG	2125	5913	0.0043978349120433	FALSE	TRUE	TRUE	NA	2314	6179	NA	Cortical NPCs
HC49470	human	Organoid-2M	Sc102a1	SC102A1_65d_org1	GGCAATTTCTCGATGA-1	EN	2859	9500	0.0166350810696989	FALSE	TRUE	TRUE	NA	2066	5818	NA	Cortical neurons
HC49471	human	Organoid-2M	Sc102a1	SC102A1_65d_org1	GGCCGATAGAGGGCTT-1	RG	2979	10152	0.0209831543690277	FALSE	TRUE	TRUE	NA	2731	6191	NA	Cortical NPCs
HC49472	human	Organoid-2M	Sc102a1	SC102A1_65d_org1	GGCCGATAGATGAGAG-1	EN	2196	5644	0.0234001063641198	FALSE	TRUE	TRUE	NA	1955	5869	NA	Cortical neurons
HC49473	human	Organoid-2M	Sc102a1	SC102A1_65d_org1	GGCCGATCAAGCGCTC-1	RG	2624	8539	0.0192059960182691	FALSE	TRUE	TRUE	NA	NA	NA	NA	Cortical NPCs
HC49474	human	Organoid-2M	Sc102a1	SC102A1_65d_org1	GGCCGATGTGTTGGGA-1	RG	1703	4201	0.0161943319838057	FALSE	TRUE	TRUE	NA	2482	6063	NA	Cortical IPs
HC49475	human	Organoid-2M	Sc102a1	SC102A1_65d_org1	GGCCGATTCCCACTTG-1	Glyc	3094	9578	0.00940045957802381	FALSE	FALSE	FALSE	NA	NA	NA	NA	NA
HC49476	human	Organoid-2M	Sc102a1	SC102A1_65d_org1	GGCCGATTCCTTGCCA-1	Glyc	1810	5937	0.0123019885406134	FALSE	FALSE	FALSE	NA	NA	NA	NA	NA
HC49477	human	Organoid-2M	Sc102a1	SC102A1_65d_org1	GGCGACTAGAAACCAT-1	EN	2322	6147	0.0318854725882544	FALSE	TRUE	TRUE	NA	2758	5977	NA	Cortical neurons
HC49478	human	Organoid-2M	Sc102a1	SC102A1_65d_org1	GGCGACTAGACAGGCT-1	IN	1717	4830	0.0140786749482402	FALSE	TRUE	TRUE	NA	2483	6410	NA	MGE/CGE interneurons
HC49479	human	Organoid-2M	Sc102a1	SC102A1_65d_org1	GGCGACTAGGACTGGT-1	IN	1203	2621	0.000381533765738268	FALSE	TRUE	TRUE	NA	2483	5499	NA	MGE/CGE interneurons
HC49480	human	Organoid-2M	Sc102a1	SC102A1_65d_org1	GGCGACTAGGATATAC-1	EN	2162	6278	0.0297960484384959	FALSE	TRUE	TRUE	NA	2194	5941	NA	Cortical IPs
HC49481	human	Organoid-2M	Sc102a1	SC102A1_65d_org1	GGCGACTCACATCTTT-1	Glyc	2284	5372	0.0139768915393217	FALSE	FALSE	FALSE	NA	NA	NA	NA	NA
HC49482	human	Organoid-2M	Sc102a1	SC102A1_65d_org1	GGCGACTGTAACGACG-1	IPC	2550	7486	0.0204436130411545	FALSE	TRUE	TRUE	NA	2484	6053	NA	Cortical NPCs
HC49483	human	Organoid-2M	Sc102a1	SC102A1_65d_org1	GGCGACTTCACCATAG-1	Glyc	1862	7085	0.0153867871259176	FALSE	FALSE	FALSE	NA	NA	NA	NA	NA
HC49484	human	Organoid-2M	Sc102a1	SC102A1_65d_org1	GGCGTGTAGAGTACAT-1	RG	1711	6039	0.0112601424076834	FALSE	TRUE	TRUE	NA	2338	NA	NA	Cortical NPCs
HC49485	human	Organoid-2M	Sc102a1	SC102A1_65d_org1	GGCGTGTAGTTCGCGC-1	IPC	1405	3084	0.00356679636835279	FALSE	TRUE	TRUE	NA	2406	5541	NA	Cortical IPs
HC49486	human	Organoid-2M	Sc102a1	SC102A1_65d_org1	GGCGTGTCATGAAGTA-1	RG	2080	6060	0.020633872565203	FALSE	TRUE	TRUE	NA	2349	6316	NA	Cortical NPCs
HC49487	human	Organoid-2M	Sc102a1	SC102A1_65d_org1	GGCGTGTGTAGGGACT-1	EN	1801	4707	0.0250690461015509	FALSE	TRUE	TRUE	NA	1963	5708	NA	Cortical IPs
HC49488	human	Organoid-2M	Sc102a1	SC102A1_65d_org1	GGCGTGTTCATTGCCC-1	EN	1610	4029	0.016137040714995	FALSE	TRUE	TRUE	NA	1859	5972	NA	Cortical IPs
HC49489	human	Organoid-2M	Sc102a1	SC102A1_65d_org1	GGCTCGAAGAGCTTCT-1	Glyc	2277	5971	0.0247906197654941	FALSE	FALSE	FALSE	NA	NA	NA	NA	NA
HC49490	human	Organoid-2M	Sc102a1	SC102A1_65d_org1	GGCTCGAAGTATCGAA-1	RG	2289	6403	0.0298390876425558	FALSE	TRUE	TRUE	NA	2485	6357	NA	Cortical NPCs
HC49491	human	Organoid-2M	Sc102a1	SC102A1_65d_org1	GGCTCGACAGGTCGTC-1	RG	2802	8496	0.0214218455743879	FALSE	TRUE	TRUE	NA	2047	6057	NA	Cortical NPCs
HC49492	human	Organoid-2M	Sc102a1	SC102A1_65d_org1	GGCTCGACAGTCAGAG-1	RG	1675	4773	0.018018018018018	FALSE	TRUE	TRUE	NA	2102	6143	NA	Cortical NPCs
HC49493	human	Organoid-2M	Sc102a1	SC102A1_65d_org1	GGCTCGACATCCTTGC-1	RG	3709	12395	0.0175905753247801	FALSE	TRUE	TRUE	NA	2104	6193	NA	Cortical NPCs
HC49494	human	Organoid-2M	Sc102a1	SC102A1_65d_org1	GGCTCGACATTTCAGG-1	Glyc	2954	10506	0.00695171888391582	FALSE	FALSE	FALSE	NA	NA	NA	NA	NA
HC49495	human	Organoid-2M	Sc102a1	SC102A1_65d_org1	GGCTCGAGTCCGACGT-1	EN	2215	6817	0.012472487160675	FALSE	TRUE	TRUE	NA	2084	5898	NA	Cortical IPs
HC49496	human	Organoid-2M	Sc102a1	SC102A1_65d_org1	GGCTCGATCGGACAAG-1	EN	3633	11398	0.0417690417690418	FALSE	TRUE	TRUE	NA	2486	5999	NA	Cortical neurons
HC49497	human	Organoid-2M	Sc102a1	SC102A1_65d_org1	GGCTCGATCTGGTATG-1	EN	2321	6751	0.0176296296296296	FALSE	TRUE	TRUE	NA	1819	5668	NA	Cortical neurons
HC49498	human	Organoid-2M	Sc102a1	SC102A1_65d_org1	GGCTGGTAGAAGAAGC-1	Glyc	3069	9425	0.00010612331529237	FALSE	FALSE	FALSE	NA	NA	NA	NA	NA
HC49499	human	Organoid-2M	Sc102a1	SC102A1_65d_org1	GGCTGGTAGATATGCA-1	IPC	2160	5190	0.0221665381649961	FALSE	TRUE	TRUE	NA	2374	5606	NA	Cortical NPCs
HC49500	human	Organoid-2M	Sc102a1	SC102A1_65d_org1	GGCTGGTAGCCTTGAT-1	RG	1999	5998	0.00066711140760507	FALSE	TRUE	TRUE	NA	2315	NA	NA	Cortical NPCs
HC49501	human	Organoid-2M	Sc102a1	SC102A1_65d_org1	GGCTGGTCAAGCTGTT-1	EN	2714	7777	0.0239289849478966	FALSE	TRUE	TRUE	NA	2722	5899	NA	Cortical neurons
HC49502	human	Organoid-2M	Sc102a1	SC102A1_65d_org1	GGCTGGTCAGTTTACG-1	IPC	2813	9866	0.0247389232485045	FALSE	TRUE	TRUE	NA	2709	6292	NA	Cortical NPCs
HC49503	human	Organoid-2M	Sc102a1	SC102A1_65d_org1	GGCTGGTCATCGGGTC-1	IPC	2939	9992	0.0192249924902373	FALSE	TRUE	TRUE	NA	1912	5575	NA	Cortical NPCs
HC49504	human	Organoid-2M	Sc102a1	SC102A1_65d_org1	GGCTGGTCATGTAAGA-1	EN	2263	7186	0.0260336906584992	FALSE	TRUE	TRUE	NA	2716	5664	NA	Cortical IPs
HC49505	human	Organoid-2M	Sc102a1	SC102A1_65d_org1	GGCTGGTGTAGCCTCG-1	EN	3326	10726	0.00718082626130747	FALSE	TRUE	TRUE	NA	2738	5900	NA	Cortical neurons
HC49506	human	Organoid-2M	Sc102a1	SC102A1_65d_org1	GGCTGGTGTTAGGGTG-1	RG	2950	8260	0.0155001210946961	FALSE	TRUE	TRUE	NA	2487	6138	NA	Cortical NPCs
HC49507	human	Organoid-2M	Sc102a1	SC102A1_65d_org1	GGGAATGAGACTTGAA-1	Glyc	2037	5660	0.0113094186251988	FALSE	FALSE	FALSE	NA	NA	NA	NA	NA
HC49508	human	Organoid-2M	Sc102a1	SC102A1_65d_org1	GGGAATGAGAGCCCAA-1	RG	2172	6735	0.0201930215293244	FALSE	TRUE	TRUE	NA	2488	6186	NA	Cortical NPCs
HC49509	human	Organoid-2M	Sc102a1	SC102A1_65d_org1	GGGAATGAGTTGAGTA-1	IN	1220	2114	0.0160832544938505	FALSE	TRUE	TRUE	NA	1812	5492	NA	NA
HC49510	human	Organoid-2M	Sc102a1	SC102A1_65d_org1	GGGAATGCACAGACTT-1	RG	3795	12823	0.00983069361004915	FALSE	TRUE	TRUE	NA	1893	6374	NA	Cortical NPCs
HC49511	human	Organoid-2M	Sc102a1	SC102A1_65d_org1	GGGAATGCACCAACCG-1	RG	2501	7806	0.0196028187059577	FALSE	TRUE	TRUE	NA	2268	6124	NA	Cortical NPCs
HC49512	human	Organoid-2M	Sc102a1	SC102A1_65d_org1	GGGAATGCAGTGGAGT-1	RG	3249	11531	0.0222029488291414	FALSE	TRUE	TRUE	NA	2550	NA	NA	Cortical NPCs
HC49513	human	Organoid-2M	Sc102a1	SC102A1_65d_org1	GGGAATGCATAACCTG-1	RG	2667	8969	0.0163916146297948	FALSE	TRUE	TRUE	NA	2346	6268	NA	Cortical NPCs
HC49514	human	Organoid-2M	Sc102a1	SC102A1_65d_org1	GGGAATGGTATGGTTC-1	RG	1781	5041	0.0243999206506646	FALSE	TRUE	TRUE	NA	2308	6398	NA	Cortical NPCs
HC49515	human	Organoid-2M	Sc102a1	SC102A1_65d_org1	GGGAATGGTTCCACAA-1	Glyc	1661	5929	0.0069151627593186	FALSE	FALSE	FALSE	NA	NA	NA	NA	NA
HC49516	human	Organoid-2M	Sc102a1	SC102A1_65d_org1	GGGAATGGTTCTGAAC-1	EN	1998	5757	0.0206704881014417	FALSE	TRUE	TRUE	NA	2271	5901	NA	Cortical IPs
HC49517	human	Organoid-2M	Sc102a1	SC102A1_65d_org1	GGGAATGTCCATGAAC-1	RG	1823	4986	0.0198715375351265	FALSE	TRUE	TRUE	NA	2419	6294	NA	Cortical NPCs
HC49518	human	Organoid-2M	Sc102a1	SC102A1_65d_org1	GGGACCTAGCCGTCGT-1	IN	1564	3829	0.0203708540088796	FALSE	TRUE	TRUE	NA	2745	6208	NA	Cortical IPs
HC49519	human	Organoid-2M	Sc102a1	SC102A1_65d_org1	GGGACCTAGTAATCCC-1	Glyc	1816	5462	0.00109869987181835	FALSE	FALSE	FALSE	NA	NA	NA	NA	NA
HC49520	human	Organoid-2M	Sc102a1	SC102A1_65d_org1	GGGACCTAGTAGCCGA-1	EN	2063	5950	0.0221848739495798	FALSE	TRUE	TRUE	NA	2143	5902	NA	Cortical IPs
HC49521	human	Organoid-2M	Sc102a1	SC102A1_65d_org1	GGGACCTCACCGGAAA-1	IN	1329	3455	0.0170767004341534	FALSE	TRUE	TRUE	NA	2489	NA	NA	Cortical IPs
HC49522	human	Organoid-2M	Sc102a1	SC102A1_65d_org1	GGGACCTCAGAGCCAA-1	RG	3372	12089	0.0159675684619839	FALSE	TRUE	TRUE	NA	2272	NA	NA	Cortical IPs
HC49523	human	Organoid-2M	Sc102a1	SC102A1_65d_org1	GGGACCTCAGATGGGT-1	RG	1942	4620	0.01991773111063	FALSE	TRUE	TRUE	NA	2505	6041	NA	Cortical NPCs
HC49524	human	Organoid-2M	Sc102a1	SC102A1_65d_org1	GGGACCTTCAATAAGG-1	EN	2499	6736	0.0262806236080178	FALSE	TRUE	TRUE	NA	2490	5782	NA	Cortical neurons
HC49525	human	Organoid-2M	Sc102a1	SC102A1_65d_org1	GGGACCTTCACGACTA-1	RG	2009	5977	0.0189058055880877	FALSE	TRUE	TRUE	NA	2316	6006	NA	Cortical IPs
HC49526	human	Organoid-2M	Sc102a1	SC102A1_65d_org1	GGGACCTTCATGCTCC-1	Glyc	1953	5894	0.00373324283047684	FALSE	FALSE	FALSE	NA	NA	NA	NA	NA
HC49527	human	Organoid-2M	Sc102a1	SC102A1_65d_org1	GGGACCTTCTATCCTA-1	EN	2394	6349	0.0222222222222222	FALSE	TRUE	TRUE	NA	2098	5838	NA	Cortical neurons
HC49528	human	Organoid-2M	Sc102a1	SC102A1_65d_org1	GGGACCTTCTTGTTTG-1	RG	4566	19489	0.00446497305619707	FALSE	TRUE	TRUE	NA	2346	6281	NA	Cortical NPCs
HC49529	human	Organoid-2M	Sc102a1	SC102A1_65d_org1	GGGAGATAGCCACGTC-1	EN	2283	6141	0.00130293159609121	FALSE	TRUE	TRUE	NA	2491	5987	NA	Cortical neurons
HC49530	human	Organoid-2M	Sc102a1	SC102A1_65d_org1	GGGAGATAGGCCGAAT-1	EN	2686	9148	0.0186946539849131	FALSE	TRUE	TRUE	NA	2492	5739	NA	Cortical IPs
HC49531	human	Organoid-2M	Sc102a1	SC102A1_65d_org1	GGGAGATAGGTAGCCA-1	EN	2080	5482	0.0116745713243342	FALSE	TRUE	TRUE	NA	2570	5781	NA	Cortical neurons
HC49532	human	Organoid-2M	Sc102a1	SC102A1_65d_org1	GGGAGATAGTGAAGAG-1	RG	2592	6840	0.0165228834624945	FALSE	TRUE	TRUE	NA	2493	6166	NA	Cortical NPCs
HC49533	human	Organoid-2M	Sc102a1	SC102A1_65d_org1	GGGAGATCAAGCGCTC-1	RG	1969	5404	0.0166574125485841	FALSE	TRUE	TRUE	NA	2494	6121	NA	Cortical NPCs
HC49534	human	Organoid-2M	Sc102a1	SC102A1_65d_org1	GGGAGATCACCTCGGA-1	EN	2570	7247	0.0258037808748448	FALSE	TRUE	TRUE	NA	2326	5735	NA	Cortical neurons
HC49535	human	Organoid-2M	Sc102a1	SC102A1_65d_org1	GGGAGATGTACAGTGG-1	RG	2681	8173	0.0241067058247675	FALSE	TRUE	TRUE	NA	2729	6095	NA	Cortical NPCs
HC49536	human	Organoid-2M	Sc102a1	SC102A1_65d_org1	GGGAGATGTGACAAAT-1	RG	2087	7614	0.008274231678487	FALSE	TRUE	TRUE	NA	2751	6359	NA	Cortical NPCs
HC49537	human	Organoid-2M	Sc102a1	SC102A1_65d_org1	GGGAGATTCTACTATC-1	EN	2327	6775	0.00767754318618042	FALSE	TRUE	TRUE	NA	2028	5770	NA	Cortical IPs
HC49538	human	Organoid-2M	Sc102a1	SC102A1_65d_org1	GGGAGATTCTGTACGA-1	Glyc	2026	5343	0.00842381130662673	FALSE	FALSE	FALSE	NA	NA	NA	NA	NA
HC49539	human	Organoid-2M	Sc102a1	SC102A1_65d_org1	GGGATGAAGTGGACGT-1	EN	2268	6534	0.0284708403489974	FALSE	TRUE	TRUE	NA	2171	5905	NA	Cortical IPs
HC49540	human	Organoid-2M	Sc102a1	SC102A1_65d_org1	GGGATGACATGAACCT-1	EN	2217	5556	0.0224982001439885	FALSE	TRUE	TRUE	NA	2238	NA	NA	Cortical neurons
HC49541	human	Organoid-2M	Sc102a1	SC102A1_65d_org1	GGGATGAGTGAAATCA-1	EN	2742	7295	0.00973536267653915	FALSE	TRUE	TRUE	NA	2495	5904	NA	Cortical neurons
HC49542	human	Organoid-2M	Sc102a1	SC102A1_65d_org1	GGGATGAGTTATCACG-1	RG	2499	7312	0.0225656455142232	FALSE	TRUE	TRUE	NA	2682	6295	NA	Cortical NPCs
HC49543	human	Organoid-2M	Sc102a1	SC102A1_65d_org1	GGGATGATCAGGCAAG-1	EN	2070	5472	0.0204715774081521	FALSE	TRUE	TRUE	NA	2316	6010	NA	Cortical IPs
HC49544	human	Organoid-2M	Sc102a1	SC102A1_65d_org1	GGGATGATCCTTTCGG-1	Glyc	1911	5941	0.00757448241036862	FALSE	FALSE	FALSE	NA	NA	NA	NA	NA
HC49545	human	Organoid-2M	Sc102a1	SC102A1_65d_org1	GGGATGATCTCTGAGA-1	EN	2089	5752	0.0302556077203965	FALSE	TRUE	TRUE	NA	2006	5905	NA	Cortical IPs
HC49546	human	Organoid-2M	Sc102a1	SC102A1_65d_org1	GGGCACTAGGTGGGTT-1	RG	2243	7794	0.00898242012062107	FALSE	TRUE	TRUE	NA	2693	6030	NA	Cortical NPCs
HC49547	human	Organoid-2M	Sc102a1	SC102A1_65d_org1	GGGCACTCAAGTCATC-1	RG	2371	6408	0.0159200874044014	FALSE	TRUE	TRUE	NA	1870	6138	NA	Cortical NPCs
HC49548	human	Organoid-2M	Sc102a1	SC102A1_65d_org1	GGGCACTCACAGTCGC-1	EN	1808	5413	0.0136733185513673	FALSE	TRUE	TRUE	NA	2566	5540	NA	Cortical IPs
HC49549	human	Organoid-2M	Sc102a1	SC102A1_65d_org1	GGGCACTCAGACGTAG-1	RG	3237	11294	0.0208979013548216	FALSE	TRUE	TRUE	NA	2298	6088	NA	Cortical NPCs
HC49550	human	Organoid-2M	Sc102a1	SC102A1_65d_org1	GGGCACTGTCCGAAGA-1	IPC	2900	9315	0.0250161047884904	FALSE	TRUE	TRUE	NA	2394	5605	NA	Cortical NPCs
HC49551	human	Organoid-2M	Sc102a1	SC102A1_65d_org1	GGGCACTGTTAAGACA-1	RG	1622	4499	0.0215651400622499	FALSE	TRUE	TRUE	NA	2069	6358	NA	Cortical NPCs
HC49552	human	Organoid-2M	Sc102a1	SC102A1_65d_org1	GGGCACTTCAAACCGT-1	EN	1924	5646	0.0221395678356358	FALSE	TRUE	TRUE	NA	2496	5972	NA	Cortical IPs
HC49553	human	Organoid-2M	Sc102a1	SC102A1_65d_org1	GGGCACTTCATGCAAC-1	Glyc	3610	11878	0.0289684210526316	FALSE	FALSE	FALSE	NA	NA	NA	NA	NA
HC49554	human	Organoid-2M	Sc102a1	SC102A1_65d_org1	GGGCACTTCCTATTCA-1	EN	2058	6541	0.0175894769042521	FALSE	TRUE	TRUE	NA	2170	5923	NA	Cortical IPs
HC49555	human	Organoid-2M	Sc102a1	SC102A1_65d_org1	GGGCATCAGGCCCTCA-1	EN	2592	6767	0.0393316575484253	FALSE	TRUE	TRUE	NA	2497	5838	NA	Cortical neurons
HC49556	human	Organoid-2M	Sc102a1	SC102A1_65d_org1	GGGCATCAGGTGATTA-1	IN	1562	4097	0.015380859375	FALSE	TRUE	TRUE	NA	2307	6207	NA	Cortical NPCs
HC49557	human	Organoid-2M	Sc102a1	SC102A1_65d_org1	GGGCATCAGTGTGGCA-1	IPC	2957	10115	0.027786017996638	FALSE	TRUE	TRUE	NA	2726	5621	NA	Cortical NPCs
HC49558	human	Organoid-2M	Sc102a1	SC102A1_65d_org1	GGGCATCCACGGCTAC-1	EN	2241	6034	0.0187334217506631	FALSE	TRUE	TRUE	NA	1956	5884	NA	Cortical neurons
HC49559	human	Organoid-2M	Sc102a1	SC102A1_65d_org1	GGGCATCGTCTGATCA-1	RG	2226	5626	0.0238306953583496	FALSE	TRUE	TRUE	NA	2498	6188	NA	Cortical NPCs
HC49560	human	Organoid-2M	Sc102a1	SC102A1_65d_org1	GGGCATCGTGATGTGG-1	EN	1607	3521	0.0255681818181818	FALSE	TRUE	TRUE	NA	2477	5906	NA	Cortical neurons
HC49561	human	Organoid-2M	Sc102a1	SC102A1_65d_org1	GGGCATCGTGCGAAAC-1	EN	2470	7215	0.0178818963127253	FALSE	TRUE	TRUE	NA	2725	5818	NA	Cortical neurons
HC49562	human	Organoid-2M	Sc102a1	SC102A1_65d_org1	GGGCATCGTTAAGTAG-1	EN	1512	4210	0.0225706818721787	FALSE	TRUE	TRUE	NA	2260	5567	NA	Cortical IPs
HC49563	human	Organoid-2M	Sc102a1	SC102A1_65d_org1	GGGCATCTCACTTATC-1	RG	2184	6793	0.0232592374503165	FALSE	TRUE	TRUE	NA	2053	6364	NA	Cortical NPCs
HC49564	human	Organoid-2M	Sc102a1	SC102A1_65d_org1	GGGCATCTCCAAACAC-1	IPC	3543	12429	0.0115914030427433	FALSE	TRUE	TRUE	NA	2440	5635	NA	Cortical NPCs
HC49565	human	Organoid-2M	Sc102a1	SC102A1_65d_org1	GGGCATCTCCTACAGA-1	Glyc	1848	5113	0.00176090784582274	FALSE	FALSE	FALSE	NA	NA	NA	NA	NA
HC49566	human	Organoid-2M	Sc102a1	SC102A1_65d_org1	GGGCATCTCGCGTTTC-1	RG	2024	5616	0.0197649572649573	FALSE	TRUE	TRUE	NA	2304	6342	NA	Cortical NPCs
HC49567	human	Organoid-2M	Sc102a1	SC102A1_65d_org1	GGGCATCTCGTTACGA-1	EN	2270	5990	0.0237140948563794	FALSE	TRUE	TRUE	NA	2634	5816	NA	Cortical neurons
HC49568	human	Organoid-2M	Sc102a1	SC102A1_65d_org1	GGGCATCTCTTGCCGT-1	IN	1346	2729	0.0139245144741664	FALSE	TRUE	TRUE	NA	2499	6246	NA	Cortical NPCs
HC49569	human	Organoid-2M	Sc102a1	SC102A1_65d_org1	GGGTCTGAGCTGCAAG-1	EN	1747	4508	0.0250721100510317	FALSE	TRUE	TRUE	NA	1859	NA	NA	Cortical IPs
HC49570	human	Organoid-2M	Sc102a1	SC102A1_65d_org1	GGGTCTGAGGCTAGCA-1	RG	2471	7098	0.0205807724837891	FALSE	TRUE	TRUE	NA	NA	6112	NA	Cortical NPCs
HC49571	human	Organoid-2M	Sc102a1	SC102A1_65d_org1	GGGTCTGAGGGTTTCT-1	Glyc	1976	6198	0.0285575992255566	FALSE	FALSE	FALSE	NA	NA	NA	NA	NA
HC49572	human	Organoid-2M	Sc102a1	SC102A1_65d_org1	GGGTCTGAGTCGCCGT-1	EN	2134	7986	0.0167835671342685	FALSE	TRUE	TRUE	NA	1964	5513	NA	Cortical IPs
HC49573	human	Organoid-2M	Sc102a1	SC102A1_65d_org1	GGGTCTGCACCGTTGG-1	RG	2290	5788	0.0198686938493435	FALSE	TRUE	TRUE	NA	2318	6176	NA	Cortical NPCs
HC49574	human	Organoid-2M	Sc102a1	SC102A1_65d_org1	GGGTCTGCACGAAAGC-1	EN	2379	7391	0.0272025984571661	FALSE	TRUE	TRUE	NA	1850	5908	NA	Cortical IPs
HC49575	human	Organoid-2M	Sc102a1	SC102A1_65d_org1	GGGTCTGCATGCTGGC-1	EN	2509	7245	0.0201546107123136	FALSE	TRUE	TRUE	NA	1956	5909	NA	Cortical neurons
HC49576	human	Organoid-2M	Sc102a1	SC102A1_65d_org1	GGGTCTGTCAATCACG-1	Glyc	1956	5335	0.0226889180573786	FALSE	FALSE	FALSE	NA	NA	NA	NA	NA
HC49577	human	Organoid-2M	Sc102a1	SC102A1_65d_org1	GGGTCTGTCACTGGGC-1	Glyc	2072	7367	0.00855281020906869	FALSE	FALSE	FALSE	NA	NA	NA	NA	NA
HC49578	human	Organoid-2M	Sc102a1	SC102A1_65d_org1	GGGTCTGTCCGCGCAA-1	EN	2161	6574	0.0196227563127472	FALSE	TRUE	TRUE	NA	1958	5923	NA	Cortical IPs
HC49579	human	Organoid-2M	Sc102a1	SC102A1_65d_org1	GGGTCTGTCTAGAGTC-1	EN	2233	7062	0.0165698909502903	FALSE	TRUE	TRUE	NA	2205	5676	NA	Cortical IPs
HC49580	human	Organoid-2M	Sc102a1	SC102A1_65d_org1	GGGTTGCAGACAGACC-1	IPC	2852	9424	0.016661360500902	FALSE	TRUE	TRUE	NA	2700	6296	NA	Cortical NPCs
HC49581	human	Organoid-2M	Sc102a1	SC102A1_65d_org1	GGGTTGCAGCAGACTG-1	RG	4505	20211	0.0144045144045144	FALSE	TRUE	TRUE	NA	1946	6281	NA	Cortical NPCs
HC49582	human	Organoid-2M	Sc102a1	SC102A1_65d_org1	GGGTTGCCACAGACAG-1	EN	1981	5839	0.0244946899623159	FALSE	TRUE	TRUE	NA	2294	5915	NA	Cortical IPs
HC49583	human	Organoid-2M	Sc102a1	SC102A1_65d_org1	GGGTTGCCAGGATTGG-1	EN	2108	5545	0.0147934331589392	FALSE	TRUE	TRUE	NA	2241	5843	NA	Cortical neurons
HC49584	human	Organoid-2M	Sc102a1	SC102A1_65d_org1	GGGTTGCCATCGTCGG-1	RG	2000	5717	0.0124212736179146	FALSE	TRUE	TRUE	NA	1872	6184	NA	Cortical NPCs
HC49585	human	Organoid-2M	Sc102a1	SC102A1_65d_org1	GGGTTGCGTACTTGAC-1	IN	1613	4453	0.0233550415450258	FALSE	TRUE	TRUE	NA	2727	5529	NA	Cortical IPs
HC49586	human	Organoid-2M	Sc102a1	SC102A1_65d_org1	GGGTTGCGTATATGGA-1	Glyc	1821	7073	0.0139968895800933	FALSE	FALSE	FALSE	NA	NA	NA	NA	NA
HC49587	human	Organoid-2M	Sc102a1	SC102A1_65d_org1	GGGTTGCGTTATCGGT-1	IPC	2204	6533	0.0159216166564605	FALSE	TRUE	TRUE	NA	2280	5508	NA	Cortical IPs
HC49588	human	Organoid-2M	Sc102a1	SC102A1_65d_org1	GGGTTGCTCGAGAACG-1	Glyc	1740	4915	0.027263479145473	FALSE	FALSE	FALSE	NA	NA	NA	NA	NA
HC49589	human	Organoid-2M	Sc102a1	SC102A1_65d_org1	GGTATTGAGGGAGTAA-1	RG	2298	6064	0.0161609498680739	FALSE	TRUE	TRUE	NA	2739	6095	NA	Cortical NPCs
HC49590	human	Organoid-2M	Sc102a1	SC102A1_65d_org1	GGTATTGAGTGCGATG-1	EN	1881	4871	0.02484089509341	FALSE	TRUE	TRUE	NA	2082	5949	NA	Cortical IPs
HC49591	human	Organoid-2M	Sc102a1	SC102A1_65d_org1	GGTATTGCAAGAGGCT-1	RG	4751	20861	0.0257430488974113	FALSE	TRUE	TRUE	NA	2363	6297	NA	Cortical NPCs
HC49592	human	Organoid-2M	Sc102a1	SC102A1_65d_org1	GGTATTGCACAGGCCT-1	EN	2503	6426	0.0191439688715953	FALSE	TRUE	TRUE	NA	2156	5971	NA	Cortical neurons
HC49593	human	Organoid-2M	Sc102a1	SC102A1_65d_org1	GGTATTGCAGGCGATA-1	IPC	2909	8752	0.030167980802194	FALSE	TRUE	TRUE	NA	2383	5506	NA	Cortical IPs
HC49594	human	Organoid-2M	Sc102a1	SC102A1_65d_org1	GGTATTGGTCCGACGT-1	IPC	2026	5499	0.0216442342670062	FALSE	TRUE	TRUE	NA	2605	5542	NA	Cortical IPs
HC49595	human	Organoid-2M	Sc102a1	SC102A1_65d_org1	GGTATTGGTTACGGAG-1	IPC	2950	11130	0.0133908510829514	FALSE	TRUE	TRUE	NA	2501	5613	NA	Cortical IPs
HC49596	human	Organoid-2M	Sc102a1	SC102A1_65d_org1	GGTATTGTCAAGCCTA-1	RG	2794	9133	0.0310994305738064	FALSE	TRUE	TRUE	NA	1974	NA	NA	Cortical NPCs
HC49597	human	Organoid-2M	Sc102a1	SC102A1_65d_org1	GGTATTGTCATCGATG-1	EN	2055	5299	0.0186827703340253	FALSE	TRUE	TRUE	NA	2192	5733	NA	Cortical neurons
HC49598	human	Organoid-2M	Sc102a1	SC102A1_65d_org1	GGTGAAGAGAGCTATA-1	RG	2567	7393	0.0246212121212121	FALSE	TRUE	TRUE	NA	2574	6268	NA	Cortical NPCs
HC49599	human	Organoid-2M	Sc102a1	SC102A1_65d_org1	GGTGAAGAGCAGACTG-1	RG	4443	18470	0.0159796327392882	FALSE	TRUE	TRUE	NA	2502	5562	NA	Mid-hindbrain NPCs
HC49600	human	Organoid-2M	Sc102a1	SC102A1_65d_org1	GGTGAAGAGCCAGAAC-1	EN	1870	5353	0.0295161591630861	FALSE	TRUE	TRUE	NA	2676	5834	NA	Cortical IPs
HC49601	human	Organoid-2M	Sc102a1	SC102A1_65d_org1	GGTGAAGAGCCCAATT-1	IPC	3022	10142	0.0208107308413058	FALSE	TRUE	TRUE	NA	2700	6298	NA	Cortical NPCs
HC49602	human	Organoid-2M	Sc102a1	SC102A1_65d_org1	GGTGAAGCATAACCTG-1	IN	1387	3256	0.00430239704978488	FALSE	TRUE	TRUE	NA	2622	5535	NA	Cortical IPs
HC49603	human	Organoid-2M	Sc102a1	SC102A1_65d_org1	GGTGAAGGTTCCGGCA-1	EN	2560	6157	0.0157595450852965	FALSE	TRUE	TRUE	NA	2512	5745	NA	Cortical neurons
HC49604	human	Organoid-2M	Sc102a1	SC102A1_65d_org1	GGTGAAGGTTTGGGCC-1	IPC	3109	10456	0.0168340506934481	FALSE	TRUE	TRUE	NA	2055	5611	NA	Cortical NPCs
HC49605	human	Organoid-2M	Sc102a1	SC102A1_65d_org1	GGTGAAGTCCAATGGT-1	RG	3236	9072	0.0183000771690001	FALSE	TRUE	TRUE	NA	2739	6365	NA	Cortical NPCs
HC49606	human	Organoid-2M	Sc102a1	SC102A1_65d_org1	GGTGCGTAGACAAAGG-1	RG	2499	7745	0.0160123966942149	FALSE	TRUE	TRUE	NA	2201	6385	NA	Cortical NPCs
HC49607	human	Organoid-2M	Sc102a1	SC102A1_65d_org1	GGTGCGTAGTGGTAAT-1	RG	1766	3888	0.0205814252636995	FALSE	TRUE	TRUE	NA	NA	6108	NA	Cortical NPCs
HC49608	human	Organoid-2M	Sc102a1	SC102A1_65d_org1	GGTGCGTAGTGTACTC-1	EN	2641	8581	0.0202773569514043	FALSE	TRUE	TRUE	NA	2359	5705	NA	Cortical neurons
HC49609	human	Organoid-2M	Sc102a1	SC102A1_65d_org1	GGTGCGTCAAGCTGGA-1	RG	3043	10330	0.0163632842757552	FALSE	TRUE	TRUE	NA	2139	6377	NA	Cortical NPCs
HC49610	human	Organoid-2M	Sc102a1	SC102A1_65d_org1	GGTGCGTCACTTACGA-1	RG	1478	3738	0.00588707519400589	FALSE	TRUE	TRUE	NA	2242	6372	NA	Cortical NPCs
HC49611	human	Organoid-2M	Sc102a1	SC102A1_65d_org1	GGTGCGTCATCTCGCT-1	EN	2266	6230	0.0200674265532188	FALSE	TRUE	TRUE	NA	2001	5910	NA	Cortical IPs
HC49612	human	Organoid-2M	Sc102a1	SC102A1_65d_org1	GGTGCGTCATGACGGA-1	Glyc	4950	25143	0.0112962889304324	FALSE	FALSE	FALSE	NA	NA	NA	NA	NA
HC49613	human	Organoid-2M	Sc102a1	SC102A1_65d_org1	GGTGCGTCATTGCGGC-1	RG	2288	6346	0.0179669030732861	FALSE	TRUE	TRUE	NA	2504	6272	NA	Cortical NPCs
HC49614	human	Organoid-2M	Sc102a1	SC102A1_65d_org1	GGTGCGTGTAGAAAGG-1	RG	1949	4483	0.0247657295850067	FALSE	TRUE	TRUE	NA	1869	6080	NA	NA
HC49615	human	Organoid-2M	Sc102a1	SC102A1_65d_org1	GGTGCGTGTTATCGGT-1	EN	3155	10320	0.0158914728682171	FALSE	TRUE	TRUE	NA	1969	5974	NA	Cortical neurons
HC49616	human	Organoid-2M	Sc102a1	SC102A1_65d_org1	GGTGCGTTCAAGATCC-1	EN	4353	16320	0.0253738661436627	FALSE	TRUE	TRUE	NA	2637	5984	NA	Cortical IPs
HC49617	human	Organoid-2M	Sc102a1	SC102A1_65d_org1	GGTGCGTTCAGCAACT-1	EN	1887	5188	0.0223592906707787	FALSE	TRUE	TRUE	NA	2730	5910	NA	Cortical neurons
HC49618	human	Organoid-2M	Sc102a1	SC102A1_65d_org1	GGTGCGTTCATTGCGA-1	RG	1774	4696	0.0215122470713525	FALSE	TRUE	TRUE	NA	2659	6379	NA	Cortical IPs
HC49619	human	Organoid-2M	Sc102a1	SC102A1_65d_org1	GGTGTTAAGTCCTCCT-1	Glyc	2635	7516	0.0182447729391397	FALSE	FALSE	FALSE	NA	NA	NA	NA	NA
HC49620	human	Organoid-2M	Sc102a1	SC102A1_65d_org1	GGTGTTAAGTTAGGTA-1	IN	1453	3873	0.0235081374321881	FALSE	TRUE	TRUE	NA	2362	6079	NA	Cortical NPCs
HC49621	human	Organoid-2M	Sc102a1	SC102A1_65d_org1	GGTGTTACAATCGAAA-1	EN	4758	19812	0.0226159826341562	FALSE	TRUE	TRUE	NA	2396	NA	NA	Cortical IPs
HC49622	human	Organoid-2M	Sc102a1	SC102A1_65d_org1	GGTGTTACACACAGAG-1	RG	2569	8707	0.00482370506489032	FALSE	TRUE	TRUE	NA	2044	6120	NA	NA
HC49623	human	Organoid-2M	Sc102a1	SC102A1_65d_org1	GGTGTTACACGTAAGG-1	EN	1445	2770	0.0115606936416185	FALSE	TRUE	TRUE	NA	2655	5911	NA	Cortical neurons
HC49624	human	Organoid-2M	Sc102a1	SC102A1_65d_org1	GGTGTTACAGTCACTA-1	EN	2399	6590	0.0236794171220401	FALSE	TRUE	TRUE	NA	2581	5912	NA	Cortical neurons
HC49625	human	Organoid-2M	Sc102a1	SC102A1_65d_org1	GGTGTTAGTAAGAGGA-1	RG	2316	6569	0.0182759671032592	FALSE	TRUE	TRUE	NA	1961	6257	NA	Cortical NPCs
HC49626	human	Organoid-2M	Sc102a1	SC102A1_65d_org1	GGTGTTAGTAGGACAC-1	EN	2763	8656	0.02207326938634	FALSE	TRUE	TRUE	NA	2443	5960	NA	Cortical neurons
HC49627	human	Organoid-2M	Sc102a1	SC102A1_65d_org1	GGTGTTAGTATAGGTA-1	RG	2342	7541	0.0183023872679045	FALSE	TRUE	TRUE	NA	2745	6341	NA	Cortical NPCs
HC49628	human	Organoid-2M	Sc102a1	SC102A1_65d_org1	GGTGTTAGTCCGAACC-1	IN	1359	3536	0.00933521923620934	FALSE	TRUE	TRUE	NA	2281	6124	NA	Cortical NPCs
HC49629	human	Organoid-2M	Sc102a1	SC102A1_65d_org1	GGTGTTAGTCGCATCG-1	EN	2771	8228	0.0185950413223141	FALSE	TRUE	TRUE	NA	2048	NA	NA	Cortical neurons
HC49630	human	Organoid-2M	Sc102a1	SC102A1_65d_org1	GGTGTTAGTGATAAGT-1	IN	968	2191	0.015518028297581	FALSE	TRUE	TRUE	NA	2165	5642	NA	NA
HC49631	human	Organoid-2M	Sc102a1	SC102A1_65d_org1	GGTGTTAGTGTGCCTG-1	IPC	3104	11266	0.0147359076786507	FALSE	TRUE	TRUE	NA	2605	5554	NA	Cortical IPs
HC49632	human	Organoid-2M	Sc102a1	SC102A1_65d_org1	GGTGTTATCAACGGCC-1	EN	3158	8754	0.0286889930277746	FALSE	TRUE	TRUE	NA	2427	5853	NA	Cortical neurons
HC49633	human	Organoid-2M	Sc102a1	SC102A1_65d_org1	GGTGTTATCCACGCAG-1	IN	1275	2428	0.021004942339374	FALSE	TRUE	TRUE	NA	1932	5704	NA	Cortical neurons
HC49634	human	Organoid-2M	Sc102a1	SC102A1_65d_org1	GGTGTTATCGCCAAAT-1	IN	1406	3222	0.0148975791433892	FALSE	TRUE	TRUE	NA	1869	6299	NA	Cortical NPCs
HC49635	human	Organoid-2M	Sc102a1	SC102A1_65d_org1	GTAACGTAGAAGGGTA-1	Glyc	1781	5630	0.00337477797513321	FALSE	FALSE	FALSE	NA	NA	NA	NA	NA
HC49636	human	Organoid-2M	Sc102a1	SC102A1_65d_org1	GTAACGTAGGGTGTTG-1	RG	1952	5973	0.0210949271722752	FALSE	TRUE	TRUE	NA	1839	6167	NA	Cortical IPs
HC49637	human	Organoid-2M	Sc102a1	SC102A1_65d_org1	GTAACGTCACTGCCAG-1	RG	2162	8023	0.0137122911992022	FALSE	TRUE	TRUE	NA	1982	6142	NA	Cortical NPCs
HC49638	human	Organoid-2M	Sc102a1	SC102A1_65d_org1	GTAACGTCAGCCTATA-1	RG	2023	5273	0.0172577280485492	FALSE	TRUE	TRUE	NA	2505	6108	NA	Cortical NPCs
HC49639	human	Organoid-2M	Sc102a1	SC102A1_65d_org1	GTAACGTCATGCGCAC-1	IN	1619	4399	0.0206865196635599	FALSE	TRUE	TRUE	NA	2272	5518	NA	Cortical IPs
HC49640	human	Organoid-2M	Sc102a1	SC102A1_65d_org1	GTAACGTGTGAAATCA-1	Glyc	1776	5853	0.000683526999316473	FALSE	FALSE	FALSE	NA	NA	NA	NA	NA
HC49641	human	Organoid-2M	Sc102a1	SC102A1_65d_org1	GTAACGTGTTACCAGT-1	EN	1988	5542	0.027973290019852	FALSE	TRUE	TRUE	NA	2506	5872	NA	Cortical IPs
HC49642	human	Organoid-2M	Sc102a1	SC102A1_65d_org1	GTAACGTTCAACCAAC-1	RG	2278	7030	0.0194934547524189	FALSE	TRUE	TRUE	NA	2644	6300	NA	Cortical IPs
HC49643	human	Organoid-2M	Sc102a1	SC102A1_65d_org1	GTAACGTTCACTTATC-1	IN	1325	2200	0.0718508412914961	FALSE	TRUE	TRUE	NA	2333	5491	NA	Cortical neurons
HC49644	human	Organoid-2M	Sc102a1	SC102A1_65d_org1	GTAACGTTCTGAGTGT-1	EN	2443	6914	0.0480393575459413	FALSE	TRUE	TRUE	NA	2371	5860	NA	Cortical IPs
HC49645	human	Organoid-2M	Sc102a1	SC102A1_65d_org1	GTAACGTTCTGGGCCA-1	RG	2158	6422	0.0219591963868556	FALSE	TRUE	TRUE	NA	2142	6275	NA	Cortical NPCs
HC49646	human	Organoid-2M	Sc102a1	SC102A1_65d_org1	GTAACTGAGGCGACAT-1	EN	1747	4501	0.0266607420573206	FALSE	TRUE	TRUE	NA	2555	5858	NA	Cortical IPs
HC49647	human	Organoid-2M	Sc102a1	SC102A1_65d_org1	GTAACTGAGGGATGGG-1	RG	3498	14810	0.00891470250557169	FALSE	TRUE	TRUE	NA	2276	6210	NA	Cortical NPCs
HC49648	human	Organoid-2M	Sc102a1	SC102A1_65d_org1	GTAACTGAGTGCGTGA-1	RG	2355	7052	0.0188625726847256	FALSE	TRUE	TRUE	NA	2139	6224	NA	Cortical NPCs
HC49649	human	Organoid-2M	Sc102a1	SC102A1_65d_org1	GTAACTGCAATGACCT-1	IN	1407	2850	0.0326430326430326	FALSE	TRUE	TRUE	NA	2566	6039	NA	Cortical IPs
HC49650	human	Organoid-2M	Sc102a1	SC102A1_65d_org1	GTAACTGCACACTGCG-1	Glyc	2263	7131	0.00968285152960988	FALSE	FALSE	FALSE	NA	NA	NA	NA	NA
HC49651	human	Organoid-2M	Sc102a1	SC102A1_65d_org1	GTAACTGCAGTTTACG-1	EN	2103	5675	0.0234361233480176	FALSE	TRUE	TRUE	NA	2507	5921	NA	Cortical IPs
HC49652	human	Organoid-2M	Sc102a1	SC102A1_65d_org1	GTAACTGGTATCTGCA-1	Glyc	1738	4685	0.0209178228388474	FALSE	FALSE	FALSE	NA	NA	NA	NA	NA
HC49653	human	Organoid-2M	Sc102a1	SC102A1_65d_org1	GTAACTGGTCAATGTC-1	Glyc	1625	3605	0.00859916782246879	FALSE	FALSE	FALSE	NA	NA	NA	NA	NA
HC49654	human	Organoid-2M	Sc102a1	SC102A1_65d_org1	GTAACTGTCGGAGCAA-1	Glyc	1545	3617	0.000276548672566372	FALSE	FALSE	FALSE	NA	NA	NA	NA	NA
HC49655	human	Organoid-2M	Sc102a1	SC102A1_65d_org1	GTAACTGTCTATCCTA-1	EN	3374	11687	0.0183172130445947	FALSE	TRUE	TRUE	NA	2246	5855	NA	Cortical neurons
HC49656	human	Organoid-2M	Sc102a1	SC102A1_65d_org1	GTACGTAAGTACGCGA-1	IPC	2914	9541	0.0170859538784067	FALSE	TRUE	TRUE	NA	2508	5582	NA	Cortical NPCs
HC49657	human	Organoid-2M	Sc102a1	SC102A1_65d_org1	GTACGTACAGCTGCAC-1	RG	1989	5618	0.0149546021007655	FALSE	TRUE	TRUE	NA	2269	NA	NA	Cortical NPCs
HC49658	human	Organoid-2M	Sc102a1	SC102A1_65d_org1	GTACGTAGTAAGGATT-1	IN	995	2039	0.0161844041196665	FALSE	TRUE	TRUE	NA	2558	6199	NA	Cortical NPCs
HC49659	human	Organoid-2M	Sc102a1	SC102A1_65d_org1	GTACGTAGTAAGTGTA-1	RG	2173	5422	0.0274857037446966	FALSE	TRUE	TRUE	NA	2509	6325	NA	Cortical NPCs
HC49660	human	Organoid-2M	Sc102a1	SC102A1_65d_org1	GTACGTAGTACAAGTA-1	RG	4216	17112	0.0151957919345412	FALSE	TRUE	TRUE	NA	2083	6335	NA	Cortical NPCs
HC49661	human	Organoid-2M	Sc102a1	SC102A1_65d_org1	GTACGTAGTCGCCATG-1	Glyc	1775	7490	0.0120176258512485	FALSE	FALSE	FALSE	NA	NA	NA	NA	NA
HC49662	human	Organoid-2M	Sc102a1	SC102A1_65d_org1	GTACGTATCAACGAAA-1	EN	2263	6713	0.0157949634927731	FALSE	TRUE	TRUE	NA	1827	NA	NA	Cortical IPs
HC49663	human	Organoid-2M	Sc102a1	SC102A1_65d_org1	GTACGTATCGTCCAGG-1	EN	3116	8259	0.017078488372093	FALSE	TRUE	TRUE	NA	2288	5914	NA	Cortical neurons
HC49664	human	Organoid-2M	Sc102a1	SC102A1_65d_org1	GTACGTATCTTCGGTC-1	RG	2156	6385	0.0158183241973375	FALSE	TRUE	TRUE	NA	2046	6177	NA	Cortical NPCs
HC49665	human	Organoid-2M	Sc102a1	SC102A1_65d_org1	GTACTCCAGGAATTAC-1	EN	2603	6545	0.0316320293398533	FALSE	TRUE	TRUE	NA	2510	5911	NA	Cortical neurons
HC49666	human	Organoid-2M	Sc102a1	SC102A1_65d_org1	GTACTCCCAGTTAACC-1	IN	1239	3206	0.00967238689547582	FALSE	TRUE	TRUE	NA	2511	5654	NA	NA
HC49667	human	Organoid-2M	Sc102a1	SC102A1_65d_org1	GTACTCCGTACTCAAC-1	EN	2162	5121	0.0168034388432982	FALSE	TRUE	TRUE	NA	2512	5717	NA	Cortical neurons
HC49668	human	Organoid-2M	Sc102a1	SC102A1_65d_org1	GTACTCCTCAACCATG-1	EN	2032	5960	0.017293485560779	FALSE	TRUE	TRUE	NA	2513	5777	NA	Cortical IPs
HC49669	human	Organoid-2M	Sc102a1	SC102A1_65d_org1	GTACTCCTCACATACG-1	RG	1953	5226	0.0292822966507177	FALSE	TRUE	TRUE	NA	1825	6345	NA	Cortical IPs
HC49670	human	Organoid-2M	Sc102a1	SC102A1_65d_org1	GTACTCCTCCATGAAC-1	RG	2249	6786	0.0185758513931889	FALSE	TRUE	TRUE	NA	2264	6302	NA	Cortical NPCs
HC49671	human	Organoid-2M	Sc102a1	SC102A1_65d_org1	GTACTCCTCCGCAGTG-1	RG	2396	7842	0.0249936240754909	FALSE	TRUE	TRUE	NA	2015	6405	NA	Cortical NPCs
HC49672	human	Organoid-2M	Sc102a1	SC102A1_65d_org1	GTACTCCTCGATGAGG-1	RG	2538	9232	0.0235051993067591	FALSE	TRUE	TRUE	NA	2638	6303	NA	Cortical NPCs
HC49673	human	Organoid-2M	Sc102a1	SC102A1_65d_org1	GTACTTTAGATGGGTC-1	EN	2655	7612	0.0420554606387173	FALSE	TRUE	TRUE	NA	2221	5492	NA	MGE/CGE interneurons
HC49674	human	Organoid-2M	Sc102a1	SC102A1_65d_org1	GTACTTTAGCAACGGT-1	RG	2529	9565	0.0188264825855036	FALSE	TRUE	TRUE	NA	2514	6303	NA	Cortical NPCs
HC49675	human	Organoid-2M	Sc102a1	SC102A1_65d_org1	GTACTTTAGCACAGGT-1	RG	2097	5638	0.013657325292657	FALSE	TRUE	TRUE	NA	1842	6401	NA	Cortical NPCs
HC49676	human	Organoid-2M	Sc102a1	SC102A1_65d_org1	GTACTTTAGCCGATTT-1	RG	2099	6379	0.0272770026649945	FALSE	TRUE	TRUE	NA	1915	6012	NA	Cortical NPCs
HC49677	human	Organoid-2M	Sc102a1	SC102A1_65d_org1	GTACTTTAGGGCACTA-1	EN	1719	4217	0.0232392696229547	FALSE	TRUE	TRUE	NA	2313	5733	NA	Cortical neurons
HC49678	human	Organoid-2M	Sc102a1	SC102A1_65d_org1	GTACTTTAGTGCCAGA-1	RG	2513	7067	0.0259023354564756	FALSE	TRUE	TRUE	NA	2224	NA	NA	Cortical NPCs
HC49679	human	Organoid-2M	Sc102a1	SC102A1_65d_org1	GTACTTTCATCCGCGA-1	EN	2104	6081	0.0136580549613296	FALSE	TRUE	TRUE	NA	2430	5910	NA	Cortical IPs
HC49680	human	Organoid-2M	Sc102a1	SC102A1_65d_org1	GTACTTTGTAAGCACG-1	EN	2598	7326	0.0253890253890254	FALSE	TRUE	TRUE	NA	2515	NA	NA	Cortical neurons
HC49681	human	Organoid-2M	Sc102a1	SC102A1_65d_org1	GTACTTTGTAGGACAC-1	RG	2257	7261	0.0133608815426997	FALSE	TRUE	TRUE	NA	2130	NA	NA	Cortical NPCs
HC49682	human	Organoid-2M	Sc102a1	SC102A1_65d_org1	GTACTTTGTGTAAGTA-1	EN	3992	14668	0.0312286922132824	FALSE	TRUE	TRUE	NA	2196	5766	NA	Cortical IPs
HC49683	human	Organoid-2M	Sc102a1	SC102A1_65d_org1	GTACTTTTCAAGGCTT-1	RG	2129	5693	0.0203866432337434	FALSE	TRUE	TRUE	NA	1990	6094	NA	Cortical NPCs
HC49684	human	Organoid-2M	Sc102a1	SC102A1_65d_org1	GTACTTTTCAGGATCT-1	IN	1151	2983	0.0244720080455917	FALSE	TRUE	TRUE	NA	2516	5642	NA	NA
HC49685	human	Organoid-2M	Sc102a1	SC102A1_65d_org1	GTACTTTTCATTCACT-1	IPC	2747	7243	0.0178127589063795	FALSE	TRUE	TRUE	NA	2345	6335	NA	Cortical NPCs
HC49686	human	Organoid-2M	Sc102a1	SC102A1_65d_org1	GTACTTTTCGACAGCC-1	EN	2083	6779	0.00678766415818209	FALSE	TRUE	TRUE	NA	1828	5930	NA	Cortical IPs
HC49687	human	Organoid-2M	Sc102a1	SC102A1_65d_org1	GTACTTTTCGGTCCGA-1	Glyc	1743	6507	0.0122982321291314	FALSE	FALSE	FALSE	NA	NA	NA	NA	NA
HC49688	human	Organoid-2M	Sc102a1	SC102A1_65d_org1	GTACTTTTCTGTCTAT-1	IPC	1994	5295	0.00887965237105611	FALSE	TRUE	TRUE	NA	2358	6031	NA	Cortical NPCs
HC49689	human	Organoid-2M	Sc102a1	SC102A1_65d_org1	GTAGGCCAGATGTTAG-1	Glyc	1504	4961	0.00221729490022173	FALSE	FALSE	FALSE	NA	NA	NA	NA	NA
HC49690	human	Organoid-2M	Sc102a1	SC102A1_65d_org1	GTAGGCCAGCGCCTCA-1	EN	1787	5214	0.0188027628549501	FALSE	TRUE	TRUE	NA	2517	5972	NA	Cortical IPs
HC49691	human	Organoid-2M	Sc102a1	SC102A1_65d_org1	GTAGGCCAGGTGTTAA-1	IPC	2724	10124	0.0143252321675558	FALSE	TRUE	TRUE	NA	2200	6317	NA	Cortical NPCs
HC49692	human	Organoid-2M	Sc102a1	SC102A1_65d_org1	GTAGGCCAGTCGCCGT-1	EN	2478	7481	0.0181842492311806	FALSE	TRUE	TRUE	NA	2460	5915	NA	Cortical IPs
HC49693	human	Organoid-2M	Sc102a1	SC102A1_65d_org1	GTAGGCCAGTGGTAAT-1	IPC	3725	15619	0.0120381635397323	FALSE	TRUE	TRUE	NA	2620	5595	NA	Cortical NPCs
HC49694	human	Organoid-2M	Sc102a1	SC102A1_65d_org1	GTAGGCCGTCTAACGT-1	EN	3544	11566	0.0243881345671539	FALSE	TRUE	TRUE	NA	2621	5785	NA	Cortical neurons
HC49695	human	Organoid-2M	Sc102a1	SC102A1_65d_org1	GTAGGCCTCCCAACGG-1	RG	2888	9165	0.00829332169358359	FALSE	TRUE	TRUE	NA	2153	6404	NA	Cortical NPCs
HC49696	human	Organoid-2M	Sc102a1	SC102A1_65d_org1	GTAGGCCTCCTATTCA-1	Glyc	2195	8328	0.0136887608069164	FALSE	FALSE	FALSE	NA	NA	NA	NA	NA
HC49697	human	Organoid-2M	Sc102a1	SC102A1_65d_org1	GTAGTCAAGGTGCACA-1	IPC	1974	6122	0.0181313296308396	FALSE	TRUE	TRUE	NA	1993	6400	NA	Cortical IPs
HC49698	human	Organoid-2M	Sc102a1	SC102A1_65d_org1	GTAGTCAAGTTAGCGG-1	EN	1922	5895	0.00950602614157189	FALSE	TRUE	TRUE	NA	2518	5988	NA	NA
HC49699	human	Organoid-2M	Sc102a1	SC102A1_65d_org1	GTAGTCACACGCTTTC-1	EN	3211	10457	0.0174062739097169	FALSE	TRUE	TRUE	NA	2405	5672	NA	Cortical neurons
HC49700	human	Organoid-2M	Sc102a1	SC102A1_65d_org1	GTAGTCAGTCAGCTAT-1	RG	2554	7719	0.020730759264058	FALSE	TRUE	TRUE	NA	2350	6402	NA	Cortical NPCs
HC49701	human	Organoid-2M	Sc102a1	SC102A1_65d_org1	GTAGTCAGTGCTTCTC-1	RG	2683	9787	0.0129790495656617	FALSE	TRUE	TRUE	NA	2438	6310	NA	Cortical NPCs
HC49702	human	Organoid-2M	Sc102a1	SC102A1_65d_org1	GTAGTCAGTTATCACG-1	EN	1733	4627	0.0231401384083045	FALSE	TRUE	TRUE	NA	2545	5916	NA	Cortical IPs
HC49703	human	Organoid-2M	Sc102a1	SC102A1_65d_org1	GTAGTCAGTTTGCATG-1	EN	2274	5956	0.0208263352368156	FALSE	TRUE	TRUE	NA	2519	5934	NA	Cortical IPs
HC49704	human	Organoid-2M	Sc102a1	SC102A1_65d_org1	GTATCTTAGATGGCGT-1	RG	1727	4338	0.029045643153527	FALSE	TRUE	TRUE	NA	2102	6351	NA	Cortical NPCs
HC49705	human	Organoid-2M	Sc102a1	SC102A1_65d_org1	GTATCTTAGGAGCGAG-1	IN	1435	4398	0.01318781264211	FALSE	TRUE	TRUE	NA	2650	6306	NA	Cortical NPCs
HC49706	human	Organoid-2M	Sc102a1	SC102A1_65d_org1	GTATCTTAGGCTACGA-1	RG	2186	6516	0.0145794966236955	FALSE	TRUE	TRUE	NA	2520	6366	NA	Cortical IPs
HC49707	human	Organoid-2M	Sc102a1	SC102A1_65d_org1	GTATCTTAGGGATACC-1	IPC	3200	10752	0.0280904101944005	FALSE	TRUE	TRUE	NA	2572	6323	NA	Cortical NPCs
HC49708	human	Organoid-2M	Sc102a1	SC102A1_65d_org1	GTATCTTAGGGATGGG-1	RG	1652	4763	0.00902792357757716	FALSE	TRUE	TRUE	NA	2482	6206	NA	Cortical IPs
HC49709	human	Organoid-2M	Sc102a1	SC102A1_65d_org1	GTATCTTAGGTGCTTT-1	IN	1498	4439	0.0168956972291057	FALSE	TRUE	TRUE	NA	1875	5535	NA	Cortical IPs
HC49710	human	Organoid-2M	Sc102a1	SC102A1_65d_org1	GTATCTTAGGTGTGGT-1	EN	2935	9673	0.0276026051897033	FALSE	TRUE	TRUE	NA	2352	5804	NA	Cortical neurons
HC49711	human	Organoid-2M	Sc102a1	SC102A1_65d_org1	GTATCTTAGTGAATTG-1	RG	2240	6669	0.01259559154296	FALSE	TRUE	TRUE	NA	2521	6037	NA	Cortical NPCs
HC49712	human	Organoid-2M	Sc102a1	SC102A1_65d_org1	GTATCTTCACATAACC-1	RG	1676	3836	0.0125130344108446	FALSE	TRUE	TRUE	NA	2734	6367	NA	Cortical NPCs
HC49713	human	Organoid-2M	Sc102a1	SC102A1_65d_org1	GTATCTTCATGCATGT-1	IPC	2799	9325	0.0134048257372654	FALSE	TRUE	TRUE	NA	2559	5636	NA	Cortical NPCs
HC49714	human	Organoid-2M	Sc102a1	SC102A1_65d_org1	GTATCTTGTACACCGC-1	EN	2899	8139	0.03700061462815	FALSE	TRUE	TRUE	NA	2036	5745	NA	Cortical neurons
HC49715	human	Organoid-2M	Sc102a1	SC102A1_65d_org1	GTATCTTGTTAAGACA-1	EN	2381	7994	0.00187664206180408	FALSE	TRUE	TRUE	NA	1855	5701	NA	Cortical neurons
HC49716	human	Organoid-2M	Sc102a1	SC102A1_65d_org1	GTATCTTGTTGAACTC-1	EN	3168	9285	0.0171354671839638	FALSE	TRUE	TRUE	NA	2522	5808	NA	Cortical IPs
HC49717	human	Organoid-2M	Sc102a1	SC102A1_65d_org1	GTATTCTAGAGTACAT-1	EN	3630	11737	0.024030677460588	FALSE	TRUE	TRUE	NA	2523	5800	NA	Cortical IPs
HC49718	human	Organoid-2M	Sc102a1	SC102A1_65d_org1	GTATTCTAGATTACCC-1	EN	1675	4439	0.0135165577832845	FALSE	TRUE	TRUE	NA	2524	NA	NA	Cortical IPs
HC49719	human	Organoid-2M	Sc102a1	SC102A1_65d_org1	GTATTCTAGGACTGGT-1	EN	2311	7844	0.0136427387479281	FALSE	TRUE	TRUE	NA	2121	5676	NA	Cortical IPs
HC49720	human	Organoid-2M	Sc102a1	SC102A1_65d_org1	GTATTCTAGGCGCTCT-1	EN	1769	5419	0.0228824506366488	FALSE	TRUE	TRUE	NA	2525	5513	NA	Cortical IPs
HC49721	human	Organoid-2M	Sc102a1	SC102A1_65d_org1	GTATTCTCAAGCGCTC-1	RG	2663	6560	0.013109756097561	FALSE	TRUE	TRUE	NA	2398	6365	NA	Cortical NPCs
HC49722	human	Organoid-2M	Sc102a1	SC102A1_65d_org1	GTCAAGTAGAAACCTA-1	IPC	2781	9046	0.0202299358832633	FALSE	TRUE	TRUE	NA	2559	5621	NA	Cortical NPCs
HC49723	human	Organoid-2M	Sc102a1	SC102A1_65d_org1	GTCAAGTAGGTGCACA-1	Choroid	3234	11760	0.0357598978288633	FALSE	FALSE	FALSE	NA	NA	NA	NA	NA
HC49724	human	Organoid-2M	Sc102a1	SC102A1_65d_org1	GTCAAGTAGTCAAGCG-1	EN	1668	4568	0.0278021015761821	FALSE	TRUE	TRUE	NA	2367	6142	NA	Cortical NPCs
HC49725	human	Organoid-2M	Sc102a1	SC102A1_65d_org1	GTCAAGTAGTCGAGTG-1	EN	3035	9750	0.0218506360279032	FALSE	TRUE	TRUE	NA	2144	5752	NA	Cortical neurons
HC49726	human	Organoid-2M	Sc102a1	SC102A1_65d_org1	GTCAAGTCACAGTCGC-1	RG	2406	6830	0.020497803806735	FALSE	TRUE	TRUE	NA	2551	6105	NA	Cortical IPs
HC49727	human	Organoid-2M	Sc102a1	SC102A1_65d_org1	GTCAAGTCACGGATAG-1	IPC	3817	16033	0.0170908183632735	FALSE	TRUE	TRUE	NA	2620	5614	NA	Cortical NPCs
HC49728	human	Organoid-2M	Sc102a1	SC102A1_65d_org1	GTCAAGTCATATGGTC-1	RG	2304	5369	0.0309239940387481	FALSE	TRUE	TRUE	NA	1844	6160	NA	Cortical NPCs
HC49729	human	Organoid-2M	Sc102a1	SC102A1_65d_org1	GTCAAGTGTATATGAG-1	IN	1500	3854	0.0269849507005708	FALSE	TRUE	TRUE	NA	2526	NA	NA	Cortical NPCs
HC49730	human	Organoid-2M	Sc102a1	SC102A1_65d_org1	GTCAAGTGTGATGCCC-1	IN	1330	2462	0.012596505485575	FALSE	TRUE	TRUE	NA	2527	5821	NA	Cortical neurons
HC49731	human	Organoid-2M	Sc102a1	SC102A1_65d_org1	GTCAAGTTCAATACCG-1	Glyc	2659	8207	0.0015840136468868	FALSE	FALSE	FALSE	NA	NA	NA	NA	NA
HC49732	human	Organoid-2M	Sc102a1	SC102A1_65d_org1	GTCAAGTTCCCTAACC-1	IPC	3096	10272	0.0220989096573209	FALSE	TRUE	TRUE	NA	2760	5615	NA	Cortical NPCs
HC49733	human	Organoid-2M	Sc102a1	SC102A1_65d_org1	GTCAAGTTCGAACTGT-1	Glyc	1546	4941	0.00425101214574899	FALSE	FALSE	FALSE	NA	NA	NA	NA	NA
HC49734	human	Organoid-2M	Sc102a1	SC102A1_65d_org1	GTCAAGTTCTACCTGC-1	EN	2638	7354	0.0240685341310851	FALSE	TRUE	TRUE	NA	1955	5991	NA	Cortical neurons
HC49735	human	Organoid-2M	Sc102a1	SC102A1_65d_org1	GTCAAGTTCTAGAGTC-1	IPC	3485	12595	0.0216838760921366	FALSE	TRUE	TRUE	NA	2432	5635	NA	Cortical NPCs
HC49736	human	Organoid-2M	Sc102a1	SC102A1_65d_org1	GTCACAAAGATGGCGT-1	RG	2630	8355	0.0119731800766284	FALSE	TRUE	TRUE	NA	2528	6391	NA	Cortical NPCs
HC49737	human	Organoid-2M	Sc102a1	SC102A1_65d_org1	GTCACAAAGGGATCTG-1	RG	2331	6889	0.0211993611151445	FALSE	TRUE	TRUE	NA	2529	6336	NA	Cortical NPCs
HC49738	human	Organoid-2M	Sc102a1	SC102A1_65d_org1	GTCACAAAGGGCTTGA-1	EN	1894	4926	0.0243852875431823	FALSE	TRUE	TRUE	NA	2302	5779	NA	Cortical neurons
HC49739	human	Organoid-2M	Sc102a1	SC102A1_65d_org1	GTCACAAAGTGAAGTT-1	RG	2594	8304	0.0214431996145043	FALSE	TRUE	TRUE	NA	2754	6184	NA	Cortical NPCs
HC49740	human	Organoid-2M	Sc102a1	SC102A1_65d_org1	GTCACAAGTAACGTTC-1	Glyc	1753	4584	0.00589262330859886	FALSE	FALSE	FALSE	NA	NA	NA	NA	NA
HC49741	human	Organoid-2M	Sc102a1	SC102A1_65d_org1	GTCACAATCTTACCTA-1	RG	2367	5450	0.0385391815011929	FALSE	TRUE	TRUE	NA	1818	NA	NA	Cortical NPCs
HC49742	human	Organoid-2M	Sc102a1	SC102A1_65d_org1	GTCACAATCTTGTCAT-1	RG	1779	4940	0.022271714922049	FALSE	TRUE	TRUE	NA	2417	6279	NA	Cortical NPCs
HC49743	human	Organoid-2M	Sc102a1	SC102A1_65d_org1	GTCACGGCACCCTATC-1	EN	1862	5029	0.0204812089878704	FALSE	TRUE	TRUE	NA	2033	5809	NA	Cortical IPs
HC49744	human	Organoid-2M	Sc102a1	SC102A1_65d_org1	GTCACGGCAGCGATCC-1	RG	1682	3793	0.00949116794094384	FALSE	TRUE	TRUE	NA	1880	NA	NA	Cortical NPCs
HC49745	human	Organoid-2M	Sc102a1	SC102A1_65d_org1	GTCACGGGTTCACCTC-1	EN	1867	4844	0.018579686209744	FALSE	TRUE	TRUE	NA	2530	5957	NA	Cortical neurons
HC49746	human	Organoid-2M	Sc102a1	SC102A1_65d_org1	GTCACGGGTTTGGCGC-1	Glyc	1733	5391	0.00779365373909816	FALSE	FALSE	FALSE	NA	NA	NA	NA	NA
HC49747	human	Organoid-2M	Sc102a1	SC102A1_65d_org1	GTCACGGTCGCTTGTC-1	RG	2199	6263	0.0253912488022996	FALSE	TRUE	TRUE	NA	2531	6275	NA	Cortical NPCs
HC49748	human	Organoid-2M	Sc102a1	SC102A1_65d_org1	GTCACGGTCGGACAAG-1	IPC	2067	7476	0.0193953986088818	FALSE	TRUE	TRUE	NA	2197	5544	NA	Cortical IPs
HC49749	human	Organoid-2M	Sc102a1	SC102A1_65d_org1	GTCATTTAGAGCCCAA-1	RG	1873	4676	0.0205391527599487	FALSE	TRUE	TRUE	NA	1843	6242	NA	Cortical IPs
HC49750	human	Organoid-2M	Sc102a1	SC102A1_65d_org1	GTCATTTAGCATCATC-1	IN	1456	3855	0.0186867376070594	FALSE	TRUE	TRUE	NA	1982	6308	NA	Cortical IPs
HC49751	human	Organoid-2M	Sc102a1	SC102A1_65d_org1	GTCATTTCAAGTCTAC-1	Choroid	4211	17255	0.0454835528224169	FALSE	FALSE	FALSE	NA	NA	NA	NA	NA
HC49752	human	Organoid-2M	Sc102a1	SC102A1_65d_org1	GTCATTTCATCCCATC-1	Glyc	1652	5292	0.00113400113400113	FALSE	FALSE	FALSE	NA	NA	NA	NA	NA
HC49753	human	Organoid-2M	Sc102a1	SC102A1_65d_org1	GTCATTTGTCATATCG-1	IPC	2731	9356	0.0155013897797734	FALSE	TRUE	TRUE	NA	2425	5579	NA	Cortical NPCs
HC49754	human	Organoid-2M	Sc102a1	SC102A1_65d_org1	GTCATTTGTCCGTTAA-1	RG	2284	8013	0.0101110972412932	FALSE	TRUE	TRUE	NA	2259	6309	NA	Cortical NPCs
HC49755	human	Organoid-2M	Sc102a1	SC102A1_65d_org1	GTCATTTGTCTTGATG-1	IPC	2833	8817	0.0191696914700544	FALSE	TRUE	TRUE	NA	2532	5635	NA	Cortical NPCs
HC49756	human	Organoid-2M	Sc102a1	SC102A1_65d_org1	GTCATTTGTTTACTCT-1	Glyc	2602	6053	0.0114162806088683	FALSE	FALSE	FALSE	NA	NA	NA	NA	NA
HC49757	human	Organoid-2M	Sc102a1	SC102A1_65d_org1	GTCATTTTCCTATGTT-1	IN	1282	2690	0.0126441056154704	FALSE	TRUE	TRUE	NA	1881	5616	NA	Cortical NPCs
HC49758	human	Organoid-2M	Sc102a1	SC102A1_65d_org1	GTCATTTTCTGCCAGG-1	RG	1804	4703	0.0142492556358996	FALSE	TRUE	TRUE	NA	2097	6176	NA	Cortical NPCs
HC49759	human	Organoid-2M	Sc102a1	SC102A1_65d_org1	GTCCTCAAGCATGGCA-1	EN	2523	6725	0.00312546509897306	FALSE	TRUE	TRUE	NA	2533	5849	NA	Cortical IPs
HC49760	human	Organoid-2M	Sc102a1	SC102A1_65d_org1	GTCCTCAAGGACAGCT-1	Astrocyte	1649	4261	0.0185402487678949	FALSE	FALSE	FALSE	NA	NA	NA	NA	NA
HC49761	human	Organoid-2M	Sc102a1	SC102A1_65d_org1	GTCCTCAAGTCGCCGT-1	Glyc	2225	8036	0.00635118306351183	FALSE	FALSE	FALSE	NA	NA	NA	NA	NA
HC49762	human	Organoid-2M	Sc102a1	SC102A1_65d_org1	GTCCTCACAAGTACCT-1	IPC	2143	6764	0.0181845062093436	FALSE	TRUE	TRUE	NA	2194	5545	NA	Cortical IPs
HC49763	human	Organoid-2M	Sc102a1	SC102A1_65d_org1	GTCCTCACACAGACAG-1	RG	2006	6440	0.00186364342289175	FALSE	TRUE	TRUE	NA	1878	6310	NA	Cortical NPCs
HC49764	human	Organoid-2M	Sc102a1	SC102A1_65d_org1	GTCCTCACACCATGTA-1	EN	1883	5078	0.0175300374236754	FALSE	TRUE	TRUE	NA	2670	NA	NA	Cortical IPs
HC49765	human	Organoid-2M	Sc102a1	SC102A1_65d_org1	GTCCTCACATCCGCGA-1	EN	1688	3505	0.0165666952299343	FALSE	TRUE	TRUE	NA	2534	5679	NA	Cortical neurons
HC49766	human	Organoid-2M	Sc102a1	SC102A1_65d_org1	GTCCTCACATCTATGG-1	Glyc	2366	6985	0.00572901747350329	FALSE	FALSE	FALSE	NA	NA	NA	NA	NA
HC49767	human	Organoid-2M	Sc102a1	SC102A1_65d_org1	GTCCTCAGTACTCAAC-1	Glyc	1738	5353	0.0142029527191179	FALSE	FALSE	FALSE	NA	NA	NA	NA	NA
HC49768	human	Organoid-2M	Sc102a1	SC102A1_65d_org1	GTCCTCAGTCGCGGTT-1	RG	1649	3773	0.0288971367974549	FALSE	TRUE	TRUE	NA	NA	6272	NA	Cortical NPCs
HC49769	human	Organoid-2M	Sc102a1	SC102A1_65d_org1	GTCCTCATCACCGTAA-1	RG	1722	5305	0.0131975867269985	FALSE	TRUE	TRUE	NA	2239	6319	NA	Cortical NPCs
HC49770	human	Organoid-2M	Sc102a1	SC102A1_65d_org1	GTCCTCATCGTTTAGG-1	IPC	2052	5534	0.0133767172812726	FALSE	TRUE	TRUE	NA	1936	5638	NA	Cortical NPCs
HC49771	human	Organoid-2M	Sc102a1	SC102A1_65d_org1	GTCCTCATCTGAGGGA-1	IPC	2558	8036	0.0170482827277252	FALSE	TRUE	TRUE	NA	2536	6115	NA	Cortical NPCs
HC49772	human	Organoid-2M	Sc102a1	SC102A1_65d_org1	GTCGGGTCATCGGGTC-1	EN	2307	6552	0.0299145299145299	FALSE	TRUE	TRUE	NA	2105	5918	NA	Cortical neurons
HC49773	human	Organoid-2M	Sc102a1	SC102A1_65d_org1	GTCGGGTCATTATCTC-1	RG	2173	6388	0.0155002348520432	FALSE	TRUE	TRUE	NA	2468	6059	NA	NA
HC49774	human	Organoid-2M	Sc102a1	SC102A1_65d_org1	GTCGGGTGTTACGTCA-1	EN	2083	5976	0.0271175092065618	FALSE	TRUE	TRUE	NA	2670	5926	NA	Cortical IPs
HC49775	human	Organoid-2M	Sc102a1	SC102A1_65d_org1	GTCGGGTTCGCGATCG-1	RG	2069	6049	0.0178541907753348	FALSE	TRUE	TRUE	NA	2141	6208	NA	Cortical NPCs
HC49776	human	Organoid-2M	Sc102a1	SC102A1_65d_org1	GTCGGGTTCTACCAGA-1	RG	2949	10811	0.0135972620479142	FALSE	TRUE	TRUE	NA	2645	NA	NA	Cortical NPCs
HC49777	human	Organoid-2M	Sc102a1	SC102A1_65d_org1	GTCGGGTTCTTGTATC-1	IPC	2305	7171	0.0291492329149233	FALSE	TRUE	TRUE	NA	2022	6292	NA	Cortical NPCs
HC49778	human	Organoid-2M	Sc102a1	SC102A1_65d_org1	GTCGTAAAGTGAAGTT-1	IN	1560	3508	0.0236737022247576	FALSE	TRUE	TRUE	NA	2537	6055	NA	Cortical NPCs
HC49779	human	Organoid-2M	Sc102a1	SC102A1_65d_org1	GTCGTAACACCATCCT-1	EN	2628	8141	0.0121651511427869	FALSE	TRUE	TRUE	NA	2762	NA	NA	Cortical neurons
HC49780	human	Organoid-2M	Sc102a1	SC102A1_65d_org1	GTCGTAACAGGTCGTC-1	RG	1565	4963	0.0108805158170461	FALSE	TRUE	TRUE	NA	2314	6312	NA	Cortical IPs
HC49781	human	Organoid-2M	Sc102a1	SC102A1_65d_org1	GTCGTAACAGTCAGCC-1	EN	2769	8064	0.0177331349206349	FALSE	TRUE	TRUE	NA	2634	5726	NA	Cortical neurons
HC49782	human	Organoid-2M	Sc102a1	SC102A1_65d_org1	GTCGTAACATTTGCCC-1	EN	1921	5209	0.0147877856731323	FALSE	TRUE	TRUE	NA	2627	5882	NA	Cortical IPs
HC49783	human	Organoid-2M	Sc102a1	SC102A1_65d_org1	GTCGTAAGTAGCGTAG-1	RG	2202	9625	0.00800083125519535	FALSE	TRUE	TRUE	NA	2584	6313	NA	Cortical NPCs
HC49784	human	Organoid-2M	Sc102a1	SC102A1_65d_org1	GTCGTAAGTGCAGTAG-1	RG	2595	8209	0.0259502923976608	FALSE	TRUE	TRUE	NA	2538	6314	NA	Cortical NPCs
HC49785	human	Organoid-2M	Sc102a1	SC102A1_65d_org1	GTCGTAAGTTATCGGT-1	EN	1894	5459	0.0272993770611946	FALSE	TRUE	TRUE	NA	2109	5678	NA	Cortical neurons
HC49786	human	Organoid-2M	Sc102a1	SC102A1_65d_org1	GTCGTAAGTTCGCGAC-1	EN	2545	7004	0.0211337998000857	FALSE	TRUE	TRUE	NA	2192	5749	NA	Cortical neurons
HC49787	human	Organoid-2M	Sc102a1	SC102A1_65d_org1	GTCGTAAGTTCTGAAC-1	EN	2427	6371	0.0235478806907378	FALSE	TRUE	TRUE	NA	2146	NA	NA	Cortical neurons
HC49788	human	Organoid-2M	Sc102a1	SC102A1_65d_org1	GTCGTAATCACCACCT-1	RG	2103	6511	0.015519360786724	FALSE	TRUE	TRUE	NA	2539	6121	NA	Cortical NPCs
HC49789	human	Organoid-2M	Sc102a1	SC102A1_65d_org1	GTCGTAATCACTCCTG-1	Glyc	2088	6887	0.0100188761434587	FALSE	FALSE	FALSE	NA	NA	NA	NA	NA
HC49790	human	Organoid-2M	Sc102a1	SC102A1_65d_org1	GTCGTAATCATGTGGT-1	RG	2044	6107	0.0203145478374836	FALSE	TRUE	TRUE	NA	2745	6170	NA	Cortical IPs
HC49791	human	Organoid-2M	Sc102a1	SC102A1_65d_org1	GTCGTAATCTCAAACG-1	EN	3281	11522	0.0296849231837514	FALSE	TRUE	TRUE	NA	2396	5919	NA	Cortical neurons
HC49792	human	Organoid-2M	Sc102a1	SC102A1_65d_org1	GTCTCGTAGGACCACA-1	IN	1395	3724	0.0131578947368421	FALSE	TRUE	TRUE	NA	2540	6315	NA	Cortical NPCs
HC49793	human	Organoid-2M	Sc102a1	SC102A1_65d_org1	GTCTCGTAGTTAGCGG-1	IN	660	2428	0.0140090646889164	FALSE	TRUE	TRUE	NA	2723	5648	NA	NA
HC49794	human	Organoid-2M	Sc102a1	SC102A1_65d_org1	GTCTCGTCAAGCGAGT-1	EN	2136	6211	0.0198099532936061	FALSE	TRUE	TRUE	NA	2257	5920	NA	Cortical IPs
HC49795	human	Organoid-2M	Sc102a1	SC102A1_65d_org1	GTCTCGTCAATAACGA-1	RG	2071	6621	0.0095166163141994	FALSE	TRUE	TRUE	NA	2304	6168	NA	Cortical NPCs
HC49796	human	Organoid-2M	Sc102a1	SC102A1_65d_org1	GTCTCGTCATCGGAAG-1	EN	1661	4723	0.0146093584586068	FALSE	TRUE	TRUE	NA	2028	5882	NA	Cortical IPs
HC49797	human	Organoid-2M	Sc102a1	SC102A1_65d_org1	GTCTCGTGTAAAGTCA-1	EN	2325	7001	0.0235747963994856	FALSE	TRUE	TRUE	NA	1980	5799	NA	Cortical neurons
HC49798	human	Organoid-2M	Sc102a1	SC102A1_65d_org1	GTCTCGTGTATTCTCT-1	RG	2181	5202	0.0299942318784849	FALSE	TRUE	TRUE	NA	2480	6145	NA	Cortical NPCs
HC49799	human	Organoid-2M	Sc102a1	SC102A1_65d_org1	GTCTCGTGTGCCTGCA-1	EN	1841	3676	0.0125170068027211	FALSE	TRUE	TRUE	NA	1929	5911	NA	Cortical neurons
HC49800	human	Organoid-2M	Sc102a1	SC102A1_65d_org1	GTCTCGTGTGTCAATC-1	EN	2337	7111	0.0125175808720113	FALSE	TRUE	TRUE	NA	2541	5550	NA	Cortical IPs
HC49801	human	Organoid-2M	Sc102a1	SC102A1_65d_org1	GTCTCGTGTTCCTCCA-1	EN	2001	5911	0.0181018440196244	FALSE	TRUE	TRUE	NA	2082	5849	NA	Cortical IPs
HC49802	human	Organoid-2M	Sc102a1	SC102A1_65d_org1	GTCTTCGAGCGTTTAC-1	EN	2028	5396	0.023725671918443	FALSE	TRUE	TRUE	NA	2313	5921	NA	Cortical neurons
HC49803	human	Organoid-2M	Sc102a1	SC102A1_65d_org1	GTCTTCGAGGTGCTTT-1	IN	1433	3410	0.00263929618768328	FALSE	TRUE	TRUE	NA	2623	5649	NA	NA
HC49804	human	Organoid-2M	Sc102a1	SC102A1_65d_org1	GTCTTCGCAACTGCGC-1	Glyc	2544	9186	0.0156794425087108	FALSE	FALSE	FALSE	NA	NA	NA	NA	NA
HC49805	human	Organoid-2M	Sc102a1	SC102A1_65d_org1	GTCTTCGCAAGACGTG-1	EN	2664	8072	0.0287448891091562	FALSE	TRUE	TRUE	NA	2032	5925	NA	Cortical neurons
HC49806	human	Organoid-2M	Sc102a1	SC102A1_65d_org1	GTCTTCGCACGGCGTT-1	IPC	2746	7860	0.0140002545500827	FALSE	TRUE	TRUE	NA	2374	5636	NA	Cortical NPCs
HC49807	human	Organoid-2M	Sc102a1	SC102A1_65d_org1	GTCTTCGCAGCGTCCA-1	RG	3056	11675	0.0141327623126338	FALSE	TRUE	TRUE	NA	NA	5615	NA	Cortical NPCs
HC49808	human	Organoid-2M	Sc102a1	SC102A1_65d_org1	GTCTTCGCAGTTTACG-1	EN	2119	6102	0.021978021978022	FALSE	TRUE	TRUE	NA	2403	5988	NA	Cortical neurons
HC49809	human	Organoid-2M	Sc102a1	SC102A1_65d_org1	GTCTTCGCATGCTGGC-1	RG	2229	5935	0.00960404380791912	FALSE	TRUE	TRUE	NA	2551	6157	NA	Cortical NPCs
HC49810	human	Organoid-2M	Sc102a1	SC102A1_65d_org1	GTCTTCGGTCCGAATT-1	IN	1523	4269	0.0084328882642305	FALSE	TRUE	TRUE	NA	2013	NA	NA	Cortical IPs
HC49811	human	Organoid-2M	Sc102a1	SC102A1_65d_org1	GTCTTCGGTCGCATAT-1	Glyc	2009	7163	0.00586510263929619	FALSE	FALSE	FALSE	NA	NA	NA	NA	NA
HC49812	human	Organoid-2M	Sc102a1	SC102A1_65d_org1	GTCTTCGTCATTTGGG-1	RG	2427	5948	0.0203498150016818	FALSE	TRUE	TRUE	NA	2543	6212	NA	Cortical NPCs
HC49813	human	Organoid-2M	Sc102a1	SC102A1_65d_org1	GTCTTCGTCTGACCTC-1	EN	2791	8040	0.0223936302562827	FALSE	TRUE	TRUE	NA	2544	5935	NA	Cortical neurons
HC49814	human	Organoid-2M	Sc102a1	SC102A1_65d_org1	GTCTTCGTCTTGCCGT-1	EN	2232	5926	0.0221134368669818	FALSE	TRUE	TRUE	NA	1950	5730	NA	Cortical IPs
HC49815	human	Organoid-2M	Sc102a1	SC102A1_65d_org1	GTGAAGGAGAGAACAG-1	RG	2105	5958	0.0194696206780799	FALSE	TRUE	TRUE	NA	2358	6316	NA	Cortical NPCs
HC49816	human	Organoid-2M	Sc102a1	SC102A1_65d_org1	GTGAAGGAGGATCGCA-1	Glyc	1994	7917	0.00897030953885028	FALSE	FALSE	FALSE	NA	NA	NA	NA	NA
HC49817	human	Organoid-2M	Sc102a1	SC102A1_65d_org1	GTGAAGGAGTACGCGA-1	EN	1542	3901	0.00435785695975391	FALSE	TRUE	TRUE	NA	2545	5916	NA	Cortical IPs
HC49818	human	Organoid-2M	Sc102a1	SC102A1_65d_org1	GTGAAGGCAAGGACTG-1	RG	3156	11454	0.0102174482577941	FALSE	TRUE	TRUE	NA	2721	6302	NA	Cortical NPCs
HC49819	human	Organoid-2M	Sc102a1	SC102A1_65d_org1	GTGAAGGCATTACGAC-1	Choroid	2339	5669	0.0157105030891439	FALSE	FALSE	FALSE	NA	NA	NA	NA	NA
HC49820	human	Organoid-2M	Sc102a1	SC102A1_65d_org1	GTGAAGGGTGAGCGAT-1	IPC	2085	5689	0.0221635883905013	FALSE	TRUE	TRUE	NA	2605	5525	NA	Cortical IPs
HC49821	human	Organoid-2M	Sc102a1	SC102A1_65d_org1	GTGAAGGGTGCGCTTG-1	IN	1214	2153	0.0264746864839758	FALSE	TRUE	TRUE	NA	2489	5922	NA	NA
HC49822	human	Organoid-2M	Sc102a1	SC102A1_65d_org1	GTGAAGGTCACTATTC-1	EN	2054	5299	0.0311379505567088	FALSE	TRUE	TRUE	NA	2428	5735	NA	Cortical neurons
HC49823	human	Organoid-2M	Sc102a1	SC102A1_65d_org1	GTGAAGGTCCAGTAGT-1	RG	3904	13677	0.0277127815150629	FALSE	TRUE	TRUE	NA	1861	5570	NA	Cortical NPCs
HC49824	human	Organoid-2M	Sc102a1	SC102A1_65d_org1	GTGAAGGTCCCAACGG-1	RG	2592	10430	0.00354779940550388	FALSE	TRUE	TRUE	NA	2298	6321	NA	Cortical NPCs
HC49825	human	Organoid-2M	Sc102a1	SC102A1_65d_org1	GTGAAGGTCGAGCCCA-1	EN	2424	6855	0.021742302641179	FALSE	TRUE	TRUE	NA	2171	5957	NA	Cortical IPs
HC49826	human	Organoid-2M	Sc102a1	SC102A1_65d_org1	GTGAAGGTCTTTACGT-1	IPC	2231	7320	0.0110685979775895	FALSE	TRUE	TRUE	NA	2546	5574	NA	Cortical IPs
HC49827	human	Organoid-2M	Sc102a1	SC102A1_65d_org1	GTGCAGCAGCAGCCTC-1	Choroid	2956	12512	0.0677383237364044	FALSE	FALSE	FALSE	NA	NA	NA	NA	NA
HC49828	human	Organoid-2M	Sc102a1	SC102A1_65d_org1	GTGCAGCAGGCGACAT-1	IPC	1665	4250	0.0214168039538715	FALSE	TRUE	TRUE	NA	2707	5523	NA	Cortical IPs
HC49829	human	Organoid-2M	Sc102a1	SC102A1_65d_org1	GTGCAGCCAAGACGTG-1	EN	1908	5492	0.02349298852668	FALSE	TRUE	TRUE	NA	2547	5878	NA	Cortical IPs
HC49830	human	Organoid-2M	Sc102a1	SC102A1_65d_org1	GTGCAGCCAAGCGATG-1	EN	2241	6485	0.0198920585967618	FALSE	TRUE	TRUE	NA	2231	5799	NA	Cortical neurons
HC49831	human	Organoid-2M	Sc102a1	SC102A1_65d_org1	GTGCAGCCACGTCAGC-1	IN	1204	3167	0.037914691943128	FALSE	TRUE	TRUE	NA	2633	5642	NA	NA
HC49832	human	Organoid-2M	Sc102a1	SC102A1_65d_org1	GTGCAGCCATACTACG-1	Choroid	3036	9338	0.0402101651297448	FALSE	FALSE	FALSE	NA	NA	NA	NA	NA
HC49833	human	Organoid-2M	Sc102a1	SC102A1_65d_org1	GTGCAGCCATGTAAGA-1	RG	2873	9937	0.00966086343966992	FALSE	TRUE	TRUE	NA	1957	6317	NA	Cortical NPCs
HC49834	human	Organoid-2M	Sc102a1	SC102A1_65d_org1	GTGCAGCCATTGGTAC-1	IPC	3262	11170	0.0243553008595989	FALSE	TRUE	TRUE	NA	1986	6191	NA	Cortical NPCs
HC49835	human	Organoid-2M	Sc102a1	SC102A1_65d_org1	GTGCAGCGTCAACATC-1	Glyc	1766	5146	0.00349854227405248	FALSE	FALSE	FALSE	NA	NA	NA	NA	NA
HC49836	human	Organoid-2M	Sc102a1	SC102A1_65d_org1	GTGCAGCGTCACTGGC-1	RG	2452	7042	0.0187526637306436	FALSE	TRUE	TRUE	NA	1832	6320	NA	Cortical NPCs
HC49837	human	Organoid-2M	Sc102a1	SC102A1_65d_org1	GTGCAGCGTTATCCGA-1	EN	3741	11683	0.0190084767531467	FALSE	TRUE	TRUE	NA	2708	5732	NA	Cortical neurons
HC49838	human	Organoid-2M	Sc102a1	SC102A1_65d_org1	GTGCAGCTCCTTGACC-1	IPC	2949	8144	0.0192779960707269	FALSE	TRUE	TRUE	NA	2447	6212	NA	Cortical NPCs
HC49839	human	Organoid-2M	Sc102a1	SC102A1_65d_org1	GTGCAGCTCGAGAGCA-1	IN	1319	3938	0.00457200914401829	FALSE	TRUE	TRUE	NA	2138	5985	NA	NA
HC49840	human	Organoid-2M	Sc102a1	SC102A1_65d_org1	GTGCAGCTCTTGTCAT-1	RG	3104	10621	0.020148761886828	FALSE	TRUE	TRUE	NA	2340	6250	NA	Cortical NPCs
HC49841	human	Organoid-2M	Sc102a1	SC102A1_65d_org1	GTGCATAAGACACTAA-1	RG	1751	4617	0.0145147313691508	FALSE	TRUE	TRUE	NA	1997	6263	NA	Cortical NPCs
HC49842	human	Organoid-2M	Sc102a1	SC102A1_65d_org1	GTGCATACAACGATCT-1	EN	2395	7531	0.0130180658873539	FALSE	TRUE	TRUE	NA	2093	5970	NA	Cortical neurons
HC49843	human	Organoid-2M	Sc102a1	SC102A1_65d_org1	GTGCATACACCCTATC-1	RG	2141	5845	0.01831251069656	FALSE	TRUE	TRUE	NA	2287	6011	NA	Cortical NPCs
HC49844	human	Organoid-2M	Sc102a1	SC102A1_65d_org1	GTGCATACACGGTAGA-1	RG	2840	8353	0.0162874251497006	FALSE	TRUE	TRUE	NA	2472	6112	NA	Cortical NPCs
HC49845	human	Organoid-2M	Sc102a1	SC102A1_65d_org1	GTGCATACATTCACTT-1	RG	1980	6268	0.011171401212895	FALSE	TRUE	TRUE	NA	2548	6072	NA	Cortical NPCs
HC49846	human	Organoid-2M	Sc102a1	SC102A1_65d_org1	GTGCATAGTATCAGTC-1	IN	1416	3641	0.0129156361637813	FALSE	TRUE	TRUE	NA	2622	5711	NA	Cortical IPs
HC49847	human	Organoid-2M	Sc102a1	SC102A1_65d_org1	GTGCATAGTCGAGATG-1	IPC	2171	9075	0.00551146384479718	FALSE	TRUE	TRUE	NA	2549	5585	NA	Cortical NPCs
HC49848	human	Organoid-2M	Sc102a1	SC102A1_65d_org1	GTGCATAGTCTCCATC-1	EN	3060	8509	0.0193935119887165	FALSE	TRUE	TRUE	NA	2495	5815	NA	Cortical neurons
HC49849	human	Organoid-2M	Sc102a1	SC102A1_65d_org1	GTGCATATCTAACGGT-1	IPC	3383	11626	0.0198692585584036	FALSE	TRUE	TRUE	NA	2550	6298	NA	Cortical NPCs
HC49850	human	Organoid-2M	Sc102a1	SC102A1_65d_org1	GTGCGGTAGAGTTGGC-1	Choroid	2689	11192	0.0214573088958426	FALSE	FALSE	FALSE	NA	NA	NA	NA	NA
HC49851	human	Organoid-2M	Sc102a1	SC102A1_65d_org1	GTGCGGTAGTCGTACT-1	RG	2170	5156	0.019588828549263	FALSE	TRUE	TRUE	NA	2339	6157	NA	Cortical NPCs
HC49852	human	Organoid-2M	Sc102a1	SC102A1_65d_org1	GTGCGGTCAAGCGTAG-1	RG	2287	6677	0.0229179149191132	FALSE	TRUE	TRUE	NA	2677	6393	NA	Cortical NPCs
HC49853	human	Organoid-2M	Sc102a1	SC102A1_65d_org1	GTGCGGTCACCTCGGA-1	Glyc	1530	2741	0.00474972597734746	FALSE	FALSE	FALSE	NA	NA	NA	NA	NA
HC49854	human	Organoid-2M	Sc102a1	SC102A1_65d_org1	GTGCGGTCACTTCGAA-1	RG	3869	15614	0.021202997886106	FALSE	TRUE	TRUE	NA	2346	6281	NA	Cortical NPCs
HC49855	human	Organoid-2M	Sc102a1	SC102A1_65d_org1	GTGCGGTCAGTGGGAT-1	RG	1680	4112	0.0226167315175097	FALSE	TRUE	TRUE	NA	2044	6118	NA	Cortical NPCs
HC49856	human	Organoid-2M	Sc102a1	SC102A1_65d_org1	GTGCGGTCATAAGACA-1	EN	2457	7141	0.0145739910313901	FALSE	TRUE	TRUE	NA	2001	5882	NA	Cortical neurons
HC49857	human	Organoid-2M	Sc102a1	SC102A1_65d_org1	GTGCGGTGTAGCCTAT-1	RG	1907	5095	0.019434628975265	FALSE	TRUE	TRUE	NA	1810	6337	NA	Cortical NPCs
HC49858	human	Organoid-2M	Sc102a1	SC102A1_65d_org1	GTGCGGTGTAGGGTAC-1	RG	2596	6984	0.00959473005871402	FALSE	TRUE	TRUE	NA	2551	6105	NA	Cortical NPCs
HC49859	human	Organoid-2M	Sc102a1	SC102A1_65d_org1	GTGCGGTGTCCGCTGA-1	RG	2113	5859	0.0201433936497098	FALSE	TRUE	TRUE	NA	2424	6199	NA	Cortical NPCs
HC49860	human	Organoid-2M	Sc102a1	SC102A1_65d_org1	GTGCGGTGTCGAATCT-1	RG	2320	6689	0.027811004784689	FALSE	TRUE	TRUE	NA	2318	NA	NA	Cortical NPCs
HC49861	human	Organoid-2M	Sc102a1	SC102A1_65d_org1	GTGCGGTGTCGTCTTC-1	Glyc	1809	5244	0.0150648360030511	FALSE	FALSE	FALSE	NA	NA	NA	NA	NA
HC49862	human	Organoid-2M	Sc102a1	SC102A1_65d_org1	GTGCGGTGTGAAAGAG-1	EN	2691	8142	0.0246928746928747	FALSE	TRUE	TRUE	NA	2552	5936	NA	Cortical neurons
HC49863	human	Organoid-2M	Sc102a1	SC102A1_65d_org1	GTGCGGTGTGACAAAT-1	Glyc	1893	5199	0.0213543670642555	FALSE	FALSE	FALSE	NA	NA	NA	NA	NA
HC49864	human	Organoid-2M	Sc102a1	SC102A1_65d_org1	GTGCGGTTCAACGGCC-1	RG	1901	4331	0.0235565819861432	FALSE	TRUE	TRUE	NA	2665	5627	NA	Cortical NPCs
HC49865	human	Organoid-2M	Sc102a1	SC102A1_65d_org1	GTGCGGTTCGTTACAG-1	Glyc	2476	10507	0.000190349290948891	FALSE	FALSE	FALSE	NA	NA	NA	NA	NA
HC49866	human	Organoid-2M	Sc102a1	SC102A1_65d_org1	GTGCGGTTCTCTGAGA-1	IPC	3168	12472	0.0126714251343331	FALSE	TRUE	TRUE	NA	1954	5594	NA	Cortical NPCs
HC49867	human	Organoid-2M	Sc102a1	SC102A1_65d_org1	GTGCGGTTCTCTTATG-1	Glyc	1979	7351	0.0114301265478296	FALSE	FALSE	FALSE	NA	NA	NA	NA	NA
HC49868	human	Organoid-2M	Sc102a1	SC102A1_65d_org1	GTGCTTCAGCCCAGCT-1	IPC	2038	4556	0.0100965759438104	FALSE	TRUE	TRUE	NA	2024	6318	NA	Cortical NPCs
HC49869	human	Organoid-2M	Sc102a1	SC102A1_65d_org1	GTGCTTCAGCGATGAC-1	Glyc	1916	8143	0.00687791697371653	FALSE	FALSE	FALSE	NA	NA	NA	NA	NA
HC49870	human	Organoid-2M	Sc102a1	SC102A1_65d_org1	GTGCTTCCACAGTCGC-1	IPC	3172	10479	0.0230005726283642	FALSE	TRUE	TRUE	NA	2553	5588	NA	Cortical NPCs
HC49871	human	Organoid-2M	Sc102a1	SC102A1_65d_org1	GTGCTTCCACATAACC-1	EN	2633	7529	0.026578073089701	FALSE	TRUE	TRUE	NA	2554	5887	NA	Cortical neurons
HC49872	human	Organoid-2M	Sc102a1	SC102A1_65d_org1	GTGCTTCCAGCCTGTG-1	Glyc	3527	11803	0.0247520556073578	FALSE	FALSE	FALSE	NA	NA	NA	NA	NA
HC49873	human	Organoid-2M	Sc102a1	SC102A1_65d_org1	GTGCTTCCATTACGAC-1	EN	1884	5279	0.016859253646524	FALSE	TRUE	TRUE	NA	2555	5923	NA	Cortical IPs
HC49874	human	Organoid-2M	Sc102a1	SC102A1_65d_org1	GTGCTTCGTTACGGAG-1	EN	2318	5923	0.0170550489699426	FALSE	TRUE	TRUE	NA	2381	NA	NA	Cortical neurons
HC49875	human	Organoid-2M	Sc102a1	SC102A1_65d_org1	GTGCTTCTCCAAGTAC-1	Glyc	1759	5448	0.00715990453460621	FALSE	FALSE	FALSE	NA	NA	NA	NA	NA
HC49876	human	Organoid-2M	Sc102a1	SC102A1_65d_org1	GTGCTTCTCCTCCTAG-1	IPC	2405	6471	0.0117501546072975	FALSE	TRUE	TRUE	NA	2232	5547	NA	Cortical IPs
HC49877	human	Organoid-2M	Sc102a1	SC102A1_65d_org1	GTGCTTCTCGTACGGC-1	Glyc	2286	8219	0.0132684114424833	FALSE	FALSE	FALSE	NA	NA	NA	NA	NA
HC49878	human	Organoid-2M	Sc102a1	SC102A1_65d_org1	GTGGGTCAGATAGGAG-1	RG	1648	4995	0.014014014014014	FALSE	TRUE	TRUE	NA	2184	6319	NA	Cortical NPCs
HC49879	human	Organoid-2M	Sc102a1	SC102A1_65d_org1	GTGGGTCAGCCCGAAA-1	EN	3032	9638	0.0227272727272727	FALSE	TRUE	TRUE	NA	2701	5939	NA	Cortical neurons
HC49880	human	Organoid-2M	Sc102a1	SC102A1_65d_org1	GTGGGTCAGTGAACGC-1	Glyc	2282	7881	0.0182764310191649	FALSE	FALSE	FALSE	NA	NA	NA	NA	NA
HC49881	human	Organoid-2M	Sc102a1	SC102A1_65d_org1	GTGGGTCCAGACGTAG-1	EN	3118	8708	0.0128661688684664	FALSE	TRUE	TRUE	NA	2527	5491	NA	Cortical neurons
HC49882	human	Organoid-2M	Sc102a1	SC102A1_65d_org1	GTGGGTCGTATAATGG-1	IPC	2171	6634	0.0190102595051298	FALSE	TRUE	TRUE	NA	2707	6320	NA	Cortical IPs
HC49883	human	Organoid-2M	Sc102a1	SC102A1_65d_org1	GTGGGTCGTATATCCG-1	Glyc	1865	5274	0.0240895295902883	FALSE	FALSE	FALSE	NA	NA	NA	NA	NA
HC49884	human	Organoid-2M	Sc102a1	SC102A1_65d_org1	GTGGGTCGTTCAGGCC-1	EN	2624	7209	0.0178992646038574	FALSE	TRUE	TRUE	NA	2699	6003	NA	Cortical neurons
HC49885	human	Organoid-2M	Sc102a1	SC102A1_65d_org1	GTGGGTCGTTTGGGCC-1	IN	1334	2514	0.0286510147234381	FALSE	TRUE	TRUE	NA	2522	5911	NA	Cortical neurons
HC49886	human	Organoid-2M	Sc102a1	SC102A1_65d_org1	GTGGGTCTCGTTACGA-1	IPC	1893	5361	0.0233208955223881	FALSE	TRUE	TRUE	NA	2191	5617	NA	Cortical NPCs
HC49887	human	Organoid-2M	Sc102a1	SC102A1_65d_org1	GTGTGCGAGACCACGA-1	IPC	2734	8420	0.0157957244655582	FALSE	TRUE	TRUE	NA	2556	5548	NA	Cortical IPs
HC49888	human	Organoid-2M	Sc102a1	SC102A1_65d_org1	GTGTGCGAGGAATTAC-1	RG	2890	9473	0.0225929054054054	FALSE	TRUE	TRUE	NA	2134	6057	NA	Cortical NPCs
HC49889	human	Organoid-2M	Sc102a1	SC102A1_65d_org1	GTGTGCGAGGATGGTC-1	IPC	2858	10878	0.0108475822761537	FALSE	TRUE	TRUE	NA	2717	5631	NA	Cortical NPCs
HC49890	human	Organoid-2M	Sc102a1	SC102A1_65d_org1	GTGTGCGCAAGTAGTA-1	EN	2632	8006	0.0161149281698938	FALSE	TRUE	TRUE	NA	2430	5925	NA	Cortical neurons
HC49891	human	Organoid-2M	Sc102a1	SC102A1_65d_org1	GTGTGCGCAGTAAGCG-1	EN	2107	5468	0.0239663373582144	FALSE	TRUE	TRUE	NA	2586	5926	NA	Cortical IPs
HC49892	human	Organoid-2M	Sc102a1	SC102A1_65d_org1	GTGTGCGCATCACCCT-1	IPC	1793	5823	0.0137409824802473	FALSE	TRUE	TRUE	NA	2153	6363	NA	NA
HC49893	human	Organoid-2M	Sc102a1	SC102A1_65d_org1	GTGTGCGGTCCAGTAT-1	RG	2064	7368	0.00637980181892222	FALSE	TRUE	TRUE	NA	2557	6210	NA	Cortical NPCs
HC49894	human	Organoid-2M	Sc102a1	SC102A1_65d_org1	GTGTGCGGTGACGGTA-1	EN	2968	9604	0.0248906477817121	FALSE	TRUE	TRUE	NA	2048	5789	NA	Cortical neurons
HC49895	human	Organoid-2M	Sc102a1	SC102A1_65d_org1	GTGTGCGGTTACAGAA-1	Glyc	2437	6105	0.0267081763067344	FALSE	FALSE	FALSE	NA	NA	NA	NA	NA
HC49896	human	Organoid-2M	Sc102a1	SC102A1_65d_org1	GTGTGCGGTTTGGCGC-1	EN	1991	5646	0.0150602409638554	FALSE	TRUE	TRUE	NA	2170	5828	NA	Cortical IPs
HC49897	human	Organoid-2M	Sc102a1	SC102A1_65d_org1	GTGTGCGTCAAGGTAA-1	RG	3704	13492	0.000741234897338967	FALSE	TRUE	TRUE	NA	2664	6070	NA	Cortical NPCs
HC49898	human	Organoid-2M	Sc102a1	SC102A1_65d_org1	GTGTGCGTCCGTAGTA-1	EN	2788	8336	0.020875824835033	FALSE	TRUE	TRUE	NA	2344	5806	NA	Cortical neurons
HC49899	human	Organoid-2M	Sc102a1	SC102A1_65d_org1	GTGTTAGAGATAGGAG-1	RG	1888	5392	0.0183605341246291	FALSE	TRUE	TRUE	NA	2558	6274	NA	Cortical NPCs
HC49900	human	Organoid-2M	Sc102a1	SC102A1_65d_org1	GTGTTAGAGCTGGAAC-1	EN	1515	4387	0.00547195622435021	FALSE	TRUE	TRUE	NA	2640	5728	NA	Cortical IPs
HC49901	human	Organoid-2M	Sc102a1	SC102A1_65d_org1	GTGTTAGAGGACACCA-1	IN	1108	2056	0.0204280155642023	FALSE	TRUE	TRUE	NA	2730	5906	NA	Cortical IPs
HC49902	human	Organoid-2M	Sc102a1	SC102A1_65d_org1	GTGTTAGCACGGTAAG-1	IPC	2827	9771	0.0265178662844272	FALSE	TRUE	TRUE	NA	2559	5635	NA	Cortical NPCs
HC49903	human	Organoid-2M	Sc102a1	SC102A1_65d_org1	GTGTTAGCATCGACGC-1	RG	2545	8570	0.0170361726954492	FALSE	TRUE	TRUE	NA	2560	6115	NA	Cortical NPCs
HC49904	human	Organoid-2M	Sc102a1	SC102A1_65d_org1	GTGTTAGGTGAAGGCT-1	IN	1124	2487	0.00764279967819791	FALSE	TRUE	TRUE	NA	2584	6052	NA	Cortical IPs
HC49905	human	Organoid-2M	Sc102a1	SC102A1_65d_org1	GTGTTAGTCTTATCTG-1	EN	2163	6275	0.0194484297784154	FALSE	TRUE	TRUE	NA	2612	5945	NA	Cortical IPs
HC49906	human	Organoid-2M	Sc102a1	SC102A1_65d_org1	GTTAAGCAGCAGCCTC-1	Glyc	1789	6103	0.0144262295081967	FALSE	FALSE	FALSE	NA	NA	NA	NA	NA
HC49907	human	Organoid-2M	Sc102a1	SC102A1_65d_org1	GTTAAGCCACATGTGT-1	RG	2278	8386	0.00298151460942159	FALSE	TRUE	TRUE	NA	2561	6321	NA	Cortical NPCs
HC49908	human	Organoid-2M	Sc102a1	SC102A1_65d_org1	GTTAAGCCAGACACTT-1	EN	2917	8385	0.0187283788619826	FALSE	TRUE	TRUE	NA	2615	5927	NA	Cortical neurons
HC49909	human	Organoid-2M	Sc102a1	SC102A1_65d_org1	GTTAAGCCAGTAACGG-1	IPC	2251	4954	0.0117124394184168	FALSE	TRUE	TRUE	NA	2229	5527	NA	Cortical IPs
HC49910	human	Organoid-2M	Sc102a1	SC102A1_65d_org1	GTTAAGCCATCTACGA-1	EN	2712	7913	0.0218627574876785	FALSE	TRUE	TRUE	NA	2562	5745	NA	Cortical neurons
HC49911	human	Organoid-2M	Sc102a1	SC102A1_65d_org1	GTTAAGCGTAGCGTCC-1	EN	2437	6433	0.0230135282226714	FALSE	TRUE	TRUE	NA	2490	5989	NA	Cortical neurons
HC49912	human	Organoid-2M	Sc102a1	SC102A1_65d_org1	GTTAAGCTCGATGAGG-1	EN	2404	6725	0.0203778075264019	FALSE	TRUE	TRUE	NA	1956	5921	NA	Cortical IPs
HC49913	human	Organoid-2M	Sc102a1	SC102A1_65d_org1	GTTACAGAGAGGGCTT-1	IN	1028	2864	0.0495810055865922	FALSE	TRUE	TRUE	NA	2516	5643	NA	NA
HC49914	human	Organoid-2M	Sc102a1	SC102A1_65d_org1	GTTACAGCACGGACAA-1	Glyc	2100	6743	0.0174996292451431	FALSE	FALSE	FALSE	NA	NA	NA	NA	NA
HC49915	human	Organoid-2M	Sc102a1	SC102A1_65d_org1	GTTACAGCACTATCTT-1	RG	2485	7897	0.0106396453451552	FALSE	TRUE	TRUE	NA	2563	6322	NA	Cortical NPCs
HC49916	human	Organoid-2M	Sc102a1	SC102A1_65d_org1	GTTACAGCATGCTAGT-1	Glyc	1568	5033	0.0105367793240557	FALSE	FALSE	FALSE	NA	NA	NA	NA	NA
HC49917	human	Organoid-2M	Sc102a1	SC102A1_65d_org1	GTTACAGCATGTAAGA-1	RG	2831	7939	0.0210353948860058	FALSE	TRUE	TRUE	NA	2404	5611	NA	Cortical NPCs
HC49918	human	Organoid-2M	Sc102a1	SC102A1_65d_org1	GTTACAGGTCCTCCAT-1	IPC	1902	4597	0.0200130519904285	FALSE	TRUE	TRUE	NA	2564	5581	NA	Cortical NPCs
HC49919	human	Organoid-2M	Sc102a1	SC102A1_65d_org1	GTTACAGGTGTTTGGT-1	EN	2540	7177	0.0225752508361204	FALSE	TRUE	TRUE	NA	1854	5991	NA	Cortical neurons
HC49920	human	Organoid-2M	Sc102a1	SC102A1_65d_org1	GTTACAGTCCACGTGG-1	IPC	2487	11735	0.00630807262807945	FALSE	TRUE	TRUE	NA	1992	5631	NA	Cortical NPCs
HC49921	human	Organoid-2M	Sc102a1	SC102A1_65d_org1	GTTACAGTCCAGGGCT-1	RG	2372	7866	0.0142403051493961	FALSE	TRUE	TRUE	NA	2133	6168	NA	Cortical NPCs
HC49922	human	Organoid-2M	Sc102a1	SC102A1_65d_org1	GTTCATTAGATGTAAC-1	EN	2048	5199	0.0250048086170417	FALSE	TRUE	TRUE	NA	2003	5819	NA	Cortical neurons
HC49923	human	Organoid-2M	Sc102a1	SC102A1_65d_org1	GTTCATTAGGACTGGT-1	RG	3271	9649	0.0205266431681526	FALSE	TRUE	TRUE	NA	2565	6323	NA	Cortical NPCs
HC49924	human	Organoid-2M	Sc102a1	SC102A1_65d_org1	GTTCATTAGGAGTTGC-1	EN	2174	6464	0.0213490099009901	FALSE	TRUE	TRUE	NA	2716	NA	NA	Cortical IPs
HC49925	human	Organoid-2M	Sc102a1	SC102A1_65d_org1	GTTCATTCAGCTCGCA-1	IN	1658	4224	0.0144412878787879	FALSE	TRUE	TRUE	NA	2566	6007	NA	Cortical IPs
HC49926	human	Organoid-2M	Sc102a1	SC102A1_65d_org1	GTTCATTGTGTCCTCT-1	RG	2158	5183	0.0219949836002315	FALSE	TRUE	TRUE	NA	2567	6324	NA	Cortical NPCs
HC49928	human	Organoid-2M	Sc102a1	SC102A1_65d_org1	GTTCATTTCGTTACGA-1	IPC	2602	7832	0.0145593869731801	FALSE	TRUE	TRUE	NA	2296	6296	NA	Cortical NPCs
HC49929	human	Organoid-2M	Sc102a1	SC102A1_65d_org1	GTTCATTTCTGCTGCT-1	EN	2806	8549	0.00936000936000936	FALSE	TRUE	TRUE	NA	2568	5688	NA	Cortical IPs
HC49930	human	Organoid-2M	Sc102a1	SC102A1_65d_org1	GTTCGGGAGAAGAAGC-1	EN	2213	5789	0.0203834859215754	FALSE	TRUE	TRUE	NA	2569	5929	NA	Cortical neurons
HC49931	human	Organoid-2M	Sc102a1	SC102A1_65d_org1	GTTCGGGAGATATACG-1	EN	2234	5559	0.0244736368544179	FALSE	TRUE	TRUE	NA	2570	5726	NA	Cortical neurons
HC49932	human	Organoid-2M	Sc102a1	SC102A1_65d_org1	GTTCGGGAGGCGATAC-1	RG	3003	10706	0.00486026731470231	FALSE	TRUE	TRUE	NA	2276	6174	NA	Cortical NPCs
HC49933	human	Organoid-2M	Sc102a1	SC102A1_65d_org1	GTTCGGGAGGCGCTCT-1	Glyc	1910	6339	0.0181531176006314	FALSE	FALSE	FALSE	NA	NA	NA	NA	NA
HC49934	human	Organoid-2M	Sc102a1	SC102A1_65d_org1	GTTCGGGCACAGGCCT-1	EN	3324	11062	0.0141048824593128	FALSE	TRUE	TRUE	NA	2571	5893	NA	Cortical neurons
HC49935	human	Organoid-2M	Sc102a1	SC102A1_65d_org1	GTTCGGGCATTTGCCC-1	Glyc	1730	5898	0.00610790634543604	FALSE	FALSE	FALSE	NA	NA	NA	NA	NA
HC49936	human	Organoid-2M	Sc102a1	SC102A1_65d_org1	GTTCGGGGTCGCTTCT-1	EN	1960	5208	0.0201651622815441	FALSE	TRUE	TRUE	NA	2128	5686	NA	Cortical IPs
HC49937	human	Organoid-2M	Sc102a1	SC102A1_65d_org1	GTTCGGGGTCGGATCC-1	RG	2550	8093	0.0126065999258435	FALSE	TRUE	TRUE	NA	2251	6169	NA	Cortical NPCs
HC49938	human	Organoid-2M	Sc102a1	SC102A1_65d_org1	GTTCGGGGTGAAGGCT-1	EN	1617	4103	0.0163295149890324	FALSE	TRUE	TRUE	NA	1859	5740	NA	Cortical IPs
HC49939	human	Organoid-2M	Sc102a1	SC102A1_65d_org1	GTTCGGGGTGCGGTAA-1	IN	710	2464	0.0491071428571429	FALSE	TRUE	TRUE	NA	2103	5648	NA	NA
HC49940	human	Organoid-2M	Sc102a1	SC102A1_65d_org1	GTTCGGGGTTAAGGGC-1	RG	2478	8380	0.0310299558419859	FALSE	TRUE	TRUE	NA	1870	6067	NA	Cortical NPCs
HC49941	human	Organoid-2M	Sc102a1	SC102A1_65d_org1	GTTCGGGTCGAATGCT-1	RG	2612	9712	0.0188484910907405	FALSE	TRUE	TRUE	NA	2659	6174	NA	Cortical NPCs
HC49942	human	Organoid-2M	Sc102a1	SC102A1_65d_org1	GTTCTCGAGCCCGAAA-1	Glyc	1960	4011	0.0231920199501247	FALSE	FALSE	FALSE	NA	NA	NA	NA	NA
HC49943	human	Organoid-2M	Sc102a1	SC102A1_65d_org1	GTTCTCGAGGTCATCT-1	RG	1715	3858	0.027734577501296	FALSE	TRUE	TRUE	NA	2044	6143	NA	Cortical NPCs
HC49944	human	Organoid-2M	Sc102a1	SC102A1_65d_org1	GTTCTCGAGTGTTAGA-1	IPC	2725	9177	0.0171098517872711	FALSE	TRUE	TRUE	NA	2166	5605	NA	Cortical NPCs
HC49945	human	Organoid-2M	Sc102a1	SC102A1_65d_org1	GTTCTCGCACGCGAAA-1	RG	2982	9861	0.0244446698448118	FALSE	TRUE	TRUE	NA	2572	6292	NA	Cortical NPCs
HC49946	human	Organoid-2M	Sc102a1	SC102A1_65d_org1	GTTCTCGCAGCCTTTC-1	EN	2609	7034	0.0322764112043225	FALSE	TRUE	TRUE	NA	2634	5726	NA	Cortical neurons
HC49947	human	Organoid-2M	Sc102a1	SC102A1_65d_org1	GTTCTCGGTAGGCTGA-1	Glyc	1960	5456	0.00916758342500917	FALSE	FALSE	FALSE	NA	NA	NA	NA	NA
HC49948	human	Organoid-2M	Sc102a1	SC102A1_65d_org1	GTTCTCGGTCTTCAAG-1	EN	2760	8007	0.0243719535058118	FALSE	TRUE	TRUE	NA	2459	5974	NA	Cortical neurons
HC49949	human	Organoid-2M	Sc102a1	SC102A1_65d_org1	GTTCTCGGTGCGCTTG-1	EN	2795	9932	0.0151026983487716	FALSE	TRUE	TRUE	NA	1980	5713	NA	Cortical neurons
HC49950	human	Organoid-2M	Sc102a1	SC102A1_65d_org1	GTTCTCGGTTATGTGC-1	EN	2886	8799	0.0205728574676063	FALSE	TRUE	TRUE	NA	2701	5991	NA	Cortical neurons
HC49951	human	Organoid-2M	Sc102a1	SC102A1_65d_org1	GTTCTCGGTTGTTTGG-1	Glyc	2274	5527	0.00199167119319211	FALSE	FALSE	FALSE	NA	NA	NA	NA	NA
HC49952	human	Organoid-2M	Sc102a1	SC102A1_65d_org1	GTTCTCGTCCTATGTT-1	EN	1944	6357	0.013530522341095	FALSE	TRUE	TRUE	NA	2573	5930	NA	Cortical IPs
HC49953	human	Organoid-2M	Sc102a1	SC102A1_65d_org1	GTTCTCGTCGATAGAA-1	IPC	2727	9206	0.0194480660582355	FALSE	TRUE	TRUE	NA	2700	6155	NA	Cortical NPCs
HC49954	human	Organoid-2M	Sc102a1	SC102A1_65d_org1	GTTCTCGTCGGTTCGG-1	IPC	2756	9338	0.0141373032023134	FALSE	TRUE	TRUE	NA	2657	5539	NA	Cortical IPs
HC49955	human	Organoid-2M	Sc102a1	SC102A1_65d_org1	GTTTCTAAGAAGCCCA-1	RG	2104	7140	0.0121865807536069	FALSE	TRUE	TRUE	NA	1924	6167	NA	Cortical NPCs
HC49956	human	Organoid-2M	Sc102a1	SC102A1_65d_org1	GTTTCTAAGCTAAACA-1	RG	2134	6414	0.0204240723417524	FALSE	TRUE	TRUE	NA	2574	6203	NA	Cortical NPCs
HC49957	human	Organoid-2M	Sc102a1	SC102A1_65d_org1	GTTTCTAAGTGATCGG-1	EN	2032	5799	0	FALSE	TRUE	TRUE	NA	2098	5823	NA	Cortical IPs
HC49958	human	Organoid-2M	Sc102a1	SC102A1_65d_org1	GTTTCTACACGGCTAC-1	IPC	2859	8570	0.0212393511494924	FALSE	TRUE	TRUE	NA	2757	5534	NA	Cortical IPs
HC49959	human	Organoid-2M	Sc102a1	SC102A1_65d_org1	GTTTCTACAGACACTT-1	RG	2601	6782	0.0252175195398909	FALSE	TRUE	TRUE	NA	2224	6325	NA	Cortical NPCs
HC49960	human	Organoid-2M	Sc102a1	SC102A1_65d_org1	GTTTCTACATCAGTCA-1	RG	3422	10841	0.0165129151291513	FALSE	TRUE	TRUE	NA	2054	6045	NA	Cortical NPCs
HC49961	human	Organoid-2M	Sc102a1	SC102A1_65d_org1	GTTTCTAGTATTCTCT-1	RG	2519	6536	0.0264809429052503	FALSE	TRUE	TRUE	NA	2575	6325	NA	Cortical NPCs
HC49962	human	Organoid-2M	Sc102a1	SC102A1_65d_org1	GTTTCTAGTCCGTTAA-1	RG	1733	4199	0.00428775607432111	FALSE	TRUE	TRUE	NA	2102	6075	NA	Cortical NPCs
HC49963	human	Organoid-2M	Sc102a1	SC102A1_65d_org1	GTTTCTAGTCTAACGT-1	EN	2837	8289	0.0238899613899614	FALSE	TRUE	TRUE	NA	2048	5757	NA	Cortical neurons
HC49964	human	Organoid-2M	Sc102a1	SC102A1_65d_org1	GTTTCTATCACCACCT-1	IPC	3303	10709	0.0188626389018582	FALSE	TRUE	TRUE	NA	2463	6190	NA	Cortical NPCs
HC49965	human	Organoid-2M	Sc102a1	SC102A1_65d_org1	GTTTCTATCACCGGGT-1	Glyc	3426	11845	0.00396925935309518	FALSE	FALSE	FALSE	NA	NA	NA	NA	NA
HC49966	human	Organoid-2M	Sc102a1	SC102A1_65d_org1	GTTTCTATCAGTTTGG-1	EN	1847	4896	0.0185903983656793	FALSE	TRUE	TRUE	NA	2612	5746	NA	Cortical IPs
HC49967	human	Organoid-2M	Sc102a1	SC102A1_65d_org1	GTTTCTATCCTACAGA-1	RG	3096	10088	0.018048393494645	FALSE	TRUE	TRUE	NA	2047	NA	NA	Cortical NPCs
HC49968	human	Organoid-2M	Sc102a1	SC102A1_65d_org1	GTTTCTATCCTGTACC-1	RG	1903	6176	0.0100404858299595	FALSE	TRUE	TRUE	NA	2251	6397	NA	Cortical NPCs
HC49969	human	Organoid-2M	Sc102a1	SC102A1_65d_org1	GTTTCTATCGCTGATA-1	IPC	2866	9800	0.0149010002041233	FALSE	TRUE	TRUE	NA	2435	6327	NA	Cortical NPCs
HC49970	human	Organoid-2M	Sc102a1	SC102A1_65d_org1	GTTTCTATCTACGAGT-1	RG	2507	7748	0.0203923593185338	FALSE	TRUE	TRUE	NA	1853	6348	NA	Cortical NPCs
HC49971	human	Organoid-2M	Sc102a1	SC102A1_65d_org1	TAAACCGAGCTATGCT-1	RG	2006	5854	0.0237444482405193	FALSE	TRUE	TRUE	NA	2000	NA	NA	Cortical NPCs
HC49972	human	Organoid-2M	Sc102a1	SC102A1_65d_org1	TAAACCGAGTACGCCC-1	RG	2097	4709	0.0125318606627018	FALSE	TRUE	TRUE	NA	2635	6140	NA	Cortical NPCs
HC49973	human	Organoid-2M	Sc102a1	SC102A1_65d_org1	TAAACCGAGTGGGTTG-1	EN	2010	5448	0.0323054331864905	FALSE	TRUE	TRUE	NA	2612	5872	NA	Cortical IPs
HC49974	human	Organoid-2M	Sc102a1	SC102A1_65d_org1	TAAACCGAGTTAGGTA-1	EN	2286	7103	0.00845070422535211	FALSE	TRUE	TRUE	NA	2703	5788	NA	Cortical IPs
HC49975	human	Organoid-2M	Sc102a1	SC102A1_65d_org1	TAAACCGCAACTGCGC-1	IPC	2488	6408	0.0120218579234973	FALSE	TRUE	TRUE	NA	2576	5594	NA	Cortical NPCs
HC49976	human	Organoid-2M	Sc102a1	SC102A1_65d_org1	TAAACCGCAGCGATCC-1	EN	3232	9349	0.0227880603402161	FALSE	TRUE	TRUE	NA	2427	5685	NA	Cortical neurons
HC49977	human	Organoid-2M	Sc102a1	SC102A1_65d_org1	TAAACCGCATCGGACC-1	RG	1598	4095	0.0202785243097972	FALSE	TRUE	TRUE	NA	2295	6206	NA	Cortical NPCs
HC49978	human	Organoid-2M	Sc102a1	SC102A1_65d_org1	TAAACCGCATGCATGT-1	RG	3273	11556	0.0137590861889927	FALSE	TRUE	TRUE	NA	1853	6270	NA	Cortical NPCs
HC49979	human	Organoid-2M	Sc102a1	SC102A1_65d_org1	TAAACCGGTCATACTG-1	Glyc	2149	6016	0.0013304506901713	FALSE	FALSE	FALSE	NA	NA	NA	NA	NA
HC49980	human	Organoid-2M	Sc102a1	SC102A1_65d_org1	TAAACCGGTCTAGAGG-1	Glyc	2710	6065	0.00808314087759815	FALSE	FALSE	FALSE	NA	NA	NA	NA	NA
HC49981	human	Organoid-2M	Sc102a1	SC102A1_65d_org1	TAAACCGGTTTACTCT-1	IPC	1765	4566	0.0177475898334794	FALSE	TRUE	TRUE	NA	2577	5617	NA	Cortical NPCs
HC49982	human	Organoid-2M	Sc102a1	SC102A1_65d_org1	TAAACCGTCCGATATG-1	IPC	3162	11257	0.0196392073224918	FALSE	TRUE	TRUE	NA	2435	5618	NA	Cortical IPs
HC49983	human	Organoid-2M	Sc102a1	SC102A1_65d_org1	TAAACCGTCTTGTCAT-1	Glyc	1787	7516	0.0069185737094199	FALSE	FALSE	FALSE	NA	NA	NA	NA	NA
HC49984	human	Organoid-2M	Sc102a1	SC102A1_65d_org1	TAAGAGAAGGCTAGGT-1	IPC	2960	9826	0.00895674300254453	FALSE	TRUE	TRUE	NA	1824	5587	NA	Cortical NPCs
HC49985	human	Organoid-2M	Sc102a1	SC102A1_65d_org1	TAAGAGACAATCGAAA-1	EN	1818	5099	0.0247155747351903	FALSE	TRUE	TRUE	NA	1868	5876	NA	Cortical IPs
HC49986	human	Organoid-2M	Sc102a1	SC102A1_65d_org1	TAAGAGACAGGAACGT-1	IPC	3036	11281	0.00381205673758865	FALSE	TRUE	TRUE	NA	2663	6353	NA	Cortical NPCs
HC49987	human	Organoid-2M	Sc102a1	SC102A1_65d_org1	TAAGAGAGTACCGTTA-1	RG	1732	3921	0.0244897959183673	FALSE	TRUE	TRUE	NA	2578	6328	NA	Cortical NPCs
HC49988	human	Organoid-2M	Sc102a1	SC102A1_65d_org1	TAAGAGAGTTAAGAAC-1	RG	2226	7694	0.00311971922526973	FALSE	TRUE	TRUE	NA	1924	6341	NA	Cortical NPCs
HC49989	human	Organoid-2M	Sc102a1	SC102A1_65d_org1	TAAGAGAGTTATGTGC-1	Glyc	2012	5721	0.0192274077958399	FALSE	FALSE	FALSE	NA	NA	NA	NA	NA
HC49990	human	Organoid-2M	Sc102a1	SC102A1_65d_org1	TAAGAGAGTTTGGCGC-1	RG	2962	10832	0.0191118086972579	FALSE	TRUE	TRUE	NA	2514	6380	NA	Cortical NPCs
HC49991	human	Organoid-2M	Sc102a1	SC102A1_65d_org1	TAAGAGATCAGAAATG-1	RG	2201	7931	0.0186727226848347	FALSE	TRUE	TRUE	NA	2026	6180	NA	Cortical NPCs
HC49992	human	Organoid-2M	Sc102a1	SC102A1_65d_org1	TAAGAGATCGAATGGG-1	EN	2861	10023	0.0224483687518707	FALSE	TRUE	TRUE	NA	2261	5804	NA	Cortical neurons
HC49993	human	Organoid-2M	Sc102a1	SC102A1_65d_org1	TAAGAGATCGGAGGTA-1	Glyc	3450	12400	0.00766499919315798	FALSE	FALSE	FALSE	NA	NA	NA	NA	NA
HC49994	human	Organoid-2M	Sc102a1	SC102A1_65d_org1	TAAGAGATCTTGAGAC-1	IN	1517	3990	0.018796992481203	FALSE	TRUE	TRUE	NA	2045	5537	NA	Cortical IPs
HC49995	human	Organoid-2M	Sc102a1	SC102A1_65d_org1	TAAGCGTAGATCGGGT-1	EN	1987	5149	0.0205865216546902	FALSE	TRUE	TRUE	NA	2313	5798	NA	Cortical neurons
HC49996	human	Organoid-2M	Sc102a1	SC102A1_65d_org1	TAAGCGTAGCTACCGC-1	RG	2988	9585	0.00918101199791341	FALSE	TRUE	TRUE	NA	2721	6234	NA	Cortical NPCs
HC49997	human	Organoid-2M	Sc102a1	SC102A1_65d_org1	TAAGCGTAGTAGATGT-1	IPC	1987	5916	0.0246830092983939	FALSE	TRUE	TRUE	NA	2094	5619	NA	Cortical IPs
HC49998	human	Organoid-2M	Sc102a1	SC102A1_65d_org1	TAAGCGTCACTCAGGC-1	EN	2490	7736	0.0120232708468003	FALSE	TRUE	TRUE	NA	1956	5931	NA	Cortical neurons
HC49999	human	Organoid-2M	Sc102a1	SC102A1_65d_org1	TAAGCGTCATCGGACC-1	RG	2988	9842	0.00437036284175221	FALSE	TRUE	TRUE	NA	2579	6044	NA	Cortical NPCs
HC50000	human	Organoid-2M	Sc102a1	SC102A1_65d_org1	TAAGCGTCATGGGACA-1	EN	1562	4115	0.0218712029161604	FALSE	TRUE	TRUE	NA	2294	5834	NA	Cortical IPs
HC50001	human	Organoid-2M	Sc102a1	SC102A1_65d_org1	TAAGCGTTCCAGTAGT-1	EN	2905	8190	0.0253968253968254	FALSE	TRUE	TRUE	NA	2580	5914	NA	Cortical neurons
HC50002	human	Organoid-2M	Sc102a1	SC102A1_65d_org1	TAAGCGTTCCGTCATC-1	RG	2876	9709	0.0274057284154131	FALSE	TRUE	TRUE	NA	2365	6114	NA	Cortical NPCs
HC50003	human	Organoid-2M	Sc102a1	SC102A1_65d_org1	TAAGCGTTCTACTCAT-1	EN	2287	6471	0.0398886827458256	FALSE	TRUE	TRUE	NA	2673	5699	NA	Cortical neurons
HC50004	human	Organoid-2M	Sc102a1	SC102A1_65d_org1	TAAGTGCAGCAATATG-1	RG	2358	7232	0.0172866823399253	FALSE	TRUE	TRUE	NA	2272	6220	NA	Cortical IPs
HC50005	human	Organoid-2M	Sc102a1	SC102A1_65d_org1	TAAGTGCCAGCATACT-1	RG	2543	8504	0.0144671841919548	FALSE	TRUE	TRUE	NA	2276	6342	NA	Cortical NPCs
HC50006	human	Organoid-2M	Sc102a1	SC102A1_65d_org1	TAAGTGCGTGCTGTAT-1	Glyc	1983	5055	0.0158259149357072	FALSE	FALSE	FALSE	NA	NA	NA	NA	NA
HC50007	human	Organoid-2M	Sc102a1	SC102A1_65d_org1	TAAGTGCGTGTGAATA-1	RG	2132	6439	0.010405342444479	FALSE	TRUE	TRUE	NA	2362	6093	NA	Cortical NPCs
HC50008	human	Organoid-2M	Sc102a1	SC102A1_65d_org1	TAAGTGCGTTTGACTG-1	RG	2087	5412	0.020140428677014	FALSE	TRUE	TRUE	NA	2209	6329	NA	Cortical NPCs
HC50009	human	Organoid-2M	Sc102a1	SC102A1_65d_org1	TAAGTGCTCAAACCGT-1	EN	2662	7475	0.0207385603425207	FALSE	TRUE	TRUE	NA	2279	5970	NA	Cortical neurons
HC50010	human	Organoid-2M	Sc102a1	SC102A1_65d_org1	TAAGTGCTCAACACCA-1	RG	1933	4844	0.0115606936416185	FALSE	TRUE	TRUE	NA	2540	6186	NA	Cortical NPCs
HC50011	human	Organoid-2M	Sc102a1	SC102A1_65d_org1	TAAGTGCTCAGTCCCT-1	IPC	2372	6634	0.0168878166465621	FALSE	TRUE	TRUE	NA	1887	5607	NA	Cortical NPCs
HC50012	human	Organoid-2M	Sc102a1	SC102A1_65d_org1	TAAGTGCTCATCACCC-1	RG	2370	7489	0.0064094004539992	FALSE	TRUE	TRUE	NA	2007	6056	NA	Cortical NPCs
HC50013	human	Organoid-2M	Sc102a1	SC102A1_65d_org1	TAAGTGCTCTGGTATG-1	EN	2369	6504	0.017991696140243	FALSE	TRUE	TRUE	NA	2117	5734	NA	Cortical neurons
HC50014	human	Organoid-2M	Sc102a1	SC102A1_65d_org1	TACACGAAGACAAGCC-1	EN	2132	5193	0.0321772639691715	FALSE	TRUE	TRUE	NA	2238	5749	NA	Cortical neurons
HC50015	human	Organoid-2M	Sc102a1	SC102A1_65d_org1	TACACGAAGCGTGTCC-1	EN	2418	6852	0.0202860478692353	FALSE	TRUE	TRUE	NA	2581	5821	NA	Cortical neurons
HC50016	human	Organoid-2M	Sc102a1	SC102A1_65d_org1	TACACGAAGGAGTAGA-1	IPC	3219	10796	0.0171375636868921	FALSE	TRUE	TRUE	NA	2733	6349	NA	Cortical NPCs
HC50017	human	Organoid-2M	Sc102a1	SC102A1_65d_org1	TACACGAAGTGTCCCG-1	EN	2416	5988	0.0225563909774436	FALSE	TRUE	TRUE	NA	2582	5932	NA	Cortical neurons
HC50018	human	Organoid-2M	Sc102a1	SC102A1_65d_org1	TACACGAAGTTATCGC-1	EN	2154	5340	0.0241754122938531	FALSE	TRUE	TRUE	NA	2583	5497	NA	LGE interneurons
HC50019	human	Organoid-2M	Sc102a1	SC102A1_65d_org1	TACACGACAATGACCT-1	EN	1771	4680	0.0185937166061124	FALSE	TRUE	TRUE	NA	2115	5933	NA	Cortical IPs
HC50020	human	Organoid-2M	Sc102a1	SC102A1_65d_org1	TACACGACACCGAATT-1	IN	1517	3250	0.0178516466605109	FALSE	TRUE	TRUE	NA	2468	6192	NA	Cortical NPCs
HC50021	human	Organoid-2M	Sc102a1	SC102A1_65d_org1	TACACGACACGGTAGA-1	RG	2060	6566	0.0103563813585136	FALSE	TRUE	TRUE	NA	2584	6206	NA	Cortical NPCs
HC50022	human	Organoid-2M	Sc102a1	SC102A1_65d_org1	TACACGACAGCTGCAC-1	RG	2045	5824	0.0175197526623154	FALSE	TRUE	TRUE	NA	1899	6351	NA	Cortical NPCs
HC50023	human	Organoid-2M	Sc102a1	SC102A1_65d_org1	TACACGACATCATCCC-1	EN	2824	8554	0.02467547655245	FALSE	TRUE	TRUE	NA	2607	5940	NA	Cortical IPs
HC50024	human	Organoid-2M	Sc102a1	SC102A1_65d_org1	TACACGATCACCATAG-1	RG	2108	6214	0.0101416613007083	FALSE	TRUE	TRUE	NA	2424	6168	NA	Cortical NPCs
HC50025	human	Organoid-2M	Sc102a1	SC102A1_65d_org1	TACACGATCAGCAACT-1	EN	2963	9130	0.0326396495071194	FALSE	TRUE	TRUE	NA	2515	5765	NA	Cortical neurons
HC50026	human	Organoid-2M	Sc102a1	SC102A1_65d_org1	TACACGATCCGTAGTA-1	RG	2041	4946	0.0295188030731905	FALSE	TRUE	TRUE	NA	2068	6394	NA	Cortical NPCs
HC50027	human	Organoid-2M	Sc102a1	SC102A1_65d_org1	TACAGTGAGTCTCGGC-1	Glyc	3310	11694	0.0173637841074331	FALSE	FALSE	FALSE	NA	NA	NA	NA	NA
HC50028	human	Organoid-2M	Sc102a1	SC102A1_65d_org1	TACAGTGAGTGTACGG-1	EN	3559	12761	0.0117564072419469	FALSE	TRUE	TRUE	NA	2585	5864	NA	Cortical neurons
HC50029	human	Organoid-2M	Sc102a1	SC102A1_65d_org1	TACAGTGCAAGTACCT-1	RG	2539	6826	0.0155379654060393	FALSE	TRUE	TRUE	NA	2398	6330	NA	Cortical NPCs
HC50030	human	Organoid-2M	Sc102a1	SC102A1_65d_org1	TACAGTGCACATTAGC-1	EN	2320	6105	0.0304868054417309	FALSE	TRUE	TRUE	NA	2586	5934	NA	Cortical IPs
HC50031	human	Organoid-2M	Sc102a1	SC102A1_65d_org1	TACAGTGCACGGACAA-1	RG	2305	6241	0.0203558262542074	FALSE	TRUE	TRUE	NA	2399	6188	NA	Cortical NPCs
HC50032	human	Organoid-2M	Sc102a1	SC102A1_65d_org1	TACAGTGCAGTATGCT-1	Glyc	4064	15444	0.00375745011661052	FALSE	FALSE	FALSE	NA	NA	NA	NA	NA
HC50033	human	Organoid-2M	Sc102a1	SC102A1_65d_org1	TACAGTGGTACGCTGC-1	EN	2382	7040	0.0260127931769723	FALSE	TRUE	TRUE	NA	2586	5849	NA	Cortical IPs
HC50034	human	Organoid-2M	Sc102a1	SC102A1_65d_org1	TACAGTGTCACAACGT-1	Glyc	3507	13482	0.0166172106824926	FALSE	FALSE	FALSE	NA	NA	NA	NA	NA
HC50035	human	Organoid-2M	Sc102a1	SC102A1_65d_org1	TACAGTGTCATCGATG-1	Glyc	1623	5098	0.0064743967039435	FALSE	FALSE	FALSE	NA	NA	NA	NA	NA
HC50036	human	Organoid-2M	Sc102a1	SC102A1_65d_org1	TACAGTGTCCTGCTTG-1	RG	1899	4978	0.0219007434197308	FALSE	TRUE	TRUE	NA	1880	NA	NA	Cortical NPCs
HC50037	human	Organoid-2M	Sc102a1	SC102A1_65d_org1	TACAGTGTCGATCCCT-1	EN	1727	5149	0.0343822843822844	FALSE	TRUE	TRUE	NA	1958	5958	NA	Cortical IPs
HC50038	human	Organoid-2M	Sc102a1	SC102A1_65d_org1	TACCTATCAAGAGGCT-1	IPC	2812	8733	0.0172927164452588	FALSE	TRUE	TRUE	NA	2726	5622	NA	Cortical NPCs
HC50039	human	Organoid-2M	Sc102a1	SC102A1_65d_org1	TACCTATCAAGCGAGT-1	RG	3311	10570	0.0185483107788398	FALSE	TRUE	TRUE	NA	2587	6267	NA	Cortical NPCs
HC50040	human	Organoid-2M	Sc102a1	SC102A1_65d_org1	TACCTATCAGGATCGA-1	RG	1652	4801	0.0177083333333333	FALSE	TRUE	TRUE	NA	NA	6201	NA	Cortical NPCs
HC50041	human	Organoid-2M	Sc102a1	SC102A1_65d_org1	TACCTATCATAGGATA-1	RG	2327	7638	0.0155861165684348	FALSE	TRUE	TRUE	NA	1876	6116	NA	Cortical NPCs
HC50042	human	Organoid-2M	Sc102a1	SC102A1_65d_org1	TACCTATCATTAACCG-1	IPC	2829	9863	0.00821667681071211	FALSE	TRUE	TRUE	NA	2043	5549	NA	Cortical IPs
HC50043	human	Organoid-2M	Sc102a1	SC102A1_65d_org1	TACCTATGTCATTAGC-1	IPC	1698	4344	0.0204927469491135	FALSE	TRUE	TRUE	NA	2045	5553	NA	Cortical IPs
HC50044	human	Organoid-2M	Sc102a1	SC102A1_65d_org1	TACCTTAAGCCAGAAC-1	RG	1927	5506	0.0228882833787466	FALSE	TRUE	TRUE	NA	2589	6047	NA	Cortical NPCs
HC50045	human	Organoid-2M	Sc102a1	SC102A1_65d_org1	TACCTTAAGCGGCTTC-1	EN	2274	5997	0.0195130086724483	FALSE	TRUE	TRUE	NA	2590	5847	NA	Cortical neurons
HC50046	human	Organoid-2M	Sc102a1	SC102A1_65d_org1	TACCTTAAGGTAGCCA-1	RG	2199	7345	0.0153846153846154	FALSE	TRUE	TRUE	NA	2646	6339	NA	Cortical IPs
HC50047	human	Organoid-2M	Sc102a1	SC102A1_65d_org1	TACCTTACACAGCCCA-1	RG	2402	9178	0.00697471665213601	FALSE	TRUE	TRUE	NA	1860	6331	NA	Cortical NPCs
HC50048	human	Organoid-2M	Sc102a1	SC102A1_65d_org1	TACCTTACATGGGACA-1	RG	2119	6488	0.0155696007399414	FALSE	TRUE	TRUE	NA	2239	6253	NA	Cortical NPCs
HC50049	human	Organoid-2M	Sc102a1	SC102A1_65d_org1	TACCTTAGTAGCGTGA-1	IN	1433	2952	0.0088165479823669	FALSE	TRUE	TRUE	NA	2591	6169	NA	Cortical NPCs
HC50050	human	Organoid-2M	Sc102a1	SC102A1_65d_org1	TACCTTAGTCAACATC-1	EN	2275	6299	0.0203206858231465	FALSE	TRUE	TRUE	NA	1959	5935	NA	Cortical neurons
HC50051	human	Organoid-2M	Sc102a1	SC102A1_65d_org1	TACCTTAGTCACTTCC-1	RG	2209	5886	0.0175021240441801	FALSE	TRUE	TRUE	NA	2318	6023	NA	Cortical NPCs
HC50052	human	Organoid-2M	Sc102a1	SC102A1_65d_org1	TACCTTAGTGCTTCTC-1	EN	2542	7288	0.0129049972542559	FALSE	TRUE	TRUE	NA	1956	5743	NA	Cortical IPs
HC50053	human	Organoid-2M	Sc102a1	SC102A1_65d_org1	TACCTTAGTTAGATGA-1	Glyc	1688	4876	0.0131255127153404	FALSE	FALSE	FALSE	NA	NA	NA	NA	NA
HC50054	human	Organoid-2M	Sc102a1	SC102A1_65d_org1	TACCTTATCAACCATG-1	Glyc	1547	4049	0.00864838151717321	FALSE	FALSE	FALSE	NA	NA	NA	NA	NA
HC50055	human	Organoid-2M	Sc102a1	SC102A1_65d_org1	TACCTTATCTGCTTGC-1	EN	2379	4957	0.00766902119071645	FALSE	TRUE	TRUE	NA	2615	5914	NA	Cortical neurons
HC50056	human	Organoid-2M	Sc102a1	SC102A1_65d_org1	TACGGATAGCGATTCT-1	RG	1778	4275	0.032046783625731	FALSE	TRUE	TRUE	NA	2682	6269	NA	Cortical NPCs
HC50057	human	Organoid-2M	Sc102a1	SC102A1_65d_org1	TACGGATCACTTCTGC-1	Glyc	1813	5289	0.0153177004538578	FALSE	FALSE	FALSE	NA	NA	NA	NA	NA
HC50058	human	Organoid-2M	Sc102a1	SC102A1_65d_org1	TACGGATCAGGAATGC-1	IPC	3051	9568	0.0306261105884812	FALSE	TRUE	TRUE	NA	1864	6349	NA	Cortical NPCs
HC50059	human	Organoid-2M	Sc102a1	SC102A1_65d_org1	TACGGATCATGATCCA-1	EN	1928	4773	0.0245231607629428	FALSE	TRUE	TRUE	NA	1963	5754	NA	Cortical neurons
HC50060	human	Organoid-2M	Sc102a1	SC102A1_65d_org1	TACGGATGTAGCCTCG-1	RG	1844	6022	0.00747260046496181	FALSE	TRUE	TRUE	NA	2469	NA	NA	Cortical NPCs
HC50061	human	Organoid-2M	Sc102a1	SC102A1_65d_org1	TACGGATGTATGAATG-1	RG	1809	4285	0.0221703617269545	FALSE	TRUE	TRUE	NA	2358	NA	NA	Cortical IPs
HC50062	human	Organoid-2M	Sc102a1	SC102A1_65d_org1	TACGGATGTTTGTTTC-1	IPC	2564	7528	0.0146198830409357	FALSE	TRUE	TRUE	NA	2187	5542	NA	Cortical IPs
HC50063	human	Organoid-2M	Sc102a1	SC102A1_65d_org1	TACGGATTCATCTGTT-1	RG	2158	5074	0.0118296529968454	FALSE	TRUE	TRUE	NA	2529	6375	NA	Cortical IPs
HC50064	human	Organoid-2M	Sc102a1	SC102A1_65d_org1	TACGGATTCCAGATCA-1	EN	2455	8494	0.0146019783325483	FALSE	TRUE	TRUE	NA	2471	5865	NA	Cortical IPs
HC50065	human	Organoid-2M	Sc102a1	SC102A1_65d_org1	TACGGATTCCATGAGT-1	RG	3240	12128	0.0122061855670103	FALSE	TRUE	TRUE	NA	1964	6333	NA	Cortical NPCs
HC50066	human	Organoid-2M	Sc102a1	SC102A1_65d_org1	TACGGATTCCTGCTTG-1	RG	3207	10496	0.00857551214864221	FALSE	TRUE	TRUE	NA	2101	6336	NA	Cortical NPCs
HC50067	human	Organoid-2M	Sc102a1	SC102A1_65d_org1	TACGGATTCTAACTTC-1	EN	1957	5460	0.023447517860414	FALSE	TRUE	TRUE	NA	2290	5923	NA	Cortical IPs
HC50068	human	Organoid-2M	Sc102a1	SC102A1_65d_org1	TACGGGCAGAGCTGGT-1	Glyc	2783	8985	0.0113573098764057	FALSE	FALSE	FALSE	NA	NA	NA	NA	NA
HC50069	human	Organoid-2M	Sc102a1	SC102A1_65d_org1	TACGGGCAGGGCACTA-1	EN	2321	6558	0.0202898550724638	FALSE	TRUE	TRUE	NA	2637	5847	NA	Cortical neurons
HC50070	human	Organoid-2M	Sc102a1	SC102A1_65d_org1	TACGGGCCATTTCAGG-1	EN	1821	4975	0.0243313895033179	FALSE	TRUE	TRUE	NA	1958	5814	NA	Cortical IPs
HC50071	human	Organoid-2M	Sc102a1	SC102A1_65d_org1	TACGGGCGTAAGTAGT-1	EN	3099	9425	0.0239787798408488	FALSE	TRUE	TRUE	NA	1994	5936	NA	Cortical neurons
HC50072	human	Organoid-2M	Sc102a1	SC102A1_65d_org1	TACGGGCGTACACCGC-1	EN	1840	4983	0.0270921131848284	FALSE	TRUE	TRUE	NA	2460	5910	NA	Cortical neurons
HC50073	human	Organoid-2M	Sc102a1	SC102A1_65d_org1	TACGGGCGTACGCTGC-1	Choroid	4768	19778	0.00982129296815674	FALSE	FALSE	FALSE	NA	NA	NA	NA	NA
HC50074	human	Organoid-2M	Sc102a1	SC102A1_65d_org1	TACGGGCGTCAATACC-1	RG	2312	5520	0.0202935314368545	FALSE	TRUE	TRUE	NA	2592	6352	NA	Cortical NPCs
HC50075	human	Organoid-2M	Sc102a1	SC102A1_65d_org1	TACGGGCGTCGCATCG-1	RG	2871	9971	0.0163539680947126	FALSE	TRUE	TRUE	NA	2099	6332	NA	Cortical NPCs
HC50076	human	Organoid-2M	Sc102a1	SC102A1_65d_org1	TACGGGCGTCTGATTG-1	EN	2421	7389	0.0273416350839199	FALSE	TRUE	TRUE	NA	1901	5997	NA	Cortical neurons
HC50077	human	Organoid-2M	Sc102a1	SC102A1_65d_org1	TACGGGCGTTGGACCC-1	RG	2504	8426	0.0216049382716049	FALSE	TRUE	TRUE	NA	2448	6347	NA	Cortical NPCs
HC50078	human	Organoid-2M	Sc102a1	SC102A1_65d_org1	TACGGGCTCAGCTCTC-1	EN	2316	6592	0.0206373292867982	FALSE	TRUE	TRUE	NA	2515	5997	NA	Cortical neurons
HC50079	human	Organoid-2M	Sc102a1	SC102A1_65d_org1	TACGGGCTCATAAAGG-1	RG	2747	8891	0.0186726659167604	FALSE	TRUE	TRUE	NA	2593	6348	NA	Cortical NPCs
HC50080	human	Organoid-2M	Sc102a1	SC102A1_65d_org1	TACGGGCTCGAGAACG-1	EN	2566	8420	0.00890947968638632	FALSE	TRUE	TRUE	NA	1855	5788	NA	Cortical neurons
HC50081	human	Organoid-2M	Sc102a1	SC102A1_65d_org1	TACGGGCTCTGTCTAT-1	EN	2093	6783	0.0172490048651039	FALSE	TRUE	TRUE	NA	2496	5828	NA	Cortical IPs
HC50082	human	Organoid-2M	Sc102a1	SC102A1_65d_org1	TACGGTAAGCCTTGAT-1	RG	1846	4921	0.0146341463414634	FALSE	TRUE	TRUE	NA	1872	6078	NA	Cortical NPCs
HC50083	human	Organoid-2M	Sc102a1	SC102A1_65d_org1	TACGGTAAGGGTTTCT-1	RG	2423	6451	0.0113178294573643	FALSE	TRUE	TRUE	NA	2631	6219	NA	Cortical NPCs
HC50084	human	Organoid-2M	Sc102a1	SC102A1_65d_org1	TACGGTACATCACGAT-1	EN	2336	6071	0.0247116968698517	FALSE	TRUE	TRUE	NA	1882	5990	NA	Cortical neurons
HC50085	human	Organoid-2M	Sc102a1	SC102A1_65d_org1	TACGGTAGTAAGGATT-1	Glyc	1588	5110	0.00704776820673453	FALSE	FALSE	FALSE	NA	NA	NA	NA	NA
HC50086	human	Organoid-2M	Sc102a1	SC102A1_65d_org1	TACGGTAGTCGAATCT-1	IN	1565	3493	0.00601202404809619	FALSE	TRUE	TRUE	NA	2115	5550	NA	Cortical IPs
HC50087	human	Organoid-2M	Sc102a1	SC102A1_65d_org1	TACGGTAGTGTGGTTT-1	IPC	2132	5772	0.0159417778547912	FALSE	TRUE	TRUE	NA	1936	5625	NA	Cortical NPCs
HC50088	human	Organoid-2M	Sc102a1	SC102A1_65d_org1	TACGGTAGTTACGCGC-1	EN	2526	7182	0.0207463102199944	FALSE	TRUE	TRUE	NA	1837	5937	NA	Cortical neurons
HC50089	human	Organoid-2M	Sc102a1	SC102A1_65d_org1	TACGGTAGTTACTGAC-1	IPC	3285	10308	0.00601883312299777	FALSE	TRUE	TRUE	NA	2394	5628	NA	Cortical NPCs
HC50090	human	Organoid-2M	Sc102a1	SC102A1_65d_org1	TACGGTAGTTCGGCAC-1	Glyc	1766	5138	0.0161541455819385	FALSE	FALSE	FALSE	NA	NA	NA	NA	NA
HC50091	human	Organoid-2M	Sc102a1	SC102A1_65d_org1	TACGGTAGTTTACTCT-1	Astrocyte	1688	3958	0.0303183425972713	FALSE	FALSE	FALSE	NA	NA	NA	NA	NA
HC50092	human	Organoid-2M	Sc102a1	SC102A1_65d_org1	TACGGTATCAGCTTAG-1	RG	3745	14733	0.0171079429735234	FALSE	TRUE	TRUE	NA	2276	6333	NA	Cortical NPCs
HC50093	human	Organoid-2M	Sc102a1	SC102A1_65d_org1	TACGGTATCGAACGGA-1	IPC	2957	10361	0.0140953852094999	FALSE	TRUE	TRUE	NA	2594	5594	NA	Cortical NPCs
HC50094	human	Organoid-2M	Sc102a1	SC102A1_65d_org1	TACTCATAGAAACGAG-1	Glyc	1542	3885	0.00978120978120978	FALSE	FALSE	FALSE	NA	NA	NA	NA	NA
HC50095	human	Organoid-2M	Sc102a1	SC102A1_65d_org1	TACTCATAGATCTGCT-1	IPC	1692	4238	0.0271418456455039	FALSE	TRUE	TRUE	NA	2546	5551	NA	Cortical IPs
HC50096	human	Organoid-2M	Sc102a1	SC102A1_65d_org1	TACTCATAGCCACGCT-1	EN	3224	11498	0.00069577317794399	FALSE	TRUE	TRUE	NA	2283	5774	NA	Cortical neurons
HC50097	human	Organoid-2M	Sc102a1	SC102A1_65d_org1	TACTCATCACTACAGT-1	RG	2543	5712	0.0131325512169497	FALSE	TRUE	TRUE	NA	1965	5560	NA	Mid-hindbrain NPCs
HC50098	human	Organoid-2M	Sc102a1	SC102A1_65d_org1	TACTCATCACTCTGTC-1	Glyc	1660	6924	0.00938899321103568	FALSE	FALSE	FALSE	NA	NA	NA	NA	NA
HC50099	human	Organoid-2M	Sc102a1	SC102A1_65d_org1	TACTCATCACTGTGTA-1	RG	2076	5300	0.0167956218154369	FALSE	TRUE	TRUE	NA	2389	6240	NA	Cortical NPCs
HC50100	human	Organoid-2M	Sc102a1	SC102A1_65d_org1	TACTCATGTACCGCTG-1	IPC	3251	12229	0.0133322427613283	FALSE	TRUE	TRUE	NA	2595	5620	NA	Cortical IPs
HC50101	human	Organoid-2M	Sc102a1	SC102A1_65d_org1	TACTCATGTCGCATAT-1	EN	2542	6919	0.0289226319595083	FALSE	TRUE	TRUE	NA	1994	5801	NA	Cortical neurons
HC50102	human	Organoid-2M	Sc102a1	SC102A1_65d_org1	TACTCATGTCTTCGTC-1	IN	1212	2979	0.0245048674051695	FALSE	TRUE	TRUE	NA	2471	5972	NA	Cortical IPs
HC50103	human	Organoid-2M	Sc102a1	SC102A1_65d_org1	TACTCATGTGCGCTTG-1	EN	4280	14948	0.0215471092077088	FALSE	TRUE	TRUE	NA	1942	5826	NA	Cortical neurons
HC50104	human	Organoid-2M	Sc102a1	SC102A1_65d_org1	TACTCATGTTCAGTAC-1	Glyc	2430	8985	0.0109082813891362	FALSE	FALSE	FALSE	NA	NA	NA	NA	NA
HC50105	human	Organoid-2M	Sc102a1	SC102A1_65d_org1	TACTCATTCGGCGGTT-1	EN	3736	12724	0.000235774913549198	FALSE	TRUE	TRUE	NA	2387	5774	NA	Cortical neurons
HC50106	human	Organoid-2M	Sc102a1	SC102A1_65d_org1	TACTCGCAGACGACGT-1	Choroid	5532	33573	0.0561821219715957	FALSE	FALSE	FALSE	NA	NA	NA	NA	NA
HC50107	human	Organoid-2M	Sc102a1	SC102A1_65d_org1	TACTCGCAGCCCAATT-1	EN	3434	11147	0.0237753454153957	FALSE	TRUE	TRUE	NA	2596	5938	NA	Cortical neurons
HC50108	human	Organoid-2M	Sc102a1	SC102A1_65d_org1	TACTCGCAGCGATTCT-1	IPC	3234	12479	0.0204408817635271	FALSE	TRUE	TRUE	NA	2191	5607	NA	Cortical NPCs
HC50109	human	Organoid-2M	Sc102a1	SC102A1_65d_org1	TACTCGCAGCGGCTTC-1	IN	1456	5439	0.000183924958616884	FALSE	TRUE	TRUE	NA	2597	5651	NA	NA
HC50110	human	Organoid-2M	Sc102a1	SC102A1_65d_org1	TACTCGCAGTGGGATC-1	RG	2719	7980	0.0166666666666667	FALSE	TRUE	TRUE	NA	1878	6169	NA	Cortical NPCs
HC50111	human	Organoid-2M	Sc102a1	SC102A1_65d_org1	TACTCGCCAATCACAC-1	EN	1902	4724	0.0199110357975005	FALSE	TRUE	TRUE	NA	1867	5700	NA	Cortical IPs
HC50112	human	Organoid-2M	Sc102a1	SC102A1_65d_org1	TACTCGCCACCTCGTT-1	IN	1666	4548	0.0142919964819701	FALSE	TRUE	TRUE	NA	2598	5652	NA	NA
HC50113	human	Organoid-2M	Sc102a1	SC102A1_65d_org1	TACTCGCCAGACAAAT-1	RG	3169	10253	0.0200039032006245	FALSE	TRUE	TRUE	NA	2139	6334	NA	Cortical NPCs
HC50114	human	Organoid-2M	Sc102a1	SC102A1_65d_org1	TACTCGCCATCACAAC-1	IPC	3473	14369	0.014753984271696	FALSE	TRUE	TRUE	NA	1885	5621	NA	Cortical NPCs
HC50115	human	Organoid-2M	Sc102a1	SC102A1_65d_org1	TACTCGCGTCAGAATA-1	EN	3457	12323	0.00665638444678951	FALSE	TRUE	TRUE	NA	2048	5851	NA	Cortical neurons
HC50116	human	Organoid-2M	Sc102a1	SC102A1_65d_org1	TACTCGCGTGATAAAC-1	IN	1395	3967	0.00327868852459016	FALSE	TRUE	TRUE	NA	2599	5758	NA	Cortical IPs
HC50117	human	Organoid-2M	Sc102a1	SC102A1_65d_org1	TACTCGCGTTCACGGC-1	RG	3524	12999	0.0188577586206897	FALSE	TRUE	TRUE	NA	2600	6295	NA	Cortical NPCs
HC50118	human	Organoid-2M	Sc102a1	SC102A1_65d_org1	TACTCGCGTTGCGCAC-1	Glyc	1875	6758	0.00873427091043671	FALSE	FALSE	FALSE	NA	NA	NA	NA	NA
HC50119	human	Organoid-2M	Sc102a1	SC102A1_65d_org1	TACTCGCTCAGTGTTG-1	EN	3244	10576	0.02336139222548	FALSE	TRUE	TRUE	NA	2601	5939	NA	Cortical neurons
HC50120	human	Organoid-2M	Sc102a1	SC102A1_65d_org1	TACTCGCTCTACGAGT-1	EN	3051	9018	0.0392809587217044	FALSE	TRUE	TRUE	NA	2278	NA	NA	LGE interneurons
HC50121	human	Organoid-2M	Sc102a1	SC102A1_65d_org1	TACTCGCTCTCTAAGG-1	EN	2971	9521	0.0206932773109244	FALSE	TRUE	TRUE	NA	1863	5986	NA	Cortical neurons
HC50122	human	Organoid-2M	Sc102a1	SC102A1_65d_org1	TACTTACAGACAGAGA-1	IPC	2951	8921	0.015472586612849	FALSE	TRUE	TRUE	NA	2761	6335	NA	Cortical NPCs
HC50123	human	Organoid-2M	Sc102a1	SC102A1_65d_org1	TACTTACAGCAGGCTA-1	RG	2876	10194	0.023846908734053	FALSE	TRUE	TRUE	NA	2035	6380	NA	Cortical NPCs
HC50124	human	Organoid-2M	Sc102a1	SC102A1_65d_org1	TACTTACAGCGACGTA-1	IPC	2868	9109	0.0153744783659126	FALSE	TRUE	TRUE	NA	2083	6139	NA	Cortical NPCs
HC50125	human	Organoid-2M	Sc102a1	SC102A1_65d_org1	TACTTACCACCGTTGG-1	IN	1338	2592	0.0104166666666667	FALSE	TRUE	TRUE	NA	2602	5979	NA	Cortical neurons
HC50126	human	Organoid-2M	Sc102a1	SC102A1_65d_org1	TACTTACGTATTAGCC-1	RG	2631	8155	0.0218297767966642	FALSE	TRUE	TRUE	NA	1916	6336	NA	Cortical NPCs
HC50127	human	Organoid-2M	Sc102a1	SC102A1_65d_org1	TACTTACGTCGTCTTC-1	Glyc	1728	5310	0.014692032397815	FALSE	FALSE	FALSE	NA	NA	NA	NA	NA
HC50128	human	Organoid-2M	Sc102a1	SC102A1_65d_org1	TACTTACTCTCAAACG-1	IN	1599	3883	0.00309039402523822	FALSE	TRUE	TRUE	NA	2603	5553	NA	Cortical IPs
HC50129	human	Organoid-2M	Sc102a1	SC102A1_65d_org1	TACTTGTAGCGTTCCG-1	Glyc	2306	6044	0.0233366434955313	FALSE	FALSE	FALSE	NA	NA	NA	NA	NA
HC50130	human	Organoid-2M	Sc102a1	SC102A1_65d_org1	TACTTGTCACTCAGGC-1	EN	2212	6506	0.0142966948501153	FALSE	TRUE	TRUE	NA	2604	5901	NA	Cortical IPs
HC50131	human	Organoid-2M	Sc102a1	SC102A1_65d_org1	TACTTGTCAGGCTCAC-1	Glyc	2946	8322	0.00276508776148113	FALSE	FALSE	FALSE	NA	NA	NA	NA	NA
HC50132	human	Organoid-2M	Sc102a1	SC102A1_65d_org1	TACTTGTCATTATCTC-1	EN	2355	6110	0.0242305173542895	FALSE	TRUE	TRUE	NA	2090	5940	NA	Cortical neurons
HC50133	human	Organoid-2M	Sc102a1	SC102A1_65d_org1	TACTTGTGTCTCACCT-1	EN	2120	5892	0.0169779286926995	FALSE	TRUE	TRUE	NA	2084	5941	NA	Cortical IPs
HC50134	human	Organoid-2M	Sc102a1	SC102A1_65d_org1	TACTTGTGTGTTCTTT-1	IN	1336	3692	0.0232936078006501	FALSE	TRUE	TRUE	NA	2476	6337	NA	Cortical IPs
HC50135	human	Organoid-2M	Sc102a1	SC102A1_65d_org1	TACTTGTTCACCTCGT-1	IN	1377	2735	0.0153564899451554	FALSE	TRUE	TRUE	NA	2744	5772	NA	Cortical neurons
HC50136	human	Organoid-2M	Sc102a1	SC102A1_65d_org1	TACTTGTTCCCGGATG-1	RG	2214	7027	0.0241958440079704	FALSE	TRUE	TRUE	NA	2201	6135	NA	Cortical NPCs
HC50137	human	Organoid-2M	Sc102a1	SC102A1_65d_org1	TAGACCAAGAAGGTGA-1	EN	1758	4502	0.0275494334592313	FALSE	TRUE	TRUE	NA	2040	5942	NA	Cortical IPs
HC50138	human	Organoid-2M	Sc102a1	SC102A1_65d_org1	TAGACCAAGAATGTTG-1	Glyc	1738	4609	0.00760043431053203	FALSE	FALSE	FALSE	NA	NA	NA	NA	NA
HC50139	human	Organoid-2M	Sc102a1	SC102A1_65d_org1	TAGACCAAGCAGACTG-1	IPC	3196	9922	0.0217763887488658	FALSE	TRUE	TRUE	NA	2086	5633	NA	Cortical NPCs
HC50140	human	Organoid-2M	Sc102a1	SC102A1_65d_org1	TAGACCAAGGCTCAGA-1	IPC	2133	6292	0.0127266942411709	FALSE	TRUE	TRUE	NA	2605	5517	NA	Cortical IPs
HC50141	human	Organoid-2M	Sc102a1	SC102A1_65d_org1	TAGACCAAGTCTCCTC-1	EN	2191	6201	0.0279077270527504	FALSE	TRUE	TRUE	NA	2423	5676	NA	Cortical IPs
HC50142	human	Organoid-2M	Sc102a1	SC102A1_65d_org1	TAGACCAAGTGTGGCA-1	RG	1934	5912	0.0159025545592962	FALSE	TRUE	TRUE	NA	2606	6201	NA	Cortical NPCs
HC50143	human	Organoid-2M	Sc102a1	SC102A1_65d_org1	TAGACCACAAATACAG-1	RG	2341	7947	0.0158610271903323	FALSE	TRUE	TRUE	NA	2539	6338	NA	Cortical NPCs
HC50144	human	Organoid-2M	Sc102a1	SC102A1_65d_org1	TAGACCACAGTATCTG-1	IPC	1722	3861	0.0158031088082902	FALSE	TRUE	TRUE	NA	2191	5619	NA	Cortical IPs
HC50145	human	Organoid-2M	Sc102a1	SC102A1_65d_org1	TAGACCACATACTACG-1	RG	2188	7694	0.0120889119979202	FALSE	TRUE	TRUE	NA	2563	6339	NA	Cortical NPCs
HC50146	human	Organoid-2M	Sc102a1	SC102A1_65d_org1	TAGACCAGTACAGCAG-1	EN	2141	6819	0.0132042253521127	FALSE	TRUE	TRUE	NA	2045	5552	NA	Cortical IPs
HC50147	human	Organoid-2M	Sc102a1	SC102A1_65d_org1	TAGACCAGTTCATGGT-1	EN	2297	6482	0.0211354520209812	FALSE	TRUE	TRUE	NA	2607	NA	NA	Cortical neurons
HC50148	human	Organoid-2M	Sc102a1	SC102A1_65d_org1	TAGACCATCACCTTAT-1	EN	1857	5079	0.0206733608978145	FALSE	TRUE	TRUE	NA	2120	5872	NA	Cortical IPs
HC50149	human	Organoid-2M	Sc102a1	SC102A1_65d_org1	TAGACCATCCAAACAC-1	Glyc	3518	17931	0.0086510018418262	FALSE	FALSE	FALSE	NA	NA	NA	NA	NA
HC50150	human	Organoid-2M	Sc102a1	SC102A1_65d_org1	TAGACCATCCACGAAT-1	EN	2133	5573	0.0202799712849964	FALSE	TRUE	TRUE	NA	2238	5947	NA	Cortical neurons
HC50151	human	Organoid-2M	Sc102a1	SC102A1_65d_org1	TAGACCATCCTCCTAG-1	RG	2676	8060	0.0270471464019851	FALSE	TRUE	TRUE	NA	2572	6067	NA	Cortical NPCs
HC50152	human	Organoid-2M	Sc102a1	SC102A1_65d_org1	TAGACCATCGGCTACG-1	EN	2237	6450	0.0168992248062016	FALSE	TRUE	TRUE	NA	2555	5944	NA	Cortical IPs
HC50153	human	Organoid-2M	Sc102a1	SC102A1_65d_org1	TAGAGCTAGAAGGTTT-1	RG	1836	5643	0.0140021269053527	FALSE	TRUE	TRUE	NA	1900	6253	NA	Cortical NPCs
HC50154	human	Organoid-2M	Sc102a1	SC102A1_65d_org1	TAGAGCTAGCCATCGC-1	RG	1796	5131	0.0218323586744639	FALSE	TRUE	TRUE	NA	2402	6340	NA	Cortical IPs
HC50155	human	Organoid-2M	Sc102a1	SC102A1_65d_org1	TAGAGCTAGTAGGCCA-1	EN	2354	6676	0.0263749438033868	FALSE	TRUE	TRUE	NA	2608	5756	NA	Cortical neurons
HC50156	human	Organoid-2M	Sc102a1	SC102A1_65d_org1	TAGAGCTCAATGGAGC-1	EN	2556	7781	0.0257102455328448	FALSE	TRUE	TRUE	NA	2064	5705	NA	Cortical neurons
HC50157	human	Organoid-2M	Sc102a1	SC102A1_65d_org1	TAGAGCTCATGGTTGT-1	RG	2607	9107	0.00911486931693389	FALSE	TRUE	TRUE	NA	2016	6210	NA	Cortical NPCs
HC50158	human	Organoid-2M	Sc102a1	SC102A1_65d_org1	TAGAGCTCATGTAGTC-1	IPC	2366	7527	0.0231167795934635	FALSE	TRUE	TRUE	NA	2200	6317	NA	Cortical NPCs
HC50159	human	Organoid-2M	Sc102a1	SC102A1_65d_org1	TAGAGCTGTACCAGTT-1	RG	2115	6362	0.0171329770512417	FALSE	TRUE	TRUE	NA	2609	6341	NA	Cortical NPCs
HC50160	human	Organoid-2M	Sc102a1	SC102A1_65d_org1	TAGAGCTGTACGAAAT-1	EN	1542	4188	0.0169694072657744	FALSE	TRUE	TRUE	NA	2380	5722	NA	Cortical IPs
HC50161	human	Organoid-2M	Sc102a1	SC102A1_65d_org1	TAGAGCTGTACGCTGC-1	RG	2071	5901	0.0183081878284455	FALSE	TRUE	TRUE	NA	2141	6342	NA	Cortical NPCs
HC50162	human	Organoid-2M	Sc102a1	SC102A1_65d_org1	TAGAGCTGTAGCGTAG-1	RG	2317	7857	0.0254550082728777	FALSE	TRUE	TRUE	NA	2451	6393	NA	Cortical NPCs
HC50163	human	Organoid-2M	Sc102a1	SC102A1_65d_org1	TAGAGCTGTCGATTGT-1	IPC	2416	7549	0.018285411421757	FALSE	TRUE	TRUE	NA	2074	6128	NA	Cortical NPCs
HC50164	human	Organoid-2M	Sc102a1	SC102A1_65d_org1	TAGAGCTTCCGAAGAG-1	IPC	3110	9760	0.026844262295082	FALSE	TRUE	TRUE	NA	2610	5622	NA	Cortical NPCs
HC50165	human	Organoid-2M	Sc102a1	SC102A1_65d_org1	TAGAGCTTCGACAGCC-1	IPC	2974	10878	0.0110354975170131	FALSE	TRUE	TRUE	NA	2303	5623	NA	Cortical NPCs
HC50166	human	Organoid-2M	Sc102a1	SC102A1_65d_org1	TAGAGCTTCGGCGGTT-1	IPC	1536	3757	0.0194355697550586	FALSE	TRUE	TRUE	NA	2611	5571	NA	Cortical NPCs
HC50167	human	Organoid-2M	Sc102a1	SC102A1_65d_org1	TAGAGCTTCGTCTGAA-1	EN	1956	5137	0.0243380062305296	FALSE	TRUE	TRUE	NA	2271	5901	NA	Cortical IPs
HC50168	human	Organoid-2M	Sc102a1	SC102A1_65d_org1	TAGAGCTTCTCTAAGG-1	EN	1745	4686	0.0198463508322663	FALSE	TRUE	TRUE	NA	2612	5945	NA	Cortical IPs
HC50169	human	Organoid-2M	Sc102a1	SC102A1_65d_org1	TAGAGCTTCTTCAACT-1	Glyc	2694	6198	0.00419761059089441	FALSE	FALSE	FALSE	NA	NA	NA	NA	NA
HC50170	human	Organoid-2M	Sc102a1	SC102A1_65d_org1	TAGCCGGAGATGTAAC-1	IPC	2145	5412	0.0242188944352006	FALSE	TRUE	TRUE	NA	2577	5617	NA	NA
HC50171	human	Organoid-2M	Sc102a1	SC102A1_65d_org1	TAGCCGGAGTCCCACG-1	IPC	2320	7478	0.0234051090009362	FALSE	TRUE	TRUE	NA	2232	5519	NA	Cortical IPs
HC50172	human	Organoid-2M	Sc102a1	SC102A1_65d_org1	TAGCCGGAGTGCTGCC-1	IPC	2849	9532	0.0221382855943762	FALSE	TRUE	TRUE	NA	2536	6343	NA	Cortical NPCs
HC50173	human	Organoid-2M	Sc102a1	SC102A1_65d_org1	TAGCCGGGTACAGTGG-1	Glyc	1535	5458	0.0023818248442653	FALSE	FALSE	FALSE	NA	NA	NA	NA	NA
HC50174	human	Organoid-2M	Sc102a1	SC102A1_65d_org1	TAGCCGGGTATGAATG-1	Glyc	1905	5602	0.0128548473486877	FALSE	FALSE	FALSE	NA	NA	NA	NA	NA
HC50175	human	Organoid-2M	Sc102a1	SC102A1_65d_org1	TAGCCGGGTCAGATAA-1	RG	1935	4652	0.000429922613929493	FALSE	TRUE	TRUE	NA	2737	6051	NA	Cortical NPCs
HC50176	human	Organoid-2M	Sc102a1	SC102A1_65d_org1	TAGCCGGGTCAGCTAT-1	RG	1605	4318	0.0185356811862836	FALSE	TRUE	TRUE	NA	2112	6012	NA	Cortical NPCs
HC50177	human	Organoid-2M	Sc102a1	SC102A1_65d_org1	TAGCCGGGTCTTCAAG-1	EN	1889	4530	0.0214175314638993	FALSE	TRUE	TRUE	NA	2534	5977	NA	Cortical neurons
HC50178	human	Organoid-2M	Sc102a1	SC102A1_65d_org1	TAGCCGGTCACATGCA-1	IN	1198	3417	0.0222417325139011	FALSE	TRUE	TRUE	NA	2613	6022	NA	Cortical NPCs
HC50179	human	Organoid-2M	Sc102a1	SC102A1_65d_org1	TAGCCGGTCAGTTCGA-1	EN	2634	7736	0.0208225556130367	FALSE	TRUE	TRUE	NA	2725	5690	NA	Cortical neurons
HC50180	human	Organoid-2M	Sc102a1	SC102A1_65d_org1	TAGCCGGTCGCACTCT-1	IN	1067	2495	0.0384923817161187	FALSE	TRUE	TRUE	NA	2723	5653	NA	NA
HC50181	human	Organoid-2M	Sc102a1	SC102A1_65d_org1	TAGCCGGTCTCGTTTA-1	EN	2143	5540	0.0473094980137234	FALSE	TRUE	TRUE	NA	2486	5684	NA	Cortical neurons
HC50182	human	Organoid-2M	Sc102a1	SC102A1_65d_org1	TAGGCATAGAGACGAA-1	EN	3005	9135	0.0238694842877477	FALSE	TRUE	TRUE	NA	2746	5832	NA	Cortical neurons
HC50183	human	Organoid-2M	Sc102a1	SC102A1_65d_org1	TAGGCATAGTGTCTCA-1	RG	2327	6867	0.0176230702009904	FALSE	TRUE	TRUE	NA	2299	6334	NA	Cortical IPs
HC50184	human	Organoid-2M	Sc102a1	SC102A1_65d_org1	TAGGCATAGTGTTAGA-1	RG	2218	5498	0.0211024195015463	FALSE	TRUE	TRUE	NA	2416	6149	NA	Cortical NPCs
HC50185	human	Organoid-2M	Sc102a1	SC102A1_65d_org1	TAGGCATCAATAAGCA-1	IPC	2505	7581	0.0208415776282812	FALSE	TRUE	TRUE	NA	2649	NA	NA	Cortical NPCs
HC50186	human	Organoid-2M	Sc102a1	SC102A1_65d_org1	TAGGCATCACGGTTTA-1	EN	2458	8194	0.000122055413157574	FALSE	TRUE	TRUE	NA	2190	5910	NA	Cortical IPs
HC50187	human	Organoid-2M	Sc102a1	SC102A1_65d_org1	TAGGCATCACTCGACG-1	EN	1923	5237	0.0229138819935077	FALSE	TRUE	TRUE	NA	2018	5840	NA	Cortical IPs
HC50188	human	Organoid-2M	Sc102a1	SC102A1_65d_org1	TAGGCATCAGGCAGTA-1	RG	3108	10591	0.0144475920679887	FALSE	TRUE	TRUE	NA	1820	6029	NA	Cortical NPCs
HC50189	human	Organoid-2M	Sc102a1	SC102A1_65d_org1	TAGGCATCAGGGTTAG-1	Glyc	2942	11632	0.0147248772926892	FALSE	FALSE	FALSE	NA	NA	NA	NA	NA
HC50190	human	Organoid-2M	Sc102a1	SC102A1_65d_org1	TAGGCATGTACAGTGG-1	EN	2527	7517	0.0191616766467066	FALSE	TRUE	TRUE	NA	2066	5963	NA	Cortical neurons
HC50191	human	Organoid-2M	Sc102a1	SC102A1_65d_org1	TAGGCATGTCAGTGGA-1	Glyc	1804	5138	0.00291942390035033	FALSE	FALSE	FALSE	NA	NA	NA	NA	NA
HC50192	human	Organoid-2M	Sc102a1	SC102A1_65d_org1	TAGGCATGTCCGTTAA-1	EN	2161	5647	0.0465899025686448	FALSE	TRUE	TRUE	NA	2151	5500	NA	NA
HC50193	human	Organoid-2M	Sc102a1	SC102A1_65d_org1	TAGGCATGTCGAGATG-1	IPC	2627	7858	0.0218940936863544	FALSE	TRUE	TRUE	NA	2614	6144	NA	Cortical NPCs
HC50194	human	Organoid-2M	Sc102a1	SC102A1_65d_org1	TAGGCATGTCTGCAAT-1	EN	3594	10851	0.0286715220798377	FALSE	TRUE	TRUE	NA	2580	5946	NA	Cortical neurons
HC50195	human	Organoid-2M	Sc102a1	SC102A1_65d_org1	TAGGCATTCGCATGGC-1	EN	3142	10517	0.0211126961483595	FALSE	TRUE	TRUE	NA	1983	5757	NA	Cortical neurons
HC50196	human	Organoid-2M	Sc102a1	SC102A1_65d_org1	TAGGCATTCTTTAGGG-1	EN	2424	6455	0.0224701689136836	FALSE	TRUE	TRUE	NA	2615	5751	NA	Cortical neurons
HC50197	human	Organoid-2M	Sc102a1	SC102A1_65d_org1	TAGTGGTAGTCCAGGA-1	RG	1817	4938	0.0198541329011345	FALSE	TRUE	TRUE	NA	2616	6358	NA	Cortical NPCs
HC50198	human	Organoid-2M	Sc102a1	SC102A1_65d_org1	TAGTGGTCAGACGTAG-1	IPC	3625	14249	0.00856561117742049	FALSE	TRUE	TRUE	NA	2617	6341	NA	Cortical NPCs
HC50199	human	Organoid-2M	Sc102a1	SC102A1_65d_org1	TAGTGGTCAGTTCCCT-1	EN	1783	4373	0.0221866422689844	FALSE	TRUE	TRUE	NA	2707	5536	NA	Cortical IPs
HC50200	human	Organoid-2M	Sc102a1	SC102A1_65d_org1	TAGTGGTCATGCGCAC-1	RG	2285	7411	0.0121490280777538	FALSE	TRUE	TRUE	NA	2618	6322	NA	Cortical NPCs
HC50201	human	Organoid-2M	Sc102a1	SC102A1_65d_org1	TAGTGGTGTAGCAAAT-1	EN	2494	7876	0.0257876016260163	FALSE	TRUE	TRUE	NA	2492	5905	NA	Cortical IPs
HC50202	human	Organoid-2M	Sc102a1	SC102A1_65d_org1	TAGTGGTTCTTGGGTA-1	EN	1759	4026	0.0444610034773969	FALSE	TRUE	TRUE	NA	1932	5947	NA	Cortical neurons
HC50203	human	Organoid-2M	Sc102a1	SC102A1_65d_org1	TAGTTGGAGGCAGTCA-1	RG	2742	10714	0.0108330220395966	FALSE	TRUE	TRUE	NA	2619	6331	NA	Cortical NPCs
HC50204	human	Organoid-2M	Sc102a1	SC102A1_65d_org1	TAGTTGGAGTATTGGA-1	IN	1131	2480	0.011707710940654	FALSE	TRUE	TRUE	NA	2489	5758	NA	Cortical neurons
HC50205	human	Organoid-2M	Sc102a1	SC102A1_65d_org1	TAGTTGGCAAAGTGCG-1	EN	2640	9029	0.0204940733355489	FALSE	TRUE	TRUE	NA	2683	5860	NA	Cortical neurons
HC50206	human	Organoid-2M	Sc102a1	SC102A1_65d_org1	TAGTTGGCACAAGTAA-1	RG	4261	16490	0.0229271547279675	FALSE	TRUE	TRUE	NA	2678	6165	NA	Cortical NPCs
HC50207	human	Organoid-2M	Sc102a1	SC102A1_65d_org1	TAGTTGGCACCAGATT-1	RG	1938	4615	0.009534127843987	FALSE	TRUE	TRUE	NA	2239	6034	NA	Cortical NPCs
HC50208	human	Organoid-2M	Sc102a1	SC102A1_65d_org1	TAGTTGGGTCAGTGGA-1	Choroid	2454	10101	0.0141626225611568	FALSE	FALSE	FALSE	NA	NA	NA	NA	NA
HC50209	human	Organoid-2M	Sc102a1	SC102A1_65d_org1	TAGTTGGGTGATGTGG-1	IPC	3833	14044	0.00862007551471112	FALSE	TRUE	TRUE	NA	2620	5623	NA	Cortical NPCs
HC50210	human	Organoid-2M	Sc102a1	SC102A1_65d_org1	TAGTTGGTCGTCTGAA-1	IPC	2419	7812	0.0211267605633803	FALSE	TRUE	TRUE	NA	2610	5636	NA	Cortical NPCs
HC50211	human	Organoid-2M	Sc102a1	SC102A1_65d_org1	TAGTTGGTCGTTTAGG-1	RG	2509	7185	0.0225469728601253	FALSE	TRUE	TRUE	NA	2062	6255	NA	Cortical NPCs
HC50212	human	Organoid-2M	Sc102a1	SC102A1_65d_org1	TATCAGGAGAAGGTGA-1	IPC	1755	4955	0.0236125126135217	FALSE	TRUE	TRUE	NA	2435	5634	NA	Cortical NPCs
HC50213	human	Organoid-2M	Sc102a1	SC102A1_65d_org1	TATCAGGAGGCTAGAC-1	EN	1699	3707	0.00836481381543443	FALSE	TRUE	TRUE	NA	1955	5948	NA	Cortical neurons
HC50214	human	Organoid-2M	Sc102a1	SC102A1_65d_org1	TATCAGGCAATTCCTT-1	EN	1981	5895	0.0240922972514421	FALSE	TRUE	TRUE	NA	1850	5949	NA	Cortical IPs
HC50215	human	Organoid-2M	Sc102a1	SC102A1_65d_org1	TATCAGGCATTTCAGG-1	EN	3516	10991	0.028399781540142	FALSE	TRUE	TRUE	NA	2160	5815	NA	Cortical neurons
HC50216	human	Organoid-2M	Sc102a1	SC102A1_65d_org1	TATCAGGGTAACGTTC-1	Glyc	1557	5702	0.000526131182041389	FALSE	FALSE	FALSE	NA	NA	NA	NA	NA
HC50217	human	Organoid-2M	Sc102a1	SC102A1_65d_org1	TATCAGGGTAATCACC-1	EN	2545	5975	0.0281265695630337	FALSE	TRUE	TRUE	NA	2750	5684	NA	Cortical neurons
HC50218	human	Organoid-2M	Sc102a1	SC102A1_65d_org1	TATCAGGGTACCATCA-1	EN	2482	7659	0.015406711058885	FALSE	TRUE	TRUE	NA	2169	5955	NA	Cortical neurons
HC50219	human	Organoid-2M	Sc102a1	SC102A1_65d_org1	TATCAGGGTAGGGTAC-1	EN	2575	7041	0.0227272727272727	FALSE	TRUE	TRUE	NA	2029	5950	NA	Cortical IPs
HC50220	human	Organoid-2M	Sc102a1	SC102A1_65d_org1	TATCAGGGTTCCGTCT-1	RG	3328	11620	0.0136844823134521	FALSE	TRUE	TRUE	NA	2363	6297	NA	Cortical NPCs
HC50221	human	Organoid-2M	Sc102a1	SC102A1_65d_org1	TATCAGGGTTCGGGCT-1	Glyc	1807	5526	0.00851140890981528	FALSE	FALSE	FALSE	NA	NA	NA	NA	NA
HC50222	human	Organoid-2M	Sc102a1	SC102A1_65d_org1	TATCAGGGTTTAGGAA-1	Glyc	2020	7658	0.0182863113897597	FALSE	FALSE	FALSE	NA	NA	NA	NA	NA
HC50223	human	Organoid-2M	Sc102a1	SC102A1_65d_org1	TATCAGGTCCTGCCAT-1	Glyc	2749	8065	0.00892857142857143	FALSE	FALSE	FALSE	NA	NA	NA	NA	NA
HC50224	human	Organoid-2M	Sc102a1	SC102A1_65d_org1	TATCTCAAGATGTAAC-1	EN	2349	5241	0.0158396946564885	FALSE	TRUE	TRUE	NA	2111	5927	NA	Cortical neurons
HC50225	human	Organoid-2M	Sc102a1	SC102A1_65d_org1	TATCTCAAGCCAGGAT-1	EN	3013	8598	0.0151268326739586	FALSE	TRUE	TRUE	NA	2554	5970	NA	Cortical neurons
HC50226	human	Organoid-2M	Sc102a1	SC102A1_65d_org1	TATCTCAAGCTGAAAT-1	EN	2219	6913	0.0400752314814815	FALSE	TRUE	TRUE	NA	2637	5912	NA	Cortical neurons
HC50227	human	Organoid-2M	Sc102a1	SC102A1_65d_org1	TATCTCAAGGCTACGA-1	EN	2633	7160	0.0553149881268334	FALSE	TRUE	TRUE	NA	2656	5684	NA	Cortical neurons
HC50228	human	Organoid-2M	Sc102a1	SC102A1_65d_org1	TATCTCAAGGTACTCT-1	RG	1723	3992	0.0205565304587616	FALSE	TRUE	TRUE	NA	2408	6345	NA	Cortical IPs
HC50229	human	Organoid-2M	Sc102a1	SC102A1_65d_org1	TATCTCAGTTTAGCTG-1	EN	2244	6012	0.019134775374376	FALSE	TRUE	TRUE	NA	2413	5892	NA	Cortical neurons
HC50230	human	Organoid-2M	Sc102a1	SC102A1_65d_org1	TATCTCATCCATTCTA-1	EN	2886	8157	0.0245248313917842	FALSE	TRUE	TRUE	NA	2433	5669	NA	Cortical neurons
HC50231	human	Organoid-2M	Sc102a1	SC102A1_65d_org1	TATCTCATCCGTAGTA-1	EN	1767	4919	0.0170766415938199	FALSE	TRUE	TRUE	NA	2670	5787	NA	Cortical IPs
HC50232	human	Organoid-2M	Sc102a1	SC102A1_65d_org1	TATCTCATCCTTGGTC-1	EN	2628	7882	0.0295610251205278	FALSE	TRUE	TRUE	NA	2233	5974	NA	Cortical neurons
HC50233	human	Organoid-2M	Sc102a1	SC102A1_65d_org1	TATCTCATCGCCCTTA-1	EN	2217	5249	0.00876858558902021	FALSE	TRUE	TRUE	NA	2401	5951	NA	Cortical neurons
HC50234	human	Organoid-2M	Sc102a1	SC102A1_65d_org1	TATGCCCAGAGCTGCA-1	RG	2139	7168	0.0142318961908748	FALSE	TRUE	TRUE	NA	2239	6220	NA	Cortical NPCs
HC50235	human	Organoid-2M	Sc102a1	SC102A1_65d_org1	TATGCCCCACTTGGAT-1	Glyc	1619	4943	0.00445253997166565	FALSE	FALSE	FALSE	NA	NA	NA	NA	NA
HC50236	human	Organoid-2M	Sc102a1	SC102A1_65d_org1	TATGCCCCAGCTATTG-1	EN	3390	11857	0.0224377899620413	FALSE	TRUE	TRUE	NA	2621	5694	NA	Cortical neurons
HC50237	human	Organoid-2M	Sc102a1	SC102A1_65d_org1	TATGCCCGTCTTGATG-1	IPC	3129	11235	0.0164737310774711	FALSE	TRUE	TRUE	NA	1889	6073	NA	Cortical NPCs
HC50238	human	Organoid-2M	Sc102a1	SC102A1_65d_org1	TATGCCCGTTCAGCGC-1	Glyc	2124	7223	0.00817174515235457	FALSE	FALSE	FALSE	NA	NA	NA	NA	NA
HC50239	human	Organoid-2M	Sc102a1	SC102A1_65d_org1	TATGCCCTCCCATTAT-1	RG	4175	18709	0.00652301769769556	FALSE	TRUE	TRUE	NA	2285	5574	NA	Cortical NPCs
HC50240	human	Organoid-2M	Sc102a1	SC102A1_65d_org1	TATGCCCTCCCTCAGT-1	RG	2597	6464	0.0202692248181959	FALSE	TRUE	TRUE	NA	2061	6352	NA	NA
HC50241	human	Organoid-2M	Sc102a1	SC102A1_65d_org1	TATGCCCTCTCCTATA-1	EN	1823	4718	0.0076303518440017	FALSE	TRUE	TRUE	NA	2622	5552	NA	Cortical IPs
HC50242	human	Organoid-2M	Sc102a1	SC102A1_65d_org1	TATTACCAGACACTAA-1	RG	4190	17080	0.0145801616114299	FALSE	TRUE	TRUE	NA	2731	6147	NA	Cortical NPCs
HC50243	human	Organoid-2M	Sc102a1	SC102A1_65d_org1	TATTACCAGCACCGTC-1	EN	1995	5463	0.00860490662760893	FALSE	TRUE	TRUE	NA	2460	5952	NA	Cortical IPs
HC50244	human	Organoid-2M	Sc102a1	SC102A1_65d_org1	TATTACCAGTACCGGA-1	EN	2646	7411	0.0263157894736842	FALSE	TRUE	TRUE	NA	1863	5927	NA	Cortical neurons
HC50245	human	Organoid-2M	Sc102a1	SC102A1_65d_org1	TATTACCCACGCATCG-1	EN	1798	3884	0.00695517774343122	FALSE	TRUE	TRUE	NA	2512	5751	NA	Cortical neurons
HC50246	human	Organoid-2M	Sc102a1	SC102A1_65d_org1	TATTACCGTACCGTAT-1	RG	2772	8440	0.0133886255924171	FALSE	TRUE	TRUE	NA	1987	6166	NA	Cortical NPCs
HC50247	human	Organoid-2M	Sc102a1	SC102A1_65d_org1	TATTACCGTCCTGCTT-1	EN	2645	7005	0.0184259391515498	FALSE	TRUE	TRUE	NA	2683	5661	NA	Cortical neurons
HC50248	human	Organoid-2M	Sc102a1	SC102A1_65d_org1	TATTACCGTTTCGCTC-1	Glyc	2081	6495	0.0113986444855206	FALSE	FALSE	FALSE	NA	NA	NA	NA	NA
HC50249	human	Organoid-2M	Sc102a1	SC102A1_65d_org1	TATTACCTCACAAACC-1	RG	2175	6049	0.0191798941798942	FALSE	TRUE	TRUE	NA	2041	6346	NA	Cortical NPCs
HC50250	human	Organoid-2M	Sc102a1	SC102A1_65d_org1	TCAACGAAGGAATTAC-1	EN	2214	6256	0.0155175171972484	FALSE	TRUE	TRUE	NA	2735	5705	NA	Cortical neurons
HC50251	human	Organoid-2M	Sc102a1	SC102A1_65d_org1	TCAACGAAGGTTCCTA-1	IN	1205	2738	0.0043827611395179	FALSE	TRUE	TRUE	NA	2115	5512	NA	Cortical IPs
HC50252	human	Organoid-2M	Sc102a1	SC102A1_65d_org1	TCAACGAGTACAGTGG-1	IPC	2604	7933	0.00907715582450832	FALSE	TRUE	TRUE	NA	2043	5549	NA	Cortical IPs
HC50253	human	Organoid-2M	Sc102a1	SC102A1_65d_org1	TCAACGAGTTACCAGT-1	IPC	2439	7534	0.017520573400584	FALSE	TRUE	TRUE	NA	2680	NA	NA	Cortical NPCs
HC50254	human	Organoid-2M	Sc102a1	SC102A1_65d_org1	TCAACGATCCGAACGC-1	IPC	2698	8172	0.0241096561008445	FALSE	TRUE	TRUE	NA	1853	6347	NA	Cortical NPCs
HC50255	human	Organoid-2M	Sc102a1	SC102A1_65d_org1	TCAACGATCTGGTGTA-1	Glyc	2050	5797	0.0124245038826575	FALSE	FALSE	FALSE	NA	NA	NA	NA	NA
HC50256	human	Organoid-2M	Sc102a1	SC102A1_65d_org1	TCAATCTAGTTAGGTA-1	RG	2068	5557	0.00827933765298776	FALSE	TRUE	TRUE	NA	2031	6336	NA	Cortical IPs
HC50257	human	Organoid-2M	Sc102a1	SC102A1_65d_org1	TCAATCTCACAACTGT-1	IN	1213	3302	0.00151469251741896	FALSE	TRUE	TRUE	NA	2623	5654	NA	NA
HC50258	human	Organoid-2M	Sc102a1	SC102A1_65d_org1	TCAATCTCACCAGGCT-1	EN	1968	5438	0.0176535490989334	FALSE	TRUE	TRUE	NA	2624	5820	NA	Cortical neurons
HC50259	human	Organoid-2M	Sc102a1	SC102A1_65d_org1	TCAATCTCAGGACCCT-1	RG	2835	9409	0.0175438596491228	FALSE	TRUE	TRUE	NA	2677	6348	NA	Cortical NPCs
HC50260	human	Organoid-2M	Sc102a1	SC102A1_65d_org1	TCAATCTTCAAGGTAA-1	RG	2343	6690	0.012406576980568	FALSE	TRUE	TRUE	NA	2642	6150	NA	Cortical NPCs
HC50261	human	Organoid-2M	Sc102a1	SC102A1_65d_org1	TCAATCTTCACATGCA-1	IN	1196	2496	0.000803858520900322	FALSE	TRUE	TRUE	NA	2268	6102	NA	Cortical IPs
HC50262	human	Organoid-2M	Sc102a1	SC102A1_65d_org1	TCAATCTTCATTGCCC-1	RG	3434	11787	0.0254539283896148	FALSE	TRUE	TRUE	NA	2625	6349	NA	Cortical NPCs
HC50263	human	Organoid-2M	Sc102a1	SC102A1_65d_org1	TCAATCTTCGGTTCGG-1	IPC	2399	7230	0.0204702627939142	FALSE	TRUE	TRUE	NA	2700	6371	NA	Cortical NPCs
HC50264	human	Organoid-2M	Sc102a1	SC102A1_65d_org1	TCAATCTTCTTAGCCC-1	IPC	3117	10567	0.0183659945091357	FALSE	TRUE	TRUE	NA	2626	5599	NA	Cortical NPCs
HC50265	human	Organoid-2M	Sc102a1	SC102A1_65d_org1	TCACAAGAGAACTGTA-1	EN	1744	5037	0.01508834623784	FALSE	TRUE	TRUE	NA	2692	5953	NA	Cortical IPs
HC50266	human	Organoid-2M	Sc102a1	SC102A1_65d_org1	TCACAAGAGAGATGAG-1	EN	2702	7886	0.0248604769152714	FALSE	TRUE	TRUE	NA	2196	5861	NA	Cortical neurons
HC50267	human	Organoid-2M	Sc102a1	SC102A1_65d_org1	TCACAAGAGATGGGTC-1	EN	1798	4687	0.0258160870492853	FALSE	TRUE	TRUE	NA	2627	5706	NA	Cortical neurons
HC50268	human	Organoid-2M	Sc102a1	SC102A1_65d_org1	TCACAAGAGGTGCACA-1	EN	3352	10871	0.000184060371801951	FALSE	TRUE	TRUE	NA	2628	5750	NA	Cortical neurons
HC50269	human	Organoid-2M	Sc102a1	SC102A1_65d_org1	TCACAAGAGTAGGTGC-1	RG	2501	7658	0.0177661659046375	FALSE	TRUE	TRUE	NA	2629	6054	NA	Cortical NPCs
HC50270	human	Organoid-2M	Sc102a1	SC102A1_65d_org1	TCACAAGAGTCCAGGA-1	RG	1667	3991	0.0208124373119358	FALSE	TRUE	TRUE	NA	2131	6150	NA	Cortical NPCs
HC50271	human	Organoid-2M	Sc102a1	SC102A1_65d_org1	TCACAAGCACCACGTG-1	RG	2310	6333	0.0265319014529375	FALSE	TRUE	TRUE	NA	1910	6350	NA	Cortical NPCs
HC50272	human	Organoid-2M	Sc102a1	SC102A1_65d_org1	TCACAAGCATTCACTT-1	EN	2959	9117	0.0204036858271172	FALSE	TRUE	TRUE	NA	2147	5832	NA	Cortical neurons
HC50273	human	Organoid-2M	Sc102a1	SC102A1_65d_org1	TCACAAGGTATGGTTC-1	RG	2799	7647	0.0215770890545312	FALSE	TRUE	TRUE	NA	2630	6020	NA	Cortical NPCs
HC50274	human	Organoid-2M	Sc102a1	SC102A1_65d_org1	TCACAAGGTCCAGTTA-1	IPC	3142	12014	0.0133200133200133	FALSE	TRUE	TRUE	NA	2118	5614	NA	Cortical NPCs
HC50275	human	Organoid-2M	Sc102a1	SC102A1_65d_org1	TCACAAGGTGCTGTAT-1	EN	1992	5850	0.0174358974358974	FALSE	TRUE	TRUE	NA	2082	5923	NA	Cortical IPs
HC50276	human	Organoid-2M	Sc102a1	SC102A1_65d_org1	TCACAAGGTGTGACGA-1	RG	1946	4930	0.0233265720081136	FALSE	TRUE	TRUE	NA	2631	6329	NA	Cortical NPCs
HC50277	human	Organoid-2M	Sc102a1	SC102A1_65d_org1	TCACAAGGTTCTGAAC-1	RG	2369	6806	0.0254262198706643	FALSE	TRUE	TRUE	NA	1865	6040	NA	Cortical NPCs
HC50278	human	Organoid-2M	Sc102a1	SC102A1_65d_org1	TCACAAGGTTTAAGCC-1	IPC	1864	5197	0.0207812199345776	FALSE	TRUE	TRUE	NA	2272	NA	NA	Cortical IPs
HC50279	human	Organoid-2M	Sc102a1	SC102A1_65d_org1	TCACAAGTCAGTCAGT-1	IPC	3063	10892	0.0216712580348944	FALSE	TRUE	TRUE	NA	2340	6190	NA	Cortical NPCs
HC50280	human	Organoid-2M	Sc102a1	SC102A1_65d_org1	TCACAAGTCATGCTCC-1	EN	3260	8314	0.0146811070998797	FALSE	TRUE	TRUE	NA	2580	5778	NA	Cortical neurons
HC50281	human	Organoid-2M	Sc102a1	SC102A1_65d_org1	TCACAAGTCCGCAGTG-1	EN	2891	7471	0.0263792179967863	FALSE	TRUE	TRUE	NA	2282	5857	NA	Cortical neurons
HC50282	human	Organoid-2M	Sc102a1	SC102A1_65d_org1	TCACAAGTCTGCCAGG-1	RG	2070	4709	0.02017841971113	FALSE	TRUE	TRUE	NA	2449	6154	NA	Cortical NPCs
HC50283	human	Organoid-2M	Sc102a1	SC102A1_65d_org1	TCACGAAAGATCGGGT-1	IPC	2699	8654	0.0178034682080925	FALSE	TRUE	TRUE	NA	2324	5586	NA	Cortical NPCs
HC50284	human	Organoid-2M	Sc102a1	SC102A1_65d_org1	TCACGAAAGTGTGAAT-1	IN	1285	4870	0.00205338809034908	FALSE	TRUE	TRUE	NA	2632	5639	NA	NA
HC50285	human	Organoid-2M	Sc102a1	SC102A1_65d_org1	TCACGAAAGTTTCCTT-1	IPC	2129	5784	0.0169462216842469	FALSE	TRUE	TRUE	NA	2467	5553	NA	Cortical IPs
HC50286	human	Organoid-2M	Sc102a1	SC102A1_65d_org1	TCACGAACATCTATGG-1	EN	3204	11126	0.0213033707865169	FALSE	TRUE	TRUE	NA	2722	5902	NA	Cortical IPs
HC50287	human	Organoid-2M	Sc102a1	SC102A1_65d_org1	TCACGAATCAAGCCTA-1	EN	2515	7097	0.0252254791431793	FALSE	TRUE	TRUE	NA	2188	5941	NA	Cortical IPs
HC50288	human	Organoid-2M	Sc102a1	SC102A1_65d_org1	TCACGAATCGAATGCT-1	RG	1746	4654	0.0165449076063601	FALSE	TRUE	TRUE	NA	2642	6351	NA	Cortical NPCs
HC50289	human	Organoid-2M	Sc102a1	SC102A1_65d_org1	TCACGAATCGTCCGTT-1	IN	1401	2934	0.0149965916837082	FALSE	TRUE	TRUE	NA	2466	6084	NA	Cortical NPCs
HC50290	human	Organoid-2M	Sc102a1	SC102A1_65d_org1	TCACGAATCTCAACTT-1	RG	1906	5015	0.0135593220338983	FALSE	TRUE	TRUE	NA	1998	6130	NA	Cortical NPCs
HC50291	human	Organoid-2M	Sc102a1	SC102A1_65d_org1	TCAGATGAGCACCGCT-1	Glyc	4380	19724	0.0189128891593145	FALSE	FALSE	FALSE	NA	NA	NA	NA	NA
HC50292	human	Organoid-2M	Sc102a1	SC102A1_65d_org1	TCAGATGAGCACGCCT-1	EN	1869	5447	0.0108376193975018	FALSE	TRUE	TRUE	NA	2633	5954	NA	Cortical IPs
HC50293	human	Organoid-2M	Sc102a1	SC102A1_65d_org1	TCAGATGCAATCTGCA-1	EN	2766	8727	0.0121476048590419	FALSE	TRUE	TRUE	NA	2634	5955	NA	Cortical neurons
HC50294	human	Organoid-2M	Sc102a1	SC102A1_65d_org1	TCAGATGCAATGAAAC-1	EN	3253	12543	0.0310182601068495	FALSE	TRUE	TRUE	NA	2218	6413	NA	Cerebellar glutamatergic neurons 1
HC50295	human	Organoid-2M	Sc102a1	SC102A1_65d_org1	TCAGATGGTATAAACG-1	IPC	2359	7351	0.0165986394557823	FALSE	TRUE	TRUE	NA	2463	5548	NA	Cortical IPs
HC50296	human	Organoid-2M	Sc102a1	SC102A1_65d_org1	TCAGATGGTATCACCA-1	Glyc	2829	7887	0.00012685525815045	FALSE	FALSE	FALSE	NA	NA	NA	NA	NA
HC50297	human	Organoid-2M	Sc102a1	SC102A1_65d_org1	TCAGATGGTCAAACTC-1	EN	1921	6046	0.0148858749586503	FALSE	TRUE	TRUE	NA	2513	5722	NA	Cortical IPs
HC50298	human	Organoid-2M	Sc102a1	SC102A1_65d_org1	TCAGATGGTTACGGAG-1	RG	2999	10470	0.00936097048428694	FALSE	TRUE	TRUE	NA	2679	6363	NA	Cortical NPCs
HC50299	human	Organoid-2M	Sc102a1	SC102A1_65d_org1	TCAGATGGTTTGACTG-1	EN	2717	7758	0.0277240490006447	FALSE	TRUE	TRUE	NA	1874	5684	NA	Cortical neurons
HC50300	human	Organoid-2M	Sc102a1	SC102A1_65d_org1	TCAGATGTCGCGCCAA-1	IN	1584	3622	0.0265046935394809	FALSE	TRUE	TRUE	NA	1812	5499	NA	NA
HC50301	human	Organoid-2M	Sc102a1	SC102A1_65d_org1	TCAGATGTCTCAACTT-1	EN	2299	5415	0.0125623498983928	FALSE	TRUE	TRUE	NA	2669	5935	NA	Cortical neurons
HC50302	human	Organoid-2M	Sc102a1	SC102A1_65d_org1	TCAGATGTCTGATACG-1	EN	2872	7180	0.00780379041248606	FALSE	TRUE	TRUE	NA	2156	5490	NA	Cortical neurons
HC50303	human	Organoid-2M	Sc102a1	SC102A1_65d_org1	TCAGATGTCTGTCAAG-1	EN	3001	9440	0.0283018867924528	FALSE	TRUE	TRUE	NA	2344	5956	NA	Cortical neurons
HC50304	human	Organoid-2M	Sc102a1	SC102A1_65d_org1	TCAGCAAAGCGTAGTG-1	EN	2233	6781	0.0281669370299366	FALSE	TRUE	TRUE	NA	2519	5957	NA	Cortical IPs
HC50305	human	Organoid-2M	Sc102a1	SC102A1_65d_org1	TCAGCAACAATGTTGC-1	EN	3019	9171	0.0212649945474373	FALSE	TRUE	TRUE	NA	2262	5685	NA	Cortical neurons
HC50306	human	Organoid-2M	Sc102a1	SC102A1_65d_org1	TCAGCAACACAACTGT-1	IN	1505	4047	0.0205191594561187	FALSE	TRUE	TRUE	NA	2194	5958	NA	Cortical IPs
HC50307	human	Organoid-2M	Sc102a1	SC102A1_65d_org1	TCAGCAACACCGAAAG-1	RG	3455	11643	0.0194983679780107	FALSE	TRUE	TRUE	NA	2480	6223	NA	NA
HC50308	human	Organoid-2M	Sc102a1	SC102A1_65d_org1	TCAGCAAGTAATTGGA-1	Choroid	5021	33728	0.00516381766381766	FALSE	FALSE	FALSE	NA	NA	NA	NA	NA
HC50309	human	Organoid-2M	Sc102a1	SC102A1_65d_org1	TCAGCAAGTCGCATAT-1	EN	2141	5449	0.015782712424298	FALSE	TRUE	TRUE	NA	2742	NA	NA	Cortical neurons
HC50310	human	Organoid-2M	Sc102a1	SC102A1_65d_org1	TCAGCAAGTGAAATCA-1	RG	1821	4175	0.0246706586826347	FALSE	TRUE	TRUE	NA	2635	6352	NA	Cortical NPCs
HC50311	human	Organoid-2M	Sc102a1	SC102A1_65d_org1	TCAGCAATCACAAACC-1	RG	2514	7561	0.0142894945752845	FALSE	TRUE	TRUE	NA	1876	6116	NA	Cortical NPCs
HC50312	human	Organoid-2M	Sc102a1	SC102A1_65d_org1	TCAGCAATCACCTCGT-1	Glyc	2269	9499	0.00621248815415394	FALSE	FALSE	FALSE	NA	NA	NA	NA	NA
HC50313	human	Organoid-2M	Sc102a1	SC102A1_65d_org1	TCAGCAATCAGCATGT-1	RG	3085	12143	0.00856813313560718	FALSE	TRUE	TRUE	NA	2761	6353	NA	Cortical NPCs
HC50314	human	Organoid-2M	Sc102a1	SC102A1_65d_org1	TCAGCAATCCGCAGTG-1	IPC	4063	15927	0.0113650634183097	FALSE	TRUE	TRUE	NA	2617	5695	NA	Cortical IPs
HC50315	human	Organoid-2M	Sc102a1	SC102A1_65d_org1	TCAGCTCAGCAATATG-1	RG	2208	7388	0.0123189386760525	FALSE	TRUE	TRUE	NA	1849	NA	NA	Cortical NPCs
HC50316	human	Organoid-2M	Sc102a1	SC102A1_65d_org1	TCAGCTCAGCACAGGT-1	RG	2253	6804	0.0220490959870645	FALSE	TRUE	TRUE	NA	1935	6350	NA	Cortical NPCs
HC50317	human	Organoid-2M	Sc102a1	SC102A1_65d_org1	TCAGCTCAGCGATTCT-1	EN	2073	5835	0.012853470437018	FALSE	TRUE	TRUE	NA	2460	5787	NA	Cortical IPs
HC50318	human	Organoid-2M	Sc102a1	SC102A1_65d_org1	TCAGCTCAGGTTCCTA-1	EN	3082	9801	0.0248979591836735	FALSE	TRUE	TRUE	NA	1980	5715	NA	Cortical neurons
HC50319	human	Organoid-2M	Sc102a1	SC102A1_65d_org1	TCAGCTCCAAGTAGTA-1	EN	2682	8789	0.0119494708091499	FALSE	TRUE	TRUE	NA	2048	5960	NA	Cortical neurons
HC50320	human	Organoid-2M	Sc102a1	SC102A1_65d_org1	TCAGCTCCACCATCCT-1	Glyc	2093	6207	0.0167579761521109	FALSE	FALSE	FALSE	NA	NA	NA	NA	NA
HC50321	human	Organoid-2M	Sc102a1	SC102A1_65d_org1	TCAGCTCCATTGTGCA-1	EN	2974	8793	0.0220755575785162	FALSE	TRUE	TRUE	NA	1949	5765	NA	Cortical neurons
HC50322	human	Organoid-2M	Sc102a1	SC102A1_65d_org1	TCAGCTCTCAGCTTAG-1	IPC	3668	15684	0.0239734761540423	FALSE	TRUE	TRUE	NA	2247	5577	NA	Cortical NPCs
HC50323	human	Organoid-2M	Sc102a1	SC102A1_65d_org1	TCAGCTCTCGAGGTAG-1	EN	4110	14847	0.0283635383682544	FALSE	TRUE	TRUE	NA	1892	5948	NA	Cortical IPs
HC50324	human	Organoid-2M	Sc102a1	SC102A1_65d_org1	TCAGGATAGCCACCTG-1	RG	3931	17145	0.00717577737588239	FALSE	TRUE	TRUE	NA	2193	6354	NA	Cortical NPCs
HC50325	human	Organoid-2M	Sc102a1	SC102A1_65d_org1	TCAGGATAGTAGCGGT-1	RG	1945	6239	0.000961692578938932	FALSE	TRUE	TRUE	NA	2314	6122	NA	Cortical NPCs
HC50326	human	Organoid-2M	Sc102a1	SC102A1_65d_org1	TCAGGATAGTGTTAGA-1	IN	1511	4502	0.0186749666518453	FALSE	TRUE	TRUE	NA	2138	5890	NA	Cortical IPs
HC50327	human	Organoid-2M	Sc102a1	SC102A1_65d_org1	TCAGGATCAAGTTAAG-1	IPC	1797	5460	0.0214285714285714	FALSE	TRUE	TRUE	NA	2665	5602	NA	Cortical NPCs
HC50328	human	Organoid-2M	Sc102a1	SC102A1_65d_org1	TCAGGATCACCAGGCT-1	IPC	4674	17739	0.0157888801172888	FALSE	TRUE	TRUE	NA	2636	5595	NA	Cortical IPs
HC50329	human	Organoid-2M	Sc102a1	SC102A1_65d_org1	TCAGGATGTGGGTATG-1	RG	2331	7529	0.012221041445271	FALSE	TRUE	TRUE	NA	2037	6008	NA	Cortical NPCs
HC50330	human	Organoid-2M	Sc102a1	SC102A1_65d_org1	TCAGGATGTTATTCTC-1	RG	2270	6085	0.0164338537387017	FALSE	TRUE	TRUE	NA	2416	6040	NA	Cortical NPCs
HC50331	human	Organoid-2M	Sc102a1	SC102A1_65d_org1	TCAGGTAAGCTGAAAT-1	RG	2200	6298	0.0274864950746743	FALSE	TRUE	TRUE	NA	2526	6355	NA	Cortical NPCs
HC50332	human	Organoid-2M	Sc102a1	SC102A1_65d_org1	TCAGGTAAGGCTATCT-1	IPC	3106	10238	0.0233466835987106	FALSE	TRUE	TRUE	NA	2180	6265	NA	Cortical NPCs
HC50333	human	Organoid-2M	Sc102a1	SC102A1_65d_org1	TCAGGTACACCTCGTT-1	Glyc	1645	4242	0.0188634755953784	FALSE	FALSE	FALSE	NA	NA	NA	NA	NA
HC50334	human	Organoid-2M	Sc102a1	SC102A1_65d_org1	TCAGGTACAGATCCAT-1	IPC	1811	4589	0.014821272885789	FALSE	TRUE	TRUE	NA	2764	5522	NA	Cortical IPs
HC50335	human	Organoid-2M	Sc102a1	SC102A1_65d_org1	TCAGGTAGTACTCTCC-1	RG	2319	7085	0.0093167701863354	FALSE	TRUE	TRUE	NA	2681	6346	NA	Cortical NPCs
HC50336	human	Organoid-2M	Sc102a1	SC102A1_65d_org1	TCAGGTAGTAGCACGA-1	IPC	2670	8642	0.0255787037037037	FALSE	TRUE	TRUE	NA	2729	6244	NA	Cortical NPCs
HC50337	human	Organoid-2M	Sc102a1	SC102A1_65d_org1	TCAGGTAGTCTTCGTC-1	IPC	3013	11529	0.00355655794587092	FALSE	TRUE	TRUE	NA	2667	6092	NA	Cortical NPCs
HC50338	human	Organoid-2M	Sc102a1	SC102A1_65d_org1	TCAGGTAGTGATGATA-1	RG	1796	5042	0.0105117017056724	FALSE	TRUE	TRUE	NA	2253	6356	NA	Cortical NPCs
HC50339	human	Organoid-2M	Sc102a1	SC102A1_65d_org1	TCAGGTAGTGGTAACG-1	EN	2260	6185	0.0226463927531543	FALSE	TRUE	TRUE	NA	2608	5735	NA	Cortical neurons
HC50340	human	Organoid-2M	Sc102a1	SC102A1_65d_org1	TCAGGTATCCAGTATG-1	RG	3004	9183	0.019603572206491	FALSE	TRUE	TRUE	NA	2480	6391	NA	Cortical NPCs
HC50341	human	Organoid-2M	Sc102a1	SC102A1_65d_org1	TCAGGTATCGGTCTAA-1	EN	3146	10839	0.0173527782905667	FALSE	TRUE	TRUE	NA	2450	5964	NA	Cortical IPs
HC50342	human	Organoid-2M	Sc102a1	SC102A1_65d_org1	TCAGGTATCTAACTGG-1	IPC	1762	4640	0.0146551724137931	FALSE	TRUE	TRUE	NA	1936	5625	NA	Cortical NPCs
HC50343	human	Organoid-2M	Sc102a1	SC102A1_65d_org1	TCATTACAGCTAGCCC-1	EN	2743	9033	0.0148344957378501	FALSE	TRUE	TRUE	NA	2637	5819	NA	Cortical neurons
HC50344	human	Organoid-2M	Sc102a1	SC102A1_65d_org1	TCATTACCACGAAATA-1	Glyc	3315	10337	9.67679504548094e-05	FALSE	FALSE	FALSE	NA	NA	NA	NA	NA
HC50345	human	Organoid-2M	Sc102a1	SC102A1_65d_org1	TCATTACCACTACAGT-1	RG	2682	8467	0.0229233132458939	FALSE	TRUE	TRUE	NA	2638	6357	NA	Cortical NPCs
HC50346	human	Organoid-2M	Sc102a1	SC102A1_65d_org1	TCATTACCAGTTCCCT-1	EN	1872	4360	0.0241046831955923	FALSE	TRUE	TRUE	NA	1905	5764	NA	Cortical IPs
HC50347	human	Organoid-2M	Sc102a1	SC102A1_65d_org1	TCATTACGTATAGGTA-1	Glyc	1716	5124	0.0167935950009764	FALSE	FALSE	FALSE	NA	NA	NA	NA	NA
HC50348	human	Organoid-2M	Sc102a1	SC102A1_65d_org1	TCATTACTCGTAGGTT-1	IN	1386	3798	0.0150078988941548	FALSE	TRUE	TRUE	NA	1875	5512	NA	Cortical IPs
HC50349	human	Organoid-2M	Sc102a1	SC102A1_65d_org1	TCATTACTCTTTAGTC-1	EN	1954	5530	0.0264014466546112	FALSE	TRUE	TRUE	NA	2332	5878	NA	Cortical IPs
HC50350	human	Organoid-2M	Sc102a1	SC102A1_65d_org1	TCATTTGAGTAGCGGT-1	RG	3237	12820	0.0188797004212826	FALSE	TRUE	TRUE	NA	2356	6354	NA	Cortical NPCs
HC50351	human	Organoid-2M	Sc102a1	SC102A1_65d_org1	TCATTTGAGTTAAGTG-1	Glyc	2478	7984	0.0126550557574239	FALSE	FALSE	FALSE	NA	NA	NA	NA	NA
HC50352	human	Organoid-2M	Sc102a1	SC102A1_65d_org1	TCATTTGCAAACAACA-1	EN	3299	10788	0.0150208623087622	FALSE	TRUE	TRUE	NA	2335	5666	NA	Cortical neurons
HC50353	human	Organoid-2M	Sc102a1	SC102A1_65d_org1	TCATTTGCACCATGTA-1	Glyc	2247	6948	0.000575705238917674	FALSE	FALSE	FALSE	NA	NA	NA	NA	NA
HC50354	human	Organoid-2M	Sc102a1	SC102A1_65d_org1	TCATTTGCAGTTAACC-1	RG	2063	6221	0.0130225080385852	FALSE	TRUE	TRUE	NA	2609	6027	NA	Cortical NPCs
HC50355	human	Organoid-2M	Sc102a1	SC102A1_65d_org1	TCATTTGGTTGATTCG-1	EN	1676	3694	0.0468327016783974	FALSE	TRUE	TRUE	NA	2639	5756	NA	Cortical neurons
HC50356	human	Organoid-2M	Sc102a1	SC102A1_65d_org1	TCATTTGTCCTCAACC-1	IN	1256	3132	0.00351662404092072	FALSE	TRUE	TRUE	NA	2640	5711	NA	Cortical IPs
HC50357	human	Organoid-2M	Sc102a1	SC102A1_65d_org1	TCATTTGTCGAATGCT-1	Glyc	2341	7843	0.0108390716653915	FALSE	FALSE	FALSE	NA	NA	NA	NA	NA
HC50358	human	Organoid-2M	Sc102a1	SC102A1_65d_org1	TCCACACAGGGTTTCT-1	EN	3037	8981	0.00423162583518931	FALSE	TRUE	TRUE	NA	2095	5961	NA	Cortical neurons
HC50359	human	Organoid-2M	Sc102a1	SC102A1_65d_org1	TCCACACAGTAAGTAC-1	Glyc	2000	5517	0.0108813928182807	FALSE	FALSE	FALSE	NA	NA	NA	NA	NA
HC50360	human	Organoid-2M	Sc102a1	SC102A1_65d_org1	TCCACACAGTTCGATC-1	Glyc	1766	7259	0.000826560132249621	FALSE	FALSE	FALSE	NA	NA	NA	NA	NA
HC50361	human	Organoid-2M	Sc102a1	SC102A1_65d_org1	TCCACACCAAGAAGAG-1	EN	2269	6362	0.0243825703948403	FALSE	TRUE	TRUE	NA	2434	5977	NA	Cortical neurons
HC50362	human	Organoid-2M	Sc102a1	SC102A1_65d_org1	TCCACACCAAGAGTCG-1	RG	1964	5354	0.0177437429958909	FALSE	TRUE	TRUE	NA	1865	6269	NA	Cortical NPCs
HC50363	human	Organoid-2M	Sc102a1	SC102A1_65d_org1	TCCACACCAAGTAATG-1	EN	3855	13405	0.0226102529661966	FALSE	TRUE	TRUE	NA	2426	5999	NA	Cortical neurons
HC50364	human	Organoid-2M	Sc102a1	SC102A1_65d_org1	TCCACACCACAACGCC-1	EN	2373	5168	0.0127733694600348	FALSE	TRUE	TRUE	NA	2641	5490	NA	Cortical neurons
HC50365	human	Organoid-2M	Sc102a1	SC102A1_65d_org1	TCCACACCAGATTGCT-1	RG	1758	4466	0.012989921612542	FALSE	TRUE	TRUE	NA	2642	6358	NA	Cortical NPCs
HC50366	human	Organoid-2M	Sc102a1	SC102A1_65d_org1	TCCACACGTCAATGTC-1	Glyc	1820	5411	0.0149778106508876	FALSE	FALSE	FALSE	NA	NA	NA	NA	NA
HC50367	human	Organoid-2M	Sc102a1	SC102A1_65d_org1	TCCACACGTGACTACT-1	EN	3084	10146	0.018239179729863	FALSE	TRUE	TRUE	NA	2415	5938	NA	Cortical neurons
HC50368	human	Organoid-2M	Sc102a1	SC102A1_65d_org1	TCCACACGTGAGTATA-1	IPC	2084	5709	0.0120925341745531	FALSE	TRUE	TRUE	NA	1936	5626	NA	Cortical NPCs
HC50369	human	Organoid-2M	Sc102a1	SC102A1_65d_org1	TCCACACGTGGTTTCA-1	EN	2163	6496	0.00985221674876847	FALSE	TRUE	TRUE	NA	2763	5670	NA	Cortical IPs
HC50370	human	Organoid-2M	Sc102a1	SC102A1_65d_org1	TCCACACGTGTGGTTT-1	EN	3198	9288	0.00894396551724138	FALSE	TRUE	TRUE	NA	2491	5851	NA	Cortical neurons
HC50371	human	Organoid-2M	Sc102a1	SC102A1_65d_org1	TCCACACTCAAGGTAA-1	EN	2007	4575	0.023840769903762	FALSE	TRUE	TRUE	NA	2379	6412	NA	Cerebellar glutamatergic neurons 1
HC50372	human	Organoid-2M	Sc102a1	SC102A1_65d_org1	TCCACACTCGTTTATC-1	IPC	3196	9867	0.0207826439578264	FALSE	TRUE	TRUE	NA	2677	6323	NA	Cortical NPCs
HC50373	human	Organoid-2M	Sc102a1	SC102A1_65d_org1	TCCCGATAGAAGATTC-1	IPC	2816	8386	0.0232613622808064	FALSE	TRUE	TRUE	NA	2643	5549	NA	Cortical IPs
HC50374	human	Organoid-2M	Sc102a1	SC102A1_65d_org1	TCCCGATCAATCGGTT-1	IN	1114	2424	0.0334158415841584	FALSE	TRUE	TRUE	NA	1968	5644	NA	NA
HC50375	human	Organoid-2M	Sc102a1	SC102A1_65d_org1	TCCCGATGTCATATGC-1	RG	2698	10053	0.0118407960199005	FALSE	TRUE	TRUE	NA	2664	6359	NA	Cortical NPCs
HC50376	human	Organoid-2M	Sc102a1	SC102A1_65d_org1	TCCCGATGTCTCGTTC-1	RG	1872	5205	0.0121083990005766	FALSE	TRUE	TRUE	NA	2644	6136	NA	Cortical IPs
HC50377	human	Organoid-2M	Sc102a1	SC102A1_65d_org1	TCCCGATGTTAGATGA-1	RG	2631	8387	0.0215810182425182	FALSE	TRUE	TRUE	NA	2312	6336	NA	Cortical NPCs
HC50378	human	Organoid-2M	Sc102a1	SC102A1_65d_org1	TCCCGATTCATCGATG-1	EN	2428	6513	0.0391584766584767	FALSE	TRUE	TRUE	NA	2381	5994	NA	Cortical neurons
HC50379	human	Organoid-2M	Sc102a1	SC102A1_65d_org1	TCCCGATTCCAGTATG-1	EN	2078	5305	0.015474617852425	FALSE	TRUE	TRUE	NA	2189	5800	NA	Cortical IPs
HC50380	human	Organoid-2M	Sc102a1	SC102A1_65d_org1	TCCCGATTCCCTAATT-1	EN	2228	6022	0.0217571831921608	FALSE	TRUE	TRUE	NA	2758	5835	NA	Cortical neurons
HC50381	human	Organoid-2M	Sc102a1	SC102A1_65d_org1	TCCCGATTCTTGTATC-1	IPC	2717	8052	0.017264936032791	FALSE	TRUE	TRUE	NA	2043	5533	NA	Cortical IPs
HC50382	human	Organoid-2M	Sc102a1	SC102A1_65d_org1	TCGAGGCAGACTAGAT-1	EN	1972	4941	0.0129554655870445	FALSE	TRUE	TRUE	NA	1858	5882	NA	Cortical IPs
HC50383	human	Organoid-2M	Sc102a1	SC102A1_65d_org1	TCGAGGCAGAGGGATA-1	RG	3113	10990	0.0197506143624283	FALSE	TRUE	TRUE	NA	2645	6317	NA	Cortical NPCs
HC50384	human	Organoid-2M	Sc102a1	SC102A1_65d_org1	TCGAGGCAGATGCCAG-1	RG	2116	6080	0.0174342105263158	FALSE	TRUE	TRUE	NA	2646	6381	NA	Cortical IPs
HC50385	human	Organoid-2M	Sc102a1	SC102A1_65d_org1	TCGAGGCAGTATCGAA-1	RG	2532	8122	0.0129294421869228	FALSE	TRUE	TRUE	NA	2076	6089	NA	Cortical NPCs
HC50386	human	Organoid-2M	Sc102a1	SC102A1_65d_org1	TCGAGGCCAAGACGTG-1	Astrocyte	1586	3475	0.0236039147956246	FALSE	FALSE	FALSE	NA	NA	NA	NA	NA
HC50387	human	Organoid-2M	Sc102a1	SC102A1_65d_org1	TCGAGGCCAGCGATCC-1	EN	1848	5132	0.0202650038971161	FALSE	TRUE	TRUE	NA	2084	5844	NA	Cortical IPs
HC50388	human	Organoid-2M	Sc102a1	SC102A1_65d_org1	TCGAGGCCAGCGTCCA-1	EN	2938	8729	0.0221127406049496	FALSE	TRUE	TRUE	NA	2064	NA	NA	Cortical neurons
HC50389	human	Organoid-2M	Sc102a1	SC102A1_65d_org1	TCGAGGCCATATACCG-1	RG	2404	8023	0.0145848915482423	FALSE	TRUE	TRUE	NA	2127	6360	NA	Cortical NPCs
HC50390	human	Organoid-2M	Sc102a1	SC102A1_65d_org1	TCGAGGCCATCGATGT-1	EN	2694	7502	0.0182666666666667	FALSE	TRUE	TRUE	NA	2348	5887	NA	Cortical neurons
HC50391	human	Organoid-2M	Sc102a1	SC102A1_65d_org1	TCGAGGCGTACGCTGC-1	EN	2879	7904	0.00164494495761103	FALSE	TRUE	TRUE	NA	2490	5718	NA	Cortical neurons
HC50392	human	Organoid-2M	Sc102a1	SC102A1_65d_org1	TCGAGGCTCAACCATG-1	Glyc	1435	4391	0.00797629899726527	FALSE	FALSE	FALSE	NA	NA	NA	NA	NA
HC50393	human	Organoid-2M	Sc102a1	SC102A1_65d_org1	TCGAGGCTCAACGCTA-1	IPC	2551	7508	0.0157186625815905	FALSE	TRUE	TRUE	NA	1879	5593	NA	Cortical NPCs
HC50394	human	Organoid-2M	Sc102a1	SC102A1_65d_org1	TCGAGGCTCACATGCA-1	EN	2403	7031	0.0206258890469417	FALSE	TRUE	TRUE	NA	2218	5802	NA	Cortical IPs
HC50395	human	Organoid-2M	Sc102a1	SC102A1_65d_org1	TCGAGGCTCGATCCCT-1	EN	2689	8108	0.0291142363681224	FALSE	TRUE	TRUE	NA	2063	5963	NA	Cortical neurons
HC50396	human	Organoid-2M	Sc102a1	SC102A1_65d_org1	TCGAGGCTCTTGCCGT-1	RG	2457	7466	0.0253147602464506	FALSE	TRUE	TRUE	NA	2002	6111	NA	Cortical IPs
HC50397	human	Organoid-2M	Sc102a1	SC102A1_65d_org1	TCGCGAGAGGGTCGAT-1	EN	2009	5782	0.0223106191629194	FALSE	TRUE	TRUE	NA	2647	5997	NA	Cortical neurons
HC50398	human	Organoid-2M	Sc102a1	SC102A1_65d_org1	TCGCGAGCACATGTGT-1	RG	2063	4875	0.0184691155345783	FALSE	TRUE	TRUE	NA	2658	5569	NA	Cortical NPCs
HC50399	human	Organoid-2M	Sc102a1	SC102A1_65d_org1	TCGCGAGCATTGCGGC-1	Glyc	1934	7909	0.0103692463328275	FALSE	FALSE	FALSE	NA	NA	NA	NA	NA
HC50400	human	Organoid-2M	Sc102a1	SC102A1_65d_org1	TCGCGAGGTACAGACG-1	EN	1757	4309	0.0125348189415042	FALSE	TRUE	TRUE	NA	1911	5933	NA	Cortical IPs
HC50401	human	Organoid-2M	Sc102a1	SC102A1_65d_org1	TCGCGAGGTGGACGAT-1	EN	3687	13134	0.0224659203411774	FALSE	TRUE	TRUE	NA	2436	5694	NA	Cortical neurons
HC50402	human	Organoid-2M	Sc102a1	SC102A1_65d_org1	TCGCGAGTCACAAACC-1	Glyc	2055	5499	0.0118203309692671	FALSE	FALSE	FALSE	NA	NA	NA	NA	NA
HC50403	human	Organoid-2M	Sc102a1	SC102A1_65d_org1	TCGCGAGTCCCTAATT-1	EN	2226	6315	0.0226444972288203	FALSE	TRUE	TRUE	NA	2001	5930	NA	Cortical neurons
HC50404	human	Organoid-2M	Sc102a1	SC102A1_65d_org1	TCGCGAGTCCTCCTAG-1	EN	3204	10404	0.0192252234932231	FALSE	TRUE	TRUE	NA	2160	5864	NA	Cortical neurons
HC50405	human	Organoid-2M	Sc102a1	SC102A1_65d_org1	TCGCGAGTCGCCCTTA-1	IPC	2893	9704	0.0126777983920841	FALSE	TRUE	TRUE	NA	1836	6147	NA	Cortical NPCs
HC50406	human	Organoid-2M	Sc102a1	SC102A1_65d_org1	TCGCGAGTCGCGTAGC-1	EN	1876	6541	0.0152905198776758	FALSE	TRUE	TRUE	NA	2450	5972	NA	Cortical IPs
HC50407	human	Organoid-2M	Sc102a1	SC102A1_65d_org1	TCGCGTTAGGTTCCTA-1	Glyc	2315	8272	0.00157175674041833	FALSE	FALSE	FALSE	NA	NA	NA	NA	NA
HC50408	human	Organoid-2M	Sc102a1	SC102A1_65d_org1	TCGCGTTAGTGCAAGC-1	Glyc	1950	8299	0.0143408050132562	FALSE	FALSE	FALSE	NA	NA	NA	NA	NA
HC50409	human	Organoid-2M	Sc102a1	SC102A1_65d_org1	TCGCGTTAGTGTACCT-1	RG	2008	4642	0.021978021978022	FALSE	TRUE	TRUE	NA	2509	6244	NA	Cortical NPCs
HC50410	human	Organoid-2M	Sc102a1	SC102A1_65d_org1	TCGCGTTCAGCCAATT-1	IN	1230	2273	0.0418133802816901	FALSE	TRUE	TRUE	NA	1887	5626	NA	Cortical NPCs
HC50411	human	Organoid-2M	Sc102a1	SC102A1_65d_org1	TCGCGTTCATCACCCT-1	RG	2142	6588	0.0168488160291439	FALSE	TRUE	TRUE	NA	1918	6069	NA	Cortical NPCs
HC50412	human	Organoid-2M	Sc102a1	SC102A1_65d_org1	TCGCGTTGTAGCGATG-1	IN	1388	3930	0.00585539714867617	FALSE	TRUE	TRUE	NA	2367	6401	NA	Cortical IPs
HC50413	human	Organoid-2M	Sc102a1	SC102A1_65d_org1	TCGCGTTGTAGTAGTA-1	Glyc	1794	4988	0.00982751704773365	FALSE	FALSE	FALSE	NA	NA	NA	NA	NA
HC50414	human	Organoid-2M	Sc102a1	SC102A1_65d_org1	TCGCGTTGTCAATACC-1	EN	2141	5909	0.0326620409544762	FALSE	TRUE	TRUE	NA	2506	5764	NA	Cortical IPs
HC50415	human	Organoid-2M	Sc102a1	SC102A1_65d_org1	TCGCGTTGTTACCAGT-1	RG	2150	6615	0.0196582489036746	FALSE	TRUE	TRUE	NA	2648	6385	NA	Cortical NPCs
HC50416	human	Organoid-2M	Sc102a1	SC102A1_65d_org1	TCGCGTTTCCACGACG-1	EN	1846	5330	0.0181988742964353	FALSE	TRUE	TRUE	NA	2013	NA	NA	Cortical IPs
HC50417	human	Organoid-2M	Sc102a1	SC102A1_65d_org1	TCGCGTTTCGTCCAGG-1	RG	2264	7194	0.0197386711148179	FALSE	TRUE	TRUE	NA	2705	6022	NA	Cortical NPCs
HC50418	human	Organoid-2M	Sc102a1	SC102A1_65d_org1	TCGGGACAGCACCGCT-1	EN	3984	12557	0.0290790312300829	FALSE	TRUE	TRUE	NA	2708	5769	NA	Cortical neurons
HC50419	human	Organoid-2M	Sc102a1	SC102A1_65d_org1	TCGGGACCACACCGAC-1	IN	1409	3446	0.0368543238537435	FALSE	TRUE	TRUE	NA	2260	5972	NA	Cortical IPs
HC50420	human	Organoid-2M	Sc102a1	SC102A1_65d_org1	TCGGGACCATATGAGA-1	RG	2925	9194	0.0250299270867341	FALSE	TRUE	TRUE	NA	2572	NA	NA	Cortical NPCs
HC50421	human	Organoid-2M	Sc102a1	SC102A1_65d_org1	TCGGGACGTAGGACAC-1	RG	2507	8201	0.00658616904500549	FALSE	TRUE	TRUE	NA	1839	6225	NA	Cortical NPCs
HC50422	human	Organoid-2M	Sc102a1	SC102A1_65d_org1	TCGGGACGTCGAGTTT-1	IN	1719	4807	0.0166423965050967	FALSE	TRUE	TRUE	NA	1823	6093	NA	Cortical IPs
HC50423	human	Organoid-2M	Sc102a1	SC102A1_65d_org1	TCGGGACGTCGCCATG-1	Choroid	5188	35531	0.0653441911578236	FALSE	FALSE	FALSE	NA	NA	NA	NA	NA
HC50424	human	Organoid-2M	Sc102a1	SC102A1_65d_org1	TCGGGACGTTCGTTGA-1	EN	2556	7642	0.00746170964785967	FALSE	TRUE	TRUE	NA	2441	5977	NA	Cortical neurons
HC50425	human	Organoid-2M	Sc102a1	SC102A1_65d_org1	TCGGGACTCTGTCAAG-1	RG	2034	6132	0.0230016313213703	FALSE	TRUE	TRUE	NA	2347	6249	NA	Cortical NPCs
HC50426	human	Organoid-2M	Sc102a1	SC102A1_65d_org1	TCGGTAACAATGAATG-1	IN	1231	2419	0.000413736036408771	FALSE	TRUE	TRUE	NA	2289	5649	NA	NA
HC50427	human	Organoid-2M	Sc102a1	SC102A1_65d_org1	TCGGTAACACTCAGGC-1	RG	2559	8556	0.00900058445353594	FALSE	TRUE	TRUE	NA	1993	6322	NA	Cortical NPCs
HC50428	human	Organoid-2M	Sc102a1	SC102A1_65d_org1	TCGGTAACATACAGCT-1	Glyc	2014	6499	0.0103124519008773	FALSE	FALSE	FALSE	NA	NA	NA	NA	NA
HC50429	human	Organoid-2M	Sc102a1	SC102A1_65d_org1	TCGGTAACATGTCTCC-1	IPC	3046	9209	0.0247637666992506	FALSE	TRUE	TRUE	NA	2649	6057	NA	Cortical NPCs
HC50430	human	Organoid-2M	Sc102a1	SC102A1_65d_org1	TCGGTAACATTACCTT-1	RG	1815	5041	0.0261956737447906	FALSE	TRUE	TRUE	NA	2476	6012	NA	Cortical IPs
HC50431	human	Organoid-2M	Sc102a1	SC102A1_65d_org1	TCGGTAAGTCTAGTCA-1	IN	1036	2358	0.00296987696224014	FALSE	TRUE	TRUE	NA	2650	6246	NA	Cortical NPCs
HC50432	human	Organoid-2M	Sc102a1	SC102A1_65d_org1	TCGGTAATCAAACGGG-1	RG	2418	7884	0.0209311175948243	FALSE	TRUE	TRUE	NA	2729	6302	NA	Cortical NPCs
HC50433	human	Organoid-2M	Sc102a1	SC102A1_65d_org1	TCGGTAATCATGTAGC-1	RG	1930	5867	0.0155104823589569	FALSE	TRUE	TRUE	NA	2651	6362	NA	Cortical NPCs
HC50434	human	Organoid-2M	Sc102a1	SC102A1_65d_org1	TCGGTAATCGAATGCT-1	EN	1560	4418	0.00543232231779086	FALSE	TRUE	TRUE	NA	2058	5964	NA	Cortical IPs
HC50435	human	Organoid-2M	Sc102a1	SC102A1_65d_org1	TCGTACCAGAAGGGTA-1	IPC	3320	10959	0.0277397572771238	FALSE	TRUE	TRUE	NA	2652	5622	NA	Cortical NPCs
HC50436	human	Organoid-2M	Sc102a1	SC102A1_65d_org1	TCGTACCAGCTCTCGG-1	RG	1708	3729	0.0187768240343348	FALSE	TRUE	TRUE	NA	2102	6185	NA	Cortical NPCs
HC50437	human	Organoid-2M	Sc102a1	SC102A1_65d_org1	TCGTACCAGTCCTCCT-1	Glyc	3165	9740	0.00944655508779135	FALSE	FALSE	FALSE	NA	NA	NA	NA	NA
HC50438	human	Organoid-2M	Sc102a1	SC102A1_65d_org1	TCGTACCAGTTAGCGG-1	Glyc	1686	4971	0.0287668477167572	FALSE	FALSE	FALSE	NA	NA	NA	NA	NA
HC50439	human	Organoid-2M	Sc102a1	SC102A1_65d_org1	TCGTACCGTAAATGAC-1	IPC	3974	15268	0.0161850468514514	FALSE	TRUE	TRUE	NA	2229	5503	NA	Cortical IPs
HC50440	human	Organoid-2M	Sc102a1	SC102A1_65d_org1	TCGTACCGTAAGAGGA-1	RG	2559	7299	0.0117824359501302	FALSE	TRUE	TRUE	NA	2485	6140	NA	Cortical NPCs
HC50441	human	Organoid-2M	Sc102a1	SC102A1_65d_org1	TCGTACCGTACTCTCC-1	Glyc	4051	19733	0.0258555133079848	FALSE	FALSE	FALSE	NA	NA	NA	NA	NA
HC50442	human	Organoid-2M	Sc102a1	SC102A1_65d_org1	TCGTACCGTCAGAATA-1	IPC	2840	10461	0.00391969407265774	FALSE	TRUE	TRUE	NA	1836	6363	NA	Cortical NPCs
HC50443	human	Organoid-2M	Sc102a1	SC102A1_65d_org1	TCGTACCGTCTAGCCG-1	RG	2018	4786	0.0311389759665622	FALSE	TRUE	TRUE	NA	2347	6185	NA	Cortical NPCs
HC50444	human	Organoid-2M	Sc102a1	SC102A1_65d_org1	TCGTACCTCACCCGAG-1	RG	1707	5097	0.0272816486751717	FALSE	TRUE	TRUE	NA	2653	6342	NA	Cortical NPCs
HC50445	human	Organoid-2M	Sc102a1	SC102A1_65d_org1	TCGTACCTCAGCTCTC-1	IN	1489	4720	0.0105932203389831	FALSE	TRUE	TRUE	NA	2654	6366	NA	Cortical IPs
HC50446	human	Organoid-2M	Sc102a1	SC102A1_65d_org1	TCGTACCTCGGCATCG-1	RG	2226	7368	0.0194082519001086	FALSE	TRUE	TRUE	NA	2108	6364	NA	Cortical NPCs
HC50447	human	Organoid-2M	Sc102a1	SC102A1_65d_org1	TCGTACCTCTTCAACT-1	EN	2688	7233	0.0206028761061947	FALSE	TRUE	TRUE	NA	2195	5888	NA	Cortical neurons
HC50448	human	Organoid-2M	Sc102a1	SC102A1_65d_org1	TCGTAGAAGCCAGTAG-1	RG	2041	7167	0.0213538032100488	FALSE	TRUE	TRUE	NA	2056	6093	NA	Cortical NPCs
HC50449	human	Organoid-2M	Sc102a1	SC102A1_65d_org1	TCGTAGAAGGCAGTCA-1	EN	2233	7933	0.0399646999495714	FALSE	TRUE	TRUE	NA	2513	5890	NA	Cortical IPs
HC50450	human	Organoid-2M	Sc102a1	SC102A1_65d_org1	TCGTAGAAGTGCAAGC-1	Glyc	3095	10022	0.0121756487025948	FALSE	FALSE	FALSE	NA	NA	NA	NA	NA
HC50451	human	Organoid-2M	Sc102a1	SC102A1_65d_org1	TCGTAGAAGTGGCACA-1	IN	1084	3158	0.00063351282863478	FALSE	TRUE	TRUE	NA	1858	5985	NA	NA
HC50452	human	Organoid-2M	Sc102a1	SC102A1_65d_org1	TCGTAGACACATTCGA-1	EN	2538	6477	0.02889369592089	FALSE	TRUE	TRUE	NA	2655	5929	NA	Cortical neurons
HC50453	human	Organoid-2M	Sc102a1	SC102A1_65d_org1	TCGTAGACACCGTTGG-1	EN	2334	6611	0.00332829046898638	FALSE	TRUE	TRUE	NA	2098	5965	NA	Cortical neurons
HC50454	human	Organoid-2M	Sc102a1	SC102A1_65d_org1	TCGTAGACATAGTAAG-1	EN	2198	6156	0.0190120246993825	FALSE	TRUE	TRUE	NA	2656	5970	NA	Cortical neurons
HC50455	human	Organoid-2M	Sc102a1	SC102A1_65d_org1	TCGTAGAGTATATGAG-1	EN	2754	8642	0.00868156036578308	FALSE	TRUE	TRUE	NA	2174	5966	NA	Cortical neurons
HC50456	human	Organoid-2M	Sc102a1	SC102A1_65d_org1	TCGTAGAGTGGCCCTA-1	IPC	3415	13683	0.0130097938897822	FALSE	TRUE	TRUE	NA	2657	5526	NA	Cortical IPs
HC50457	human	Organoid-2M	Sc102a1	SC102A1_65d_org1	TCGTAGAGTTCCATGA-1	RG	2129	5985	0.0190508021390374	FALSE	TRUE	TRUE	NA	2646	6059	NA	Cortical IPs
HC50458	human	Organoid-2M	Sc102a1	SC102A1_65d_org1	TCGTAGATCGCGTAGC-1	EN	2837	8457	0.0274361400189215	FALSE	TRUE	TRUE	NA	1845	5831	NA	Cortical neurons
HC50459	human	Organoid-2M	Sc102a1	SC102A1_65d_org1	TCGTAGATCGTACGGC-1	IN	1474	5075	0.0646687697160883	FALSE	TRUE	TRUE	NA	1951	5639	NA	NA
HC50460	human	Organoid-2M	Sc102a1	SC102A1_65d_org1	TCGTAGATCGTGGACC-1	RG	1943	5358	0.0184804928131417	FALSE	TRUE	TRUE	NA	1924	6381	NA	Cortical NPCs
HC50461	human	Organoid-2M	Sc102a1	SC102A1_65d_org1	TCGTAGATCGTGGTCG-1	IPC	1809	5018	0.026709188758222	FALSE	TRUE	TRUE	NA	2658	5627	NA	Cortical NPCs
HC50462	human	Organoid-2M	Sc102a1	SC102A1_65d_org1	TCGTAGATCTGCAGTA-1	RG	2183	6950	0.0188489208633094	FALSE	TRUE	TRUE	NA	2659	6387	NA	Cortical NPCs
HC50463	human	Organoid-2M	Sc102a1	SC102A1_65d_org1	TCGTAGATCTGGTGTA-1	EN	2770	8486	0.020740042422814	FALSE	TRUE	TRUE	NA	2660	5967	NA	Cortical neurons
HC50464	human	Organoid-2M	Sc102a1	SC102A1_65d_org1	TCTATTGAGAACAATC-1	EN	2800	8943	0.0168847143016885	FALSE	TRUE	TRUE	NA	2661	5968	NA	Cortical neurons
HC50465	human	Organoid-2M	Sc102a1	SC102A1_65d_org1	TCTATTGAGATGTCGG-1	EN	2576	7802	0.0214102564102564	FALSE	TRUE	TRUE	NA	2154	5715	NA	Cortical neurons
HC50466	human	Organoid-2M	Sc102a1	SC102A1_65d_org1	TCTATTGAGTATGACA-1	IPC	2035	5813	0.0149690295939436	FALSE	TRUE	TRUE	NA	2329	6203	NA	Cortical NPCs
HC50467	human	Organoid-2M	Sc102a1	SC102A1_65d_org1	TCTATTGAGTGACTCT-1	RG	2436	7379	0.0189753320683112	FALSE	TRUE	TRUE	NA	NA	6329	NA	Cortical NPCs
HC50468	human	Organoid-2M	Sc102a1	SC102A1_65d_org1	TCTATTGCAAAGTGCG-1	EN	1998	5820	0.0151202749140893	FALSE	TRUE	TRUE	NA	1950	5870	NA	Cortical IPs
HC50469	human	Organoid-2M	Sc102a1	SC102A1_65d_org1	TCTATTGCAAGACACG-1	IPC	2153	6993	0.0130148741418764	FALSE	TRUE	TRUE	NA	1836	6310	NA	NA
HC50470	human	Organoid-2M	Sc102a1	SC102A1_65d_org1	TCTATTGCAAGCTGGA-1	EN	3045	10401	0.020863378521296	FALSE	TRUE	TRUE	NA	2291	5956	NA	Cortical neurons
HC50471	human	Organoid-2M	Sc102a1	SC102A1_65d_org1	TCTATTGCACGTTGGC-1	EN	2164	5769	0.0178540474952331	FALSE	TRUE	TRUE	NA	2359	5967	NA	Cortical neurons
HC50472	human	Organoid-2M	Sc102a1	SC102A1_65d_org1	TCTATTGCACTTACGA-1	EN	2032	5530	0.0179120680296725	FALSE	TRUE	TRUE	NA	2475	5670	NA	Cortical IPs
HC50473	human	Organoid-2M	Sc102a1	SC102A1_65d_org1	TCTATTGCATGGTTGT-1	RG	2142	5347	0.0228165326351225	FALSE	TRUE	TRUE	NA	2504	6175	NA	Cortical NPCs
HC50474	human	Organoid-2M	Sc102a1	SC102A1_65d_org1	TCTATTGGTTGAGTTC-1	Glyc	1481	5371	0.00279329608938547	FALSE	FALSE	FALSE	NA	NA	NA	NA	NA
HC50475	human	Organoid-2M	Sc102a1	SC102A1_65d_org1	TCTATTGGTTGGTAAA-1	RG	2626	6778	0.0156434474616293	FALSE	TRUE	TRUE	NA	2480	6330	NA	NA
HC50476	human	Organoid-2M	Sc102a1	SC102A1_65d_org1	TCTATTGTCAAACAAG-1	RG	4376	16890	0.0167584532480606	FALSE	TRUE	TRUE	NA	2663	6412	NA	Cortical NPCs
HC50477	human	Organoid-2M	Sc102a1	SC102A1_65d_org1	TCTATTGTCATGCAAC-1	EN	2608	7090	0.0153802737406519	FALSE	TRUE	TRUE	NA	2257	5567	NA	Cortical IPs
HC50478	human	Organoid-2M	Sc102a1	SC102A1_65d_org1	TCTCATAAGCCAGGAT-1	Glyc	2003	8397	0.0041686517389233	FALSE	FALSE	FALSE	NA	NA	NA	NA	NA
HC50479	human	Organoid-2M	Sc102a1	SC102A1_65d_org1	TCTCATAAGGGAGTAA-1	IPC	4291	19102	0.013035966703314	FALSE	TRUE	TRUE	NA	2636	5614	NA	Cortical NPCs
HC50480	human	Organoid-2M	Sc102a1	SC102A1_65d_org1	TCTCATACATCGATTG-1	Glyc	2240	6063	0.0113842600230985	FALSE	FALSE	FALSE	NA	NA	NA	NA	NA
HC50481	human	Organoid-2M	Sc102a1	SC102A1_65d_org1	TCTCATAGTCTAGAGG-1	EN	1723	5100	0.0205963122793252	FALSE	TRUE	TRUE	NA	2194	5683	NA	Cortical IPs
HC50482	human	Organoid-2M	Sc102a1	SC102A1_65d_org1	TCTCATAGTGCAACGA-1	EN	3238	12364	0.0126182965299685	FALSE	TRUE	TRUE	NA	1813	5970	NA	Cortical neurons
HC50483	human	Organoid-2M	Sc102a1	SC102A1_65d_org1	TCTCATAGTGTGAATA-1	EN	4163	16239	0.035536121204656	FALSE	TRUE	TRUE	NA	1892	5827	NA	Cortical IPs
HC50484	human	Organoid-2M	Sc102a1	SC102A1_65d_org1	TCTCATATCATTTGGG-1	RG	2225	7580	0.00184745315386646	FALSE	TRUE	TRUE	NA	2664	6070	NA	Cortical NPCs
HC50485	human	Organoid-2M	Sc102a1	SC102A1_65d_org1	TCTCATATCTACCTGC-1	RG	2255	7748	0.0103279111799639	FALSE	TRUE	TRUE	NA	1975	6047	NA	Cortical IPs
HC50486	human	Organoid-2M	Sc102a1	SC102A1_65d_org1	TCTCTAAAGGTGTTAA-1	RG	3732	17790	0.0178230068593276	FALSE	TRUE	TRUE	NA	1984	6187	NA	Cortical NPCs
HC50487	human	Organoid-2M	Sc102a1	SC102A1_65d_org1	TCTCTAAAGTTTGCGT-1	IN	1618	3424	0.02337131171487	FALSE	TRUE	TRUE	NA	2665	5609	NA	Cortical NPCs
HC50488	human	Organoid-2M	Sc102a1	SC102A1_65d_org1	TCTCTAACACTTCTGC-1	RG	2993	9156	0.0194450513436749	FALSE	TRUE	TRUE	NA	2666	6131	NA	Cortical NPCs
HC50489	human	Organoid-2M	Sc102a1	SC102A1_65d_org1	TCTCTAACAGATGGGT-1	RG	1749	5303	0.01886080724255	FALSE	TRUE	TRUE	NA	1900	6180	NA	Cortical IPs
HC50490	human	Organoid-2M	Sc102a1	SC102A1_65d_org1	TCTCTAACAGCGAACA-1	EN	2528	6585	0.0203554610360018	FALSE	TRUE	TRUE	NA	2146	5685	NA	Cortical neurons
HC50491	human	Organoid-2M	Sc102a1	SC102A1_65d_org1	TCTCTAAGTAGCACGA-1	RG	2190	5326	0.0189706987227648	FALSE	TRUE	TRUE	NA	2414	6140	NA	Cortical NPCs
HC50492	human	Organoid-2M	Sc102a1	SC102A1_65d_org1	TCTCTAATCCACGTGG-1	IPC	2097	6194	0.024866785079929	FALSE	TRUE	TRUE	NA	2727	5510	NA	Cortical IPs
HC50493	human	Organoid-2M	Sc102a1	SC102A1_65d_org1	TCTCTAATCCCAACGG-1	EN	2412	6125	0.0213982358706305	FALSE	TRUE	TRUE	NA	2433	5751	NA	Cortical neurons
HC50494	human	Organoid-2M	Sc102a1	SC102A1_65d_org1	TCTCTAATCCTCAACC-1	RG	2915	9366	0.0161273096229841	FALSE	TRUE	TRUE	NA	2667	6349	NA	Cortical NPCs
HC50495	human	Organoid-2M	Sc102a1	SC102A1_65d_org1	TCTCTAATCGGAATCT-1	Choroid	2867	11001	0.0381568163190966	FALSE	FALSE	FALSE	NA	NA	NA	NA	NA
HC50496	human	Organoid-2M	Sc102a1	SC102A1_65d_org1	TCTGAGAAGATCTGCT-1	RG	1812	4672	0.0224839400428266	FALSE	TRUE	TRUE	NA	2382	6274	NA	Cortical NPCs
HC50497	human	Organoid-2M	Sc102a1	SC102A1_65d_org1	TCTGAGAAGATGGCGT-1	IPC	3330	12136	0.0198615460688973	FALSE	TRUE	TRUE	NA	2715	5554	NA	Cortical IPs
HC50498	human	Organoid-2M	Sc102a1	SC102A1_65d_org1	TCTGAGAAGTGTACTC-1	Glyc	1942	7139	0.0117680022415242	FALSE	FALSE	FALSE	NA	NA	NA	NA	NA
HC50499	human	Organoid-2M	Sc102a1	SC102A1_65d_org1	TCTGAGACACCAGATT-1	IN	1488	3286	0.0167376749847839	FALSE	TRUE	TRUE	NA	1947	6084	NA	Cortical IPs
HC50500	human	Organoid-2M	Sc102a1	SC102A1_65d_org1	TCTGAGACACTTAACG-1	Glyc	1655	5582	0.00537538075613689	FALSE	FALSE	FALSE	NA	NA	NA	NA	NA
HC50501	human	Organoid-2M	Sc102a1	SC102A1_65d_org1	TCTGAGACATCCTTGC-1	EN	2429	6853	0.0211709738647978	FALSE	TRUE	TRUE	NA	2713	5723	NA	Cortical IPs
HC50502	human	Organoid-2M	Sc102a1	SC102A1_65d_org1	TCTGAGACATGATCCA-1	IN	1579	4130	0.0123546511627907	FALSE	TRUE	TRUE	NA	1920	5736	NA	Cortical IPs
HC50503	human	Organoid-2M	Sc102a1	SC102A1_65d_org1	TCTGAGAGTAAGGGAA-1	IPC	2623	7688	0.0225084569346864	FALSE	TRUE	TRUE	NA	2668	6256	NA	Cortical NPCs
HC50504	human	Organoid-2M	Sc102a1	SC102A1_65d_org1	TCTGAGAGTCATATCG-1	IPC	2193	6151	0.00601821730644112	FALSE	TRUE	TRUE	NA	2009	6110	NA	Cortical NPCs
HC50505	human	Organoid-2M	Sc102a1	SC102A1_65d_org1	TCTGAGAGTTATTCTC-1	EN	3007	9212	0.0238974581794482	FALSE	TRUE	TRUE	NA	2669	5967	NA	Cortical neurons
HC50506	human	Organoid-2M	Sc102a1	SC102A1_65d_org1	TCTGAGATCTAACGGT-1	EN	2038	5338	0.0198576245784938	FALSE	TRUE	TRUE	NA	2670	5792	NA	Cortical IPs
HC50507	human	Organoid-2M	Sc102a1	SC102A1_65d_org1	TCTGGAAAGGGTCTCC-1	IPC	2928	11187	0.013321412606169	FALSE	TRUE	TRUE	NA	1879	5583	NA	Cortical NPCs
HC50508	human	Organoid-2M	Sc102a1	SC102A1_65d_org1	TCTGGAAAGTTACGGG-1	IPC	3503	14750	0.00461110734386655	FALSE	TRUE	TRUE	NA	1861	5630	NA	Cortical NPCs
HC50509	human	Organoid-2M	Sc102a1	SC102A1_65d_org1	TCTGGAACAAAGCAAT-1	RG	2615	8621	0.0197192901055562	FALSE	TRUE	TRUE	NA	1984	6314	NA	Cortical NPCs
HC50510	human	Organoid-2M	Sc102a1	SC102A1_65d_org1	TCTGGAACAAATACAG-1	RG	2514	7570	0.0249735729386892	FALSE	TRUE	TRUE	NA	2395	6357	NA	Cortical NPCs
HC50511	human	Organoid-2M	Sc102a1	SC102A1_65d_org1	TCTGGAACAATAGCGG-1	IPC	2428	6378	0.0214834561706131	FALSE	TRUE	TRUE	NA	2166	5628	NA	Cortical NPCs
HC50512	human	Organoid-2M	Sc102a1	SC102A1_65d_org1	TCTGGAACACACCGAC-1	RG	2379	8090	0.0145895153313551	FALSE	TRUE	TRUE	NA	NA	6135	NA	Cortical NPCs
HC50513	human	Organoid-2M	Sc102a1	SC102A1_65d_org1	TCTGGAACACCGAATT-1	Glyc	1728	5984	0.00467992645829851	FALSE	FALSE	FALSE	NA	NA	NA	NA	NA
HC50514	human	Organoid-2M	Sc102a1	SC102A1_65d_org1	TCTGGAACAGGGTATG-1	RG	1844	6637	0.0102455928883532	FALSE	TRUE	TRUE	NA	2672	6210	NA	Cortical NPCs
HC50515	human	Organoid-2M	Sc102a1	SC102A1_65d_org1	TCTGGAACATTACCTT-1	Glyc	3468	10472	0.0376421133084934	FALSE	FALSE	FALSE	NA	NA	NA	NA	NA
HC50516	human	Organoid-2M	Sc102a1	SC102A1_65d_org1	TCTGGAAGTCAGCTAT-1	IN	1113	3095	0	FALSE	TRUE	TRUE	NA	2368	5642	NA	NA
HC50517	human	Organoid-2M	Sc102a1	SC102A1_65d_org1	TCTGGAAGTCAGGACA-1	EN	2062	5336	0.0299962504686914	FALSE	TRUE	TRUE	NA	2326	NA	NA	Cortical neurons
HC50518	human	Organoid-2M	Sc102a1	SC102A1_65d_org1	TCTGGAATCCCTCAGT-1	RG	2315	5879	0.0216133424098026	FALSE	TRUE	TRUE	NA	2739	6160	NA	Cortical NPCs
HC50519	human	Organoid-2M	Sc102a1	SC102A1_65d_org1	TCTGGAATCGCACTCT-1	Glyc	1721	4800	0.010418837257762	FALSE	FALSE	FALSE	NA	NA	NA	NA	NA
HC50520	human	Organoid-2M	Sc102a1	SC102A1_65d_org1	TCTGGAATCTGTCAAG-1	Glyc	2343	8463	0.0125265894587568	FALSE	FALSE	FALSE	NA	NA	NA	NA	NA
HC50521	human	Organoid-2M	Sc102a1	SC102A1_65d_org1	TCTTCGGAGGCAGTCA-1	Glyc	1938	5616	0.0322350845948353	FALSE	FALSE	FALSE	NA	NA	NA	NA	NA
HC50522	human	Organoid-2M	Sc102a1	SC102A1_65d_org1	TCTTCGGCAAGGTTCT-1	Glyc	1521	4732	0.00126876718122225	FALSE	FALSE	FALSE	NA	NA	NA	NA	NA
HC50523	human	Organoid-2M	Sc102a1	SC102A1_65d_org1	TCTTCGGCAGCTGCTG-1	EN	2540	6644	0.0307090170103869	FALSE	TRUE	TRUE	NA	2384	5821	NA	Cortical neurons
HC50524	human	Organoid-2M	Sc102a1	SC102A1_65d_org1	TCTTCGGCAGCTGTTA-1	Glyc	1828	5516	0.0105148658448151	FALSE	FALSE	FALSE	NA	NA	NA	NA	NA
HC50525	human	Organoid-2M	Sc102a1	SC102A1_65d_org1	TCTTCGGGTACGAAAT-1	RG	1967	4835	0.0167528438469493	FALSE	TRUE	TRUE	NA	2665	5629	NA	Cortical NPCs
HC50526	human	Organoid-2M	Sc102a1	SC102A1_65d_org1	TCTTCGGGTCATGCCG-1	RG	2076	4948	0.0163801820020222	FALSE	TRUE	TRUE	NA	2353	6365	NA	Cortical NPCs
HC50527	human	Organoid-2M	Sc102a1	SC102A1_65d_org1	TCTTCGGGTCCGTTAA-1	RG	1858	5103	0.0135294117647059	FALSE	TRUE	TRUE	NA	2702	6366	NA	Cortical NPCs
HC50528	human	Organoid-2M	Sc102a1	SC102A1_65d_org1	TCTTCGGGTGATGATA-1	EN	2932	9358	0.0181682163086459	FALSE	TRUE	TRUE	NA	2673	5970	NA	Cortical neurons
HC50529	human	Organoid-2M	Sc102a1	SC102A1_65d_org1	TCTTCGGTCTCATTCA-1	Glyc	1955	6242	0.0126602564102564	FALSE	FALSE	FALSE	NA	NA	NA	NA	NA
HC50530	human	Organoid-2M	Sc102a1	SC102A1_65d_org1	TCTTCGGTCTTTCCTC-1	RG	1937	5756	0.0112925642807505	FALSE	TRUE	TRUE	NA	1839	6367	NA	Cortical NPCs
HC50531	human	Organoid-2M	Sc102a1	SC102A1_65d_org1	TCTTTCCAGAGCCTAG-1	IPC	3277	14362	0.00543175487465181	FALSE	TRUE	TRUE	NA	2620	5630	NA	Cortical NPCs
HC50532	human	Organoid-2M	Sc102a1	SC102A1_65d_org1	TCTTTCCAGCCCGAAA-1	IPC	1533	3916	0.0112416964741952	FALSE	TRUE	TRUE	NA	1912	5597	NA	Cortical NPCs
HC50533	human	Organoid-2M	Sc102a1	SC102A1_65d_org1	TCTTTCCAGGATATAC-1	RG	2659	7392	0.025169147496617	FALSE	TRUE	TRUE	NA	2175	6368	NA	Cortical NPCs
HC50534	human	Organoid-2M	Sc102a1	SC102A1_65d_org1	TCTTTCCCACAAGACG-1	RG	2574	7753	0.0119969040247678	FALSE	TRUE	TRUE	NA	2499	6369	NA	Cortical NPCs
HC50535	human	Organoid-2M	Sc102a1	SC102A1_65d_org1	TCTTTCCGTGTTGAGG-1	RG	1774	4911	0.0128335709920554	FALSE	TRUE	TRUE	NA	2520	6340	NA	Cortical NPCs
HC50536	human	Organoid-2M	Sc102a1	SC102A1_65d_org1	TCTTTCCGTTCACCTC-1	IN	1245	2524	0.00158793171893609	FALSE	TRUE	TRUE	NA	2341	5649	NA	NA
HC50537	human	Organoid-2M	Sc102a1	SC102A1_65d_org1	TCTTTCCGTTCCCGAG-1	IPC	2968	11703	0.0150388789199351	FALSE	TRUE	TRUE	NA	2674	5534	NA	Cortical IPs
HC50538	human	Organoid-2M	Sc102a1	SC102A1_65d_org1	TCTTTCCGTTCGCTAA-1	RG	2122	5090	0.01237721021611	FALSE	TRUE	TRUE	NA	2027	6370	NA	Cortical IPs
HC50539	human	Organoid-2M	Sc102a1	SC102A1_65d_org1	TCTTTCCTCCCTTGTG-1	Glyc	1698	4519	0.00309940225813593	FALSE	FALSE	FALSE	NA	NA	NA	NA	NA
HC50540	human	Organoid-2M	Sc102a1	SC102A1_65d_org1	TCTTTCCTCTGCGGCA-1	EN	2376	6755	0.0269509847475196	FALSE	TRUE	TRUE	NA	2675	5984	NA	Cortical neurons
HC50541	human	Organoid-2M	Sc102a1	SC102A1_65d_org1	TGAAAGAAGGGCTTCC-1	IPC	3065	10091	0.0285459411239964	FALSE	TRUE	TRUE	NA	2374	5530	NA	Cortical IPs
HC50542	human	Organoid-2M	Sc102a1	SC102A1_65d_org1	TGAAAGACATAAGACA-1	EN	2294	6656	0.0225428313796213	FALSE	TRUE	TRUE	NA	2188	5707	NA	Cortical IPs
HC50543	human	Organoid-2M	Sc102a1	SC102A1_65d_org1	TGAAAGACATGGATGG-1	RG	1574	4392	0.000683526999316473	FALSE	TRUE	TRUE	NA	2466	NA	NA	Cortical NPCs
HC50544	human	Organoid-2M	Sc102a1	SC102A1_65d_org1	TGAAAGAGTAGCCTAT-1	IPC/RG	2919	9795	0.0182802287581699	FALSE	TRUE	TRUE	NA	1923	6189	NA	Cortical NPCs
HC50545	human	Organoid-2M	Sc102a1	SC102A1_65d_org1	TGAAAGAGTGTGGTTT-1	IN	1471	3528	0.0104964539007092	FALSE	TRUE	TRUE	NA	1920	5793	NA	Cortical IPs
HC50546	human	Organoid-2M	Sc102a1	SC102A1_65d_org1	TGAAAGATCAAGAAGT-1	Glyc	1966	7370	0.0143865363735071	FALSE	FALSE	FALSE	NA	NA	NA	NA	NA
HC50547	human	Organoid-2M	Sc102a1	SC102A1_65d_org1	TGAAAGATCCCGGATG-1	EN	2015	5624	0.0323670638449226	FALSE	TRUE	TRUE	NA	2676	5902	NA	Cortical IPs
HC50548	human	Organoid-2M	Sc102a1	SC102A1_65d_org1	TGAAAGATCCGAAGAG-1	IPC	2228	6847	0.0220566754309086	FALSE	TRUE	TRUE	NA	2677	6371	NA	Cortical NPCs
HC50549	human	Organoid-2M	Sc102a1	SC102A1_65d_org1	TGAAAGATCCTCTAGC-1	Glyc	1634	5174	0.00367433765229163	FALSE	FALSE	FALSE	NA	NA	NA	NA	NA
HC50550	human	Organoid-2M	Sc102a1	SC102A1_65d_org1	TGACAACAGGCAATTA-1	EN	2120	6230	0.0128452151573539	FALSE	TRUE	TRUE	NA	2067	5877	NA	Cortical IPs
HC50551	human	Organoid-2M	Sc102a1	SC102A1_65d_org1	TGACAACAGGTGCAAC-1	IN	1606	3706	0.013225371120108	FALSE	TRUE	TRUE	NA	2423	5934	NA	Cortical IPs
HC50552	human	Organoid-2M	Sc102a1	SC102A1_65d_org1	TGACAACCAAGAAAGG-1	EN	2892	9034	0.0314437555358725	FALSE	TRUE	TRUE	NA	2639	5883	NA	Cortical neurons
HC50553	human	Organoid-2M	Sc102a1	SC102A1_65d_org1	TGACAACCAATCGAAA-1	IPC	3749	14584	0.0203647833241909	FALSE	TRUE	TRUE	NA	2236	6187	NA	Cortical IPs
HC50554	human	Organoid-2M	Sc102a1	SC102A1_65d_org1	TGACAACCATGCGCAC-1	RG	4632	20500	0.0236643083678946	FALSE	TRUE	TRUE	NA	2678	6281	NA	Cortical NPCs
HC50555	human	Organoid-2M	Sc102a1	SC102A1_65d_org1	TGACAACCATTAGGCT-1	EN	3206	8840	0.000678963449134322	FALSE	TRUE	TRUE	NA	2712	5741	NA	Cortical neurons
HC50556	human	Organoid-2M	Sc102a1	SC102A1_65d_org1	TGACAACGTTACGGAG-1	EN	3575	11498	0.0394988689751175	FALSE	TRUE	TRUE	NA	2228	5975	NA	Cortical neurons
HC50557	human	Organoid-2M	Sc102a1	SC102A1_65d_org1	TGACAACTCAGCTCGG-1	RG	2503	4983	0.0104375752709755	FALSE	TRUE	TRUE	NA	1965	5561	NA	Mid-hindbrain NPCs
HC50558	human	Organoid-2M	Sc102a1	SC102A1_65d_org1	TGACGGCAGCCCTAAT-1	RG	1772	4462	0.0165956492487105	FALSE	TRUE	TRUE	NA	2564	5627	NA	Cortical NPCs
HC50559	human	Organoid-2M	Sc102a1	SC102A1_65d_org1	TGACGGCAGCCGCCTA-1	RG	2783	9491	0.0213931921171883	FALSE	TRUE	TRUE	NA	2709	6317	NA	Cortical NPCs
HC50560	human	Organoid-2M	Sc102a1	SC102A1_65d_org1	TGACGGCAGCTGGAAC-1	IN	1602	5196	0.00943033102386451	FALSE	TRUE	TRUE	NA	2059	6206	NA	Cortical NPCs
HC50561	human	Organoid-2M	Sc102a1	SC102A1_65d_org1	TGACGGCCACTCTGTC-1	EN	1916	5708	0.0189274447949527	FALSE	TRUE	TRUE	NA	2218	6412	NA	Cerebellar glutamatergic neurons 1
HC50562	human	Organoid-2M	Sc102a1	SC102A1_65d_org1	TGACGGCCAGAGCCAA-1	IPC	3340	12225	0.0223331151832461	FALSE	TRUE	TRUE	NA	2187	5527	NA	Cortical IPs
HC50563	human	Organoid-2M	Sc102a1	SC102A1_65d_org1	TGACGGCCAGTGGGAT-1	RG	2810	10024	0.0179569034317638	FALSE	TRUE	TRUE	NA	2679	6372	NA	Cortical NPCs
HC50564	human	Organoid-2M	Sc102a1	SC102A1_65d_org1	TGACGGCGTATATCCG-1	RG	2604	8053	0.0134128166915052	FALSE	TRUE	TRUE	NA	2327	6048	NA	Cortical NPCs
HC50565	human	Organoid-2M	Sc102a1	SC102A1_65d_org1	TGACGGCGTCAGAAGC-1	IN	1487	4257	0.0183270676691729	FALSE	TRUE	TRUE	NA	2734	6225	NA	Cortical IPs
HC50566	human	Organoid-2M	Sc102a1	SC102A1_65d_org1	TGACGGCGTCCATCCT-1	EN	1896	4288	0.00956379752740844	FALSE	TRUE	TRUE	NA	2163	5710	NA	Cortical neurons
HC50567	human	Organoid-2M	Sc102a1	SC102A1_65d_org1	TGACGGCGTTACGACT-1	EN	2592	8192	0.0346722011964351	FALSE	TRUE	TRUE	NA	2762	6412	NA	Cerebellar glutamatergic neurons 1
HC50568	human	Organoid-2M	Sc102a1	SC102A1_65d_org1	TGACGGCGTTAGATGA-1	RG	2795	9792	0.0286998263711572	FALSE	TRUE	TRUE	NA	2464	6373	NA	NA
HC50569	human	Organoid-2M	Sc102a1	SC102A1_65d_org1	TGACGGCGTTGCCTCT-1	EN	2477	6646	0.0219714070729872	FALSE	TRUE	TRUE	NA	1966	5673	NA	Cortical neurons
HC50570	human	Organoid-2M	Sc102a1	SC102A1_65d_org1	TGACGGCTCCGAGCCA-1	EN	2389	7493	0.000533831576137729	FALSE	TRUE	TRUE	NA	2749	5770	NA	Cortical IPs
HC50571	human	Organoid-2M	Sc102a1	SC102A1_65d_org1	TGACGGCTCCGGGTGT-1	Glyc	2163	7920	0.0156585427452961	FALSE	FALSE	FALSE	NA	NA	NA	NA	NA
HC50572	human	Organoid-2M	Sc102a1	SC102A1_65d_org1	TGACTAGAGCACAGGT-1	RG	3560	13781	0.0259777955155649	FALSE	TRUE	TRUE	NA	1878	6374	NA	Cortical NPCs
HC50573	human	Organoid-2M	Sc102a1	SC102A1_65d_org1	TGACTAGCAAACGTGG-1	EN	2628	8913	0.0254712746858169	FALSE	TRUE	TRUE	NA	1855	5818	NA	Cortical neurons
HC50574	human	Organoid-2M	Sc102a1	SC102A1_65d_org1	TGACTAGCAACACCCG-1	RG	1903	5371	0.0176875814559672	FALSE	TRUE	TRUE	NA	2651	6257	NA	Cortical NPCs
HC50575	human	Organoid-2M	Sc102a1	SC102A1_65d_org1	TGACTAGCAGACGCCT-1	IPC	3260	11406	0.0187653454928095	FALSE	TRUE	TRUE	NA	1862	6144	NA	Cortical NPCs
HC50576	human	Organoid-2M	Sc102a1	SC102A1_65d_org1	TGACTAGCAGACTCGC-1	IPC	1746	4501	0.0226616307487225	FALSE	TRUE	TRUE	NA	2232	5514	NA	Cortical NPCs
HC50577	human	Organoid-2M	Sc102a1	SC102A1_65d_org1	TGACTAGCATGTAAGA-1	RG	2178	5516	0.0255620014503263	FALSE	TRUE	TRUE	NA	2382	6375	NA	Cortical NPCs
HC50578	human	Organoid-2M	Sc102a1	SC102A1_65d_org1	TGACTAGCATGTTGAC-1	EN	2608	7125	0.011934849761303	FALSE	TRUE	TRUE	NA	2552	5971	NA	Cortical neurons
HC50579	human	Organoid-2M	Sc102a1	SC102A1_65d_org1	TGACTAGGTATTACCG-1	IPC	2285	6186	0.0291073738680466	FALSE	TRUE	TRUE	NA	2680	5606	NA	Cortical NPCs
HC50580	human	Organoid-2M	Sc102a1	SC102A1_65d_org1	TGACTAGGTCTCTTAT-1	RG	2065	6044	0.0150562541363336	FALSE	TRUE	TRUE	NA	2681	6271	NA	Cortical NPCs
HC50581	human	Organoid-2M	Sc102a1	SC102A1_65d_org1	TGACTAGGTGTCTGAT-1	EN	2617	7462	0.0209171359613838	FALSE	TRUE	TRUE	NA	2699	5909	NA	Cortical neurons
HC50582	human	Organoid-2M	Sc102a1	SC102A1_65d_org1	TGACTAGTCCATGAAC-1	Glyc	1994	6486	0.000617093489663684	FALSE	FALSE	FALSE	NA	NA	NA	NA	NA
HC50583	human	Organoid-2M	Sc102a1	SC102A1_65d_org1	TGACTAGTCCGAGCCA-1	RG	1825	4326	0.0217341040462428	FALSE	TRUE	TRUE	NA	2567	NA	NA	Cortical NPCs
HC50584	human	Organoid-2M	Sc102a1	SC102A1_65d_org1	TGACTTTCACAGATTC-1	RG	2419	5933	0.022593154611364	FALSE	TRUE	TRUE	NA	2414	6140	NA	Cortical NPCs
HC50585	human	Organoid-2M	Sc102a1	SC102A1_65d_org1	TGACTTTGTCACCTAA-1	Glyc	2100	5729	0.036493801292125	FALSE	FALSE	FALSE	NA	NA	NA	NA	NA
HC50586	human	Organoid-2M	Sc102a1	SC102A1_65d_org1	TGACTTTTCAACGCTA-1	IPC	2855	11784	0.00687606112054329	FALSE	TRUE	TRUE	NA	1954	5631	NA	Cortical NPCs
HC50587	human	Organoid-2M	Sc102a1	SC102A1_65d_org1	TGACTTTTCACCGGGT-1	EN	2407	6772	0.0174246898995865	FALSE	TRUE	TRUE	NA	2241	5912	NA	Cortical neurons
HC50588	human	Organoid-2M	Sc102a1	SC102A1_65d_org1	TGACTTTTCCCATTAT-1	EN	1809	5537	0.0200469568358317	FALSE	TRUE	TRUE	NA	2692	5972	NA	Cortical IPs
HC50589	human	Organoid-2M	Sc102a1	SC102A1_65d_org1	TGACTTTTCCGTTGTC-1	EN	1691	4438	0.0250112663361875	FALSE	TRUE	TRUE	NA	2707	5555	NA	Cortical IPs
HC50590	human	Organoid-2M	Sc102a1	SC102A1_65d_org1	TGAGAGGCAAACGCGA-1	EN	3043	8334	0.0179985601151908	FALSE	TRUE	TRUE	NA	1812	5656	NA	MGE/CGE interneurons
HC50591	human	Organoid-2M	Sc102a1	SC102A1_65d_org1	TGAGAGGCAAGAGTCG-1	RG	1799	4774	0.0150816925010473	FALSE	TRUE	TRUE	NA	2682	6231	NA	Cortical IPs
HC50592	human	Organoid-2M	Sc102a1	SC102A1_65d_org1	TGAGAGGCACCGAATT-1	EN	2378	6844	0.0219234142063724	FALSE	TRUE	TRUE	NA	2683	6002	NA	Cortical neurons
HC50593	human	Organoid-2M	Sc102a1	SC102A1_65d_org1	TGAGAGGCATCTGGTA-1	RG	2235	6815	0.0161432345171705	FALSE	TRUE	TRUE	NA	1961	6377	NA	Cortical NPCs
HC50594	human	Organoid-2M	Sc102a1	SC102A1_65d_org1	TGAGAGGGTAGCAAAT-1	RG	1932	4613	0.0158282740676496	FALSE	TRUE	TRUE	NA	2389	6120	NA	Cortical NPCs
HC50595	human	Organoid-2M	Sc102a1	SC102A1_65d_org1	TGAGAGGTCCAATGGT-1	EN	2290	6550	0.00778625954198473	FALSE	TRUE	TRUE	NA	2373	5973	NA	Cortical IPs
HC50596	human	Organoid-2M	Sc102a1	SC102A1_65d_org1	TGAGAGGTCTGGCGTG-1	Glyc	2075	8545	0.00994850187265918	FALSE	FALSE	FALSE	NA	NA	NA	NA	NA
HC50597	human	Organoid-2M	Sc102a1	SC102A1_65d_org1	TGAGCATAGAGCTGCA-1	RG	2761	9020	0.028279915714761	FALSE	TRUE	TRUE	NA	1987	6323	NA	Cortical NPCs
HC50598	human	Organoid-2M	Sc102a1	SC102A1_65d_org1	TGAGCATAGCCTATGT-1	EN	2832	8886	0.0248789823257908	FALSE	TRUE	TRUE	NA	2459	5974	NA	Cortical neurons
HC50599	human	Organoid-2M	Sc102a1	SC102A1_65d_org1	TGAGCATAGGTTCCTA-1	IPC	2637	8093	0.0185345360187817	FALSE	TRUE	TRUE	NA	2528	NA	NA	Cortical NPCs
HC50600	human	Organoid-2M	Sc102a1	SC102A1_65d_org1	TGAGCATCAGTTCCCT-1	RG	1607	4016	0.0176836861768369	FALSE	TRUE	TRUE	NA	2613	6294	NA	Cortical NPCs
HC50601	human	Organoid-2M	Sc102a1	SC102A1_65d_org1	TGAGCATGTCGCGAAA-1	RG	2080	6365	0.0229379418695994	FALSE	TRUE	TRUE	NA	2494	6300	NA	Cortical IPs
HC50602	human	Organoid-2M	Sc102a1	SC102A1_65d_org1	TGAGCATTCAGCATGT-1	EN	3879	12423	0.0263348634935975	FALSE	TRUE	TRUE	NA	1817	5666	NA	Cortical neurons
HC50603	human	Organoid-2M	Sc102a1	SC102A1_65d_org1	TGAGCATTCATGCATG-1	RG	2020	7251	0.00620860927152318	FALSE	TRUE	TRUE	NA	2584	6313	NA	Cortical NPCs
HC50604	human	Organoid-2M	Sc102a1	SC102A1_65d_org1	TGAGCATTCATTATCC-1	EN	2203	5752	0.02	FALSE	TRUE	TRUE	NA	1989	5931	NA	Cortical neurons
HC50605	human	Organoid-2M	Sc102a1	SC102A1_65d_org1	TGAGCATTCCAGTAGT-1	RG	2360	6870	0.0224293620739878	FALSE	TRUE	TRUE	NA	2088	6324	NA	Cortical NPCs
HC50606	human	Organoid-2M	Sc102a1	SC102A1_65d_org1	TGAGCCGAGAACTCGG-1	IN	1473	2948	0.015625	FALSE	TRUE	TRUE	NA	2057	5920	NA	Cortical IPs
HC50607	human	Organoid-2M	Sc102a1	SC102A1_65d_org1	TGAGCCGAGAGACGAA-1	EN	3563	12496	0.0405794781495118	FALSE	TRUE	TRUE	NA	2684	5978	NA	Cortical neurons
HC50608	human	Organoid-2M	Sc102a1	SC102A1_65d_org1	TGAGCCGAGCTAGTGG-1	RG	1999	6468	0.0134529147982063	FALSE	TRUE	TRUE	NA	2304	6364	NA	Cortical NPCs
HC50609	human	Organoid-2M	Sc102a1	SC102A1_65d_org1	TGAGCCGAGGACGAAA-1	IPC	3359	11149	0.0165081643638974	FALSE	TRUE	TRUE	NA	2431	5632	NA	Cortical NPCs
HC50610	human	Organoid-2M	Sc102a1	SC102A1_65d_org1	TGAGCCGAGGTGTGGT-1	RG	1764	5748	0.017574386636506	FALSE	TRUE	TRUE	NA	2122	6207	NA	Cortical NPCs
HC50611	human	Organoid-2M	Sc102a1	SC102A1_65d_org1	TGAGCCGGTACCGAGA-1	EN	2250	6508	0.00184388444990781	FALSE	TRUE	TRUE	NA	2279	5788	NA	Cortical IPs
HC50612	human	Organoid-2M	Sc102a1	SC102A1_65d_org1	TGAGCCGGTCACAAGG-1	RG	3980	13792	0.0304634800899398	FALSE	TRUE	TRUE	NA	2572	6292	NA	Cortical NPCs
HC50613	human	Organoid-2M	Sc102a1	SC102A1_65d_org1	TGAGCCGGTGAGTATA-1	RG	1666	4714	0.0337293169282987	FALSE	TRUE	TRUE	NA	2685	NA	NA	Cortical IPs
HC50614	human	Organoid-2M	Sc102a1	SC102A1_65d_org1	TGAGCCGTCCTGCAGG-1	IN	1391	3201	0.0190684588934042	FALSE	TRUE	TRUE	NA	1888	5508	NA	Cortical IPs
HC50615	human	Organoid-2M	Sc102a1	SC102A1_65d_org1	TGAGCCGTCGGAAACG-1	IN	929	2053	0.00925925925925926	FALSE	TRUE	TRUE	NA	2392	5638	NA	Cortical IPs
HC50616	human	Organoid-2M	Sc102a1	SC102A1_65d_org1	TGAGCCGTCTGTCTCG-1	RG	3191	11015	0.0195206101325586	FALSE	TRUE	TRUE	NA	1841	6336	NA	Cortical NPCs
HC50617	human	Organoid-2M	Sc102a1	SC102A1_65d_org1	TGAGGGAAGCCAGTAG-1	EN	2808	9483	0.0174050632911392	FALSE	TRUE	TRUE	NA	1944	5753	NA	Cortical neurons
HC50618	human	Organoid-2M	Sc102a1	SC102A1_65d_org1	TGAGGGAAGCGTGTCC-1	RG	2451	6620	0.0268922798005741	FALSE	TRUE	TRUE	NA	2414	6140	NA	Cortical NPCs
HC50619	human	Organoid-2M	Sc102a1	SC102A1_65d_org1	TGAGGGAAGTCATCCA-1	Glyc	1692	3325	0.00511894007828967	FALSE	FALSE	FALSE	NA	NA	NA	NA	NA
HC50620	human	Organoid-2M	Sc102a1	SC102A1_65d_org1	TGAGGGAGTAGGACAC-1	EN	3053	10033	0.0368930102702164	FALSE	TRUE	TRUE	NA	2415	5806	NA	Cortical neurons
HC50621	human	Organoid-2M	Sc102a1	SC102A1_65d_org1	TGAGGGAGTGATGTGG-1	EN	2475	7302	0.0258939580764488	FALSE	TRUE	TRUE	NA	2257	5875	NA	Cortical IPs
HC50622	human	Organoid-2M	Sc102a1	SC102A1_65d_org1	TGAGGGATCATGGTCA-1	RG	2373	7812	0.0126744334912303	FALSE	TRUE	TRUE	NA	2686	6021	NA	Cortical NPCs
HC50623	human	Organoid-2M	Sc102a1	SC102A1_65d_org1	TGAGGGATCTGTCCGT-1	EN	1656	3754	0.00772509323388386	FALSE	TRUE	TRUE	NA	1868	5941	NA	Cortical IPs
HC50624	human	Organoid-2M	Sc102a1	SC102A1_65d_org1	TGATTTCAGACGACGT-1	IN	1513	4532	0.0222908850143456	FALSE	TRUE	TRUE	NA	1903	6269	NA	Cortical IPs
HC50625	human	Organoid-2M	Sc102a1	SC102A1_65d_org1	TGATTTCAGGAGTACC-1	Glyc	2432	6490	0.000462463388315092	FALSE	FALSE	FALSE	NA	NA	NA	NA	NA
HC50626	human	Organoid-2M	Sc102a1	SC102A1_65d_org1	TGATTTCAGGGCATGT-1	RG	3511	9983	0.0070133253181044	FALSE	TRUE	TRUE	NA	1869	6050	NA	NA
HC50627	human	Organoid-2M	Sc102a1	SC102A1_65d_org1	TGATTTCAGTTAGGTA-1	RG	2447	7410	0.0116137744767049	FALSE	TRUE	TRUE	NA	2687	6103	NA	Cortical NPCs
HC50628	human	Organoid-2M	Sc102a1	SC102A1_65d_org1	TGATTTCCACATTTCT-1	RG	2069	5360	0.0257462686567164	FALSE	TRUE	TRUE	NA	2505	6031	NA	Cortical NPCs
HC50629	human	Organoid-2M	Sc102a1	SC102A1_65d_org1	TGATTTCCACGCGAAA-1	IPC	4694	23381	0.0185288202319312	FALSE	TRUE	TRUE	NA	1861	5562	NA	NA
HC50630	human	Organoid-2M	Sc102a1	SC102A1_65d_org1	TGATTTCCAGATAATG-1	Choroid	2784	11892	0.0352515564529699	FALSE	FALSE	FALSE	NA	NA	NA	NA	NA
HC50631	human	Organoid-2M	Sc102a1	SC102A1_65d_org1	TGATTTCCATTGTGCA-1	EN	2773	8358	0.0208258527827648	FALSE	TRUE	TRUE	NA	2749	5931	NA	Cortical neurons
HC50632	human	Organoid-2M	Sc102a1	SC102A1_65d_org1	TGATTTCTCAACACTG-1	EN	3092	10507	0.0197067783701447	FALSE	TRUE	TRUE	NA	2306	5850	NA	Cortical neurons
HC50633	human	Organoid-2M	Sc102a1	SC102A1_65d_org1	TGATTTCTCACCACCT-1	RG	2149	6237	0.0118646785313452	FALSE	TRUE	TRUE	NA	2142	6022	NA	Cortical NPCs
HC50634	human	Organoid-2M	Sc102a1	SC102A1_65d_org1	TGATTTCTCGAGGTAG-1	RG	2645	9980	0.00912006414111044	FALSE	TRUE	TRUE	NA	2025	NA	NA	Cortical NPCs
HC50635	human	Organoid-2M	Sc102a1	SC102A1_65d_org1	TGATTTCTCGCATGAT-1	EN	3785	11799	0.0267842007119851	FALSE	TRUE	TRUE	NA	2222	5975	NA	Cortical IPs
HC50636	human	Organoid-2M	Sc102a1	SC102A1_65d_org1	TGATTTCTCTCTTGAT-1	RG	1702	3826	0.0209150326797386	FALSE	TRUE	TRUE	NA	2358	6378	NA	Cortical IPs
HC50637	human	Organoid-2M	Sc102a1	SC102A1_65d_org1	TGCACCTAGATACACA-1	RG	3123	11028	0.0199510292917385	FALSE	TRUE	TRUE	NA	2256	6341	NA	Cortical NPCs
HC50638	human	Organoid-2M	Sc102a1	SC102A1_65d_org1	TGCACCTAGGTAGCTG-1	EN	3077	11460	0.00226915692092861	FALSE	TRUE	TRUE	NA	2249	NA	NA	Cortical neurons
HC50639	human	Organoid-2M	Sc102a1	SC102A1_65d_org1	TGCACCTCAAGTCTAC-1	IPC	2287	8673	0.00369088811995386	FALSE	TRUE	TRUE	NA	1849	5508	NA	Cortical IPs
HC50640	human	Organoid-2M	Sc102a1	SC102A1_65d_org1	TGCACCTCAGTCCTTC-1	RG	1793	4338	0.0232933579335793	FALSE	TRUE	TRUE	NA	2688	NA	NA	Cortical NPCs
HC50641	human	Organoid-2M	Sc102a1	SC102A1_65d_org1	TGCACCTCATATACCG-1	EN	3209	9794	0.0170547385620915	FALSE	TRUE	TRUE	NA	2673	5753	NA	Cortical neurons
HC50642	human	Organoid-2M	Sc102a1	SC102A1_65d_org1	TGCACCTCATGCAACT-1	IPC	2207	6284	0.0101862167754258	FALSE	TRUE	TRUE	NA	2374	5596	NA	Cortical NPCs
HC50643	human	Organoid-2M	Sc102a1	SC102A1_65d_org1	TGCACCTGTCGAAAGC-1	RG	2051	5619	0.0190459238163047	FALSE	TRUE	TRUE	NA	1995	6064	NA	Cortical NPCs
HC50644	human	Organoid-2M	Sc102a1	SC102A1_65d_org1	TGCACCTTCCTTGACC-1	Glyc	2230	6903	0.00710042022895233	FALSE	FALSE	FALSE	NA	NA	NA	NA	NA
HC50645	human	Organoid-2M	Sc102a1	SC102A1_65d_org1	TGCACCTTCGAGCCCA-1	Glyc	2163	7206	0.00180430256766135	FALSE	FALSE	FALSE	NA	NA	NA	NA	NA
HC50646	human	Organoid-2M	Sc102a1	SC102A1_65d_org1	TGCCAAAAGACTGTAA-1	EN	4349	17430	0.0170425202272336	FALSE	TRUE	TRUE	NA	2689	5694	NA	Cortical neurons
HC50647	human	Organoid-2M	Sc102a1	SC102A1_65d_org1	TGCCAAACACAGGAGT-1	IPC	1985	5153	0.0126140112555793	FALSE	TRUE	TRUE	NA	1912	5573	NA	Cortical NPCs
HC50648	human	Organoid-2M	Sc102a1	SC102A1_65d_org1	TGCCAAACACCGAATT-1	Glyc	1785	5037	0.00973574408901252	FALSE	FALSE	FALSE	NA	NA	NA	NA	NA
HC50649	human	Organoid-2M	Sc102a1	SC102A1_65d_org1	TGCCAAACACTGTGTA-1	IPC	2858	9365	0.0252082888271737	FALSE	TRUE	TRUE	NA	1857	6172	NA	Cortical NPCs
HC50650	human	Organoid-2M	Sc102a1	SC102A1_65d_org1	TGCCAAACATTCTTAC-1	EN	2727	8100	0.0224774607879462	FALSE	TRUE	TRUE	NA	1833	5990	NA	Cortical neurons
HC50651	human	Organoid-2M	Sc102a1	SC102A1_65d_org1	TGCCAAATCACATACG-1	RG	2665	8908	0.016503873358033	FALSE	TRUE	TRUE	NA	2127	6379	NA	Cortical NPCs
HC50652	human	Organoid-2M	Sc102a1	SC102A1_65d_org1	TGCCAAATCATCACCC-1	Glyc	2184	5382	0.012263099219621	FALSE	FALSE	FALSE	NA	NA	NA	NA	NA
HC50653	human	Organoid-2M	Sc102a1	SC102A1_65d_org1	TGCCAAATCCCACTTG-1	EN	4530	17711	0.0175091781982491	FALSE	TRUE	TRUE	NA	2690	5829	NA	Cortical IPs
HC50654	human	Organoid-2M	Sc102a1	SC102A1_65d_org1	TGCCCATAGAGGTACC-1	IPC	3383	11664	0.0225499442681986	FALSE	TRUE	TRUE	NA	2022	6382	NA	Cortical NPCs
HC50655	human	Organoid-2M	Sc102a1	SC102A1_65d_org1	TGCCCATAGGACCACA-1	EN	2221	5242	0.0324675324675325	FALSE	TRUE	TRUE	NA	2098	6413	NA	Cerebellar glutamatergic neurons 1
HC50656	human	Organoid-2M	Sc102a1	SC102A1_65d_org1	TGCCCATCATCACAAC-1	EN	2327	6525	0.0229920294297977	FALSE	TRUE	TRUE	NA	2691	5824	NA	Cortical neurons
HC50657	human	Organoid-2M	Sc102a1	SC102A1_65d_org1	TGCCCATTCGTAGATC-1	IPC	1824	5305	0.00848256361922714	FALSE	TRUE	TRUE	NA	2435	5627	NA	Cortical NPCs
HC50658	human	Organoid-2M	Sc102a1	SC102A1_65d_org1	TGCCCATTCTCCGGTT-1	EN	1730	4576	0.0163898601398601	FALSE	TRUE	TRUE	NA	2692	5972	NA	Cortical IPs
HC50659	human	Organoid-2M	Sc102a1	SC102A1_65d_org1	TGCCCTAAGGACGAAA-1	EN	1811	4837	0.0183998346082282	FALSE	TRUE	TRUE	NA	2084	5797	NA	Cortical IPs
HC50660	human	Organoid-2M	Sc102a1	SC102A1_65d_org1	TGCCCTAAGGGAGTAA-1	EN	2795	8432	0.0272867481314509	FALSE	TRUE	TRUE	NA	2669	5904	NA	Cortical neurons
HC50661	human	Organoid-2M	Sc102a1	SC102A1_65d_org1	TGCCCTACACATTAGC-1	IN	1565	3491	0.0200515611572615	FALSE	TRUE	TRUE	NA	2332	5674	NA	Cortical IPs
HC50662	human	Organoid-2M	Sc102a1	SC102A1_65d_org1	TGCCCTACACGTCTCT-1	RG	2342	7098	0.0146540791883895	FALSE	TRUE	TRUE	NA	2693	6362	NA	Cortical NPCs
HC50663	human	Organoid-2M	Sc102a1	SC102A1_65d_org1	TGCCCTACAGACGCAA-1	RG	2903	11112	0.0144053299720897	FALSE	TRUE	TRUE	NA	2694	6088	NA	Cortical NPCs
HC50664	human	Organoid-2M	Sc102a1	SC102A1_65d_org1	TGCCCTAGTATTCGTG-1	Glyc	1467	3700	0.000270562770562771	FALSE	FALSE	FALSE	NA	NA	NA	NA	NA
HC50665	human	Organoid-2M	Sc102a1	SC102A1_65d_org1	TGCCCTATCCGCATCT-1	IPC	2797	7683	0.0225260416666667	FALSE	TRUE	TRUE	NA	2343	5615	NA	Cortical NPCs
HC50666	human	Organoid-2M	Sc102a1	SC102A1_65d_org1	TGCCCTATCTCGAGTA-1	EN	2471	7653	0.0175117616309462	FALSE	TRUE	TRUE	NA	2695	5936	NA	Cortical neurons
HC50667	human	Organoid-2M	Sc102a1	SC102A1_65d_org1	TGCCCTATCTGAGTGT-1	Glyc	2339	8281	0.0102644608139114	FALSE	FALSE	FALSE	NA	NA	NA	NA	NA
HC50668	human	Organoid-2M	Sc102a1	SC102A1_65d_org1	TGCCCTATCTTGGGTA-1	EN	4476	15740	0.0225597356380275	FALSE	TRUE	TRUE	NA	1833	5827	NA	Cortical IPs
HC50669	human	Organoid-2M	Sc102a1	SC102A1_65d_org1	TGCGCAGAGCACAGGT-1	RG	2221	8829	0.0130311614730878	FALSE	TRUE	TRUE	NA	2696	6195	NA	Cortical NPCs
HC50670	human	Organoid-2M	Sc102a1	SC102A1_65d_org1	TGCGCAGAGTAGATGT-1	Glyc	1580	3834	0.0112212943632568	FALSE	FALSE	FALSE	NA	NA	NA	NA	NA
HC50671	human	Organoid-2M	Sc102a1	SC102A1_65d_org1	TGCGCAGAGTGATCGG-1	IN	1113	2031	0.00246305418719212	FALSE	TRUE	TRUE	NA	2168	5655	NA	NA
HC50672	human	Organoid-2M	Sc102a1	SC102A1_65d_org1	TGCGCAGCACCACCAG-1	Glyc	1731	4886	0.00266284309709136	FALSE	FALSE	FALSE	NA	NA	NA	NA	NA
HC50673	human	Organoid-2M	Sc102a1	SC102A1_65d_org1	TGCGCAGCACCCAGTG-1	EN	1683	3366	0.00683709869203329	FALSE	TRUE	TRUE	NA	2697	5873	NA	Cortical neurons
HC50674	human	Organoid-2M	Sc102a1	SC102A1_65d_org1	TGCGCAGGTCATATGC-1	EN	2408	6802	0.0226403998823875	FALSE	TRUE	TRUE	NA	2434	5977	NA	Cortical neurons
HC50675	human	Organoid-2M	Sc102a1	SC102A1_65d_org1	TGCGCAGGTCGAACAG-1	IPC	2602	7403	0.0154012429073223	FALSE	TRUE	TRUE	NA	2576	5586	NA	Cortical NPCs
HC50676	human	Organoid-2M	Sc102a1	SC102A1_65d_org1	TGCGCAGGTCTTGTCC-1	Glyc	2312	8634	0.00521195274496178	FALSE	FALSE	FALSE	NA	NA	NA	NA	NA
HC50677	human	Organoid-2M	Sc102a1	SC102A1_65d_org1	TGCGCAGGTGAGCGAT-1	EN	2391	6842	0.0222222222222222	FALSE	TRUE	TRUE	NA	2233	5756	NA	Cortical neurons
HC50678	human	Organoid-2M	Sc102a1	SC102A1_65d_org1	TGCGCAGTCACCCGAG-1	EN	2884	9713	0.000308991657225255	FALSE	TRUE	TRUE	NA	2233	5810	NA	Cortical neurons
HC50679	human	Organoid-2M	Sc102a1	SC102A1_65d_org1	TGCGCAGTCAGCATGT-1	Glyc	2069	5095	0.019434628975265	FALSE	FALSE	FALSE	NA	NA	NA	NA	NA
HC50680	human	Organoid-2M	Sc102a1	SC102A1_65d_org1	TGCGGGTAGAGTAATC-1	RG	2141	6087	0.0230149597238205	FALSE	TRUE	TRUE	NA	2308	6029	NA	Cortical NPCs
HC50681	human	Organoid-2M	Sc102a1	SC102A1_65d_org1	TGCGGGTCAACTTGAC-1	Glyc	2168	8055	0.00633383010432191	FALSE	FALSE	FALSE	NA	NA	NA	NA	NA
HC50682	human	Organoid-2M	Sc102a1	SC102A1_65d_org1	TGCGGGTCAATCTGCA-1	IPC	3333	11912	0.0151985893022084	FALSE	TRUE	TRUE	NA	1954	5584	NA	Cortical NPCs
HC50683	human	Organoid-2M	Sc102a1	SC102A1_65d_org1	TGCGGGTCATGCAACT-1	RG	2436	8013	0.00549450549450549	FALSE	TRUE	TRUE	NA	1961	6380	NA	Cortical NPCs
HC50684	human	Organoid-2M	Sc102a1	SC102A1_65d_org1	TGCGGGTGTAAGTAGT-1	EN	2600	7859	0.024939559740425	FALSE	TRUE	TRUE	NA	2698	5782	NA	Cortical neurons
HC50685	human	Organoid-2M	Sc102a1	SC102A1_65d_org1	TGCGGGTGTCTAAACC-1	Glyc	2520	8058	0.0142750744786495	FALSE	FALSE	FALSE	NA	NA	NA	NA	NA
HC50686	human	Organoid-2M	Sc102a1	SC102A1_65d_org1	TGCGGGTGTGACAAAT-1	RG	2416	8413	0.0115311459819306	FALSE	TRUE	TRUE	NA	2514	6238	NA	Cortical NPCs
HC50687	human	Organoid-2M	Sc102a1	SC102A1_65d_org1	TGCGGGTTCCGGCACA-1	EN	2518	7325	0.0247132714363736	FALSE	TRUE	TRUE	NA	1812	5656	NA	MGE/CGE interneurons
HC50688	human	Organoid-2M	Sc102a1	SC102A1_65d_org1	TGCGGGTTCGAGAGCA-1	EN	3085	9632	0.022748519788096	FALSE	TRUE	TRUE	NA	2699	5937	NA	Cortical neurons
HC50689	human	Organoid-2M	Sc102a1	SC102A1_65d_org1	TGCGGGTTCGCGTTTC-1	IPC	2371	7600	0.0165789473684211	FALSE	TRUE	TRUE	NA	2345	6353	NA	Cortical NPCs
HC50690	human	Organoid-2M	Sc102a1	SC102A1_65d_org1	TGCGTGGAGGCAAAGA-1	EN	2524	7790	0.0174739817551073	FALSE	TRUE	TRUE	NA	2460	5860	NA	Cortical neurons
HC50691	human	Organoid-2M	Sc102a1	SC102A1_65d_org1	TGCGTGGAGTGTGGCA-1	RG	2004	5465	0.0170267301354815	FALSE	TRUE	TRUE	NA	1869	NA	NA	Cortical NPCs
HC50692	human	Organoid-2M	Sc102a1	SC102A1_65d_org1	TGCGTGGCAGCGATCC-1	EN	2387	6214	0.0363753420247867	FALSE	TRUE	TRUE	NA	2495	5672	NA	Cortical neurons
HC50693	human	Organoid-2M	Sc102a1	SC102A1_65d_org1	TGCGTGGCATAACCTG-1	RG	2826	9649	0.017518399502436	FALSE	TRUE	TRUE	NA	2700	NA	NA	Cortical NPCs
HC50694	human	Organoid-2M	Sc102a1	SC102A1_65d_org1	TGCGTGGCATATGGTC-1	Glyc	1756	5266	0.00873528294720851	FALSE	FALSE	FALSE	NA	NA	NA	NA	NA
HC50695	human	Organoid-2M	Sc102a1	SC102A1_65d_org1	TGCGTGGTCTCCAACC-1	Glyc	3834	13541	0.0152925531914894	FALSE	FALSE	FALSE	NA	NA	NA	NA	NA
HC50696	human	Organoid-2M	Sc102a1	SC102A1_65d_org1	TGCGTGGTCTGGAGCC-1	RG	2202	6905	0.0167994207096307	FALSE	TRUE	TRUE	NA	2056	6090	NA	Cortical NPCs
HC50697	human	Organoid-2M	Sc102a1	SC102A1_65d_org1	TGCTACCAGCTCCCAG-1	RG	2399	6542	0.0181929368598074	FALSE	TRUE	TRUE	NA	2220	6275	NA	Cortical NPCs
HC50698	human	Organoid-2M	Sc102a1	SC102A1_65d_org1	TGCTACCAGGTAGCTG-1	EN	3330	11636	0.0294800171895144	FALSE	TRUE	TRUE	NA	2701	5919	NA	Cortical neurons
HC50699	human	Organoid-2M	Sc102a1	SC102A1_65d_org1	TGCTACCCAAGTTAAG-1	Glyc	2539	8047	0.000497141436738752	FALSE	FALSE	FALSE	NA	NA	NA	NA	NA
HC50700	human	Organoid-2M	Sc102a1	SC102A1_65d_org1	TGCTACCCACATTTCT-1	RG	1822	5170	0.0114142000386922	FALSE	TRUE	TRUE	NA	2122	6025	NA	Cortical NPCs
HC50701	human	Organoid-2M	Sc102a1	SC102A1_65d_org1	TGCTACCCACCTTGTC-1	RG	3464	10047	0.0279713318733824	FALSE	TRUE	TRUE	NA	2652	5633	NA	Cortical NPCs
HC50702	human	Organoid-2M	Sc102a1	SC102A1_65d_org1	TGCTACCCAGCCACCA-1	RG	2830	8457	0.0231788079470199	FALSE	TRUE	TRUE	NA	2451	6405	NA	Cortical NPCs
HC50703	human	Organoid-2M	Sc102a1	SC102A1_65d_org1	TGCTACCGTAAAGTCA-1	EN	2473	6662	0.0220753866946989	FALSE	TRUE	TRUE	NA	2266	5824	NA	Cortical neurons
HC50704	human	Organoid-2M	Sc102a1	SC102A1_65d_org1	TGCTACCGTAAGAGGA-1	Glyc	1858	6925	0.0117001300014445	FALSE	FALSE	FALSE	NA	NA	NA	NA	NA
HC50705	human	Organoid-2M	Sc102a1	SC102A1_65d_org1	TGCTACCGTCACAAGG-1	Choroid	3133	12992	0.0338800338800339	FALSE	FALSE	FALSE	NA	NA	NA	NA	NA
HC50706	human	Organoid-2M	Sc102a1	SC102A1_65d_org1	TGCTACCGTTAAAGAC-1	IN	1011	2657	0.0210764019570945	FALSE	TRUE	TRUE	NA	2295	6306	NA	Cortical IPs
HC50707	human	Organoid-2M	Sc102a1	SC102A1_65d_org1	TGCTACCTCACAGTAC-1	EN	2802	7865	0.0188199389623601	FALSE	TRUE	TRUE	NA	2222	5975	NA	Cortical neurons
HC50708	human	Organoid-2M	Sc102a1	SC102A1_65d_org1	TGCTACCTCAGGATCT-1	EN	2486	7345	0.021783526208305	FALSE	TRUE	TRUE	NA	2288	5491	NA	Cortical neurons
HC50709	human	Organoid-2M	Sc102a1	SC102A1_65d_org1	TGCTACCTCAGTGTTG-1	IN	1154	2698	0.0229799851742031	FALSE	TRUE	TRUE	NA	2250	5894	NA	Cortical neurons
HC50710	human	Organoid-2M	Sc102a1	SC102A1_65d_org1	TGCTACCTCCAAACAC-1	RG	2217	5840	0.00993320774105155	FALSE	TRUE	TRUE	NA	1935	6279	NA	Cortical NPCs
HC50711	human	Organoid-2M	Sc102a1	SC102A1_65d_org1	TGCTGCTAGAACTCGG-1	RG	4640	18711	0.0115477145148356	FALSE	TRUE	TRUE	NA	2648	5560	NA	Cortical NPCs
HC50712	human	Organoid-2M	Sc102a1	SC102A1_65d_org1	TGCTGCTAGCTAGTTC-1	Glyc	2228	8823	0.00238122236081188	FALSE	FALSE	FALSE	NA	NA	NA	NA	NA
HC50713	human	Organoid-2M	Sc102a1	SC102A1_65d_org1	TGCTGCTCACCTCGTT-1	EN	2257	6784	0.0162146226415094	FALSE	TRUE	TRUE	NA	2517	5923	NA	Cortical IPs
HC50714	human	Organoid-2M	Sc102a1	SC102A1_65d_org1	TGCTGCTCAGACGCTC-1	RG	1801	5499	0.0203710440160058	FALSE	TRUE	TRUE	NA	2702	6381	NA	Cortical NPCs
HC50715	human	Organoid-2M	Sc102a1	SC102A1_65d_org1	TGCTGCTCAGCCTTTC-1	RG	2113	5364	0.0238672384859221	FALSE	TRUE	TRUE	NA	1821	6185	NA	Cortical NPCs
HC50716	human	Organoid-2M	Sc102a1	SC102A1_65d_org1	TGCTGCTGTAAATGAC-1	EN	3888	15012	0.0113272921108742	FALSE	TRUE	TRUE	NA	2703	5671	NA	Cortical IPs
HC50717	human	Organoid-2M	Sc102a1	SC102A1_65d_org1	TGCTGCTGTCGCATAT-1	RG	1862	5186	0.0250723240115718	FALSE	TRUE	TRUE	NA	2065	5516	NA	Cortical NPCs
HC50718	human	Organoid-2M	Sc102a1	SC102A1_65d_org1	TGCTGCTGTGCAGACA-1	EN	2054	5897	0.014246947082768	FALSE	TRUE	TRUE	NA	2371	5777	NA	Cortical IPs
HC50719	human	Organoid-2M	Sc102a1	SC102A1_65d_org1	TGCTGCTGTTGCCTCT-1	EN	3039	8945	0.0250503243122344	FALSE	TRUE	TRUE	NA	2100	5757	NA	Cortical neurons
HC50720	human	Organoid-2M	Sc102a1	SC102A1_65d_org1	TGCTGCTGTTTAAGCC-1	Glyc	2416	6695	0.00463101284732596	FALSE	FALSE	FALSE	NA	NA	NA	NA	NA
HC50721	human	Organoid-2M	Sc102a1	SC102A1_65d_org1	TGCTGCTGTTTACTCT-1	IPC	3114	10471	0.0222540592168099	FALSE	TRUE	TRUE	NA	2704	6382	NA	Cortical NPCs
HC50722	human	Organoid-2M	Sc102a1	SC102A1_65d_org1	TGCTGCTTCACATAGC-1	EN	3045	10082	0.018062723302898	FALSE	TRUE	TRUE	NA	2656	NA	NA	Cortical neurons
HC50723	human	Organoid-2M	Sc102a1	SC102A1_65d_org1	TGCTGCTTCTCGCTTG-1	EN	2456	5712	0.00630472854640981	FALSE	TRUE	TRUE	NA	2495	5927	NA	Cortical neurons
HC50724	human	Organoid-2M	Sc102a1	SC102A1_65d_org1	TGGACGCAGCCACTAT-1	IPC	3169	11694	0.0186468223419725	FALSE	TRUE	TRUE	NA	2229	5547	NA	Cortical IPs
HC50725	human	Organoid-2M	Sc102a1	SC102A1_65d_org1	TGGACGCAGCGGATCA-1	EN	2022	6941	0.0203140757815877	FALSE	TRUE	TRUE	NA	2067	5865	NA	Cortical IPs
HC50726	human	Organoid-2M	Sc102a1	SC102A1_65d_org1	TGGACGCAGTCGCCGT-1	EN	1993	5507	0.00326916091536506	FALSE	TRUE	TRUE	NA	2491	5819	NA	Cortical neurons
HC50727	human	Organoid-2M	Sc102a1	SC102A1_65d_org1	TGGACGCCATTGTGCA-1	EN	2397	7390	0.0215242994449709	FALSE	TRUE	TRUE	NA	1890	5658	NA	Purkinje cells
HC50728	human	Organoid-2M	Sc102a1	SC102A1_65d_org1	TGGACGCGTAGCCTCG-1	RG	2922	9769	0.0153562653562654	FALSE	TRUE	TRUE	NA	2593	6314	NA	Cortical NPCs
HC50729	human	Organoid-2M	Sc102a1	SC102A1_65d_org1	TGGACGCGTGCACTTA-1	RG	2387	7096	0.0209977452085682	FALSE	TRUE	TRUE	NA	2264	6116	NA	Cortical NPCs
HC50730	human	Organoid-2M	Sc102a1	SC102A1_65d_org1	TGGACGCGTTTACTCT-1	Glyc	2882	8605	0.0249912821108915	FALSE	FALSE	FALSE	NA	NA	NA	NA	NA
HC50731	human	Organoid-2M	Sc102a1	SC102A1_65d_org1	TGGACGCTCAGCTGGC-1	IN	1076	3733	0.0538440932226092	FALSE	TRUE	TRUE	NA	2333	5647	NA	NA
HC50732	human	Organoid-2M	Sc102a1	SC102A1_65d_org1	TGGACGCTCTTGGGTA-1	RG	2392	8040	0.00783874580067189	FALSE	TRUE	TRUE	NA	2705	6180	NA	Cortical NPCs
HC50733	human	Organoid-2M	Sc102a1	SC102A1_65d_org1	TGGCCAGAGCCACCTG-1	EN	2669	7833	0.0255362614913177	FALSE	TRUE	TRUE	NA	2029	NA	NA	Cortical neurons
HC50734	human	Organoid-2M	Sc102a1	SC102A1_65d_org1	TGGCCAGAGGCCCGTT-1	IN	727	2399	0.00458524385160484	FALSE	TRUE	TRUE	NA	2706	5639	NA	NA
HC50735	human	Organoid-2M	Sc102a1	SC102A1_65d_org1	TGGCCAGAGTTCCACA-1	RG	1769	4292	0.0291239515377446	FALSE	TRUE	TRUE	NA	2389	6358	NA	Cortical NPCs
HC50736	human	Organoid-2M	Sc102a1	SC102A1_65d_org1	TGGCCAGCATTTCAGG-1	IN	1423	2973	0.0181695827725437	FALSE	TRUE	TRUE	NA	2025	6034	NA	Cortical NPCs
HC50737	human	Organoid-2M	Sc102a1	SC102A1_65d_org1	TGGCCAGTCAAAGACA-1	IPC	2308	6538	0.00718874273478128	FALSE	TRUE	TRUE	NA	2365	5503	NA	Cortical NPCs
HC50738	human	Organoid-2M	Sc102a1	SC102A1_65d_org1	TGGCCAGTCCAAACTG-1	EN	2412	5703	0.0164825530422585	FALSE	TRUE	TRUE	NA	2515	5765	NA	Cortical neurons
HC50739	human	Organoid-2M	Sc102a1	SC102A1_65d_org1	TGGCCAGTCCGTCAAA-1	RG	1908	6111	0.0166912125675012	FALSE	TRUE	TRUE	NA	2707	NA	NA	Cortical IPs
HC50740	human	Organoid-2M	Sc102a1	SC102A1_65d_org1	TGGCCAGTCGGAAATA-1	Glyc	2353	6868	0.0157319737800437	FALSE	FALSE	FALSE	NA	NA	NA	NA	NA
HC50741	human	Organoid-2M	Sc102a1	SC102A1_65d_org1	TGGCGCAAGGTGATAT-1	EN	3811	13762	0.0465183893007705	FALSE	TRUE	TRUE	NA	2708	5978	NA	Cortical neurons
HC50742	human	Organoid-2M	Sc102a1	SC102A1_65d_org1	TGGCGCACAAGAGGCT-1	IPC	2730	9776	0.0226156365124846	FALSE	TRUE	TRUE	NA	2709	6317	NA	Cortical NPCs
HC50743	human	Organoid-2M	Sc102a1	SC102A1_65d_org1	TGGCGCAGTCATGCAT-1	EN	1460	2959	0.0030446549391069	FALSE	TRUE	TRUE	NA	2036	5979	NA	Cortical neurons
HC50744	human	Organoid-2M	Sc102a1	SC102A1_65d_org1	TGGCGCAGTCGACTAT-1	RG	2229	5057	0.0128560126582278	FALSE	TRUE	TRUE	NA	2710	6383	NA	Cortical NPCs
HC50745	human	Organoid-2M	Sc102a1	SC102A1_65d_org1	TGGCGCAGTGCTGTAT-1	RG	2432	6591	0.0169980270147215	FALSE	TRUE	TRUE	NA	2711	6070	NA	Cortical NPCs
HC50746	human	Organoid-2M	Sc102a1	SC102A1_65d_org1	TGGCGCAGTGTTCGAT-1	Glyc	2344	9084	0.0220264317180617	FALSE	FALSE	FALSE	NA	NA	NA	NA	NA
HC50747	human	Organoid-2M	Sc102a1	SC102A1_65d_org1	TGGCGCATCAATAAGG-1	Glyc	2416	6362	0.0118035882908404	FALSE	FALSE	FALSE	NA	NA	NA	NA	NA
HC50748	human	Organoid-2M	Sc102a1	SC102A1_65d_org1	TGGCGCATCCCTCAGT-1	IN	1382	3985	0.0205771643663739	FALSE	TRUE	TRUE	NA	1998	6282	NA	Cortical NPCs
HC50749	human	Organoid-2M	Sc102a1	SC102A1_65d_org1	TGGCGCATCTTCATGT-1	EN	2715	8361	0.0284688995215311	FALSE	TRUE	TRUE	NA	2066	5690	NA	Cortical neurons
HC50750	human	Organoid-2M	Sc102a1	SC102A1_65d_org1	TGGCTGGAGAAAGTGG-1	EN	2438	7479	0.0184541321208879	FALSE	TRUE	TRUE	NA	2036	5781	NA	Cortical neurons
HC50751	human	Organoid-2M	Sc102a1	SC102A1_65d_org1	TGGCTGGAGAATTCCC-1	RG	1795	4390	0.0136674259681093	FALSE	TRUE	TRUE	NA	2136	6248	NA	Cortical NPCs
HC50752	human	Organoid-2M	Sc102a1	SC102A1_65d_org1	TGGCTGGAGGTGCTTT-1	RG	2187	7160	0.0199748568235787	FALSE	TRUE	TRUE	NA	2299	6339	NA	Cortical NPCs
HC50753	human	Organoid-2M	Sc102a1	SC102A1_65d_org1	TGGCTGGCAAAGAATC-1	RG	2335	5987	0.0273972602739726	FALSE	TRUE	TRUE	NA	2729	6365	NA	Cortical NPCs
HC50754	human	Organoid-2M	Sc102a1	SC102A1_65d_org1	TGGCTGGCACAACGTT-1	RG	1770	4740	0.0122388689596961	FALSE	TRUE	TRUE	NA	2179	6197	NA	Cortical NPCs
HC50755	human	Organoid-2M	Sc102a1	SC102A1_65d_org1	TGGCTGGCACCCTATC-1	IPC	3383	13988	0.0143000143000143	FALSE	TRUE	TRUE	NA	2620	5591	NA	Cortical NPCs
HC50756	human	Organoid-2M	Sc102a1	SC102A1_65d_org1	TGGCTGGCAGCCTTTC-1	EN	1851	5025	0.0169154228855721	FALSE	TRUE	TRUE	NA	2272	6006	NA	Cortical IPs
HC50757	human	Organoid-2M	Sc102a1	SC102A1_65d_org1	TGGCTGGGTAAACGCG-1	EN	3357	11239	0.000889917237696894	FALSE	TRUE	TRUE	NA	2712	5761	NA	Cortical neurons
HC50758	human	Organoid-2M	Sc102a1	SC102A1_65d_org1	TGGCTGGGTTTGGGCC-1	IPC	2233	5147	0.0192382432957637	FALSE	TRUE	TRUE	NA	1936	5625	NA	Cortical NPCs
HC50759	human	Organoid-2M	Sc102a1	SC102A1_65d_org1	TGGCTGGTCCGCATCT-1	EN	2035	5111	0.0232831148503228	FALSE	TRUE	TRUE	NA	2713	5921	NA	Cortical neurons
HC50760	human	Organoid-2M	Sc102a1	SC102A1_65d_org1	TGGCTGGTCGGCGCTA-1	EN	2596	8017	0.0350548902195609	FALSE	TRUE	TRUE	NA	2376	5657	NA	Purkinje cells
HC50761	human	Organoid-2M	Sc102a1	SC102A1_65d_org1	TGGCTGGTCTGTCTCG-1	EN	3051	7698	0.0269110764430577	FALSE	TRUE	TRUE	NA	2491	NA	NA	Cortical neurons
HC50762	human	Organoid-2M	Sc102a1	SC102A1_65d_org1	TGGGAAGAGACTGGGT-1	EN	2790	9495	0.018017068802023	FALSE	TRUE	TRUE	NA	1944	NA	NA	Cortical neurons
HC50763	human	Organoid-2M	Sc102a1	SC102A1_65d_org1	TGGGAAGAGCGTTCCG-1	Glyc	1884	5627	0.0129754710273729	FALSE	FALSE	FALSE	NA	NA	NA	NA	NA
HC50764	human	Organoid-2M	Sc102a1	SC102A1_65d_org1	TGGGAAGAGGCTCTTA-1	IN	1060	2387	0.0104777870913663	FALSE	TRUE	TRUE	NA	2094	5634	NA	Cortical IPs
HC50765	human	Organoid-2M	Sc102a1	SC102A1_65d_org1	TGGGAAGCATAGGATA-1	RG	2409	7974	0.0235795810861658	FALSE	TRUE	TRUE	NA	1996	6384	NA	Cortical NPCs
HC50766	human	Organoid-2M	Sc102a1	SC102A1_65d_org1	TGGGAAGGTAAGTGGC-1	RG	2477	7612	0.0151097096307975	FALSE	TRUE	TRUE	NA	2651	6385	NA	Cortical NPCs
HC50767	human	Organoid-2M	Sc102a1	SC102A1_65d_org1	TGGGAAGTCAAGCCTA-1	EN	3275	10448	0.0225967062428188	FALSE	TRUE	TRUE	NA	NA	NA	NA	Cortical neurons
HC50768	human	Organoid-2M	Sc102a1	SC102A1_65d_org1	TGGGCGTAGAGCTTCT-1	RG	2911	9406	0.027538543328017	FALSE	TRUE	TRUE	NA	2030	6343	NA	Cortical NPCs
HC50769	human	Organoid-2M	Sc102a1	SC102A1_65d_org1	TGGGCGTAGCGATAGC-1	IPC	3497	12820	0.00694552832839082	FALSE	TRUE	TRUE	NA	2709	6076	NA	Cortical NPCs
HC50770	human	Organoid-2M	Sc102a1	SC102A1_65d_org1	TGGGCGTAGCGCCTTG-1	IPC	2916	9607	0.027167690225877	FALSE	TRUE	TRUE	NA	2625	6237	NA	Cortical NPCs
HC50771	human	Organoid-2M	Sc102a1	SC102A1_65d_org1	TGGGCGTAGGTCGGAT-1	IPC	4019	14884	0.0213752772736439	FALSE	TRUE	TRUE	NA	2715	5995	NA	Cortical IPs
HC50772	human	Organoid-2M	Sc102a1	SC102A1_65d_org1	TGGGCGTAGTCGTTTG-1	EN	2046	6134	0.0251059667427454	FALSE	TRUE	TRUE	NA	2547	5844	NA	Cortical IPs
HC50773	human	Organoid-2M	Sc102a1	SC102A1_65d_org1	TGGGCGTGTTCACCTC-1	Glyc	2162	5099	0.0155053974484789	FALSE	FALSE	FALSE	NA	NA	NA	NA	NA
HC50774	human	Organoid-2M	Sc102a1	SC102A1_65d_org1	TGGGCGTTCTCGGACG-1	RG	3253	12271	0.0165444172779136	FALSE	TRUE	TRUE	NA	2435	6144	NA	Cortical NPCs
HC50775	human	Organoid-2M	Sc102a1	SC102A1_65d_org1	TGGTTAGAGCTGCAAG-1	IN	1345	2687	0.0137751303052867	FALSE	TRUE	TRUE	NA	2003	5668	NA	Cortical neurons
HC50776	human	Organoid-2M	Sc102a1	SC102A1_65d_org1	TGGTTAGCATCAGTCA-1	Glyc	2046	6131	0.0210474791972589	FALSE	FALSE	FALSE	NA	NA	NA	NA	NA
HC50777	human	Organoid-2M	Sc102a1	SC102A1_65d_org1	TGGTTAGGTGACGGTA-1	RG	3635	13278	0.0265120132560066	FALSE	TRUE	TRUE	NA	2393	NA	NA	Cortical NPCs
HC50778	human	Organoid-2M	Sc102a1	SC102A1_65d_org1	TGGTTAGTCATGTCCC-1	Glyc	2149	5511	0.00762112139357648	FALSE	FALSE	FALSE	NA	NA	NA	NA	NA
HC50779	human	Organoid-2M	Sc102a1	SC102A1_65d_org1	TGGTTCCAGACGACGT-1	Glyc	1672	6064	0.0128627968337731	FALSE	FALSE	FALSE	NA	NA	NA	NA	NA
HC50780	human	Organoid-2M	Sc102a1	SC102A1_65d_org1	TGGTTCCAGGGTCTCC-1	IN	843	2145	0.0354312354312354	FALSE	TRUE	TRUE	NA	2333	5645	NA	NA
HC50781	human	Organoid-2M	Sc102a1	SC102A1_65d_org1	TGGTTCCAGGTGATAT-1	Glyc	1775	5915	0.00980723706459249	FALSE	FALSE	FALSE	NA	NA	NA	NA	NA
HC50782	human	Organoid-2M	Sc102a1	SC102A1_65d_org1	TGGTTCCCAATAAGCA-1	IN	1372	3525	0.0181663355095089	FALSE	TRUE	TRUE	NA	2092	5500	NA	MGE/CGE interneurons
HC50783	human	Organoid-2M	Sc102a1	SC102A1_65d_org1	TGGTTCCGTCTCGTTC-1	RG	2362	7367	0.019275145920999	FALSE	TRUE	TRUE	NA	1961	6387	NA	Cortical NPCs
HC50784	human	Organoid-2M	Sc102a1	SC102A1_65d_org1	TGGTTCCTCATGTGGT-1	EN	1637	4000	0.0245	FALSE	TRUE	TRUE	NA	1963	5706	NA	Cortical IPs
HC50785	human	Organoid-2M	Sc102a1	SC102A1_65d_org1	TGGTTCCTCCCTGACT-1	EN	1905	4906	0.0216106014271152	FALSE	TRUE	TRUE	NA	1949	5866	NA	Cortical IPs
HC50786	human	Organoid-2M	Sc102a1	SC102A1_65d_org1	TGGTTCCTCTTTAGGG-1	EN	2443	7461	0.0226602306248324	FALSE	TRUE	TRUE	NA	2716	5849	NA	Cortical IPs
HC50787	human	Organoid-2M	Sc102a1	SC102A1_65d_org1	TGTATTCAGAGCTATA-1	IPC	1860	4623	0.0170921678926871	FALSE	TRUE	TRUE	NA	1821	5609	NA	Cortical NPCs
HC50788	human	Organoid-2M	Sc102a1	SC102A1_65d_org1	TGTATTCCATCCGGGT-1	Glyc	2478	7587	0.0126548905879251	FALSE	FALSE	FALSE	NA	NA	NA	NA	NA
HC50789	human	Organoid-2M	Sc102a1	SC102A1_65d_org1	TGTATTCCATTATCTC-1	IN	1621	4126	0.00460606060606061	FALSE	TRUE	TRUE	NA	2627	5787	NA	Cortical IPs
HC50790	human	Organoid-2M	Sc102a1	SC102A1_65d_org1	TGTATTCGTAGAGTGC-1	EN	2470	6020	0.0169463366007642	FALSE	TRUE	TRUE	NA	2582	5491	NA	Cortical neurons
HC50791	human	Organoid-2M	Sc102a1	SC102A1_65d_org1	TGTATTCGTAGCTTGT-1	EN	2289	6177	0.0205634715025907	FALSE	TRUE	TRUE	NA	2427	5982	NA	Cortical neurons
HC50792	human	Organoid-2M	Sc102a1	SC102A1_65d_org1	TGTATTCTCACATGCA-1	IN	963	2453	0.0211985324092947	FALSE	TRUE	TRUE	NA	2157	6206	NA	NA
HC50793	human	Organoid-2M	Sc102a1	SC102A1_65d_org1	TGTATTCTCACCAGGC-1	Glyc	1558	4383	0.00296600501939311	FALSE	FALSE	FALSE	NA	NA	NA	NA	NA
HC50794	human	Organoid-2M	Sc102a1	SC102A1_65d_org1	TGTATTCTCTCCGGTT-1	EN	4138	15352	0.0111429688518181	FALSE	TRUE	TRUE	NA	2170	5770	NA	Cortical IPs
HC50795	human	Organoid-2M	Sc102a1	SC102A1_65d_org1	TGTCCCAAGCCGCCTA-1	IPC	3106	11049	0.00959536525753598	FALSE	TRUE	TRUE	NA	2717	5607	NA	Cortical NPCs
HC50796	human	Organoid-2M	Sc102a1	SC102A1_65d_org1	TGTCCCAAGGGATCTG-1	Glyc	1569	6120	0.0112763523451544	FALSE	FALSE	FALSE	NA	NA	NA	NA	NA
HC50797	human	Organoid-2M	Sc102a1	SC102A1_65d_org1	TGTCCCACACTTAAGC-1	IN	1549	4299	0.0158249941819874	FALSE	TRUE	TRUE	NA	2613	NA	NA	Cortical NPCs
HC50798	human	Organoid-2M	Sc102a1	SC102A1_65d_org1	TGTCCCACATAGACTC-1	Glyc	1795	3710	0.00377663879147559	FALSE	FALSE	FALSE	NA	NA	NA	NA	NA
HC50799	human	Organoid-2M	Sc102a1	SC102A1_65d_org1	TGTCCCACATGTTGAC-1	EN	2260	6526	0.0384733292458614	FALSE	TRUE	TRUE	NA	2604	5872	NA	Cortical IPs
HC50800	human	Organoid-2M	Sc102a1	SC102A1_65d_org1	TGTCCCACATTGGCGC-1	RG	2582	7437	0.0217946993138706	FALSE	TRUE	TRUE	NA	2296	6036	NA	Cortical NPCs
HC50801	human	Organoid-2M	Sc102a1	SC102A1_65d_org1	TGTCCCAGTTAAGGGC-1	RG	2562	8625	0.0140289855072464	FALSE	TRUE	TRUE	NA	1937	6389	NA	Cortical NPCs
HC50802	human	Organoid-2M	Sc102a1	SC102A1_65d_org1	TGTCCCAGTTGGACCC-1	RG	2638	7879	0.0170115526215564	FALSE	TRUE	TRUE	NA	2075	6097	NA	Cortical NPCs
HC50803	human	Organoid-2M	Sc102a1	SC102A1_65d_org1	TGTCCCATCACCACCT-1	RG	2895	8667	0.0123499538319483	FALSE	TRUE	TRUE	NA	2739	6065	NA	Cortical NPCs
HC50804	human	Organoid-2M	Sc102a1	SC102A1_65d_org1	TGTGGTAAGCATCATC-1	EN	1615	5408	0.0118365082300721	FALSE	TRUE	TRUE	NA	2730	5809	NA	Cortical IPs
HC50805	human	Organoid-2M	Sc102a1	SC102A1_65d_org1	TGTGGTACACATGGGA-1	RG	2507	7973	0.0204465629703964	FALSE	TRUE	TRUE	NA	2679	6116	NA	Cortical NPCs
HC50806	human	Organoid-2M	Sc102a1	SC102A1_65d_org1	TGTGGTACACCATGTA-1	RG	1567	4784	0.0225752508361204	FALSE	TRUE	TRUE	NA	2314	6294	NA	Cortical NPCs
HC50807	human	Organoid-2M	Sc102a1	SC102A1_65d_org1	TGTGGTACACCTCGGA-1	RG	2141	5297	0.0213328299037191	FALSE	TRUE	TRUE	NA	1998	6398	NA	Cortical NPCs
HC50808	human	Organoid-2M	Sc102a1	SC102A1_65d_org1	TGTGGTACACGCCAGT-1	RG	1981	4280	0.0196307548492638	FALSE	TRUE	TRUE	NA	2577	5617	NA	Cortical NPCs
HC50809	human	Organoid-2M	Sc102a1	SC102A1_65d_org1	TGTGGTACAGCTGTGC-1	RG	2614	8049	0.0161510746676606	FALSE	TRUE	TRUE	NA	2687	6286	NA	Cortical NPCs
HC50810	human	Organoid-2M	Sc102a1	SC102A1_65d_org1	TGTGGTAGTGATGCCC-1	EN	1957	5358	0.0209072241926451	FALSE	TRUE	TRUE	NA	2423	5890	NA	Cortical IPs
HC50811	human	Organoid-2M	Sc102a1	SC102A1_65d_org1	TGTGGTAGTGCAACTT-1	RG	3218	12773	0.00728212356119333	FALSE	TRUE	TRUE	NA	2301	6187	NA	Cortical NPCs
HC50812	human	Organoid-2M	Sc102a1	SC102A1_65d_org1	TGTGGTATCCGCAAGC-1	IN	1451	2869	0.000348553502962705	FALSE	TRUE	TRUE	NA	2681	6254	NA	Cortical NPCs
HC50813	human	Organoid-2M	Sc102a1	SC102A1_65d_org1	TGTGGTATCGTCCAGG-1	EN	1810	4734	0.0162653147444022	FALSE	TRUE	TRUE	NA	2718	6142	NA	Cortical IPs
HC50814	human	Organoid-2M	Sc102a1	SC102A1_65d_org1	TGTGGTATCTGATTCT-1	EN	2525	7081	0.0252860573527334	FALSE	TRUE	TRUE	NA	2719	5983	NA	Cortical IPs
HC50815	human	Organoid-2M	Sc102a1	SC102A1_65d_org1	TGTGTTTCATATGGTC-1	IN	1452	3497	0.0343151272519302	FALSE	TRUE	TRUE	NA	1962	5942	NA	Cortical IPs
HC50816	human	Organoid-2M	Sc102a1	SC102A1_65d_org1	TGTGTTTGTCTACCTC-1	RG	2864	9710	0.00999073025028324	FALSE	TRUE	TRUE	NA	2720	6390	NA	Cortical NPCs
HC50817	human	Organoid-2M	Sc102a1	SC102A1_65d_org1	TGTGTTTTCAGAGCTT-1	IN	1381	3340	0.012874251497006	FALSE	TRUE	TRUE	NA	2603	5504	NA	Cortical IPs
HC50818	human	Organoid-2M	Sc102a1	SC102A1_65d_org1	TGTGTTTTCAGGATCT-1	RG	3112	11759	0.00170125893160939	FALSE	TRUE	TRUE	NA	2664	6044	NA	Cortical NPCs
HC50819	human	Organoid-2M	Sc102a1	SC102A1_65d_org1	TGTGTTTTCGCGGATC-1	RG	3230	11437	0.0167001836145842	FALSE	TRUE	TRUE	NA	2652	5606	NA	Cortical NPCs
HC50820	human	Organoid-2M	Sc102a1	SC102A1_65d_org1	TGTTCCGAGAGGTACC-1	EN	1790	4511	0.0210689731647815	FALSE	TRUE	TRUE	NA	2758	5984	NA	Cortical neurons
HC50821	human	Organoid-2M	Sc102a1	SC102A1_65d_org1	TGTTCCGAGATACACA-1	EN	2819	7426	0.0223629260406844	FALSE	TRUE	TRUE	NA	1942	5971	NA	Cortical neurons
HC50822	human	Organoid-2M	Sc102a1	SC102A1_65d_org1	TGTTCCGAGATGCGAC-1	Glyc	2496	7312	0.00779647107098892	FALSE	FALSE	FALSE	NA	NA	NA	NA	NA
HC50823	human	Organoid-2M	Sc102a1	SC102A1_65d_org1	TGTTCCGAGCGAAGGG-1	IN	1159	2413	0.015748031496063	FALSE	TRUE	TRUE	NA	2603	5552	NA	Cortical NPCs
HC50824	human	Organoid-2M	Sc102a1	SC102A1_65d_org1	TGTTCCGAGGCGCTCT-1	EN	2958	8464	0.0217442684944458	FALSE	TRUE	TRUE	NA	2422	5932	NA	Cortical neurons
HC50825	human	Organoid-2M	Sc102a1	SC102A1_65d_org1	TGTTCCGCACGTTGGC-1	RG	1959	4571	0.0157549234135667	FALSE	TRUE	TRUE	NA	2140	5569	NA	Cortical NPCs
HC50826	human	Organoid-2M	Sc102a1	SC102A1_65d_org1	TGTTCCGCATCCGGGT-1	RG	2923	9088	0.00737235915492958	FALSE	TRUE	TRUE	NA	2721	6391	NA	Cortical NPCs
HC50827	human	Organoid-2M	Sc102a1	SC102A1_65d_org1	TGTTCCGGTACTTGAC-1	Glyc	2563	7669	0.00821917808219178	FALSE	FALSE	FALSE	NA	NA	NA	NA	NA
HC50828	human	Organoid-2M	Sc102a1	SC102A1_65d_org1	TGTTCCGGTATATCCG-1	RG	3048	9666	0.0276283112582781	FALSE	TRUE	TRUE	NA	1970	6298	NA	Cortical NPCs
HC50829	human	Organoid-2M	Sc102a1	SC102A1_65d_org1	TGTTCCGGTCTAAAGA-1	IN	1159	2735	0.0307129798903108	FALSE	TRUE	TRUE	NA	2065	5510	NA	Cortical IPs
HC50830	human	Organoid-2M	Sc102a1	SC102A1_65d_org1	TGTTCCGGTCTCATCC-1	Glyc	2595	7969	0.00276208411801632	FALSE	FALSE	FALSE	NA	NA	NA	NA	NA
HC50831	human	Organoid-2M	Sc102a1	SC102A1_65d_org1	TGTTCCGGTGAAATCA-1	EN	2885	8884	0.0279247832451301	FALSE	TRUE	TRUE	NA	2196	5820	NA	Cortical neurons
HC50832	human	Organoid-2M	Sc102a1	SC102A1_65d_org1	TGTTCCGGTTAAGAAC-1	EN	3070	8589	0.0287711124053582	FALSE	TRUE	TRUE	NA	2422	5669	NA	Cortical neurons
HC50833	human	Organoid-2M	Sc102a1	SC102A1_65d_org1	TGTTCCGTCAACACTG-1	EN	3807	14451	0.0219392345491037	FALSE	TRUE	TRUE	NA	2722	5919	NA	Cortical neurons
HC50834	human	Organoid-2M	Sc102a1	SC102A1_65d_org1	TGTTCCGTCCAGTATG-1	RG	2168	6396	0.0217323327079425	FALSE	TRUE	TRUE	NA	1818	6098	NA	Cortical NPCs
HC50835	human	Organoid-2M	Sc102a1	SC102A1_65d_org1	TGTTCCGTCCTTGCCA-1	RG	2230	7032	0.0105233219567691	FALSE	TRUE	TRUE	NA	1910	6340	NA	Cortical NPCs
HC50836	human	Organoid-2M	Sc102a1	SC102A1_65d_org1	TGTTCCGTCGCTAGCG-1	RG	2863	9306	0.015583019881784	FALSE	TRUE	TRUE	NA	2183	6218	NA	Cortical NPCs
HC50837	human	Organoid-2M	Sc102a1	SC102A1_65d_org1	TGTTCCGTCTATCCTA-1	Glyc	1927	4994	0.00781093530943321	FALSE	FALSE	FALSE	NA	NA	NA	NA	NA
HC50838	human	Organoid-2M	Sc102a1	SC102A1_65d_org1	TGTTCCGTCTCCCTGA-1	EN	2929	9087	0.0190444738000881	FALSE	TRUE	TRUE	NA	2725	5927	NA	Cortical neurons
HC50839	human	Organoid-2M	Sc102a1	SC102A1_65d_org1	TGTTCCGTCTGATACG-1	EN	2213	6091	0.0114961405813763	FALSE	TRUE	TRUE	NA	2313	5925	NA	Cortical IPs
HC50840	human	Organoid-2M	Sc102a1	SC102A1_65d_org1	TGTTCCGTCTGCGACG-1	RG	2569	6735	0.0197534531412446	FALSE	TRUE	TRUE	NA	2410	6020	NA	Cortical NPCs
HC50841	human	Organoid-2M	Sc102a1	SC102A1_65d_org1	TTAACTCAGTTGTCGT-1	IPC	2763	9562	0.0172612197928654	FALSE	TRUE	TRUE	NA	2134	6391	NA	Cortical NPCs
HC50842	human	Organoid-2M	Sc102a1	SC102A1_65d_org1	TTAACTCCAAAGCGGT-1	RG	2760	9218	0.0261473364435283	FALSE	TRUE	TRUE	NA	2721	6112	NA	Cortical NPCs
HC50843	human	Organoid-2M	Sc102a1	SC102A1_65d_org1	TTAACTCCATCGTCGG-1	IN	1464	4268	0.00796999531176746	FALSE	TRUE	TRUE	NA	2723	5985	NA	Cortical IPs
HC50844	human	Organoid-2M	Sc102a1	SC102A1_65d_org1	TTAACTCCATGAAGTA-1	RG	2483	8134	0.0137727496310871	FALSE	TRUE	TRUE	NA	2724	6263	NA	Cortical NPCs
HC50845	human	Organoid-2M	Sc102a1	SC102A1_65d_org1	TTAACTCCATTAGCCA-1	RG	1774	4535	0.0216097023153252	FALSE	TRUE	TRUE	NA	2068	6199	NA	Cortical NPCs
HC50846	human	Organoid-2M	Sc102a1	SC102A1_65d_org1	TTAACTCGTAAGAGGA-1	RG	1605	4539	0.00440625688477638	FALSE	TRUE	TRUE	NA	1935	6154	NA	Cortical NPCs
HC50847	human	Organoid-2M	Sc102a1	SC102A1_65d_org1	TTAACTCGTTACGTCA-1	EN	2849	8567	0.021130049031053	FALSE	TRUE	TRUE	NA	2725	5782	NA	Cortical neurons
HC50848	human	Organoid-2M	Sc102a1	SC102A1_65d_org1	TTAACTCGTTAGAACA-1	EN	1649	4533	0.0253695124641518	FALSE	TRUE	TRUE	NA	2603	NA	NA	Cortical IPs
HC50849	human	Organoid-2M	Sc102a1	SC102A1_65d_org1	TTAACTCTCCTAGAAC-1	IPC	3387	11892	0.0331398771974094	FALSE	TRUE	TRUE	NA	2726	5635	NA	Cortical NPCs
HC50850	human	Organoid-2M	Sc102a1	SC102A1_65d_org1	TTAACTCTCCTTAATC-1	EN	1731	4390	0.0257403189066059	FALSE	TRUE	TRUE	NA	2727	5558	NA	Cortical IPs
HC50851	human	Organoid-2M	Sc102a1	SC102A1_65d_org1	TTAACTCTCGATCCCT-1	EN	2684	8058	0.00893965731313633	FALSE	TRUE	TRUE	NA	1956	5899	NA	Cortical neurons
HC50852	human	Organoid-2M	Sc102a1	SC102A1_65d_org1	TTAGGACAGAAAGTGG-1	IN	1564	3762	0.0292631018888002	FALSE	TRUE	TRUE	NA	1877	5558	NA	Cortical IPs
HC50853	human	Organoid-2M	Sc102a1	SC102A1_65d_org1	TTAGGACAGACACGAC-1	Glyc	1580	3108	0.0189954925949775	FALSE	FALSE	FALSE	NA	NA	NA	NA	NA
HC50854	human	Organoid-2M	Sc102a1	SC102A1_65d_org1	TTAGGACAGCACGCCT-1	Glyc	1659	4742	0.0040084388185654	FALSE	FALSE	FALSE	NA	NA	NA	NA	NA
HC50855	human	Organoid-2M	Sc102a1	SC102A1_65d_org1	TTAGGACAGGCGCTCT-1	Glyc	1784	5492	0.0134765980695684	FALSE	FALSE	FALSE	NA	NA	NA	NA	NA
HC50856	human	Organoid-2M	Sc102a1	SC102A1_65d_org1	TTAGGACCAATGGAGC-1	RG	2042	6328	0.0175410872313527	FALSE	TRUE	TRUE	NA	1880	6309	NA	Cortical NPCs
HC50857	human	Organoid-2M	Sc102a1	SC102A1_65d_org1	TTAGGACCATACTACG-1	RG	2505	7755	0.0193448542687645	FALSE	TRUE	TRUE	NA	2705	6245	NA	Cortical NPCs
HC50858	human	Organoid-2M	Sc102a1	SC102A1_65d_org1	TTAGGACGTTGAGGTG-1	RG	2125	7068	0.0219360317011039	FALSE	TRUE	TRUE	NA	2044	6392	NA	Cortical NPCs
HC50859	human	Organoid-2M	Sc102a1	SC102A1_65d_org1	TTAGGACGTTTAAGCC-1	Glyc	2003	7376	0.00908351409978308	FALSE	FALSE	FALSE	NA	NA	NA	NA	NA
HC50860	human	Organoid-2M	Sc102a1	SC102A1_65d_org1	TTAGGACGTTTGACTG-1	EN	2474	7285	0.0197802197802198	FALSE	TRUE	TRUE	NA	1956	5937	NA	Cortical neurons
HC50861	human	Organoid-2M	Sc102a1	SC102A1_65d_org1	TTAGGACTCAACGAAA-1	RG	1977	5621	0.0122775800711744	FALSE	TRUE	TRUE	NA	2317	6064	NA	Cortical NPCs
HC50862	human	Organoid-2M	Sc102a1	SC102A1_65d_org1	TTAGGACTCCTCAACC-1	IN	1217	2926	0.00410396716826265	FALSE	TRUE	TRUE	NA	2511	5652	NA	NA
HC50863	human	Organoid-2M	Sc102a1	SC102A1_65d_org1	TTAGGACTCGTCTGCT-1	EN	3209	10291	0.0288629737609329	FALSE	TRUE	TRUE	NA	2275	5986	NA	Cortical neurons
HC50864	human	Organoid-2M	Sc102a1	SC102A1_65d_org1	TTAGGACTCTACGAGT-1	IN	1460	3119	0.0128328521013795	FALSE	TRUE	TRUE	NA	2057	5814	NA	Cortical IPs
HC50865	human	Organoid-2M	Sc102a1	SC102A1_65d_org1	TTAGGCAAGATATGCA-1	RG	1787	5282	0.0232866338508141	FALSE	TRUE	TRUE	NA	2382	6116	NA	Cortical NPCs
HC50866	human	Organoid-2M	Sc102a1	SC102A1_65d_org1	TTAGGCAAGATGCCTT-1	Glyc	2064	6244	0.00608779237423903	FALSE	FALSE	FALSE	NA	NA	NA	NA	NA
HC50867	human	Organoid-2M	Sc102a1	SC102A1_65d_org1	TTAGGCACAGATCTGT-1	IN	1030	2300	0.00521966072205307	FALSE	TRUE	TRUE	NA	2728	6025	NA	Cortical IPs
HC50868	human	Organoid-2M	Sc102a1	SC102A1_65d_org1	TTAGGCACAGTCGATT-1	RG	1923	5297	0.0169939577039275	FALSE	TRUE	TRUE	NA	1914	NA	NA	Cortical NPCs
HC50869	human	Organoid-2M	Sc102a1	SC102A1_65d_org1	TTAGGCAGTAAAGTCA-1	Glyc	3012	11622	0.012482782369146	FALSE	FALSE	FALSE	NA	NA	NA	NA	NA
HC50870	human	Organoid-2M	Sc102a1	SC102A1_65d_org1	TTAGGCAGTCGAGTTT-1	IN	725	2079	0.0452140452140452	FALSE	TRUE	TRUE	NA	2706	5640	NA	NA
HC50871	human	Organoid-2M	Sc102a1	SC102A1_65d_org1	TTAGGCATCAAACAAG-1	IN	1592	3895	0.0249101181304571	FALSE	TRUE	TRUE	NA	1982	6074	NA	Cortical IPs
HC50872	human	Organoid-2M	Sc102a1	SC102A1_65d_org1	TTAGGCATCGCATGAT-1	RG	2606	8338	0.0217104474031426	FALSE	TRUE	TRUE	NA	2729	6393	NA	Cortical NPCs
HC50873	human	Organoid-2M	Sc102a1	SC102A1_65d_org1	TTAGGCATCTTGCAAG-1	Glyc	2370	5915	0.0006765899864682	FALSE	FALSE	FALSE	NA	NA	NA	NA	NA
HC50874	human	Organoid-2M	Sc102a1	SC102A1_65d_org1	TTAGTTCAGCCACTAT-1	EN	2983	9372	0.0163304514889529	FALSE	TRUE	TRUE	NA	2388	5987	NA	Cortical neurons
HC50875	human	Organoid-2M	Sc102a1	SC102A1_65d_org1	TTAGTTCAGGACGAAA-1	Glyc	2227	6547	0.00443086325439267	FALSE	FALSE	FALSE	NA	NA	NA	NA	NA
HC50876	human	Organoid-2M	Sc102a1	SC102A1_65d_org1	TTAGTTCAGGCATGGT-1	Glyc	2616	6488	0.000462820117247763	FALSE	FALSE	FALSE	NA	NA	NA	NA	NA
HC50877	human	Organoid-2M	Sc102a1	SC102A1_65d_org1	TTAGTTCAGGCCCTTG-1	EN	1591	4232	0.0198487712665406	FALSE	TRUE	TRUE	NA	2730	5840	NA	Cortical IPs
HC50878	human	Organoid-2M	Sc102a1	SC102A1_65d_org1	TTAGTTCCAAATACAG-1	EN	2274	6217	0.0175325719800547	FALSE	TRUE	TRUE	NA	2691	NA	NA	Cortical neurons
HC50879	human	Organoid-2M	Sc102a1	SC102A1_65d_org1	TTAGTTCCATCTCGCT-1	EN	3780	13027	0.0171976967370441	FALSE	TRUE	TRUE	NA	2703	5687	NA	Cortical IPs
HC50880	human	Organoid-2M	Sc102a1	SC102A1_65d_org1	TTAGTTCCATGTTGAC-1	RG	1892	4431	0.0261910137728607	FALSE	TRUE	TRUE	NA	2466	6394	NA	Cortical NPCs
HC50881	human	Organoid-2M	Sc102a1	SC102A1_65d_org1	TTAGTTCGTCATGCAT-1	Glyc	1615	4521	0.0117230701172307	FALSE	FALSE	FALSE	NA	NA	NA	NA	NA
HC50882	human	Organoid-2M	Sc102a1	SC102A1_65d_org1	TTAGTTCGTTATCACG-1	EN	1881	4419	0.0162969669533726	FALSE	TRUE	TRUE	NA	2763	5686	NA	Cortical IPs
HC50883	human	Organoid-2M	Sc102a1	SC102A1_65d_org1	TTAGTTCGTTCGGGCT-1	EN	2294	7064	0.0286037949589351	FALSE	TRUE	TRUE	NA	2165	5988	NA	Cortical neurons
HC50884	human	Organoid-2M	Sc102a1	SC102A1_65d_org1	TTAGTTCGTTGATTCG-1	IPC	3311	11165	0.0272328227179074	FALSE	TRUE	TRUE	NA	1861	5570	NA	Cortical NPCs
HC50885	human	Organoid-2M	Sc102a1	SC102A1_65d_org1	TTAGTTCTCTACTCAT-1	EN	3169	9129	0.00756247259973696	FALSE	TRUE	TRUE	NA	2740	5741	NA	Cortical neurons
HC50886	human	Organoid-2M	Sc102a1	SC102A1_65d_org1	TTATGCTAGACAGGCT-1	RG	2360	7776	0.0141479099678457	FALSE	TRUE	TRUE	NA	2046	6124	NA	Cortical NPCs
HC50887	human	Organoid-2M	Sc102a1	SC102A1_65d_org1	TTATGCTAGTGCGTGA-1	EN	2579	7572	0.0298468040147913	FALSE	TRUE	TRUE	NA	1960	5989	NA	Cortical neurons
HC50888	human	Organoid-2M	Sc102a1	SC102A1_65d_org1	TTATGCTCATAAGACA-1	Glyc	2225	6875	0.0114942528735632	FALSE	FALSE	FALSE	NA	NA	NA	NA	NA
HC50889	human	Organoid-2M	Sc102a1	SC102A1_65d_org1	TTATGCTGTACAGCAG-1	EN	2413	6959	0.018827249209543	FALSE	TRUE	TRUE	NA	2673	5819	NA	Cortical neurons
HC50890	human	Organoid-2M	Sc102a1	SC102A1_65d_org1	TTATGCTGTAGCCTCG-1	RG	3412	13513	0.0176178843733807	FALSE	TRUE	TRUE	NA	2731	6147	NA	Cortical NPCs
HC50891	human	Organoid-2M	Sc102a1	SC102A1_65d_org1	TTATGCTGTTCCATGA-1	IPC	1997	5022	0.018123879705238	FALSE	TRUE	TRUE	NA	2727	5519	NA	Cortical IPs
HC50892	human	Organoid-2M	Sc102a1	SC102A1_65d_org1	TTCCCAGAGGCGCTCT-1	EN	1635	3643	0.0225151015925316	FALSE	TRUE	TRUE	NA	2732	5733	NA	Cortical IPs
HC50893	human	Organoid-2M	Sc102a1	SC102A1_65d_org1	TTCCCAGAGTTGCAGG-1	RG	2046	7073	0.00749540376184415	FALSE	TRUE	TRUE	NA	2557	NA	NA	Cortical NPCs
HC50894	human	Organoid-2M	Sc102a1	SC102A1_65d_org1	TTCCCAGCACGAGAGT-1	RG	2107	5346	0.0260104790419162	FALSE	TRUE	TRUE	NA	2382	6037	NA	Cortical NPCs
HC50895	human	Organoid-2M	Sc102a1	SC102A1_65d_org1	TTCCCAGGTATGAATG-1	EN	1735	5386	0.00891199405867063	FALSE	TRUE	TRUE	NA	1875	5877	NA	Cortical IPs
HC50896	human	Organoid-2M	Sc102a1	SC102A1_65d_org1	TTCCCAGGTGCAACTT-1	IPC	2576	8449	0.0161003906712442	FALSE	TRUE	TRUE	NA	2733	6265	NA	Cortical NPCs
HC50897	human	Organoid-2M	Sc102a1	SC102A1_65d_org1	TTCCCAGGTGTCGCTG-1	IN	1255	3075	0.0191869918699187	FALSE	TRUE	TRUE	NA	2734	6197	NA	Cortical NPCs
HC50898	human	Organoid-2M	Sc102a1	SC102A1_65d_org1	TTCCCAGTCATGTGGT-1	EN	2680	8210	0.0241257463141221	FALSE	TRUE	TRUE	NA	2443	5743	NA	Cortical neurons
HC50899	human	Organoid-2M	Sc102a1	SC102A1_65d_org1	TTCCCAGTCTCCCTGA-1	EN	2194	5861	0.0298736770228747	FALSE	TRUE	TRUE	NA	1819	5990	NA	Cortical neurons
HC50900	human	Organoid-2M	Sc102a1	SC102A1_65d_org1	TTCGAAGAGAAACCGC-1	Choroid	2606	12916	0.0297512977454095	FALSE	FALSE	FALSE	NA	NA	NA	NA	NA
HC50901	human	Organoid-2M	Sc102a1	SC102A1_65d_org1	TTCGAAGAGAAGGGTA-1	RG	2638	7755	0.0272258064516129	FALSE	TRUE	TRUE	NA	2593	6244	NA	Cortical NPCs
HC50902	human	Organoid-2M	Sc102a1	SC102A1_65d_org1	TTCGAAGAGCCGATTT-1	IPC	2634	8354	0.0219109195402299	FALSE	TRUE	TRUE	NA	2610	5636	NA	Cortical NPCs
HC50903	human	Organoid-2M	Sc102a1	SC102A1_65d_org1	TTCGAAGAGTCAATAG-1	EN	2504	7559	0.0244773749669225	FALSE	TRUE	TRUE	NA	2735	5991	NA	Cortical neurons
HC50904	human	Organoid-2M	Sc102a1	SC102A1_65d_org1	TTCGAAGCACAAGACG-1	Glyc	2014	7010	0.0107035821321536	FALSE	FALSE	FALSE	NA	NA	NA	NA	NA
HC50905	human	Organoid-2M	Sc102a1	SC102A1_65d_org1	TTCGAAGCATGTCGAT-1	EN	2543	7043	0.0245703735264877	FALSE	TRUE	TRUE	NA	2736	5987	NA	Cortical neurons
HC50906	human	Organoid-2M	Sc102a1	SC102A1_65d_org1	TTCGAAGGTCTTGTCC-1	RG	1600	3705	0.0145788336933045	FALSE	TRUE	TRUE	NA	1938	6196	NA	Cortical NPCs
HC50907	human	Organoid-2M	Sc102a1	SC102A1_65d_org1	TTCGAAGTCGGCTACG-1	RG	1821	5013	0.0237430167597765	FALSE	TRUE	TRUE	NA	2307	6153	NA	Cortical NPCs
HC50908	human	Organoid-2M	Sc102a1	SC102A1_65d_org1	TTCGAAGTCTACGAGT-1	RG	1947	4857	0.00823723228995058	FALSE	TRUE	TRUE	NA	2737	6106	NA	Cortical NPCs
HC50909	human	Organoid-2M	Sc102a1	SC102A1_65d_org1	TTCGGTCAGAGCCTAG-1	Glyc	1746	7855	0.00318309141838554	FALSE	FALSE	FALSE	NA	NA	NA	NA	NA
HC50910	human	Organoid-2M	Sc102a1	SC102A1_65d_org1	TTCGGTCAGATAGTCA-1	IPC	2755	8599	0.00523316664728457	FALSE	TRUE	TRUE	NA	1912	5616	NA	Cortical NPCs
HC50911	human	Organoid-2M	Sc102a1	SC102A1_65d_org1	TTCGGTCAGCTATGCT-1	EN	3253	9769	0.0260059383638784	FALSE	TRUE	TRUE	NA	2738	NA	NA	Cortical neurons
HC50912	human	Organoid-2M	Sc102a1	SC102A1_65d_org1	TTCGGTCCACCAACCG-1	RG	2799	8089	0.0170644243848151	FALSE	TRUE	TRUE	NA	2739	6402	NA	Cortical NPCs
HC50913	human	Organoid-2M	Sc102a1	SC102A1_65d_org1	TTCGGTCCACCCTATC-1	RG	2195	6441	0.0147492625368732	FALSE	TRUE	TRUE	NA	1839	NA	NA	Cortical IPs
HC50914	human	Organoid-2M	Sc102a1	SC102A1_65d_org1	TTCGGTCCATATGGTC-1	EN	3242	10856	0.0272685398433901	FALSE	TRUE	TRUE	NA	2585	5791	NA	Cortical neurons
HC50915	human	Organoid-2M	Sc102a1	SC102A1_65d_org1	TTCGGTCCATCGGGTC-1	EN	2069	4345	0.00483648088438508	FALSE	TRUE	TRUE	NA	2427	5932	NA	Cortical neurons
HC50916	human	Organoid-2M	Sc102a1	SC102A1_65d_org1	TTCGGTCGTCACACGC-1	EN	1892	5237	0.0223495702005731	FALSE	TRUE	TRUE	NA	2188	5897	NA	Cortical IPs
HC50917	human	Organoid-2M	Sc102a1	SC102A1_65d_org1	TTCGGTCTCCCAAGTA-1	Glyc	2070	7743	0.0103319126953377	FALSE	FALSE	FALSE	NA	NA	NA	NA	NA
HC50918	human	Organoid-2M	Sc102a1	SC102A1_65d_org1	TTCGGTCTCGTCCGTT-1	Glyc	2127	8227	0.0121639703199124	FALSE	FALSE	FALSE	NA	NA	NA	NA	NA
HC50919	human	Organoid-2M	Sc102a1	SC102A1_65d_org1	TTCGGTCTCTGTTGAG-1	RG	2398	6900	0.0229051899101189	FALSE	TRUE	TRUE	NA	2299	6272	NA	Cortical IPs
HC50920	human	Organoid-2M	Sc102a1	SC102A1_65d_org1	TTCTACAAGACTACAA-1	Glyc	2421	6843	0.00467836257309942	FALSE	FALSE	FALSE	NA	NA	NA	NA	NA
HC50921	human	Organoid-2M	Sc102a1	SC102A1_65d_org1	TTCTACAAGTAATCCC-1	IPC	2379	6627	0.0185660377358491	FALSE	TRUE	TRUE	NA	2577	5638	NA	Cortical NPCs
HC50922	human	Organoid-2M	Sc102a1	SC102A1_65d_org1	TTCTACAGTACTTCTT-1	IPC	2791	8527	0.0180602791134045	FALSE	TRUE	TRUE	NA	2047	6335	NA	Cortical NPCs
HC50923	human	Organoid-2M	Sc102a1	SC102A1_65d_org1	TTCTACAGTAGCAAAT-1	RG	2238	6620	0.0160145037014655	FALSE	TRUE	TRUE	NA	2589	6375	NA	Cortical NPCs
HC50924	human	Organoid-2M	Sc102a1	SC102A1_65d_org1	TTCTACAGTTACCGAT-1	EN	1818	5486	0.0111212397447584	FALSE	TRUE	TRUE	NA	2328	6195	NA	Cortical IPs
HC50925	human	Organoid-2M	Sc102a1	SC102A1_65d_org1	TTCTACAGTTAGATGA-1	RG	1585	4976	0.0126607717041801	FALSE	TRUE	TRUE	NA	2186	6201	NA	Cortical NPCs
HC50926	human	Organoid-2M	Sc102a1	SC102A1_65d_org1	TTCTACAGTTCAGGCC-1	EN	3507	11124	0.018794964028777	FALSE	TRUE	TRUE	NA	2740	5993	NA	Cortical neurons
HC50927	human	Organoid-2M	Sc102a1	SC102A1_65d_org1	TTCTCAAAGACTAGAT-1	RG	2339	6965	0.0218234027279253	FALSE	TRUE	TRUE	NA	2755	6384	NA	Cortical NPCs
HC50928	human	Organoid-2M	Sc102a1	SC102A1_65d_org1	TTCTCAAAGCGGCTTC-1	EN	2588	5596	0.00751072961373391	FALSE	TRUE	TRUE	NA	1994	5490	NA	Cortical neurons
HC50929	human	Organoid-2M	Sc102a1	SC102A1_65d_org1	TTCTCAAAGTTACGGG-1	Glyc	2356	7142	0.00462120151239322	FALSE	FALSE	FALSE	NA	NA	NA	NA	NA
HC50930	human	Organoid-2M	Sc102a1	SC102A1_65d_org1	TTCTCAACAAACTGTC-1	Glyc	1897	5381	0.025092936802974	FALSE	FALSE	FALSE	NA	NA	NA	NA	NA
HC50931	human	Organoid-2M	Sc102a1	SC102A1_65d_org1	TTCTCAACAATAAGCA-1	IN	1379	2893	0.0134948096885813	FALSE	TRUE	TRUE	NA	2741	5922	NA	Cortical neurons
HC50932	human	Organoid-2M	Sc102a1	SC102A1_65d_org1	TTCTCAACAGCCAGAA-1	Glyc	1827	6517	0.000460475825019186	FALSE	FALSE	FALSE	NA	NA	NA	NA	NA
HC50933	human	Organoid-2M	Sc102a1	SC102A1_65d_org1	TTCTCAAGTCAATGTC-1	EN	2017	4802	0.023125	FALSE	TRUE	TRUE	NA	2742	5994	NA	Cortical neurons
HC50934	human	Organoid-2M	Sc102a1	SC102A1_65d_org1	TTCTCAAGTGTTTGGT-1	EN	1972	4755	0.0254576057227015	FALSE	TRUE	TRUE	NA	2332	5566	NA	Cortical IPs
HC50935	human	Organoid-2M	Sc102a1	SC102A1_65d_org1	TTCTCAAGTTAAGAAC-1	EN	2258	5698	0.0249253993329823	FALSE	TRUE	TRUE	NA	2267	5904	NA	Cortical neurons
HC50936	human	Organoid-2M	Sc102a1	SC102A1_65d_org1	TTCTCAATCAGCTCGG-1	EN	3222	10285	0.0396848555587978	FALSE	TRUE	TRUE	NA	2113	5832	NA	Cortical neurons
HC50937	human	Organoid-2M	Sc102a1	SC102A1_65d_org1	TTCTCCTAGAACAATC-1	RG	2070	5532	0.0215189873417722	FALSE	TRUE	TRUE	NA	2142	6279	NA	Cortical NPCs
HC50938	human	Organoid-2M	Sc102a1	SC102A1_65d_org1	TTCTCCTAGTACGCCC-1	Glyc	2202	4949	0.0723670911663635	FALSE	FALSE	FALSE	NA	NA	NA	NA	NA
HC50939	human	Organoid-2M	Sc102a1	SC102A1_65d_org1	TTCTCCTAGTGTTTGC-1	EN	1738	3919	0.0265441551812149	FALSE	TRUE	TRUE	NA	2428	5704	NA	Cortical neurons
HC50940	human	Organoid-2M	Sc102a1	SC102A1_65d_org1	TTCTCCTAGTTGTCGT-1	RG	2691	7445	0.0166554734721289	FALSE	TRUE	TRUE	NA	2743	6328	NA	Cortical NPCs
HC50941	human	Organoid-2M	Sc102a1	SC102A1_65d_org1	TTCTCCTCAGGTCTCG-1	EN	3114	8260	0.0254237288135593	FALSE	TRUE	TRUE	NA	2486	5784	NA	Cortical neurons
HC50942	human	Organoid-2M	Sc102a1	SC102A1_65d_org1	TTCTCCTGTTTGTTGG-1	EN	2072	4475	0.00804649083594099	FALSE	TRUE	TRUE	NA	2744	5886	NA	Cortical neurons
HC50943	human	Organoid-2M	Sc102a1	SC102A1_65d_org1	TTCTCCTTCAAGCCTA-1	RG	2490	7615	0.0207485226526592	FALSE	TRUE	TRUE	NA	2464	6329	NA	Cortical NPCs
HC50944	human	Organoid-2M	Sc102a1	SC102A1_65d_org1	TTCTCCTTCATCTGTT-1	RG	2008	5976	0.0157295850066934	FALSE	TRUE	TRUE	NA	2745	6086	NA	Cortical NPCs
HC50945	human	Organoid-2M	Sc102a1	SC102A1_65d_org1	TTCTCCTTCCAAATGC-1	RG	1984	6039	0.0167246232820003	FALSE	TRUE	TRUE	NA	2140	NA	NA	Cortical IPs
HC50946	human	Organoid-2M	Sc102a1	SC102A1_65d_org1	TTCTCCTTCTCTGAGA-1	EN	2705	7418	0.0217068895779965	FALSE	TRUE	TRUE	NA	2660	NA	NA	Cortical neurons
HC50947	human	Organoid-2M	Sc102a1	SC102A1_65d_org1	TTCTTAGAGAGAGCTC-1	Glyc	1831	4893	0.0253423257715103	FALSE	FALSE	FALSE	NA	NA	NA	NA	NA
HC50948	human	Organoid-2M	Sc102a1	SC102A1_65d_org1	TTCTTAGAGCCCAACC-1	EN	2928	8845	0.0257801899592944	FALSE	TRUE	TRUE	NA	2003	5737	NA	Cortical neurons
HC50949	human	Organoid-2M	Sc102a1	SC102A1_65d_org1	TTCTTAGAGCGTAGTG-1	IPC	2351	6246	0.0225744476464938	FALSE	TRUE	TRUE	NA	2334	6155	NA	Cortical NPCs
HC50950	human	Organoid-2M	Sc102a1	SC102A1_65d_org1	TTCTTAGAGTACGCGA-1	EN	2955	9458	0.0248572033001904	FALSE	TRUE	TRUE	NA	2746	5919	NA	Cortical neurons
HC50951	human	Organoid-2M	Sc102a1	SC102A1_65d_org1	TTCTTAGCAAGCGATG-1	Glyc	1755	6350	0.010239445494644	FALSE	FALSE	FALSE	NA	NA	NA	NA	NA
HC50952	human	Organoid-2M	Sc102a1	SC102A1_65d_org1	TTCTTAGCAAGGACAC-1	Glyc	1875	6349	0.00677272011340369	FALSE	FALSE	FALSE	NA	NA	NA	NA	NA
HC50953	human	Organoid-2M	Sc102a1	SC102A1_65d_org1	TTCTTAGCAGATTGCT-1	IPC	2520	7027	0.0148021633931113	FALSE	TRUE	TRUE	NA	2717	5592	NA	Cortical NPCs
HC50954	human	Organoid-2M	Sc102a1	SC102A1_65d_org1	TTCTTAGCAGCTCCGA-1	RG	2294	7131	0.0122036751297517	FALSE	TRUE	TRUE	NA	2133	6309	NA	Cortical NPCs
HC50955	human	Organoid-2M	Sc102a1	SC102A1_65d_org1	TTCTTAGCATCACCCT-1	Glyc	2275	9611	0.00967943380516237	FALSE	FALSE	FALSE	NA	NA	NA	NA	NA
HC50956	human	Organoid-2M	Sc102a1	SC102A1_65d_org1	TTCTTAGGTGGGTCAA-1	RG	1916	5957	0.0124265323257767	FALSE	TRUE	TRUE	NA	2096	6061	NA	Cortical IPs
HC50957	human	Organoid-2M	Sc102a1	SC102A1_65d_org1	TTCTTAGGTTCCTCCA-1	IN	1499	3584	0.0128384035724253	FALSE	TRUE	TRUE	NA	1918	6289	NA	Cortical IPs
HC50958	human	Organoid-2M	Sc102a1	SC102A1_65d_org1	TTCTTAGTCCTAGGGC-1	IN	1397	3559	0.0042170368287883	FALSE	TRUE	TRUE	NA	2728	6072	NA	Cortical NPCs
HC50959	human	Organoid-2M	Sc102a1	SC102A1_65d_org1	TTCTTAGTCTTGCATT-1	RG	1806	5078	0.0114263199369582	FALSE	TRUE	TRUE	NA	2747	6397	NA	Cortical IPs
HC50960	human	Organoid-2M	Sc102a1	SC102A1_65d_org1	TTGAACGAGGGTGTGT-1	IPC	3553	13945	0.0214429145152037	FALSE	TRUE	TRUE	NA	2748	NA	NA	Cortical NPCs
HC50961	human	Organoid-2M	Sc102a1	SC102A1_65d_org1	TTGAACGAGTTCGCGC-1	Glyc	1716	3924	0.00356869742543971	FALSE	FALSE	FALSE	NA	NA	NA	NA	NA
HC50962	human	Organoid-2M	Sc102a1	SC102A1_65d_org1	TTGAACGGTGTAATGA-1	RG	1703	5119	0.0132916340891321	FALSE	TRUE	TRUE	NA	2097	6274	NA	Cortical NPCs
HC50963	human	Organoid-2M	Sc102a1	SC102A1_65d_org1	TTGAACGGTGTCCTCT-1	EN	2218	5879	0.0148110316649642	FALSE	TRUE	TRUE	NA	2749	5686	NA	Cortical IPs
HC50964	human	Organoid-2M	Sc102a1	SC102A1_65d_org1	TTGAACGTCAACGGCC-1	EN	2229	5342	0.037272897546357	FALSE	TRUE	TRUE	NA	2750	5971	NA	Cortical neurons
HC50965	human	Organoid-2M	Sc102a1	SC102A1_65d_org1	TTGAACGTCCAAACTG-1	RG	3050	9730	0.0268270120259019	FALSE	TRUE	TRUE	NA	2560	6164	NA	Cortical IPs
HC50966	human	Organoid-2M	Sc102a1	SC102A1_65d_org1	TTGAACGTCCGAAGAG-1	RG	2013	5564	0.0179759122775481	FALSE	TRUE	TRUE	NA	2456	6362	NA	Cortical NPCs
HC50967	human	Organoid-2M	Sc102a1	SC102A1_65d_org1	TTGAACGTCGTGGACC-1	Glyc	1642	4850	0.00742268041237113	FALSE	FALSE	FALSE	NA	NA	NA	NA	NA
HC50968	human	Organoid-2M	Sc102a1	SC102A1_65d_org1	TTGACTTAGAATCTCC-1	RG	2563	7538	0.0220217564340674	FALSE	TRUE	TRUE	NA	2101	6188	NA	Cortical NPCs
HC50969	human	Organoid-2M	Sc102a1	SC102A1_65d_org1	TTGACTTAGCCGATTT-1	RG	4234	17968	0.0183700734802939	FALSE	TRUE	TRUE	NA	2234	6273	NA	Cortical NPCs
HC50970	human	Organoid-2M	Sc102a1	SC102A1_65d_org1	TTGACTTAGTCGTACT-1	EN	2024	4431	0.0133212914879205	FALSE	TRUE	TRUE	NA	2010	5979	NA	Cortical neurons
HC50971	human	Organoid-2M	Sc102a1	SC102A1_65d_org1	TTGACTTCAAAGTGCG-1	RG	2000	4842	0.0274736624664326	FALSE	TRUE	TRUE	NA	2739	6365	NA	Cortical NPCs
HC50972	human	Organoid-2M	Sc102a1	SC102A1_65d_org1	TTGACTTCAAGGGTCA-1	IPC	3155	10911	0.0201686835350202	FALSE	TRUE	TRUE	NA	2043	5531	NA	Cortical IPs
HC50973	human	Organoid-2M	Sc102a1	SC102A1_65d_org1	TTGACTTCAATCGAAA-1	RG	1695	4537	0.0189552567776063	FALSE	TRUE	TRUE	NA	2718	6398	NA	Cortical IPs
HC50974	human	Organoid-2M	Sc102a1	SC102A1_65d_org1	TTGACTTGTCATACTG-1	IN	1583	4624	0.0186066637819126	FALSE	TRUE	TRUE	NA	2122	6399	NA	Cortical NPCs
HC50975	human	Organoid-2M	Sc102a1	SC102A1_65d_org1	TTGACTTTCCAACCAA-1	RG	2595	8976	0.0135933147632312	FALSE	TRUE	TRUE	NA	1993	6400	NA	Cortical IPs
HC50976	human	Organoid-2M	Sc102a1	SC102A1_65d_org1	TTGACTTTCCGATATG-1	EN	1748	4605	0.0221594612209429	FALSE	TRUE	TRUE	NA	2067	5995	NA	Cortical IPs
HC50977	human	Organoid-2M	Sc102a1	SC102A1_65d_org1	TTGCCGTAGAACTGTA-1	RG	2928	8980	0.021380846325167	FALSE	TRUE	TRUE	NA	2137	6346	NA	Cortical NPCs
HC50978	human	Organoid-2M	Sc102a1	SC102A1_65d_org1	TTGCCGTAGAATAGGG-1	IN	1094	2690	0.0033457249070632	FALSE	TRUE	TRUE	NA	2751	6401	NA	Cortical IPs
HC50979	human	Organoid-2M	Sc102a1	SC102A1_65d_org1	TTGCCGTAGAGGTAGA-1	EN	2065	5078	0.0279692731928304	FALSE	TRUE	TRUE	NA	NA	5996	NA	Cortical neurons
HC50980	human	Organoid-2M	Sc102a1	SC102A1_65d_org1	TTGCCGTAGCTCCCAG-1	IN	1210	2831	0.0190745319675026	FALSE	TRUE	TRUE	NA	2115	5558	NA	Cortical IPs
HC50981	human	Organoid-2M	Sc102a1	SC102A1_65d_org1	TTGCCGTAGGCAAAGA-1	IN	1263	3477	0.0178365937859609	FALSE	TRUE	TRUE	NA	2753	5563	NA	MGE/CGE interneurons
HC50982	human	Organoid-2M	Sc102a1	SC102A1_65d_org1	TTGCCGTCAAGTTCTG-1	EN	2417	7649	0.0243200836820084	FALSE	TRUE	TRUE	NA	1845	5812	NA	Cortical neurons
HC50983	human	Organoid-2M	Sc102a1	SC102A1_65d_org1	TTGCCGTCAGGCGATA-1	EN	2156	6012	0.0351139956731569	FALSE	TRUE	TRUE	NA	2021	5746	NA	Cortical IPs
HC50984	human	Organoid-2M	Sc102a1	SC102A1_65d_org1	TTGCCGTGTCATATCG-1	EN	2286	6215	0.0280012874155134	FALSE	TRUE	TRUE	NA	2507	5921	NA	Cortical IPs
HC50985	human	Organoid-2M	Sc102a1	SC102A1_65d_org1	TTGCCGTGTCATGCAT-1	IN	1441	3664	0.0193777292576419	FALSE	TRUE	TRUE	NA	2375	5972	NA	Cortical IPs
HC50986	human	Organoid-2M	Sc102a1	SC102A1_65d_org1	TTGCCGTGTTCAGGCC-1	IPC	1874	4505	0.0273029966703663	FALSE	TRUE	TRUE	NA	1844	6127	NA	Cortical IPs
HC50987	human	Organoid-2M	Sc102a1	SC102A1_65d_org1	TTGCCGTTCATTGCGA-1	RG	2740	9251	0.00843608046722907	FALSE	TRUE	TRUE	NA	2754	6369	NA	NA
HC50988	human	Organoid-2M	Sc102a1	SC102A1_65d_org1	TTGCCGTTCCTGTACC-1	IN	1441	2929	0.0191191532946398	FALSE	TRUE	TRUE	NA	2750	5491	NA	Cortical neurons
HC50989	human	Organoid-2M	Sc102a1	SC102A1_65d_org1	TTGCCGTTCGTGTAGT-1	IN	1123	3192	0.0162907268170426	FALSE	TRUE	TRUE	NA	2476	6153	NA	Cortical NPCs
HC50990	human	Organoid-2M	Sc102a1	SC102A1_65d_org1	TTGCGTCAGCCGCCTA-1	EN	2124	5250	0.0163809523809524	FALSE	TRUE	TRUE	NA	2742	NA	NA	Cortical IPs
HC50991	human	Organoid-2M	Sc102a1	SC102A1_65d_org1	TTGCGTCAGTCTCCTC-1	Glyc	1866	6142	0.00228013029315961	FALSE	FALSE	FALSE	NA	NA	NA	NA	NA
HC50992	human	Organoid-2M	Sc102a1	SC102A1_65d_org1	TTGCGTCCAAATTGCC-1	RG	2456	6878	0.0203577141195289	FALSE	TRUE	TRUE	NA	2414	6402	NA	Cortical NPCs
HC50993	human	Organoid-2M	Sc102a1	SC102A1_65d_org1	TTGCGTCCAATGTTGC-1	EN	2081	5696	0.0242275280898876	FALSE	TRUE	TRUE	NA	2534	5997	NA	Cortical neurons
HC50994	human	Organoid-2M	Sc102a1	SC102A1_65d_org1	TTGCGTCCATCTCCCA-1	IPC	2645	8248	0.0201260911736178	FALSE	TRUE	TRUE	NA	1857	NA	NA	Cortical NPCs
HC50995	human	Organoid-2M	Sc102a1	SC102A1_65d_org1	TTGCGTCGTACCTACA-1	EN	2341	6394	0.0303504380475594	FALSE	TRUE	TRUE	NA	2569	5982	NA	Cortical neurons
HC50996	human	Organoid-2M	Sc102a1	SC102A1_65d_org1	TTGCGTCTCAACACGT-1	IPC	2904	10378	0.0205261636311073	FALSE	TRUE	TRUE	NA	2614	6237	NA	Cortical NPCs
HC50997	human	Organoid-2M	Sc102a1	SC102A1_65d_org1	TTGCGTCTCATGTCCC-1	IPC	3174	9520	0.023109243697479	FALSE	TRUE	TRUE	NA	2610	5633	NA	Cortical NPCs
HC50998	human	Organoid-2M	Sc102a1	SC102A1_65d_org1	TTGCGTCTCCAGAAGG-1	RG	1964	5798	0.0231154045195791	FALSE	TRUE	TRUE	NA	2609	6027	NA	Cortical NPCs
HC50999	human	Organoid-2M	Sc102a1	SC102A1_65d_org1	TTGCGTCTCGTCGTTC-1	IPC	1616	3996	0.0215215215215215	FALSE	TRUE	TRUE	NA	2755	6222	NA	Cortical NPCs
HC51000	human	Organoid-2M	Sc102a1	SC102A1_65d_org1	TTGCGTCTCTCAAGTG-1	RG	2285	8029	0.0058559681036631	FALSE	TRUE	TRUE	NA	1878	6310	NA	Cortical NPCs
HC51001	human	Organoid-2M	Sc102a1	SC102A1_65d_org1	TTGGAACAGACTTGAA-1	RG	2265	6943	0.0207403139853089	FALSE	TRUE	TRUE	NA	NA	6154	NA	Cortical NPCs
HC51002	human	Organoid-2M	Sc102a1	SC102A1_65d_org1	TTGGAACAGCCATCGC-1	RG	2291	5752	0.0222608695652174	FALSE	TRUE	TRUE	NA	2173	NA	NA	Cortical NPCs
HC51003	human	Organoid-2M	Sc102a1	SC102A1_65d_org1	TTGGAACAGCGTCAAG-1	EN	1371	3529	0.0334467120181406	FALSE	TRUE	TRUE	NA	1904	5998	NA	Cortical IPs
HC51004	human	Organoid-2M	Sc102a1	SC102A1_65d_org1	TTGGAACAGGATGGAA-1	IPC	2255	6446	0.021104903786468	FALSE	TRUE	TRUE	NA	1936	5582	NA	Cortical NPCs
HC51005	human	Organoid-2M	Sc102a1	SC102A1_65d_org1	TTGGAACAGGGCTTGA-1	RG	2238	6430	0.00311090371752994	FALSE	TRUE	TRUE	NA	2632	6122	NA	Cortical NPCs
HC51006	human	Organoid-2M	Sc102a1	SC102A1_65d_org1	TTGGAACCAACTGCGC-1	IPC	2797	9105	0.0297671353251318	FALSE	TRUE	TRUE	NA	2757	5530	NA	Cortical IPs
HC51007	human	Organoid-2M	Sc102a1	SC102A1_65d_org1	TTGGAACCAGGGTATG-1	RG	2631	8677	0.0235104298720756	FALSE	TRUE	TRUE	NA	2709	6404	NA	Cortical NPCs
HC51008	human	Organoid-2M	Sc102a1	SC102A1_65d_org1	TTGGAACGTGACCAAG-1	EN	2371	7085	0.0235742518351214	FALSE	TRUE	TRUE	NA	2758	5977	NA	Cortical neurons
HC51009	human	Organoid-2M	Sc102a1	SC102A1_65d_org1	TTGGAACGTGGCAAAC-1	RG	3288	11072	0.0328816621499548	FALSE	TRUE	TRUE	NA	1835	6223	NA	NA
HC51010	human	Organoid-2M	Sc102a1	SC102A1_65d_org1	TTGGCAAAGAGTAAGG-1	IPC	3306	11079	0.0175137672655051	FALSE	TRUE	TRUE	NA	2759	5579	NA	Cortical NPCs
HC51011	human	Organoid-2M	Sc102a1	SC102A1_65d_org1	TTGGCAAAGTGAATTG-1	IPC	3321	11328	0.0164194915254237	FALSE	TRUE	TRUE	NA	2078	NA	NA	Cortical NPCs
HC51012	human	Organoid-2M	Sc102a1	SC102A1_65d_org1	TTGGCAACAATCACAC-1	IPC	3496	11475	0.0258936355710549	FALSE	TRUE	TRUE	NA	2760	6144	NA	Cortical IPs
HC51013	human	Organoid-2M	Sc102a1	SC102A1_65d_org1	TTGGCAACAGGACGTA-1	IN	1081	2036	0.00294985250737463	FALSE	TRUE	TRUE	NA	2367	6246	NA	Cortical IPs
HC51014	human	Organoid-2M	Sc102a1	SC102A1_65d_org1	TTGGCAACATTCCTGC-1	RG	4727	19025	0.0246017978236871	FALSE	TRUE	TRUE	NA	2704	NA	NA	Cortical NPCs
HC51015	human	Organoid-2M	Sc102a1	SC102A1_65d_org1	TTGGCAAGTACTTAGC-1	IPC	3118	11826	0.0197056833558863	FALSE	TRUE	TRUE	NA	2204	5585	NA	Cortical NPCs
HC51016	human	Organoid-2M	Sc102a1	SC102A1_65d_org1	TTGGCAAGTAGCTTGT-1	Glyc	2364	7120	0.014046916701784	FALSE	FALSE	FALSE	NA	NA	NA	NA	NA
HC51017	human	Organoid-2M	Sc102a1	SC102A1_65d_org1	TTGGCAAGTAGGAGTC-1	RG	2249	5998	0.0175058352784261	FALSE	TRUE	TRUE	NA	1870	6402	NA	Cortical NPCs
HC51018	human	Organoid-2M	Sc102a1	SC102A1_65d_org1	TTGGCAAGTGGACGAT-1	Glyc	3217	11168	0.00456825510569688	FALSE	FALSE	FALSE	NA	NA	NA	NA	NA
HC51019	human	Organoid-2M	Sc102a1	SC102A1_65d_org1	TTGGCAAGTGGTTTCA-1	IN	1671	4285	0.0319794584500467	FALSE	TRUE	TRUE	NA	2136	6294	NA	Cortical NPCs
HC51020	human	Organoid-2M	Sc102a1	SC102A1_65d_org1	TTGGCAATCCAAACAC-1	EN	1901	4398	0.00796359499431172	FALSE	TRUE	TRUE	NA	1858	5727	NA	Cortical IPs
HC51021	human	Organoid-2M	Sc102a1	SC102A1_65d_org1	TTGGCAATCGCTTAGA-1	EN	3092	9563	0.0236327512286939	FALSE	TRUE	TRUE	NA	2160	5855	NA	Cortical neurons
HC51022	human	Organoid-2M	Sc102a1	SC102A1_65d_org1	TTGGCAATCTTGCATT-1	IPC	3432	13469	0.00200460316281832	FALSE	TRUE	TRUE	NA	2761	6110	NA	Cortical NPCs
HC51023	human	Organoid-2M	Sc102a1	SC102A1_65d_org1	TTGTAGGAGATCCCAT-1	IPC	1526	3631	0.0305785123966942	FALSE	TRUE	TRUE	NA	2406	6318	NA	Cortical NPCs
HC51024	human	Organoid-2M	Sc102a1	SC102A1_65d_org1	TTGTAGGAGATGAGAG-1	EN	1598	4031	0.0198560436832961	FALSE	TRUE	TRUE	NA	2290	5920	NA	Cortical IPs
HC51025	human	Organoid-2M	Sc102a1	SC102A1_65d_org1	TTGTAGGAGCAAATCA-1	RG	3210	11511	0.00782132614930043	FALSE	TRUE	TRUE	NA	1981	6085	NA	Cortical NPCs
HC51026	human	Organoid-2M	Sc102a1	SC102A1_65d_org1	TTGTAGGAGTCAATAG-1	EN	2339	6788	0.00412553410932665	FALSE	TRUE	TRUE	NA	2725	5863	NA	Cortical neurons
HC51027	human	Organoid-2M	Sc102a1	SC102A1_65d_org1	TTGTAGGAGTTGCAGG-1	IN	1710	4378	0.0157678244972578	FALSE	TRUE	TRUE	NA	1911	5683	NA	Cortical IPs
HC51028	human	Organoid-2M	Sc102a1	SC102A1_65d_org1	TTGTAGGCAAACTGCT-1	EN	1985	6014	0.00814765547056867	FALSE	TRUE	TRUE	NA	1911	5878	NA	Cortical IPs
HC51029	human	Organoid-2M	Sc102a1	SC102A1_65d_org1	TTGTAGGCAAGCCGCT-1	Glyc	2512	7850	0.00624920290779237	FALSE	FALSE	FALSE	NA	NA	NA	NA	NA
HC51030	human	Organoid-2M	Sc102a1	SC102A1_65d_org1	TTGTAGGCAGTTCCCT-1	EN	3472	11443	0.019935297717933	FALSE	TRUE	TRUE	NA	2421	5999	NA	Cortical neurons
HC51031	human	Organoid-2M	Sc102a1	SC102A1_65d_org1	TTGTAGGGTCGCGTGT-1	Glyc	2349	5358	0.0136321195144725	FALSE	FALSE	FALSE	NA	NA	NA	NA	NA
HC51032	human	Organoid-2M	Sc102a1	SC102A1_65d_org1	TTGTAGGGTCTGGAGA-1	EN	2055	5294	0.0156810882297374	FALSE	TRUE	TRUE	NA	1833	5975	NA	Cortical neurons
HC51033	human	Organoid-2M	Sc102a1	SC102A1_65d_org1	TTGTAGGGTTGAGGTG-1	RG	2403	7705	0.022196261682243	FALSE	TRUE	TRUE	NA	1853	6317	NA	Cortical NPCs
HC51034	human	Organoid-2M	Sc102a1	SC102A1_65d_org1	TTGTAGGTCCCAACGG-1	EN	3133	9964	0.00873844917637605	FALSE	TRUE	TRUE	NA	2762	5660	NA	Purkinje cells
HC51035	human	Organoid-2M	Sc102a1	SC102A1_65d_org1	TTGTAGGTCCTTTCTC-1	IPC	2706	8376	0.0133715377268386	FALSE	TRUE	TRUE	NA	2431	5592	NA	Cortical NPCs
HC51036	human	Organoid-2M	Sc102a1	SC102A1_65d_org1	TTGTAGGTCTTAGAGC-1	EN	1584	3913	0.0362892921032456	FALSE	TRUE	TRUE	NA	1909	5665	NA	Cortical IPs
HC51037	human	Organoid-2M	Sc102a1	SC102A1_65d_org1	TTTACTGAGGGCATGT-1	EN	2541	6662	0.0130611019366461	FALSE	TRUE	TRUE	NA	2552	6000	NA	Cortical neurons
HC51038	human	Organoid-2M	Sc102a1	SC102A1_65d_org1	TTTACTGAGTAGCGGT-1	IN	1265	2965	0.00236167341430499	FALSE	TRUE	TRUE	NA	2763	5793	NA	Cortical IPs
HC51039	human	Organoid-2M	Sc102a1	SC102A1_65d_org1	TTTACTGAGTCGTACT-1	EN	2801	9173	0.000872410032715376	FALSE	TRUE	TRUE	NA	2415	5696	NA	Cortical neurons
HC51040	human	Organoid-2M	Sc102a1	SC102A1_65d_org1	TTTACTGGTAGGCTGA-1	EN	3120	9756	0.0239876986160943	FALSE	TRUE	TRUE	NA	2427	5685	NA	Cortical neurons
HC51041	human	Organoid-2M	Sc102a1	SC102A1_65d_org1	TTTACTGTCTACCAGA-1	EN	2026	4902	0.0271317829457364	FALSE	TRUE	TRUE	NA	2639	NA	NA	Cortical neurons
HC51042	human	Organoid-2M	Sc102a1	SC102A1_65d_org1	TTTATGCAGCTGATAA-1	EN	1700	4609	0.0262586805555556	FALSE	TRUE	TRUE	NA	2764	5545	NA	Cortical IPs
HC51043	human	Organoid-2M	Sc102a1	SC102A1_65d_org1	TTTATGCAGGCAAAGA-1	EN	1887	4492	0.0204899777282851	FALSE	TRUE	TRUE	NA	1956	5735	NA	Cortical neurons
HC51044	human	Organoid-2M	Sc102a1	SC102A1_65d_org1	TTTATGCAGGGCATGT-1	EN	2355	6210	0.0133698453608247	FALSE	TRUE	TRUE	NA	1950	5925	NA	Cortical neurons
HC51045	human	Organoid-2M	Sc102a1	SC102A1_65d_org1	TTTATGCCAATCACAC-1	EN	2185	5781	0.0192074753417546	FALSE	TRUE	TRUE	NA	1905	5688	NA	Cortical IPs
HC51046	human	Organoid-2M	Sc102a1	SC102A1_65d_org1	TTTATGCCAGACTCGC-1	EN	1924	5674	0.0149806133239337	FALSE	TRUE	TRUE	NA	1875	6001	NA	Cortical IPs
HC51047	human	Organoid-2M	Sc102a1	SC102A1_65d_org1	TTTATGCTCCGTACAA-1	IPC	1736	4457	0.0179533213644524	FALSE	TRUE	TRUE	NA	2546	5638	NA	Cortical NPCs
HC51048	human	Organoid-2M	Sc102a1	SC102A1_65d_org1	TTTCCTCAGGCTACGA-1	RG	1786	4146	0.0289505428226779	FALSE	TRUE	TRUE	NA	2308	6041	NA	Cortical NPCs
HC51049	human	Organoid-2M	Sc102a1	SC102A1_65d_org1	TTTCCTCAGTCGTACT-1	EN	1704	4355	0.0303239145416954	FALSE	TRUE	TRUE	NA	2271	5795	NA	Cortical IPs
HC51050	human	Organoid-2M	Sc102a1	SC102A1_65d_org1	TTTCCTCCAGTTTACG-1	EN	2106	6314	0.0161596958174905	FALSE	TRUE	TRUE	NA	2371	5792	NA	Cortical IPs
HC51051	human	Organoid-2M	Sc102a1	SC102A1_65d_org1	TTTCCTCTCCACGACG-1	IPC	3156	11490	0.00530988857938719	FALSE	TRUE	TRUE	NA	1836	6404	NA	Cortical NPCs
HC51052	human	Organoid-2M	Sc102a1	SC102A1_65d_org1	TTTCCTCTCTGAGGGA-1	EN	2402	7667	0.00978345943125489	FALSE	TRUE	TRUE	NA	2698	5705	NA	Cortical neurons
HC51053	human	Organoid-2M	Sc102a1	SC102A1_65d_org1	TTTGCGCAGCGTTCCG-1	RG	2836	8608	0.0202137546468401	FALSE	TRUE	TRUE	NA	2242	6405	NA	Cortical NPCs
HC51054	human	Organoid-2M	Sc102a1	SC102A1_65d_org1	TTTGCGCAGGACGAAA-1	Glyc	2589	10184	0.00422313887252013	FALSE	FALSE	FALSE	NA	NA	NA	NA	NA
HC51055	human	Organoid-2M	Sc102a1	SC102A1_65d_org1	TTTGCGCCATCGGACC-1	RG	2366	6845	0.0169516294023089	FALSE	TRUE	TRUE	NA	2176	6275	NA	Cortical NPCs
HC51056	human	Organoid-2M	Sc102a1	SC102A1_65d_org1	TTTGCGCCATGGTCAT-1	EN	2340	6250	0.026412678085481	FALSE	TRUE	TRUE	NA	2647	5743	NA	Cortical neurons
HC51057	human	Organoid-2M	Sc102a1	SC102A1_65d_org1	TTTGCGCGTCTTCAAG-1	EN	2684	7746	0.0213040671400904	FALSE	TRUE	TRUE	NA	1833	6005	NA	Cortical neurons
HC51058	human	Organoid-2M	Sc102a1	SC102A1_65d_org1	TTTGCGCGTTTGTTGG-1	Glyc	1966	5553	0.00342157392400504	FALSE	FALSE	FALSE	NA	NA	NA	NA	NA
HC51059	human	Organoid-2M	Sc102a1	SC102A1_65d_org1	TTTGCGCTCGTATCAG-1	Glyc	2169	4821	0.0130732517119734	FALSE	FALSE	FALSE	NA	NA	NA	NA	NA
HC51060	human	Organoid-2M	Sc102a1	SC102A1_65d_org1	TTTGCGCTCTCGCATC-1	EN	2307	6295	0.0251072620371842	FALSE	TRUE	TRUE	NA	2323	5837	NA	Cortical neurons
HC51061	human	Organoid-2M	Sc102a1	SC102A1_65d_org1	TTTGGTTAGCGTGAAC-1	EN	2887	8826	0.0200589301903898	FALSE	TRUE	TRUE	NA	2461	5931	NA	Cortical neurons
HC51062	human	Organoid-2M	Sc102a1	SC102A1_65d_org1	TTTGGTTAGGCGCTCT-1	EN	1777	5396	0.0135285396590067	FALSE	TRUE	TRUE	NA	2138	5537	NA	Cortical IPs
HC51063	human	Organoid-2M	Sc102a1	SC102A1_65d_org1	TTTGGTTAGGGAAACA-1	RG	1705	4407	0.0172570390554042	FALSE	TRUE	TRUE	NA	2591	NA	NA	Cortical NPCs
HC51064	human	Organoid-2M	Sc102a1	SC102A1_65d_org1	TTTGGTTAGTCAAGGC-1	IPC	3515	15419	0.0114159693844457	FALSE	TRUE	TRUE	NA	2717	5631	NA	Cortical IPs
HC51065	human	Organoid-2M	Sc102a1	SC102A1_65d_org1	TTTGGTTCAACTTGAC-1	RG	2054	6234	0.00577478344562079	FALSE	TRUE	TRUE	NA	2023	6159	NA	Cortical NPCs
HC51066	human	Organoid-2M	Sc102a1	SC102A1_65d_org1	TTTGGTTCACAGCGTC-1	Glyc	2109	5716	0.00280014000700035	FALSE	FALSE	FALSE	NA	NA	NA	NA	NA
HC51067	human	Organoid-2M	Sc102a1	SC102A1_65d_org1	TTTGGTTCAGATCTGT-1	RG	2091	6069	0.0166446934739618	FALSE	TRUE	TRUE	NA	2765	6098	NA	Cortical NPCs
HC51068	human	Organoid-2M	Sc102a1	SC102A1_65d_org1	TTTGGTTCAGATGAGC-1	EN	2138	5267	0.0214543383330169	FALSE	TRUE	TRUE	NA	2098	6002	NA	NA
HC51069	human	Organoid-2M	Sc102a1	SC102A1_65d_org1	TTTGGTTGTACTCAAC-1	EN	2581	6934	0.0177412375594981	FALSE	TRUE	TRUE	NA	2117	6003	NA	Cortical neurons
HC51070	human	Organoid-2M	Sc102a1	SC102A1_65d_org1	TTTGGTTTCAGGCAAG-1	EN	3203	11119	0.02284378091555	FALSE	TRUE	TRUE	NA	2452	5965	NA	Cortical neurons
HC51071	human	Organoid-2M	Sc102a1	SC102A1_65d_org1	TTTGGTTTCCGCATAA-1	IPC	3241	11562	0.0186835048871205	FALSE	TRUE	TRUE	NA	2161	5526	NA	Cortical IPs
HC51072	human	Organoid-2M	Sc102a1	SC102A1_65d_org1	TTTGGTTTCCTACAGA-1	IPC	1657	3651	0.0276636537934812	FALSE	TRUE	TRUE	NA	1912	5576	NA	Cortical NPCs
HC51073	human	Organoid-2M	Sc102a1	SC102A1_65d_org1	TTTGGTTTCGCTAGCG-1	Glyc	1943	4669	0.0062111801242236	FALSE	FALSE	FALSE	NA	NA	NA	NA	NA
HC51074	human	Organoid-2M	Sc102a1	SC102A1_65d_org1	TTTGGTTTCGTCACGG-1	Glyc	1599	3450	0.0121774427370252	FALSE	FALSE	FALSE	NA	NA	NA	NA	NA
HC51075	human	Organoid-2M	Sc102a1	SC102A1_65d_org1	TTTGGTTTCTAACTCT-1	Glyc	1581	3102	0.0387221684414327	FALSE	FALSE	FALSE	NA	NA	NA	NA	NA
HC51076	human	Organoid-2M	Sc102a1	SC102A1_65d_org1	TTTGGTTTCTACTATC-1	IN	1558	3894	0.0159301130524152	FALSE	TRUE	TRUE	NA	2566	5536	NA	Cortical IPs
HC51077	human	Organoid-2M	Sc102a1	SC102A1_65d_org1	TTTGTCAAGACACGAC-1	IPC	3134	11033	0.0157708692105502	FALSE	TRUE	TRUE	NA	2626	5599	NA	Cortical NPCs
HC51078	human	Organoid-2M	Sc102a1	SC102A1_65d_org1	TTTGTCAAGGCATGTG-1	EN	2066	5407	0.0281117070464213	FALSE	TRUE	TRUE	NA	1855	5997	NA	Cortical neurons
HC51079	human	Organoid-2M	Sc102a1	SC102A1_65d_org1	TTTGTCAAGGCTAGAC-1	IN	1357	2701	0.0914476119955572	FALSE	TRUE	TRUE	NA	2045	5891	NA	Cortical IPs
HC51080	human	Organoid-2M	Sc102a1	SC102A1_65d_org1	TTTGTCAAGTGGTAAT-1	EN	3497	13917	0.0252245777937478	FALSE	TRUE	TRUE	NA	NA	5828	NA	Cortical IPs
HC51081	human	Organoid-2M	Sc102a1	SC102A1_65d_org1	TTTGTCAAGTTGTCGT-1	Glyc	2434	7047	0.00170406134620846	FALSE	FALSE	FALSE	NA	NA	NA	NA	NA
HC51082	human	Organoid-2M	Sc102a1	SC102A1_65d_org1	TTTGTCACAACAACCT-1	RG	2233	5655	0.0130857648099027	FALSE	TRUE	TRUE	NA	1865	6289	NA	Cortical NPCs
HC51083	human	Organoid-2M	Sc102a1	SC102A1_65d_org1	TTTGTCACACTCAGGC-1	RG	1759	3682	0.0119500271591526	FALSE	TRUE	TRUE	NA	2308	NA	NA	Cortical NPCs
HC51084	human	Organoid-2M	Sc102a1	SC102A1_65d_org1	TTTGTCAGTCAGTGGA-1	RG	2079	5867	0.0300085251491901	FALSE	TRUE	TRUE	NA	NA	6061	NA	Cortical IPs
HC51085	human	Organoid-2M	Sc102a1	SC102A1_65d_org1	TTTGTCAGTCCTCCAT-1	EN	2110	5689	0.0186390012308774	FALSE	TRUE	TRUE	NA	2018	5491	NA	Cortical neurons
HC51086	human	Organoid-2M	Sc102a1	SC102A1_65d_org1	TTTGTCATCCGAAGAG-1	IN	1346	3967	0.00933636134241736	FALSE	TRUE	TRUE	NA	2723	5802	NA	NA
HC51087	human	Organoid-2M	Sc102a1	SC102A1_65d_org1	TTTGTCATCCGAGCCA-1	RG	2975	9827	0.01882760024425	FALSE	TRUE	TRUE	NA	2448	6389	NA	Cortical NPCs
HC51088	human	Organoid-2M	Sc102a1	SC102A1_65d_org1	TTTGTCATCGCCAAAT-1	RG	3800	15191	0.0102040816326531	FALSE	TRUE	TRUE	NA	2363	6332	NA	Cortical NPCs
HC51089	human	Organoid-2M	Sc102a1	SC102A1_65d_org1	TTTGTCATCGCCTGTT-1	EN	1641	4630	0.0302375809935205	FALSE	TRUE	TRUE	NA	2477	5645	NA	Cortical neurons
HC51090	human	Organoid-2M	Sc102a1	SC102A1_65d_org1	TTTGTCATCTTGTCAT-1	EN	1892	4413	0.0231135282121006	FALSE	TRUE	TRUE	NA	2313	6004	NA	Cortical neurons
HC51091	human	Organoid-2M	Sc102a1	SC102A1_65d_org2	AAACCTGAGACTCGGA-1	EN	3146	10261	0.0321668778633395	FALSE	TRUE	TRUE	NA	2768	6543	NA	Cortical neurons
HC51092	human	Organoid-2M	Sc102a1	SC102A1_65d_org2	AAACCTGAGAGTGAGA-1	EN	2415	7065	0.0216652506372133	FALSE	TRUE	TRUE	NA	2769	6828	NA	Cortical neurons
HC51093	human	Organoid-2M	Sc102a1	SC102A1_65d_org2	AAACCTGCACAAGCCC-1	EN	1780	4007	0.020979020979021	FALSE	TRUE	TRUE	NA	3690	7027	NA	Cortical neurons
HC51094	human	Organoid-2M	Sc102a1	SC102A1_65d_org2	AAACCTGCAGATTGCT-1	RG	1793	4497	0.0211392968402314	FALSE	TRUE	TRUE	NA	2959	7329	NA	Cortical NPCs
HC51095	human	Organoid-2M	Sc102a1	SC102A1_65d_org2	AAACCTGCAGGATTGG-1	RG	1641	4685	0.0290288153681964	FALSE	TRUE	TRUE	NA	3628	7237	NA	Cortical NPCs
HC51096	human	Organoid-2M	Sc102a1	SC102A1_65d_org2	AAACCTGGTTAGTGGG-1	EN	2998	10039	0.0251021018029684	FALSE	TRUE	TRUE	NA	2770	NA	NA	Cortical neurons
HC51097	human	Organoid-2M	Sc102a1	SC102A1_65d_org2	AAACCTGGTTCATGGT-1	EN	2200	5494	0.0245722606479796	FALSE	TRUE	TRUE	NA	3163	7049	NA	Cortical neurons
HC51098	human	Organoid-2M	Sc102a1	SC102A1_65d_org2	AAACCTGGTTTGGGCC-1	EN	1744	5197	0.0153964588144727	FALSE	TRUE	TRUE	NA	2923	6544	NA	Cortical IPs
HC51099	human	Organoid-2M	Sc102a1	SC102A1_65d_org2	AAACCTGTCATATCGG-1	RG	2010	5577	0.0265375649991035	FALSE	TRUE	TRUE	NA	3194	NA	NA	Cortical NPCs
HC51100	human	Organoid-2M	Sc102a1	SC102A1_65d_org2	AAACGGGAGCTACCGC-1	EN	1792	5716	0.031496062992126	FALSE	TRUE	TRUE	NA	3277	6745	NA	Cortical IPs
HC51101	human	Organoid-2M	Sc102a1	SC102A1_65d_org2	AAACGGGAGGCAATTA-1	EN	2026	5737	0.0296322119574691	FALSE	TRUE	TRUE	NA	3569	6667	NA	Cortical IPs
HC51102	human	Organoid-2M	Sc102a1	SC102A1_65d_org2	AAACGGGAGGGATACC-1	IN	1516	4122	0.0317806889859292	FALSE	TRUE	TRUE	NA	3244	7242	NA	Cortical IPs
HC51103	human	Organoid-2M	Sc102a1	SC102A1_65d_org2	AAACGGGCAAACGCGA-1	EN	1956	5371	0.0262520945820145	FALSE	TRUE	TRUE	NA	2986	6923	NA	Cortical IPs
HC51104	human	Organoid-2M	Sc102a1	SC102A1_65d_org2	AAACGGGCACCCAGTG-1	Glyc	1942	6698	0.0237419740182171	FALSE	FALSE	FALSE	NA	NA	NA	NA	NA
HC51105	human	Organoid-2M	Sc102a1	SC102A1_65d_org2	AAACGGGGTATGGTTC-1	EN	3277	11554	0.0289102397645633	FALSE	TRUE	TRUE	NA	3008	6867	NA	Cortical neurons
HC51106	human	Organoid-2M	Sc102a1	SC102A1_65d_org2	AAACGGGGTCAAGCGA-1	EN	1964	6110	0.0155508266492061	FALSE	TRUE	TRUE	NA	3597	6575	NA	Cortical IPs
HC51107	human	Organoid-2M	Sc102a1	SC102A1_65d_org2	AAACGGGGTCATGCAT-1	EN	2540	7834	0.0238733563130346	FALSE	TRUE	TRUE	NA	NA	6439	NA	Cortical IPs
HC51108	human	Organoid-2M	Sc102a1	SC102A1_65d_org2	AAACGGGGTCGCTTCT-1	EN	2710	7961	0.0316543147845748	FALSE	TRUE	TRUE	NA	3326	6875	NA	Cortical neurons
HC51109	human	Organoid-2M	Sc102a1	SC102A1_65d_org2	AAAGATGAGTAGCGGT-1	RG	1767	3674	0.0125238224884291	FALSE	TRUE	TRUE	NA	2772	7405	NA	Cortical NPCs
HC51110	human	Organoid-2M	Sc102a1	SC102A1_65d_org2	AAAGATGCAAGCGATG-1	EN	2778	8583	0.0319384543653106	FALSE	TRUE	TRUE	NA	3794	6695	NA	Cortical neurons
HC51111	human	Organoid-2M	Sc102a1	SC102A1_65d_org2	AAAGATGCAGTCAGCC-1	EN	2433	6687	0.0333582647718773	FALSE	TRUE	TRUE	NA	2773	6621	NA	Cortical neurons
HC51112	human	Organoid-2M	Sc102a1	SC102A1_65d_org2	AAAGATGCAGTGACAG-1	RG	1853	5719	0.0244798041615667	FALSE	TRUE	TRUE	NA	3745	7185	NA	Cortical NPCs
HC51113	human	Organoid-2M	Sc102a1	SC102A1_65d_org2	AAAGATGCATGCAATC-1	EN	2760	8963	0.00323696841165309	FALSE	TRUE	TRUE	NA	3547	6545	NA	Cortical neurons
HC51114	human	Organoid-2M	Sc102a1	SC102A1_65d_org2	AAAGATGGTCCAGTTA-1	EN	2516	7071	0.0229137199434229	FALSE	TRUE	TRUE	NA	3138	6962	NA	Cortical neurons
HC51115	human	Organoid-2M	Sc102a1	SC102A1_65d_org2	AAAGATGGTGTGACCC-1	EN	2327	6075	0.0237115099621274	FALSE	TRUE	TRUE	NA	2774	6546	NA	Cortical neurons
HC51116	human	Organoid-2M	Sc102a1	SC102A1_65d_org2	AAAGATGTCACAGGCC-1	RG	1690	3988	0.0268304914744233	FALSE	TRUE	TRUE	NA	3310	7101	NA	Cortical IPs
HC51117	human	Organoid-2M	Sc102a1	SC102A1_65d_org2	AAAGATGTCGCGCCAA-1	EN	1788	3652	0.011500547645126	FALSE	TRUE	TRUE	NA	3013	6547	NA	Cortical neurons
HC51118	human	Organoid-2M	Sc102a1	SC102A1_65d_org2	AAAGATGTCTTCCTTC-1	EN	2004	5042	0.0126933756445855	FALSE	TRUE	TRUE	NA	3701	6548	NA	Cortical neurons
HC51119	human	Organoid-2M	Sc102a1	SC102A1_65d_org2	AAAGCAAAGTTAGCGG-1	EN	2400	6739	0.0319038433001929	FALSE	TRUE	TRUE	NA	3142	6552	NA	Cortical neurons
HC51120	human	Organoid-2M	Sc102a1	SC102A1_65d_org2	AAAGCAACAAGCCCAC-1	IPC	3249	10347	0.0189445196211096	FALSE	TRUE	TRUE	NA	3229	6491	NA	Cortical NPCs
HC51121	human	Organoid-2M	Sc102a1	SC102A1_65d_org2	AAAGCAACAGACGCAA-1	IPC	2007	5027	0.0242689476825144	FALSE	TRUE	TRUE	NA	2962	6484	NA	Cortical NPCs
HC51122	human	Organoid-2M	Sc102a1	SC102A1_65d_org2	AAAGCAAGTACGCACC-1	EN	2503	6908	0.0350470673425054	FALSE	TRUE	TRUE	NA	3639	6716	NA	Cortical neurons
HC51123	human	Organoid-2M	Sc102a1	SC102A1_65d_org2	AAAGCAAGTGATAAAC-1	EN	2343	6147	0.0136674259681093	FALSE	TRUE	TRUE	NA	2775	6549	NA	Cortical neurons
HC51124	human	Organoid-2M	Sc102a1	SC102A1_65d_org2	AAAGCAAGTTATCGGT-1	IPC	2984	12434	0.0181788931788932	FALSE	TRUE	TRUE	NA	3540	6484	NA	Cortical NPCs
HC51125	human	Organoid-2M	Sc102a1	SC102A1_65d_org2	AAAGCAATCGTCACGG-1	IN	622	3089	0.00485594043379735	FALSE	TRUE	TRUE	NA	2985	6511	NA	NA
HC51126	human	Organoid-2M	Sc102a1	SC102A1_65d_org2	AAAGCAATCTCTGTCG-1	EN	1652	4381	0.00867579908675799	FALSE	TRUE	TRUE	NA	2781	6832	NA	Cortical IPs
HC51127	human	Organoid-2M	Sc102a1	SC102A1_65d_org2	AAAGTAGCAGACGCTC-1	EN	2179	5702	0.0294736842105263	FALSE	TRUE	TRUE	NA	3188	6627	NA	Cortical neurons
HC51128	human	Organoid-2M	Sc102a1	SC102A1_65d_org2	AAAGTAGGTCTAGGTT-1	EN	2787	7570	0.0282732197119831	FALSE	TRUE	TRUE	NA	2924	6560	NA	Cortical neurons
HC51129	human	Organoid-2M	Sc102a1	SC102A1_65d_org2	AAAGTAGGTCTTTCAT-1	EN	2203	5157	0.0232828870779977	FALSE	TRUE	TRUE	NA	2776	6550	NA	Cortical neurons
HC51130	human	Organoid-2M	Sc102a1	SC102A1_65d_org2	AAAGTAGGTGAGGCTA-1	RG	3212	12187	0.0211753118844386	FALSE	TRUE	TRUE	NA	3122	7391	NA	Cortical IPs
HC51131	human	Organoid-2M	Sc102a1	SC102A1_65d_org2	AAAGTAGTCCACTCCA-1	EN	2198	6772	0.0289469797666519	FALSE	TRUE	TRUE	NA	2785	6761	NA	Cortical IPs
HC51132	human	Organoid-2M	Sc102a1	SC102A1_65d_org2	AAAGTAGTCGGATGGA-1	RG	3231	10469	0.017103000191095	FALSE	TRUE	TRUE	NA	2777	7192	NA	Cortical NPCs
HC51133	human	Organoid-2M	Sc102a1	SC102A1_65d_org2	AAAGTAGTCGTTACGA-1	EN	2707	7564	0.0351758793969849	FALSE	TRUE	TRUE	NA	3663	6737	NA	Cortical neurons
HC51134	human	Organoid-2M	Sc102a1	SC102A1_65d_org2	AAAGTAGTCTGGTGTA-1	EN	2078	5014	0.02852583283463	FALSE	TRUE	TRUE	NA	3013	6836	NA	Cortical neurons
HC51135	human	Organoid-2M	Sc102a1	SC102A1_65d_org2	AAATGCCAGAGACGAA-1	Glyc	2045	6448	0.00263688537304172	FALSE	FALSE	FALSE	NA	NA	NA	NA	NA
HC51136	human	Organoid-2M	Sc102a1	SC102A1_65d_org2	AAATGCCAGGCGTACA-1	EN	2833	8396	0.0262091970455087	FALSE	TRUE	TRUE	NA	3753	6567	NA	Cortical neurons
HC51137	human	Organoid-2M	Sc102a1	SC102A1_65d_org2	AAATGCCAGTGGTAAT-1	EN	2601	7768	0.0320628380118465	FALSE	TRUE	TRUE	NA	3384	6977	NA	Cortical neurons
HC51138	human	Organoid-2M	Sc102a1	SC102A1_65d_org2	AAATGCCCAAATCCGT-1	EN	3630	11015	0.0174386920980926	FALSE	TRUE	TRUE	NA	2966	6551	NA	Cortical neurons
HC51139	human	Organoid-2M	Sc102a1	SC102A1_65d_org2	AAATGCCCAATCACAC-1	EN	2628	7538	0.0278625447790898	FALSE	TRUE	TRUE	NA	2778	7017	NA	Cortical neurons
HC51140	human	Organoid-2M	Sc102a1	SC102A1_65d_org2	AAATGCCCACTCAGGC-1	EN	2532	7208	0.0319134175107534	FALSE	TRUE	TRUE	NA	2818	6552	NA	Cortical neurons
HC51141	human	Organoid-2M	Sc102a1	SC102A1_65d_org2	AAATGCCCAGCATGAG-1	EN	2414	6044	0.0309602649006623	FALSE	TRUE	TRUE	NA	2960	7058	NA	Cortical neurons
HC51142	human	Organoid-2M	Sc102a1	SC102A1_65d_org2	AAATGCCCATCCCACT-1	EN	2566	7286	0.0182591982427238	FALSE	TRUE	TRUE	NA	2992	6768	NA	Cortical neurons
HC51143	human	Organoid-2M	Sc102a1	SC102A1_65d_org2	AAATGCCCATTGGGCC-1	IPC	2291	6818	0.0143779342723005	FALSE	TRUE	TRUE	NA	3659	6466	NA	Cortical NPCs
HC51144	human	Organoid-2M	Sc102a1	SC102A1_65d_org2	AAATGCCGTCTAGTGT-1	EN	2940	9249	0.0202205882352941	FALSE	TRUE	TRUE	NA	3094	6669	NA	Cortical neurons
HC51145	human	Organoid-2M	Sc102a1	SC102A1_65d_org2	AAATGCCGTCTCTCGT-1	EN	3435	11799	0.0300872955335198	FALSE	TRUE	TRUE	NA	3120	6637	NA	Cortical neurons
HC51146	human	Organoid-2M	Sc102a1	SC102A1_65d_org2	AAATGCCGTGACAAAT-1	RG	2804	9334	0.00482211744534934	FALSE	TRUE	TRUE	NA	3429	7102	NA	Cortical NPCs
HC51147	human	Organoid-2M	Sc102a1	SC102A1_65d_org2	AAATGCCGTGATGCCC-1	EN	1653	4768	0.012796307950493	FALSE	TRUE	TRUE	NA	3066	6553	NA	Cortical IPs
HC51148	human	Organoid-2M	Sc102a1	SC102A1_65d_org2	AAATGCCTCAACGGGA-1	IN	1095	1934	0.0062047569803516	FALSE	TRUE	TRUE	NA	3432	6491	NA	Cortical NPCs
HC51149	human	Organoid-2M	Sc102a1	SC102A1_65d_org2	AAATGCCTCAGGCAAG-1	IPC	2561	8026	0.0240528414755733	FALSE	TRUE	TRUE	NA	3437	7363	NA	Cortical NPCs
HC51150	human	Organoid-2M	Sc102a1	SC102A1_65d_org2	AAATGCCTCCGCGGTA-1	RG	2096	6417	0.0140339934508031	FALSE	TRUE	TRUE	NA	2896	7248	NA	Cortical IPs
HC51151	human	Organoid-2M	Sc102a1	SC102A1_65d_org2	AAATGCCTCGCGCCAA-1	IPC	2938	10409	0.0177730809876069	FALSE	TRUE	TRUE	NA	3098	6440	NA	Cortical NPCs
HC51152	human	Organoid-2M	Sc102a1	SC102A1_65d_org2	AAATGCCTCTGAGGGA-1	EN	2378	7058	0.0293284216491924	FALSE	TRUE	TRUE	NA	2856	6862	NA	Cortical neurons
HC51153	human	Organoid-2M	Sc102a1	SC102A1_65d_org2	AACACGTAGACAATAC-1	EN	2662	7518	0.0216812982176111	FALSE	TRUE	TRUE	NA	3132	6554	NA	Cortical neurons
HC51154	human	Organoid-2M	Sc102a1	SC102A1_65d_org2	AACACGTAGACTAGAT-1	EN	2583	7361	0.0292119565217391	FALSE	TRUE	TRUE	NA	2931	6963	NA	Cortical neurons
HC51155	human	Organoid-2M	Sc102a1	SC102A1_65d_org2	AACACGTAGAGCTATA-1	RG	1729	4663	0.0173707913360498	FALSE	TRUE	TRUE	NA	2878	7103	NA	Cortical NPCs
HC51156	human	Organoid-2M	Sc102a1	SC102A1_65d_org2	AACACGTAGCCATCGC-1	EN	2345	6281	0.0485668789808917	FALSE	TRUE	TRUE	NA	3268	NA	NA	MGE/CGE interneurons
HC51157	human	Organoid-2M	Sc102a1	SC102A1_65d_org2	AACACGTCAATCCGAT-1	EN	2782	8669	0.0148823257960314	FALSE	TRUE	TRUE	NA	3163	7086	NA	Cortical neurons
HC51158	human	Organoid-2M	Sc102a1	SC102A1_65d_org2	AACACGTCAGTATAAG-1	IPC	2849	9431	0.00201463259463472	FALSE	TRUE	TRUE	NA	3136	6445	NA	Cortical IPs
HC51159	human	Organoid-2M	Sc102a1	SC102A1_65d_org2	AACACGTGTATCGCAT-1	IN	1469	2850	0.0171990171990172	FALSE	TRUE	TRUE	NA	2961	7273	NA	Cortical NPCs
HC51160	human	Organoid-2M	Sc102a1	SC102A1_65d_org2	AACACGTGTCCAAGTT-1	IPC	2723	7878	0.0316150330116811	FALSE	TRUE	TRUE	NA	2800	7173	NA	Cortical NPCs
HC51161	human	Organoid-2M	Sc102a1	SC102A1_65d_org2	AACACGTGTGCCTGCA-1	RG	1818	4968	0.0297906602254428	FALSE	TRUE	TRUE	NA	2779	7366	NA	Cortical NPCs
HC51162	human	Organoid-2M	Sc102a1	SC102A1_65d_org2	AACACGTGTTCACGGC-1	IN	1509	3949	0.0232970372246138	FALSE	TRUE	TRUE	NA	2917	6458	NA	Cortical IPs
HC51163	human	Organoid-2M	Sc102a1	SC102A1_65d_org2	AACACGTGTTGTCGCG-1	EN	3156	12532	0.022981168209384	FALSE	TRUE	TRUE	NA	2967	6954	NA	Cortical IPs
HC51164	human	Organoid-2M	Sc102a1	SC102A1_65d_org2	AACACGTTCCCATTAT-1	EN	3430	12338	0.027721488206209	FALSE	TRUE	TRUE	NA	3221	6555	NA	Cortical neurons
HC51165	human	Organoid-2M	Sc102a1	SC102A1_65d_org2	AACACGTTCCGGGTGT-1	EN	2047	6215	0.0234991147593755	FALSE	TRUE	TRUE	NA	2920	NA	NA	Cortical neurons
HC51166	human	Organoid-2M	Sc102a1	SC102A1_65d_org2	AACACGTTCTGTCCGT-1	RG	2388	7611	0.0203706137468787	FALSE	TRUE	TRUE	NA	3531	7237	NA	Cortical NPCs
HC51167	human	Organoid-2M	Sc102a1	SC102A1_65d_org2	AACACGTTCTTGCCGT-1	EN	2292	7481	0.0149732620320856	FALSE	TRUE	TRUE	NA	2780	6958	NA	Cortical IPs
HC51168	human	Organoid-2M	Sc102a1	SC102A1_65d_org2	AACCATGAGCTAGCCC-1	Glyc	2122	6217	0.0189802155380409	FALSE	FALSE	FALSE	NA	NA	NA	NA	NA
HC51169	human	Organoid-2M	Sc102a1	SC102A1_65d_org2	AACCATGAGGCACATG-1	RG	1783	5074	0.0236546422235364	FALSE	TRUE	TRUE	NA	3386	7266	NA	Cortical NPCs
HC51170	human	Organoid-2M	Sc102a1	SC102A1_65d_org2	AACCATGCACTAAGTC-1	EN	2286	6143	0.03158580267014	FALSE	TRUE	TRUE	NA	3483	6943	NA	Cortical neurons
HC51171	human	Organoid-2M	Sc102a1	SC102A1_65d_org2	AACCATGTCCATGAAC-1	EN	1902	4890	0.0182078559738134	FALSE	TRUE	TRUE	NA	2781	6468	NA	Cortical IPs
HC51172	human	Organoid-2M	Sc102a1	SC102A1_65d_org2	AACCATGTCCATGAGT-1	Glyc	2357	7335	0.00490864466866649	FALSE	FALSE	FALSE	NA	NA	NA	NA	NA
HC51173	human	Organoid-2M	Sc102a1	SC102A1_65d_org2	AACCATGTCCGAAGAG-1	EN	2639	7288	0.0270344449018801	FALSE	TRUE	TRUE	NA	3210	6833	NA	Cortical neurons
HC51174	human	Organoid-2M	Sc102a1	SC102A1_65d_org2	AACCATGTCCTAGGGC-1	EN	1706	4146	0.0234016887816647	FALSE	TRUE	TRUE	NA	3246	6557	NA	Cortical IPs
HC51175	human	Organoid-2M	Sc102a1	SC102A1_65d_org2	AACCATGTCCTTTACA-1	EN	2708	6993	0.0238878558146188	FALSE	TRUE	TRUE	NA	3370	7066	NA	Cortical neurons
HC51176	human	Organoid-2M	Sc102a1	SC102A1_65d_org2	AACCATGTCGGTCCGA-1	IPC	2925	8466	0.0333215171924849	FALSE	TRUE	TRUE	NA	2813	7139	NA	Cortical NPCs
HC51177	human	Organoid-2M	Sc102a1	SC102A1_65d_org2	AACCATGTCGTGGTCG-1	EN	2294	6709	0.0249067859806115	FALSE	TRUE	TRUE	NA	3577	6607	NA	Cortical neurons
HC51178	human	Organoid-2M	Sc102a1	SC102A1_65d_org2	AACCATGTCTTTAGGG-1	RG	2008	4623	0.0157906121566083	FALSE	TRUE	TRUE	NA	3102	7359	NA	Cortical NPCs
HC51179	human	Organoid-2M	Sc102a1	SC102A1_65d_org2	AACCGCGCAAAGTGCG-1	EN	2666	6707	0.0165548098434004	FALSE	TRUE	TRUE	NA	3163	6870	NA	Cortical neurons
HC51180	human	Organoid-2M	Sc102a1	SC102A1_65d_org2	AACCGCGCAAGGACTG-1	IN	1520	3206	0.00749063670411985	FALSE	TRUE	TRUE	NA	2782	6850	NA	Cortical IPs
HC51181	human	Organoid-2M	Sc102a1	SC102A1_65d_org2	AACCGCGCAAGGTGTG-1	Glyc	1840	5582	0.0105715821537359	FALSE	FALSE	FALSE	NA	NA	NA	NA	NA
HC51183	human	Organoid-2M	Sc102a1	SC102A1_65d_org2	AACCGCGGTAAATACG-1	RG	3149	12009	0.0124104614359487	FALSE	TRUE	TRUE	NA	3430	7233	NA	Cortical NPCs
HC51184	human	Organoid-2M	Sc102a1	SC102A1_65d_org2	AACCGCGGTAGAAAGG-1	EN	2266	5261	0.0272018261365798	FALSE	TRUE	TRUE	NA	3506	6574	NA	Cortical neurons
HC51185	human	Organoid-2M	Sc102a1	SC102A1_65d_org2	AACCGCGGTATATGAG-1	EN	2444	6845	0.0282081262788658	FALSE	TRUE	TRUE	NA	3182	NA	NA	Cortical neurons
HC51186	human	Organoid-2M	Sc102a1	SC102A1_65d_org2	AACCGCGGTGGGTCAA-1	Glyc	2002	5394	0.0211463550361714	FALSE	FALSE	FALSE	NA	NA	NA	NA	NA
HC51187	human	Organoid-2M	Sc102a1	SC102A1_65d_org2	AACCGCGGTTACGGAG-1	RG	2240	6573	0.0150616157005933	FALSE	TRUE	TRUE	NA	3608	7186	NA	Cortical NPCs
HC51188	human	Organoid-2M	Sc102a1	SC102A1_65d_org2	AACCGCGGTTGTGGCC-1	EN	2901	7445	0.042853304674906	FALSE	TRUE	TRUE	NA	3182	6558	NA	Cortical neurons
HC51189	human	Organoid-2M	Sc102a1	SC102A1_65d_org2	AACCGCGTCCGCGCAA-1	EN	1939	6029	0.0121121619379459	FALSE	TRUE	TRUE	NA	3505	6948	NA	Cortical IPs
HC51190	human	Organoid-2M	Sc102a1	SC102A1_65d_org2	AACCGCGTCCTCAATT-1	EN	2164	6216	0.019311232700354	FALSE	TRUE	TRUE	NA	3277	6724	NA	Cortical IPs
HC51191	human	Organoid-2M	Sc102a1	SC102A1_65d_org2	AACCGCGTCTGGGCCA-1	RG	2060	4653	0.00343938091143594	FALSE	TRUE	TRUE	NA	3599	7104	NA	Cortical NPCs
HC51192	human	Organoid-2M	Sc102a1	SC102A1_65d_org2	AACGTTGAGCCAGTTT-1	RG	2469	6835	0.0270744914386068	FALSE	TRUE	TRUE	NA	3469	7370	NA	Cortical NPCs
HC51193	human	Organoid-2M	Sc102a1	SC102A1_65d_org2	AACGTTGAGGATATAC-1	RG	1985	4620	0.0316085732842607	FALSE	TRUE	TRUE	NA	3584	7105	NA	Cortical NPCs
HC51194	human	Organoid-2M	Sc102a1	SC102A1_65d_org2	AACGTTGAGTGGTAGC-1	EN	1740	4689	0.0127959053103007	FALSE	TRUE	TRUE	NA	2832	6605	NA	Cortical IPs
HC51195	human	Organoid-2M	Sc102a1	SC102A1_65d_org2	AACGTTGAGTGTACGG-1	EN	2009	6291	0.00222610907934489	FALSE	TRUE	TRUE	NA	2783	6658	NA	Cortical neurons
HC51196	human	Organoid-2M	Sc102a1	SC102A1_65d_org2	AACGTTGAGTTCCACA-1	IPC	1667	4505	0.0170921198668147	FALSE	TRUE	TRUE	NA	2784	6446	NA	Cortical IPs
HC51197	human	Organoid-2M	Sc102a1	SC102A1_65d_org2	AACGTTGCACGCCAGT-1	EN	2096	6330	0.0270227560050569	FALSE	TRUE	TRUE	NA	2785	6653	NA	Cortical IPs
HC51198	human	Organoid-2M	Sc102a1	SC102A1_65d_org2	AACGTTGCAGCCACCA-1	EN	1872	5206	0.0261287223823247	FALSE	TRUE	TRUE	NA	3100	6598	NA	Cortical IPs
HC51199	human	Organoid-2M	Sc102a1	SC102A1_65d_org2	AACGTTGGTTCAACCA-1	EN	2646	8890	0.0147373157835527	FALSE	TRUE	TRUE	NA	2786	6954	NA	Cortical IPs
HC51200	human	Organoid-2M	Sc102a1	SC102A1_65d_org2	AACGTTGTCACAGGCC-1	EN	2698	8675	0.0199469618355817	FALSE	TRUE	TRUE	NA	3205	NA	NA	Cortical neurons
HC51201	human	Organoid-2M	Sc102a1	SC102A1_65d_org2	AACGTTGTCACGAAGG-1	Glyc	1757	5068	0.00750098697197	FALSE	FALSE	FALSE	NA	NA	NA	NA	NA
HC51202	human	Organoid-2M	Sc102a1	SC102A1_65d_org2	AACTCAGAGAATCTCC-1	EN	3390	11234	0.0298228434078163	FALSE	TRUE	TRUE	NA	2787	7092	NA	Cortical neurons
HC51203	human	Organoid-2M	Sc102a1	SC102A1_65d_org2	AACTCAGAGATCACGG-1	RG	1904	5101	0.0170621690527554	FALSE	TRUE	TRUE	NA	2788	7106	NA	Cortical NPCs
HC51204	human	Organoid-2M	Sc102a1	SC102A1_65d_org2	AACTCAGAGCACGCCT-1	IPC	3123	9176	0.0220139494333043	FALSE	TRUE	TRUE	NA	3369	6477	NA	Cortical NPCs
HC51205	human	Organoid-2M	Sc102a1	SC102A1_65d_org2	AACTCAGAGCGATATA-1	EN	2430	6399	0.0228160650101578	FALSE	TRUE	TRUE	NA	2824	6560	NA	Cortical neurons
HC51206	human	Organoid-2M	Sc102a1	SC102A1_65d_org2	AACTCAGAGTACTTGC-1	EN	2307	6006	0.0337995337995338	FALSE	TRUE	TRUE	NA	2866	6561	NA	Cortical neurons
HC51207	human	Organoid-2M	Sc102a1	SC102A1_65d_org2	AACTCAGCAGCTGGCT-1	EN	1942	5016	0.0299043062200957	FALSE	TRUE	TRUE	NA	3197	6562	NA	Cortical IPs
HC51208	human	Organoid-2M	Sc102a1	SC102A1_65d_org2	AACTCAGGTAAGGGAA-1	EN	1854	4349	0.0271389144434223	FALSE	TRUE	TRUE	NA	2789	6697	NA	Cortical neurons
HC51209	human	Organoid-2M	Sc102a1	SC102A1_65d_org2	AACTCAGGTAGCGTAG-1	RG	1873	4835	0.0227649006622517	FALSE	TRUE	TRUE	NA	2790	7107	NA	Cortical NPCs
HC51210	human	Organoid-2M	Sc102a1	SC102A1_65d_org2	AACTCAGTCAACGCTA-1	EN	2123	5239	0.0255774002672266	FALSE	TRUE	TRUE	NA	3250	6563	NA	Cortical neurons
HC51211	human	Organoid-2M	Sc102a1	SC102A1_65d_org2	AACTCCCAGCTGCGAA-1	EN	3762	12204	0.0297492214391083	FALSE	TRUE	TRUE	NA	3104	6590	NA	Cortical neurons
HC51212	human	Organoid-2M	Sc102a1	SC102A1_65d_org2	AACTCCCAGGATCGCA-1	EN	2333	7008	0.024975024975025	FALSE	TRUE	TRUE	NA	3159	6607	NA	Cortical neurons
HC51213	human	Organoid-2M	Sc102a1	SC102A1_65d_org2	AACTCCCAGTCGATAA-1	IPC	2805	9017	0.0282830523513753	FALSE	TRUE	TRUE	NA	2914	6470	NA	Cortical IPs
HC51214	human	Organoid-2M	Sc102a1	SC102A1_65d_org2	AACTCCCCACGTCTCT-1	RG	1613	3478	0.0109321058688147	FALSE	TRUE	TRUE	NA	3408	NA	NA	Cortical NPCs
HC51215	human	Organoid-2M	Sc102a1	SC102A1_65d_org2	AACTCCCGTCGGCACT-1	EN	3060	9946	0.0386123680241327	FALSE	TRUE	TRUE	NA	3569	NA	NA	Cortical IPs
HC51216	human	Organoid-2M	Sc102a1	SC102A1_65d_org2	AACTCCCGTCTGGTCG-1	EN	1884	4821	0.0120306990250985	FALSE	TRUE	TRUE	NA	3709	6922	NA	Cortical IPs
HC51217	human	Organoid-2M	Sc102a1	SC102A1_65d_org2	AACTCCCGTTCCACGG-1	EN	1615	4035	0.0141298958849777	FALSE	TRUE	TRUE	NA	3517	6439	NA	Cortical IPs
HC51218	human	Organoid-2M	Sc102a1	SC102A1_65d_org2	AACTCCCTCAGTTCGA-1	EN	1859	5043	0.0323220305373785	FALSE	TRUE	TRUE	NA	3494	6742	NA	Cortical neurons
HC51219	human	Organoid-2M	Sc102a1	SC102A1_65d_org2	AACTCCCTCTAAGCCA-1	RG	2385	5919	0.0158891142663962	FALSE	TRUE	TRUE	NA	2791	7346	NA	Cortical NPCs
HC51220	human	Organoid-2M	Sc102a1	SC102A1_65d_org2	AACTCTTAGAGCCCAA-1	RG	1586	3690	0.0254742547425474	FALSE	TRUE	TRUE	NA	2792	7256	NA	Cortical NPCs
HC51221	human	Organoid-2M	Sc102a1	SC102A1_65d_org2	AACTCTTAGTACGTAA-1	Glyc	1957	4546	0.0231175693527081	FALSE	FALSE	FALSE	NA	NA	NA	NA	NA
HC51222	human	Organoid-2M	Sc102a1	SC102A1_65d_org2	AACTCTTCATGCATGT-1	RG	3413	12544	0.0189762398341572	FALSE	TRUE	TRUE	NA	3105	7248	NA	Cortical NPCs
HC51223	human	Organoid-2M	Sc102a1	SC102A1_65d_org2	AACTCTTGTCCGCTGA-1	EN	2093	5714	0.0246762338116906	FALSE	TRUE	TRUE	NA	3616	7084	NA	Cortical neurons
HC51224	human	Organoid-2M	Sc102a1	SC102A1_65d_org2	AACTCTTGTCGTCTTC-1	EN	2097	6135	0.0273927930865808	FALSE	TRUE	TRUE	NA	2793	6565	NA	Cortical IPs
HC51225	human	Organoid-2M	Sc102a1	SC102A1_65d_org2	AACTCTTGTCTCAACA-1	EN	2656	7582	0.0196569920844327	FALSE	TRUE	TRUE	NA	3204	6543	NA	Cortical neurons
HC51226	human	Organoid-2M	Sc102a1	SC102A1_65d_org2	AACTCTTGTCTCACCT-1	EN	3002	8306	0.0330200048204387	FALSE	TRUE	TRUE	NA	2916	NA	NA	Cortical neurons
HC51227	human	Organoid-2M	Sc102a1	SC102A1_65d_org2	AACTCTTTCGAACTGT-1	Glyc	2042	6117	0.0176643768400393	FALSE	FALSE	FALSE	NA	NA	NA	NA	NA
HC51228	human	Organoid-2M	Sc102a1	SC102A1_65d_org2	AACTCTTTCTAGCACA-1	IPC	2423	7977	0.0136659979939819	FALSE	TRUE	TRUE	NA	3760	6469	NA	Cortical IPs
HC51229	human	Organoid-2M	Sc102a1	SC102A1_65d_org2	AACTGGTAGAGGGCTT-1	RG	1697	3813	0.0272822665267576	FALSE	TRUE	TRUE	NA	3539	NA	NA	Cortical IPs
HC51230	human	Organoid-2M	Sc102a1	SC102A1_65d_org2	AACTGGTAGCAGACTG-1	EN	1853	5403	0.0225842280636801	FALSE	TRUE	TRUE	NA	2822	7032	NA	Cortical IPs
HC51231	human	Organoid-2M	Sc102a1	SC102A1_65d_org2	AACTGGTAGCCAGTTT-1	EN	2629	7240	0.0290215588723051	FALSE	TRUE	TRUE	NA	3163	6567	NA	Cortical neurons
HC51232	human	Organoid-2M	Sc102a1	SC102A1_65d_org2	AACTGGTAGCTACCTA-1	EN	2250	5817	0.0230557467309016	FALSE	TRUE	TRUE	NA	2794	NA	NA	Cortical neurons
HC51233	human	Organoid-2M	Sc102a1	SC102A1_65d_org2	AACTGGTAGTCATCCA-1	EN	2169	5447	0.031577014870571	FALSE	TRUE	TRUE	NA	3117	6931	NA	Cortical neurons
HC51234	human	Organoid-2M	Sc102a1	SC102A1_65d_org2	AACTGGTAGTGAATTG-1	RG	4279	14209	0.011544417851612	FALSE	TRUE	TRUE	NA	3327	7238	NA	Cortical NPCs
HC51235	human	Organoid-2M	Sc102a1	SC102A1_65d_org2	AACTGGTCAAACCTAC-1	IPC	2057	6237	0.0195638229634381	FALSE	TRUE	TRUE	NA	3626	6471	NA	Cortical IPs
HC51236	human	Organoid-2M	Sc102a1	SC102A1_65d_org2	AACTGGTCAATCTACG-1	IPC	2963	10342	0.0232085871772556	FALSE	TRUE	TRUE	NA	2933	6429	NA	Cortical IPs
HC51237	human	Organoid-2M	Sc102a1	SC102A1_65d_org2	AACTGGTCACGGCCAT-1	EN	2692	7686	0.0264185320145757	FALSE	TRUE	TRUE	NA	3785	6777	NA	Cortical neurons
HC51238	human	Organoid-2M	Sc102a1	SC102A1_65d_org2	AACTGGTCAGGGATTG-1	IPC	1817	4784	0.01401380464338	FALSE	TRUE	TRUE	NA	2933	6488	NA	Cortical IPs
HC51239	human	Organoid-2M	Sc102a1	SC102A1_65d_org2	AACTGGTCATACGCTA-1	RG	2170	6332	0.018319646241314	FALSE	TRUE	TRUE	NA	3125	NA	NA	Cortical NPCs
HC51240	human	Organoid-2M	Sc102a1	SC102A1_65d_org2	AACTGGTGTAGAAAGG-1	EN	2949	9645	0.0257154707590212	FALSE	TRUE	TRUE	NA	3302	6686	NA	Cortical neurons
HC51241	human	Organoid-2M	Sc102a1	SC102A1_65d_org2	AACTGGTGTCTAGTGT-1	EN	2277	7751	0.0318709677419355	FALSE	TRUE	TRUE	NA	3653	NA	NA	Cortical IPs
HC51242	human	Organoid-2M	Sc102a1	SC102A1_65d_org2	AACTGGTGTCTTGCGG-1	IPC	1739	4126	0.0201309725927723	FALSE	TRUE	TRUE	NA	2990	6484	NA	NA
HC51243	human	Organoid-2M	Sc102a1	SC102A1_65d_org2	AACTGGTTCAGCGACC-1	EN	2220	5005	0.0105957616953219	FALSE	TRUE	TRUE	NA	3701	6884	NA	Cortical neurons
HC51244	human	Organoid-2M	Sc102a1	SC102A1_65d_org2	AACTGGTTCCGATATG-1	EN	2201	5307	0.0282752120640905	FALSE	TRUE	TRUE	NA	3110	6698	NA	Cortical neurons
HC51245	human	Organoid-2M	Sc102a1	SC102A1_65d_org2	AACTGGTTCGAGCCCA-1	EN	2097	5603	0.020524718900589	FALSE	TRUE	TRUE	NA	3671	NA	NA	Cortical IPs
HC51246	human	Organoid-2M	Sc102a1	SC102A1_65d_org2	AACTGGTTCGATAGAA-1	EN	2124	6057	0.0193164933135215	FALSE	TRUE	TRUE	NA	3010	6454	NA	Cortical IPs
HC51247	human	Organoid-2M	Sc102a1	SC102A1_65d_org2	AACTGGTTCTCGTATT-1	RG	2751	7730	0.0222624902925188	FALSE	TRUE	TRUE	NA	2795	7321	NA	Cortical NPCs
HC51248	human	Organoid-2M	Sc102a1	SC102A1_65d_org2	AACTTTCAGCCAGAAC-1	RG	4249	14335	0.0161909414474143	FALSE	TRUE	TRUE	NA	3430	7110	NA	Cortical IPs
HC51249	human	Organoid-2M	Sc102a1	SC102A1_65d_org2	AACTTTCAGGGTGTTG-1	EN	1678	4632	0.0153314618872814	FALSE	TRUE	TRUE	NA	2796	6909	NA	Cortical neurons
HC51250	human	Organoid-2M	Sc102a1	SC102A1_65d_org2	AACTTTCCAAGACACG-1	IN	1367	3813	0.019407290847102	FALSE	TRUE	TRUE	NA	2797	7295	NA	Cortical IPs
HC51251	human	Organoid-2M	Sc102a1	SC102A1_65d_org2	AACTTTCCAGGTCTCG-1	IN	1100	3117	0.0449293966623877	FALSE	TRUE	TRUE	NA	3683	6518	NA	NA
HC51252	human	Organoid-2M	Sc102a1	SC102A1_65d_org2	AACTTTCGTACCTACA-1	EN	2385	6238	0.0264550264550265	FALSE	TRUE	TRUE	NA	3195	NA	NA	Cortical neurons
HC51253	human	Organoid-2M	Sc102a1	SC102A1_65d_org2	AACTTTCGTAGAGGAA-1	IN	1531	4066	0.0334481062469257	FALSE	TRUE	TRUE	NA	3439	6438	NA	Cortical IPs
HC51254	human	Organoid-2M	Sc102a1	SC102A1_65d_org2	AACTTTCGTAGCACGA-1	RG	2215	7951	0.0363567744370361	FALSE	TRUE	TRUE	NA	3218	7167	NA	Cortical NPCs
HC51255	human	Organoid-2M	Sc102a1	SC102A1_65d_org2	AACTTTCTCAGGCAAG-1	EN	2867	8496	0.0370893677145885	FALSE	TRUE	TRUE	NA	2798	6571	NA	Cortical neurons
HC51256	human	Organoid-2M	Sc102a1	SC102A1_65d_org2	AACTTTCTCCATGAAC-1	EN	2717	7715	0.0290644868301544	FALSE	TRUE	TRUE	NA	3028	6572	NA	Cortical neurons
HC51257	human	Organoid-2M	Sc102a1	SC102A1_65d_org2	AACTTTCTCTTACCTA-1	IN	561	1809	0.0597014925373134	FALSE	TRUE	TRUE	NA	2898	6506	NA	NA
HC51258	human	Organoid-2M	Sc102a1	SC102A1_65d_org2	AAGACCTAGCTGATAA-1	EN	1868	4287	0.0228598087240495	FALSE	TRUE	TRUE	NA	2946	6565	NA	Cortical IPs
HC51259	human	Organoid-2M	Sc102a1	SC102A1_65d_org2	AAGACCTAGGTGTGGT-1	EN	1839	5613	0.0138987883107627	FALSE	TRUE	TRUE	NA	2799	NA	NA	Cortical IPs
HC51260	human	Organoid-2M	Sc102a1	SC102A1_65d_org2	AAGACCTCAGATCCAT-1	EN	2869	7814	0.0359656981953155	FALSE	TRUE	TRUE	NA	3222	7066	NA	Cortical neurons
HC51261	human	Organoid-2M	Sc102a1	SC102A1_65d_org2	AAGACCTCATTTCACT-1	EN	1862	5433	0.0141752577319588	FALSE	TRUE	TRUE	NA	3277	6573	NA	Cortical IPs
HC51262	human	Organoid-2M	Sc102a1	SC102A1_65d_org2	AAGACCTGTAGCTAAA-1	EN	2560	7001	0.0249964290815598	FALSE	TRUE	TRUE	NA	3118	6679	NA	Cortical neurons
HC51263	human	Organoid-2M	Sc102a1	SC102A1_65d_org2	AAGACCTGTGAGCGAT-1	RG	1737	4940	0.0157926705810893	FALSE	TRUE	TRUE	NA	3310	7115	NA	Cortical NPCs
HC51264	human	Organoid-2M	Sc102a1	SC102A1_65d_org2	AAGACCTGTGCACGAA-1	EN	1881	5127	0.0257510729613734	FALSE	TRUE	TRUE	NA	2799	6991	NA	Cortical IPs
HC51265	human	Organoid-2M	Sc102a1	SC102A1_65d_org2	AAGACCTTCGCCGTGA-1	IN	1136	2870	0.033112582781457	FALSE	TRUE	TRUE	NA	2836	7111	NA	Cortical NPCs
HC51266	human	Organoid-2M	Sc102a1	SC102A1_65d_org2	AAGCCGCAGAGTACAT-1	EN	2980	8513	0.0280846063454759	FALSE	TRUE	TRUE	NA	3746	6711	NA	Cortical neurons
HC51267	human	Organoid-2M	Sc102a1	SC102A1_65d_org2	AAGCCGCAGATGGCGT-1	RG	2506	7444	0.0236495565708143	FALSE	TRUE	TRUE	NA	3286	7112	NA	Cortical NPCs
HC51268	human	Organoid-2M	Sc102a1	SC102A1_65d_org2	AAGCCGCAGGGCATGT-1	EN	2478	6565	0.0274390243902439	FALSE	TRUE	TRUE	NA	3489	7098	NA	Cortical neurons
HC51269	human	Organoid-2M	Sc102a1	SC102A1_65d_org2	AAGCCGCCAATCTACG-1	RG	2865	7887	0.0261255548509829	FALSE	TRUE	TRUE	NA	3038	7131	NA	Cortical NPCs
HC51270	human	Organoid-2M	Sc102a1	SC102A1_65d_org2	AAGCCGCCATCTGGTA-1	EN	2991	8507	0.0219870664315109	FALSE	TRUE	TRUE	NA	3319	6633	NA	Cortical neurons
HC51271	human	Organoid-2M	Sc102a1	SC102A1_65d_org2	AAGCCGCGTAGCCTAT-1	RG	1653	4681	0.0205172045308827	FALSE	TRUE	TRUE	NA	3015	7313	NA	Cortical NPCs
HC51272	human	Organoid-2M	Sc102a1	SC102A1_65d_org2	AAGCCGCGTCCCGACA-1	EN	2599	7617	0.0236406619385343	FALSE	TRUE	TRUE	NA	3434	6648	NA	Cortical neurons
HC51273	human	Organoid-2M	Sc102a1	SC102A1_65d_org2	AAGCCGCGTCCGTGAC-1	EN	2538	6902	0.0234748587161281	FALSE	TRUE	TRUE	NA	3163	6656	NA	Cortical neurons
HC51274	human	Organoid-2M	Sc102a1	SC102A1_65d_org2	AAGCCGCGTTCCCTTG-1	RG	2088	7650	0.0193464052287582	FALSE	TRUE	TRUE	NA	3337	7353	NA	Cortical NPCs
HC51275	human	Organoid-2M	Sc102a1	SC102A1_65d_org2	AAGCCGCTCACATAGC-1	EN	1908	5388	0.0293298682012252	FALSE	TRUE	TRUE	NA	3456	6573	NA	Cortical IPs
HC51276	human	Organoid-2M	Sc102a1	SC102A1_65d_org2	AAGGAGCAGATACACA-1	EN	2045	7212	0.0142857142857143	FALSE	TRUE	TRUE	NA	3593	6544	NA	Cortical IPs
HC51277	human	Organoid-2M	Sc102a1	SC102A1_65d_org2	AAGGAGCAGTGTTGAA-1	IN	1556	4303	0.0288171043458053	FALSE	TRUE	TRUE	NA	3645	6436	NA	Cortical IPs
HC51278	human	Organoid-2M	Sc102a1	SC102A1_65d_org2	AAGGAGCCAACAACCT-1	EN	1921	5821	0.0207868063906545	FALSE	TRUE	TRUE	NA	3189	7034	NA	Cortical IPs
HC51279	human	Organoid-2M	Sc102a1	SC102A1_65d_org2	AAGGAGCCACCCTATC-1	RG	2183	6560	0.0196676322610154	FALSE	TRUE	TRUE	NA	3598	7160	NA	Cortical NPCs
HC51280	human	Organoid-2M	Sc102a1	SC102A1_65d_org2	AAGGAGCCATATGAGA-1	EN	2799	8491	0.0306242638398115	FALSE	TRUE	TRUE	NA	3707	6610	NA	Cortical neurons
HC51281	human	Organoid-2M	Sc102a1	SC102A1_65d_org2	AAGGAGCGTACCTACA-1	EN	2863	9854	0.00131952902963865	FALSE	TRUE	TRUE	NA	3622	6618	NA	Cortical neurons
HC51282	human	Organoid-2M	Sc102a1	SC102A1_65d_org2	AAGGAGCGTTACCAGT-1	EN	4551	18556	0.0200517464424321	FALSE	TRUE	TRUE	NA	3484	6823	NA	Cortical IPs
HC51283	human	Organoid-2M	Sc102a1	SC102A1_65d_org2	AAGGAGCTCATAGCAC-1	RG	2806	8089	0.0200346277516696	FALSE	TRUE	TRUE	NA	2800	7264	NA	Cortical NPCs
HC51284	human	Organoid-2M	Sc102a1	SC102A1_65d_org2	AAGGAGCTCCAGAGGA-1	EN	2039	5816	0.015474552957359	FALSE	TRUE	TRUE	NA	2863	6603	NA	Cortical IPs
HC51285	human	Organoid-2M	Sc102a1	SC102A1_65d_org2	AAGGAGCTCGACGGAA-1	RG	1614	3696	0.0162337662337662	FALSE	TRUE	TRUE	NA	3759	7347	NA	Cortical NPCs
HC51286	human	Organoid-2M	Sc102a1	SC102A1_65d_org2	AAGGAGCTCTCGTTTA-1	EN	2236	6402	0.0207844975777465	FALSE	TRUE	TRUE	NA	2849	6618	NA	Cortical neurons
HC51287	human	Organoid-2M	Sc102a1	SC102A1_65d_org2	AAGGAGCTCTGGTGTA-1	IN	1475	3138	0.0168897386870618	FALSE	TRUE	TRUE	NA	3055	7037	NA	NA
HC51288	human	Organoid-2M	Sc102a1	SC102A1_65d_org2	AAGGCAGAGAACAACT-1	IN	1247	2833	0.0271796681962584	FALSE	TRUE	TRUE	NA	3642	6505	NA	Cortical IPs
HC51289	human	Organoid-2M	Sc102a1	SC102A1_65d_org2	AAGGCAGAGCTAGTCT-1	RG	2472	7116	0.014052838673412	FALSE	TRUE	TRUE	NA	2910	7113	NA	Cortical NPCs
HC51290	human	Organoid-2M	Sc102a1	SC102A1_65d_org2	AAGGCAGAGGAGTACC-1	RG	2617	9215	0.00651182982418059	FALSE	TRUE	TRUE	NA	3578	7309	NA	Cortical NPCs
HC51291	human	Organoid-2M	Sc102a1	SC102A1_65d_org2	AAGGCAGCAAGGACTG-1	EN	2493	5948	0.0233770602085436	FALSE	TRUE	TRUE	NA	2801	6574	NA	Cortical neurons
HC51292	human	Organoid-2M	Sc102a1	SC102A1_65d_org2	AAGGCAGCACGAAAGC-1	EN	1782	4811	0.0203784570596798	FALSE	TRUE	TRUE	NA	3246	6575	NA	Cortical IPs
HC51293	human	Organoid-2M	Sc102a1	SC102A1_65d_org2	AAGGCAGCATACGCTA-1	IPC	2723	7636	0.0213462545835516	FALSE	TRUE	TRUE	NA	3465	7114	NA	Cortical NPCs
HC51294	human	Organoid-2M	Sc102a1	SC102A1_65d_org2	AAGGCAGCATCCTTGC-1	RG	1899	4515	0.0221483942414175	FALSE	TRUE	TRUE	NA	3408	7372	NA	Cortical NPCs
HC51295	human	Organoid-2M	Sc102a1	SC102A1_65d_org2	AAGGCAGCATGCCCGA-1	RG	1852	5256	0.00665905631659056	FALSE	TRUE	TRUE	NA	2802	7241	NA	Cortical NPCs
HC51296	human	Organoid-2M	Sc102a1	SC102A1_65d_org2	AAGGCAGGTGTTCTTT-1	EN	2017	6268	0.0283982131461391	FALSE	TRUE	TRUE	NA	3791	6573	NA	Cortical IPs
HC51297	human	Organoid-2M	Sc102a1	SC102A1_65d_org2	AAGGCAGTCATGTGGT-1	EN	1794	4510	0.0246119733924612	FALSE	TRUE	TRUE	NA	3134	6576	NA	Cortical neurons
HC51298	human	Organoid-2M	Sc102a1	SC102A1_65d_org2	AAGGCAGTCTCCTATA-1	RG	2000	5107	0.0238887801057372	FALSE	TRUE	TRUE	NA	3572	6497	NA	Cortical NPCs
HC51299	human	Organoid-2M	Sc102a1	SC102A1_65d_org2	AAGGCAGTCTCGCATC-1	EN	1932	5698	0.0261495261495262	FALSE	TRUE	TRUE	NA	2968	6466	NA	Cortical IPs
HC51300	human	Organoid-2M	Sc102a1	SC102A1_65d_org2	AAGGTTCAGATGTAAC-1	Glyc	2626	10773	0.00436316375789083	FALSE	FALSE	FALSE	NA	NA	NA	NA	NA
HC51301	human	Organoid-2M	Sc102a1	SC102A1_65d_org2	AAGGTTCAGGGTGTGT-1	EN	2722	6584	0.0439076268611364	FALSE	TRUE	TRUE	NA	2803	6758	NA	Cortical neurons
HC51302	human	Organoid-2M	Sc102a1	SC102A1_65d_org2	AAGGTTCAGTCTCCTC-1	EN	2251	6621	0.010122374981115	FALSE	TRUE	TRUE	NA	3795	6826	NA	Cortical IPs
HC51303	human	Organoid-2M	Sc102a1	SC102A1_65d_org2	AAGGTTCCACCTATCC-1	EN	2016	5479	0.0273822562979189	FALSE	TRUE	TRUE	NA	3455	6577	NA	Cortical neurons
HC51304	human	Organoid-2M	Sc102a1	SC102A1_65d_org2	AAGGTTCCATTGGGCC-1	EN	2472	7738	0.00297234427500646	FALSE	TRUE	TRUE	NA	2937	6650	NA	Cortical neurons
HC51305	human	Organoid-2M	Sc102a1	SC102A1_65d_org2	AAGGTTCGTAAGGATT-1	EN	2665	7706	0.0177829698857736	FALSE	TRUE	TRUE	NA	2920	6578	NA	Cortical IPs
HC51306	human	Organoid-2M	Sc102a1	SC102A1_65d_org2	AAGGTTCGTTTAGGAA-1	EN	1701	4812	0.0176678445229682	FALSE	TRUE	TRUE	NA	3503	7068	NA	Cortical IPs
HC51307	human	Organoid-2M	Sc102a1	SC102A1_65d_org2	AAGGTTCTCAACACCA-1	IN	884	1807	0.0226895406751522	FALSE	TRUE	TRUE	NA	3283	6533	NA	NA
HC51308	human	Organoid-2M	Sc102a1	SC102A1_65d_org2	AAGGTTCTCGGCTTGG-1	IPC	2866	9286	0.0134640241275312	FALSE	TRUE	TRUE	NA	3225	6473	NA	Cortical IPs
HC51309	human	Organoid-2M	Sc102a1	SC102A1_65d_org2	AAGTCTGAGAAGGGTA-1	EN	1716	4833	0.00745187331815359	FALSE	TRUE	TRUE	NA	2909	7085	NA	Cortical IPs
HC51310	human	Organoid-2M	Sc102a1	SC102A1_65d_org2	AAGTCTGAGAGTCTGG-1	RG	1836	5108	0.027614571092832	FALSE	TRUE	TRUE	NA	2804	7292	NA	Cortical NPCs
HC51311	human	Organoid-2M	Sc102a1	SC102A1_65d_org2	AAGTCTGAGGTTCCTA-1	IN	1490	3533	0.0169827342202095	FALSE	TRUE	TRUE	NA	3599	7184	NA	Cortical NPCs
HC51312	human	Organoid-2M	Sc102a1	SC102A1_65d_org2	AAGTCTGAGTGCAAGC-1	EN	2397	6701	0.0328456255598686	FALSE	TRUE	TRUE	NA	3785	6804	NA	Cortical neurons
HC51313	human	Organoid-2M	Sc102a1	SC102A1_65d_org2	AAGTCTGCAGCGATCC-1	EN	2305	6320	0.0256410256410256	FALSE	TRUE	TRUE	NA	3163	6600	NA	Cortical neurons
HC51314	human	Organoid-2M	Sc102a1	SC102A1_65d_org2	AAGTCTGGTCTAGTGT-1	EN	2598	5889	0.0273483947681332	FALSE	TRUE	TRUE	NA	2838	6758	NA	Cortical neurons
HC51315	human	Organoid-2M	Sc102a1	SC102A1_65d_org2	AAGTCTGGTTCAGCGC-1	EN	2360	6808	0.0287981193064943	FALSE	TRUE	TRUE	NA	3052	7094	NA	Cortical neurons
HC51316	human	Organoid-2M	Sc102a1	SC102A1_65d_org2	AAGTCTGGTTCGTGAT-1	EN	2280	6545	0.0362163814180929	FALSE	TRUE	TRUE	NA	2783	6579	NA	Cortical neurons
HC51317	human	Organoid-2M	Sc102a1	SC102A1_65d_org2	AAGTCTGTCAGCTCTC-1	RG	2228	6995	0.00557541100786276	FALSE	TRUE	TRUE	NA	3215	7309	NA	Cortical NPCs
HC51318	human	Organoid-2M	Sc102a1	SC102A1_65d_org2	AATCCAGAGGTACTCT-1	EN	3036	11039	0.0202935314368545	FALSE	TRUE	TRUE	NA	3528	6876	NA	Cortical neurons
HC51319	human	Organoid-2M	Sc102a1	SC102A1_65d_org2	AATCCAGCAAAGTCAA-1	Glyc	2867	7565	0.00185160693030022	FALSE	FALSE	FALSE	NA	NA	NA	NA	NA
HC51320	human	Organoid-2M	Sc102a1	SC102A1_65d_org2	AATCCAGCAGCGTTCG-1	Glyc	1618	4959	0.025206694898165	FALSE	FALSE	FALSE	NA	NA	NA	NA	NA
HC51321	human	Organoid-2M	Sc102a1	SC102A1_65d_org2	AATCCAGCAGTTTACG-1	Glyc	2089	5441	0.0034945742137208	FALSE	FALSE	FALSE	NA	NA	NA	NA	NA
HC51322	human	Organoid-2M	Sc102a1	SC102A1_65d_org2	AATCCAGGTCATATCG-1	Glyc	1839	4279	0.0322731524789523	FALSE	FALSE	FALSE	NA	NA	NA	NA	NA
HC51323	human	Organoid-2M	Sc102a1	SC102A1_65d_org2	AATCCAGGTTGAACTC-1	RG	2120	5901	0.0150821894594137	FALSE	TRUE	TRUE	NA	3554	7248	NA	Cortical IPs
HC51324	human	Organoid-2M	Sc102a1	SC102A1_65d_org2	AATCCAGTCCGTACAA-1	IN	535	2165	0.0457274826789838	FALSE	TRUE	TRUE	NA	3361	6529	NA	NA
HC51325	human	Organoid-2M	Sc102a1	SC102A1_65d_org2	AATCCAGTCTGAAAGA-1	IN	832	2143	0.0606626224918339	FALSE	TRUE	TRUE	NA	3016	6506	NA	NA
HC51326	human	Organoid-2M	Sc102a1	SC102A1_65d_org2	AATCGGTAGCTGCAAG-1	EN	1816	4191	0.0124075399665951	FALSE	TRUE	TRUE	NA	3623	7070	NA	Cortical neurons
HC51327	human	Organoid-2M	Sc102a1	SC102A1_65d_org2	AATCGGTAGGACGAAA-1	RG	2220	5928	0.0194027332545976	FALSE	TRUE	TRUE	NA	2811	7115	NA	Cortical NPCs
HC51328	human	Organoid-2M	Sc102a1	SC102A1_65d_org2	AATCGGTCAATCCGAT-1	EN	1759	4811	0.0307628351694035	FALSE	TRUE	TRUE	NA	3482	NA	NA	Cortical IPs
HC51329	human	Organoid-2M	Sc102a1	SC102A1_65d_org2	AATCGGTGTAGGCTGA-1	RG	1828	4643	0.0150829562594268	FALSE	TRUE	TRUE	NA	3232	7136	NA	Cortical NPCs
HC51330	human	Organoid-2M	Sc102a1	SC102A1_65d_org2	AATCGGTGTCATATCG-1	RG	1755	5044	0.0346946867565424	FALSE	TRUE	TRUE	NA	3309	7256	NA	Cortical NPCs
HC51331	human	Organoid-2M	Sc102a1	SC102A1_65d_org2	AATCGGTGTCATATGC-1	EN	1768	5088	0.0113993710691824	FALSE	TRUE	TRUE	NA	3593	7037	NA	Cortical IPs
HC51332	human	Organoid-2M	Sc102a1	SC102A1_65d_org2	AATCGGTGTGATAAAC-1	EN	1936	5742	0.0238717546610908	FALSE	TRUE	TRUE	NA	3732	6797	NA	Cortical IPs
HC51333	human	Organoid-2M	Sc102a1	SC102A1_65d_org2	AATCGGTGTTATCACG-1	Glyc	1964	4585	0.0163576881134133	FALSE	FALSE	FALSE	NA	NA	NA	NA	NA
HC51334	human	Organoid-2M	Sc102a1	SC102A1_65d_org2	AATCGGTGTTTGACTG-1	IN	1434	3839	0.017196456487754	FALSE	TRUE	TRUE	NA	3584	7126	NA	Cortical NPCs
HC51335	human	Organoid-2M	Sc102a1	SC102A1_65d_org2	AATCGGTTCACAGGCC-1	EN	1834	4683	0.00960922485586163	FALSE	TRUE	TRUE	NA	2782	6708	NA	Cortical IPs
HC51336	human	Organoid-2M	Sc102a1	SC102A1_65d_org2	AATCGGTTCATGGTCA-1	EN	1940	5371	0.0240223463687151	FALSE	TRUE	TRUE	NA	3719	7034	NA	Cortical IPs
HC51337	human	Organoid-2M	Sc102a1	SC102A1_65d_org2	AATCGGTTCCAGAGGA-1	RG	3204	14087	0.00603478878239262	FALSE	TRUE	TRUE	NA	3603	7364	NA	Cortical NPCs
HC51338	human	Organoid-2M	Sc102a1	SC102A1_65d_org2	AATCGGTTCTGTTGAG-1	EN	1631	3974	0.0407957693276253	FALSE	TRUE	TRUE	NA	2805	6598	NA	Cortical neurons
HC51339	human	Organoid-2M	Sc102a1	SC102A1_65d_org2	ACACCAAAGAAGAAGC-1	EN	2538	7201	0.0284761772468398	FALSE	TRUE	TRUE	NA	3516	6585	NA	Cortical neurons
HC51340	human	Organoid-2M	Sc102a1	SC102A1_65d_org2	ACACCAAAGATCCCAT-1	RG	2892	9577	0.0222431077694236	FALSE	TRUE	TRUE	NA	2995	7116	NA	Cortical NPCs
HC51341	human	Organoid-2M	Sc102a1	SC102A1_65d_org2	ACACCAAAGCAGGTCA-1	EN	3172	11210	0.0148148148148148	FALSE	TRUE	TRUE	NA	2806	6661	NA	Cortical IPs
HC51342	human	Organoid-2M	Sc102a1	SC102A1_65d_org2	ACACCAAAGCGCCTCA-1	Glyc	2984	8079	0.0217848743656393	FALSE	FALSE	FALSE	NA	NA	NA	NA	NA
HC51343	human	Organoid-2M	Sc102a1	SC102A1_65d_org2	ACACCAAAGCTACCGC-1	IPC	1834	5927	0.00759365507931151	FALSE	TRUE	TRUE	NA	3793	6476	NA	Cortical NPCs
HC51344	human	Organoid-2M	Sc102a1	SC102A1_65d_org2	ACACCAAAGTGTACGG-1	RG	2223	6359	0.0248466740053468	FALSE	TRUE	TRUE	NA	3194	7254	NA	Cortical NPCs
HC51345	human	Organoid-2M	Sc102a1	SC102A1_65d_org2	ACACCAACACCAGTTA-1	EN	3115	10412	0.019119907763259	FALSE	TRUE	TRUE	NA	3002	6581	NA	Cortical neurons
HC51346	human	Organoid-2M	Sc102a1	SC102A1_65d_org2	ACACCAACATCCGGGT-1	EN	2648	6783	0.0250663521085226	FALSE	TRUE	TRUE	NA	3388	6582	NA	Cortical neurons
HC51347	human	Organoid-2M	Sc102a1	SC102A1_65d_org2	ACACCAAGTAAGTAGT-1	EN	2596	6550	0.0154269130899649	FALSE	TRUE	TRUE	NA	2807	7027	NA	Cortical neurons
HC51348	human	Organoid-2M	Sc102a1	SC102A1_65d_org2	ACACCAAGTAGAGTGC-1	IN	1429	4290	0.0319347319347319	FALSE	TRUE	TRUE	NA	2808	6461	NA	Cortical IPs
HC51349	human	Organoid-2M	Sc102a1	SC102A1_65d_org2	ACACCAAGTCTAAAGA-1	RG	2693	7138	0.0344779257182901	FALSE	TRUE	TRUE	NA	2809	7321	NA	Cortical NPCs
HC51350	human	Organoid-2M	Sc102a1	SC102A1_65d_org2	ACACCAAGTTAAAGTG-1	EN	3276	11971	0.0166235068081196	FALSE	TRUE	TRUE	NA	3617	7021	NA	Cortical neurons
HC51351	human	Organoid-2M	Sc102a1	SC102A1_65d_org2	ACACCAATCCGCAGTG-1	EN	2073	5951	0.0157956645941859	FALSE	TRUE	TRUE	NA	3761	7040	NA	Cortical IPs
HC51352	human	Organoid-2M	Sc102a1	SC102A1_65d_org2	ACACCAATCCTTGCCA-1	RG	2046	4963	0.0306266371146484	FALSE	TRUE	TRUE	NA	3081	7144	NA	Cortical NPCs
HC51353	human	Organoid-2M	Sc102a1	SC102A1_65d_org2	ACACCAATCGTAGGAG-1	IN	1106	3112	0.029893924783028	FALSE	TRUE	TRUE	NA	3519	6508	NA	NA
HC51354	human	Organoid-2M	Sc102a1	SC102A1_65d_org2	ACACCAATCTCACATT-1	RG	2523	6568	0.0172072483630273	FALSE	TRUE	TRUE	NA	3385	7240	NA	Cortical NPCs
HC51355	human	Organoid-2M	Sc102a1	SC102A1_65d_org2	ACACCCTAGCGTTTAC-1	RG	2143	5202	0.0298019611613151	FALSE	TRUE	TRUE	NA	3254	7155	NA	Cortical NPCs
HC51356	human	Organoid-2M	Sc102a1	SC102A1_65d_org2	ACACCCTAGGAATGGA-1	IN	1283	2710	0.008859357696567	FALSE	TRUE	TRUE	NA	3373	NA	NA	Cortical NPCs
HC51357	human	Organoid-2M	Sc102a1	SC102A1_65d_org2	ACACCCTAGGTCGGAT-1	EN	2184	6188	0.0278047203362431	FALSE	TRUE	TRUE	NA	3794	6931	NA	Cortical neurons
HC51358	human	Organoid-2M	Sc102a1	SC102A1_65d_org2	ACACCCTAGTTACGGG-1	EN	3286	11857	0.0128215942640236	FALSE	TRUE	TRUE	NA	3349	6949	NA	Cortical IPs
HC51359	human	Organoid-2M	Sc102a1	SC102A1_65d_org2	ACACCCTCACAAGTAA-1	EN	1888	4662	0.0141630901287554	FALSE	TRUE	TRUE	NA	3413	6788	NA	Cortical neurons
HC51360	human	Organoid-2M	Sc102a1	SC102A1_65d_org2	ACACCCTCATACGCTA-1	EN	1743	3944	0.0137055837563452	FALSE	TRUE	TRUE	NA	3050	6678	NA	Cortical IPs
HC51361	human	Organoid-2M	Sc102a1	SC102A1_65d_org2	ACACCCTCATCTATGG-1	EN	2421	5345	0.010295769374766	FALSE	TRUE	TRUE	NA	3291	6582	NA	Cortical neurons
HC51362	human	Organoid-2M	Sc102a1	SC102A1_65d_org2	ACACCCTGTAGCCTAT-1	RG	2621	8956	0.0213312486039759	FALSE	TRUE	TRUE	NA	3454	7285	NA	Cortical NPCs
HC51363	human	Organoid-2M	Sc102a1	SC102A1_65d_org2	ACACCCTGTATCACCA-1	IN	1011	2424	0.037953795379538	FALSE	TRUE	TRUE	NA	3321	6528	NA	NA
HC51364	human	Organoid-2M	Sc102a1	SC102A1_65d_org2	ACACCCTGTCGAGTTT-1	EN	1711	4434	0.0313486693730266	FALSE	TRUE	TRUE	NA	2892	6583	NA	Cortical IPs
HC51365	human	Organoid-2M	Sc102a1	SC102A1_65d_org2	ACACCCTTCAGTTCGA-1	EN	3108	9500	0.0272746419545072	FALSE	TRUE	TRUE	NA	2810	6584	NA	Cortical neurons
HC51366	human	Organoid-2M	Sc102a1	SC102A1_65d_org2	ACACCCTTCGGCGGTT-1	EN	1891	5543	0.0337423312883436	FALSE	TRUE	TRUE	NA	3198	7015	NA	Cortical IPs
HC51367	human	Organoid-2M	Sc102a1	SC102A1_65d_org2	ACACCGGAGCCAGTTT-1	EN	1949	5698	0.023696682464455	FALSE	TRUE	TRUE	NA	3496	6602	NA	Cortical IPs
HC51368	human	Organoid-2M	Sc102a1	SC102A1_65d_org2	ACACCGGAGGCATTGG-1	EN	2875	9593	0.0265818826227458	FALSE	TRUE	TRUE	NA	3547	6741	NA	Cortical neurons
HC51369	human	Organoid-2M	Sc102a1	SC102A1_65d_org2	ACACCGGAGTGTACCT-1	RG	3071	10168	0.024985244934094	FALSE	TRUE	TRUE	NA	3555	6427	NA	Cortical NPCs
HC51370	human	Organoid-2M	Sc102a1	SC102A1_65d_org2	ACACCGGAGTGTGGCA-1	RG	2184	7049	0.0290821393105405	FALSE	TRUE	TRUE	NA	3725	7384	NA	NA
HC51371	human	Organoid-2M	Sc102a1	SC102A1_65d_org2	ACACCGGCACAGGTTT-1	EN	1925	4002	0.00649837540614846	FALSE	TRUE	TRUE	NA	2838	6560	NA	Cortical neurons
HC51372	human	Organoid-2M	Sc102a1	SC102A1_65d_org2	ACACCGGCACGGTAAG-1	IN	1459	3975	0.0181132075471698	FALSE	TRUE	TRUE	NA	3010	6441	NA	Cortical IPs
HC51373	human	Organoid-2M	Sc102a1	SC102A1_65d_org2	ACACCGGCATAGGATA-1	EN	2234	5423	0.0370711914422722	FALSE	TRUE	TRUE	NA	3110	6747	NA	Cortical neurons
HC51374	human	Organoid-2M	Sc102a1	SC102A1_65d_org2	ACACCGGCATCTACGA-1	RG	1913	5522	0.0228219525448288	FALSE	TRUE	TRUE	NA	3654	7270	NA	Cortical NPCs
HC51375	human	Organoid-2M	Sc102a1	SC102A1_65d_org2	ACACCGGCATGCTAGT-1	EN	2006	7095	0.0140944326990839	FALSE	TRUE	TRUE	NA	3593	6660	NA	Cortical IPs
HC51376	human	Organoid-2M	Sc102a1	SC102A1_65d_org2	ACACCGGGTGCCTGCA-1	EN	2132	6110	0.00999180999180999	FALSE	TRUE	TRUE	NA	3709	NA	NA	Cortical IPs
HC51377	human	Organoid-2M	Sc102a1	SC102A1_65d_org2	ACACCGGTCCGCATCT-1	RG	2394	7334	0.014455202509205	FALSE	TRUE	TRUE	NA	2811	7227	NA	Cortical NPCs
HC51378	human	Organoid-2M	Sc102a1	SC102A1_65d_org2	ACACCGGTCTGCGGCA-1	EN	2328	7109	0.0130856901646264	FALSE	TRUE	TRUE	NA	2920	6730	NA	Cortical IPs
HC51379	human	Organoid-2M	Sc102a1	SC102A1_65d_org2	ACACCGGTCTGGGCCA-1	RG	2171	6511	0.0130568356374808	FALSE	TRUE	TRUE	NA	3694	7196	NA	Cortical NPCs
HC51380	human	Organoid-2M	Sc102a1	SC102A1_65d_org2	ACACTGAAGTATTGGA-1	EN	2285	6192	0.0318203844290099	FALSE	TRUE	TRUE	NA	3390	6857	NA	Cortical neurons
HC51381	human	Organoid-2M	Sc102a1	SC102A1_65d_org2	ACACTGACAGCATACT-1	RG	1721	4309	0.0248375116063138	FALSE	TRUE	TRUE	NA	2903	7218	NA	Cortical NPCs
HC51382	human	Organoid-2M	Sc102a1	SC102A1_65d_org2	ACACTGAGTAAGTAGT-1	EN	2144	5609	0.0292543703175169	FALSE	TRUE	TRUE	NA	3212	6830	NA	Cortical neurons
HC51383	human	Organoid-2M	Sc102a1	SC102A1_65d_org2	ACACTGAGTCTAACGT-1	EN	2566	7978	0.0176780341023069	FALSE	TRUE	TRUE	NA	3061	6875	NA	Cortical neurons
HC51384	human	Organoid-2M	Sc102a1	SC102A1_65d_org2	ACACTGAGTTGAGTTC-1	EN	2257	6127	0.0287300032647731	FALSE	TRUE	TRUE	NA	3301	6931	NA	Cortical neurons
HC51385	human	Organoid-2M	Sc102a1	SC102A1_65d_org2	ACACTGATCACGGTTA-1	EN	2879	8523	0.0294497242754898	FALSE	TRUE	TRUE	NA	3342	6905	NA	Cortical IPs
HC51386	human	Organoid-2M	Sc102a1	SC102A1_65d_org2	ACACTGATCCAGGGCT-1	EN	3638	13608	0.0248438074237413	FALSE	TRUE	TRUE	NA	3771	6637	NA	Cortical neurons
HC51387	human	Organoid-2M	Sc102a1	SC102A1_65d_org2	ACAGCCGAGAATGTTG-1	RG	1608	4595	0.0261210274270788	FALSE	TRUE	TRUE	NA	3700	7369	NA	Cortical NPCs
HC51388	human	Organoid-2M	Sc102a1	SC102A1_65d_org2	ACAGCCGAGCAATATG-1	RG	3917	16150	0.0231593287510063	FALSE	TRUE	TRUE	NA	3652	NA	NA	Cortical NPCs
HC51389	human	Organoid-2M	Sc102a1	SC102A1_65d_org2	ACAGCCGAGTATTGGA-1	RG	2317	8022	0.0112191473448018	FALSE	TRUE	TRUE	NA	3453	7149	NA	Cortical NPCs
HC51390	human	Organoid-2M	Sc102a1	SC102A1_65d_org2	ACAGCCGCAAATTGCC-1	RG	2504	7682	0.0139304778023695	FALSE	TRUE	TRUE	NA	2811	7305	NA	Cortical NPCs
HC51391	human	Organoid-2M	Sc102a1	SC102A1_65d_org2	ACAGCCGCAGCCTTTC-1	EN	3043	8737	0.0249685030351621	FALSE	TRUE	TRUE	NA	3674	6585	NA	Cortical neurons
HC51392	human	Organoid-2M	Sc102a1	SC102A1_65d_org2	ACAGCCGCAGCTGTTA-1	EN	2933	8822	0.0248355636198684	FALSE	TRUE	TRUE	NA	3488	6586	NA	Cortical neurons
HC51393	human	Organoid-2M	Sc102a1	SC102A1_65d_org2	ACAGCCGCATGGGAAC-1	EN	2594	7566	0.0265732416710735	FALSE	TRUE	TRUE	NA	3399	6586	NA	Cortical neurons
HC51394	human	Organoid-2M	Sc102a1	SC102A1_65d_org2	ACAGCCGGTAAGAGGA-1	Glyc	1849	6206	0.0008058017727639	FALSE	FALSE	FALSE	NA	NA	NA	NA	NA
HC51395	human	Organoid-2M	Sc102a1	SC102A1_65d_org2	ACAGCCGGTCCAAGTT-1	EN	1814	5116	0.0101661779081134	FALSE	TRUE	TRUE	NA	3402	6834	NA	Cortical IPs
HC51396	human	Organoid-2M	Sc102a1	SC102A1_65d_org2	ACAGCCGGTGGCCCTA-1	Glyc	1963	5676	0.0183292210081072	FALSE	FALSE	FALSE	NA	NA	NA	NA	NA
HC51397	human	Organoid-2M	Sc102a1	SC102A1_65d_org2	ACAGCCGGTTGTGGAG-1	EN	2060	5327	0.0255351107773188	FALSE	TRUE	TRUE	NA	3324	6587	NA	Cortical neurons
HC51398	human	Organoid-2M	Sc102a1	SC102A1_65d_org2	ACAGCCGTCGAATGGG-1	IN	1212	2259	0.0163861824623561	FALSE	TRUE	TRUE	NA	3793	6476	NA	Cortical IPs
HC51399	human	Organoid-2M	Sc102a1	SC102A1_65d_org2	ACAGCTAAGAGCCTAG-1	EN	2797	9038	0.0280053132610139	FALSE	TRUE	TRUE	NA	3790	7060	NA	Cortical neurons
HC51400	human	Organoid-2M	Sc102a1	SC102A1_65d_org2	ACAGCTAAGGCGTACA-1	IN	1576	4103	0.0155983426760907	FALSE	TRUE	TRUE	NA	3541	6432	NA	Cortical IPs
HC51401	human	Organoid-2M	Sc102a1	SC102A1_65d_org2	ACAGCTAAGTTGAGAT-1	RG	2493	8428	0.0271777830524567	FALSE	TRUE	TRUE	NA	3661	7285	NA	Cortical NPCs
HC51402	human	Organoid-2M	Sc102a1	SC102A1_65d_org2	ACAGCTACAAAGTCAA-1	EN	4126	14503	0.0226912200841437	FALSE	TRUE	TRUE	NA	2827	6555	NA	Cortical neurons
HC51403	human	Organoid-2M	Sc102a1	SC102A1_65d_org2	ACAGCTACACCAACCG-1	EN	1710	4588	0.0316041848299913	FALSE	TRUE	TRUE	NA	3356	6613	NA	Cortical IPs
HC51404	human	Organoid-2M	Sc102a1	SC102A1_65d_org2	ACAGCTACACTTCGAA-1	EN	3273	9958	0.0390876205787781	FALSE	TRUE	TRUE	NA	2787	6635	NA	Cortical neurons
HC51405	human	Organoid-2M	Sc102a1	SC102A1_65d_org2	ACAGCTACAGACGTAG-1	RG	2025	4994	0.0288461538461538	FALSE	TRUE	TRUE	NA	3579	7297	NA	Cortical NPCs
HC51406	human	Organoid-2M	Sc102a1	SC102A1_65d_org2	ACAGCTACAGCTGTTA-1	EN	2136	5467	0.0309127492226084	FALSE	TRUE	TRUE	NA	2812	6676	NA	Cortical IPs
HC51407	human	Organoid-2M	Sc102a1	SC102A1_65d_org2	ACAGCTAGTAAATGAC-1	EN	3253	9970	0.0275965880582037	FALSE	TRUE	TRUE	NA	2893	7065	NA	Cortical neurons
HC51408	human	Organoid-2M	Sc102a1	SC102A1_65d_org2	ACAGCTAGTATCTGCA-1	EN	1715	3795	0.00817079599367422	FALSE	TRUE	TRUE	NA	3110	NA	NA	Cortical neurons
HC51409	human	Organoid-2M	Sc102a1	SC102A1_65d_org2	ACAGCTAGTCGCATCG-1	EN	2066	4182	0.0117224880382775	FALSE	TRUE	TRUE	NA	3176	6558	NA	Cortical neurons
HC51410	human	Organoid-2M	Sc102a1	SC102A1_65d_org2	ACAGCTAGTTCGTCTC-1	EN	3780	15864	0.0151314545110649	FALSE	TRUE	TRUE	NA	3485	6773	NA	Cortical IPs
HC51411	human	Organoid-2M	Sc102a1	SC102A1_65d_org2	ACAGCTAGTTGGTTTG-1	IPC	3303	10277	0.017712895377129	FALSE	TRUE	TRUE	NA	3633	6477	NA	Cortical NPCs
HC51412	human	Organoid-2M	Sc102a1	SC102A1_65d_org2	ACAGCTATCCCAAGAT-1	EN	1998	5258	0.0182648401826484	FALSE	TRUE	TRUE	NA	2921	6588	NA	Cortical IPs
HC51413	human	Organoid-2M	Sc102a1	SC102A1_65d_org2	ACATACGAGACTGTAA-1	IPC	2898	8823	0.0145108264369119	FALSE	TRUE	TRUE	NA	3213	7125	NA	Cortical NPCs
HC51414	human	Organoid-2M	Sc102a1	SC102A1_65d_org2	ACATACGAGTAGTGCG-1	IPC	2454	6754	0.0235416049748297	FALSE	TRUE	TRUE	NA	2813	7125	NA	Cortical NPCs
HC51415	human	Organoid-2M	Sc102a1	SC102A1_65d_org2	ACATACGAGTCGATAA-1	EN	2481	6003	0.0261623062822863	FALSE	TRUE	TRUE	NA	2893	6574	NA	Cortical neurons
HC51416	human	Organoid-2M	Sc102a1	SC102A1_65d_org2	ACATACGAGTCGCCGT-1	IPC	2129	6034	0.0150812064965197	FALSE	TRUE	TRUE	NA	2814	6426	NA	Cortical IPs
HC51417	human	Organoid-2M	Sc102a1	SC102A1_65d_org2	ACATACGAGTGAAGAG-1	IPC	2776	9595	0.0224098394830102	FALSE	TRUE	TRUE	NA	2971	6473	NA	Cortical IPs
HC51418	human	Organoid-2M	Sc102a1	SC102A1_65d_org2	ACATACGAGTGGAGAA-1	EN	1739	5162	0.0209302325581395	FALSE	TRUE	TRUE	NA	3140	7020	NA	Cortical IPs
HC51419	human	Organoid-2M	Sc102a1	SC102A1_65d_org2	ACATACGGTACAAGTA-1	EN	2914	9299	0.0234559931138369	FALSE	TRUE	TRUE	NA	3132	NA	NA	Cortical neurons
HC51420	human	Organoid-2M	Sc102a1	SC102A1_65d_org2	ACATACGGTCCGAACC-1	EN	4122	13641	0.00337367070040337	FALSE	TRUE	TRUE	NA	3365	7065	NA	Cortical neurons
HC51421	human	Organoid-2M	Sc102a1	SC102A1_65d_org2	ACATACGGTTGTCTTT-1	EN	2341	6214	0.0162588538312943	FALSE	TRUE	TRUE	NA	3077	6632	NA	Cortical IPs
HC51422	human	Organoid-2M	Sc102a1	SC102A1_65d_org2	ACATACGTCTTATCTG-1	EN	1928	5163	0.0218907400232468	FALSE	TRUE	TRUE	NA	3462	6969	NA	Cortical IPs
HC51423	human	Organoid-2M	Sc102a1	SC102A1_65d_org2	ACATCAGAGAGCAATT-1	IPC	2768	8456	0.0141927853341218	FALSE	TRUE	TRUE	NA	2815	6459	NA	Cortical IPs
HC51424	human	Organoid-2M	Sc102a1	SC102A1_65d_org2	ACATCAGAGTTACGGG-1	EN	3683	13142	0.0229054105471425	FALSE	TRUE	TRUE	NA	3200	6590	NA	Cortical neurons
HC51425	human	Organoid-2M	Sc102a1	SC102A1_65d_org2	ACATCAGCACCAGATT-1	EN	2437	6294	0.0297297297297297	FALSE	TRUE	TRUE	NA	3536	6549	NA	Cortical neurons
HC51426	human	Organoid-2M	Sc102a1	SC102A1_65d_org2	ACATCAGCATCAGTAC-1	EN	3449	9877	0.025119011445356	FALSE	TRUE	TRUE	NA	2823	6926	NA	Cortical neurons
HC51427	human	Organoid-2M	Sc102a1	SC102A1_65d_org2	ACATCAGGTAAACCTC-1	EN	1726	4817	0.0126634834959518	FALSE	TRUE	TRUE	NA	2816	6591	NA	Cortical IPs
HC51428	human	Organoid-2M	Sc102a1	SC102A1_65d_org2	ACATCAGGTGTGACCC-1	EN	2624	6858	0.0180863477246208	FALSE	TRUE	TRUE	NA	2817	NA	NA	Cortical neurons
HC51429	human	Organoid-2M	Sc102a1	SC102A1_65d_org2	ACATCAGGTTTGTTTC-1	IN	938	2224	0.0696942446043165	FALSE	TRUE	TRUE	NA	3016	NA	NA	NA
HC51430	human	Organoid-2M	Sc102a1	SC102A1_65d_org2	ACATCAGTCAGATAAG-1	IN	1556	3962	0.019691996970462	FALSE	TRUE	TRUE	NA	3386	7113	NA	Cortical NPCs
HC51431	human	Organoid-2M	Sc102a1	SC102A1_65d_org2	ACATCAGTCCGAGCCA-1	EN	2852	8210	0.00109649122807018	FALSE	TRUE	TRUE	NA	3358	6881	NA	Cortical neurons
HC51432	human	Organoid-2M	Sc102a1	SC102A1_65d_org2	ACATCAGTCGTTGACA-1	EN	2330	6742	0.0302625723186471	FALSE	TRUE	TRUE	NA	3090	6592	NA	Cortical neurons
HC51433	human	Organoid-2M	Sc102a1	SC102A1_65d_org2	ACATGGTAGAAACCAT-1	EN	2409	7005	0.0315579037555333	FALSE	TRUE	TRUE	NA	2818	6749	NA	Cortical neurons
HC51434	human	Organoid-2M	Sc102a1	SC102A1_65d_org2	ACATGGTAGGATATAC-1	EN	1776	5129	0.0423332032774093	FALSE	TRUE	TRUE	NA	2819	6941	NA	Cortical IPs
HC51435	human	Organoid-2M	Sc102a1	SC102A1_65d_org2	ACATGGTAGGTCATCT-1	EN	3488	12552	0.0427888446215139	FALSE	TRUE	TRUE	NA	3526	6823	NA	NA
HC51436	human	Organoid-2M	Sc102a1	SC102A1_65d_org2	ACATGGTAGGTGATTA-1	EN	3927	15346	0.019940049524306	FALSE	TRUE	TRUE	NA	3221	NA	NA	Cortical neurons
HC51437	human	Organoid-2M	Sc102a1	SC102A1_65d_org2	ACATGGTCATCGATTG-1	EN	1986	5831	0.000343112026076514	FALSE	TRUE	TRUE	NA	3557	6952	NA	Cortical IPs
HC51438	human	Organoid-2M	Sc102a1	SC102A1_65d_org2	ACATGGTGTTGAACTC-1	RG	1988	5265	0.022226443768997	FALSE	TRUE	TRUE	NA	2864	7303	NA	Cortical NPCs
HC51439	human	Organoid-2M	Sc102a1	SC102A1_65d_org2	ACATGGTTCAGCTTAG-1	EN	2394	7521	0.0199441563621859	FALSE	TRUE	TRUE	NA	3149	6761	NA	Cortical IPs
HC51440	human	Organoid-2M	Sc102a1	SC102A1_65d_org2	ACATGGTTCATGTAGC-1	EN	1526	3982	0.02235619191158	FALSE	TRUE	TRUE	NA	3533	6978	NA	Cortical IPs
HC51441	human	Organoid-2M	Sc102a1	SC102A1_65d_org2	ACATGGTTCGAATCCA-1	EN	2510	6606	0.0239212717638153	FALSE	TRUE	TRUE	NA	3243	6793	NA	Cortical neurons
HC51442	human	Organoid-2M	Sc102a1	SC102A1_65d_org2	ACATGGTTCTACTCAT-1	EN	1991	4545	0.0312568787145058	FALSE	TRUE	TRUE	NA	2820	NA	NA	Cortical neurons
HC51443	human	Organoid-2M	Sc102a1	SC102A1_65d_org2	ACCAGTAAGAGGACGG-1	RG	1711	3906	0.0240717029449424	FALSE	TRUE	TRUE	NA	2821	7130	NA	Cortical NPCs
HC51444	human	Organoid-2M	Sc102a1	SC102A1_65d_org2	ACCAGTAAGCAACGGT-1	EN	2135	5609	0.0449438202247191	FALSE	TRUE	TRUE	NA	3079	6671	NA	Cortical neurons
HC51445	human	Organoid-2M	Sc102a1	SC102A1_65d_org2	ACCAGTAAGGGTTCCC-1	EN	2018	6251	0.01104	FALSE	TRUE	TRUE	NA	2799	6941	NA	Cortical IPs
HC51446	human	Organoid-2M	Sc102a1	SC102A1_65d_org2	ACCAGTAAGTGGGATC-1	EN	1725	4645	0.02885443583118	FALSE	TRUE	TRUE	NA	3775	6595	NA	Cortical IPs
HC51447	human	Organoid-2M	Sc102a1	SC102A1_65d_org2	ACCAGTACAACACGCC-1	EN	1954	4478	0.0399732023224654	FALSE	TRUE	TRUE	NA	3671	6747	NA	Cortical neurons
HC51448	human	Organoid-2M	Sc102a1	SC102A1_65d_org2	ACCAGTACATCCGGGT-1	RG	2801	6713	0.0147475048413526	FALSE	TRUE	TRUE	NA	3799	7117	NA	Cortical NPCs
HC51449	human	Organoid-2M	Sc102a1	SC102A1_65d_org2	ACCAGTACATGCCACG-1	RG	1887	6013	0.0146349575918843	FALSE	TRUE	TRUE	NA	3500	7270	NA	Cortical IPs
HC51450	human	Organoid-2M	Sc102a1	SC102A1_65d_org2	ACCAGTAGTAAACACA-1	IN	1577	3647	0.0194680559363861	FALSE	TRUE	TRUE	NA	3379	6834	NA	Cortical IPs
HC51451	human	Organoid-2M	Sc102a1	SC102A1_65d_org2	ACCAGTAGTAATCGTC-1	IN	986	2492	0.021669341894061	FALSE	TRUE	TRUE	NA	3665	6507	NA	NA
HC51452	human	Organoid-2M	Sc102a1	SC102A1_65d_org2	ACCAGTATCCAACCAA-1	EN	2061	5694	0.0189706657298437	FALSE	TRUE	TRUE	NA	3494	6596	NA	Cortical IPs
HC51453	human	Organoid-2M	Sc102a1	SC102A1_65d_org2	ACCAGTATCGACGGAA-1	EN	3650	12251	0.0221242550412279	FALSE	TRUE	TRUE	NA	3676	6678	NA	Cortical IPs
HC51454	human	Organoid-2M	Sc102a1	SC102A1_65d_org2	ACCAGTATCGTTTATC-1	EN	2085	6946	0.0143988480921526	FALSE	TRUE	TRUE	NA	2822	6941	NA	Cortical IPs
HC51455	human	Organoid-2M	Sc102a1	SC102A1_65d_org2	ACCAGTATCTCATTCA-1	EN	1604	4317	0.020852641334569	FALSE	TRUE	TRUE	NA	3140	7028	NA	Cortical IPs
HC51456	human	Organoid-2M	Sc102a1	SC102A1_65d_org2	ACCAGTATCTGCGGCA-1	EN	2430	6254	0.00784	FALSE	TRUE	TRUE	NA	2823	6585	NA	Cortical neurons
HC51457	human	Organoid-2M	Sc102a1	SC102A1_65d_org2	ACCCACTAGAAGAAGC-1	RG	3048	7975	0.020822880080281	FALSE	TRUE	TRUE	NA	3284	7290	NA	Cortical NPCs
HC51458	human	Organoid-2M	Sc102a1	SC102A1_65d_org2	ACCCACTAGCACCGCT-1	EN	2530	7211	0.0221914008321775	FALSE	TRUE	TRUE	NA	2824	6621	NA	Cortical neurons
HC51459	human	Organoid-2M	Sc102a1	SC102A1_65d_org2	ACCCACTAGCGATGAC-1	RG	1649	3754	0.0309003729355354	FALSE	TRUE	TRUE	NA	3798	NA	NA	Cortical NPCs
HC51460	human	Organoid-2M	Sc102a1	SC102A1_65d_org2	ACCCACTCAAATACAG-1	EN	1600	3895	0.0264509501797637	FALSE	TRUE	TRUE	NA	3263	6425	NA	Cortical IPs
HC51461	human	Organoid-2M	Sc102a1	SC102A1_65d_org2	ACCCACTCAAGTAGTA-1	EN	2938	8241	0.0298579924748149	FALSE	TRUE	TRUE	NA	3370	7083	NA	Cortical neurons
HC51462	human	Organoid-2M	Sc102a1	SC102A1_65d_org2	ACCCACTCAATGGTCT-1	EN	2624	7528	0.0334750265674814	FALSE	TRUE	TRUE	NA	3023	NA	NA	Cortical neurons
HC51463	human	Organoid-2M	Sc102a1	SC102A1_65d_org2	ACCCACTCACTCTGTC-1	EN	1685	3911	0.0347737151623626	FALSE	TRUE	TRUE	NA	2825	6598	NA	Cortical neurons
HC51464	human	Organoid-2M	Sc102a1	SC102A1_65d_org2	ACCCACTCAGCCAGAA-1	RG	2541	7542	0.0171042163882259	FALSE	TRUE	TRUE	NA	2826	7118	NA	Cortical NPCs
HC51465	human	Organoid-2M	Sc102a1	SC102A1_65d_org2	ACCCACTCATCACGAT-1	EN	1721	4349	0.0197792088316467	FALSE	TRUE	TRUE	NA	2799	7042	NA	Cortical IPs
HC51466	human	Organoid-2M	Sc102a1	SC102A1_65d_org2	ACCCACTGTACATCCA-1	RG	1787	5203	0.0163367288103017	FALSE	TRUE	TRUE	NA	3757	7335	NA	Cortical IPs
HC51467	human	Organoid-2M	Sc102a1	SC102A1_65d_org2	ACCCACTTCGGTCCGA-1	IPC	4013	13490	0.0223210975157583	FALSE	TRUE	TRUE	NA	3327	6419	NA	Cortical IPs
HC51468	human	Organoid-2M	Sc102a1	SC102A1_65d_org2	ACCGTAAAGACTAGAT-1	EN	3201	9957	0.0271220492214967	FALSE	TRUE	TRUE	NA	2827	6581	NA	Cortical neurons
HC51469	human	Organoid-2M	Sc102a1	SC102A1_65d_org2	ACCGTAAAGCCGATTT-1	RG	2998	9994	0.0127101681345076	FALSE	TRUE	TRUE	NA	3722	7216	NA	Cortical NPCs
HC51470	human	Organoid-2M	Sc102a1	SC102A1_65d_org2	ACCGTAAAGTACTTGC-1	EN	1910	4610	0.0516493055555556	FALSE	TRUE	TRUE	NA	3750	6685	NA	Cortical neurons
HC51471	human	Organoid-2M	Sc102a1	SC102A1_65d_org2	ACCGTAAAGTGGAGAA-1	RG	1749	4623	0.0231451438459875	FALSE	TRUE	TRUE	NA	2828	7369	NA	Cortical IPs
HC51472	human	Organoid-2M	Sc102a1	SC102A1_65d_org2	ACCGTAACAGGTGCCT-1	IPC	2693	8028	0.0174433092449539	FALSE	TRUE	TRUE	NA	3318	6488	NA	Cortical NPCs
HC51473	human	Organoid-2M	Sc102a1	SC102A1_65d_org2	ACCGTAACATATACGC-1	Glyc	3420	10908	0.0255892873521049	FALSE	FALSE	FALSE	NA	NA	NA	NA	NA
HC51474	human	Organoid-2M	Sc102a1	SC102A1_65d_org2	ACCGTAACATCCGGGT-1	RG	1828	4407	0.0170183798502383	FALSE	TRUE	TRUE	NA	3759	7119	NA	Cortical NPCs
HC51475	human	Organoid-2M	Sc102a1	SC102A1_65d_org2	ACCGTAACATCGACGC-1	EN	3186	9148	0.0181500109337415	FALSE	TRUE	TRUE	NA	3372	6814	NA	Cortical neurons
HC51476	human	Organoid-2M	Sc102a1	SC102A1_65d_org2	ACCGTAAGTACAGTTC-1	EN	4737	19436	0.0375688333076013	FALSE	TRUE	TRUE	NA	3221	7092	NA	Cortical neurons
HC51477	human	Organoid-2M	Sc102a1	SC102A1_65d_org2	ACCGTAAGTTGTCGCG-1	RG	3082	8555	0.0226794482113631	FALSE	TRUE	TRUE	NA	3392	7282	NA	Cortical NPCs
HC51478	human	Organoid-2M	Sc102a1	SC102A1_65d_org2	ACCGTAAGTTTCCACC-1	RG	2497	7652	0.0183006535947712	FALSE	TRUE	TRUE	NA	2829	7247	NA	Cortical NPCs
HC51479	human	Organoid-2M	Sc102a1	SC102A1_65d_org2	ACCGTAATCAGCCTAA-1	RG	2332	7559	0.021566551997883	FALSE	TRUE	TRUE	NA	2834	7267	NA	Cortical NPCs
HC51480	human	Organoid-2M	Sc102a1	SC102A1_65d_org2	ACCGTAATCCGCTGTT-1	IPC	2465	6460	0.00929080210591514	FALSE	TRUE	TRUE	NA	3611	6465	NA	Cortical IPs
HC51481	human	Organoid-2M	Sc102a1	SC102A1_65d_org2	ACCGTAATCCTAGGGC-1	RG	1902	5126	0.0251707317073171	FALSE	TRUE	TRUE	NA	3127	7369	NA	Cortical NPCs
HC51482	human	Organoid-2M	Sc102a1	SC102A1_65d_org2	ACCGTAATCGCCTGAG-1	RG	2190	7194	0.020572699471782	FALSE	TRUE	TRUE	NA	3534	7319	NA	Cortical NPCs
HC51483	human	Organoid-2M	Sc102a1	SC102A1_65d_org2	ACCTTTAAGCTGCAAG-1	IPC	2173	6799	0.00691481535971752	FALSE	TRUE	TRUE	NA	2830	6419	NA	Cortical IPs
HC51484	human	Organoid-2M	Sc102a1	SC102A1_65d_org2	ACCTTTACAGTCACTA-1	EN	2995	8019	0.028436018957346	FALSE	TRUE	TRUE	NA	2831	6599	NA	Cortical neurons
HC51485	human	Organoid-2M	Sc102a1	SC102A1_65d_org2	ACCTTTACATACTCTT-1	RG	2052	6258	0.0145413870246085	FALSE	TRUE	TRUE	NA	2978	7236	NA	Cortical NPCs
HC51486	human	Organoid-2M	Sc102a1	SC102A1_65d_org2	ACCTTTAGTCCAACTA-1	IN	1499	3157	0.0266244057052298	FALSE	TRUE	TRUE	NA	3338	NA	NA	Cortical NPCs
HC51487	human	Organoid-2M	Sc102a1	SC102A1_65d_org2	ACCTTTAGTCTTGTCC-1	EN	1929	4863	0.0150143973673385	FALSE	TRUE	TRUE	NA	2832	6937	NA	Cortical IPs
HC51488	human	Organoid-2M	Sc102a1	SC102A1_65d_org2	ACCTTTAGTGTGCGTC-1	EN	2973	9186	0.0430002177226214	FALSE	TRUE	TRUE	NA	2966	6551	NA	Cortical neurons
HC51489	human	Organoid-2M	Sc102a1	SC102A1_65d_org2	ACCTTTAGTTTCCACC-1	IPC	2303	6655	0.0178812922614576	FALSE	TRUE	TRUE	NA	3685	6469	NA	Cortical IPs
HC51490	human	Organoid-2M	Sc102a1	SC102A1_65d_org2	ACGAGCCAGGGCTCTC-1	Glyc	2601	8888	0.0106945851626703	FALSE	FALSE	FALSE	NA	NA	NA	NA	NA
HC51491	human	Organoid-2M	Sc102a1	SC102A1_65d_org2	ACGAGCCCAACTGCTA-1	EN	2116	5783	0.0383883797337022	FALSE	TRUE	TRUE	NA	3396	6716	NA	Cortical neurons
HC51492	human	Organoid-2M	Sc102a1	SC102A1_65d_org2	ACGAGCCCAATGGATA-1	RG	1702	3713	0.0304418103448276	FALSE	TRUE	TRUE	NA	3443	7253	NA	Cortical NPCs
HC51493	human	Organoid-2M	Sc102a1	SC102A1_65d_org2	ACGAGCCCAGATCTGT-1	RG	2124	5177	0.0280084991307707	FALSE	TRUE	TRUE	NA	3498	7120	NA	Cortical NPCs
HC51494	human	Organoid-2M	Sc102a1	SC102A1_65d_org2	ACGAGCCCAGCCAGAA-1	IPC	2555	8251	0.0244848484848485	FALSE	TRUE	TRUE	NA	2833	6496	NA	Cortical NPCs
HC51495	human	Organoid-2M	Sc102a1	SC102A1_65d_org2	ACGAGCCGTCTGGTCG-1	IN	1193	2360	0.000848176420695505	FALSE	TRUE	TRUE	NA	3379	6646	NA	Cortical neurons
HC51496	human	Organoid-2M	Sc102a1	SC102A1_65d_org2	ACGAGCCGTTCCACAA-1	EN	2473	6484	0.0231481481481481	FALSE	TRUE	TRUE	NA	2803	6684	NA	Cortical neurons
HC51497	human	Organoid-2M	Sc102a1	SC102A1_65d_org2	ACGAGCCGTTGTCTTT-1	EN	2055	5620	0.0512637949448202	FALSE	TRUE	TRUE	NA	3791	7020	NA	Cortical IPs
HC51498	human	Organoid-2M	Sc102a1	SC102A1_65d_org2	ACGAGCCTCAACGGCC-1	EN	3451	11179	0.0321137847750246	FALSE	TRUE	TRUE	NA	2981	7065	NA	Cortical neurons
HC51499	human	Organoid-2M	Sc102a1	SC102A1_65d_org2	ACGAGCCTCCTAAGTG-1	Glyc	1916	5351	0.00579330966174547	FALSE	FALSE	FALSE	NA	NA	NA	NA	NA
HC51500	human	Organoid-2M	Sc102a1	SC102A1_65d_org2	ACGAGCCTCCTTTCTC-1	RG	2446	6996	0.0212978845054317	FALSE	TRUE	TRUE	NA	3084	7333	NA	Cortical IPs
HC51501	human	Organoid-2M	Sc102a1	SC102A1_65d_org2	ACGAGCCTCGTCTGAA-1	IPC	2560	8113	0.0228057199211045	FALSE	TRUE	TRUE	NA	3478	6470	NA	Cortical IPs
HC51502	human	Organoid-2M	Sc102a1	SC102A1_65d_org2	ACGAGGAAGGACGAAA-1	EN	2895	8861	0.0425652026645591	FALSE	TRUE	TRUE	NA	3516	6600	NA	Cortical neurons
HC51503	human	Organoid-2M	Sc102a1	SC102A1_65d_org2	ACGAGGACAGACGCAA-1	RG	2530	8471	0.021839216149215	FALSE	TRUE	TRUE	NA	2834	7121	NA	Cortical NPCs
HC51504	human	Organoid-2M	Sc102a1	SC102A1_65d_org2	ACGAGGACAGCTCGAC-1	EN	2060	5672	0.0038787023977433	FALSE	TRUE	TRUE	NA	3150	6715	NA	Cortical neurons
HC51505	human	Organoid-2M	Sc102a1	SC102A1_65d_org2	ACGAGGACAGTTAACC-1	RG	1841	4943	0.0192307692307692	FALSE	TRUE	TRUE	NA	2835	7316	NA	Cortical NPCs
HC51506	human	Organoid-2M	Sc102a1	SC102A1_65d_org2	ACGAGGAGTGGCCCTA-1	RG	2195	5994	0.0183516850183517	FALSE	TRUE	TRUE	NA	2836	7339	NA	Cortical NPCs
HC51507	human	Organoid-2M	Sc102a1	SC102A1_65d_org2	ACGAGGAGTTACGGAG-1	RG	3092	8894	0.0298087739032621	FALSE	TRUE	TRUE	NA	2837	7122	NA	Cortical NPCs
HC51508	human	Organoid-2M	Sc102a1	SC102A1_65d_org2	ACGAGGAGTTGAGTTC-1	EN	2301	5700	0.0307017543859649	FALSE	TRUE	TRUE	NA	2838	6652	NA	Cortical neurons
HC51509	human	Organoid-2M	Sc102a1	SC102A1_65d_org2	ACGAGGATCTGCGGCA-1	IPC	1778	4425	0.023513452407868	FALSE	TRUE	TRUE	NA	2990	6485	NA	Cortical IPs
HC51510	human	Organoid-2M	Sc102a1	SC102A1_65d_org2	ACGAGGATCTGGTATG-1	RG	2741	8385	0.0187261450381679	FALSE	TRUE	TRUE	NA	3433	7123	NA	Cortical NPCs
HC51511	human	Organoid-2M	Sc102a1	SC102A1_65d_org2	ACGATACAGAAGGTGA-1	IN	955	2182	0.0467461044912924	FALSE	TRUE	TRUE	NA	2839	6478	NA	Cortical NPCs
HC51512	human	Organoid-2M	Sc102a1	SC102A1_65d_org2	ACGATACAGCACAGGT-1	RG	3037	8442	0.00888730892285816	FALSE	TRUE	TRUE	NA	NA	7347	NA	Cortical NPCs
HC51513	human	Organoid-2M	Sc102a1	SC102A1_65d_org2	ACGATACAGCTAGTGG-1	EN	3995	14394	0.0291849072336877	FALSE	TRUE	TRUE	NA	3342	6987	NA	Cortical IPs
HC51514	human	Organoid-2M	Sc102a1	SC102A1_65d_org2	ACGATACCACTGAAGG-1	RG	1754	3693	0.0270782561603033	FALSE	TRUE	TRUE	NA	3770	7105	NA	Cortical NPCs
HC51515	human	Organoid-2M	Sc102a1	SC102A1_65d_org2	ACGATACGTAGTGAAT-1	EN	2577	7541	0.0177718832891247	FALSE	TRUE	TRUE	NA	3117	NA	NA	Cortical neurons
HC51516	human	Organoid-2M	Sc102a1	SC102A1_65d_org2	ACGATACGTGTATGGG-1	EN	2091	5065	0.0146100691016782	FALSE	TRUE	TRUE	NA	3794	7071	NA	Cortical neurons
HC51517	human	Organoid-2M	Sc102a1	SC102A1_65d_org2	ACGATACGTGTTGGGA-1	EN	1907	5309	0.0316503391107762	FALSE	TRUE	TRUE	NA	2841	6809	NA	Cortical IPs
HC51518	human	Organoid-2M	Sc102a1	SC102A1_65d_org2	ACGATACGTTGCCTCT-1	EN	2322	6161	0.0246793310602371	FALSE	TRUE	TRUE	NA	3592	6681	NA	Cortical neurons
HC51519	human	Organoid-2M	Sc102a1	SC102A1_65d_org2	ACGATACGTTTGTGTG-1	EN	2054	4783	0.0131716495923061	FALSE	TRUE	TRUE	NA	2948	6780	NA	Cortical neurons
HC51520	human	Organoid-2M	Sc102a1	SC102A1_65d_org2	ACGATACTCCATGCTC-1	EN	3360	12884	0.0136614142668633	FALSE	TRUE	TRUE	NA	2842	6858	NA	Cortical neurons
HC51521	human	Organoid-2M	Sc102a1	SC102A1_65d_org2	ACGATGTAGATGGCGT-1	EN	1871	6005	0.0399666944213156	FALSE	TRUE	TRUE	NA	3552	6576	NA	Cortical neurons
HC51522	human	Organoid-2M	Sc102a1	SC102A1_65d_org2	ACGATGTAGCTAAGAT-1	EN	1784	5268	0.0250569476082005	FALSE	TRUE	TRUE	NA	2843	6946	NA	Cortical IPs
HC51523	human	Organoid-2M	Sc102a1	SC102A1_65d_org2	ACGATGTAGTGGTAAT-1	IPC	2906	9352	0.0162566844919786	FALSE	TRUE	TRUE	NA	3615	6479	NA	Cortical NPCs
HC51524	human	Organoid-2M	Sc102a1	SC102A1_65d_org2	ACGATGTCAGCATGAG-1	IPC	2581	7041	0.0180525941719972	FALSE	TRUE	TRUE	NA	3394	6492	NA	Cortical NPCs
HC51525	human	Organoid-2M	Sc102a1	SC102A1_65d_org2	ACGATGTCAGGTGCCT-1	RG	1739	4428	0.0248475265416761	FALSE	TRUE	TRUE	NA	3282	7193	NA	Cortical NPCs
HC51526	human	Organoid-2M	Sc102a1	SC102A1_65d_org2	ACGATGTCATTAGGCT-1	EN	1961	5719	0.0216859041622945	FALSE	TRUE	TRUE	NA	3569	6959	NA	Cortical IPs
HC51527	human	Organoid-2M	Sc102a1	SC102A1_65d_org2	ACGATGTGTATTCTCT-1	RG	2303	8306	0.00529928941346501	FALSE	TRUE	TRUE	NA	2844	7207	NA	Cortical NPCs
HC51528	human	Organoid-2M	Sc102a1	SC102A1_65d_org2	ACGATGTGTCCAACTA-1	EN	2560	7900	0.0381012658227848	FALSE	TRUE	TRUE	NA	3795	7095	NA	Cortical neurons
HC51529	human	Organoid-2M	Sc102a1	SC102A1_65d_org2	ACGATGTTCACAATGC-1	EN	1837	5039	0.0246080571541973	FALSE	TRUE	TRUE	NA	2845	7059	NA	Cortical neurons
HC51530	human	Organoid-2M	Sc102a1	SC102A1_65d_org2	ACGATGTTCATTGCCC-1	EN	2320	6538	0.0266177145479578	FALSE	TRUE	TRUE	NA	3403	6602	NA	Cortical IPs
HC51531	human	Organoid-2M	Sc102a1	SC102A1_65d_org2	ACGATGTTCCTCAACC-1	EN	2955	8704	0.0191865808823529	FALSE	TRUE	TRUE	NA	2846	6998	NA	Cortical neurons
HC51532	human	Organoid-2M	Sc102a1	SC102A1_65d_org2	ACGATGTTCCTGTACC-1	EN	1883	5337	0.0159295352323838	FALSE	TRUE	TRUE	NA	2920	6605	NA	Cortical neurons
HC51533	human	Organoid-2M	Sc102a1	SC102A1_65d_org2	ACGATGTTCTTAGCCC-1	EN	2818	8909	0.00157215047725997	FALSE	TRUE	TRUE	NA	2895	6963	NA	Cortical neurons
HC51534	human	Organoid-2M	Sc102a1	SC102A1_65d_org2	ACGCAGCAGGGTCGAT-1	RG	3339	12110	0.0188289701874639	FALSE	TRUE	TRUE	NA	2847	NA	NA	Cortical NPCs
HC51535	human	Organoid-2M	Sc102a1	SC102A1_65d_org2	ACGCAGCCACACGCTG-1	IN	1113	3344	0.0158587672052663	FALSE	TRUE	TRUE	NA	3461	NA	NA	NA
HC51536	human	Organoid-2M	Sc102a1	SC102A1_65d_org2	ACGCAGCCACCGGAAA-1	IPC	2264	6738	0.0224102107450282	FALSE	TRUE	TRUE	NA	3136	6436	NA	Cortical IPs
HC51537	human	Organoid-2M	Sc102a1	SC102A1_65d_org2	ACGCAGCGTGCGGTAA-1	RG	1860	4875	0.0252411245639237	FALSE	TRUE	TRUE	NA	3587	7211	NA	Cortical NPCs
HC51538	human	Organoid-2M	Sc102a1	SC102A1_65d_org2	ACGCAGCTCTTAGAGC-1	RG	2355	5888	0.0251358695652174	FALSE	TRUE	TRUE	NA	2848	7168	NA	Cortical NPCs
HC51539	human	Organoid-2M	Sc102a1	SC102A1_65d_org2	ACGCCAGAGAGTGAGA-1	RG	2305	7289	0.0190750651845753	FALSE	TRUE	TRUE	NA	3578	7396	NA	Cortical IPs
HC51540	human	Organoid-2M	Sc102a1	SC102A1_65d_org2	ACGCCAGAGATGTCGG-1	EN	1772	4702	0.0284985112717992	FALSE	TRUE	TRUE	NA	3197	6603	NA	Cortical IPs
HC51541	human	Organoid-2M	Sc102a1	SC102A1_65d_org2	ACGCCAGAGGGTTCCC-1	RG	2317	7398	0.0168987427335406	FALSE	TRUE	TRUE	NA	3452	7289	NA	Cortical NPCs
HC51542	human	Organoid-2M	Sc102a1	SC102A1_65d_org2	ACGCCAGCAACACCCG-1	EN	2141	5187	0.0177469135802469	FALSE	TRUE	TRUE	NA	2849	7022	NA	Cortical neurons
HC51543	human	Organoid-2M	Sc102a1	SC102A1_65d_org2	ACGCCAGCACACCGCA-1	EN	2733	8178	0.0249480249480249	FALSE	TRUE	TRUE	NA	3145	6622	NA	Cortical neurons
HC51544	human	Organoid-2M	Sc102a1	SC102A1_65d_org2	ACGCCAGCAGGAATGC-1	EN	2699	6680	0.0426838400479257	FALSE	TRUE	TRUE	NA	3388	6793	NA	Cortical neurons
HC51545	human	Organoid-2M	Sc102a1	SC102A1_65d_org2	ACGCCAGCATGGAATA-1	EN	1840	4141	0.015938179183772	FALSE	TRUE	TRUE	NA	3560	6604	NA	Cortical IPs
HC51546	human	Organoid-2M	Sc102a1	SC102A1_65d_org2	ACGCCAGGTACCATCA-1	RG	2141	5599	0.0201821753884622	FALSE	TRUE	TRUE	NA	3069	7115	NA	Cortical NPCs
HC51547	human	Organoid-2M	Sc102a1	SC102A1_65d_org2	ACGCCAGGTAGAAAGG-1	EN	2652	7735	0.0184873949579832	FALSE	TRUE	TRUE	NA	3204	6600	NA	Cortical neurons
HC51548	human	Organoid-2M	Sc102a1	SC102A1_65d_org2	ACGCCAGGTGACGGTA-1	EN	2209	5687	0.0300685774573589	FALSE	TRUE	TRUE	NA	3715	6681	NA	Cortical neurons
HC51549	human	Organoid-2M	Sc102a1	SC102A1_65d_org2	ACGCCAGTCGCCAGCA-1	RG	2425	7831	0.00919540229885057	FALSE	TRUE	TRUE	NA	3429	7213	NA	Cortical NPCs
HC51550	human	Organoid-2M	Sc102a1	SC102A1_65d_org2	ACGCCAGTCGTCCAGG-1	EN	2326	6502	0.0453846153846154	FALSE	TRUE	TRUE	NA	3467	6605	NA	Cortical neurons
HC51551	human	Organoid-2M	Sc102a1	SC102A1_65d_org2	ACGCCAGTCTGGGCCA-1	RG	2387	6720	0.0205357142857143	FALSE	TRUE	TRUE	NA	2850	7157	NA	Cortical NPCs
HC51552	human	Organoid-2M	Sc102a1	SC102A1_65d_org2	ACGCCGAAGAGTAAGG-1	IN	1403	3894	0.0251669234720082	FALSE	TRUE	TRUE	NA	3211	7319	NA	Cortical IPs
HC51553	human	Organoid-2M	Sc102a1	SC102A1_65d_org2	ACGCCGAAGAGTTGGC-1	IN	1284	2835	0.0303350970017637	FALSE	TRUE	TRUE	NA	2851	6454	NA	Cortical IPs
HC51554	human	Organoid-2M	Sc102a1	SC102A1_65d_org2	ACGCCGAAGCCCTAAT-1	Glyc	2134	6684	0.011525220775333	FALSE	FALSE	FALSE	NA	NA	NA	NA	NA
HC51555	human	Organoid-2M	Sc102a1	SC102A1_65d_org2	ACGCCGAAGCCGGTAA-1	EN	2432	6904	0.0308695652173913	FALSE	TRUE	TRUE	NA	3381	6789	NA	Cortical neurons
HC51556	human	Organoid-2M	Sc102a1	SC102A1_65d_org2	ACGCCGAAGTGGTAGC-1	RG	2654	7909	0.0193474962063733	FALSE	TRUE	TRUE	NA	3171	7212	NA	Cortical NPCs
HC51557	human	Organoid-2M	Sc102a1	SC102A1_65d_org2	ACGCCGACAAACTGCT-1	RG	1907	4899	0.0261331155573704	FALSE	TRUE	TRUE	NA	3745	7404	NA	Cortical NPCs
HC51558	human	Organoid-2M	Sc102a1	SC102A1_65d_org2	ACGCCGACAAGCGCTC-1	RG	2327	6181	0.0121359223300971	FALSE	TRUE	TRUE	NA	3469	7117	NA	Cortical NPCs
HC51559	human	Organoid-2M	Sc102a1	SC102A1_65d_org2	ACGCCGACAATGGAAT-1	EN	2598	7292	0.0263302249040044	FALSE	TRUE	TRUE	NA	2774	6857	NA	Cortical neurons
HC51560	human	Organoid-2M	Sc102a1	SC102A1_65d_org2	ACGCCGACACGAGAGT-1	EN	3545	13052	0.0333333333333333	FALSE	TRUE	TRUE	NA	3676	6665	NA	Cortical neurons
HC51561	human	Organoid-2M	Sc102a1	SC102A1_65d_org2	ACGCCGACAGTACACT-1	RG	2671	6975	0.0232358003442341	FALSE	TRUE	TRUE	NA	2853	7114	NA	Cortical NPCs
HC51562	human	Organoid-2M	Sc102a1	SC102A1_65d_org2	ACGCCGACATTAACCG-1	IPC	3259	11806	0.017792086757604	FALSE	TRUE	TRUE	NA	3764	6487	NA	Cortical NPCs
HC51563	human	Organoid-2M	Sc102a1	SC102A1_65d_org2	ACGCCGAGTAAGGGAA-1	RG	2222	6472	0.0162237330037083	FALSE	TRUE	TRUE	NA	3371	7254	NA	Cortical IPs
HC51564	human	Organoid-2M	Sc102a1	SC102A1_65d_org2	ACGCCGAGTAAGTAGT-1	EN	3230	11905	0.00571188576228475	FALSE	TRUE	TRUE	NA	3138	6979	NA	Cortical neurons
HC51565	human	Organoid-2M	Sc102a1	SC102A1_65d_org2	ACGCCGAGTAATCGTC-1	EN	1874	5162	0.00852878464818763	FALSE	TRUE	TRUE	NA	3709	NA	NA	Cortical IPs
HC51566	human	Organoid-2M	Sc102a1	SC102A1_65d_org2	ACGCCGAGTCTGGTCG-1	EN	2076	5955	0.0115888478333893	FALSE	TRUE	TRUE	NA	3462	6588	NA	Cortical IPs
HC51567	human	Organoid-2M	Sc102a1	SC102A1_65d_org2	ACGCCGAGTTGATTCG-1	RG	1835	5026	0.0177149681528662	FALSE	TRUE	TRUE	NA	2993	7404	NA	Cortical NPCs
HC51568	human	Organoid-2M	Sc102a1	SC102A1_65d_org2	ACGCCGAGTTGGGACA-1	RG	3096	9213	0.0168258792878854	FALSE	TRUE	TRUE	NA	3376	7125	NA	Cortical NPCs
HC51569	human	Organoid-2M	Sc102a1	SC102A1_65d_org2	ACGCCGATCACAAACC-1	EN	3822	13718	0.0339020122484689	FALSE	TRUE	TRUE	NA	3002	6590	NA	Cortical neurons
HC51570	human	Organoid-2M	Sc102a1	SC102A1_65d_org2	ACGCCGATCTGCTGCT-1	IPC	2641	7819	0.0180353031465848	FALSE	TRUE	TRUE	NA	2852	6459	NA	Cortical IPs
HC51571	human	Organoid-2M	Sc102a1	SC102A1_65d_org2	ACGGAGAAGCTAGCCC-1	EN	1487	3048	0.0128036769533815	FALSE	TRUE	TRUE	NA	2983	7043	NA	Cortical neurons
HC51572	human	Organoid-2M	Sc102a1	SC102A1_65d_org2	ACGGAGACAATACGCT-1	IPC	2741	9020	0.00676349927929926	FALSE	TRUE	TRUE	NA	3637	7110	NA	Cortical NPCs
HC51573	human	Organoid-2M	Sc102a1	SC102A1_65d_org2	ACGGAGACACGTTGGC-1	EN	2260	7234	0.0329001935305502	FALSE	TRUE	TRUE	NA	3577	6607	NA	Cortical neurons
HC51574	human	Organoid-2M	Sc102a1	SC102A1_65d_org2	ACGGAGAGTAGATTAG-1	EN	2140	6194	0.0106623586429725	FALSE	TRUE	TRUE	NA	3324	6588	NA	Cortical neurons
HC51575	human	Organoid-2M	Sc102a1	SC102A1_65d_org2	ACGGAGAGTATTCGTG-1	IPC	2860	8631	0.0221320973348783	FALSE	TRUE	TRUE	NA	2853	7264	NA	Cortical NPCs
HC51576	human	Organoid-2M	Sc102a1	SC102A1_65d_org2	ACGGAGAGTCTGCGGT-1	IN	1575	3380	0.0180526783071915	FALSE	TRUE	TRUE	NA	NA	7126	NA	Cortical NPCs
HC51577	human	Organoid-2M	Sc102a1	SC102A1_65d_org2	ACGGAGAGTTGAGGTG-1	EN	3326	10593	0.0427640894930615	FALSE	TRUE	TRUE	NA	NA	6768	NA	Cortical neurons
HC51578	human	Organoid-2M	Sc102a1	SC102A1_65d_org2	ACGGAGAGTTGGAGGT-1	EN	2317	6701	0.00417848082375765	FALSE	TRUE	TRUE	NA	2856	6744	NA	Cortical neurons
HC51579	human	Organoid-2M	Sc102a1	SC102A1_65d_org2	ACGGAGAGTTGGGACA-1	RG	1844	4644	0.0206762868834805	FALSE	TRUE	TRUE	NA	3644	6493	NA	Cortical NPCs
HC51580	human	Organoid-2M	Sc102a1	SC102A1_65d_org2	ACGGAGATCGCAAGCC-1	RG	2671	8595	0.0214102862462183	FALSE	TRUE	TRUE	NA	NA	6427	NA	Cortical IPs
HC51581	human	Organoid-2M	Sc102a1	SC102A1_65d_org2	ACGGAGATCTGGAGCC-1	RG	3299	9969	0.0111378687537628	FALSE	TRUE	TRUE	NA	2858	NA	NA	Mid-hindbrain NPCs
HC51582	human	Organoid-2M	Sc102a1	SC102A1_65d_org2	ACGGCCAAGTCTTGCA-1	IPC	2401	7689	0.0153485952133195	FALSE	TRUE	TRUE	NA	3125	7208	NA	Cortical IPs
HC51583	human	Organoid-2M	Sc102a1	SC102A1_65d_org2	ACGGCCACACACGCTG-1	EN	2244	6648	0.0216606498194946	FALSE	TRUE	TRUE	NA	2859	6726	NA	Cortical IPs
HC51584	human	Organoid-2M	Sc102a1	SC102A1_65d_org2	ACGGCCACATCCTTGC-1	RG	2888	11185	0.00715243629861422	FALSE	TRUE	TRUE	NA	2873	7376	NA	Cortical NPCs
HC51585	human	Organoid-2M	Sc102a1	SC102A1_65d_org2	ACGGCCATCGCTTAGA-1	RG	3672	13667	0.0198316867910721	FALSE	TRUE	TRUE	NA	3438	NA	NA	Cortical NPCs
HC51586	human	Organoid-2M	Sc102a1	SC102A1_65d_org2	ACGGGCTAGTAATCCC-1	RG	2159	5849	0.0263337893296854	FALSE	TRUE	TRUE	NA	3451	7340	NA	Cortical NPCs
HC51587	human	Organoid-2M	Sc102a1	SC102A1_65d_org2	ACGGGCTAGTATCTCG-1	EN	1891	5314	0.0310500564546481	FALSE	TRUE	TRUE	NA	3788	6996	NA	Cortical neurons
HC51588	human	Organoid-2M	Sc102a1	SC102A1_65d_org2	ACGGGCTAGTCGAGTG-1	IPC	2642	8866	0.0206406496729077	FALSE	TRUE	TRUE	NA	3288	7127	NA	Cortical NPCs
HC51589	human	Organoid-2M	Sc102a1	SC102A1_65d_org2	ACGGGCTAGTTGAGTA-1	IPC	2246	7754	0.0129015610888918	FALSE	TRUE	TRUE	NA	2988	6486	NA	Cortical NPCs
HC51590	human	Organoid-2M	Sc102a1	SC102A1_65d_org2	ACGGGCTCACGGCCAT-1	IN	1504	4050	0.0271604938271605	FALSE	TRUE	TRUE	NA	2860	7160	NA	Cortical NPCs
HC51591	human	Organoid-2M	Sc102a1	SC102A1_65d_org2	ACGGGCTCAGTCGATT-1	EN	2252	5340	0.0325903727289755	FALSE	TRUE	TRUE	NA	3004	6652	NA	Cortical neurons
HC51592	human	Organoid-2M	Sc102a1	SC102A1_65d_org2	ACGGGCTCATATGGTC-1	RG	1866	3928	0.0249745158002039	FALSE	TRUE	TRUE	NA	3171	7157	NA	Cortical NPCs
HC51593	human	Organoid-2M	Sc102a1	SC102A1_65d_org2	ACGGGCTCATGGGAAC-1	EN	1702	4299	0.0321079571893904	FALSE	TRUE	TRUE	NA	3046	6602	NA	Cortical IPs
HC51594	human	Organoid-2M	Sc102a1	SC102A1_65d_org2	ACGGGCTCATGTCCTC-1	IPC	2318	5970	0.0184347243170773	FALSE	TRUE	TRUE	NA	2800	7321	NA	Cortical NPCs
HC51595	human	Organoid-2M	Sc102a1	SC102A1_65d_org2	ACGGGCTGTATGAATG-1	EN	2500	7130	0.0244073502595034	FALSE	TRUE	TRUE	NA	2957	6608	NA	Cortical neurons
HC51596	human	Organoid-2M	Sc102a1	SC102A1_65d_org2	ACGGGCTGTCTAGCCG-1	EN	2828	8839	0.0273817605793166	FALSE	TRUE	TRUE	NA	3204	6609	NA	Cortical neurons
HC51597	human	Organoid-2M	Sc102a1	SC102A1_65d_org2	ACGGGCTGTGCACTTA-1	EN	2549	7253	0.0248344370860927	FALSE	TRUE	TRUE	NA	3592	6877	NA	Cortical neurons
HC51598	human	Organoid-2M	Sc102a1	SC102A1_65d_org2	ACGGGCTGTTACGCGC-1	RG	2080	5501	0.0238225131842153	FALSE	TRUE	TRUE	NA	2861	7379	NA	Cortical NPCs
HC51599	human	Organoid-2M	Sc102a1	SC102A1_65d_org2	ACGGGCTTCCGTAGTA-1	Glyc	2131	6252	0.00255918106206014	FALSE	FALSE	FALSE	NA	NA	NA	NA	NA
HC51600	human	Organoid-2M	Sc102a1	SC102A1_65d_org2	ACGGGCTTCTGGCGTG-1	RG	1671	4908	0.0122249388753056	FALSE	TRUE	TRUE	NA	2862	7324	NA	Cortical IPs
HC51601	human	Organoid-2M	Sc102a1	SC102A1_65d_org2	ACGGGTCAGAACTCGG-1	RG	2084	6180	0.0200679721637805	FALSE	TRUE	TRUE	NA	3681	7295	NA	Cortical NPCs
HC51602	human	Organoid-2M	Sc102a1	SC102A1_65d_org2	ACGGGTCAGAGCTATA-1	EN	1836	5151	0.0318384779654436	FALSE	TRUE	TRUE	NA	2863	6724	NA	Cortical IPs
HC51603	human	Organoid-2M	Sc102a1	SC102A1_65d_org2	ACGGGTCAGCTGCAAG-1	EN	1586	4472	0.0192307692307692	FALSE	TRUE	TRUE	NA	2889	6639	NA	Cortical IPs
HC51604	human	Organoid-2M	Sc102a1	SC102A1_65d_org2	ACGGGTCAGTCATCCA-1	RG	2465	5784	0.00778277412659979	FALSE	TRUE	TRUE	NA	3706	7131	NA	Cortical NPCs
HC51605	human	Organoid-2M	Sc102a1	SC102A1_65d_org2	ACGGGTCAGTCCGTAT-1	RG	1974	4528	0.0196598188645902	FALSE	TRUE	TRUE	NA	2864	7171	NA	Cortical NPCs
HC51606	human	Organoid-2M	Sc102a1	SC102A1_65d_org2	ACGGGTCAGTGGTCCC-1	RG	1952	4941	0.0285540704738761	FALSE	TRUE	TRUE	NA	3720	7128	NA	Cortical NPCs
HC51607	human	Organoid-2M	Sc102a1	SC102A1_65d_org2	ACGGGTCCAATCACAC-1	EN	3405	11726	0.0296877665927316	FALSE	TRUE	TRUE	NA	3614	6819	NA	Cortical neurons
HC51608	human	Organoid-2M	Sc102a1	SC102A1_65d_org2	ACGGGTCCACTTGGAT-1	EN	1764	4937	0.00202552157180474	FALSE	TRUE	TRUE	NA	3557	6553	NA	Cortical IPs
HC51609	human	Organoid-2M	Sc102a1	SC102A1_65d_org2	ACGGGTCGTACCGTTA-1	EN	3100	8490	0.00412492634060106	FALSE	TRUE	TRUE	NA	3649	6585	NA	Cortical neurons
HC51610	human	Organoid-2M	Sc102a1	SC102A1_65d_org2	ACGGGTCGTATAGTAG-1	EN	2682	8054	0.00968703427719821	FALSE	TRUE	TRUE	NA	3255	6610	NA	Cortical neurons
HC51611	human	Organoid-2M	Sc102a1	SC102A1_65d_org2	ACGGGTCGTCATCCCT-1	Glyc	2002	5423	0.00350359579568505	FALSE	FALSE	FALSE	NA	NA	NA	NA	NA
HC51612	human	Organoid-2M	Sc102a1	SC102A1_65d_org2	ACGGGTCGTCCGAGTC-1	RG	1913	4752	0.0181014523258261	FALSE	TRUE	TRUE	NA	3558	7129	NA	Cortical NPCs
HC51613	human	Organoid-2M	Sc102a1	SC102A1_65d_org2	ACGGGTCGTCTCCATC-1	RG	2215	6879	0.0191888355865678	FALSE	TRUE	TRUE	NA	3706	7404	NA	Cortical NPCs
HC51614	human	Organoid-2M	Sc102a1	SC102A1_65d_org2	ACGGGTCGTGCGATAG-1	RG	1803	4105	0.0241169305724726	FALSE	TRUE	TRUE	NA	3704	7272	NA	Cortical NPCs
HC51615	human	Organoid-2M	Sc102a1	SC102A1_65d_org2	ACGGGTCTCCGCAAGC-1	RG	1875	4809	0.0214181742566022	FALSE	TRUE	TRUE	NA	3196	7408	NA	Cortical NPCs
HC51616	human	Organoid-2M	Sc102a1	SC102A1_65d_org2	ACGTCAAAGCGATTCT-1	EN	1777	4499	0.0180040008890865	FALSE	TRUE	TRUE	NA	3568	7043	NA	Cortical neurons
HC51617	human	Organoid-2M	Sc102a1	SC102A1_65d_org2	ACGTCAAAGTGTGGCA-1	EN	2028	5550	0.0374774774774775	FALSE	TRUE	TRUE	NA	2865	6798	NA	Cortical neurons
HC51618	human	Organoid-2M	Sc102a1	SC102A1_65d_org2	ACGTCAACAAGCGATG-1	RG	2119	5179	0.029741212823484	FALSE	TRUE	TRUE	NA	3579	7150	NA	Cortical NPCs
HC51619	human	Organoid-2M	Sc102a1	SC102A1_65d_org2	ACGTCAATCCGCGTTT-1	EN	2062	5838	0.0258650222679	FALSE	TRUE	TRUE	NA	3277	6817	NA	Cortical IPs
HC51620	human	Organoid-2M	Sc102a1	SC102A1_65d_org2	ACGTCAATCGTGTAGT-1	IN	1429	3905	0.0215108834827145	FALSE	TRUE	TRUE	NA	3244	7217	NA	Cortical IPs
HC51621	human	Organoid-2M	Sc102a1	SC102A1_65d_org2	ACGTCAATCTAACCGA-1	EN	3029	8866	0.0225784601490178	FALSE	TRUE	TRUE	NA	3132	6584	NA	Cortical neurons
HC51622	human	Organoid-2M	Sc102a1	SC102A1_65d_org2	ACGTCAATCTTATCTG-1	EN	2279	5984	0.0262541806020067	FALSE	TRUE	TRUE	NA	3372	6805	NA	Cortical neurons
HC51623	human	Organoid-2M	Sc102a1	SC102A1_65d_org2	ACGTCAATCTTCGAGA-1	EN	2476	6709	0.0235504546132061	FALSE	TRUE	TRUE	NA	3326	7052	NA	Cortical neurons
HC51624	human	Organoid-2M	Sc102a1	SC102A1_65d_org2	ACTATCTAGGCATTGG-1	IPC	2331	6445	0.0128821977339749	FALSE	TRUE	TRUE	NA	3392	7172	NA	Cortical NPCs
HC51625	human	Organoid-2M	Sc102a1	SC102A1_65d_org2	ACTATCTCATTCTCAT-1	EN	2324	6523	0.0248351985282845	FALSE	TRUE	TRUE	NA	2866	6851	NA	Cortical neurons
HC51626	human	Organoid-2M	Sc102a1	SC102A1_65d_org2	ACTATCTGTTGGAGGT-1	EN	2453	7124	0.0266891417333895	FALSE	TRUE	TRUE	NA	3547	6609	NA	Cortical neurons
HC51627	human	Organoid-2M	Sc102a1	SC102A1_65d_org2	ACTATCTTCCCTGACT-1	IPC	2916	8602	0.0186046511627907	FALSE	TRUE	TRUE	NA	3486	6477	NA	Cortical NPCs
HC51628	human	Organoid-2M	Sc102a1	SC102A1_65d_org2	ACTATCTTCGATGAGG-1	EN	2272	6120	0.0305655442955214	FALSE	TRUE	TRUE	NA	3511	6943	NA	Cortical neurons
HC51629	human	Organoid-2M	Sc102a1	SC102A1_65d_org2	ACTGAACAGAGTACCG-1	RG	1957	5528	0.0110347322720695	FALSE	TRUE	TRUE	NA	3158	7141	NA	Cortical NPCs
HC51630	human	Organoid-2M	Sc102a1	SC102A1_65d_org2	ACTGAACAGTACGATA-1	EN	1990	4954	0.0117100747022007	FALSE	TRUE	TRUE	NA	2822	6941	NA	Cortical IPs
HC51631	human	Organoid-2M	Sc102a1	SC102A1_65d_org2	ACTGAACCAAGTCATC-1	RG	2406	7630	0.0142857142857143	FALSE	TRUE	TRUE	NA	3583	7402	NA	Cortical NPCs
HC51632	human	Organoid-2M	Sc102a1	SC102A1_65d_org2	ACTGAACCATCGGGTC-1	RG	1699	4035	0.0257744733581165	FALSE	TRUE	TRUE	NA	3654	7130	NA	Cortical NPCs
HC51633	human	Organoid-2M	Sc102a1	SC102A1_65d_org2	ACTGAACGTAAACGCG-1	EN	1996	6506	0.0126056879323597	FALSE	TRUE	TRUE	NA	2822	6941	NA	Cortical IPs
HC51634	human	Organoid-2M	Sc102a1	SC102A1_65d_org2	ACTGAACGTCAACATC-1	RG	2480	8091	0.021381782227166	FALSE	TRUE	TRUE	NA	3228	7113	NA	Cortical NPCs
HC51635	human	Organoid-2M	Sc102a1	SC102A1_65d_org2	ACTGAACGTCGCTTCT-1	EN	2274	5607	0.0358544416696397	FALSE	TRUE	TRUE	NA	2969	6679	NA	Cortical neurons
HC51636	human	Organoid-2M	Sc102a1	SC102A1_65d_org2	ACTGAACGTTACTGAC-1	EN	1768	5083	0.0257823263137178	FALSE	TRUE	TRUE	NA	3247	NA	NA	Cortical IPs
HC51637	human	Organoid-2M	Sc102a1	SC102A1_65d_org2	ACTGAACGTTATCACG-1	EN	2594	7050	0.0114893617021277	FALSE	TRUE	TRUE	NA	2869	7196	NA	Cortical IPs
HC51638	human	Organoid-2M	Sc102a1	SC102A1_65d_org2	ACTGAACGTTCAGTAC-1	EN	2502	7046	0.0296706416808631	FALSE	TRUE	TRUE	NA	3138	6612	NA	Cortical neurons
HC51639	human	Organoid-2M	Sc102a1	SC102A1_65d_org2	ACTGAACTCACGCATA-1	EN	1980	6050	0.0168650793650794	FALSE	TRUE	TRUE	NA	2950	6674	NA	Cortical IPs
HC51640	human	Organoid-2M	Sc102a1	SC102A1_65d_org2	ACTGAACTCTCGCTTG-1	EN	1924	4658	0.0195404767017393	FALSE	TRUE	TRUE	NA	3157	NA	NA	Cortical neurons
HC51641	human	Organoid-2M	Sc102a1	SC102A1_65d_org2	ACTGAGTAGCGCCTTG-1	RG	1695	4587	0.0198386745149335	FALSE	TRUE	TRUE	NA	2867	7400	NA	Cortical NPCs
HC51642	human	Organoid-2M	Sc102a1	SC102A1_65d_org2	ACTGAGTAGGAGTACC-1	RG	2163	6890	0.0134978229317852	FALSE	TRUE	TRUE	NA	3312	7365	NA	Cortical NPCs
HC51643	human	Organoid-2M	Sc102a1	SC102A1_65d_org2	ACTGAGTCAAACCTAC-1	EN	3250	9593	0.0310740354535975	FALSE	TRUE	TRUE	NA	3138	7092	NA	Cortical neurons
HC51644	human	Organoid-2M	Sc102a1	SC102A1_65d_org2	ACTGAGTCACAGCGTC-1	EN	2271	6506	0.004304381245196	FALSE	TRUE	TRUE	NA	3071	6804	NA	Cortical neurons
HC51645	human	Organoid-2M	Sc102a1	SC102A1_65d_org2	ACTGAGTGTTCTCATT-1	EN	2689	6901	0.0521814755761705	FALSE	TRUE	TRUE	NA	2818	6571	NA	Cortical neurons
HC51646	human	Organoid-2M	Sc102a1	SC102A1_65d_org2	ACTGAGTTCAATACCG-1	EN	3206	11095	0.00450775333573747	FALSE	TRUE	TRUE	NA	3270	6637	NA	Cortical neurons
HC51647	human	Organoid-2M	Sc102a1	SC102A1_65d_org2	ACTGAGTTCTGAGGGA-1	EN	1812	5285	0.0276305828917487	FALSE	TRUE	TRUE	NA	3246	6982	NA	Cortical IPs
HC51648	human	Organoid-2M	Sc102a1	SC102A1_65d_org2	ACTGATGAGACTGTAA-1	RG	3140	10968	0.0290899142805034	FALSE	TRUE	TRUE	NA	NA	6632	NA	Cortical IPs
HC51649	human	Organoid-2M	Sc102a1	SC102A1_65d_org2	ACTGATGAGATTACCC-1	EN	1653	4184	0.0279636711281071	FALSE	TRUE	TRUE	NA	2946	6573	NA	Cortical IPs
HC51650	human	Organoid-2M	Sc102a1	SC102A1_65d_org2	ACTGATGAGCTAAACA-1	RG	2846	8425	0.016973293768546	FALSE	TRUE	TRUE	NA	3419	7255	NA	Cortical NPCs
HC51651	human	Organoid-2M	Sc102a1	SC102A1_65d_org2	ACTGATGAGGCCATAG-1	EN	2501	6588	0.0393139040680024	FALSE	TRUE	TRUE	NA	3729	6886	NA	Cortical neurons
HC51652	human	Organoid-2M	Sc102a1	SC102A1_65d_org2	ACTGATGAGTAATCCC-1	EN	1951	6690	0.0192825112107623	FALSE	TRUE	TRUE	NA	3356	6613	NA	Cortical IPs
HC51653	human	Organoid-2M	Sc102a1	SC102A1_65d_org2	ACTGATGCAGCTTAAC-1	IPC	2828	9571	0.0194377677918278	FALSE	TRUE	TRUE	NA	3476	6429	NA	Cortical IPs
HC51654	human	Organoid-2M	Sc102a1	SC102A1_65d_org2	ACTGATGCATACAGCT-1	IPC	2958	11245	0.0177888463933114	FALSE	TRUE	TRUE	NA	2872	6480	NA	Cortical NPCs
HC51655	human	Organoid-2M	Sc102a1	SC102A1_65d_org2	ACTGATGGTAGAGGAA-1	RG	1688	4983	0.00401445202729827	FALSE	TRUE	TRUE	NA	2869	7175	NA	Cortical NPCs
HC51656	human	Organoid-2M	Sc102a1	SC102A1_65d_org2	ACTGATGGTTAAAGAC-1	EN	2353	6447	0.0428172510083773	FALSE	TRUE	TRUE	NA	2812	6680	NA	Cortical neurons
HC51657	human	Organoid-2M	Sc102a1	SC102A1_65d_org2	ACTGATGTCCACGACG-1	Glyc	2143	5687	0.00879507475813544	FALSE	FALSE	FALSE	NA	NA	NA	NA	NA
HC51658	human	Organoid-2M	Sc102a1	SC102A1_65d_org2	ACTGATGTCCTATTCA-1	EN	1830	4305	0.0278810408921933	FALSE	TRUE	TRUE	NA	3627	6649	NA	Cortical neurons
HC51659	human	Organoid-2M	Sc102a1	SC102A1_65d_org2	ACTGATGTCGTGGGAA-1	RG	1618	3624	0.0281456953642384	FALSE	TRUE	TRUE	NA	3112	7405	NA	Cortical NPCs
HC51660	human	Organoid-2M	Sc102a1	SC102A1_65d_org2	ACTGCTCAGAGCTATA-1	RG	1844	4768	0.0106985525487728	FALSE	TRUE	TRUE	NA	3565	7228	NA	Cortical IPs
HC51661	human	Organoid-2M	Sc102a1	SC102A1_65d_org2	ACTGCTCAGATCCCGC-1	RG	1793	4142	0.00749154180763654	FALSE	TRUE	TRUE	NA	2870	7183	NA	Cortical NPCs
HC51662	human	Organoid-2M	Sc102a1	SC102A1_65d_org2	ACTGCTCAGTGCGATG-1	IN	1319	2770	0.0101083032490975	FALSE	TRUE	TRUE	NA	3436	6659	NA	Cortical neurons
HC51663	human	Organoid-2M	Sc102a1	SC102A1_65d_org2	ACTGCTCCATCTCCCA-1	EN	2064	6081	0.0407961835828261	FALSE	TRUE	TRUE	NA	2871	6837	NA	Cortical neurons
HC51664	human	Organoid-2M	Sc102a1	SC102A1_65d_org2	ACTGCTCCATGTTGAC-1	EN	2868	8611	0.0226507143686839	FALSE	TRUE	TRUE	NA	3168	6669	NA	Cortical neurons
HC51665	human	Organoid-2M	Sc102a1	SC102A1_65d_org2	ACTGCTCGTTGCGCAC-1	RG	2272	5651	0.0315100017702248	FALSE	TRUE	TRUE	NA	3708	7131	NA	NA
HC51666	human	Organoid-2M	Sc102a1	SC102A1_65d_org2	ACTGCTCTCCAGTATG-1	EN	2545	7386	0.0278906038451124	FALSE	TRUE	TRUE	NA	3138	6679	NA	Cortical neurons
HC51667	human	Organoid-2M	Sc102a1	SC102A1_65d_org2	ACTGCTCTCCCTAATT-1	Astrocyte	1700	3692	0.0287262872628726	FALSE	FALSE	FALSE	NA	NA	NA	NA	NA
HC51668	human	Organoid-2M	Sc102a1	SC102A1_65d_org2	ACTGCTCTCGAATGGG-1	EN	1476	3727	0.0112721417069243	FALSE	TRUE	TRUE	NA	3379	6620	NA	Cortical IPs
HC51669	human	Organoid-2M	Sc102a1	SC102A1_65d_org2	ACTGCTCTCGCGGATC-1	IN	1546	4232	0.0191444103048925	FALSE	TRUE	TRUE	NA	3410	NA	NA	Cortical NPCs
HC51670	human	Organoid-2M	Sc102a1	SC102A1_65d_org2	ACTGCTCTCTGGTATG-1	EN	2176	6157	0.026157595450853	FALSE	TRUE	TRUE	NA	3375	6614	NA	Cortical neurons
HC51671	human	Organoid-2M	Sc102a1	SC102A1_65d_org2	ACTGTCCAGAATAGGG-1	EN	2835	8919	0.0260118847404418	FALSE	TRUE	TRUE	NA	3255	NA	NA	Cortical neurons
HC51672	human	Organoid-2M	Sc102a1	SC102A1_65d_org2	ACTGTCCAGAGGTACC-1	IPC	2597	8207	0.0195003046922608	FALSE	TRUE	TRUE	NA	2872	6490	NA	Cortical NPCs
HC51673	human	Organoid-2M	Sc102a1	SC102A1_65d_org2	ACTGTCCAGCTAGTTC-1	EN	1839	4367	0.0169569202566453	FALSE	TRUE	TRUE	NA	3039	6672	NA	Cortical neurons
HC51674	human	Organoid-2M	Sc102a1	SC102A1_65d_org2	ACTGTCCAGGGATACC-1	IPC	2759	9723	0.0268490895998354	FALSE	TRUE	TRUE	NA	3148	7127	NA	Cortical NPCs
HC51675	human	Organoid-2M	Sc102a1	SC102A1_65d_org2	ACTGTCCCAAGTCTGT-1	RG	1851	6091	0.0151042521753407	FALSE	TRUE	TRUE	NA	2873	7167	NA	Cortical IPs
HC51676	human	Organoid-2M	Sc102a1	SC102A1_65d_org2	ACTGTCCCACAAGTAA-1	IPC	2967	10519	0.0192984123966156	FALSE	TRUE	TRUE	NA	2962	6481	NA	Cortical NPCs
HC51677	human	Organoid-2M	Sc102a1	SC102A1_65d_org2	ACTGTCCCACGAAGCA-1	RG	2136	5717	0.0192408605912192	FALSE	TRUE	TRUE	NA	3029	7133	NA	Cortical IPs
HC51678	human	Organoid-2M	Sc102a1	SC102A1_65d_org2	ACTGTCCCAGACGCAA-1	EN	2632	7597	0.0251415032249572	FALSE	TRUE	TRUE	NA	3547	6956	NA	Cortical neurons
HC51679	human	Organoid-2M	Sc102a1	SC102A1_65d_org2	ACTGTCCCAGTTCATG-1	EN	1828	5140	0.00661864901693596	FALSE	TRUE	TRUE	NA	3448	6922	NA	Cortical IPs
HC51680	human	Organoid-2M	Sc102a1	SC102A1_65d_org2	ACTGTCCGTCTTCAAG-1	RG	4319	15124	0.0189827369535022	FALSE	TRUE	TRUE	NA	3318	6479	NA	Cortical NPCs
HC51681	human	Organoid-2M	Sc102a1	SC102A1_65d_org2	ACTGTCCGTGCACCAC-1	IN	926	1750	0.024	FALSE	TRUE	TRUE	NA	3117	6647	NA	Cortical neurons
HC51682	human	Organoid-2M	Sc102a1	SC102A1_65d_org2	ACTGTCCTCCCTAACC-1	IPC	2246	6442	0.0130455039602423	FALSE	TRUE	TRUE	NA	2874	7262	NA	Cortical NPCs
HC51683	human	Organoid-2M	Sc102a1	SC102A1_65d_org2	ACTTACTAGACGCACA-1	EN	1811	3334	0.0168016801680168	FALSE	TRUE	TRUE	NA	3036	6615	NA	Cortical neurons
HC51684	human	Organoid-2M	Sc102a1	SC102A1_65d_org2	ACTTACTAGCGTAATA-1	EN	3650	12453	0.000883534136546185	FALSE	TRUE	TRUE	NA	2875	6979	NA	Cortical neurons
HC51685	human	Organoid-2M	Sc102a1	SC102A1_65d_org2	ACTTACTAGCGTAGTG-1	EN	2480	6623	0.0259779489503096	FALSE	TRUE	TRUE	NA	3627	6616	NA	Cortical neurons
HC51686	human	Organoid-2M	Sc102a1	SC102A1_65d_org2	ACTTACTAGCTAACTC-1	EN	2782	7830	0.0255460467492656	FALSE	TRUE	TRUE	NA	3370	6581	NA	Cortical neurons
HC51687	human	Organoid-2M	Sc102a1	SC102A1_65d_org2	ACTTACTAGTACGATA-1	EN	1711	4750	0.0256896188671299	FALSE	TRUE	TRUE	NA	3494	6742	NA	Cortical IPs
HC51688	human	Organoid-2M	Sc102a1	SC102A1_65d_org2	ACTTACTAGTACGCGA-1	RG	2868	11964	0.00200601805416249	FALSE	TRUE	TRUE	NA	3534	7360	NA	Cortical NPCs
HC51689	human	Organoid-2M	Sc102a1	SC102A1_65d_org2	ACTTACTAGTCAAGGC-1	EN	1713	5228	0.00784238714613619	FALSE	TRUE	TRUE	NA	3709	6544	NA	NA
HC51690	human	Organoid-2M	Sc102a1	SC102A1_65d_org2	ACTTACTAGTGGACGT-1	RG	1855	5036	0.0274135876042908	FALSE	TRUE	TRUE	NA	2876	7189	NA	Cortical NPCs
HC51691	human	Organoid-2M	Sc102a1	SC102A1_65d_org2	ACTTACTCAGTTAACC-1	IPC	1380	3315	0.0129713423831071	FALSE	TRUE	TRUE	NA	2990	6488	NA	Cortical NPCs
HC51692	human	Organoid-2M	Sc102a1	SC102A1_65d_org2	ACTTACTCATCGGAAG-1	EN	1463	4259	0.0211366838891498	FALSE	TRUE	TRUE	NA	3714	6731	NA	Cortical IPs
HC51693	human	Organoid-2M	Sc102a1	SC102A1_65d_org2	ACTTACTGTGATGTGG-1	EN	1620	4425	0.0113045444268596	FALSE	TRUE	TRUE	NA	2877	6629	NA	Cortical neurons
HC51694	human	Organoid-2M	Sc102a1	SC102A1_65d_org2	ACTTACTGTGTCTGAT-1	IPC	2792	9902	0.0219147646940012	FALSE	TRUE	TRUE	NA	3032	6491	NA	Cortical NPCs
HC51695	human	Organoid-2M	Sc102a1	SC102A1_65d_org2	ACTTACTTCAGAGACG-1	EN	2374	6436	0.0315462315462315	FALSE	TRUE	TRUE	NA	3705	6943	NA	Cortical neurons
HC51696	human	Organoid-2M	Sc102a1	SC102A1_65d_org2	ACTTACTTCAGCTCGG-1	RG	1940	4187	0.0214951038930021	FALSE	TRUE	TRUE	NA	2941	7134	NA	Cortical NPCs
HC51697	human	Organoid-2M	Sc102a1	SC102A1_65d_org2	ACTTACTTCCTTGCCA-1	EN	2630	6805	0.0417462884021755	FALSE	TRUE	TRUE	NA	3274	NA	NA	Cortical neurons
HC51698	human	Organoid-2M	Sc102a1	SC102A1_65d_org2	ACTTACTTCGGAAATA-1	RG	1651	4301	0.0141827481980935	FALSE	TRUE	TRUE	NA	2878	7201	NA	Cortical NPCs
HC51699	human	Organoid-2M	Sc102a1	SC102A1_65d_org2	ACTTACTTCTGTTTGT-1	IN	879	1836	0.0359477124183007	FALSE	TRUE	TRUE	NA	3473	7101	NA	Cortical IPs
HC51700	human	Organoid-2M	Sc102a1	SC102A1_65d_org2	ACTTACTTCTTTAGTC-1	EN	2412	6447	0.0256012412723041	FALSE	TRUE	TRUE	NA	3525	6857	NA	Cortical neurons
HC51701	human	Organoid-2M	Sc102a1	SC102A1_65d_org2	ACTTGTTAGAATTCCC-1	EN	2412	6435	0.0261112838047871	FALSE	TRUE	TRUE	NA	3272	6546	NA	Cortical neurons
HC51702	human	Organoid-2M	Sc102a1	SC102A1_65d_org2	ACTTGTTAGAGGTTGC-1	IN	961	3346	0.0469216975493126	FALSE	TRUE	TRUE	NA	3417	6521	NA	NA
HC51703	human	Organoid-2M	Sc102a1	SC102A1_65d_org2	ACTTGTTAGGCTCAGA-1	EN	1523	3598	0.0277932184546971	FALSE	TRUE	TRUE	NA	3079	6913	NA	Cortical neurons
HC51704	human	Organoid-2M	Sc102a1	SC102A1_65d_org2	ACTTGTTCACGTGAGA-1	IPC	2560	7821	0.0257033248081841	FALSE	TRUE	TRUE	NA	3629	7173	NA	Cortical NPCs
HC51705	human	Organoid-2M	Sc102a1	SC102A1_65d_org2	ACTTGTTCAGCTGGCT-1	RG	1563	4106	0.0228933268387725	FALSE	TRUE	TRUE	NA	3133	7220	NA	Cortical NPCs
HC51706	human	Organoid-2M	Sc102a1	SC102A1_65d_org2	ACTTGTTCAGGTGGAT-1	IN	1592	3686	0.0320130222463375	FALSE	TRUE	TRUE	NA	2879	7160	NA	Cortical NPCs
HC51707	human	Organoid-2M	Sc102a1	SC102A1_65d_org2	ACTTGTTCATACAGCT-1	EN	2810	9161	0.0183406113537118	FALSE	TRUE	TRUE	NA	3707	6618	NA	Cortical neurons
HC51708	human	Organoid-2M	Sc102a1	SC102A1_65d_org2	ACTTGTTGTACCGGCT-1	EN	2628	7942	0.0318559556786704	FALSE	TRUE	TRUE	NA	3547	6840	NA	Cortical neurons
HC51709	human	Organoid-2M	Sc102a1	SC102A1_65d_org2	ACTTGTTGTCTTGTCC-1	EN	2209	6699	0.0180623973727422	FALSE	TRUE	TRUE	NA	3494	6730	NA	Cortical IPs
HC51710	human	Organoid-2M	Sc102a1	SC102A1_65d_org2	ACTTTCAAGAAGAAGC-1	Glyc	2203	6659	0.0228331080066096	FALSE	FALSE	FALSE	NA	NA	NA	NA	NA
HC51711	human	Organoid-2M	Sc102a1	SC102A1_65d_org2	ACTTTCAAGGACAGAA-1	RG	3734	12852	0.0292607003891051	FALSE	TRUE	TRUE	NA	2880	7328	NA	Cortical NPCs
HC51712	human	Organoid-2M	Sc102a1	SC102A1_65d_org2	ACTTTCAAGGGATGGG-1	EN	1376	3720	0.0225806451612903	FALSE	TRUE	TRUE	NA	3355	NA	NA	Cortical neurons
HC51713	human	Organoid-2M	Sc102a1	SC102A1_65d_org2	ACTTTCAAGTTGTAGA-1	EN	1793	3703	0.016220600162206	FALSE	TRUE	TRUE	NA	3303	6830	NA	Cortical neurons
HC51714	human	Organoid-2M	Sc102a1	SC102A1_65d_org2	ACTTTCACAAGCTGGA-1	EN	2440	6829	0.0281277468502783	FALSE	TRUE	TRUE	NA	3182	7066	NA	Cortical neurons
HC51715	human	Organoid-2M	Sc102a1	SC102A1_65d_org2	ACTTTCACATGGTTGT-1	EN	2040	5737	0.0186541143654114	FALSE	TRUE	TRUE	NA	3219	6657	NA	Cortical IPs
HC51716	human	Organoid-2M	Sc102a1	SC102A1_65d_org2	ACTTTCACATGTAGTC-1	IN	1353	2557	0.0117370892018779	FALSE	TRUE	TRUE	NA	3436	6620	NA	Cortical neurons
HC51717	human	Organoid-2M	Sc102a1	SC102A1_65d_org2	ACTTTCACATTCCTGC-1	EN	2682	7479	0.0264812090410592	FALSE	TRUE	TRUE	NA	3564	6621	NA	Cortical neurons
HC51718	human	Organoid-2M	Sc102a1	SC102A1_65d_org2	ACTTTCAGTCTTCTCG-1	IPC	2621	7063	0.0223764339328707	FALSE	TRUE	TRUE	NA	3432	6482	NA	Cortical NPCs
HC51719	human	Organoid-2M	Sc102a1	SC102A1_65d_org2	ACTTTCAGTTCATGGT-1	EN	2690	8198	0.0204928031227129	FALSE	TRUE	TRUE	NA	3491	6622	NA	Cortical neurons
HC51720	human	Organoid-2M	Sc102a1	SC102A1_65d_org2	ACTTTCATCACGCGGT-1	IPC	1904	5029	0.0216829122737219	FALSE	TRUE	TRUE	NA	2881	6423	NA	Cortical IPs
HC51721	human	Organoid-2M	Sc102a1	SC102A1_65d_org2	ACTTTCATCCGAAGAG-1	EN	1793	4533	0.0233892321270962	FALSE	TRUE	TRUE	NA	2882	NA	NA	Cortical IPs
HC51722	human	Organoid-2M	Sc102a1	SC102A1_65d_org2	ACTTTCATCCGAGCCA-1	IPC	4059	15780	0.0211066742726754	FALSE	TRUE	TRUE	NA	3430	7093	NA	Cortical IPs
HC51723	human	Organoid-2M	Sc102a1	SC102A1_65d_org2	AGAATAGAGAGTGACC-1	IN	354	1978	0.0288169868554095	FALSE	TRUE	TRUE	NA	3322	6535	NA	NA
HC51724	human	Organoid-2M	Sc102a1	SC102A1_65d_org2	AGAATAGAGGCTAGGT-1	RG	1621	4364	0.0334632133852854	FALSE	TRUE	TRUE	NA	2860	7322	NA	Cortical NPCs
HC51725	human	Organoid-2M	Sc102a1	SC102A1_65d_org2	AGAATAGAGTTCGCGC-1	EN	1589	3953	0.0369339741968125	FALSE	TRUE	TRUE	NA	3321	6527	NA	Cortical neurons
HC51726	human	Organoid-2M	Sc102a1	SC102A1_65d_org2	AGAATAGCAATGGATA-1	EN	1898	5780	0.0209342560553633	FALSE	TRUE	TRUE	NA	3575	6624	NA	Cortical IPs
HC51727	human	Organoid-2M	Sc102a1	SC102A1_65d_org2	AGAATAGGTAAGAGAG-1	EN	1925	5102	0.0233241865934927	FALSE	TRUE	TRUE	NA	3601	6797	NA	Cortical IPs
HC51728	human	Organoid-2M	Sc102a1	SC102A1_65d_org2	AGAATAGGTCCTCTTG-1	EN	2085	5457	0.0254905556574363	FALSE	TRUE	TRUE	NA	3435	6799	NA	Cortical neurons
HC51729	human	Organoid-2M	Sc102a1	SC102A1_65d_org2	AGAATAGGTCTAGCCG-1	EN	2636	6150	0.0396941597527249	FALSE	TRUE	TRUE	NA	3332	6625	NA	Cortical neurons
HC51730	human	Organoid-2M	Sc102a1	SC102A1_65d_org2	AGAATAGGTGTGAATA-1	EN	1997	5553	0.0154899135446686	FALSE	TRUE	TRUE	NA	3336	6626	NA	Cortical IPs
HC51731	human	Organoid-2M	Sc102a1	SC102A1_65d_org2	AGAATAGGTTGGGACA-1	IPC	2884	9267	0.0311926605504587	FALSE	TRUE	TRUE	NA	NA	7249	NA	Cortical NPCs
HC51732	human	Organoid-2M	Sc102a1	SC102A1_65d_org2	AGAATAGTCAACCAAC-1	EN	2060	4371	0.00732768490954889	FALSE	TRUE	TRUE	NA	3155	7022	NA	Cortical neurons
HC51733	human	Organoid-2M	Sc102a1	SC102A1_65d_org2	AGACGTTAGGTGATTA-1	EN	1549	4309	0.0299512421639192	FALSE	TRUE	TRUE	NA	2884	6800	NA	Cortical IPs
HC51734	human	Organoid-2M	Sc102a1	SC102A1_65d_org2	AGACGTTAGTCACGCC-1	EN	2189	5786	0.0259336099585062	FALSE	TRUE	TRUE	NA	3502	7046	NA	Cortical neurons
HC51735	human	Organoid-2M	Sc102a1	SC102A1_65d_org2	AGACGTTCAGATGGCA-1	RG	2298	6981	0.0265080957157186	FALSE	TRUE	TRUE	NA	3115	7332	NA	Cortical NPCs
HC51736	human	Organoid-2M	Sc102a1	SC102A1_65d_org2	AGACGTTGTCTAGCGC-1	EN	2582	7837	0.0256573908603523	FALSE	TRUE	TRUE	NA	2885	6918	NA	Cortical neurons
HC51737	human	Organoid-2M	Sc102a1	SC102A1_65d_org2	AGACGTTTCCGAACGC-1	EN	2049	5559	0.0300467794170565	FALSE	TRUE	TRUE	NA	3742	6627	NA	Cortical neurons
HC51738	human	Organoid-2M	Sc102a1	SC102A1_65d_org2	AGAGCGAAGATGTTAG-1	EN	2555	8034	0.0372214614714304	FALSE	TRUE	TRUE	NA	3679	6628	NA	Cortical neurons
HC51739	human	Organoid-2M	Sc102a1	SC102A1_65d_org2	AGAGCGAAGTTTGCGT-1	IPC	2985	11197	0.0246560657495087	FALSE	TRUE	TRUE	NA	3438	7402	NA	Cortical NPCs
HC51740	human	Organoid-2M	Sc102a1	SC102A1_65d_org2	AGAGCGACAAGAAAGG-1	RG	1821	4250	0.0204705882352941	FALSE	TRUE	TRUE	NA	2886	6500	NA	Cortical NPCs
HC51741	human	Organoid-2M	Sc102a1	SC102A1_65d_org2	AGAGCGAGTAAGCACG-1	IPC	2506	6503	0.0293755767456167	FALSE	TRUE	TRUE	NA	3160	7264	NA	Cortical NPCs
HC51742	human	Organoid-2M	Sc102a1	SC102A1_65d_org2	AGAGCGAGTCTCACCT-1	RG	2525	7731	0.0262647172984862	FALSE	TRUE	TRUE	NA	3426	7406	NA	Cortical NPCs
HC51743	human	Organoid-2M	Sc102a1	SC102A1_65d_org2	AGAGCGAGTCTCATCC-1	EN	2243	6148	0.0346510492923377	FALSE	TRUE	TRUE	NA	2887	6654	NA	Cortical neurons
HC51744	human	Organoid-2M	Sc102a1	SC102A1_65d_org2	AGAGCGATCACCAGGC-1	EN	2550	6325	0.0289328063241107	FALSE	TRUE	TRUE	NA	2888	6950	NA	Cortical neurons
HC51745	human	Organoid-2M	Sc102a1	SC102A1_65d_org2	AGAGCTTAGAAGGGTA-1	EN	1562	4006	0.0107338991512731	FALSE	TRUE	TRUE	NA	2889	6803	NA	Cortical IPs
HC51746	human	Organoid-2M	Sc102a1	SC102A1_65d_org2	AGAGCTTAGAATGTTG-1	EN	2834	8502	0.0237619103634866	FALSE	TRUE	TRUE	NA	2936	6609	NA	Cortical neurons
HC51747	human	Organoid-2M	Sc102a1	SC102A1_65d_org2	AGAGCTTAGGGCTTGA-1	EN	1784	4611	0.0199609459752658	FALSE	TRUE	TRUE	NA	2890	6690	NA	Cortical IPs
HC51748	human	Organoid-2M	Sc102a1	SC102A1_65d_org2	AGAGCTTAGTGTCTCA-1	EN	2250	6482	0.0128125964803952	FALSE	TRUE	TRUE	NA	3466	7016	NA	Cortical neurons
HC51749	human	Organoid-2M	Sc102a1	SC102A1_65d_org2	AGAGCTTAGTGTTGAA-1	EN	1565	4200	0.0204761904761905	FALSE	TRUE	TRUE	NA	3134	6588	NA	Cortical IPs
HC51750	human	Organoid-2M	Sc102a1	SC102A1_65d_org2	AGAGCTTCAAGTTCTG-1	Glyc	1899	4149	0.000964785335262904	FALSE	FALSE	FALSE	NA	NA	NA	NA	NA
HC51751	human	Organoid-2M	Sc102a1	SC102A1_65d_org2	AGAGCTTCAGTTAACC-1	Glyc	1680	4102	0.0175524134568503	FALSE	FALSE	FALSE	NA	NA	NA	NA	NA
HC51752	human	Organoid-2M	Sc102a1	SC102A1_65d_org2	AGAGCTTCATAAGACA-1	IN	1356	3621	0.0353493510080088	FALSE	TRUE	TRUE	NA	3793	7302	NA	Cortical NPCs
HC51753	human	Organoid-2M	Sc102a1	SC102A1_65d_org2	AGAGCTTCATGTCTCC-1	EN	3285	10749	0.0352689372789875	FALSE	TRUE	TRUE	NA	3614	6543	NA	Cortical neurons
HC51754	human	Organoid-2M	Sc102a1	SC102A1_65d_org2	AGAGCTTCATTTCAGG-1	EN	1993	5230	0.018546845124283	FALSE	TRUE	TRUE	NA	2891	6577	NA	Cortical neurons
HC51755	human	Organoid-2M	Sc102a1	SC102A1_65d_org2	AGAGCTTGTAAGGATT-1	EN	1555	3049	0.0206760748276994	FALSE	TRUE	TRUE	NA	2877	6615	NA	Cortical neurons
HC51756	human	Organoid-2M	Sc102a1	SC102A1_65d_org2	AGAGCTTGTCACAAGG-1	EN	2040	5659	0.0349885138717088	FALSE	TRUE	TRUE	NA	3655	6553	NA	Cortical IPs
HC51757	human	Organoid-2M	Sc102a1	SC102A1_65d_org2	AGAGCTTGTCTCGTTC-1	EN	1709	4698	0.033205619412516	FALSE	TRUE	TRUE	NA	2892	6595	NA	Cortical IPs
HC51758	human	Organoid-2M	Sc102a1	SC102A1_65d_org2	AGAGCTTGTGATGTGG-1	EN	1901	4737	0.0323057432432432	FALSE	TRUE	TRUE	NA	2974	6801	NA	Cortical neurons
HC51759	human	Organoid-2M	Sc102a1	SC102A1_65d_org2	AGAGCTTTCGCCAGCA-1	EN	1737	4871	0.0213508519811127	FALSE	TRUE	TRUE	NA	3054	6982	NA	Cortical IPs
HC51760	human	Organoid-2M	Sc102a1	SC102A1_65d_org2	AGAGCTTTCTCTGTCG-1	Glyc	1611	4235	0.0158205430932704	FALSE	FALSE	FALSE	NA	NA	NA	NA	NA
HC51761	human	Organoid-2M	Sc102a1	SC102A1_65d_org2	AGAGCTTTCTTAACCT-1	IN	1252	2790	0.0293906810035842	FALSE	TRUE	TRUE	NA	2998	6995	NA	Cortical IPs
HC51762	human	Organoid-2M	Sc102a1	SC102A1_65d_org2	AGAGTGGAGAAGGACA-1	EN	2725	8076	0.0298488976963091	FALSE	TRUE	TRUE	NA	2893	7001	NA	Cortical neurons
HC51763	human	Organoid-2M	Sc102a1	SC102A1_65d_org2	AGAGTGGAGATTACCC-1	EN	2115	5953	0.026218487394958	FALSE	TRUE	TRUE	NA	3715	6798	NA	Cortical neurons
HC51764	human	Organoid-2M	Sc102a1	SC102A1_65d_org2	AGAGTGGAGCACGCCT-1	RG	2585	6819	0.0284499193430122	FALSE	TRUE	TRUE	NA	2813	7173	NA	Cortical NPCs
HC51765	human	Organoid-2M	Sc102a1	SC102A1_65d_org2	AGAGTGGAGGTGCTAG-1	RG	3876	13747	0.0246653084982538	FALSE	TRUE	TRUE	NA	3318	6482	NA	Cortical NPCs
HC51766	human	Organoid-2M	Sc102a1	SC102A1_65d_org2	AGAGTGGCACTTCTGC-1	RG	2485	6149	0.0211450878334418	FALSE	TRUE	TRUE	NA	2894	7135	NA	Cortical NPCs
HC51767	human	Organoid-2M	Sc102a1	SC102A1_65d_org2	AGAGTGGCAGGTCGTC-1	EN	1939	5360	0.0274253731343284	FALSE	TRUE	TRUE	NA	3760	6419	NA	Cortical IPs
HC51768	human	Organoid-2M	Sc102a1	SC102A1_65d_org2	AGAGTGGGTACAAGTA-1	EN	2518	6578	0.00106463878326996	FALSE	TRUE	TRUE	NA	2895	6963	NA	Cortical neurons
HC51769	human	Organoid-2M	Sc102a1	SC102A1_65d_org2	AGAGTGGGTCAGAAGC-1	Glyc	2063	5530	0.0108499095840868	FALSE	FALSE	FALSE	NA	NA	NA	NA	NA
HC51770	human	Organoid-2M	Sc102a1	SC102A1_65d_org2	AGAGTGGGTCCTAGCG-1	RG	1628	4077	0.0279685966633955	FALSE	TRUE	TRUE	NA	2788	7136	NA	Cortical NPCs
HC51771	human	Organoid-2M	Sc102a1	SC102A1_65d_org2	AGAGTGGGTCGCCATG-1	EN	2122	6302	0.0355555555555556	FALSE	TRUE	TRUE	NA	2896	7263	NA	Cortical IPs
HC51772	human	Organoid-2M	Sc102a1	SC102A1_65d_org2	AGAGTGGGTGAGGGTT-1	EN	1705	4576	0.0279781420765027	FALSE	TRUE	TRUE	NA	3735	6946	NA	Cortical IPs
HC51773	human	Organoid-2M	Sc102a1	SC102A1_65d_org2	AGAGTGGTCATGTCTT-1	EN	1656	4904	0.00346797225622195	FALSE	TRUE	TRUE	NA	2783	6629	NA	Cortical neurons
HC51774	human	Organoid-2M	Sc102a1	SC102A1_65d_org2	AGAGTGGTCGGATGGA-1	EN	2238	5486	0.0136786430786066	FALSE	TRUE	TRUE	NA	2877	6899	NA	Cortical neurons
HC51775	human	Organoid-2M	Sc102a1	SC102A1_65d_org2	AGAGTGGTCTCCTATA-1	EN	2090	7122	0.0306093793878124	FALSE	TRUE	TRUE	NA	3334	6946	NA	Cortical IPs
HC51776	human	Organoid-2M	Sc102a1	SC102A1_65d_org2	AGATCTGAGAGTAATC-1	RG	2653	6717	0.0208519511468573	FALSE	TRUE	TRUE	NA	3042	7269	NA	Cortical NPCs
HC51777	human	Organoid-2M	Sc102a1	SC102A1_65d_org2	AGATCTGAGCCATCGC-1	EN	1527	3709	0.0374764087355082	FALSE	TRUE	TRUE	NA	2841	6742	NA	Cortical IPs
HC51778	human	Organoid-2M	Sc102a1	SC102A1_65d_org2	AGATCTGAGGACAGAA-1	IN	1430	3633	0.0228587166069953	FALSE	TRUE	TRUE	NA	3770	7137	NA	Cortical NPCs
HC51779	human	Organoid-2M	Sc102a1	SC102A1_65d_org2	AGATCTGCAGGCAGTA-1	RG	2900	10751	0.0361860465116279	FALSE	TRUE	TRUE	NA	3637	7237	NA	Cortical NPCs
HC51780	human	Organoid-2M	Sc102a1	SC102A1_65d_org2	AGATCTGGTACAGTTC-1	EN	2242	6130	0.0295365535248042	FALSE	TRUE	TRUE	NA	3030	6808	NA	Cortical neurons
HC51781	human	Organoid-2M	Sc102a1	SC102A1_65d_org2	AGATCTGTCATAACCG-1	EN	2039	6711	0.0183281180151989	FALSE	TRUE	TRUE	NA	3161	7038	NA	Cortical IPs
HC51782	human	Organoid-2M	Sc102a1	SC102A1_65d_org2	AGATCTGTCCACGCAG-1	EN	1848	5130	0.0288611544461778	FALSE	TRUE	TRUE	NA	2897	6821	NA	Cortical IPs
HC51783	human	Organoid-2M	Sc102a1	SC102A1_65d_org2	AGATCTGTCCCTAACC-1	IN	745	1884	0.0541688794476899	FALSE	TRUE	TRUE	NA	2898	6534	NA	NA
HC51784	human	Organoid-2M	Sc102a1	SC102A1_65d_org2	AGATCTGTCGCTAGCG-1	IN	1419	2603	0.0718677940046118	FALSE	TRUE	TRUE	NA	2877	7076	NA	Cortical neurons
HC51785	human	Organoid-2M	Sc102a1	SC102A1_65d_org2	AGATCTGTCTGCTGCT-1	IPC	2454	7020	0.0243624447927055	FALSE	TRUE	TRUE	NA	3550	7262	NA	Cortical NPCs
HC51786	human	Organoid-2M	Sc102a1	SC102A1_65d_org2	AGATTGCAGCAGCGTA-1	EN	2398	7251	0.00565595254517864	FALSE	TRUE	TRUE	NA	3358	6748	NA	Cortical neurons
HC51787	human	Organoid-2M	Sc102a1	SC102A1_65d_org2	AGATTGCAGTTCGATC-1	EN	1616	3702	0.042409508373852	FALSE	TRUE	TRUE	NA	3710	6913	NA	Cortical neurons
HC51788	human	Organoid-2M	Sc102a1	SC102A1_65d_org2	AGATTGCCAATGTAAG-1	EN	2462	7210	0.0217934480843976	FALSE	TRUE	TRUE	NA	3651	6846	NA	Cortical neurons
HC51789	human	Organoid-2M	Sc102a1	SC102A1_65d_org2	AGATTGCCACAAGACG-1	EN	1871	4381	0.0130107281442593	FALSE	TRUE	TRUE	NA	3290	NA	NA	Cortical neurons
HC51790	human	Organoid-2M	Sc102a1	SC102A1_65d_org2	AGATTGCCAGGGTACA-1	EN	2014	6357	0.0248584015103839	FALSE	TRUE	TRUE	NA	3597	6898	NA	Cortical IPs
HC51791	human	Organoid-2M	Sc102a1	SC102A1_65d_org2	AGATTGCCAGGTGCCT-1	EN	2470	7782	0.027002700270027	FALSE	TRUE	TRUE	NA	2939	6631	NA	Cortical neurons
HC51792	human	Organoid-2M	Sc102a1	SC102A1_65d_org2	AGATTGCTCCCGACTT-1	EN	3025	8003	0.0207474065741782	FALSE	TRUE	TRUE	NA	3800	6625	NA	Cortical neurons
HC51793	human	Organoid-2M	Sc102a1	SC102A1_65d_org2	AGATTGCTCGCCTGTT-1	EN	2144	5836	0.0318711446196025	FALSE	TRUE	TRUE	NA	3621	6632	NA	Cortical IPs
HC51794	human	Organoid-2M	Sc102a1	SC102A1_65d_org2	AGATTGCTCTATCGCC-1	EN	2448	6445	0.0229742316050916	FALSE	TRUE	TRUE	NA	3191	6633	NA	Cortical neurons
HC51795	human	Organoid-2M	Sc102a1	SC102A1_65d_org2	AGATTGCTCTCTGAGA-1	IPC	2432	8127	0.0100923076923077	FALSE	TRUE	TRUE	NA	3438	NA	NA	Cortical NPCs
HC51796	human	Organoid-2M	Sc102a1	SC102A1_65d_org2	AGCAGCCAGAGGTTAT-1	EN	3897	15609	0.0171750833119713	FALSE	TRUE	TRUE	NA	2899	6846	NA	Cortical IPs
HC51797	human	Organoid-2M	Sc102a1	SC102A1_65d_org2	AGCAGCCAGCGATAGC-1	IN	956	2241	0.0459616242748773	FALSE	TRUE	TRUE	NA	3055	6508	NA	NA
HC51798	human	Organoid-2M	Sc102a1	SC102A1_65d_org2	AGCAGCCAGTCAATAG-1	EN	2948	8002	0.0305152576288144	FALSE	TRUE	TRUE	NA	3796	6716	NA	Cortical neurons
HC51799	human	Organoid-2M	Sc102a1	SC102A1_65d_org2	AGCAGCCAGTTAAGTG-1	IN	1634	5175	0.0226086956521739	FALSE	TRUE	TRUE	NA	2900	7205	NA	Cortical NPCs
HC51800	human	Organoid-2M	Sc102a1	SC102A1_65d_org2	AGCAGCCCATCCTAGA-1	RG	2254	6460	0.0201300712294828	FALSE	TRUE	TRUE	NA	3223	7139	NA	Cortical NPCs
HC51801	human	Organoid-2M	Sc102a1	SC102A1_65d_org2	AGCAGCCTCAGCGATT-1	IN	1573	4483	0.01963847355501	FALSE	TRUE	TRUE	NA	3307	7383	NA	Cortical NPCs
HC51802	human	Organoid-2M	Sc102a1	SC102A1_65d_org2	AGCATACAGGGTTCCC-1	EN	3806	14068	0.0198378839590444	FALSE	TRUE	TRUE	NA	2901	6864	NA	Cortical IPs
HC51803	human	Organoid-2M	Sc102a1	SC102A1_65d_org2	AGCATACAGTGAAGTT-1	EN	1622	4199	0.00881162181471779	FALSE	TRUE	TRUE	NA	2781	6557	NA	Cortical IPs
HC51804	human	Organoid-2M	Sc102a1	SC102A1_65d_org2	AGCATACCATTACCTT-1	IPC	3147	9033	0.0244685562444641	FALSE	TRUE	TRUE	NA	2902	6499	NA	Cortical NPCs
HC51805	human	Organoid-2M	Sc102a1	SC102A1_65d_org2	AGCATACGTCCTGCTT-1	IN	775	1957	0.0531425651507409	FALSE	TRUE	TRUE	NA	3539	6524	NA	NA
HC51806	human	Organoid-2M	Sc102a1	SC102A1_65d_org2	AGCATACTCCACGTGG-1	RG	2195	6362	0.0191854065104576	FALSE	TRUE	TRUE	NA	2903	7218	NA	Cortical NPCs
HC51807	human	Organoid-2M	Sc102a1	SC102A1_65d_org2	AGCATACTCTTGAGAC-1	RG	2522	7530	0.0166002656042497	FALSE	TRUE	TRUE	NA	3091	7140	NA	Cortical NPCs
HC51808	human	Organoid-2M	Sc102a1	SC102A1_65d_org2	AGCATACTCTTGGGTA-1	EN	2922	8626	0.0329275362318841	FALSE	TRUE	TRUE	NA	2989	6572	NA	Cortical neurons
HC51809	human	Organoid-2M	Sc102a1	SC102A1_65d_org2	AGCCTAAAGAGGTTGC-1	RG	2158	6433	0.0108813928182807	FALSE	TRUE	TRUE	NA	2956	7141	NA	Cortical NPCs
HC51810	human	Organoid-2M	Sc102a1	SC102A1_65d_org2	AGCCTAAAGCCAACAG-1	RG	2804	9680	0.0131239020357549	FALSE	TRUE	TRUE	NA	3757	7207	NA	Cortical NPCs
HC51811	human	Organoid-2M	Sc102a1	SC102A1_65d_org2	AGCCTAAAGCCACGTC-1	EN	2029	5510	0.0257713248638838	FALSE	TRUE	TRUE	NA	3099	6634	NA	Cortical IPs
HC51812	human	Organoid-2M	Sc102a1	SC102A1_65d_org2	AGCCTAAAGCGCCTTG-1	EN	1792	4736	0.0240760295670539	FALSE	TRUE	TRUE	NA	3207	7080	NA	Cortical neurons
HC51813	human	Organoid-2M	Sc102a1	SC102A1_65d_org2	AGCCTAAAGGGTTCCC-1	IN	1384	2943	0.00373895309313392	FALSE	TRUE	TRUE	NA	2781	NA	NA	Cortical IPs
HC51814	human	Organoid-2M	Sc102a1	SC102A1_65d_org2	AGCCTAACACACATGT-1	IPC	3256	11473	0.00810669456066946	FALSE	TRUE	TRUE	NA	2904	6429	NA	Cortical IPs
HC51815	human	Organoid-2M	Sc102a1	SC102A1_65d_org2	AGCCTAACACGAAATA-1	EN	2224	5896	0.00203562340966921	FALSE	TRUE	TRUE	NA	2895	6620	NA	Cortical neurons
HC51816	human	Organoid-2M	Sc102a1	SC102A1_65d_org2	AGCCTAAGTACTCAAC-1	EN	2226	6306	0.0217253409451316	FALSE	TRUE	TRUE	NA	2807	6943	NA	Cortical neurons
HC51817	human	Organoid-2M	Sc102a1	SC102A1_65d_org2	AGCCTAAGTCAATGTC-1	RG	1766	5213	0.0157299060042202	FALSE	TRUE	TRUE	NA	3217	7182	NA	Cortical NPCs
HC51818	human	Organoid-2M	Sc102a1	SC102A1_65d_org2	AGCCTAAGTTCTGAAC-1	RG	1816	4683	0.0205040580948313	FALSE	TRUE	TRUE	NA	2905	7195	NA	Cortical NPCs
HC51819	human	Organoid-2M	Sc102a1	SC102A1_65d_org2	AGCCTAATCCCGGATG-1	EN	1419	3854	0.00337311883757135	FALSE	TRUE	TRUE	NA	2906	6509	NA	Cortical neurons
HC51820	human	Organoid-2M	Sc102a1	SC102A1_65d_org2	AGCCTAATCTACCTGC-1	EN	2235	6056	0.0259332672613148	FALSE	TRUE	TRUE	NA	3396	6957	NA	Cortical neurons
HC51821	human	Organoid-2M	Sc102a1	SC102A1_65d_org2	AGCGGTCAGCTAACTC-1	EN	2106	6443	0.0145962732919255	FALSE	TRUE	TRUE	NA	3656	7085	NA	Cortical IPs
HC51822	human	Organoid-2M	Sc102a1	SC102A1_65d_org2	AGCGGTCAGGACATTA-1	EN	2308	7302	0.0164338537387017	FALSE	TRUE	TRUE	NA	3505	7033	NA	Cortical IPs
HC51823	human	Organoid-2M	Sc102a1	SC102A1_65d_org2	AGCGGTCCAAGCTGGA-1	EN	2318	6288	0.0262529832935561	FALSE	TRUE	TRUE	NA	3250	6780	NA	Cortical neurons
HC51824	human	Organoid-2M	Sc102a1	SC102A1_65d_org2	AGCGGTCCACGAAGCA-1	EN	1642	3929	0.00331041507512096	FALSE	TRUE	TRUE	NA	3134	6605	NA	Cortical IPs
HC51825	human	Organoid-2M	Sc102a1	SC102A1_65d_org2	AGCGGTCCACGGCCAT-1	IN	1097	2170	0.0119815668202765	FALSE	TRUE	TRUE	NA	2867	NA	NA	Cortical NPCs
HC51826	human	Organoid-2M	Sc102a1	SC102A1_65d_org2	AGCGGTCCATGGTTGT-1	IN	1016	1810	0.0116022099447514	FALSE	TRUE	TRUE	NA	3148	7125	NA	Cortical NPCs
HC51827	human	Organoid-2M	Sc102a1	SC102A1_65d_org2	AGCGGTCTCAAGGTAA-1	RG	2435	8295	0.0194116228598987	FALSE	TRUE	TRUE	NA	2907	7330	NA	Cortical NPCs
HC51828	human	Organoid-2M	Sc102a1	SC102A1_65d_org2	AGCGGTCTCCACGCAG-1	EN	3852	13009	0.0286021836075657	FALSE	TRUE	TRUE	NA	2787	6635	NA	Cortical neurons
HC51829	human	Organoid-2M	Sc102a1	SC102A1_65d_org2	AGCGGTCTCCATGAAC-1	EN	2505	7109	0.0184299380979178	FALSE	TRUE	TRUE	NA	3354	7045	NA	Cortical neurons
HC51830	human	Organoid-2M	Sc102a1	SC102A1_65d_org2	AGCGGTCTCGTTTAGG-1	EN	1583	3564	0.015445099691098	FALSE	TRUE	TRUE	NA	2937	6935	NA	Cortical neurons
HC51831	human	Organoid-2M	Sc102a1	SC102A1_65d_org2	AGCGTATAGACAGAGA-1	IN	1553	3984	0.02535140562249	FALSE	TRUE	TRUE	NA	NA	7379	NA	Cortical NPCs
HC51832	human	Organoid-2M	Sc102a1	SC102A1_65d_org2	AGCGTATAGCCACTAT-1	IN	1567	4258	0.0263219741480611	FALSE	TRUE	TRUE	NA	3645	6460	NA	Cortical IPs
HC51833	human	Organoid-2M	Sc102a1	SC102A1_65d_org2	AGCGTATAGGATATAC-1	EN	3465	12487	0.0273149631528356	FALSE	TRUE	TRUE	NA	3546	6636	NA	Cortical neurons
HC51834	human	Organoid-2M	Sc102a1	SC102A1_65d_org2	AGCGTATAGTGAAGAG-1	EN	1677	5042	0.0182467274890916	FALSE	TRUE	TRUE	NA	2909	6934	NA	Cortical IPs
HC51835	human	Organoid-2M	Sc102a1	SC102A1_65d_org2	AGCGTATCAAGCTGAG-1	RG	2077	6143	0.0148136089858375	FALSE	TRUE	TRUE	NA	3681	7301	NA	Cortical IPs
HC51836	human	Organoid-2M	Sc102a1	SC102A1_65d_org2	AGCGTATCACACAGAG-1	RG	2060	4930	0.0235437385833164	FALSE	TRUE	TRUE	NA	3171	7204	NA	Cortical NPCs
HC51837	human	Organoid-2M	Sc102a1	SC102A1_65d_org2	AGCGTATCAGCTGTTA-1	RG	2432	7711	0.0204928664072633	FALSE	TRUE	TRUE	NA	2910	7133	NA	Cortical IPs
HC51838	human	Organoid-2M	Sc102a1	SC102A1_65d_org2	AGCGTATCAGTATAAG-1	IPC	2079	5876	0.0347234042553191	FALSE	TRUE	TRUE	NA	2852	6453	NA	Cortical IPs
HC51839	human	Organoid-2M	Sc102a1	SC102A1_65d_org2	AGCGTATCATGGATGG-1	IN	901	2714	0.0644804716285925	FALSE	TRUE	TRUE	NA	2898	6522	NA	NA
HC51840	human	Organoid-2M	Sc102a1	SC102A1_65d_org2	AGCGTATGTCAATGTC-1	EN	2148	5616	0.0302760463045414	FALSE	TRUE	TRUE	NA	3595	7018	NA	Cortical neurons
HC51841	human	Organoid-2M	Sc102a1	SC102A1_65d_org2	AGCGTATGTTCCGGCA-1	EN	3003	10287	0.0382035578885973	FALSE	TRUE	TRUE	NA	3094	6741	NA	Cortical neurons
HC51842	human	Organoid-2M	Sc102a1	SC102A1_65d_org2	AGCGTATTCACTGGGC-1	IPC	2086	6460	0.0111472364143056	FALSE	TRUE	TRUE	NA	2982	6452	NA	Cortical IPs
HC51843	human	Organoid-2M	Sc102a1	SC102A1_65d_org2	AGCGTATTCCAGGGCT-1	EN	3093	9834	0.0319365337672905	FALSE	TRUE	TRUE	NA	2810	6600	NA	Cortical neurons
HC51844	human	Organoid-2M	Sc102a1	SC102A1_65d_org2	AGCGTATTCGCGTAGC-1	RG	1851	4606	0.0240990013026487	FALSE	TRUE	TRUE	NA	3211	7381	NA	Cortical NPCs
HC51845	human	Organoid-2M	Sc102a1	SC102A1_65d_org2	AGCGTATTCTACTATC-1	EN	2643	7445	0.0267365309686954	FALSE	TRUE	TRUE	NA	3518	6940	NA	Cortical neurons
HC51846	human	Organoid-2M	Sc102a1	SC102A1_65d_org2	AGCGTATTCTGGAGCC-1	EN	1618	4038	0.038642556353728	FALSE	TRUE	TRUE	NA	3544	6583	NA	Cortical IPs
HC51847	human	Organoid-2M	Sc102a1	SC102A1_65d_org2	AGCGTATTCTGTCAAG-1	EN	2346	6324	0.0292675209618731	FALSE	TRUE	TRUE	NA	3295	NA	NA	Cerebellar glutamatergic neurons 1
HC51848	human	Organoid-2M	Sc102a1	SC102A1_65d_org2	AGCGTCGAGACAAGCC-1	RG	1754	3823	0.0156985871271586	FALSE	TRUE	TRUE	NA	3171	7405	NA	Cortical NPCs
HC51849	human	Organoid-2M	Sc102a1	SC102A1_65d_org2	AGCGTCGAGGTGCTTT-1	RG	1889	5741	0.00539975614004529	FALSE	TRUE	TRUE	NA	NA	7343	NA	Cortical NPCs
HC51850	human	Organoid-2M	Sc102a1	SC102A1_65d_org2	AGCGTCGAGTGTTGAA-1	IN	1177	2795	0.0268336314847943	FALSE	TRUE	TRUE	NA	3548	7296	NA	Cortical NPCs
HC51851	human	Organoid-2M	Sc102a1	SC102A1_65d_org2	AGCGTCGCAAGTCATC-1	IN	1664	4905	0.00469004893964111	FALSE	TRUE	TRUE	NA	3279	6445	NA	Cortical IPs
HC51852	human	Organoid-2M	Sc102a1	SC102A1_65d_org2	AGCGTCGCACTGCCAG-1	EN	1573	3816	0.0311844863731656	FALSE	TRUE	TRUE	NA	2912	6705	NA	Cortical neurons
HC51853	human	Organoid-2M	Sc102a1	SC102A1_65d_org2	AGCGTCGCAGGTCGTC-1	RG	1589	4250	0.0155330666039068	FALSE	TRUE	TRUE	NA	3320	7292	NA	Cortical NPCs
HC51854	human	Organoid-2M	Sc102a1	SC102A1_65d_org2	AGCGTCGGTACAAGTA-1	EN	2083	6422	0.00451713395638629	FALSE	TRUE	TRUE	NA	3086	6928	NA	Cortical neurons
HC51855	human	Organoid-2M	Sc102a1	SC102A1_65d_org2	AGCGTCGGTCGAACAG-1	EN	2038	6157	0.0172217709179529	FALSE	TRUE	TRUE	NA	3179	6706	NA	Cortical neurons
HC51856	human	Organoid-2M	Sc102a1	SC102A1_65d_org2	AGCGTCGTCGGTGTTA-1	IN	1503	3660	0.0407103825136612	FALSE	TRUE	TRUE	NA	2913	6416	NA	LGE interneurons
HC51857	human	Organoid-2M	Sc102a1	SC102A1_65d_org2	AGCGTCGTCTTCGAGA-1	Glyc	1923	4996	0.00360432519022827	FALSE	FALSE	FALSE	NA	NA	NA	NA	NA
HC51858	human	Organoid-2M	Sc102a1	SC102A1_65d_org2	AGCTCCTAGACGACGT-1	EN	4631	20952	0.023009356501814	FALSE	TRUE	TRUE	NA	3424	6637	NA	Cortical neurons
HC51859	human	Organoid-2M	Sc102a1	SC102A1_65d_org2	AGCTCCTAGGTAAACT-1	RG	1671	4879	0.0153720024595204	FALSE	TRUE	TRUE	NA	3167	7248	NA	Cortical NPCs
HC51860	human	Organoid-2M	Sc102a1	SC102A1_65d_org2	AGCTCCTCAGACAAGC-1	RG	2543	7582	0.0276971775257188	FALSE	TRUE	TRUE	NA	3713	7173	NA	Cortical NPCs
HC51861	human	Organoid-2M	Sc102a1	SC102A1_65d_org2	AGCTCCTCAGATGGGT-1	RG	2506	7920	0.012375299911605	FALSE	TRUE	TRUE	NA	3583	7293	NA	Cortical NPCs
HC51862	human	Organoid-2M	Sc102a1	SC102A1_65d_org2	AGCTCCTCATCCCATC-1	RG	2025	4854	0.0290601813685078	FALSE	TRUE	TRUE	NA	3673	7247	NA	Cortical NPCs
HC51863	human	Organoid-2M	Sc102a1	SC102A1_65d_org2	AGCTCCTGTACGCACC-1	IN	1538	3475	0.0129496402877698	FALSE	TRUE	TRUE	NA	3694	7163	NA	Cortical NPCs
HC51864	human	Organoid-2M	Sc102a1	SC102A1_65d_org2	AGCTCCTGTCCCTACT-1	EN	1672	5073	0.0145870293711808	FALSE	TRUE	TRUE	NA	3495	7096	NA	Cortical IPs
HC51865	human	Organoid-2M	Sc102a1	SC102A1_65d_org2	AGCTCCTGTGAGCGAT-1	RG	2105	5510	0.0239607914322019	FALSE	TRUE	TRUE	NA	3725	7143	NA	Cortical NPCs
HC51866	human	Organoid-2M	Sc102a1	SC102A1_65d_org2	AGCTCCTGTTGAGGTG-1	EN	3441	11725	0.034209179320935	FALSE	TRUE	TRUE	NA	2939	7044	NA	Cortical neurons
HC51867	human	Organoid-2M	Sc102a1	SC102A1_65d_org2	AGCTCCTTCACTCTTA-1	EN	2234	5465	0.0283726889987187	FALSE	TRUE	TRUE	NA	3090	7047	NA	Cortical neurons
HC51868	human	Organoid-2M	Sc102a1	SC102A1_65d_org2	AGCTCCTTCGCCTGAG-1	EN	2383	6221	0.0263665594855305	FALSE	TRUE	TRUE	NA	3222	6684	NA	Cortical neurons
HC51869	human	Organoid-2M	Sc102a1	SC102A1_65d_org2	AGCTCCTTCGGCTTGG-1	RG	1814	5157	0.0219162141194725	FALSE	TRUE	TRUE	NA	3228	7340	NA	Cortical NPCs
HC51870	human	Organoid-2M	Sc102a1	SC102A1_65d_org2	AGCTCCTTCTGAGTGT-1	EN	2371	6132	0.0257664709719504	FALSE	TRUE	TRUE	NA	3176	6964	NA	Cortical neurons
HC51871	human	Organoid-2M	Sc102a1	SC102A1_65d_org2	AGCTCTCAGATGCCAG-1	Glyc	2577	8329	0.00828928399807785	FALSE	FALSE	FALSE	NA	NA	NA	NA	NA
HC51872	human	Organoid-2M	Sc102a1	SC102A1_65d_org2	AGCTCTCAGTACGCCC-1	IPC	2823	10522	0.0242418480844187	FALSE	TRUE	TRUE	NA	2938	6483	NA	Cortical NPCs
HC51873	human	Organoid-2M	Sc102a1	SC102A1_65d_org2	AGCTCTCCACCGAAAG-1	IPC	2781	7295	0.0119259766963674	FALSE	TRUE	TRUE	NA	2914	6459	NA	Cortical IPs
HC51874	human	Organoid-2M	Sc102a1	SC102A1_65d_org2	AGCTCTCGTAGCGATG-1	EN	3566	11216	0.0334403424291065	FALSE	TRUE	TRUE	NA	2787	6635	NA	Cortical neurons
HC51875	human	Organoid-2M	Sc102a1	SC102A1_65d_org2	AGCTCTCGTGCGCTTG-1	EN	2251	6153	0.0343033653064542	FALSE	TRUE	TRUE	NA	3152	6638	NA	Cortical neurons
HC51876	human	Organoid-2M	Sc102a1	SC102A1_65d_org2	AGCTCTCGTTCGCGAC-1	RG	2656	7129	0.0197839203030728	FALSE	TRUE	TRUE	NA	3338	7307	NA	Cortical NPCs
HC51877	human	Organoid-2M	Sc102a1	SC102A1_65d_org2	AGCTCTCTCCGTTGCT-1	IN	1058	3044	0.040749260598094	FALSE	TRUE	TRUE	NA	3016	6510	NA	NA
HC51878	human	Organoid-2M	Sc102a1	SC102A1_65d_org2	AGCTTGAAGCAGCGTA-1	EN	1853	5173	0.0224327982982015	FALSE	TRUE	TRUE	NA	3203	6639	NA	NA
HC51879	human	Organoid-2M	Sc102a1	SC102A1_65d_org2	AGCTTGACACTTGGAT-1	EN	2604	8868	0.0170275146594497	FALSE	TRUE	TRUE	NA	2915	6945	NA	Cortical neurons
HC51880	human	Organoid-2M	Sc102a1	SC102A1_65d_org2	AGCTTGACAGCCTTGG-1	RG	1845	4795	0.002711157455683	FALSE	TRUE	TRUE	NA	3684	7164	NA	Cortical NPCs
HC51881	human	Organoid-2M	Sc102a1	SC102A1_65d_org2	AGCTTGACAGGATTGG-1	EN	3213	10372	0.0127302536406597	FALSE	TRUE	TRUE	NA	2846	6819	NA	Cortical neurons
HC51882	human	Organoid-2M	Sc102a1	SC102A1_65d_org2	AGCTTGAGTGACGGTA-1	RG	1945	6151	0.00276557670408329	FALSE	TRUE	TRUE	NA	2985	7353	NA	Cortical NPCs
HC51883	human	Organoid-2M	Sc102a1	SC102A1_65d_org2	AGCTTGATCAGTACGT-1	EN	2585	7773	0.0018018018018018	FALSE	TRUE	TRUE	NA	2916	NA	NA	Cortical neurons
HC51884	human	Organoid-2M	Sc102a1	SC102A1_65d_org2	AGCTTGATCGGTTAAC-1	IN	1484	3880	0.0255220417633411	FALSE	TRUE	TRUE	NA	2917	6421	NA	Cortical IPs
HC51885	human	Organoid-2M	Sc102a1	SC102A1_65d_org2	AGGCCACAGACGCTTT-1	RG	2242	5527	0.0170166545981173	FALSE	TRUE	TRUE	NA	3652	7181	NA	Cortical NPCs
HC51886	human	Organoid-2M	Sc102a1	SC102A1_65d_org2	AGGCCACAGACTGGGT-1	EN	3400	13065	0.0168414606139478	FALSE	TRUE	TRUE	NA	2918	6797	NA	Cortical IPs
HC51887	human	Organoid-2M	Sc102a1	SC102A1_65d_org2	AGGCCACAGCGGCTTC-1	EN	2903	9435	0.02671472490194	FALSE	TRUE	TRUE	NA	2919	6641	NA	Cortical neurons
HC51888	human	Organoid-2M	Sc102a1	SC102A1_65d_org2	AGGCCACAGGGAAACA-1	EN	1750	4446	0.0283464566929134	FALSE	TRUE	TRUE	NA	3355	6754	NA	Cortical IPs
HC51889	human	Organoid-2M	Sc102a1	SC102A1_65d_org2	AGGCCACAGGGTTCCC-1	EN	3080	8368	0.04040162562754	FALSE	TRUE	TRUE	NA	3504	6558	NA	Cortical neurons
HC51890	human	Organoid-2M	Sc102a1	SC102A1_65d_org2	AGGCCACCAGTTTACG-1	Glyc	2142	6605	0.000757116898849182	FALSE	FALSE	FALSE	NA	NA	NA	NA	NA
HC51891	human	Organoid-2M	Sc102a1	SC102A1_65d_org2	AGGCCACCATTGGGCC-1	IN	1302	3063	0.0169879124469128	FALSE	TRUE	TRUE	NA	3377	7394	NA	Cortical NPCs
HC51892	human	Organoid-2M	Sc102a1	SC102A1_65d_org2	AGGCCACGTAACGTTC-1	EN	2338	5709	0.0119151918696338	FALSE	TRUE	TRUE	NA	3601	6965	NA	Cortical IPs
HC51893	human	Organoid-2M	Sc102a1	SC102A1_65d_org2	AGGCCACTCAAACCGT-1	EN	3732	12095	0.0242349048800662	FALSE	TRUE	TRUE	NA	2787	6721	NA	Cortical neurons
HC51894	human	Organoid-2M	Sc102a1	SC102A1_65d_org2	AGGCCACTCAGTCAGT-1	EN	2027	6073	0.0161396574440053	FALSE	TRUE	TRUE	NA	2920	6578	NA	Cortical IPs
HC51895	human	Organoid-2M	Sc102a1	SC102A1_65d_org2	AGGCCACTCTGCTGCT-1	EN	3199	10266	0.01665854846566	FALSE	TRUE	TRUE	NA	3484	6733	NA	Cortical neurons
HC51896	human	Organoid-2M	Sc102a1	SC102A1_65d_org2	AGGCCGTAGCTATGCT-1	EN	3163	9029	0.029584487534626	FALSE	TRUE	TRUE	NA	3370	6643	NA	Cortical neurons
HC51897	human	Organoid-2M	Sc102a1	SC102A1_65d_org2	AGGCCGTAGCTGCGAA-1	EN	1999	5320	0.0289473684210526	FALSE	TRUE	TRUE	NA	2921	6725	NA	Cortical IPs
HC51898	human	Organoid-2M	Sc102a1	SC102A1_65d_org2	AGGCCGTAGTATCTCG-1	EN	2339	6271	0.0221796712940801	FALSE	TRUE	TRUE	NA	3354	6886	NA	Cortical neurons
HC51899	human	Organoid-2M	Sc102a1	SC102A1_65d_org2	AGGCCGTCAATGGATA-1	EN	2437	7424	0.0266702586206897	FALSE	TRUE	TRUE	NA	3491	7044	NA	Cortical neurons
HC51900	human	Organoid-2M	Sc102a1	SC102A1_65d_org2	AGGCCGTCACCAGATT-1	EN	3100	10491	0.0351830663615561	FALSE	TRUE	TRUE	NA	3190	7001	NA	Cortical neurons
HC51901	human	Organoid-2M	Sc102a1	SC102A1_65d_org2	AGGCCGTCATCGACGC-1	RG	3233	11512	0.0210251954821894	FALSE	TRUE	TRUE	NA	3031	7301	NA	Cortical IPs
HC51902	human	Organoid-2M	Sc102a1	SC102A1_65d_org2	AGGCCGTGTCAACATC-1	EN	2590	7424	0.0231681034482759	FALSE	TRUE	TRUE	NA	3592	7052	NA	Cortical neurons
HC51903	human	Organoid-2M	Sc102a1	SC102A1_65d_org2	AGGCCGTTCAGAAATG-1	EN	2547	7385	0.0130028443722064	FALSE	TRUE	TRUE	NA	2916	6970	NA	Cortical neurons
HC51904	human	Organoid-2M	Sc102a1	SC102A1_65d_org2	AGGGAGTCAATCTACG-1	EN	2051	5264	0.0398936170212766	FALSE	TRUE	TRUE	NA	3134	7023	NA	Cortical neurons
HC51905	human	Organoid-2M	Sc102a1	SC102A1_65d_org2	AGGGAGTCACATGGGA-1	EN	2689	7511	0.0455332179470111	FALSE	TRUE	TRUE	NA	3222	6625	NA	Cortical neurons
HC51906	human	Organoid-2M	Sc102a1	SC102A1_65d_org2	AGGGAGTCAGGCTGAA-1	EN	1671	4448	0.0254046762589928	FALSE	TRUE	TRUE	NA	3616	7064	NA	Cortical IPs
HC51907	human	Organoid-2M	Sc102a1	SC102A1_65d_org2	AGGGAGTGTTATCGGT-1	EN	3088	9530	0.0248740554156171	FALSE	TRUE	TRUE	NA	3546	6635	NA	Cortical neurons
HC51908	human	Organoid-2M	Sc102a1	SC102A1_65d_org2	AGGGAGTGTTGATTCG-1	Astrocyte	1641	4812	0.0147578466015381	FALSE	FALSE	FALSE	NA	NA	NA	NA	NA
HC51909	human	Organoid-2M	Sc102a1	SC102A1_65d_org2	AGGGAGTTCACCTCGT-1	EN	1625	4429	0.0250620907654098	FALSE	TRUE	TRUE	NA	3482	7062	NA	Cortical IPs
HC51910	human	Organoid-2M	Sc102a1	SC102A1_65d_org2	AGGGAGTTCCTCATTA-1	EN	2637	8456	0.0111176818450621	FALSE	TRUE	TRUE	NA	3034	6802	NA	Cortical neurons
HC51911	human	Organoid-2M	Sc102a1	SC102A1_65d_org2	AGGGAGTTCGGCGGTT-1	EN	2304	7007	0.0238333095475953	FALSE	TRUE	TRUE	NA	3783	NA	NA	Cortical neurons
HC51912	human	Organoid-2M	Sc102a1	SC102A1_65d_org2	AGGGATGAGAATAGGG-1	EN	2704	7853	0.0235578759709665	FALSE	TRUE	TRUE	NA	3123	6828	NA	Cortical neurons
HC51913	human	Organoid-2M	Sc102a1	SC102A1_65d_org2	AGGGATGAGCACCGTC-1	RG	1757	5166	0.0247821878025169	FALSE	TRUE	TRUE	NA	3166	7107	NA	Cortical NPCs
HC51914	human	Organoid-2M	Sc102a1	SC102A1_65d_org2	AGGGATGAGCGTTGCC-1	EN	1838	4453	0.0157303370786517	FALSE	TRUE	TRUE	NA	2932	6662	NA	Cortical neurons
HC51915	human	Organoid-2M	Sc102a1	SC102A1_65d_org2	AGGGATGAGGAATCGC-1	EN	2582	7020	0.0259333143345683	FALSE	TRUE	TRUE	NA	3163	6567	NA	Cortical neurons
HC51916	human	Organoid-2M	Sc102a1	SC102A1_65d_org2	AGGGATGAGGCTAGAC-1	EN	2324	6852	0.0274492626660826	FALSE	TRUE	TRUE	NA	2823	6915	NA	Cortical neurons
HC51917	human	Organoid-2M	Sc102a1	SC102A1_65d_org2	AGGGATGAGTTCGCAT-1	RG	2039	4939	0.0293581696699737	FALSE	TRUE	TRUE	NA	3566	7259	NA	Cortical NPCs
HC51918	human	Organoid-2M	Sc102a1	SC102A1_65d_org2	AGGGATGCAAGGCTCC-1	EN	2396	7269	0.0390753990093561	FALSE	TRUE	TRUE	NA	3057	6639	NA	Cortical IPs
HC51919	human	Organoid-2M	Sc102a1	SC102A1_65d_org2	AGGGATGCAATAGCGG-1	IN	372	2007	0.0219232685600399	FALSE	TRUE	TRUE	NA	3296	6511	NA	NA
HC51920	human	Organoid-2M	Sc102a1	SC102A1_65d_org2	AGGGATGCACCAGATT-1	RG	1611	3863	0.0305462076106653	FALSE	TRUE	TRUE	NA	NA	7273	NA	Cortical NPCs
HC51921	human	Organoid-2M	Sc102a1	SC102A1_65d_org2	AGGGATGGTCATTAGC-1	IPC	2867	8926	0.0208403361344538	FALSE	TRUE	TRUE	NA	3737	6459	NA	Cortical IPs
HC51922	human	Organoid-2M	Sc102a1	SC102A1_65d_org2	AGGGATGGTTTAGGAA-1	RG	2378	6402	0.01875	FALSE	TRUE	TRUE	NA	3194	7144	NA	Cortical NPCs
HC51923	human	Organoid-2M	Sc102a1	SC102A1_65d_org2	AGGGATGTCAACACGT-1	RG	1877	4550	0.0184615384615385	FALSE	TRUE	TRUE	NA	3704	7215	NA	Cortical NPCs
HC51924	human	Organoid-2M	Sc102a1	SC102A1_65d_org2	AGGGTGAAGAAAGTGG-1	RG	1753	4150	0.0118100747167992	FALSE	TRUE	TRUE	NA	3038	7241	NA	Cortical NPCs
HC51925	human	Organoid-2M	Sc102a1	SC102A1_65d_org2	AGGGTGAAGATCTGCT-1	IN	843	2003	0.0444333499750374	FALSE	TRUE	TRUE	NA	3016	6527	NA	NA
HC51926	human	Organoid-2M	Sc102a1	SC102A1_65d_org2	AGGGTGAAGGACACCA-1	EN	2002	5091	0.0333988212180747	FALSE	TRUE	TRUE	NA	3502	6877	NA	Cortical neurons
HC51927	human	Organoid-2M	Sc102a1	SC102A1_65d_org2	AGGGTGAAGTCGCCGT-1	RG	2223	6750	0.0234074074074074	FALSE	TRUE	TRUE	NA	3105	7145	NA	Cortical NPCs
HC51928	human	Organoid-2M	Sc102a1	SC102A1_65d_org2	AGGGTGACAATGACCT-1	EN	1700	4341	0.0131396957123098	FALSE	TRUE	TRUE	NA	2816	6445	NA	Cortical IPs
HC51929	human	Organoid-2M	Sc102a1	SC102A1_65d_org2	AGGGTGACATTTGCCC-1	EN	2992	7996	0.0197648236177133	FALSE	TRUE	TRUE	NA	3332	6643	NA	Cortical neurons
HC51930	human	Organoid-2M	Sc102a1	SC102A1_65d_org2	AGGGTGAGTCAAACTC-1	EN	1676	4201	0.0292857142857143	FALSE	TRUE	TRUE	NA	3710	NA	NA	Cortical IPs
HC51931	human	Organoid-2M	Sc102a1	SC102A1_65d_org2	AGGGTGAGTGGACGAT-1	EN	1889	5604	0.0141046241742546	FALSE	TRUE	TRUE	NA	2923	6604	NA	Cortical IPs
HC51932	human	Organoid-2M	Sc102a1	SC102A1_65d_org2	AGGGTGAGTTGGGACA-1	EN	1835	4580	0.0198733347892553	FALSE	TRUE	TRUE	NA	3495	6921	NA	Cortical IPs
HC51933	human	Organoid-2M	Sc102a1	SC102A1_65d_org2	AGGGTGATCATCACCC-1	EN	4504	17775	0.0190218920592042	FALSE	TRUE	TRUE	NA	3190	6644	NA	Cortical neurons
HC51934	human	Organoid-2M	Sc102a1	SC102A1_65d_org2	AGGGTGATCATTATCC-1	EN	1779	4637	0.0058252427184466	FALSE	TRUE	TRUE	NA	3448	7019	NA	NA
HC51935	human	Organoid-2M	Sc102a1	SC102A1_65d_org2	AGGGTGATCTCTAGGA-1	RG	1679	4244	0.0181432610744581	FALSE	TRUE	TRUE	NA	3236	7146	NA	Cortical NPCs
HC51936	human	Organoid-2M	Sc102a1	SC102A1_65d_org2	AGGTCATAGATCCCAT-1	EN	2493	5215	0.00824544582933845	FALSE	TRUE	TRUE	NA	2924	6831	NA	Cortical neurons
HC51937	human	Organoid-2M	Sc102a1	SC102A1_65d_org2	AGGTCATCACTCGACG-1	EN	2358	7178	0.00111467186846872	FALSE	TRUE	TRUE	NA	3450	6904	NA	Cortical IPs
HC51938	human	Organoid-2M	Sc102a1	SC102A1_65d_org2	AGGTCATCATACAGCT-1	EN	3148	10789	0.0222469410456062	FALSE	TRUE	TRUE	NA	2925	7012	NA	Cortical neurons
HC51939	human	Organoid-2M	Sc102a1	SC102A1_65d_org2	AGGTCATCATCCAACA-1	IPC	3223	12279	0.0142519749165241	FALSE	TRUE	TRUE	NA	3754	7364	NA	Cortical NPCs
HC51940	human	Organoid-2M	Sc102a1	SC102A1_65d_org2	AGGTCATCATCGATTG-1	IPC	2393	7149	0.0163659253042384	FALSE	TRUE	TRUE	NA	2926	7147	NA	Cortical NPCs
HC51941	human	Organoid-2M	Sc102a1	SC102A1_65d_org2	AGGTCATGTACCGTTA-1	Astrocyte	1987	5445	0.010470242468773	FALSE	FALSE	FALSE	NA	NA	NA	NA	NA
HC51942	human	Organoid-2M	Sc102a1	SC102A1_65d_org2	AGGTCATGTCCGTCAG-1	EN	3082	7729	0.0216181229773463	FALSE	TRUE	TRUE	NA	3687	6645	NA	Cortical neurons
HC51943	human	Organoid-2M	Sc102a1	SC102A1_65d_org2	AGGTCATGTGCACCAC-1	EN	2131	7062	0.0082141339753576	FALSE	TRUE	TRUE	NA	2816	6544	NA	Cortical IPs
HC51944	human	Organoid-2M	Sc102a1	SC102A1_65d_org2	AGGTCATGTTCACGGC-1	EN	1547	3372	0.00415430267062315	FALSE	TRUE	TRUE	NA	3701	7035	NA	Cortical neurons
HC51945	human	Organoid-2M	Sc102a1	SC102A1_65d_org2	AGGTCATGTTCAGACT-1	EN	1830	5503	0.00908595311648192	FALSE	TRUE	TRUE	NA	3712	6922	NA	Cortical IPs
HC51946	human	Organoid-2M	Sc102a1	SC102A1_65d_org2	AGGTCATTCGGCGGTT-1	EN	2584	6853	0.0249598598744709	FALSE	TRUE	TRUE	NA	3388	6560	NA	Cortical neurons
HC51947	human	Organoid-2M	Sc102a1	SC102A1_65d_org2	AGGTCCGAGAGCTATA-1	EN	1748	4714	0.0422146796775562	FALSE	TRUE	TRUE	NA	3099	6811	NA	Cortical IPs
HC51948	human	Organoid-2M	Sc102a1	SC102A1_65d_org2	AGGTCCGCACTTACGA-1	IPC	3104	9658	0.0212303231151616	FALSE	TRUE	TRUE	NA	3306	7173	NA	Cortical NPCs
HC51949	human	Organoid-2M	Sc102a1	SC102A1_65d_org2	AGGTCCGCAGACTCGC-1	IN	1473	2907	0.0123839009287926	FALSE	TRUE	TRUE	NA	2923	6646	NA	Cortical neurons
HC51950	human	Organoid-2M	Sc102a1	SC102A1_65d_org2	AGGTCCGCAGCCAATT-1	EN	1827	4625	0.0177335640138408	FALSE	TRUE	TRUE	NA	3420	6714	NA	Cortical IPs
HC51951	human	Organoid-2M	Sc102a1	SC102A1_65d_org2	AGGTCCGCAGTGGGAT-1	RG	1914	5002	0.0211915233906437	FALSE	TRUE	TRUE	NA	3310	7101	NA	Cortical NPCs
HC51952	human	Organoid-2M	Sc102a1	SC102A1_65d_org2	AGGTCCGCATATGAGA-1	RG	1730	4753	0.0233585858585859	FALSE	TRUE	TRUE	NA	2927	7153	NA	Cortical NPCs
HC51953	human	Organoid-2M	Sc102a1	SC102A1_65d_org2	AGGTCCGGTCAACTGT-1	IPC	2782	7889	0.00405730949664004	FALSE	TRUE	TRUE	NA	3327	6435	NA	Cortical IPs
HC51954	human	Organoid-2M	Sc102a1	SC102A1_65d_org2	AGGTCCGGTTGGGACA-1	RG	2786	7268	0.0220143093010457	FALSE	TRUE	TRUE	NA	3284	7282	NA	Cortical NPCs
HC51955	human	Organoid-2M	Sc102a1	SC102A1_65d_org2	AGGTCCGTCAAAGTAG-1	RG	2837	7071	0.0291371994342291	FALSE	TRUE	TRUE	NA	3392	7148	NA	Cortical NPCs
HC51956	human	Organoid-2M	Sc102a1	SC102A1_65d_org2	AGGTCCGTCTTAGCCC-1	IN	1451	3765	0.0177954847277556	FALSE	TRUE	TRUE	NA	3560	6654	NA	Cortical IPs
HC51957	human	Organoid-2M	Sc102a1	SC102A1_65d_org2	AGTAGTCAGATCCGAG-1	EN	2282	6174	0.0226757369614512	FALSE	TRUE	TRUE	NA	2928	6691	NA	Cortical neurons
HC51958	human	Organoid-2M	Sc102a1	SC102A1_65d_org2	AGTAGTCAGGACAGAA-1	EN	2182	5851	0.0382840540078619	FALSE	TRUE	TRUE	NA	3715	6577	NA	Cortical neurons
HC51959	human	Organoid-2M	Sc102a1	SC102A1_65d_org2	AGTAGTCAGGAGCGAG-1	IPC	2876	9417	0.0255974508762613	FALSE	TRUE	TRUE	NA	3323	6422	NA	Cortical IPs
HC51960	human	Organoid-2M	Sc102a1	SC102A1_65d_org2	AGTAGTCAGTGCAAGC-1	RG	1710	4081	0.0223093895562638	FALSE	TRUE	TRUE	NA	3755	7404	NA	Cortical IPs
HC51961	human	Organoid-2M	Sc102a1	SC102A1_65d_org2	AGTAGTCAGTGTACGG-1	EN	2384	6588	0.0230757552755427	FALSE	TRUE	TRUE	NA	2929	7052	NA	Cortical neurons
HC51962	human	Organoid-2M	Sc102a1	SC102A1_65d_org2	AGTAGTCCACTGTCGG-1	RG	2355	7662	0.0202349869451697	FALSE	TRUE	TRUE	NA	3133	7149	NA	Cortical IPs
HC51963	human	Organoid-2M	Sc102a1	SC102A1_65d_org2	AGTAGTCCAGCCAGAA-1	IN	1534	4762	0.0172232724217601	FALSE	TRUE	TRUE	NA	3256	6603	NA	Cortical IPs
HC51964	human	Organoid-2M	Sc102a1	SC102A1_65d_org2	AGTAGTCCAGGTGGAT-1	RG	2006	4805	0.019150707743547	FALSE	TRUE	TRUE	NA	2930	7392	NA	Cortical NPCs
HC51965	human	Organoid-2M	Sc102a1	SC102A1_65d_org2	AGTAGTCGTACGCACC-1	EN	2794	8659	0.0277168264233745	FALSE	TRUE	TRUE	NA	3547	6962	NA	Cortical neurons
HC51966	human	Organoid-2M	Sc102a1	SC102A1_65d_org2	AGTAGTCGTCAATGTC-1	RG	1609	4650	0.00301140030114003	FALSE	TRUE	TRUE	NA	2835	7115	NA	Cortical NPCs
HC51967	human	Organoid-2M	Sc102a1	SC102A1_65d_org2	AGTAGTCGTCATATCG-1	IN	1460	3179	0.00597860289490245	FALSE	TRUE	TRUE	NA	3431	6620	NA	Cortical neurons
HC51968	human	Organoid-2M	Sc102a1	SC102A1_65d_org2	AGTAGTCGTCTTCGTC-1	RG	1741	4472	0.0203488372093023	FALSE	TRUE	TRUE	NA	3725	7107	NA	Cortical NPCs
HC51969	human	Organoid-2M	Sc102a1	SC102A1_65d_org2	AGTAGTCTCACAATGC-1	EN	1580	3972	0.0161127895266868	FALSE	TRUE	TRUE	NA	3744	6439	NA	Cortical IPs
HC51970	human	Organoid-2M	Sc102a1	SC102A1_65d_org2	AGTCTTTAGAGTGACC-1	EN	2027	5016	0.0223285486443381	FALSE	TRUE	TRUE	NA	3155	6647	NA	Cortical neurons
HC51971	human	Organoid-2M	Sc102a1	SC102A1_65d_org2	AGTCTTTAGGGAAACA-1	EN	2060	5241	0.0207975577179927	FALSE	TRUE	TRUE	NA	2931	6698	NA	Cortical neurons
HC51972	human	Organoid-2M	Sc102a1	SC102A1_65d_org2	AGTCTTTAGGTTACCT-1	EN	1788	4389	0.0227842333105491	FALSE	TRUE	TRUE	NA	3601	6664	NA	Cortical IPs
HC51973	human	Organoid-2M	Sc102a1	SC102A1_65d_org2	AGTCTTTCAACTGCGC-1	EN	2074	5330	0.0272147147147147	FALSE	TRUE	TRUE	NA	2845	6671	NA	Cortical neurons
HC51974	human	Organoid-2M	Sc102a1	SC102A1_65d_org2	AGTCTTTCAATGGATA-1	EN	2398	6337	0.0255722178374112	FALSE	TRUE	TRUE	NA	3649	7099	NA	Cortical IPs
HC51975	human	Organoid-2M	Sc102a1	SC102A1_65d_org2	AGTCTTTTCTCCCTGA-1	RG	2426	7645	0.01308386759126	FALSE	TRUE	TRUE	NA	3106	7101	NA	Cortical NPCs
HC51976	human	Organoid-2M	Sc102a1	SC102A1_65d_org2	AGTGAGGAGCTAGTGG-1	IN	1144	2874	0.0093978419770275	FALSE	TRUE	TRUE	NA	3395	6463	NA	Cortical IPs
HC51977	human	Organoid-2M	Sc102a1	SC102A1_65d_org2	AGTGAGGAGTACGACG-1	EN	2508	7307	0.0301163586584531	FALSE	TRUE	TRUE	NA	2969	6675	NA	Cortical neurons
HC51978	human	Organoid-2M	Sc102a1	SC102A1_65d_org2	AGTGAGGAGTTACCCA-1	EN	2471	6503	0.0209134245732739	FALSE	TRUE	TRUE	NA	2794	6766	NA	Cortical neurons
HC51979	human	Organoid-2M	Sc102a1	SC102A1_65d_org2	AGTGAGGCACATCTTT-1	Glyc	2491	7683	0.0152304087477219	FALSE	FALSE	FALSE	NA	NA	NA	NA	NA
HC51980	human	Organoid-2M	Sc102a1	SC102A1_65d_org2	AGTGAGGCACCATCCT-1	RG	2303	5979	0.0200736032117765	FALSE	TRUE	TRUE	NA	3069	7181	NA	Cortical NPCs
HC51981	human	Organoid-2M	Sc102a1	SC102A1_65d_org2	AGTGAGGCAGGTCGTC-1	EN	2127	5732	0.0228621291448517	FALSE	TRUE	TRUE	NA	3006	7087	NA	Cortical neurons
HC51982	human	Organoid-2M	Sc102a1	SC102A1_65d_org2	AGTGAGGGTCATATGC-1	RG	1612	4533	0.0165453342157512	FALSE	TRUE	TRUE	NA	3310	7316	NA	Cortical NPCs
HC51983	human	Organoid-2M	Sc102a1	SC102A1_65d_org2	AGTGAGGGTCTCCATC-1	EN	2706	8367	0.0365722481176049	FALSE	TRUE	TRUE	NA	3577	6766	NA	Cortical neurons
HC51984	human	Organoid-2M	Sc102a1	SC102A1_65d_org2	AGTGAGGTCATCGATG-1	RG	2313	7762	0.00682989690721649	FALSE	TRUE	TRUE	NA	3514	7296	NA	Cortical NPCs
HC51985	human	Organoid-2M	Sc102a1	SC102A1_65d_org2	AGTGGGAAGCCAGTAG-1	RG	1722	4545	0.0224471830985916	FALSE	TRUE	TRUE	NA	3014	7397	NA	Cortical IPs
HC51986	human	Organoid-2M	Sc102a1	SC102A1_65d_org2	AGTGGGAAGCCCAATT-1	EN	1908	6372	0.0141265107518443	FALSE	TRUE	TRUE	NA	3593	7085	NA	Cortical IPs
HC51987	human	Organoid-2M	Sc102a1	SC102A1_65d_org2	AGTGGGAAGGGAAACA-1	EN	2229	5813	0.0122224134962988	FALSE	TRUE	TRUE	NA	2932	6648	NA	Cortical neurons
HC51988	human	Organoid-2M	Sc102a1	SC102A1_65d_org2	AGTGGGACAGCAGTTT-1	EN	1434	3736	0.0685224839400428	FALSE	TRUE	TRUE	NA	3016	6506	NA	NA
HC51989	human	Organoid-2M	Sc102a1	SC102A1_65d_org2	AGTGGGACAGGGTATG-1	IPC	2805	10602	0.0178301886792453	FALSE	TRUE	TRUE	NA	2933	6483	NA	Cortical NPCs
HC51990	human	Organoid-2M	Sc102a1	SC102A1_65d_org2	AGTGGGACAGTTAACC-1	EN	1713	4724	0.0101630319712047	FALSE	TRUE	TRUE	NA	2934	6454	NA	Cortical IPs
HC51991	human	Organoid-2M	Sc102a1	SC102A1_65d_org2	AGTGGGAGTAGGCATG-1	RG	2729	9026	0.0267036011080332	FALSE	TRUE	TRUE	NA	2935	7361	NA	Cortical NPCs
HC51992	human	Organoid-2M	Sc102a1	SC102A1_65d_org2	AGTGGGAGTCGGATCC-1	EN	4298	15465	0.0172714923345624	FALSE	TRUE	TRUE	NA	3342	6847	NA	Cortical IPs
HC51993	human	Organoid-2M	Sc102a1	SC102A1_65d_org2	AGTGGGAGTGACCAAG-1	EN	3214	10651	0.024978871255517	FALSE	TRUE	TRUE	NA	3365	6876	NA	Cortical neurons
HC51994	human	Organoid-2M	Sc102a1	SC102A1_65d_org2	AGTGGGATCTTTACAC-1	RG	1868	3982	0.0221161095752702	FALSE	TRUE	TRUE	NA	3171	7250	NA	Cortical NPCs
HC51995	human	Organoid-2M	Sc102a1	SC102A1_65d_org2	AGTGTCAAGATCTGAA-1	EN	2769	8749	0.0250400182940773	FALSE	TRUE	TRUE	NA	2936	6649	NA	Cortical neurons
HC51996	human	Organoid-2M	Sc102a1	SC102A1_65d_org2	AGTGTCAAGCGAGAAA-1	EN	2340	6107	0.0262037340320996	FALSE	TRUE	TRUE	NA	3359	6587	NA	Cortical neurons
HC51997	human	Organoid-2M	Sc102a1	SC102A1_65d_org2	AGTGTCACAATCCGAT-1	EN	2353	6956	0.0143760782058654	FALSE	TRUE	TRUE	NA	2937	6650	NA	Cortical neurons
HC51998	human	Organoid-2M	Sc102a1	SC102A1_65d_org2	AGTGTCACAATGCCAT-1	EN	2649	8559	0.0315604909409702	FALSE	TRUE	TRUE	NA	3292	6930	NA	Cortical neurons
HC51999	human	Organoid-2M	Sc102a1	SC102A1_65d_org2	AGTGTCACACATTCGA-1	Glyc	2342	6929	0.00794109153912792	FALSE	FALSE	FALSE	NA	NA	NA	NA	NA
HC52000	human	Organoid-2M	Sc102a1	SC102A1_65d_org2	AGTGTCAGTGCACGAA-1	IPC	2093	7114	0.00576571508929827	FALSE	TRUE	TRUE	NA	3441	7335	NA	Cortical NPCs
HC52001	human	Organoid-2M	Sc102a1	SC102A1_65d_org2	AGTGTCAGTGTGAATA-1	RG	1986	4763	0.0128070543774932	FALSE	TRUE	TRUE	NA	3014	7320	NA	Cortical NPCs
HC52002	human	Organoid-2M	Sc102a1	SC102A1_65d_org2	AGTTGGTAGAAGAAGC-1	EN	2729	7547	0.0421471172962227	FALSE	TRUE	TRUE	NA	3121	6774	NA	Cortical neurons
HC52003	human	Organoid-2M	Sc102a1	SC102A1_65d_org2	AGTTGGTAGCCGTCGT-1	IN	964	4973	0.0241303036396541	FALSE	TRUE	TRUE	NA	3322	6534	NA	NA
HC52004	human	Organoid-2M	Sc102a1	SC102A1_65d_org2	AGTTGGTAGTGGACGT-1	EN	1902	5309	0.00301375023544924	FALSE	TRUE	TRUE	NA	3462	6896	NA	Cortical IPs
HC52005	human	Organoid-2M	Sc102a1	SC102A1_65d_org2	AGTTGGTCAGACACTT-1	EN	2339	6815	0.0243687610099824	FALSE	TRUE	TRUE	NA	3391	6638	NA	Cortical neurons
HC52006	human	Organoid-2M	Sc102a1	SC102A1_65d_org2	AGTTGGTCAGTAAGCG-1	EN	2198	5775	0.0387878787878788	FALSE	TRUE	TRUE	NA	3743	6651	NA	Cortical neurons
HC52007	human	Organoid-2M	Sc102a1	SC102A1_65d_org2	AGTTGGTCATCGGACC-1	EN	1906	4227	0.0274426307073575	FALSE	TRUE	TRUE	NA	2965	6703	NA	Cortical neurons
HC52008	human	Organoid-2M	Sc102a1	SC102A1_65d_org2	AGTTGGTGTAAACCTC-1	EN	2457	7396	0.0277214334009466	FALSE	TRUE	TRUE	NA	2866	6886	NA	Cortical neurons
HC52009	human	Organoid-2M	Sc102a1	SC102A1_65d_org2	AGTTGGTGTACCTACA-1	RG	2208	5480	0.0162468054034319	FALSE	TRUE	TRUE	NA	3357	7300	NA	Cortical NPCs
HC52010	human	Organoid-2M	Sc102a1	SC102A1_65d_org2	AGTTGGTGTATGAAAC-1	IPC	2674	8788	0.0204871386296381	FALSE	TRUE	TRUE	NA	3426	7355	NA	Cortical NPCs
HC52011	human	Organoid-2M	Sc102a1	SC102A1_65d_org2	AGTTGGTGTGGTCCGT-1	Glyc	1566	3516	0.0110921501706485	FALSE	FALSE	FALSE	NA	NA	NA	NA	NA
HC52012	human	Organoid-2M	Sc102a1	SC102A1_65d_org2	AGTTGGTGTTTACTCT-1	RG	2622	7902	0.0156981896442588	FALSE	TRUE	TRUE	NA	3583	7363	NA	Cortical NPCs
HC52013	human	Organoid-2M	Sc102a1	SC102A1_65d_org2	AGTTGGTTCATGCTCC-1	IPC	2632	8672	0.0193771626297578	FALSE	TRUE	TRUE	NA	2938	6486	NA	Cortical NPCs
HC52014	human	Organoid-2M	Sc102a1	SC102A1_65d_org2	AGTTGGTTCTAGAGTC-1	IPC	2830	9201	0.0248913043478261	FALSE	TRUE	TRUE	NA	3369	6501	NA	Cortical NPCs
HC52015	human	Organoid-2M	Sc102a1	SC102A1_65d_org2	ATAACGCAGAAGGCCT-1	EN	2611	7622	0.029126213592233	FALSE	TRUE	TRUE	NA	2939	6720	NA	Cortical neurons
HC52016	human	Organoid-2M	Sc102a1	SC102A1_65d_org2	ATAACGCAGCCAGGAT-1	RG	2526	9016	0.00310593455352191	FALSE	TRUE	TRUE	NA	3083	7102	NA	Cortical NPCs
HC52017	human	Organoid-2M	Sc102a1	SC102A1_65d_org2	ATAACGCAGTCCGGTC-1	EN	3402	11638	0.021570986593331	FALSE	TRUE	TRUE	NA	3034	6967	NA	Cortical neurons
HC52018	human	Organoid-2M	Sc102a1	SC102A1_65d_org2	ATAACGCAGTCGATAA-1	RG	1889	5476	0.0211833455076698	FALSE	TRUE	TRUE	NA	3005	7160	NA	Cortical NPCs
HC52019	human	Organoid-2M	Sc102a1	SC102A1_65d_org2	ATAACGCCAACACCCG-1	IPC	2716	9069	0.0184184404985111	FALSE	TRUE	TRUE	NA	3185	6459	NA	Cortical IPs
HC52020	human	Organoid-2M	Sc102a1	SC102A1_65d_org2	ATAACGCCACGAGAGT-1	Glyc	2417	7243	0.00359066427289048	FALSE	FALSE	FALSE	NA	NA	NA	NA	NA
HC52021	human	Organoid-2M	Sc102a1	SC102A1_65d_org2	ATAACGCCAGACGCCT-1	Glyc	2551	8324	0.0049267003124249	FALSE	FALSE	FALSE	NA	NA	NA	NA	NA
HC52022	human	Organoid-2M	Sc102a1	SC102A1_65d_org2	ATAACGCGTAGGGTAC-1	EN	2124	5538	0.0279934982842695	FALSE	TRUE	TRUE	NA	2940	6976	NA	Cortical neurons
HC52023	human	Organoid-2M	Sc102a1	SC102A1_65d_org2	ATAACGCGTCGAACAG-1	EN	2491	6864	0.035115838554568	FALSE	TRUE	TRUE	NA	3241	6652	NA	Cortical neurons
HC52024	human	Organoid-2M	Sc102a1	SC102A1_65d_org2	ATAACGCTCAACACGT-1	EN	2022	6097	0.0239501312335958	FALSE	TRUE	TRUE	NA	3689	6653	NA	Cortical IPs
HC52025	human	Organoid-2M	Sc102a1	SC102A1_65d_org2	ATAACGCTCACGAAGG-1	IN	1232	3954	0.0407182599898837	FALSE	TRUE	TRUE	NA	2839	6478	NA	NA
HC52026	human	Organoid-2M	Sc102a1	SC102A1_65d_org2	ATAACGCTCGGATGTT-1	IPC	1927	4951	0.0254596888260255	FALSE	TRUE	TRUE	NA	3072	6426	NA	Cortical IPs
HC52027	human	Organoid-2M	Sc102a1	SC102A1_65d_org2	ATAACGCTCGTAGGAG-1	RG	2642	6985	0.0306546340065893	FALSE	TRUE	TRUE	NA	2941	7168	NA	Cortical NPCs
HC52028	human	Organoid-2M	Sc102a1	SC102A1_65d_org2	ATAACGCTCTGATACG-1	EN	2206	5819	0.0213095033510913	FALSE	TRUE	TRUE	NA	3746	7056	NA	Cortical neurons
HC52029	human	Organoid-2M	Sc102a1	SC102A1_65d_org2	ATAACGCTCTGGTATG-1	EN	2996	9267	0.0275259067357513	FALSE	TRUE	TRUE	NA	3389	6584	NA	Cortical neurons
HC52030	human	Organoid-2M	Sc102a1	SC102A1_65d_org2	ATAAGAGAGCCACTAT-1	IN	1418	2822	0.0170152428216944	FALSE	TRUE	TRUE	NA	3084	7254	NA	Cortical NPCs
HC52031	human	Organoid-2M	Sc102a1	SC102A1_65d_org2	ATAAGAGAGCGATGAC-1	IN	1049	2336	0.0111301369863014	FALSE	TRUE	TRUE	NA	2942	6654	NA	Cortical neurons
HC52032	human	Organoid-2M	Sc102a1	SC102A1_65d_org2	ATAAGAGAGCGTCTAT-1	EN	1395	3394	0.0229885057471264	FALSE	TRUE	TRUE	NA	3333	6772	NA	Cortical IPs
HC52033	human	Organoid-2M	Sc102a1	SC102A1_65d_org2	ATAAGAGAGGCTCATT-1	IN	1363	3120	0.0224430907342097	FALSE	TRUE	TRUE	NA	3215	7362	NA	Cortical NPCs
HC52034	human	Organoid-2M	Sc102a1	SC102A1_65d_org2	ATAAGAGAGTACGATA-1	EN	2445	7210	0.0330142876959356	FALSE	TRUE	TRUE	NA	2943	NA	NA	Cortical neurons
HC52035	human	Organoid-2M	Sc102a1	SC102A1_65d_org2	ATAAGAGCACCGAATT-1	IPC	2588	7696	0.0258643098518326	FALSE	TRUE	TRUE	NA	3629	6440	NA	Cortical NPCs
HC52036	human	Organoid-2M	Sc102a1	SC102A1_65d_org2	ATAAGAGGTAGCCTCG-1	EN	1709	5048	0.0259508716323296	FALSE	TRUE	TRUE	NA	3054	6807	NA	Cortical IPs
HC52037	human	Organoid-2M	Sc102a1	SC102A1_65d_org2	ATAAGAGGTAGCGCAA-1	IPC	1870	5085	0.0251720747295969	FALSE	TRUE	TRUE	NA	3185	6495	NA	Cortical IPs
HC52038	human	Organoid-2M	Sc102a1	SC102A1_65d_org2	ATAAGAGGTCCTCCAT-1	EN	2242	6168	0.0220600162206002	FALSE	TRUE	TRUE	NA	2944	6992	NA	Cortical neurons
HC52039	human	Organoid-2M	Sc102a1	SC102A1_65d_org2	ATAAGAGTCAATCACG-1	EN	2891	9100	0.0323183467077058	FALSE	TRUE	TRUE	NA	2945	6691	NA	Cortical neurons
HC52040	human	Organoid-2M	Sc102a1	SC102A1_65d_org2	ATAAGAGTCATGCATG-1	IN	1188	2717	0.0147275405007364	FALSE	TRUE	TRUE	NA	3588	6493	NA	Cortical NPCs
HC52041	human	Organoid-2M	Sc102a1	SC102A1_65d_org2	ATAAGAGTCGTCTGCT-1	EN	2303	6137	0.0278637770897833	FALSE	TRUE	TRUE	NA	2794	6656	NA	Cortical neurons
HC52042	human	Organoid-2M	Sc102a1	SC102A1_65d_org2	ATAGACCAGACACTAA-1	IN	810	2368	0.000844594594594595	FALSE	TRUE	TRUE	NA	2947	6433	NA	Cortical IPs
HC52043	human	Organoid-2M	Sc102a1	SC102A1_65d_org2	ATAGACCAGACTAAGT-1	EN	1864	5497	0.0301982899763507	FALSE	TRUE	TRUE	NA	2946	6803	NA	Cortical IPs
HC52044	human	Organoid-2M	Sc102a1	SC102A1_65d_org2	ATAGACCAGAGTGAGA-1	EN	1912	5077	0.0362490149724192	FALSE	TRUE	TRUE	NA	3481	6959	NA	Cortical IPs
HC52045	human	Organoid-2M	Sc102a1	SC102A1_65d_org2	ATAGACCAGTACGTAA-1	RG	2110	6325	0.0210276679841897	FALSE	TRUE	TRUE	NA	3106	7295	NA	Cortical NPCs
HC52046	human	Organoid-2M	Sc102a1	SC102A1_65d_org2	ATAGACCAGTTAGCGG-1	IPC	2949	9366	0.0200747463961559	FALSE	TRUE	TRUE	NA	3486	6483	NA	Cortical NPCs
HC52047	human	Organoid-2M	Sc102a1	SC102A1_65d_org2	ATAGACCCAGGTGCCT-1	EN	2060	6099	0.0213149696671586	FALSE	TRUE	TRUE	NA	3277	6657	NA	Cortical IPs
HC52048	human	Organoid-2M	Sc102a1	SC102A1_65d_org2	ATAGACCCATACGCCG-1	EN	3196	10522	0.0288918456567193	FALSE	TRUE	TRUE	NA	3205	6762	NA	Cortical neurons
HC52049	human	Organoid-2M	Sc102a1	SC102A1_65d_org2	ATAGACCGTCAGTGGA-1	IPC	1729	4573	0.0258205689277899	FALSE	TRUE	TRUE	NA	3113	6438	NA	Cortical NPCs
HC52050	human	Organoid-2M	Sc102a1	SC102A1_65d_org2	ATAGACCGTGAGTATA-1	RG	2191	5527	0.0293159609120521	FALSE	TRUE	TRUE	NA	3661	7258	NA	Cortical NPCs
HC52051	human	Organoid-2M	Sc102a1	SC102A1_65d_org2	ATAGACCTCAACCAAC-1	EN	2151	5511	0.0230448194520051	FALSE	TRUE	TRUE	NA	3159	6683	NA	Cortical neurons
HC52052	human	Organoid-2M	Sc102a1	SC102A1_65d_org2	ATAGACCTCACGCGGT-1	EN	1945	4809	0.0214226289517471	FALSE	TRUE	TRUE	NA	3207	6725	NA	Cortical neurons
HC52053	human	Organoid-2M	Sc102a1	SC102A1_65d_org2	ATAGACCTCCTAAGTG-1	IN	1474	4587	0.00458015267175573	FALSE	TRUE	TRUE	NA	2947	7020	NA	Cortical IPs
HC52054	human	Organoid-2M	Sc102a1	SC102A1_65d_org2	ATAGACCTCGCAAACT-1	EN	2328	6497	0.0324965347297089	FALSE	TRUE	TRUE	NA	2944	7009	NA	Cortical neurons
HC52055	human	Organoid-2M	Sc102a1	SC102A1_65d_org2	ATCACGAAGCTAACTC-1	EN	2059	5031	0.000795228628230616	FALSE	TRUE	TRUE	NA	3295	6658	NA	Cortical IPs
HC52056	human	Organoid-2M	Sc102a1	SC102A1_65d_org2	ATCACGAAGCTCCCAG-1	RG	2618	7842	0.0210459183673469	FALSE	TRUE	TRUE	NA	3125	7150	NA	Cortical NPCs
HC52057	human	Organoid-2M	Sc102a1	SC102A1_65d_org2	ATCACGAAGTGGAGTC-1	RG	1987	5741	0.021955044432828	FALSE	TRUE	TRUE	NA	3619	7151	NA	Cortical NPCs
HC52058	human	Organoid-2M	Sc102a1	SC102A1_65d_org2	ATCACGACAAGGACAC-1	RG	2920	7957	0.0238783461103431	FALSE	TRUE	TRUE	NA	3723	7264	NA	Cortical NPCs
HC52059	human	Organoid-2M	Sc102a1	SC102A1_65d_org2	ATCACGACACTGAAGG-1	IN	1527	3352	0.0474343675417661	FALSE	TRUE	TRUE	NA	3058	7128	NA	Cortical NPCs
HC52060	human	Organoid-2M	Sc102a1	SC102A1_65d_org2	ATCACGATCAATCACG-1	EN	1980	5151	0.0312621359223301	FALSE	TRUE	TRUE	NA	3568	6577	NA	Cortical neurons
HC52061	human	Organoid-2M	Sc102a1	SC102A1_65d_org2	ATCACGATCAGCTCTC-1	EN	2840	6977	0.0282437275985663	FALSE	TRUE	TRUE	NA	3506	6901	NA	Cortical neurons
HC52062	human	Organoid-2M	Sc102a1	SC102A1_65d_org2	ATCACGATCTGTGCAA-1	RG	1706	4468	0.0147750167897918	FALSE	TRUE	TRUE	NA	3793	6489	NA	Cortical NPCs
HC52063	human	Organoid-2M	Sc102a1	SC102A1_65d_org2	ATCATCTAGCCGGTAA-1	IPC	2706	9939	0.00352218979571299	FALSE	TRUE	TRUE	NA	2933	6491	NA	Cortical NPCs
HC52064	human	Organoid-2M	Sc102a1	SC102A1_65d_org2	ATCATCTAGTCCGTAT-1	EN	1991	5621	0.0112099644128114	FALSE	TRUE	TRUE	NA	2781	6624	NA	Cortical IPs
HC52065	human	Organoid-2M	Sc102a1	SC102A1_65d_org2	ATCATCTAGTGAACAT-1	RG	2928	7889	0.00646633701027006	FALSE	TRUE	TRUE	NA	3009	7196	NA	Cortical NPCs
HC52066	human	Organoid-2M	Sc102a1	SC102A1_65d_org2	ATCATCTCACAGCCCA-1	IN	1114	2210	0.0113275940190304	FALSE	TRUE	TRUE	NA	3411	6999	NA	Cortical neurons
HC52067	human	Organoid-2M	Sc102a1	SC102A1_65d_org2	ATCATCTCACAGCGTC-1	EN	1605	3755	0.0157123834886818	FALSE	TRUE	TRUE	NA	3794	6659	NA	Cortical neurons
HC52068	human	Organoid-2M	Sc102a1	SC102A1_65d_org2	ATCATCTCACATGACT-1	EN	2723	7072	0.0195135746606335	FALSE	TRUE	TRUE	NA	2948	7081	NA	Cortical neurons
HC52069	human	Organoid-2M	Sc102a1	SC102A1_65d_org2	ATCATCTCACTGTTAG-1	EN	1943	5689	0.0195147679324895	FALSE	TRUE	TRUE	NA	3468	6596	NA	Cortical IPs
HC52070	human	Organoid-2M	Sc102a1	SC102A1_65d_org2	ATCATCTCAGTCAGCC-1	EN	1719	4106	0.00414028251339503	FALSE	TRUE	TRUE	NA	3348	6660	NA	Cortical IPs
HC52071	human	Organoid-2M	Sc102a1	SC102A1_65d_org2	ATCATCTGTCCGACGT-1	RG	2647	8683	0.00264976958525346	FALSE	TRUE	TRUE	NA	2844	7227	NA	Cortical NPCs
HC52072	human	Organoid-2M	Sc102a1	SC102A1_65d_org2	ATCATCTGTGGCTCCA-1	RG	2292	7621	0.019682456370555	FALSE	TRUE	TRUE	NA	2903	7186	NA	Cortical NPCs
HC52073	human	Organoid-2M	Sc102a1	SC102A1_65d_org2	ATCATGGAGACCTTTG-1	RG	2222	5358	0.0141923436041083	FALSE	TRUE	TRUE	NA	3706	7161	NA	Cortical NPCs
HC52074	human	Organoid-2M	Sc102a1	SC102A1_65d_org2	ATCATGGAGAGTGAGA-1	EN	1890	5384	0.0189450222882615	FALSE	TRUE	TRUE	NA	3468	7015	NA	Cortical IPs
HC52075	human	Organoid-2M	Sc102a1	SC102A1_65d_org2	ATCATGGAGATATGGT-1	RG	2785	7838	0.0239857106404695	FALSE	TRUE	TRUE	NA	2795	7337	NA	Cortical NPCs
HC52076	human	Organoid-2M	Sc102a1	SC102A1_65d_org2	ATCATGGAGATCCCAT-1	EN	2144	6082	0.0226936359151455	FALSE	TRUE	TRUE	NA	3362	6659	NA	Cortical neurons
HC52077	human	Organoid-2M	Sc102a1	SC102A1_65d_org2	ATCATGGAGATGGGTC-1	EN	3030	9868	0.0274736415247364	FALSE	TRUE	TRUE	NA	2842	6628	NA	Cortical neurons
HC52078	human	Organoid-2M	Sc102a1	SC102A1_65d_org2	ATCATGGAGCCGTCGT-1	EN	1973	5470	0.0232217955750594	FALSE	TRUE	TRUE	NA	3216	6745	NA	Cortical neurons
HC52079	human	Organoid-2M	Sc102a1	SC102A1_65d_org2	ATCATGGAGTGGAGAA-1	EN	1846	4290	0.0275058275058275	FALSE	TRUE	TRUE	NA	3134	7016	NA	Cortical neurons
HC52080	human	Organoid-2M	Sc102a1	SC102A1_65d_org2	ATCATGGCACACGCTG-1	EN	1676	4395	0.0025028441410694	FALSE	TRUE	TRUE	NA	2949	6512	NA	Cortical neurons
HC52081	human	Organoid-2M	Sc102a1	SC102A1_65d_org2	ATCATGGCAGATGGGT-1	EN	1909	5736	0.0122036262203626	FALSE	TRUE	TRUE	NA	3685	6458	NA	Cortical IPs
HC52082	human	Organoid-2M	Sc102a1	SC102A1_65d_org2	ATCATGGCATACGCTA-1	EN	2123	6276	0.0348948374760994	FALSE	TRUE	TRUE	NA	3467	6818	NA	Cortical IPs
HC52083	human	Organoid-2M	Sc102a1	SC102A1_65d_org2	ATCATGGGTCCAACTA-1	RG	2555	6181	0.00711974110032363	FALSE	TRUE	TRUE	NA	2858	7129	NA	Cortical NPCs
HC52084	human	Organoid-2M	Sc102a1	SC102A1_65d_org2	ATCATGGGTGACCAAG-1	EN	1939	5966	0.0110645431684828	FALSE	TRUE	TRUE	NA	3219	7020	NA	Cortical IPs
HC52085	human	Organoid-2M	Sc102a1	SC102A1_65d_org2	ATCATGGGTGGTCCGT-1	IN	1177	2589	0.00617999227500966	FALSE	TRUE	TRUE	NA	3070	7213	NA	Cortical NPCs
HC52086	human	Organoid-2M	Sc102a1	SC102A1_65d_org2	ATCATGGTCAGAGGTG-1	Astrocyte	1587	4465	0.0206093189964158	FALSE	FALSE	FALSE	NA	NA	NA	NA	NA
HC52087	human	Organoid-2M	Sc102a1	SC102A1_65d_org2	ATCATGGTCGGCCGAT-1	EN	1647	3657	0.0254445964432285	FALSE	TRUE	TRUE	NA	3671	6605	NA	Cortical neurons
HC52088	human	Organoid-2M	Sc102a1	SC102A1_65d_org2	ATCATGGTCGTTGACA-1	EN	1856	6156	0.0133203378817414	FALSE	TRUE	TRUE	NA	3203	6657	NA	Cortical IPs
HC52089	human	Organoid-2M	Sc102a1	SC102A1_65d_org2	ATCATGGTCTGGCGTG-1	EN	1858	5152	0.0132013201320132	FALSE	TRUE	TRUE	NA	2950	6853	NA	Cortical IPs
HC52090	human	Organoid-2M	Sc102a1	SC102A1_65d_org2	ATCCACCAGATAGGAG-1	IPC	1690	3854	0.0238774980534648	FALSE	TRUE	TRUE	NA	3432	6484	NA	Cortical NPCs
HC52091	human	Organoid-2M	Sc102a1	SC102A1_65d_org2	ATCCACCAGCTAAGAT-1	EN	2147	6736	0.0225753750185653	FALSE	TRUE	TRUE	NA	2951	6889	NA	Cortical IPs
HC52092	human	Organoid-2M	Sc102a1	SC102A1_65d_org2	ATCCACCAGGCGACAT-1	EN	2213	6702	0.0241718889883617	FALSE	TRUE	TRUE	NA	2892	6595	NA	Cortical IPs
HC52093	human	Organoid-2M	Sc102a1	SC102A1_65d_org2	ATCCACCAGTAGCGGT-1	EN	2009	5831	0.016295025728988	FALSE	TRUE	TRUE	NA	3057	6660	NA	Cortical IPs
HC52094	human	Organoid-2M	Sc102a1	SC102A1_65d_org2	ATCCACCCAAGCGCTC-1	RG	2019	5398	0.0213081341486011	FALSE	TRUE	TRUE	NA	2886	6504	NA	Cortical NPCs
HC52095	human	Organoid-2M	Sc102a1	SC102A1_65d_org2	ATCCACCCAAGGACAC-1	IN	1477	3913	0.0201942740286299	FALSE	TRUE	TRUE	NA	3758	7390	NA	Cortical IPs
HC52096	human	Organoid-2M	Sc102a1	SC102A1_65d_org2	ATCCACCCACAGTCGC-1	EN	1786	4146	0.0176115802171291	FALSE	TRUE	TRUE	NA	2952	6680	NA	Cortical neurons
HC52097	human	Organoid-2M	Sc102a1	SC102A1_65d_org2	ATCCACCCAGCTGCTG-1	RG	2150	5642	0.0228682857649353	FALSE	TRUE	TRUE	NA	2972	7163	NA	Cortical NPCs
HC52098	human	Organoid-2M	Sc102a1	SC102A1_65d_org2	ATCCACCCATGACGGA-1	IN	1189	3422	0.0341905318527177	FALSE	TRUE	TRUE	NA	2953	6513	NA	NA
HC52099	human	Organoid-2M	Sc102a1	SC102A1_65d_org2	ATCCACCGTACCATCA-1	EN	2010	5714	0.0168008400420021	FALSE	TRUE	TRUE	NA	3624	6596	NA	Cortical IPs
HC52100	human	Organoid-2M	Sc102a1	SC102A1_65d_org2	ATCCACCTCGTTTGCC-1	RG	2636	6723	0.0257363879797679	FALSE	TRUE	TRUE	NA	3081	7336	NA	Cortical NPCs
HC52101	human	Organoid-2M	Sc102a1	SC102A1_65d_org2	ATCCGAAAGCCGGTAA-1	EN	3043	9590	0.000417144644905621	FALSE	TRUE	TRUE	NA	3224	6875	NA	Cortical neurons
HC52102	human	Organoid-2M	Sc102a1	SC102A1_65d_org2	ATCCGAAAGGGATACC-1	IN	1364	2848	0.0105337078651685	FALSE	TRUE	TRUE	NA	2790	7241	NA	Cortical NPCs
HC52103	human	Organoid-2M	Sc102a1	SC102A1_65d_org2	ATCCGAAAGTATTGGA-1	EN	1903	5101	0.0264757795646205	FALSE	TRUE	TRUE	NA	3621	6898	NA	Cortical IPs
HC52104	human	Organoid-2M	Sc102a1	SC102A1_65d_org2	ATCCGAACAATGAAAC-1	RG	1854	4491	0.0289532293986637	FALSE	TRUE	TRUE	NA	3801	NA	NA	Cortical NPCs
HC52105	human	Organoid-2M	Sc102a1	SC102A1_65d_org2	ATCCGAACATCAGTCA-1	EN	1917	5508	0.020704685797312	FALSE	TRUE	TRUE	NA	3671	6848	NA	Cortical IPs
HC52106	human	Organoid-2M	Sc102a1	SC102A1_65d_org2	ATCCGAAGTGTTTGTG-1	EN	2093	5674	0.0407120197391611	FALSE	TRUE	TRUE	NA	3595	6587	NA	Cortical neurons
HC52107	human	Organoid-2M	Sc102a1	SC102A1_65d_org2	ATCCGAATCAAGAAGT-1	EN	3421	10262	0.0455121333203391	FALSE	TRUE	TRUE	NA	2954	7069	NA	Cortical neurons
HC52108	human	Organoid-2M	Sc102a1	SC102A1_65d_org2	ATCCGAATCACAAACC-1	IPC	4183	14538	0.0243533296642818	FALSE	TRUE	TRUE	NA	2955	6661	NA	Cortical IPs
HC52109	human	Organoid-2M	Sc102a1	SC102A1_65d_org2	ATCCGAATCGGCGCTA-1	IN	932	1925	0.0836363636363636	FALSE	TRUE	TRUE	NA	2998	7015	NA	Cortical IPs
HC52110	human	Organoid-2M	Sc102a1	SC102A1_65d_org2	ATCGAGTAGATCACGG-1	EN	2770	8398	0.019409383186473	FALSE	TRUE	TRUE	NA	3292	6751	NA	Cortical neurons
HC52111	human	Organoid-2M	Sc102a1	SC102A1_65d_org2	ATCGAGTAGGTGCAAC-1	RG	2101	5067	0.0221125370187562	FALSE	TRUE	TRUE	NA	2956	7392	NA	Cortical NPCs
HC52112	human	Organoid-2M	Sc102a1	SC102A1_65d_org2	ATCGAGTCAAACCTAC-1	EN	2323	6674	0.0266706622715013	FALSE	TRUE	TRUE	NA	2957	6647	NA	Cortical neurons
HC52113	human	Organoid-2M	Sc102a1	SC102A1_65d_org2	ATCGAGTCAACTGCGC-1	RG	1609	3824	0.020397489539749	FALSE	TRUE	TRUE	NA	3105	7103	NA	Cortical NPCs
HC52114	human	Organoid-2M	Sc102a1	SC102A1_65d_org2	ATCGAGTCAAGGGTCA-1	IN	1308	3362	0.0232073787563225	FALSE	TRUE	TRUE	NA	2958	7158	NA	Cortical NPCs
HC52115	human	Organoid-2M	Sc102a1	SC102A1_65d_org2	ATCGAGTCACAGCGTC-1	RG	1860	5659	0.021028450256229	FALSE	TRUE	TRUE	NA	3406	7153	NA	Cortical NPCs
HC52116	human	Organoid-2M	Sc102a1	SC102A1_65d_org2	ATCGAGTCACCCATTC-1	EN	4097	14418	0.0192881426489974	FALSE	TRUE	TRUE	NA	3800	7069	NA	Cortical neurons
HC52117	human	Organoid-2M	Sc102a1	SC102A1_65d_org2	ATCGAGTCAGCAGTTT-1	Astrocyte	1661	3730	0.0206489675516224	FALSE	FALSE	FALSE	NA	NA	NA	NA	NA
HC52118	human	Organoid-2M	Sc102a1	SC102A1_65d_org2	ATCGAGTCAGGGCATA-1	EN	2080	4911	0.014867617107943	FALSE	TRUE	TRUE	NA	3402	6662	NA	Cortical neurons
HC52119	human	Organoid-2M	Sc102a1	SC102A1_65d_org2	ATCGAGTGTAAGTTCC-1	RG	2030	5223	0.0176177709689774	FALSE	TRUE	TRUE	NA	3158	7184	NA	Cortical NPCs
HC52120	human	Organoid-2M	Sc102a1	SC102A1_65d_org2	ATCGAGTGTCCCTTGT-1	RG	1743	5196	0.0142444658325313	FALSE	TRUE	TRUE	NA	2959	7316	NA	Cortical NPCs
HC52121	human	Organoid-2M	Sc102a1	SC102A1_65d_org2	ATCGAGTGTGATGTCT-1	EN	1988	4320	0.0131944444444444	FALSE	TRUE	TRUE	NA	2960	6663	NA	Cortical neurons
HC52122	human	Organoid-2M	Sc102a1	SC102A1_65d_org2	ATCGAGTGTTCGCTAA-1	EN	2836	8864	0.0163730803974706	FALSE	TRUE	TRUE	NA	3741	6881	NA	Cortical neurons
HC52123	human	Organoid-2M	Sc102a1	SC102A1_65d_org2	ATCGAGTTCATGCTCC-1	RG	1737	4731	0.0228329809725159	FALSE	TRUE	TRUE	NA	2961	7322	NA	Cortical NPCs
HC52124	human	Organoid-2M	Sc102a1	SC102A1_65d_org2	ATCGAGTTCCGCGCAA-1	EN	1939	4874	0.0219532211735741	FALSE	TRUE	TRUE	NA	3001	6682	NA	Cortical IPs
HC52125	human	Organoid-2M	Sc102a1	SC102A1_65d_org2	ATCGAGTTCGATAGAA-1	EN	2029	5418	0.0291620524178664	FALSE	TRUE	TRUE	NA	3513	7088	NA	Cortical IPs
HC52126	human	Organoid-2M	Sc102a1	SC102A1_65d_org2	ATCTACTAGACTAAGT-1	IPC	1812	4796	0.0208550573514077	FALSE	TRUE	TRUE	NA	2962	6481	NA	Cortical IPs
HC52127	human	Organoid-2M	Sc102a1	SC102A1_65d_org2	ATCTACTAGCCACGCT-1	RG	2620	6985	0.0254831782390838	FALSE	TRUE	TRUE	NA	2795	7282	NA	Cortical NPCs
HC52128	human	Organoid-2M	Sc102a1	SC102A1_65d_org2	ATCTACTAGCTAAGAT-1	IN	1492	3820	0.0178057083006023	FALSE	TRUE	TRUE	NA	3167	7190	NA	Cortical IPs
HC52129	human	Organoid-2M	Sc102a1	SC102A1_65d_org2	ATCTACTAGTAGGTGC-1	RG	1543	4056	0.0298323471400394	FALSE	TRUE	TRUE	NA	3196	7154	NA	Cortical NPCs
HC52130	human	Organoid-2M	Sc102a1	SC102A1_65d_org2	ATCTACTCATGAGCGA-1	Glyc	1957	5062	0.00829711576451995	FALSE	FALSE	FALSE	NA	NA	NA	NA	NA
HC52131	human	Organoid-2M	Sc102a1	SC102A1_65d_org2	ATCTACTGTCAATGTC-1	IN	422	2454	0.00285248573757131	FALSE	TRUE	TRUE	NA	3417	6514	NA	NA
HC52132	human	Organoid-2M	Sc102a1	SC102A1_65d_org2	ATCTACTTCAGCCTAA-1	EN	2470	6532	0.0274161433603921	FALSE	TRUE	TRUE	NA	3382	7017	NA	Cortical neurons
HC52133	human	Organoid-2M	Sc102a1	SC102A1_65d_org2	ATCTACTTCATGCAAC-1	RG	2101	4783	0.0303157014426092	FALSE	TRUE	TRUE	NA	3558	7210	NA	Cortical NPCs
HC52134	human	Organoid-2M	Sc102a1	SC102A1_65d_org2	ATCTACTTCCACTCCA-1	RG	1893	4437	0.0302073940486925	FALSE	TRUE	TRUE	NA	3759	7155	NA	Cortical NPCs
HC52135	human	Organoid-2M	Sc102a1	SC102A1_65d_org2	ATCTACTTCCTTCAAT-1	EN	1904	4919	0.0207401382675884	FALSE	TRUE	TRUE	NA	2843	6565	NA	Cortical IPs
HC52136	human	Organoid-2M	Sc102a1	SC102A1_65d_org2	ATCTGCCAGAAGATTC-1	RG	1847	4853	0.0313337456194599	FALSE	TRUE	TRUE	NA	2963	7156	NA	Cortical NPCs
HC52137	human	Organoid-2M	Sc102a1	SC102A1_65d_org2	ATCTGCCAGACTAGGC-1	EN	3204	10527	0.024508406953548	FALSE	TRUE	TRUE	NA	3022	7005	NA	Cortical neurons
HC52138	human	Organoid-2M	Sc102a1	SC102A1_65d_org2	ATCTGCCAGCCAGGAT-1	EN	2153	6065	0.0178100263852243	FALSE	TRUE	TRUE	NA	3110	6752	NA	Cortical neurons
HC52139	human	Organoid-2M	Sc102a1	SC102A1_65d_org2	ATCTGCCCAAGGACAC-1	IN	755	2540	0.0330708661417323	FALSE	TRUE	TRUE	NA	2964	6515	NA	NA
HC52140	human	Organoid-2M	Sc102a1	SC102A1_65d_org2	ATCTGCCGTAGCCTCG-1	EN	2276	6356	0.0190401258851298	FALSE	TRUE	TRUE	NA	2965	6678	NA	Cortical IPs
HC52141	human	Organoid-2M	Sc102a1	SC102A1_65d_org2	ATCTGCCGTATTACCG-1	RG	2317	7556	0.0247518199867637	FALSE	TRUE	TRUE	NA	3745	7220	NA	Cortical NPCs
HC52142	human	Organoid-2M	Sc102a1	SC102A1_65d_org2	ATCTGCCGTTCTCATT-1	EN	2400	6716	0.0306912991656734	FALSE	TRUE	TRUE	NA	2966	6796	NA	Cortical neurons
HC52143	human	Organoid-2M	Sc102a1	SC102A1_65d_org2	ATCTGCCTCACAACGT-1	EN	2177	7079	0.0199180675236615	FALSE	TRUE	TRUE	NA	2967	6664	NA	Cortical IPs
HC52144	human	Organoid-2M	Sc102a1	SC102A1_65d_org2	ATGAGGGAGATGGGTC-1	EN	2994	10201	0.039419494018435	FALSE	TRUE	TRUE	NA	3477	6665	NA	Cortical neurons
HC52145	human	Organoid-2M	Sc102a1	SC102A1_65d_org2	ATGAGGGAGGACAGCT-1	IPC	1877	5451	0.0220143093010457	FALSE	TRUE	TRUE	NA	2968	6471	NA	Cortical IPs
HC52146	human	Organoid-2M	Sc102a1	SC102A1_65d_org2	ATGAGGGAGGAGTACC-1	EN	2685	8243	0.0274238563281155	FALSE	TRUE	TRUE	NA	2969	6802	NA	Cortical neurons
HC52147	human	Organoid-2M	Sc102a1	SC102A1_65d_org2	ATGAGGGAGTGACTCT-1	EN	2042	5363	0.0115606936416185	FALSE	TRUE	TRUE	NA	2970	6999	NA	Cortical neurons
HC52148	human	Organoid-2M	Sc102a1	SC102A1_65d_org2	ATGAGGGAGTGGAGAA-1	EN	2281	6171	0.00194457948468644	FALSE	TRUE	TRUE	NA	3487	6666	NA	Cortical neurons
HC52149	human	Organoid-2M	Sc102a1	SC102A1_65d_org2	ATGAGGGAGTTCCACA-1	IN	1164	2256	0.00753880266075388	FALSE	TRUE	TRUE	NA	2802	7241	NA	Cortical NPCs
HC52150	human	Organoid-2M	Sc102a1	SC102A1_65d_org2	ATGAGGGAGTTCGATC-1	EN	2319	6100	0.0236065573770492	FALSE	TRUE	TRUE	NA	3129	6656	NA	Cortical neurons
HC52151	human	Organoid-2M	Sc102a1	SC102A1_65d_org2	ATGAGGGCACGGACAA-1	RG	1583	3547	0.0355329949238579	FALSE	TRUE	TRUE	NA	3254	7284	NA	Cortical NPCs
HC52152	human	Organoid-2M	Sc102a1	SC102A1_65d_org2	ATGAGGGCACGGCGTT-1	EN	2563	7097	0.0246652572233968	FALSE	TRUE	TRUE	NA	3380	6966	NA	Cortical neurons
HC52153	human	Organoid-2M	Sc102a1	SC102A1_65d_org2	ATGAGGGCAGCCACCA-1	RG	1735	3942	0.0190355329949239	FALSE	TRUE	TRUE	NA	3673	6505	NA	Cortical NPCs
HC52154	human	Organoid-2M	Sc102a1	SC102A1_65d_org2	ATGAGGGGTAATCACC-1	IPC	2504	7143	0.0229595408091838	FALSE	TRUE	TRUE	NA	2971	6423	NA	Cortical IPs
HC52155	human	Organoid-2M	Sc102a1	SC102A1_65d_org2	ATGAGGGGTATGCTTG-1	RG	1998	4711	0.0174097664543524	FALSE	TRUE	TRUE	NA	2972	7107	NA	NA
HC52156	human	Organoid-2M	Sc102a1	SC102A1_65d_org2	ATGAGGGGTCCGACGT-1	EN	1682	4471	0.0219288431416424	FALSE	TRUE	TRUE	NA	2973	6460	NA	Cortical IPs
HC52157	human	Organoid-2M	Sc102a1	SC102A1_65d_org2	ATGAGGGGTCTGCGGT-1	Glyc	2278	7245	0.0031767955801105	FALSE	FALSE	FALSE	NA	NA	NA	NA	NA
HC52158	human	Organoid-2M	Sc102a1	SC102A1_65d_org2	ATGAGGGGTTGCCTCT-1	EN	1977	5535	0.0224109886137719	FALSE	TRUE	TRUE	NA	3773	6563	NA	Cortical neurons
HC52159	human	Organoid-2M	Sc102a1	SC102A1_65d_org2	ATGAGGGTCACTTACT-1	IPC	2341	5993	0.0146837977640581	FALSE	TRUE	TRUE	NA	3098	NA	NA	Cortical IPs
HC52160	human	Organoid-2M	Sc102a1	SC102A1_65d_org2	ATGAGGGTCGGAATCT-1	EN	2173	5652	0.0196425411431605	FALSE	TRUE	TRUE	NA	3674	6673	NA	Cortical neurons
HC52161	human	Organoid-2M	Sc102a1	SC102A1_65d_org2	ATGAGGGTCTCTAAGG-1	EN	2429	6834	0.0242903131401814	FALSE	TRUE	TRUE	NA	3212	6802	NA	Cortical neurons
HC52162	human	Organoid-2M	Sc102a1	SC102A1_65d_org2	ATGCGATCAAAGGAAG-1	RG	1940	4928	0.0196874365739801	FALSE	TRUE	TRUE	NA	3514	7140	NA	Cortical NPCs
HC52163	human	Organoid-2M	Sc102a1	SC102A1_65d_org2	ATGCGATCACGACTCG-1	EN	2069	5398	0.0250138966092273	FALSE	TRUE	TRUE	NA	3135	6414	NA	Cortical neurons
HC52164	human	Organoid-2M	Sc102a1	SC102A1_65d_org2	ATGCGATCAGATGGGT-1	EN	1633	4013	0.0294044355843509	FALSE	TRUE	TRUE	NA	3289	6682	NA	Cortical IPs
HC52165	human	Organoid-2M	Sc102a1	SC102A1_65d_org2	ATGCGATGTAGCGCTC-1	Astrocyte	1449	3357	0.0142984807864164	FALSE	FALSE	FALSE	NA	NA	NA	NA	NA
HC52166	human	Organoid-2M	Sc102a1	SC102A1_65d_org2	ATGCGATGTCGAGTTT-1	EN	1906	5121	0.0361398710685681	FALSE	TRUE	TRUE	NA	2974	6850	NA	Cortical neurons
HC52167	human	Organoid-2M	Sc102a1	SC102A1_65d_org2	ATGCGATGTGCGAAAC-1	EN	2206	6606	0.03254617014835	FALSE	TRUE	TRUE	NA	2975	6667	NA	Cortical IPs
HC52168	human	Organoid-2M	Sc102a1	SC102A1_65d_org2	ATGCGATGTTAAGTAG-1	IN	1649	4407	0.0270086246028143	FALSE	TRUE	TRUE	NA	3439	6454	NA	Cortical IPs
HC52169	human	Organoid-2M	Sc102a1	SC102A1_65d_org2	ATGCGATTCACCAGGC-1	EN	1919	5262	0.0102622576966933	FALSE	TRUE	TRUE	NA	2976	6588	NA	Cortical IPs
HC52170	human	Organoid-2M	Sc102a1	SC102A1_65d_org2	ATGCGATTCGCCGTGA-1	RG	1865	5618	0.00569699127648211	FALSE	TRUE	TRUE	NA	3608	7163	NA	Cortical NPCs
HC52171	human	Organoid-2M	Sc102a1	SC102A1_65d_org2	ATGCGATTCTATCGCC-1	RG	2111	6856	0.0237817332944266	FALSE	TRUE	TRUE	NA	2977	7160	NA	Cortical IPs
HC52172	human	Organoid-2M	Sc102a1	SC102A1_65d_org2	ATGGGAGAGATCTGAA-1	EN	2758	6781	0.0284660766961652	FALSE	TRUE	TRUE	NA	3243	6988	NA	Cortical neurons
HC52173	human	Organoid-2M	Sc102a1	SC102A1_65d_org2	ATGGGAGAGCCGCCTA-1	EN	2196	5846	0.0359281437125748	FALSE	TRUE	TRUE	NA	3382	6608	NA	Cortical neurons
HC52174	human	Organoid-2M	Sc102a1	SC102A1_65d_org2	ATGGGAGAGGCTCTTA-1	RG	2301	5889	0.0181694685005943	FALSE	TRUE	TRUE	NA	3558	7210	NA	Cortical NPCs
HC52175	human	Organoid-2M	Sc102a1	SC102A1_65d_org2	ATGGGAGAGTCCCACG-1	EN	2559	6987	0.0250536864710093	FALSE	TRUE	TRUE	NA	3118	6656	NA	Cortical neurons
HC52176	human	Organoid-2M	Sc102a1	SC102A1_65d_org2	ATGGGAGAGTCTTGCA-1	RG	1656	4307	0.0176497909893172	FALSE	TRUE	TRUE	NA	2978	7176	NA	Cortical NPCs
HC52177	human	Organoid-2M	Sc102a1	SC102A1_65d_org2	ATGGGAGCACCACCAG-1	IPC	2702	8056	0.0176266137040715	FALSE	TRUE	TRUE	NA	3067	7173	NA	Cortical NPCs
HC52178	human	Organoid-2M	Sc102a1	SC102A1_65d_org2	ATGGGAGCATTGCGGC-1	Glyc	1679	4138	0.0111191684795746	FALSE	FALSE	FALSE	NA	NA	NA	NA	NA
HC52179	human	Organoid-2M	Sc102a1	SC102A1_65d_org2	ATGGGAGGTGTAAGTA-1	EN	2096	5448	0.026064610866373	FALSE	TRUE	TRUE	NA	2952	6668	NA	Cortical neurons
HC52180	human	Organoid-2M	Sc102a1	SC102A1_65d_org2	ATGGGAGTCCATGAGT-1	EN	2518	6640	0.0292256703826454	FALSE	TRUE	TRUE	NA	2979	6614	NA	Cortical neurons
HC52181	human	Organoid-2M	Sc102a1	SC102A1_65d_org2	ATGGGAGTCGCGTTTC-1	IN	1506	3109	0.0122265122265122	FALSE	TRUE	TRUE	NA	3287	7157	NA	Cortical NPCs
HC52182	human	Organoid-2M	Sc102a1	SC102A1_65d_org2	ATGGGAGTCTGCCAGG-1	EN	3235	9894	0.020721722430001	FALSE	TRUE	TRUE	NA	3547	6669	NA	Cortical neurons
HC52183	human	Organoid-2M	Sc102a1	SC102A1_65d_org2	ATGTGTGAGATAGTCA-1	IN	1595	5005	0.00959424345392764	FALSE	TRUE	TRUE	NA	2923	6660	NA	NA
HC52184	human	Organoid-2M	Sc102a1	SC102A1_65d_org2	ATGTGTGAGATCACGG-1	EN	1881	4817	0.0213959285417532	FALSE	TRUE	TRUE	NA	3214	6670	NA	Cortical IPs
HC52185	human	Organoid-2M	Sc102a1	SC102A1_65d_org2	ATGTGTGAGGACAGAA-1	RG	2283	6117	0.0225637671680837	FALSE	TRUE	TRUE	NA	3706	7292	NA	Cortical NPCs
HC52186	human	Organoid-2M	Sc102a1	SC102A1_65d_org2	ATGTGTGCAGTAAGCG-1	EN	1923	4965	0.0275931520644512	FALSE	TRUE	TRUE	NA	2789	6671	NA	Cortical neurons
HC52187	human	Organoid-2M	Sc102a1	SC102A1_65d_org2	ATGTGTGGTAAGGGAA-1	IN	1350	4062	0.00320039389463319	FALSE	TRUE	TRUE	NA	2985	NA	NA	NA
HC52188	human	Organoid-2M	Sc102a1	SC102A1_65d_org2	ATGTGTGGTAGTGAAT-1	EN	1637	4043	0.0314278643900025	FALSE	TRUE	TRUE	NA	2998	6605	NA	Cortical neurons
HC52189	human	Organoid-2M	Sc102a1	SC102A1_65d_org2	ATGTGTGGTCCAGTTA-1	IPC	3241	10990	0.0203840203840204	FALSE	TRUE	TRUE	NA	2980	6477	NA	Cortical NPCs
HC52190	human	Organoid-2M	Sc102a1	SC102A1_65d_org2	ATGTGTGTCACTCTTA-1	EN	3455	10907	0.0321841188336695	FALSE	TRUE	TRUE	NA	2981	NA	NA	Cortical neurons
HC52191	human	Organoid-2M	Sc102a1	SC102A1_65d_org2	ATGTGTGTCGGAAACG-1	IN	1526	4616	0.0108342361863489	FALSE	TRUE	TRUE	NA	2873	7376	NA	Cortical NPCs
HC52192	human	Organoid-2M	Sc102a1	SC102A1_65d_org2	ATTACTCAGACAGAGA-1	IPC	1778	5708	0.0138402242466713	FALSE	TRUE	TRUE	NA	2982	6436	NA	Cortical IPs
HC52193	human	Organoid-2M	Sc102a1	SC102A1_65d_org2	ATTACTCAGAGAGCTC-1	EN	1752	4887	0.0396971557192552	FALSE	TRUE	TRUE	NA	3421	6603	NA	Cortical IPs
HC52194	human	Organoid-2M	Sc102a1	SC102A1_65d_org2	ATTACTCAGATAGGAG-1	EN	1919	4408	0.0283639664170638	FALSE	TRUE	TRUE	NA	3362	6801	NA	Cortical neurons
HC52195	human	Organoid-2M	Sc102a1	SC102A1_65d_org2	ATTACTCAGCCACCTG-1	EN	2069	4999	0.0234046809361872	FALSE	TRUE	TRUE	NA	3147	7080	NA	Cortical neurons
HC52196	human	Organoid-2M	Sc102a1	SC102A1_65d_org2	ATTACTCCAGGGATTG-1	EN	1878	5303	0.0228215767634855	FALSE	TRUE	TRUE	NA	3080	7062	NA	Cortical IPs
HC52197	human	Organoid-2M	Sc102a1	SC102A1_65d_org2	ATTACTCCATTCGACA-1	EN	2568	7528	0.0302990033222591	FALSE	TRUE	TRUE	NA	3204	6609	NA	Cortical neurons
HC52198	human	Organoid-2M	Sc102a1	SC102A1_65d_org2	ATTACTCGTAGAGCTG-1	RG	2660	9942	0.0114676591892164	FALSE	TRUE	TRUE	NA	3578	7205	NA	Cortical NPCs
HC52199	human	Organoid-2M	Sc102a1	SC102A1_65d_org2	ATTACTCGTCATACTG-1	EN	2327	6966	0.00846971002009762	FALSE	TRUE	TRUE	NA	3536	6804	NA	Cortical neurons
HC52200	human	Organoid-2M	Sc102a1	SC102A1_65d_org2	ATTACTCGTTATGCGT-1	RG	1818	4632	0.0170552677029361	FALSE	TRUE	TRUE	NA	3084	7195	NA	Cortical NPCs
HC52201	human	Organoid-2M	Sc102a1	SC102A1_65d_org2	ATTATCCAGAAACGCC-1	EN	2222	5972	0.0246189917936694	FALSE	TRUE	TRUE	NA	2983	6592	NA	Cortical neurons
HC52202	human	Organoid-2M	Sc102a1	SC102A1_65d_org2	ATTATCCAGACAGACC-1	IN	1492	3496	0.0257437070938215	FALSE	TRUE	TRUE	NA	2984	6458	NA	Cortical IPs
HC52203	human	Organoid-2M	Sc102a1	SC102A1_65d_org2	ATTATCCAGACTAGGC-1	EN	2751	8720	0.0280963302752294	FALSE	TRUE	TRUE	NA	2768	6543	NA	Cortical neurons
HC52204	human	Organoid-2M	Sc102a1	SC102A1_65d_org2	ATTATCCAGCTAGTGG-1	IN	1039	3730	0.000804289544235925	FALSE	TRUE	TRUE	NA	2985	6535	NA	NA
HC52205	human	Organoid-2M	Sc102a1	SC102A1_65d_org2	ATTATCCCACCGGAAA-1	IPC	2841	8720	0.0136499197063547	FALSE	TRUE	TRUE	NA	2852	6453	NA	Cortical IPs
HC52206	human	Organoid-2M	Sc102a1	SC102A1_65d_org2	ATTATCCCAGTAACGG-1	EN	3676	12114	0.0256770145310436	FALSE	TRUE	TRUE	NA	3051	6590	NA	Cortical neurons
HC52207	human	Organoid-2M	Sc102a1	SC102A1_65d_org2	ATTATCCGTTAGATGA-1	EN	1942	6013	0.0239481124230833	FALSE	TRUE	TRUE	NA	3656	7000	NA	Cortical IPs
HC52208	human	Organoid-2M	Sc102a1	SC102A1_65d_org2	ATTATCCTCGTACGGC-1	EN	2637	6718	0.0349910661107802	FALSE	TRUE	TRUE	NA	3415	7078	NA	Cortical neurons
HC52209	human	Organoid-2M	Sc102a1	SC102A1_65d_org2	ATTATCCTCGTCTGAA-1	EN	1833	5190	0.0368086336481018	FALSE	TRUE	TRUE	NA	2986	6772	NA	Cortical IPs
HC52210	human	Organoid-2M	Sc102a1	SC102A1_65d_org2	ATTATCCTCTTGAGAC-1	EN	1809	5203	0.0186538461538462	FALSE	TRUE	TRUE	NA	3334	6742	NA	Cortical IPs
HC52211	human	Organoid-2M	Sc102a1	SC102A1_65d_org2	ATTCTACCACAACGCC-1	EN	2268	6031	0.0326754022225908	FALSE	TRUE	TRUE	NA	3674	6672	NA	Cortical neurons
HC52212	human	Organoid-2M	Sc102a1	SC102A1_65d_org2	ATTCTACCACACCGAC-1	EN	2650	8093	0.0287903126158408	FALSE	TRUE	TRUE	NA	2778	6673	NA	Cortical neurons
HC52213	human	Organoid-2M	Sc102a1	SC102A1_65d_org2	ATTCTACGTCTCAACA-1	IPC	1974	5641	0.0173728062400284	FALSE	TRUE	TRUE	NA	3588	6489	NA	Cortical NPCs
HC52214	human	Organoid-2M	Sc102a1	SC102A1_65d_org2	ATTCTACTCGACCAGC-1	RG	1774	5923	0.0128335021952043	FALSE	TRUE	TRUE	NA	3608	7296	NA	Cortical NPCs
HC52215	human	Organoid-2M	Sc102a1	SC102A1_65d_org2	ATTGGACAGCCACGCT-1	IPC	3226	11273	0.0250177430801987	FALSE	TRUE	TRUE	NA	2933	6470	NA	Cortical IPs
HC52216	human	Organoid-2M	Sc102a1	SC102A1_65d_org2	ATTGGACCAAGCCCAC-1	EN	1897	5387	0.0280304436606646	FALSE	TRUE	TRUE	NA	3077	6674	NA	Cortical IPs
HC52217	human	Organoid-2M	Sc102a1	SC102A1_65d_org2	ATTGGACCACGACGAA-1	EN	2295	6338	0.0339277260533375	FALSE	TRUE	TRUE	NA	3331	6951	NA	Cortical neurons
HC52218	human	Organoid-2M	Sc102a1	SC102A1_65d_org2	ATTGGACCATGTCCTC-1	IN	975	2120	0.00378071833648393	FALSE	TRUE	TRUE	NA	2987	7158	NA	Cortical IPs
HC52219	human	Organoid-2M	Sc102a1	SC102A1_65d_org2	ATTGGACGTGCTCTTC-1	IPC	2443	5981	0.0260869565217391	FALSE	TRUE	TRUE	NA	3465	7114	NA	Cortical NPCs
HC52220	human	Organoid-2M	Sc102a1	SC102A1_65d_org2	ATTGGACTCATCGGAT-1	EN	2111	5915	0.0333051563820795	FALSE	TRUE	TRUE	NA	2975	7031	NA	Cortical IPs
HC52221	human	Organoid-2M	Sc102a1	SC102A1_65d_org2	ATTGGACTCGGAGGTA-1	IPC	2833	11022	0.0176075512797241	FALSE	TRUE	TRUE	NA	2988	6488	NA	Cortical NPCs
HC52222	human	Organoid-2M	Sc102a1	SC102A1_65d_org2	ATTGGACTCTCGTTTA-1	IPC	2848	9018	0.0209604081179993	FALSE	TRUE	TRUE	NA	3543	6485	NA	Cortical NPCs
HC52223	human	Organoid-2M	Sc102a1	SC102A1_65d_org2	ATTGGACTCTTACCTA-1	IN	1460	3704	0.00864397622906537	FALSE	TRUE	TRUE	NA	3619	7222	NA	Cortical NPCs
HC52224	human	Organoid-2M	Sc102a1	SC102A1_65d_org2	ATTGGTGCACATCTTT-1	EN	3088	9197	0.0243637154666087	FALSE	TRUE	TRUE	NA	2989	6584	NA	Cortical neurons
HC52225	human	Organoid-2M	Sc102a1	SC102A1_65d_org2	ATTGGTGCACCGATAT-1	EN	2188	5852	0.0145274312083405	FALSE	TRUE	TRUE	NA	3551	6565	NA	Cortical IPs
HC52226	human	Organoid-2M	Sc102a1	SC102A1_65d_org2	ATTGGTGCAGGTCTCG-1	IN	1225	2732	0.0241669718051996	FALSE	TRUE	TRUE	NA	2990	6488	NA	Cortical NPCs
HC52227	human	Organoid-2M	Sc102a1	SC102A1_65d_org2	ATTGGTGCATTGCGGC-1	IN	1533	4647	0.00731812311665949	FALSE	TRUE	TRUE	NA	2991	7376	NA	Cortical IPs
HC52228	human	Organoid-2M	Sc102a1	SC102A1_65d_org2	ATTGGTGGTTCCGGCA-1	EN	2456	6665	0.0241596638655462	FALSE	TRUE	TRUE	NA	2992	6675	NA	Cortical neurons
HC52229	human	Organoid-2M	Sc102a1	SC102A1_65d_org2	ATTGGTGTCAAACAAG-1	EN	2165	5745	0.0437129919888541	FALSE	TRUE	TRUE	NA	2805	6676	NA	Cortical IPs
HC52230	human	Organoid-2M	Sc102a1	SC102A1_65d_org2	ATTGGTGTCGGAGGTA-1	RG	2506	7655	0.0189418680600914	FALSE	TRUE	TRUE	NA	3070	7210	NA	Cortical NPCs
HC52231	human	Organoid-2M	Sc102a1	SC102A1_65d_org2	ATTGGTGTCGGATGTT-1	EN	1734	5019	0.032888180187363	FALSE	TRUE	TRUE	NA	3097	6664	NA	Cortical IPs
HC52232	human	Organoid-2M	Sc102a1	SC102A1_65d_org2	ATTGGTGTCTGCCCTA-1	EN	2175	5914	0.013527223537369	FALSE	TRUE	TRUE	NA	3515	6708	NA	Cortical IPs
HC52233	human	Organoid-2M	Sc102a1	SC102A1_65d_org2	ATTTCTGCAGCGTAAG-1	IN	1129	2449	0.0257352941176471	FALSE	TRUE	TRUE	NA	2993	7396	NA	Cortical NPCs
HC52234	human	Organoid-2M	Sc102a1	SC102A1_65d_org2	ATTTCTGCATCACGTA-1	EN	2382	6389	0.0211300673031773	FALSE	TRUE	TRUE	NA	3746	7052	NA	Cortical neurons
HC52235	human	Organoid-2M	Sc102a1	SC102A1_65d_org2	CAACCAAAGAGGTACC-1	RG	2113	6534	0.021586037966932	FALSE	TRUE	TRUE	NA	2994	7101	NA	Cortical NPCs
HC52236	human	Organoid-2M	Sc102a1	SC102A1_65d_org2	CAACCAAAGATATGCA-1	RG	2329	7523	0.0106354692900824	FALSE	TRUE	TRUE	NA	3757	7167	NA	Cortical NPCs
HC52237	human	Organoid-2M	Sc102a1	SC102A1_65d_org2	CAACCAAAGATGGCGT-1	RG	1660	3953	0.0260561598785732	FALSE	TRUE	TRUE	NA	3078	7159	NA	Cortical NPCs
HC52238	human	Organoid-2M	Sc102a1	SC102A1_65d_org2	CAACCAAAGGATGTAT-1	RG	3175	11389	0.0248507200561995	FALSE	TRUE	TRUE	NA	2995	7123	NA	Cortical NPCs
HC52239	human	Organoid-2M	Sc102a1	SC102A1_65d_org2	CAACCAAAGTCTCAAC-1	EN	2130	5786	0.0174589455488332	FALSE	TRUE	TRUE	NA	3420	NA	NA	Cortical IPs
HC52240	human	Organoid-2M	Sc102a1	SC102A1_65d_org2	CAACCAACACAGATTC-1	EN	3722	15835	0.0119370934124929	FALSE	TRUE	TRUE	NA	3624	NA	NA	Cortical IPs
HC52241	human	Organoid-2M	Sc102a1	SC102A1_65d_org2	CAACCAACATGGTTGT-1	EN	2958	9020	0.0296041689766049	FALSE	TRUE	TRUE	NA	3205	NA	NA	Cortical neurons
HC52242	human	Organoid-2M	Sc102a1	SC102A1_65d_org2	CAACCAAGTGCGATAG-1	IPC	2893	11743	0.00911258729347641	FALSE	TRUE	TRUE	NA	3540	6498	NA	Cortical NPCs
HC52243	human	Organoid-2M	Sc102a1	SC102A1_65d_org2	CAACCAAGTTAAGACA-1	EN	3572	12977	0.0246628131021195	FALSE	TRUE	TRUE	NA	3582	6678	NA	Cortical IPs
HC52244	human	Organoid-2M	Sc102a1	SC102A1_65d_org2	CAACCAATCAAAGACA-1	EN	2090	6647	0.0191178684329369	FALSE	TRUE	TRUE	NA	2819	6941	NA	Cortical IPs
HC52245	human	Organoid-2M	Sc102a1	SC102A1_65d_org2	CAACCAATCCTGCAGG-1	EN	2001	6119	0.00653701585226344	FALSE	TRUE	TRUE	NA	3494	6848	NA	Cortical IPs
HC52246	human	Organoid-2M	Sc102a1	SC102A1_65d_org2	CAACCAATCGTTACGA-1	EN	2340	6787	0.0238832375055285	FALSE	TRUE	TRUE	NA	3422	6706	NA	Cortical neurons
HC52247	human	Organoid-2M	Sc102a1	SC102A1_65d_org2	CAACCAATCTACTATC-1	EN	3212	8041	0.0276153750466476	FALSE	TRUE	TRUE	NA	3800	6599	NA	Cortical neurons
HC52248	human	Organoid-2M	Sc102a1	SC102A1_65d_org2	CAACCAATCTGCCAGG-1	RG	1895	5412	0.0145998891147662	FALSE	TRUE	TRUE	NA	3196	7248	NA	Cortical NPCs
HC52249	human	Organoid-2M	Sc102a1	SC102A1_65d_org2	CAACCTCAGAAGGTGA-1	Glyc	2056	6467	0.00850603154964429	FALSE	FALSE	FALSE	NA	NA	NA	NA	NA
HC52250	human	Organoid-2M	Sc102a1	SC102A1_65d_org2	CAACCTCAGATGTAAC-1	RG	2024	5086	0.0222222222222222	FALSE	TRUE	TRUE	NA	2996	7272	NA	Cortical NPCs
HC52251	human	Organoid-2M	Sc102a1	SC102A1_65d_org2	CAACCTCCAAACTGCT-1	EN	2674	8039	0.0298581736750435	FALSE	TRUE	TRUE	NA	3658	6679	NA	Cortical neurons
HC52252	human	Organoid-2M	Sc102a1	SC102A1_65d_org2	CAACCTCCACCCATTC-1	EN	2976	9648	0.0133720327562973	FALSE	TRUE	TRUE	NA	3614	6858	NA	Cortical neurons
HC52253	human	Organoid-2M	Sc102a1	SC102A1_65d_org2	CAACCTCCAGACGCCT-1	RG	1965	4644	0.0310077519379845	FALSE	TRUE	TRUE	NA	2850	7159	NA	Cortical NPCs
HC52254	human	Organoid-2M	Sc102a1	SC102A1_65d_org2	CAACCTCCATGCAATC-1	IN	1549	4033	0.0131448412698413	FALSE	TRUE	TRUE	NA	2978	7401	NA	Cortical NPCs
HC52255	human	Organoid-2M	Sc102a1	SC102A1_65d_org2	CAACCTCGTACAGCAG-1	EN	1670	3962	0.030540131246845	FALSE	TRUE	TRUE	NA	3703	7270	NA	Cortical NPCs
HC52256	human	Organoid-2M	Sc102a1	SC102A1_65d_org2	CAACCTCGTAGCGATG-1	IPC	2910	10977	0.0113884839650146	FALSE	TRUE	TRUE	NA	2997	6478	NA	Cortical NPCs
HC52257	human	Organoid-2M	Sc102a1	SC102A1_65d_org2	CAACCTCGTCATATGC-1	RG	2288	6034	0.0227122015915119	FALSE	TRUE	TRUE	NA	2972	7161	NA	Cortical NPCs
HC52258	human	Organoid-2M	Sc102a1	SC102A1_65d_org2	CAACCTCGTCCTCTTG-1	IPC	3347	11350	0.0159499471272471	FALSE	TRUE	TRUE	NA	3103	6498	NA	Cortical NPCs
HC52259	human	Organoid-2M	Sc102a1	SC102A1_65d_org2	CAACCTCGTGTGCGTC-1	IN	1328	2607	0.0406753645433615	FALSE	TRUE	TRUE	NA	2998	6680	NA	Cortical IPs
HC52260	human	Organoid-2M	Sc102a1	SC102A1_65d_org2	CAACCTCGTTCGCGAC-1	EN	3871	14115	0.023954642097803	FALSE	TRUE	TRUE	NA	2999	6590	NA	Cortical neurons
HC52261	human	Organoid-2M	Sc102a1	SC102A1_65d_org2	CAACCTCTCAACCAAC-1	EN	2310	6523	0.0225425548228799	FALSE	TRUE	TRUE	NA	2983	6681	NA	Cortical neurons
HC52262	human	Organoid-2M	Sc102a1	SC102A1_65d_org2	CAACCTCTCAGCACAT-1	IN	516	1943	0.0653628409675759	FALSE	TRUE	TRUE	NA	3446	NA	NA	NA
HC52263	human	Organoid-2M	Sc102a1	SC102A1_65d_org2	CAACCTCTCTGCCCTA-1	EN	2763	7762	0.0262954369682908	FALSE	TRUE	TRUE	NA	3000	7055	NA	Cortical neurons
HC52264	human	Organoid-2M	Sc102a1	SC102A1_65d_org2	CAACCTCTCTGCTTGC-1	EN	2783	7922	0.0287842444135841	FALSE	TRUE	TRUE	NA	3648	7083	NA	Cortical neurons
HC52265	human	Organoid-2M	Sc102a1	SC102A1_65d_org2	CAACCTCTCTGGCGTG-1	EN	2142	6805	0.0286554004408523	FALSE	TRUE	TRUE	NA	3001	6682	NA	Cortical IPs
HC52266	human	Organoid-2M	Sc102a1	SC102A1_65d_org2	CAACCTCTCTTGAGAC-1	EN	3157	11589	0.0140662754573697	FALSE	TRUE	TRUE	NA	3002	NA	NA	Cortical neurons
HC52267	human	Organoid-2M	Sc102a1	SC102A1_65d_org2	CAACTAGAGTTCGCAT-1	EN	2750	8407	0.0252290848506486	FALSE	TRUE	TRUE	NA	3130	6915	NA	Cortical neurons
HC52268	human	Organoid-2M	Sc102a1	SC102A1_65d_org2	CAACTAGCAACCGCCA-1	RG	1779	4868	0.0287651530717074	FALSE	TRUE	TRUE	NA	3003	7160	NA	Cortical NPCs
HC52269	human	Organoid-2M	Sc102a1	SC102A1_65d_org2	CAACTAGCACCAGCAC-1	IN	1569	4873	0.00779807100348861	FALSE	TRUE	TRUE	NA	2991	7295	NA	Cortical NPCs
HC52270	human	Organoid-2M	Sc102a1	SC102A1_65d_org2	CAACTAGCAGATTGCT-1	IPC	2693	8167	0.0187362233651727	FALSE	TRUE	TRUE	NA	3035	6440	NA	Cortical IPs
HC52271	human	Organoid-2M	Sc102a1	SC102A1_65d_org2	CAACTAGCAGTCTTCC-1	EN	1420	2831	0.0106007067137809	FALSE	TRUE	TRUE	NA	3483	6683	NA	Cortical neurons
HC52272	human	Organoid-2M	Sc102a1	SC102A1_65d_org2	CAACTAGCATAGACTC-1	EN	2652	6502	0.0110769230769231	FALSE	TRUE	TRUE	NA	2924	7090	NA	Cortical neurons
HC52273	human	Organoid-2M	Sc102a1	SC102A1_65d_org2	CAACTAGCATTACGAC-1	Glyc	3451	10285	0.0164380896799922	FALSE	FALSE	FALSE	NA	NA	NA	NA	NA
HC52274	human	Organoid-2M	Sc102a1	SC102A1_65d_org2	CAACTAGGTCACCTAA-1	EN	2602	7023	0.0280626780626781	FALSE	TRUE	TRUE	NA	3004	6684	NA	Cortical neurons
HC52275	human	Organoid-2M	Sc102a1	SC102A1_65d_org2	CAACTAGGTGCCTGGT-1	EN	2049	5996	0.0121747831887925	FALSE	TRUE	TRUE	NA	2845	6826	NA	Cortical neurons
HC52276	human	Organoid-2M	Sc102a1	SC102A1_65d_org2	CAACTAGGTTCCAACA-1	IN	1396	3039	0.0233629483382692	FALSE	TRUE	TRUE	NA	3005	7273	NA	Cortical IPs
HC52277	human	Organoid-2M	Sc102a1	SC102A1_65d_org2	CAACTAGTCTTGAGAC-1	IPC	2794	9012	0.0258630258630259	FALSE	TRUE	TRUE	NA	3103	6501	NA	Cortical NPCs
HC52278	human	Organoid-2M	Sc102a1	SC102A1_65d_org2	CAAGAAAAGCATGGCA-1	EN	2115	5498	0.0200109150445698	FALSE	TRUE	TRUE	NA	3006	6999	NA	Cortical neurons
HC52279	human	Organoid-2M	Sc102a1	SC102A1_65d_org2	CAAGAAAAGCTACCTA-1	EN	2392	6989	0.0201745600228931	FALSE	TRUE	TRUE	NA	3399	6985	NA	Cortical neurons
HC52280	human	Organoid-2M	Sc102a1	SC102A1_65d_org2	CAAGAAAAGCTGCAAG-1	RG	2292	7037	0.0257248436611711	FALSE	TRUE	TRUE	NA	3532	7164	NA	Cortical NPCs
HC52281	human	Organoid-2M	Sc102a1	SC102A1_65d_org2	CAAGAAACACATTAGC-1	EN	1888	5253	0.0293221629855293	FALSE	TRUE	TRUE	NA	3020	6685	NA	Cortical neurons
HC52282	human	Organoid-2M	Sc102a1	SC102A1_65d_org2	CAAGAAACATGTAGTC-1	EN	2414	8670	0.00403737455300496	FALSE	TRUE	TRUE	NA	3520	6952	NA	Cortical IPs
HC52283	human	Organoid-2M	Sc102a1	SC102A1_65d_org2	CAAGAAACATGTCTCC-1	EN	2262	6753	0.0162938823877944	FALSE	TRUE	TRUE	NA	3660	6588	NA	Cortical neurons
HC52284	human	Organoid-2M	Sc102a1	SC102A1_65d_org2	CAAGAAAGTGGCTCCA-1	EN	3044	10985	0.00282203004096495	FALSE	TRUE	TRUE	NA	NA	6740	NA	Cortical neurons
HC52285	human	Organoid-2M	Sc102a1	SC102A1_65d_org2	CAAGAAAGTTACCAGT-1	IN	1446	3960	0.029040404040404	FALSE	TRUE	TRUE	NA	3289	6690	NA	Cortical IPs
HC52286	human	Organoid-2M	Sc102a1	SC102A1_65d_org2	CAAGAAATCGATGAGG-1	RG	1836	4333	0.0226223453370268	FALSE	TRUE	TRUE	NA	3704	7229	NA	Cortical NPCs
HC52287	human	Organoid-2M	Sc102a1	SC102A1_65d_org2	CAAGATCCAAGCGTAG-1	EN	1864	6373	0.0255806654111739	FALSE	TRUE	TRUE	NA	3256	6792	NA	Cortical IPs
HC52288	human	Organoid-2M	Sc102a1	SC102A1_65d_org2	CAAGATCGTAAATACG-1	EN	1760	4906	0.0203873598369011	FALSE	TRUE	TRUE	NA	3747	6946	NA	Cortical IPs
HC52289	human	Organoid-2M	Sc102a1	SC102A1_65d_org2	CAAGATCGTACCGAGA-1	EN	2527	7184	0.0186577554998608	FALSE	TRUE	TRUE	NA	3008	6926	NA	Cortical neurons
HC52290	human	Organoid-2M	Sc102a1	SC102A1_65d_org2	CAAGATCGTTCCTCCA-1	RG	1629	3960	0.0126294518817883	FALSE	TRUE	TRUE	NA	3009	7367	NA	Cortical NPCs
HC52291	human	Organoid-2M	Sc102a1	SC102A1_65d_org2	CAAGATCTCACAGGCC-1	Glyc	1780	3874	0.0224574083634486	FALSE	FALSE	FALSE	NA	NA	NA	NA	NA
HC52292	human	Organoid-2M	Sc102a1	SC102A1_65d_org2	CAAGATCTCACAGTAC-1	IN	1549	3827	0.0284818395610138	FALSE	TRUE	TRUE	NA	3010	6421	NA	Cortical IPs
HC52293	human	Organoid-2M	Sc102a1	SC102A1_65d_org2	CAAGATCTCACCATAG-1	RG	3172	10039	0.0267012055395038	FALSE	TRUE	TRUE	NA	3186	7173	NA	Cortical NPCs
HC52294	human	Organoid-2M	Sc102a1	SC102A1_65d_org2	CAAGATCTCCACTGGG-1	EN	2131	5757	0.0255341323606045	FALSE	TRUE	TRUE	NA	2979	7049	NA	Cortical neurons
HC52295	human	Organoid-2M	Sc102a1	SC102A1_65d_org2	CAAGATCTCGGGAGTA-1	IPC	2643	9004	0.0314304753442914	FALSE	TRUE	TRUE	NA	2813	7147	NA	Cortical NPCs
HC52296	human	Organoid-2M	Sc102a1	SC102A1_65d_org2	CAAGGCCAGAGAACAG-1	EN	2837	9141	0.0295469468154957	FALSE	TRUE	TRUE	NA	3301	6686	NA	Cortical neurons
HC52297	human	Organoid-2M	Sc102a1	SC102A1_65d_org2	CAAGGCCCAATCGGTT-1	IPC	3136	10503	0.0158065130451343	FALSE	TRUE	TRUE	NA	3615	6486	NA	Cortical NPCs
HC52298	human	Organoid-2M	Sc102a1	SC102A1_65d_org2	CAAGGCCCACGGTTTA-1	EN	2184	5927	0.0192372595342558	FALSE	TRUE	TRUE	NA	3772	7052	NA	Cortical neurons
HC52299	human	Organoid-2M	Sc102a1	SC102A1_65d_org2	CAAGGCCCAGACACTT-1	EN	2358	7139	0.0204539086578874	FALSE	TRUE	TRUE	NA	3255	6687	NA	Cortical neurons
HC52300	human	Organoid-2M	Sc102a1	SC102A1_65d_org2	CAAGGCCCAGTGGGAT-1	RG	2033	5760	0.0267407536030561	FALSE	TRUE	TRUE	NA	3745	7185	NA	Cortical NPCs
HC52301	human	Organoid-2M	Sc102a1	SC102A1_65d_org2	CAAGGCCGTAGAAAGG-1	EN	2527	7328	0.0346710346710347	FALSE	TRUE	TRUE	NA	2824	6688	NA	Cortical neurons
HC52302	human	Organoid-2M	Sc102a1	SC102A1_65d_org2	CAAGGCCGTCAAAGCG-1	RG	2344	6662	0.021615130591414	FALSE	TRUE	TRUE	NA	3602	7331	NA	Cortical NPCs
HC52303	human	Organoid-2M	Sc102a1	SC102A1_65d_org2	CAAGGCCGTCAACATC-1	RG	1569	3502	0.00600171477565019	FALSE	TRUE	TRUE	NA	3011	7161	NA	Cortical NPCs
HC52304	human	Organoid-2M	Sc102a1	SC102A1_65d_org2	CAAGGCCGTCTTTCAT-1	EN	1706	3979	0.0392255468946442	FALSE	TRUE	TRUE	NA	3727	6651	NA	Cortical neurons
HC52305	human	Organoid-2M	Sc102a1	SC102A1_65d_org2	CAAGGCCGTTCATGGT-1	EN	1845	6168	0.00794680506000649	FALSE	TRUE	TRUE	NA	3277	6639	NA	Cortical IPs
HC52306	human	Organoid-2M	Sc102a1	SC102A1_65d_org2	CAAGGCCGTTGCGCAC-1	RG	2688	6515	0.0262471220260936	FALSE	TRUE	TRUE	NA	2941	7359	NA	Cortical NPCs
HC52307	human	Organoid-2M	Sc102a1	SC102A1_65d_org2	CAAGGCCGTTTGACTG-1	RG	2094	5954	0.0193179909289434	FALSE	TRUE	TRUE	NA	3698	NA	NA	Cortical NPCs
HC52308	human	Organoid-2M	Sc102a1	SC102A1_65d_org2	CAAGGCCTCCACGTGG-1	RG	2161	5475	0.0305022831050228	FALSE	TRUE	TRUE	NA	3682	7156	NA	Cortical NPCs
HC52309	human	Organoid-2M	Sc102a1	SC102A1_65d_org2	CAAGGCCTCGCTAGCG-1	RG	2082	5317	0.0191909689557855	FALSE	TRUE	TRUE	NA	3694	7163	NA	Cortical NPCs
HC52310	human	Organoid-2M	Sc102a1	SC102A1_65d_org2	CAAGGCCTCTGGGCCA-1	IN	1491	3783	0.021411578112609	FALSE	TRUE	TRUE	NA	3252	6447	NA	Cortical IPs
HC52311	human	Organoid-2M	Sc102a1	SC102A1_65d_org2	CAAGTTGCAAGAGGCT-1	IPC	2122	5643	0.0228682857649353	FALSE	TRUE	TRUE	NA	3012	6504	NA	Cortical NPCs
HC52312	human	Organoid-2M	Sc102a1	SC102A1_65d_org2	CAAGTTGCAAGCGAGT-1	RG	1920	5680	0.0170804719140694	FALSE	TRUE	TRUE	NA	3063	7385	NA	Cortical NPCs
HC52313	human	Organoid-2M	Sc102a1	SC102A1_65d_org2	CAAGTTGCAAGCTGTT-1	RG	1973	4896	0.0228758169934641	FALSE	TRUE	TRUE	NA	2905	7144	NA	Cortical NPCs
HC52314	human	Organoid-2M	Sc102a1	SC102A1_65d_org2	CAAGTTGCAATCCGAT-1	IPC	2023	5873	0.0204394481349004	FALSE	TRUE	TRUE	NA	3478	6487	NA	Cortical NPCs
HC52315	human	Organoid-2M	Sc102a1	SC102A1_65d_org2	CAAGTTGCAGCTGGCT-1	RG	1831	4667	0.00985855122160309	FALSE	TRUE	TRUE	NA	3341	7164	NA	Cortical NPCs
HC52316	human	Organoid-2M	Sc102a1	SC102A1_65d_org2	CAAGTTGCATATGCTG-1	EN	2275	5502	0.0318239679941808	FALSE	TRUE	TRUE	NA	3013	6614	NA	Cortical neurons
HC52317	human	Organoid-2M	Sc102a1	SC102A1_65d_org2	CAAGTTGCATCACGTA-1	EN	2351	6065	0.0441952506596306	FALSE	TRUE	TRUE	NA	3674	6663	NA	Cortical neurons
HC52318	human	Organoid-2M	Sc102a1	SC102A1_65d_org2	CAAGTTGGTCGAAAGC-1	EN	3413	10339	0.0160588178388314	FALSE	TRUE	TRUE	NA	3622	NA	NA	Cortical neurons
HC52319	human	Organoid-2M	Sc102a1	SC102A1_65d_org2	CAAGTTGTCAGATAAG-1	IN	1481	3675	0.027490473598258	FALSE	TRUE	TRUE	NA	3014	7303	NA	Cortical NPCs
HC52320	human	Organoid-2M	Sc102a1	SC102A1_65d_org2	CAAGTTGTCCACGTGG-1	RG	1979	6351	0.0250354274917336	FALSE	TRUE	TRUE	NA	3755	7145	NA	Cortical NPCs
HC52321	human	Organoid-2M	Sc102a1	SC102A1_65d_org2	CAAGTTGTCCCTTGCA-1	RG	1630	4218	0.0253674727358938	FALSE	TRUE	TRUE	NA	3015	7158	NA	Cortical NPCs
HC52322	human	Organoid-2M	Sc102a1	SC102A1_65d_org2	CAAGTTGTCTTCATGT-1	EN	2553	7818	0.0331329154407062	FALSE	TRUE	TRUE	NA	3610	6762	NA	Cortical neurons
HC52323	human	Organoid-2M	Sc102a1	SC102A1_65d_org2	CACAAACAGGTGATAT-1	EN	2160	5355	0.0177404295051354	FALSE	TRUE	TRUE	NA	2936	7057	NA	Cortical neurons
HC52324	human	Organoid-2M	Sc102a1	SC102A1_65d_org2	CACAAACAGTAGATGT-1	RG	2149	5485	0.0317344519423673	FALSE	TRUE	TRUE	NA	2941	7177	NA	Cortical NPCs
HC52325	human	Organoid-2M	Sc102a1	SC102A1_65d_org2	CACAAACAGTGTCCCG-1	EN	1642	4631	0.0250539956803456	FALSE	TRUE	TRUE	NA	3277	6689	NA	Cortical IPs
HC52326	human	Organoid-2M	Sc102a1	SC102A1_65d_org2	CACAAACCAAGCTGGA-1	RG	1966	5049	0.0176307448494453	FALSE	TRUE	TRUE	NA	2850	7206	NA	Cortical NPCs
HC52327	human	Organoid-2M	Sc102a1	SC102A1_65d_org2	CACAAACCAATGGTCT-1	EN	2353	6082	0.0388030253206182	FALSE	TRUE	TRUE	NA	3567	6782	NA	Cortical neurons
HC52328	human	Organoid-2M	Sc102a1	SC102A1_65d_org2	CACAAACGTCATGCCG-1	EN	3243	11948	0.0253598928690994	FALSE	TRUE	TRUE	NA	3551	6874	NA	Cortical IPs
HC52329	human	Organoid-2M	Sc102a1	SC102A1_65d_org2	CACAAACGTCCGCTGA-1	EN	2367	6939	0.0279579190085027	FALSE	TRUE	TRUE	NA	2976	7018	NA	Cortical neurons
HC52330	human	Organoid-2M	Sc102a1	SC102A1_65d_org2	CACAAACTCAGCGACC-1	IN	1460	3955	0.0144157814871017	FALSE	TRUE	TRUE	NA	3073	7133	NA	Cortical IPs
HC52331	human	Organoid-2M	Sc102a1	SC102A1_65d_org2	CACAAACTCATGCATG-1	IN	890	2513	0.0509554140127389	FALSE	TRUE	TRUE	NA	3016	6508	NA	NA
HC52332	human	Organoid-2M	Sc102a1	SC102A1_65d_org2	CACAAACTCCTTCAAT-1	RG	2031	5196	0.0290608160123172	FALSE	TRUE	TRUE	NA	3373	7165	NA	Cortical NPCs
HC52333	human	Organoid-2M	Sc102a1	SC102A1_65d_org2	CACAAACTCGTTACAG-1	RG	3241	9428	0.0200466694951209	FALSE	TRUE	TRUE	NA	2853	7122	NA	Cortical NPCs
HC52334	human	Organoid-2M	Sc102a1	SC102A1_65d_org2	CACAAACTCTGTTGAG-1	RG	1963	4902	0.0330544786778209	FALSE	TRUE	TRUE	NA	3167	7193	NA	Cortical NPCs
HC52335	human	Organoid-2M	Sc102a1	SC102A1_65d_org2	CACAAACTCTTGAGGT-1	EN	2041	6113	0.0301047120418848	FALSE	TRUE	TRUE	NA	2950	6674	NA	Cortical IPs
HC52336	human	Organoid-2M	Sc102a1	SC102A1_65d_org2	CACACAAAGACGCTTT-1	EN	1838	4857	0.0271940667490729	FALSE	TRUE	TRUE	NA	3017	6690	NA	Cortical IPs
HC52337	human	Organoid-2M	Sc102a1	SC102A1_65d_org2	CACACAAAGCGTGTCC-1	IN	1556	4732	0.0099323753169907	FALSE	TRUE	TRUE	NA	2987	6454	NA	Cortical NPCs
HC52338	human	Organoid-2M	Sc102a1	SC102A1_65d_org2	CACACAAAGCTTTGGT-1	RG	2409	7237	0.0102266445550028	FALSE	TRUE	TRUE	NA	2777	7332	NA	Cortical NPCs
HC52339	human	Organoid-2M	Sc102a1	SC102A1_65d_org2	CACACAAAGTACACCT-1	RG	2351	5795	0.0238177424922333	FALSE	TRUE	TRUE	NA	3119	7246	NA	Cortical NPCs
HC52340	human	Organoid-2M	Sc102a1	SC102A1_65d_org2	CACACAACAAACCCAT-1	RG	2121	5754	0.0187695516162669	FALSE	TRUE	TRUE	NA	2829	7166	NA	Cortical NPCs
HC52341	human	Organoid-2M	Sc102a1	SC102A1_65d_org2	CACACAACAAGCCCAC-1	EN	3407	11782	0.0347257598913228	FALSE	TRUE	TRUE	NA	3018	6875	NA	Cortical neurons
HC52342	human	Organoid-2M	Sc102a1	SC102A1_65d_org2	CACACAACAATGGTCT-1	RG	2761	7914	0.0214809198888046	FALSE	TRUE	TRUE	NA	3049	7317	NA	NA
HC52343	human	Organoid-2M	Sc102a1	SC102A1_65d_org2	CACACAACACTTGGAT-1	EN	1811	6099	0.00721666393308184	FALSE	TRUE	TRUE	NA	3019	7085	NA	Cortical IPs
HC52344	human	Organoid-2M	Sc102a1	SC102A1_65d_org2	CACACAACAGATTGCT-1	EN	1847	4690	0.0381744508423971	FALSE	TRUE	TRUE	NA	3020	6713	NA	Cortical neurons
HC52345	human	Organoid-2M	Sc102a1	SC102A1_65d_org2	CACACAAGTAAGTAGT-1	EN	1851	3624	0.0151766004415011	FALSE	TRUE	TRUE	NA	2916	7022	NA	Cortical neurons
HC52346	human	Organoid-2M	Sc102a1	SC102A1_65d_org2	CACACAAGTCTGGTCG-1	Glyc	3423	11940	0.0224512021445924	FALSE	FALSE	FALSE	NA	NA	NA	NA	NA
HC52347	human	Organoid-2M	Sc102a1	SC102A1_65d_org2	CACACAAGTGCGCTTG-1	RG	2590	9686	0.00154878678368611	FALSE	TRUE	TRUE	NA	3366	7326	NA	Cortical NPCs
HC52348	human	Organoid-2M	Sc102a1	SC102A1_65d_org2	CACACAAGTGTTCGAT-1	Glyc	1969	5944	0.0119448183041723	FALSE	FALSE	FALSE	NA	NA	NA	NA	NA
HC52349	human	Organoid-2M	Sc102a1	SC102A1_65d_org2	CACACAATCAACCATG-1	EN	2708	7696	0.0222251104756953	FALSE	TRUE	TRUE	NA	2775	6691	NA	Cortical neurons
HC52350	human	Organoid-2M	Sc102a1	SC102A1_65d_org2	CACACAATCACCTTAT-1	Glyc	1894	5792	0.0117443868739206	FALSE	FALSE	FALSE	NA	NA	NA	NA	NA
HC52351	human	Organoid-2M	Sc102a1	SC102A1_65d_org2	CACACAATCGCGGATC-1	IPC	2954	8966	0.026547685443391	FALSE	TRUE	TRUE	NA	3418	6482	NA	Cortical NPCs
HC52352	human	Organoid-2M	Sc102a1	SC102A1_65d_org2	CACACAATCTATCGCC-1	Glyc	2137	6439	0.014600807704256	FALSE	FALSE	FALSE	NA	NA	NA	NA	NA
HC52353	human	Organoid-2M	Sc102a1	SC102A1_65d_org2	CACACAATCTTACCGC-1	RG	2503	7728	0.0122961428941237	FALSE	TRUE	TRUE	NA	3261	7267	NA	Cortical NPCs
HC52354	human	Organoid-2M	Sc102a1	SC102A1_65d_org2	CACACCTAGATCGATA-1	EN	4103	16387	0.0729935916997254	FALSE	TRUE	TRUE	NA	3027	6692	NA	Cortical neurons
HC52355	human	Organoid-2M	Sc102a1	SC102A1_65d_org2	CACACCTAGCATGGCA-1	RG	2192	7842	0.0175997959443948	FALSE	TRUE	TRUE	NA	3508	7167	NA	Cortical NPCs
HC52356	human	Organoid-2M	Sc102a1	SC102A1_65d_org2	CACACCTAGCGCTTAT-1	IPC	1723	3938	0.016260162601626	FALSE	TRUE	TRUE	NA	3021	6497	NA	Cortical NPCs
HC52357	human	Organoid-2M	Sc102a1	SC102A1_65d_org2	CACACCTAGGTAGCTG-1	EN	2118	5606	0.00945753033547466	FALSE	TRUE	TRUE	NA	3083	7263	NA	Cortical IPs
HC52358	human	Organoid-2M	Sc102a1	SC102A1_65d_org2	CACACCTCAAACCCAT-1	EN	2882	8777	0.0315741479539496	FALSE	TRUE	TRUE	NA	2769	6702	NA	Cortical neurons
HC52359	human	Organoid-2M	Sc102a1	SC102A1_65d_org2	CACACCTCAACTGGCC-1	EN	4518	18062	0.0278546904419094	FALSE	TRUE	TRUE	NA	3022	6555	NA	Cortical neurons
HC52360	human	Organoid-2M	Sc102a1	SC102A1_65d_org2	CACACCTCAAGCGCTC-1	RG	1936	5255	0.0116190476190476	FALSE	TRUE	TRUE	NA	2835	7332	NA	Cortical NPCs
HC52361	human	Organoid-2M	Sc102a1	SC102A1_65d_org2	CACACCTCAGCTGGCT-1	EN	2713	6684	0.0056852184320766	FALSE	TRUE	TRUE	NA	3640	6842	NA	Cortical neurons
HC52362	human	Organoid-2M	Sc102a1	SC102A1_65d_org2	CACACCTCAGGTCCAC-1	EN	3608	14654	0.024636593189108	FALSE	TRUE	TRUE	NA	3771	6979	NA	Cortical neurons
HC52363	human	Organoid-2M	Sc102a1	SC102A1_65d_org2	CACACCTCATTACCTT-1	RG	1715	3558	0.016301292861158	FALSE	TRUE	TRUE	NA	3352	7168	NA	Cortical NPCs
HC52364	human	Organoid-2M	Sc102a1	SC102A1_65d_org2	CACACCTGTACTCAAC-1	EN	2293	5972	0.0319825853985265	FALSE	TRUE	TRUE	NA	3023	6699	NA	Cortical neurons
HC52365	human	Organoid-2M	Sc102a1	SC102A1_65d_org2	CACACCTGTCAAACTC-1	Glyc	3819	13574	0.0128941939286767	FALSE	FALSE	FALSE	NA	NA	NA	NA	NA
HC52366	human	Organoid-2M	Sc102a1	SC102A1_65d_org2	CACACCTGTCACACGC-1	EN	3504	12269	0.0296779453730126	FALSE	TRUE	TRUE	NA	3646	6906	NA	Cortical neurons
HC52367	human	Organoid-2M	Sc102a1	SC102A1_65d_org2	CACACCTGTGAGGCTA-1	EN	1947	5497	0.0281971984718938	FALSE	TRUE	TRUE	NA	3775	6562	NA	Cortical IPs
HC52368	human	Organoid-2M	Sc102a1	SC102A1_65d_org2	CACACCTTCGCAGGCT-1	Astrocyte	1814	6045	0.0193548387096774	FALSE	FALSE	FALSE	NA	NA	NA	NA	NA
HC52369	human	Organoid-2M	Sc102a1	SC102A1_65d_org2	CACACTCGTTCTGGTA-1	IN	1424	4495	0.0438264738598443	FALSE	TRUE	TRUE	NA	3024	6517	NA	Cortical NPCs
HC52370	human	Organoid-2M	Sc102a1	SC102A1_65d_org2	CACAGGCAGAAGGGTA-1	EN	3124	11799	0.021704111911827	FALSE	TRUE	TRUE	NA	3614	6693	NA	Cortical neurons
HC52371	human	Organoid-2M	Sc102a1	SC102A1_65d_org2	CACAGGCCAAGTTCTG-1	RG	2779	7719	0.0251360456076704	FALSE	TRUE	TRUE	NA	3186	7125	NA	Cortical NPCs
HC52372	human	Organoid-2M	Sc102a1	SC102A1_65d_org2	CACAGGCCACCGAAAG-1	RG	2979	8455	0.0235419377735715	FALSE	TRUE	TRUE	NA	3025	7122	NA	Cortical NPCs
HC52373	human	Organoid-2M	Sc102a1	SC102A1_65d_org2	CACAGGCCAGACAAGC-1	EN	1944	5396	0.0151964418087472	FALSE	TRUE	TRUE	NA	3761	6694	NA	Cortical IPs
HC52374	human	Organoid-2M	Sc102a1	SC102A1_65d_org2	CACAGGCCATCAGTAC-1	RG	2230	6551	0.0193922736295618	FALSE	TRUE	TRUE	NA	3180	7236	NA	Cortical NPCs
HC52375	human	Organoid-2M	Sc102a1	SC102A1_65d_org2	CACAGGCGTCCAACTA-1	EN	2009	5786	0.00328435609334486	FALSE	TRUE	TRUE	NA	3448	6834	NA	Cortical IPs
HC52376	human	Organoid-2M	Sc102a1	SC102A1_65d_org2	CACAGGCGTCTTGTCC-1	EN	1775	5326	0.00788584303417199	FALSE	TRUE	TRUE	NA	3026	6820	NA	Cortical IPs
HC52377	human	Organoid-2M	Sc102a1	SC102A1_65d_org2	CACAGGCGTTAGGGTG-1	IPC	2820	9334	0.0251821688812688	FALSE	TRUE	TRUE	NA	3253	6462	NA	Cortical IPs
HC52378	human	Organoid-2M	Sc102a1	SC102A1_65d_org2	CACAGGCGTTCCAACA-1	RG	2078	5795	0.0214125366948714	FALSE	TRUE	TRUE	NA	3602	7242	NA	Cortical NPCs
HC52379	human	Organoid-2M	Sc102a1	SC102A1_65d_org2	CACAGGCTCCCATTAT-1	IN	1436	3536	0.0277384658930088	FALSE	TRUE	TRUE	NA	3320	7292	NA	Cortical NPCs
HC52380	human	Organoid-2M	Sc102a1	SC102A1_65d_org2	CACAGGCTCGTCCAGG-1	IN	1610	4590	0.0159041394335512	FALSE	TRUE	TRUE	NA	3541	6458	NA	Cortical IPs
HC52381	human	Organoid-2M	Sc102a1	SC102A1_65d_org2	CACAGGCTCTAACGGT-1	RG	1861	5341	0.0258378580790114	FALSE	TRUE	TRUE	NA	3314	7220	NA	Cortical NPCs
HC52382	human	Organoid-2M	Sc102a1	SC102A1_65d_org2	CACAGTAAGACCGGAT-1	Glyc	1724	4840	0.00124018189334436	FALSE	FALSE	FALSE	NA	NA	NA	NA	NA
HC52383	human	Organoid-2M	Sc102a1	SC102A1_65d_org2	CACAGTACACAAGCCC-1	EN	3388	11658	0.0351810537154625	FALSE	TRUE	TRUE	NA	3457	7012	NA	Cortical neurons
HC52384	human	Organoid-2M	Sc102a1	SC102A1_65d_org2	CACAGTACAGCGTAAG-1	IPC	2961	8901	0.0338278264778602	FALSE	TRUE	TRUE	NA	3098	6455	NA	Cortical IPs
HC52385	human	Organoid-2M	Sc102a1	SC102A1_65d_org2	CACAGTAGTATAGTAG-1	EN	3318	12158	0.0209755696306655	FALSE	TRUE	TRUE	NA	3747	6697	NA	Cortical IPs
HC52386	human	Organoid-2M	Sc102a1	SC102A1_65d_org2	CACAGTAGTCCCTTGT-1	EN	2614	7442	0.0276956171013713	FALSE	TRUE	TRUE	NA	3576	6663	NA	Cortical neurons
HC52387	human	Organoid-2M	Sc102a1	SC102A1_65d_org2	CACAGTAGTTAGTGGG-1	IPC	2985	11121	0.0186184565569347	FALSE	TRUE	TRUE	NA	3035	6423	NA	Cortical IPs
HC52388	human	Organoid-2M	Sc102a1	SC102A1_65d_org2	CACAGTATCCGAGCCA-1	RG	2147	5022	0.0280876494023904	FALSE	TRUE	TRUE	NA	3781	7214	NA	Cortical NPCs
HC52389	human	Organoid-2M	Sc102a1	SC102A1_65d_org2	CACAGTATCGTGGGAA-1	EN	3241	11117	0.0412278332883248	FALSE	TRUE	TRUE	NA	3027	6906	NA	Cortical neurons
HC52390	human	Organoid-2M	Sc102a1	SC102A1_65d_org2	CACAGTATCTTGCCGT-1	EN	1517	3978	0.0269047020367111	FALSE	TRUE	TRUE	NA	3333	6942	NA	Cortical IPs
HC52391	human	Organoid-2M	Sc102a1	SC102A1_65d_org2	CACATAGAGAGGGCTT-1	IPC	2420	6358	0.0232850849590938	FALSE	TRUE	TRUE	NA	3629	7116	NA	Cortical NPCs
HC52392	human	Organoid-2M	Sc102a1	SC102A1_65d_org2	CACATAGAGCAGATCG-1	EN	2309	6016	0.0317645102278397	FALSE	TRUE	TRUE	NA	3718	7098	NA	Cortical neurons
HC52393	human	Organoid-2M	Sc102a1	SC102A1_65d_org2	CACATAGAGGACAGAA-1	EN	2339	6170	0.0214042484190044	FALSE	TRUE	TRUE	NA	3028	6550	NA	Cortical neurons
HC52394	human	Organoid-2M	Sc102a1	SC102A1_65d_org2	CACATAGCAAAGCGGT-1	RG	1999	4627	0.0211800302571861	FALSE	TRUE	TRUE	NA	3171	7287	NA	Cortical NPCs
HC52395	human	Organoid-2M	Sc102a1	SC102A1_65d_org2	CACATAGCAGTAAGCG-1	EN	1769	6046	0.0319272125723739	FALSE	TRUE	TRUE	NA	3496	7062	NA	Cortical IPs
HC52396	human	Organoid-2M	Sc102a1	SC102A1_65d_org2	CACATAGCATATGAGA-1	RG	2769	9979	0.0107235919021848	FALSE	TRUE	TRUE	NA	3029	7169	NA	Cortical NPCs
HC52397	human	Organoid-2M	Sc102a1	SC102A1_65d_org2	CACATAGGTATAAACG-1	EN	2734	7376	0.0263050847457627	FALSE	TRUE	TRUE	NA	2818	6584	NA	Cortical neurons
HC52398	human	Organoid-2M	Sc102a1	SC102A1_65d_org2	CACATAGTCCTAGTGA-1	RG	2125	5184	0.0262345679012346	FALSE	TRUE	TRUE	NA	3076	7367	NA	Cortical NPCs
HC52399	human	Organoid-2M	Sc102a1	SC102A1_65d_org2	CACATAGTCTACTATC-1	Glyc	1712	4092	0.00610948191593353	FALSE	FALSE	FALSE	NA	NA	NA	NA	NA
HC52400	human	Organoid-2M	Sc102a1	SC102A1_65d_org2	CACATAGTCTAGCACA-1	EN	1814	5255	0.0262657023220404	FALSE	TRUE	TRUE	NA	3197	6807	NA	Cortical IPs
HC52401	human	Organoid-2M	Sc102a1	SC102A1_65d_org2	CACATTTAGCTCCTTC-1	EN	2460	6625	0.0244602144043485	FALSE	TRUE	TRUE	NA	3000	6560	NA	Cortical neurons
HC52402	human	Organoid-2M	Sc102a1	SC102A1_65d_org2	CACATTTAGTAGCGGT-1	RG	1567	3821	0.023292331850301	FALSE	TRUE	TRUE	NA	3087	7193	NA	Cortical NPCs
HC52403	human	Organoid-2M	Sc102a1	SC102A1_65d_org2	CACATTTCACAGAGGT-1	IPC	2383	7184	0.0278473962684489	FALSE	TRUE	TRUE	NA	3400	7262	NA	Cortical NPCs
HC52404	human	Organoid-2M	Sc102a1	SC102A1_65d_org2	CACATTTCACGTTGGC-1	EN	2707	8241	0.025	FALSE	TRUE	TRUE	NA	3614	6695	NA	Cortical neurons
HC52405	human	Organoid-2M	Sc102a1	SC102A1_65d_org2	CACATTTCATACAGCT-1	EN	2938	8816	0.0212138400453772	FALSE	TRUE	TRUE	NA	3477	7008	NA	Cortical neurons
HC52406	human	Organoid-2M	Sc102a1	SC102A1_65d_org2	CACATTTCATCGGAAG-1	EN	2155	5673	0.0308533145275035	FALSE	TRUE	TRUE	NA	3030	6696	NA	Cortical neurons
HC52407	human	Organoid-2M	Sc102a1	SC102A1_65d_org2	CACATTTGTATGAAAC-1	EN	2148	6017	0.0290890957446809	FALSE	TRUE	TRUE	NA	3481	6697	NA	Cortical neurons
HC52408	human	Organoid-2M	Sc102a1	SC102A1_65d_org2	CACATTTTCGTCGTTC-1	EN	1674	3811	0.0404199475065617	FALSE	TRUE	TRUE	NA	3031	6431	NA	Cortical IPs
HC52409	human	Organoid-2M	Sc102a1	SC102A1_65d_org2	CACCACTAGACTTGAA-1	EN	2047	3846	0.0192457737321196	FALSE	TRUE	TRUE	NA	3028	6901	NA	Cortical neurons
HC52410	human	Organoid-2M	Sc102a1	SC102A1_65d_org2	CACCACTAGCTAAACA-1	EN	2581	7944	0.0298375928490495	FALSE	TRUE	TRUE	NA	2939	7044	NA	Cortical neurons
HC52411	human	Organoid-2M	Sc102a1	SC102A1_65d_org2	CACCACTAGGGATCTG-1	RG	2064	5517	0.0244786944696283	FALSE	TRUE	TRUE	NA	3031	7133	NA	Cortical IPs
HC52412	human	Organoid-2M	Sc102a1	SC102A1_65d_org2	CACCACTAGGGTTCCC-1	IPC	3992	16099	0.0172692259908063	FALSE	TRUE	TRUE	NA	3032	6495	NA	Cortical NPCs
HC52413	human	Organoid-2M	Sc102a1	SC102A1_65d_org2	CACCACTAGTAGGTGC-1	EN	2762	7970	0.0257311409564453	FALSE	TRUE	TRUE	NA	3129	6766	NA	Cortical neurons
HC52414	human	Organoid-2M	Sc102a1	SC102A1_65d_org2	CACCACTAGTCGTTTG-1	RG	2529	6225	0.0233006588462157	FALSE	TRUE	TRUE	NA	3594	7325	NA	Cortical NPCs
HC52415	human	Organoid-2M	Sc102a1	SC102A1_65d_org2	CACCACTCACAGATTC-1	EN	3037	9345	0.0187326054378078	FALSE	TRUE	TRUE	NA	3343	6841	NA	Cortical neurons
HC52416	human	Organoid-2M	Sc102a1	SC102A1_65d_org2	CACCACTCATTTGCCC-1	EN	4123	14011	0.028206226792345	FALSE	TRUE	TRUE	NA	3033	6709	NA	Cortical neurons
HC52417	human	Organoid-2M	Sc102a1	SC102A1_65d_org2	CACCACTGTATGAAAC-1	RG	2320	6331	0.0303413400758533	FALSE	TRUE	TRUE	NA	3725	NA	NA	Cortical NPCs
HC52418	human	Organoid-2M	Sc102a1	SC102A1_65d_org2	CACCACTGTGGACGAT-1	IN	1130	2319	0.00431406384814495	FALSE	TRUE	TRUE	NA	3300	6533	NA	NA
HC52419	human	Organoid-2M	Sc102a1	SC102A1_65d_org2	CACCACTGTTGGGACA-1	Glyc	2377	7760	0.0237174529517917	FALSE	FALSE	FALSE	NA	NA	NA	NA	NA
HC52420	human	Organoid-2M	Sc102a1	SC102A1_65d_org2	CACCACTTCCACGTTC-1	IN	764	3123	0.0179314761447326	FALSE	TRUE	TRUE	NA	3461	6536	NA	NA
HC52421	human	Organoid-2M	Sc102a1	SC102A1_65d_org2	CACCACTTCGAATGCT-1	EN	2851	9037	0.0198096502877379	FALSE	TRUE	TRUE	NA	3034	6709	NA	Cortical neurons
HC52422	human	Organoid-2M	Sc102a1	SC102A1_65d_org2	CACCACTTCTCTGCTG-1	EN	2144	5865	0.024390243902439	FALSE	TRUE	TRUE	NA	3068	6896	NA	Cortical neurons
HC52423	human	Organoid-2M	Sc102a1	SC102A1_65d_org2	CACCACTTCTGTCAAG-1	EN	2632	8417	0.0105750950570342	FALSE	TRUE	TRUE	NA	3237	6965	NA	Cortical IPs
HC52424	human	Organoid-2M	Sc102a1	SC102A1_65d_org2	CACCACTTCTGTGCAA-1	IPC	2622	8921	0.0173747337742406	FALSE	TRUE	TRUE	NA	3035	6424	NA	Cortical IPs
HC52425	human	Organoid-2M	Sc102a1	SC102A1_65d_org2	CACCAGGAGATGGCGT-1	EN	2326	6748	0.0300919063148532	FALSE	TRUE	TRUE	NA	2957	6672	NA	Cortical neurons
HC52426	human	Organoid-2M	Sc102a1	SC102A1_65d_org2	CACCAGGAGCGGCTTC-1	EN	2358	6392	0.0251916757940854	FALSE	TRUE	TRUE	NA	3036	6895	NA	Cortical neurons
HC52427	human	Organoid-2M	Sc102a1	SC102A1_65d_org2	CACCAGGAGTCGTACT-1	RG	1956	7304	0.0209502943995618	FALSE	TRUE	TRUE	NA	3101	7199	NA	Cortical IPs
HC52428	human	Organoid-2M	Sc102a1	SC102A1_65d_org2	CACCAGGAGTGGTCCC-1	EN	2070	5577	0.0493273542600897	FALSE	TRUE	TRUE	NA	2942	6629	NA	Cortical neurons
HC52429	human	Organoid-2M	Sc102a1	SC102A1_65d_org2	CACCAGGCAAGCGATG-1	EN	2180	6408	0.0224719101123595	FALSE	TRUE	TRUE	NA	3095	6965	NA	Cortical IPs
HC52430	human	Organoid-2M	Sc102a1	SC102A1_65d_org2	CACCAGGCAAGCTGTT-1	EN	2395	6714	0.0218978102189781	FALSE	TRUE	TRUE	NA	3030	6698	NA	Cortical neurons
HC52431	human	Organoid-2M	Sc102a1	SC102A1_65d_org2	CACCAGGCATCAGTCA-1	EN	1897	5622	0.0188545001778726	FALSE	TRUE	TRUE	NA	3037	6466	NA	Cortical IPs
HC52432	human	Organoid-2M	Sc102a1	SC102A1_65d_org2	CACCAGGGTACGCTGC-1	RG	1801	4160	0.0233285233285233	FALSE	TRUE	TRUE	NA	3444	7171	NA	Cortical NPCs
HC52433	human	Organoid-2M	Sc102a1	SC102A1_65d_org2	CACCAGGGTCTAGGTT-1	EN	2956	9597	0.0190704460191747	FALSE	TRUE	TRUE	NA	3766	7063	NA	Cortical neurons
HC52434	human	Organoid-2M	Sc102a1	SC102A1_65d_org2	CACCAGGGTTAAGACA-1	RG	1801	4737	0.0257601351351351	FALSE	TRUE	TRUE	NA	3038	7126	NA	Cortical NPCs
HC52435	human	Organoid-2M	Sc102a1	SC102A1_65d_org2	CACCAGGGTTTAGGAA-1	RG	2811	8501	0.0205906577244382	FALSE	TRUE	TRUE	NA	2800	7172	NA	Cortical NPCs
HC52436	human	Organoid-2M	Sc102a1	SC102A1_65d_org2	CACCAGGTCCTCTAGC-1	EN	1625	3917	0.017870819504723	FALSE	TRUE	TRUE	NA	3767	7348	NA	Cortical IPs
HC52437	human	Organoid-2M	Sc102a1	SC102A1_65d_org2	CACCAGGTCGAACGGA-1	EN	1686	4306	0.0285780669144981	FALSE	TRUE	TRUE	NA	3734	6690	NA	Cortical IPs
HC52438	human	Organoid-2M	Sc102a1	SC102A1_65d_org2	CACCAGGTCGGATGGA-1	RG	2061	6282	0.0109855118611686	FALSE	TRUE	TRUE	NA	2802	7316	NA	Cortical NPCs
HC52439	human	Organoid-2M	Sc102a1	SC102A1_65d_org2	CACCTTGAGACCACGA-1	RG	1998	6082	0.0146357506988982	FALSE	TRUE	TRUE	NA	3410	7205	NA	Cortical NPCs
HC52440	human	Organoid-2M	Sc102a1	SC102A1_65d_org2	CACCTTGAGATCGATA-1	EN	2327	6480	0.0251543209876543	FALSE	TRUE	TRUE	NA	3039	6974	NA	Cortical neurons
HC52441	human	Organoid-2M	Sc102a1	SC102A1_65d_org2	CACCTTGAGTGAACAT-1	IN	856	1844	0.026587086272382	FALSE	TRUE	TRUE	NA	3215	7110	NA	Cortical IPs
HC52442	human	Organoid-2M	Sc102a1	SC102A1_65d_org2	CACCTTGCAGCTTAAC-1	EN	2152	5688	0.0235583684950774	FALSE	TRUE	TRUE	NA	3153	6699	NA	Cortical neurons
HC52443	human	Organoid-2M	Sc102a1	SC102A1_65d_org2	CACCTTGGTAGTAGTA-1	IPC	2051	6600	0.0242424242424242	FALSE	TRUE	TRUE	NA	3040	6460	NA	Cortical IPs
HC52444	human	Organoid-2M	Sc102a1	SC102A1_65d_org2	CACCTTGGTCATTAGC-1	RG	2877	9133	0.0191654802321761	FALSE	TRUE	TRUE	NA	2995	7173	NA	Cortical NPCs
HC52445	human	Organoid-2M	Sc102a1	SC102A1_65d_org2	CACCTTGGTCGTGGCT-1	EN	2046	5709	0.0329304606761254	FALSE	TRUE	TRUE	NA	3179	7094	NA	Cortical neurons
HC52446	human	Organoid-2M	Sc102a1	SC102A1_65d_org2	CACCTTGGTCTAGCGC-1	EN	2277	6347	0.0316784869976359	FALSE	TRUE	TRUE	NA	3030	NA	NA	Cortical neurons
HC52447	human	Organoid-2M	Sc102a1	SC102A1_65d_org2	CACCTTGGTCTAGGTT-1	IPC	3073	9836	0.00905115427641615	FALSE	TRUE	TRUE	NA	2980	6496	NA	Cortical NPCs
HC52448	human	Organoid-2M	Sc102a1	SC102A1_65d_org2	CACCTTGGTGAAAGAG-1	EN	2558	6707	0.0123788217747949	FALSE	TRUE	TRUE	NA	3132	6618	NA	Cortical neurons
HC52449	human	Organoid-2M	Sc102a1	SC102A1_65d_org2	CACCTTGGTTAAGGGC-1	EN	2405	7218	0.025360310421286	FALSE	TRUE	TRUE	NA	3041	NA	NA	Cortical neurons
HC52450	human	Organoid-2M	Sc102a1	SC102A1_65d_org2	CACCTTGTCCAGAAGG-1	EN	3088	9666	0.0203828246249353	FALSE	TRUE	TRUE	NA	2939	6720	NA	Cortical neurons
HC52451	human	Organoid-2M	Sc102a1	SC102A1_65d_org2	CACCTTGTCCCAAGAT-1	EN	2920	8537	0.0241359109548916	FALSE	TRUE	TRUE	NA	3319	7081	NA	Cortical neurons
HC52452	human	Organoid-2M	Sc102a1	SC102A1_65d_org2	CACCTTGTCCGGCACA-1	RG	1898	4805	0.0114464099895942	FALSE	TRUE	TRUE	NA	3657	7184	NA	Cortical NPCs
HC52453	human	Organoid-2M	Sc102a1	SC102A1_65d_org2	CACCTTGTCGGATGGA-1	RG	2731	7153	0.0236363636363636	FALSE	TRUE	TRUE	NA	3385	NA	NA	Cortical NPCs
HC52454	human	Organoid-2M	Sc102a1	SC102A1_65d_org2	CACTCCAAGCCCAACC-1	RG	2397	6052	0.0208298892378906	FALSE	TRUE	TRUE	NA	3042	7357	NA	Cortical NPCs
HC52455	human	Organoid-2M	Sc102a1	SC102A1_65d_org2	CACTCCAAGTGTTGAA-1	EN	1936	5551	0.0223423423423423	FALSE	TRUE	TRUE	NA	3219	6657	NA	Cortical IPs
HC52456	human	Organoid-2M	Sc102a1	SC102A1_65d_org2	CACTCCACACTCAGGC-1	RG	1889	4413	0.0253853127833182	FALSE	TRUE	TRUE	NA	3069	7144	NA	Cortical NPCs
HC52457	human	Organoid-2M	Sc102a1	SC102A1_65d_org2	CACTCCAGTGCACTTA-1	RG	1846	4474	0.021690518783542	FALSE	TRUE	TRUE	NA	2791	7256	NA	Cortical NPCs
HC52458	human	Organoid-2M	Sc102a1	SC102A1_65d_org2	CACTCCAGTTATTCTC-1	IN	1599	3206	0.0249609984399376	FALSE	TRUE	TRUE	NA	3345	6500	NA	Cortical NPCs
HC52459	human	Organoid-2M	Sc102a1	SC102A1_65d_org2	CACTCCATCATGCATG-1	RG	1678	3906	0.0376344086021505	FALSE	TRUE	TRUE	NA	3704	7155	NA	Cortical NPCs
HC52460	human	Organoid-2M	Sc102a1	SC102A1_65d_org2	CACTCCATCTATCCCG-1	RG	1771	4430	0.0313769751693002	FALSE	TRUE	TRUE	NA	2861	7284	NA	Cortical NPCs
HC52461	human	Organoid-2M	Sc102a1	SC102A1_65d_org2	CAGAATCAGCGATGAC-1	RG	2498	8143	0.0228417045314994	FALSE	TRUE	TRUE	NA	3661	7139	NA	Cortical NPCs
HC52462	human	Organoid-2M	Sc102a1	SC102A1_65d_org2	CAGAATCCAAGAGTCG-1	RG	3145	10017	0.0266573482428115	FALSE	TRUE	TRUE	NA	3327	6436	NA	Cortical IPs
HC52463	human	Organoid-2M	Sc102a1	SC102A1_65d_org2	CAGAATCCAGATAATG-1	IPC	2488	7260	0.0235634559735428	FALSE	TRUE	TRUE	NA	3213	7249	NA	Cortical NPCs
HC52464	human	Organoid-2M	Sc102a1	SC102A1_65d_org2	CAGAATCCATGGTTGT-1	RG	2141	6776	0.0134317343173432	FALSE	TRUE	TRUE	NA	3341	7210	NA	NA
HC52465	human	Organoid-2M	Sc102a1	SC102A1_65d_org2	CAGAATCTCAAGATCC-1	EN	2353	6149	0.0333441769681197	FALSE	TRUE	TRUE	NA	3043	6955	NA	Cortical neurons
HC52466	human	Organoid-2M	Sc102a1	SC102A1_65d_org2	CAGAATCTCAGCTCTC-1	EN	2306	5550	0.0115460941728306	FALSE	TRUE	TRUE	NA	3044	6585	NA	Cortical neurons
HC52467	human	Organoid-2M	Sc102a1	SC102A1_65d_org2	CAGAATCTCGGTTAAC-1	IN	711	1867	0.0348338692390139	FALSE	TRUE	TRUE	NA	3519	6517	NA	NA
HC52468	human	Organoid-2M	Sc102a1	SC102A1_65d_org2	CAGAGAGAGCGTGAAC-1	EN	2411	7112	0.0164556962025316	FALSE	TRUE	TRUE	NA	3086	6813	NA	Cortical neurons
HC52469	human	Organoid-2M	Sc102a1	SC102A1_65d_org2	CAGAGAGCAGTAACGG-1	EN	2755	8868	0.024808299503834	FALSE	TRUE	TRUE	NA	3614	7060	NA	Cortical neurons
HC52470	human	Organoid-2M	Sc102a1	SC102A1_65d_org2	CAGAGAGGTAACGACG-1	RG	2254	5955	0.0255290560967417	FALSE	TRUE	TRUE	NA	3469	7330	NA	Cortical NPCs
HC52471	human	Organoid-2M	Sc102a1	SC102A1_65d_org2	CAGAGAGGTCTAAAGA-1	EN	2811	8128	0.0350682908822444	FALSE	TRUE	TRUE	NA	3606	6702	NA	Cortical neurons
HC52472	human	Organoid-2M	Sc102a1	SC102A1_65d_org2	CAGAGAGTCAACACAC-1	EN	1662	3541	0.0355932203389831	FALSE	TRUE	TRUE	NA	2776	6561	NA	Cortical neurons
HC52473	human	Organoid-2M	Sc102a1	SC102A1_65d_org2	CAGAGAGTCAACGCTA-1	EN	1621	3187	0.0116169544740973	FALSE	TRUE	TRUE	NA	2979	6860	NA	Cortical neurons
HC52474	human	Organoid-2M	Sc102a1	SC102A1_65d_org2	CAGAGAGTCACAAACC-1	RG	2427	6799	0.0261803206353876	FALSE	TRUE	TRUE	NA	3725	7341	NA	Cortical NPCs
HC52475	human	Organoid-2M	Sc102a1	SC102A1_65d_org2	CAGAGAGTCCACGCAG-1	EN	3110	10767	0.0195040401225968	FALSE	TRUE	TRUE	NA	3045	6945	NA	Cortical neurons
HC52476	human	Organoid-2M	Sc102a1	SC102A1_65d_org2	CAGAGAGTCTAGAGTC-1	EN	1704	5211	0.0201496833621186	FALSE	TRUE	TRUE	NA	3046	6674	NA	Cortical IPs
HC52477	human	Organoid-2M	Sc102a1	SC102A1_65d_org2	CAGATCAAGCCACGTC-1	RG	1871	4409	0.0301655704241325	FALSE	TRUE	TRUE	NA	3584	7241	NA	Cortical NPCs
HC52478	human	Organoid-2M	Sc102a1	SC102A1_65d_org2	CAGATCAAGTACCGGA-1	IN	1569	4041	0.0311804008908686	FALSE	TRUE	TRUE	NA	3793	6438	NA	Cortical NPCs
HC52479	human	Organoid-2M	Sc102a1	SC102A1_65d_org2	CAGATCAAGTTACCCA-1	EN	2460	6697	0.0331640274873021	FALSE	TRUE	TRUE	NA	3567	7053	NA	Cortical neurons
HC52480	human	Organoid-2M	Sc102a1	SC102A1_65d_org2	CAGATCACAATGAATG-1	RG	3242	11153	0.0206222541020353	FALSE	TRUE	TRUE	NA	3047	7289	NA	Cortical NPCs
HC52481	human	Organoid-2M	Sc102a1	SC102A1_65d_org2	CAGATCACACTGTTAG-1	EN	4696	19248	0.024737553268891	FALSE	TRUE	TRUE	NA	3582	6686	NA	Cortical IPs
HC52482	human	Organoid-2M	Sc102a1	SC102A1_65d_org2	CAGATCACAGATGGGT-1	EN	3542	9902	0.0296969696969697	FALSE	TRUE	TRUE	NA	2943	6703	NA	Cortical IPs
HC52483	human	Organoid-2M	Sc102a1	SC102A1_65d_org2	CAGATCACATGCGCAC-1	EN	1920	5522	0.0186560405723601	FALSE	TRUE	TRUE	NA	2863	NA	NA	Cortical IPs
HC52484	human	Organoid-2M	Sc102a1	SC102A1_65d_org2	CAGATCAGTAAAGGAG-1	IN	1483	3716	0.00485044462409054	FALSE	TRUE	TRUE	NA	2797	7175	NA	Cortical IPs
HC52485	human	Organoid-2M	Sc102a1	SC102A1_65d_org2	CAGATCAGTAATAGCA-1	IPC	2143	6396	0.016731821735731	FALSE	TRUE	TRUE	NA	3048	6462	NA	Cortical IPs
HC52486	human	Organoid-2M	Sc102a1	SC102A1_65d_org2	CAGATCAGTAATTGGA-1	EN	3995	14684	0.0002043457530141	FALSE	TRUE	TRUE	NA	3493	6979	NA	Cortical neurons
HC52487	human	Organoid-2M	Sc102a1	SC102A1_65d_org2	CAGATCAGTACCAGTT-1	EN	2692	6875	0.0215366705471478	FALSE	TRUE	TRUE	NA	3142	6721	NA	Cortical neurons
HC52488	human	Organoid-2M	Sc102a1	SC102A1_65d_org2	CAGATCAGTACTTGAC-1	IN	1635	3612	0.0185544170589864	FALSE	TRUE	TRUE	NA	3049	7224	NA	Cortical NPCs
HC52489	human	Organoid-2M	Sc102a1	SC102A1_65d_org2	CAGATCAGTATTACCG-1	RG	2303	7435	0.00565123789020452	FALSE	TRUE	TRUE	NA	2844	7207	NA	Cortical NPCs
HC52490	human	Organoid-2M	Sc102a1	SC102A1_65d_org2	CAGATCAGTCTCATCC-1	EN	2469	5301	0.0207586337044725	FALSE	TRUE	TRUE	NA	3050	NA	NA	Cortical neurons
HC52491	human	Organoid-2M	Sc102a1	SC102A1_65d_org2	CAGATCAGTTCCATGA-1	EN	3982	13014	0.0648062730627306	FALSE	TRUE	TRUE	NA	3051	7077	NA	Cortical neurons
HC52492	human	Organoid-2M	Sc102a1	SC102A1_65d_org2	CAGATCATCGCGGATC-1	EN	2583	7149	0.0319014971316636	FALSE	TRUE	TRUE	NA	3374	6546	NA	Cortical neurons
HC52493	human	Organoid-2M	Sc102a1	SC102A1_65d_org2	CAGATCATCTCAAGTG-1	EN	2514	6818	0.0233206218832502	FALSE	TRUE	TRUE	NA	3053	7058	NA	Cortical neurons
HC52494	human	Organoid-2M	Sc102a1	SC102A1_65d_org2	CAGATCATCTCCGGTT-1	RG	1816	4922	0.0223531802479171	FALSE	TRUE	TRUE	NA	2821	6476	NA	Cortical NPCs
HC52495	human	Organoid-2M	Sc102a1	SC102A1_65d_org2	CAGATCATCTGCTGCT-1	EN	4208	14596	0.0267973408265369	FALSE	TRUE	TRUE	NA	3646	7092	NA	Cortical neurons
HC52496	human	Organoid-2M	Sc102a1	SC102A1_65d_org2	CAGCAGCAGACAGGCT-1	EN	3403	11141	0.0193032860477644	FALSE	TRUE	TRUE	NA	3343	7083	NA	Cortical neurons
HC52497	human	Organoid-2M	Sc102a1	SC102A1_65d_org2	CAGCAGCAGTGTCTCA-1	EN	3140	10631	0.0190968955785513	FALSE	TRUE	TRUE	NA	3790	6545	NA	Cortical neurons
HC52498	human	Organoid-2M	Sc102a1	SC102A1_65d_org2	CAGCAGCCATACAGCT-1	EN	2548	6817	0.0243544600938967	FALSE	TRUE	TRUE	NA	3135	6743	NA	Cortical neurons
HC52499	human	Organoid-2M	Sc102a1	SC102A1_65d_org2	CAGCAGCCATCGATGT-1	RG	1752	4441	0.0126097725737447	FALSE	TRUE	TRUE	NA	3286	7176	NA	Cortical NPCs
HC52500	human	Organoid-2M	Sc102a1	SC102A1_65d_org2	CAGCAGCGTCAACTGT-1	EN	1555	3927	0.0287824758023434	FALSE	TRUE	TRUE	NA	3355	6705	NA	Cortical IPs
HC52501	human	Organoid-2M	Sc102a1	SC102A1_65d_org2	CAGCAGCGTGCCTGTG-1	RG	1812	4375	0.0251543562771553	FALSE	TRUE	TRUE	NA	3112	7384	NA	Cortical NPCs
HC52502	human	Organoid-2M	Sc102a1	SC102A1_65d_org2	CAGCAGCGTGTTCTTT-1	IPC	2342	7462	0.0195684224634767	FALSE	TRUE	TRUE	NA	2814	6437	NA	Cortical IPs
HC52503	human	Organoid-2M	Sc102a1	SC102A1_65d_org2	CAGCAGCGTTCAGGCC-1	RG	1989	5115	0.0166177908113392	FALSE	TRUE	TRUE	NA	3479	7230	NA	Cortical NPCs
HC52504	human	Organoid-2M	Sc102a1	SC102A1_65d_org2	CAGCAGCTCCCACTTG-1	EN	3335	12834	0.0363962278855896	FALSE	TRUE	TRUE	NA	2925	7021	NA	Cortical neurons
HC52505	human	Organoid-2M	Sc102a1	SC102A1_65d_org2	CAGCAGCTCGCTAGCG-1	EN	2675	7803	0.0272971933871588	FALSE	TRUE	TRUE	NA	2768	6666	NA	Cortical neurons
HC52506	human	Organoid-2M	Sc102a1	SC102A1_65d_org2	CAGCAGCTCGTACGGC-1	RG	1854	4583	0.0218245307725884	FALSE	TRUE	TRUE	NA	3166	7381	NA	Cortical NPCs
HC52507	human	Organoid-2M	Sc102a1	SC102A1_65d_org2	CAGCATAAGATAGCAT-1	RG	2966	7774	0.0189140504374678	FALSE	TRUE	TRUE	NA	2853	7264	NA	Cortical NPCs
HC52508	human	Organoid-2M	Sc102a1	SC102A1_65d_org2	CAGCATAAGGATGCGT-1	EN	2063	5574	0.0276332316526108	FALSE	TRUE	TRUE	NA	3671	7004	NA	Cortical neurons
HC52509	human	Organoid-2M	Sc102a1	SC102A1_65d_org2	CAGCATAAGGCTCATT-1	EN	1804	4943	0.0269121813031161	FALSE	TRUE	TRUE	NA	3052	6706	NA	Cortical neurons
HC52510	human	Organoid-2M	Sc102a1	SC102A1_65d_org2	CAGCATAAGTTAGGTA-1	EN	2572	6876	0.0328727272727273	FALSE	TRUE	TRUE	NA	3243	6561	NA	Cortical neurons
HC52511	human	Organoid-2M	Sc102a1	SC102A1_65d_org2	CAGCATACAATAGAGT-1	RG	1672	3781	0.0171957671957672	FALSE	TRUE	TRUE	NA	2878	7241	NA	Cortical IPs
HC52512	human	Organoid-2M	Sc102a1	SC102A1_65d_org2	CAGCATACATCCAACA-1	EN	3454	11047	0.0141291549678471	FALSE	TRUE	TRUE	NA	3053	6610	NA	Cortical neurons
HC52513	human	Organoid-2M	Sc102a1	SC102A1_65d_org2	CAGCATAGTATGCTTG-1	EN	2928	9613	0.00957336108220604	FALSE	TRUE	TRUE	NA	3053	7082	NA	Cortical neurons
HC52514	human	Organoid-2M	Sc102a1	SC102A1_65d_org2	CAGCATAGTCTCCACT-1	EN	2065	5886	0.0222637661454793	FALSE	TRUE	TRUE	NA	3054	7096	NA	Cortical IPs
HC52515	human	Organoid-2M	Sc102a1	SC102A1_65d_org2	CAGCATAGTGGTAACG-1	Glyc	1852	5712	0.0180385288966725	FALSE	FALSE	FALSE	NA	NA	NA	NA	NA
HC52516	human	Organoid-2M	Sc102a1	SC102A1_65d_org2	CAGCATAGTTACGGAG-1	IPC	3827	14717	0.0285461836471148	FALSE	TRUE	TRUE	NA	2955	6453	NA	Cortical IPs
HC52517	human	Organoid-2M	Sc102a1	SC102A1_65d_org2	CAGCATATCAACCATG-1	IN	875	1862	0.0451370231058571	FALSE	TRUE	TRUE	NA	3055	6506	NA	NA
HC52518	human	Organoid-2M	Sc102a1	SC102A1_65d_org2	CAGCCGAAGGTACTCT-1	IPC	2550	8439	0.0188455612184426	FALSE	TRUE	TRUE	NA	3186	7202	NA	Cortical NPCs
HC52519	human	Organoid-2M	Sc102a1	SC102A1_65d_org2	CAGCCGACATACTCTT-1	RG	2329	6085	0.0147977638934561	FALSE	TRUE	TRUE	NA	3056	7307	NA	Cortical NPCs
HC52520	human	Organoid-2M	Sc102a1	SC102A1_65d_org2	CAGCCGAGTTGTCTTT-1	RG	2556	7965	0.00112994350282486	FALSE	TRUE	TRUE	NA	3578	7213	NA	Cortical NPCs
HC52521	human	Organoid-2M	Sc102a1	SC102A1_65d_org2	CAGCCGATCTCGATGA-1	EN	2099	6540	0.00703471478819391	FALSE	TRUE	TRUE	NA	3057	6660	NA	Cortical IPs
HC52522	human	Organoid-2M	Sc102a1	SC102A1_65d_org2	CAGCGACAGGATGCGT-1	EN	1815	5072	0.0374827382126652	FALSE	TRUE	TRUE	NA	3553	7004	NA	Cortical neurons
HC52523	human	Organoid-2M	Sc102a1	SC102A1_65d_org2	CAGCGACAGGGATCTG-1	EN	3761	13672	0.0332138415392494	FALSE	TRUE	TRUE	NA	3676	6637	NA	Cortical neurons
HC52524	human	Organoid-2M	Sc102a1	SC102A1_65d_org2	CAGCGACCAAATTGCC-1	EN	2175	4833	0.0113800951789779	FALSE	TRUE	TRUE	NA	3674	6707	NA	Cortical neurons
HC52525	human	Organoid-2M	Sc102a1	SC102A1_65d_org2	CAGCGACCATCCTAGA-1	IPC	3479	11909	0.0302317769566678	FALSE	TRUE	TRUE	NA	3586	6419	NA	Cortical IPs
HC52526	human	Organoid-2M	Sc102a1	SC102A1_65d_org2	CAGCGACCATTCCTCG-1	EN	2118	5514	0.0230406386066763	FALSE	TRUE	TRUE	NA	2923	6708	NA	Cortical IPs
HC52527	human	Organoid-2M	Sc102a1	SC102A1_65d_org2	CAGCGACGTAGATTAG-1	IN	1373	2968	0.0303234501347709	FALSE	TRUE	TRUE	NA	3058	7171	NA	Cortical NPCs
HC52528	human	Organoid-2M	Sc102a1	SC102A1_65d_org2	CAGCGACTCCGTCATC-1	EN	2799	8894	0.021587587137396	FALSE	TRUE	TRUE	NA	3257	6777	NA	Cortical neurons
HC52529	human	Organoid-2M	Sc102a1	SC102A1_65d_org2	CAGCGACTCGTGTAGT-1	IN	906	1803	0.0321864594894562	FALSE	TRUE	TRUE	NA	3235	7093	NA	Cortical IPs
HC52530	human	Organoid-2M	Sc102a1	SC102A1_65d_org2	CAGCTAAAGCAACGGT-1	RG	3352	11371	0.0233948988566403	FALSE	TRUE	TRUE	NA	3628	7255	NA	Cortical NPCs
HC52531	human	Organoid-2M	Sc102a1	SC102A1_65d_org2	CAGCTAAAGCTCCTCT-1	IN	928	2091	0.0516499282639885	FALSE	TRUE	TRUE	NA	3055	6508	NA	NA
HC52532	human	Organoid-2M	Sc102a1	SC102A1_65d_org2	CAGCTAAAGTGGAGTC-1	EN	2133	6508	0.0248924400737554	FALSE	TRUE	TRUE	NA	3544	7026	NA	Cortical IPs
HC52533	human	Organoid-2M	Sc102a1	SC102A1_65d_org2	CAGCTAACAATAGCGG-1	IPC	3308	11421	0.0174286214748643	FALSE	TRUE	TRUE	NA	2955	7249	NA	Cortical NPCs
HC52534	human	Organoid-2M	Sc102a1	SC102A1_65d_org2	CAGCTAACATCAGTAC-1	RG	1706	3491	0.0134631910627327	FALSE	TRUE	TRUE	NA	2829	7177	NA	Cortical NPCs
HC52535	human	Organoid-2M	Sc102a1	SC102A1_65d_org2	CAGCTAAGTGCCTGCA-1	EN	3356	12994	0.0207066430605804	FALSE	TRUE	TRUE	NA	3059	6773	NA	Cortical IPs
HC52536	human	Organoid-2M	Sc102a1	SC102A1_65d_org2	CAGCTAATCATCGGAT-1	EN	1998	5419	0.0219597711754936	FALSE	TRUE	TRUE	NA	3060	6982	NA	Cortical IPs
HC52537	human	Organoid-2M	Sc102a1	SC102A1_65d_org2	CAGCTGGAGAGATGAG-1	IN	1086	2535	0.00552268244575937	FALSE	TRUE	TRUE	NA	3596	6518	NA	NA
HC52538	human	Organoid-2M	Sc102a1	SC102A1_65d_org2	CAGCTGGAGCACAGGT-1	RG	3904	14007	0.0274148639965731	FALSE	TRUE	TRUE	NA	3764	7202	NA	Cortical NPCs
HC52539	human	Organoid-2M	Sc102a1	SC102A1_65d_org2	CAGCTGGAGCACGCCT-1	EN	1868	4987	0.01764941837144	FALSE	TRUE	TRUE	NA	2921	7097	NA	Cortical neurons
HC52540	human	Organoid-2M	Sc102a1	SC102A1_65d_org2	CAGCTGGCACTATCTT-1	RG	1946	4758	0.0279646761984861	FALSE	TRUE	TRUE	NA	3443	7247	NA	Cortical NPCs
HC52541	human	Organoid-2M	Sc102a1	SC102A1_65d_org2	CAGCTGGGTACATCCA-1	EN	2972	7765	0.0351668169522092	FALSE	TRUE	TRUE	NA	3332	6950	NA	Cortical neurons
HC52542	human	Organoid-2M	Sc102a1	SC102A1_65d_org2	CAGCTGGGTCAACATC-1	EN	1905	5684	0.0218271431086076	FALSE	TRUE	TRUE	NA	3161	6948	NA	Cortical IPs
HC52543	human	Organoid-2M	Sc102a1	SC102A1_65d_org2	CAGCTGGTCAAACCGT-1	RG	2900	9089	0.0222246671801078	FALSE	TRUE	TRUE	NA	3047	7104	NA	Cortical NPCs
HC52544	human	Organoid-2M	Sc102a1	SC102A1_65d_org2	CAGCTGGTCAGGCCCA-1	EN	2691	8268	0.00241954996370675	FALSE	TRUE	TRUE	NA	3061	7018	NA	Cortical neurons
HC52545	human	Organoid-2M	Sc102a1	SC102A1_65d_org2	CAGGTGCAGCTGATAA-1	IN	1228	2521	0.0285600952003173	FALSE	TRUE	TRUE	NA	3527	NA	NA	Cortical NPCs
HC52546	human	Organoid-2M	Sc102a1	SC102A1_65d_org2	CAGGTGCAGGAATGGA-1	EN	2496	6755	0.0196920343500148	FALSE	TRUE	TRUE	NA	3146	6560	NA	Cortical neurons
HC52547	human	Organoid-2M	Sc102a1	SC102A1_65d_org2	CAGGTGCAGGCTCAGA-1	IN	1015	2935	0.00136286201022147	FALSE	TRUE	TRUE	NA	2990	6488	NA	Cortical NPCs
HC52548	human	Organoid-2M	Sc102a1	SC102A1_65d_org2	CAGGTGCCACAGGCCT-1	EN	2771	8803	0.0255681818181818	FALSE	TRUE	TRUE	NA	3488	6984	NA	Cortical neurons
HC52549	human	Organoid-2M	Sc102a1	SC102A1_65d_org2	CAGGTGCGTAACGACG-1	RG	1703	4304	0.0158029281896351	FALSE	TRUE	TRUE	NA	3781	7269	NA	Cortical NPCs
HC52550	human	Organoid-2M	Sc102a1	SC102A1_65d_org2	CAGGTGCGTCGAGTTT-1	EN	1702	4768	0.0230753094189218	FALSE	TRUE	TRUE	NA	3062	6553	NA	Cortical IPs
HC52551	human	Organoid-2M	Sc102a1	SC102A1_65d_org2	CAGGTGCGTGAGGGAG-1	EN	1946	5038	0.018856689162366	FALSE	TRUE	TRUE	NA	3675	6587	NA	Cortical neurons
HC52552	human	Organoid-2M	Sc102a1	SC102A1_65d_org2	CAGGTGCGTGTCCTCT-1	EN	1583	3978	0.0457516339869281	FALSE	TRUE	TRUE	NA	3289	6674	NA	Cortical IPs
HC52553	human	Organoid-2M	Sc102a1	SC102A1_65d_org2	CAGGTGCTCAAACAAG-1	EN	2098	6100	0.0188524590163934	FALSE	TRUE	TRUE	NA	3691	6731	NA	Cortical IPs
HC52554	human	Organoid-2M	Sc102a1	SC102A1_65d_org2	CAGGTGCTCAAGGCTT-1	EN	1791	5603	0.00731750847760129	FALSE	TRUE	TRUE	NA	3062	7034	NA	Cortical IPs
HC52555	human	Organoid-2M	Sc102a1	SC102A1_65d_org2	CAGGTGCTCATCTGTT-1	EN	3074	10022	0.0230492915585711	FALSE	TRUE	TRUE	NA	2856	NA	NA	Cortical neurons
HC52556	human	Organoid-2M	Sc102a1	SC102A1_65d_org2	CAGGTGCTCTGTGCAA-1	EN	2546	7446	0.0280725319006044	FALSE	TRUE	TRUE	NA	2929	6777	NA	Cortical neurons
HC52557	human	Organoid-2M	Sc102a1	SC102A1_65d_org2	CAGTAACAGTGTTAGA-1	RG	2189	6533	0.0347519902020821	FALSE	TRUE	TRUE	NA	3084	NA	NA	Cortical NPCs
HC52558	human	Organoid-2M	Sc102a1	SC102A1_65d_org2	CAGTAACCAAGCGATG-1	IN	1104	2469	0.0255164034021871	FALSE	TRUE	TRUE	NA	3530	7277	NA	Cortical IPs
HC52559	human	Organoid-2M	Sc102a1	SC102A1_65d_org2	CAGTAACCAAGTAATG-1	EN	2667	7700	0.018318825516435	FALSE	TRUE	TRUE	NA	3132	6709	NA	Cortical neurons
HC52560	human	Organoid-2M	Sc102a1	SC102A1_65d_org2	CAGTAACCATCGGGTC-1	EN	2807	7853	0.0278909831889964	FALSE	TRUE	TRUE	NA	3291	6849	NA	Cortical neurons
HC52561	human	Organoid-2M	Sc102a1	SC102A1_65d_org2	CAGTAACCATTGGCGC-1	EN	3043	9848	0.0306785859406745	FALSE	TRUE	TRUE	NA	3576	6609	NA	Cortical neurons
HC52562	human	Organoid-2M	Sc102a1	SC102A1_65d_org2	CAGTAACGTAGCTCCG-1	RG	2127	5654	0.0187477891758047	FALSE	TRUE	TRUE	NA	3657	7400	NA	Cortical NPCs
HC52563	human	Organoid-2M	Sc102a1	SC102A1_65d_org2	CAGTAACGTATCACCA-1	IPC	2775	8946	0.0160983789826719	FALSE	TRUE	TRUE	NA	3323	6437	NA	Cortical NPCs
HC52564	human	Organoid-2M	Sc102a1	SC102A1_65d_org2	CAGTAACGTCCAGTGC-1	EN	1810	4372	0.0338517840805123	FALSE	TRUE	TRUE	NA	2912	6598	NA	Cortical IPs
HC52565	human	Organoid-2M	Sc102a1	SC102A1_65d_org2	CAGTAACGTCGGCATC-1	RG	2409	7970	0.00928598318484126	FALSE	TRUE	TRUE	NA	3608	7210	NA	Cortical NPCs
HC52566	human	Organoid-2M	Sc102a1	SC102A1_65d_org2	CAGTAACGTTCTGGTA-1	EN	2382	6422	0.0247779336138382	FALSE	TRUE	TRUE	NA	3116	6766	NA	Cortical neurons
HC52567	human	Organoid-2M	Sc102a1	SC102A1_65d_org2	CAGTAACTCGAGAGCA-1	IN	1004	2834	0.00211789622308507	FALSE	TRUE	TRUE	NA	2923	6909	NA	Cortical IPs
HC52568	human	Organoid-2M	Sc102a1	SC102A1_65d_org2	CAGTAACTCGATAGAA-1	IPC	3139	8356	0.0186714542190305	FALSE	TRUE	TRUE	NA	2980	6486	NA	Cortical NPCs
HC52569	human	Organoid-2M	Sc102a1	SC102A1_65d_org2	CAGTAACTCGCGTAGC-1	EN	2768	8808	0.0190757352106279	FALSE	TRUE	TRUE	NA	3308	6916	NA	Cortical neurons
HC52570	human	Organoid-2M	Sc102a1	SC102A1_65d_org2	CAGTCCTAGACCACGA-1	EN	1923	5463	0.0340472267984624	FALSE	TRUE	TRUE	NA	3494	NA	NA	Cortical IPs
HC52571	human	Organoid-2M	Sc102a1	SC102A1_65d_org2	CAGTCCTAGGGCTTGA-1	EN	1566	4096	0.012704617639873	FALSE	TRUE	TRUE	NA	3066	6553	NA	Cortical neurons
HC52572	human	Organoid-2M	Sc102a1	SC102A1_65d_org2	CAGTCCTCATGCTGGC-1	IN	1649	4127	0.0261754726127	FALSE	TRUE	TRUE	NA	2987	7369	NA	Cortical IPs
HC52573	human	Organoid-2M	Sc102a1	SC102A1_65d_org2	CAGTCCTGTAGTGAAT-1	RG	2151	5301	0.0201848707790983	FALSE	TRUE	TRUE	NA	3063	7336	NA	Cortical NPCs
HC52574	human	Organoid-2M	Sc102a1	SC102A1_65d_org2	CAGTCCTGTCTAGCGC-1	EN	2162	5925	0.0178963363160561	FALSE	TRUE	TRUE	NA	3064	6776	NA	Cortical IPs
HC52575	human	Organoid-2M	Sc102a1	SC102A1_65d_org2	CAGTCCTGTCTCTCGT-1	EN	2544	7663	0.0200965679237896	FALSE	TRUE	TRUE	NA	3034	6607	NA	Cortical neurons
HC52576	human	Organoid-2M	Sc102a1	SC102A1_65d_org2	CAGTCCTGTTAGGGTG-1	EN	3133	9977	0.0210505212510024	FALSE	TRUE	TRUE	NA	3343	6581	NA	Cortical neurons
HC52577	human	Organoid-2M	Sc102a1	SC102A1_65d_org2	CAGTCCTTCAACACCA-1	EN	2145	6456	0.0148721920991479	FALSE	TRUE	TRUE	NA	3349	6976	NA	Cortical neurons
HC52578	human	Organoid-2M	Sc102a1	SC102A1_65d_org2	CAGTCCTTCGTACGGC-1	EN	2616	6430	0.0225505443234837	FALSE	TRUE	TRUE	NA	2794	6710	NA	Cortical neurons
HC52579	human	Organoid-2M	Sc102a1	SC102A1_65d_org2	CAGTCCTTCGTTGACA-1	EN	3008	8970	0.0273163117404393	FALSE	TRUE	TRUE	NA	3388	7001	NA	Cortical neurons
HC52580	human	Organoid-2M	Sc102a1	SC102A1_65d_org2	CATATGGAGTACGTAA-1	IPC	1793	4940	0.0204453441295547	FALSE	TRUE	TRUE	NA	3037	6436	NA	Cortical IPs
HC52581	human	Organoid-2M	Sc102a1	SC102A1_65d_org2	CATATGGCAAGCGCTC-1	EN	2257	6424	0.0425035030359645	FALSE	TRUE	TRUE	NA	2871	6756	NA	Cortical neurons
HC52582	human	Organoid-2M	Sc102a1	SC102A1_65d_org2	CATATGGCAATCCGAT-1	IPC	2224	6553	0.0268620268620269	FALSE	TRUE	TRUE	NA	3271	6444	NA	Cortical IPs
HC52583	human	Organoid-2M	Sc102a1	SC102A1_65d_org2	CATATGGCACCAGTTA-1	EN	1932	5731	0.0158813263525305	FALSE	TRUE	TRUE	NA	3395	6425	NA	Cortical IPs
HC52584	human	Organoid-2M	Sc102a1	SC102A1_65d_org2	CATATGGCAGTATCTG-1	RG	3011	8023	0.0246852013464655	FALSE	TRUE	TRUE	NA	3160	7257	NA	Cortical NPCs
HC52585	human	Organoid-2M	Sc102a1	SC102A1_65d_org2	CATATGGCATGGAATA-1	Astrocyte	1615	4214	0.0339345040341718	FALSE	FALSE	FALSE	NA	NA	NA	NA	NA
HC52586	human	Organoid-2M	Sc102a1	SC102A1_65d_org2	CATATGGGTAAGGATT-1	EN	2638	7332	0.0233256036011458	FALSE	TRUE	TRUE	NA	3210	6659	NA	Cortical neurons
HC52587	human	Organoid-2M	Sc102a1	SC102A1_65d_org2	CATATGGGTGGCAAAC-1	EN	1488	4365	0.00183276059564719	FALSE	TRUE	TRUE	NA	3065	6513	NA	Cortical neurons
HC52588	human	Organoid-2M	Sc102a1	SC102A1_65d_org2	CATATGGGTGTAACGG-1	RG	1918	6091	0.0180623973727422	FALSE	TRUE	TRUE	NA	3196	7218	NA	Cortical NPCs
HC52589	human	Organoid-2M	Sc102a1	SC102A1_65d_org2	CATATGGGTTCCGGCA-1	IPC	2220	6299	0.021117815179422	FALSE	TRUE	TRUE	NA	3441	6440	NA	Cortical IPs
HC52590	human	Organoid-2M	Sc102a1	SC102A1_65d_org2	CATATTCCACATCCGG-1	IN	1171	2635	0.0285062713797035	FALSE	TRUE	TRUE	NA	3587	7176	NA	Cortical NPCs
HC52591	human	Organoid-2M	Sc102a1	SC102A1_65d_org2	CATATTCGTACCGAGA-1	EN	3046	9584	0.0242120642872052	FALSE	TRUE	TRUE	NA	3120	6586	NA	Cortical neurons
HC52592	human	Organoid-2M	Sc102a1	SC102A1_65d_org2	CATATTCGTATAGTAG-1	EN	2385	6205	0.0164383561643836	FALSE	TRUE	TRUE	NA	3096	6711	NA	Cortical neurons
HC52593	human	Organoid-2M	Sc102a1	SC102A1_65d_org2	CATATTCGTCTGATTG-1	EN	2858	8453	0.0223642172523962	FALSE	TRUE	TRUE	NA	3547	6884	NA	Cortical neurons
HC52594	human	Organoid-2M	Sc102a1	SC102A1_65d_org2	CATATTCTCAACACCA-1	EN	2048	5498	0.0232811931611495	FALSE	TRUE	TRUE	NA	2843	6565	NA	Cortical IPs
HC52595	human	Organoid-2M	Sc102a1	SC102A1_65d_org2	CATATTCTCACCGGGT-1	EN	1602	4339	0.00737667127708621	FALSE	TRUE	TRUE	NA	2806	6660	NA	Cortical IPs
HC52596	human	Organoid-2M	Sc102a1	SC102A1_65d_org2	CATATTCTCATTTGGG-1	IPC	2391	6511	0.0419290431577331	FALSE	TRUE	TRUE	NA	2795	7337	NA	Cortical NPCs
HC52597	human	Organoid-2M	Sc102a1	SC102A1_65d_org2	CATATTCTCGATAGAA-1	EN	1998	5003	0.0281887245101959	FALSE	TRUE	TRUE	NA	2789	6676	NA	Cortical IPs
HC52598	human	Organoid-2M	Sc102a1	SC102A1_65d_org2	CATCAAGAGTACACCT-1	IN	895	3032	0.0115435356200528	FALSE	TRUE	TRUE	NA	3638	6519	NA	Cortical NPCs
HC52599	human	Organoid-2M	Sc102a1	SC102A1_65d_org2	CATCAAGCACGCGAAA-1	EN	2220	6411	0.0232485567171166	FALSE	TRUE	TRUE	NA	3066	NA	NA	Cortical IPs
HC52600	human	Organoid-2M	Sc102a1	SC102A1_65d_org2	CATCAAGGTCCGCTGA-1	IPC	1915	4079	0.023786169691025	FALSE	TRUE	TRUE	NA	3067	7173	NA	Cortical NPCs
HC52601	human	Organoid-2M	Sc102a1	SC102A1_65d_org2	CATCAAGGTTCGTGAT-1	IN	1426	3337	0.0203775846568774	FALSE	TRUE	TRUE	NA	3337	7292	NA	Cortical NPCs
HC52602	human	Organoid-2M	Sc102a1	SC102A1_65d_org2	CATCAAGTCTTCCTTC-1	IPC	2533	7121	0.0297710995646679	FALSE	TRUE	TRUE	NA	3661	7363	NA	Cortical NPCs
HC52603	human	Organoid-2M	Sc102a1	SC102A1_65d_org2	CATCAGAAGGCTATCT-1	RG	2233	7626	0.00944138473642801	FALSE	TRUE	TRUE	NA	3070	7360	NA	Cortical NPCs
HC52604	human	Organoid-2M	Sc102a1	SC102A1_65d_org2	CATCAGAAGTCTCGGC-1	RG	1596	3809	0.0249409293777894	FALSE	TRUE	TRUE	NA	3076	7180	NA	Cortical NPCs
HC52605	human	Organoid-2M	Sc102a1	SC102A1_65d_org2	CATCAGACAATCGGTT-1	EN	1805	4438	0.030200585981519	FALSE	TRUE	TRUE	NA	3715	6892	NA	Cortical neurons
HC52606	human	Organoid-2M	Sc102a1	SC102A1_65d_org2	CATCAGACAGCAGTTT-1	EN	1850	3950	0.0116514690982776	FALSE	TRUE	TRUE	NA	3592	7071	NA	Cortical neurons
HC52607	human	Organoid-2M	Sc102a1	SC102A1_65d_org2	CATCAGACAGGTCGTC-1	RG	1854	5590	0.0103775272857398	FALSE	TRUE	TRUE	NA	3471	7205	NA	Cortical NPCs
HC52608	human	Organoid-2M	Sc102a1	SC102A1_65d_org2	CATCAGAGTCAGCTAT-1	IN	981	2274	0.0615655233069481	FALSE	TRUE	TRUE	NA	3778	6540	NA	NA
HC52609	human	Organoid-2M	Sc102a1	SC102A1_65d_org2	CATCAGAGTGTGGCTC-1	EN	2173	5594	0.0243161094224924	FALSE	TRUE	TRUE	NA	3380	7009	NA	Cortical neurons
HC52610	human	Organoid-2M	Sc102a1	SC102A1_65d_org2	CATCAGATCCGCATCT-1	EN	2195	5969	0.0219540807776102	FALSE	TRUE	TRUE	NA	3068	7059	NA	Cortical neurons
HC52611	human	Organoid-2M	Sc102a1	SC102A1_65d_org2	CATCAGATCGCCAAAT-1	RG	2349	5807	0.0218739235273855	FALSE	TRUE	TRUE	NA	3069	7181	NA	Cortical NPCs
HC52612	human	Organoid-2M	Sc102a1	SC102A1_65d_org2	CATCAGATCTGCGTAA-1	RG	2200	5646	0.0143540669856459	FALSE	TRUE	TRUE	NA	3070	7102	NA	Cortical NPCs
HC52613	human	Organoid-2M	Sc102a1	SC102A1_65d_org2	CATCCACAGTTACGGG-1	IN	1638	4736	0.0268158783783784	FALSE	TRUE	TRUE	NA	3534	7277	NA	Cortical NPCs
HC52614	human	Organoid-2M	Sc102a1	SC102A1_65d_org2	CATCCACCAAAGTGCG-1	EN	2608	8309	0.0263633080534489	FALSE	TRUE	TRUE	NA	3567	6631	NA	Cortical neurons
HC52615	human	Organoid-2M	Sc102a1	SC102A1_65d_org2	CATCCACCAAGTAGTA-1	IPC	2136	5894	0.0106906499236382	FALSE	TRUE	TRUE	NA	2830	6447	NA	Cortical IPs
HC52616	human	Organoid-2M	Sc102a1	SC102A1_65d_org2	CATCCACCACATTTCT-1	EN	2569	7414	0.0303561791689153	FALSE	TRUE	TRUE	NA	2939	6993	NA	Cortical neurons
HC52617	human	Organoid-2M	Sc102a1	SC102A1_65d_org2	CATCCACCATGAGCGA-1	EN	1969	4859	0.0230547550432277	FALSE	TRUE	TRUE	NA	3293	6713	NA	Cortical neurons
HC52618	human	Organoid-2M	Sc102a1	SC102A1_65d_org2	CATCCACCATGTAAGA-1	RG	2063	6436	0.0251709136109385	FALSE	TRUE	TRUE	NA	3015	7182	NA	Cortical NPCs
HC52619	human	Organoid-2M	Sc102a1	SC102A1_65d_org2	CATCCACGTGATAAAC-1	EN	2117	5880	0.0251700680272109	FALSE	TRUE	TRUE	NA	2859	7031	NA	Cortical IPs
HC52620	human	Organoid-2M	Sc102a1	SC102A1_65d_org2	CATCCACGTTCACCTC-1	EN	1833	4641	0.0290948275862069	FALSE	TRUE	TRUE	NA	3395	6714	NA	Cortical IPs
HC52621	human	Organoid-2M	Sc102a1	SC102A1_65d_org2	CATCCACTCATGCATG-1	EN	2256	8020	0.0243233129599601	FALSE	TRUE	TRUE	NA	3046	6832	NA	Cortical IPs
HC52622	human	Organoid-2M	Sc102a1	SC102A1_65d_org2	CATCCACTCCGAATGT-1	RG	1927	5036	0.0254220456802383	FALSE	TRUE	TRUE	NA	3397	7292	NA	Cortical NPCs
HC52623	human	Organoid-2M	Sc102a1	SC102A1_65d_org2	CATCCACTCTGAGTGT-1	EN	2496	7437	0.0034983853606028	FALSE	TRUE	TRUE	NA	3071	6715	NA	Cortical neurons
HC52624	human	Organoid-2M	Sc102a1	SC102A1_65d_org2	CATCGAAAGCAGGCTA-1	Glyc	1727	4848	0.0208333333333333	FALSE	FALSE	FALSE	NA	NA	NA	NA	NA
HC52625	human	Organoid-2M	Sc102a1	SC102A1_65d_org2	CATCGAACAATCGAAA-1	RG	2213	6124	0.0200849118223383	FALSE	TRUE	TRUE	NA	3602	7347	NA	Cortical NPCs
HC52626	human	Organoid-2M	Sc102a1	SC102A1_65d_org2	CATCGAAGTACAGTGG-1	IPC	1960	5439	0.0165532462755196	FALSE	TRUE	TRUE	NA	3072	6450	NA	Cortical IPs
HC52627	human	Organoid-2M	Sc102a1	SC102A1_65d_org2	CATCGAAGTACTTCTT-1	IN	1374	3231	0.0151655834107088	FALSE	TRUE	TRUE	NA	3655	6854	NA	Cortical IPs
HC52628	human	Organoid-2M	Sc102a1	SC102A1_65d_org2	CATCGAAGTTCAGTAC-1	EN	2406	6194	0.0272888745357662	FALSE	TRUE	TRUE	NA	3724	6716	NA	Cortical neurons
HC52629	human	Organoid-2M	Sc102a1	SC102A1_65d_org2	CATCGAATCTGCTTGC-1	RG	1775	4268	0.0110121836925961	FALSE	TRUE	TRUE	NA	2896	7222	NA	Cortical NPCs
HC52630	human	Organoid-2M	Sc102a1	SC102A1_65d_org2	CATCGGGAGAGCCTAG-1	RG	1690	3686	0.0198100407055631	FALSE	TRUE	TRUE	NA	3078	7399	NA	Cortical NPCs
HC52631	human	Organoid-2M	Sc102a1	SC102A1_65d_org2	CATCGGGAGATAGTCA-1	RG	2141	5231	0.0166316191932709	FALSE	TRUE	TRUE	NA	2848	7214	NA	Cortical NPCs
HC52632	human	Organoid-2M	Sc102a1	SC102A1_65d_org2	CATCGGGAGCATGGCA-1	RG	1732	4551	0.029883542078664	FALSE	TRUE	TRUE	NA	3073	7387	NA	Cortical NPCs
HC52633	human	Organoid-2M	Sc102a1	SC102A1_65d_org2	CATCGGGCAATCTGCA-1	EN	1843	4891	0.0212678936605317	FALSE	TRUE	TRUE	NA	3715	6826	NA	Cortical neurons
HC52634	human	Organoid-2M	Sc102a1	SC102A1_65d_org2	CATCGGGCACAAGACG-1	EN	2172	5906	0.0318428184281843	FALSE	TRUE	TRUE	NA	3415	7094	NA	Cortical neurons
HC52635	human	Organoid-2M	Sc102a1	SC102A1_65d_org2	CATCGGGCACCGATAT-1	IPC	1748	4554	0.023956043956044	FALSE	TRUE	TRUE	NA	3017	NA	NA	Cortical IPs
HC52636	human	Organoid-2M	Sc102a1	SC102A1_65d_org2	CATCGGGCAGATCTGT-1	RG	2748	6999	0.0255933657420646	FALSE	TRUE	TRUE	NA	2930	7289	NA	Cortical NPCs
HC52637	human	Organoid-2M	Sc102a1	SC102A1_65d_org2	CATCGGGCAGTAAGCG-1	EN	1790	5401	0.0326046683957021	FALSE	TRUE	TRUE	NA	3074	6772	NA	Cortical IPs
HC52638	human	Organoid-2M	Sc102a1	SC102A1_65d_org2	CATCGGGCATAAAGGT-1	RG	3236	13822	0.0018087107509767	FALSE	TRUE	TRUE	NA	3697	7291	NA	Cortical NPCs
HC52639	human	Organoid-2M	Sc102a1	SC102A1_65d_org2	CATCGGGCATCCGTGG-1	EN	2311	7158	0.0255658005029338	FALSE	TRUE	TRUE	NA	3064	6718	NA	Cortical IPs
HC52640	human	Organoid-2M	Sc102a1	SC102A1_65d_org2	CATCGGGCATCCTTGC-1	EN	2200	5967	0.000670465973851827	FALSE	TRUE	TRUE	NA	3075	6833	NA	Cortical neurons
HC52641	human	Organoid-2M	Sc102a1	SC102A1_65d_org2	CATCGGGCATTTCACT-1	RG	2108	5761	0.0239583333333333	FALSE	TRUE	TRUE	NA	3076	7256	NA	Cortical NPCs
HC52642	human	Organoid-2M	Sc102a1	SC102A1_65d_org2	CATCGGGGTCGACTGC-1	RG	2071	5189	0.020431765612953	FALSE	TRUE	TRUE	NA	3405	7331	NA	Cortical NPCs
HC52643	human	Organoid-2M	Sc102a1	SC102A1_65d_org2	CATCGGGGTTACGACT-1	EN	1864	4843	0.0365551425030979	FALSE	TRUE	TRUE	NA	2812	7043	NA	Cortical neurons
HC52644	human	Organoid-2M	Sc102a1	SC102A1_65d_org2	CATCGGGGTTGGTGGA-1	EN	2285	6646	0.0275519421860885	FALSE	TRUE	TRUE	NA	3077	6719	NA	Cortical IPs
HC52645	human	Organoid-2M	Sc102a1	SC102A1_65d_org2	CATCGGGTCACAAACC-1	RG	2063	5261	0.0235786271154212	FALSE	TRUE	TRUE	NA	3078	7392	NA	Cortical NPCs
HC52646	human	Organoid-2M	Sc102a1	SC102A1_65d_org2	CATCGGGTCACTGGGC-1	IN	1107	1807	0.0321151716500554	FALSE	TRUE	TRUE	NA	2856	7076	NA	Cortical neurons
HC52647	human	Organoid-2M	Sc102a1	SC102A1_65d_org2	CATGACAAGTTCCACA-1	EN	1980	5746	0.0203690807799443	FALSE	TRUE	TRUE	NA	3735	6573	NA	Cortical IPs
HC52648	human	Organoid-2M	Sc102a1	SC102A1_65d_org2	CATGACAAGTTGCAGG-1	EN	2752	9647	0.0246759979263867	FALSE	TRUE	TRUE	NA	3149	6773	NA	Cortical IPs
HC52649	human	Organoid-2M	Sc102a1	SC102A1_65d_org2	CATGACACAGGGTTAG-1	RG	2115	5449	0.0218468881953369	FALSE	TRUE	TRUE	NA	3694	7210	NA	Cortical NPCs
HC52650	human	Organoid-2M	Sc102a1	SC102A1_65d_org2	CATGACACATACTACG-1	EN	2784	8574	0.0253120261285431	FALSE	TRUE	TRUE	NA	3372	6720	NA	Cortical neurons
HC52651	human	Organoid-2M	Sc102a1	SC102A1_65d_org2	CATGACACATCCCACT-1	EN	3465	11031	0.0231229597388466	FALSE	TRUE	TRUE	NA	3034	6721	NA	Cortical neurons
HC52652	human	Organoid-2M	Sc102a1	SC102A1_65d_org2	CATGACACATTACCTT-1	Glyc	2003	6304	0.0163414247183881	FALSE	FALSE	FALSE	NA	NA	NA	NA	NA
HC52653	human	Organoid-2M	Sc102a1	SC102A1_65d_org2	CATGACAGTCCTCTTG-1	IN	1582	4010	0.0334247942130207	FALSE	TRUE	TRUE	NA	2851	7313	NA	Cortical NPCs
HC52654	human	Organoid-2M	Sc102a1	SC102A1_65d_org2	CATGACAGTCGTGGCT-1	EN	3165	9240	0.0257603636757225	FALSE	TRUE	TRUE	NA	3696	6988	NA	Cortical neurons
HC52655	human	Organoid-2M	Sc102a1	SC102A1_65d_org2	CATGACAGTTGAGGTG-1	RG	3627	13233	0.0212380016627617	FALSE	TRUE	TRUE	NA	3644	6493	NA	Cortical NPCs
HC52656	human	Organoid-2M	Sc102a1	SC102A1_65d_org2	CATGACATCTGAGTGT-1	RG	3347	12678	0.0248501104449353	FALSE	TRUE	TRUE	NA	2847	7140	NA	Cortical NPCs
HC52657	human	Organoid-2M	Sc102a1	SC102A1_65d_org2	CATGCCTAGAATTGTG-1	IPC	3012	9703	0.020406059981449	FALSE	TRUE	TRUE	NA	2815	6459	NA	Cortical IPs
HC52658	human	Organoid-2M	Sc102a1	SC102A1_65d_org2	CATGCCTAGAGCTTCT-1	EN	1997	4951	0.026661280549384	FALSE	TRUE	TRUE	NA	3079	6937	NA	Cortical neurons
HC52659	human	Organoid-2M	Sc102a1	SC102A1_65d_org2	CATGCCTAGCGGATCA-1	EN	2519	7151	0.0204252937884723	FALSE	TRUE	TRUE	NA	2952	7043	NA	Cortical neurons
HC52660	human	Organoid-2M	Sc102a1	SC102A1_65d_org2	CATGCCTAGGATGCGT-1	IPC	2729	8890	0.021259842519685	FALSE	TRUE	TRUE	NA	3186	7202	NA	Cortical NPCs
HC52661	human	Organoid-2M	Sc102a1	SC102A1_65d_org2	CATGCCTAGGCGACAT-1	EN	1922	5260	0.0254849752757703	FALSE	TRUE	TRUE	NA	2975	7026	NA	Cortical IPs
HC52662	human	Organoid-2M	Sc102a1	SC102A1_65d_org2	CATGCCTAGGTGCTTT-1	EN	1885	5569	0.0256824712643678	FALSE	TRUE	TRUE	NA	3080	6722	NA	Cortical IPs
HC52663	human	Organoid-2M	Sc102a1	SC102A1_65d_org2	CATGCCTAGTGGGTTG-1	RG	1836	4396	0.0243513882567137	FALSE	TRUE	TRUE	NA	3236	7347	NA	Cortical NPCs
HC52664	human	Organoid-2M	Sc102a1	SC102A1_65d_org2	CATGCCTCAACTTGAC-1	Glyc	1803	5515	0.0244786944696283	FALSE	FALSE	FALSE	NA	NA	NA	NA	NA
HC52665	human	Organoid-2M	Sc102a1	SC102A1_65d_org2	CATGCCTCATCCGCGA-1	RG	2380	5584	0.0222142601218201	FALSE	TRUE	TRUE	NA	3081	7183	NA	Cortical NPCs
HC52666	human	Organoid-2M	Sc102a1	SC102A1_65d_org2	CATGCCTGTCTCACCT-1	RG	2026	4708	0.0121173469387755	FALSE	TRUE	TRUE	NA	2826	7183	NA	Cortical NPCs
HC52667	human	Organoid-2M	Sc102a1	SC102A1_65d_org2	CATGCCTTCCGTCAAA-1	EN	3314	10165	0.0178079496261314	FALSE	TRUE	TRUE	NA	NA	NA	NA	Cortical neurons
HC52668	human	Organoid-2M	Sc102a1	SC102A1_65d_org2	CATGCCTTCCTGCTTG-1	IN	1582	4524	0.010170240990493	FALSE	TRUE	TRUE	NA	3448	6934	NA	Cortical IPs
HC52669	human	Organoid-2M	Sc102a1	SC102A1_65d_org2	CATGCCTTCTATCGCC-1	EN	2490	6913	0.0267650462962963	FALSE	TRUE	TRUE	NA	3280	6962	NA	Cortical neurons
HC52670	human	Organoid-2M	Sc102a1	SC102A1_65d_org2	CATGCCTTCTCTAAGG-1	EN	2623	8948	0.0276070191125517	FALSE	TRUE	TRUE	NA	3567	7075	NA	Cortical neurons
HC52671	human	Organoid-2M	Sc102a1	SC102A1_65d_org2	CATGCCTTCTTGTATC-1	Glyc	1834	5193	0.0302330059695744	FALSE	FALSE	FALSE	NA	NA	NA	NA	NA
HC52672	human	Organoid-2M	Sc102a1	SC102A1_65d_org2	CATGGCGAGCAATATG-1	RG	2165	7045	0.0154741624077229	FALSE	TRUE	TRUE	NA	3083	7324	NA	Cortical NPCs
HC52673	human	Organoid-2M	Sc102a1	SC102A1_65d_org2	CATGGCGAGCGTGTCC-1	EN	1779	4780	0.0274115923833438	FALSE	TRUE	TRUE	NA	2912	7064	NA	Cortical IPs
HC52674	human	Organoid-2M	Sc102a1	SC102A1_65d_org2	CATGGCGAGGACACCA-1	RG	2761	8024	0.0281760379005112	FALSE	TRUE	TRUE	NA	3069	7338	NA	Cortical NPCs
HC52675	human	Organoid-2M	Sc102a1	SC102A1_65d_org2	CATGGCGCAAACGCGA-1	RG	1787	4605	0.0230234578627281	FALSE	TRUE	TRUE	NA	3345	7390	NA	Cortical NPCs
HC52676	human	Organoid-2M	Sc102a1	SC102A1_65d_org2	CATGGCGCAAGCCTAT-1	RG	2100	5967	0.0246396245390546	FALSE	TRUE	TRUE	NA	3084	7279	NA	Cortical NPCs
HC52677	human	Organoid-2M	Sc102a1	SC102A1_65d_org2	CATGGCGCACGGCTAC-1	RG	2908	8766	0.0162007986309184	FALSE	TRUE	TRUE	NA	3704	7234	NA	Cortical NPCs
HC52678	human	Organoid-2M	Sc102a1	SC102A1_65d_org2	CATGGCGCACGGTGTC-1	RG	3145	11429	0.00875120329045244	FALSE	TRUE	TRUE	NA	3230	7288	NA	Cortical NPCs
HC52679	human	Organoid-2M	Sc102a1	SC102A1_65d_org2	CATGGCGCAGTCAGCC-1	RG	2216	5971	0.0189343163538874	FALSE	TRUE	TRUE	NA	3312	7189	NA	Cortical NPCs
HC52680	human	Organoid-2M	Sc102a1	SC102A1_65d_org2	CATGGCGGTAGCACGA-1	EN	1737	4544	0.0257482394366197	FALSE	TRUE	TRUE	NA	2920	6605	NA	Cortical neurons
HC52681	human	Organoid-2M	Sc102a1	SC102A1_65d_org2	CATGGCGGTCTGATTG-1	IPC	2938	9879	0.023083932368128	FALSE	TRUE	TRUE	NA	3543	6502	NA	Cortical NPCs
HC52682	human	Organoid-2M	Sc102a1	SC102A1_65d_org2	CATGGCGGTTGAGTTC-1	IPC	2634	8182	0.0169926650366748	FALSE	TRUE	TRUE	NA	3085	6492	NA	Cortical NPCs
HC52683	human	Organoid-2M	Sc102a1	SC102A1_65d_org2	CATGGCGGTTTCCACC-1	EN	1811	5078	0.0216620716817645	FALSE	TRUE	TRUE	NA	3535	6723	NA	Cortical IPs
HC52684	human	Organoid-2M	Sc102a1	SC102A1_65d_org2	CATGGCGTCAACCAAC-1	RG	3066	9205	0.0237940026075619	FALSE	TRUE	TRUE	NA	3799	7315	NA	Cortical NPCs
HC52685	human	Organoid-2M	Sc102a1	SC102A1_65d_org2	CATGGCGTCCGAGCCA-1	RG	2152	5242	0.021751574127075	FALSE	TRUE	TRUE	NA	3694	7347	NA	Cortical NPCs
HC52686	human	Organoid-2M	Sc102a1	SC102A1_65d_org2	CATGGCGTCGCTGATA-1	IN	1500	4299	0.0244242847173761	FALSE	TRUE	TRUE	NA	3251	7383	NA	Cortical NPCs
HC52687	human	Organoid-2M	Sc102a1	SC102A1_65d_org2	CATGGCGTCTCTGAGA-1	RG	3347	10764	0.026203307935328	FALSE	TRUE	TRUE	NA	2886	7130	NA	Cortical NPCs
HC52688	human	Organoid-2M	Sc102a1	SC102A1_65d_org2	CATTATCAGATGGCGT-1	Glyc	2432	7075	0.0117364253393665	FALSE	FALSE	FALSE	NA	NA	NA	NA	NA
HC52689	human	Organoid-2M	Sc102a1	SC102A1_65d_org2	CATTATCAGCCAGGAT-1	RG	1840	3978	0.0261437908496732	FALSE	TRUE	TRUE	NA	3357	7359	NA	Cortical NPCs
HC52690	human	Organoid-2M	Sc102a1	SC102A1_65d_org2	CATTATCCAATGGATA-1	RG	2404	6610	0.0151308821304282	FALSE	TRUE	TRUE	NA	3628	7325	NA	Cortical NPCs
HC52691	human	Organoid-2M	Sc102a1	SC102A1_65d_org2	CATTATCCACCTCGGA-1	EN	2629	6633	0.0306184012066365	FALSE	TRUE	TRUE	NA	3547	6884	NA	Cortical neurons
HC52692	human	Organoid-2M	Sc102a1	SC102A1_65d_org2	CATTATCCAGAGTGTG-1	RG	3575	11892	0.0160639192598823	FALSE	TRUE	TRUE	NA	2811	7328	NA	Cortical NPCs
HC52693	human	Organoid-2M	Sc102a1	SC102A1_65d_org2	CATTATCCAGGGAGAG-1	EN	1656	4207	0.0194959581550166	FALSE	TRUE	TRUE	NA	3517	6602	NA	Cortical IPs
HC52694	human	Organoid-2M	Sc102a1	SC102A1_65d_org2	CATTATCCATCACGAT-1	EN	2523	6223	0.00642983443176338	FALSE	TRUE	TRUE	NA	3086	7011	NA	Cortical IPs
HC52695	human	Organoid-2M	Sc102a1	SC102A1_65d_org2	CATTATCCATCGGGTC-1	IN	1447	3973	0.0158570349861566	FALSE	TRUE	TRUE	NA	3087	7160	NA	Cortical NPCs
HC52696	human	Organoid-2M	Sc102a1	SC102A1_65d_org2	CATTATCGTGCAGGTA-1	RG	2339	6684	0.0362275449101796	FALSE	TRUE	TRUE	NA	3706	7211	NA	Cortical NPCs
HC52697	human	Organoid-2M	Sc102a1	SC102A1_65d_org2	CATTATCGTGTTCGAT-1	EN	1841	4807	0.0251821019771072	FALSE	TRUE	TRUE	NA	3732	6724	NA	Cortical IPs
HC52698	human	Organoid-2M	Sc102a1	SC102A1_65d_org2	CATTATCGTTACTGAC-1	RG	2716	8984	0.0153623511076478	FALSE	TRUE	TRUE	NA	3088	7268	NA	Cortical NPCs
HC52699	human	Organoid-2M	Sc102a1	SC102A1_65d_org2	CATTATCTCAGCACAT-1	RG	1952	4853	0.0212239851638162	FALSE	TRUE	TRUE	NA	3572	6500	NA	Cortical NPCs
HC52700	human	Organoid-2M	Sc102a1	SC102A1_65d_org2	CATTATCTCCACGTGG-1	EN	1812	5486	0.0120372059091738	FALSE	TRUE	TRUE	NA	3655	6544	NA	Cortical IPs
HC52701	human	Organoid-2M	Sc102a1	SC102A1_65d_org2	CATTATCTCGGATGGA-1	EN	1901	4975	0.00623616978475156	FALSE	TRUE	TRUE	NA	3415	6629	NA	Cortical neurons
HC52702	human	Organoid-2M	Sc102a1	SC102A1_65d_org2	CATTATCTCTTCGGTC-1	RG	2047	4823	0.0167945262284885	FALSE	TRUE	TRUE	NA	3089	7184	NA	Cortical NPCs
HC52703	human	Organoid-2M	Sc102a1	SC102A1_65d_org2	CATTCGCAGAAGGTTT-1	RG	1904	5284	0.0211960635881908	FALSE	TRUE	TRUE	NA	2779	7260	NA	Cortical NPCs
HC52704	human	Organoid-2M	Sc102a1	SC102A1_65d_org2	CATTCGCAGACAGACC-1	RG	2026	6261	0.0186871106851941	FALSE	TRUE	TRUE	NA	3137	7335	NA	Cortical NPCs
HC52705	human	Organoid-2M	Sc102a1	SC102A1_65d_org2	CATTCGCAGCGATGAC-1	IPC	1806	3740	0.0374331550802139	FALSE	TRUE	TRUE	NA	3025	7122	NA	Cortical NPCs
HC52706	human	Organoid-2M	Sc102a1	SC102A1_65d_org2	CATTCGCAGCTATGCT-1	EN	2427	5914	0.0319634703196347	FALSE	TRUE	TRUE	NA	2773	6868	NA	Cortical neurons
HC52707	human	Organoid-2M	Sc102a1	SC102A1_65d_org2	CATTCGCAGGCTACGA-1	IPC	2151	5983	0.00501504513540622	FALSE	TRUE	TRUE	NA	3021	6476	NA	Cortical NPCs
HC52708	human	Organoid-2M	Sc102a1	SC102A1_65d_org2	CATTCGCAGTTAAGTG-1	IPC	3430	11777	0.0249745158002039	FALSE	TRUE	TRUE	NA	2971	6426	NA	Cortical IPs
HC52709	human	Organoid-2M	Sc102a1	SC102A1_65d_org2	CATTCGCCATACCATG-1	EN	1944	4908	0.0350519665783574	FALSE	TRUE	TRUE	NA	2805	6725	NA	Cortical IPs
HC52710	human	Organoid-2M	Sc102a1	SC102A1_65d_org2	CATTCGCCATGCGCAC-1	EN	1864	4994	0.0182255157220108	FALSE	TRUE	TRUE	NA	2859	6765	NA	Cortical IPs
HC52711	human	Organoid-2M	Sc102a1	SC102A1_65d_org2	CATTCGCGTACCGAGA-1	RG	1805	6116	0.00343361674296926	FALSE	TRUE	TRUE	NA	3453	7383	NA	Cortical NPCs
HC52712	human	Organoid-2M	Sc102a1	SC102A1_65d_org2	CATTCGCTCCAAATGC-1	EN	2034	5132	0.026895342038589	FALSE	TRUE	TRUE	NA	3494	6726	NA	Cortical IPs
HC52713	human	Organoid-2M	Sc102a1	SC102A1_65d_org2	CATTCGCTCCTATTCA-1	EN	1924	5139	0.0188752675617824	FALSE	TRUE	TRUE	NA	3219	NA	NA	Cortical IPs
HC52714	human	Organoid-2M	Sc102a1	SC102A1_65d_org2	CCAATCCAGAAACGCC-1	RG	1903	4815	0.0195223260643821	FALSE	TRUE	TRUE	NA	3527	NA	NA	Cortical NPCs
HC52715	human	Organoid-2M	Sc102a1	SC102A1_65d_org2	CCAATCCGTGCACGAA-1	EN	3152	9644	0.0383777616429831	FALSE	TRUE	TRUE	NA	3116	6758	NA	Cortical neurons
HC52716	human	Organoid-2M	Sc102a1	SC102A1_65d_org2	CCAATCCGTTAGTGGG-1	RG	2387	6505	0.0181426814268143	FALSE	TRUE	TRUE	NA	3042	7185	NA	Cortical NPCs
HC52717	human	Organoid-2M	Sc102a1	SC102A1_65d_org2	CCAATCCGTTTGTGTG-1	RG	2116	7267	0.0162400220203688	FALSE	TRUE	TRUE	NA	3244	7186	NA	Cortical NPCs
HC52718	human	Organoid-2M	Sc102a1	SC102A1_65d_org2	CCAATCCTCCCTTGCA-1	EN	1936	5995	0.0126772310258549	FALSE	TRUE	TRUE	NA	3462	6699	NA	Cortical neurons
HC52719	human	Organoid-2M	Sc102a1	SC102A1_65d_org2	CCAATCCTCCGAATGT-1	EN	2471	7175	0.0273170731707317	FALSE	TRUE	TRUE	NA	3090	6953	NA	Cortical neurons
HC52720	human	Organoid-2M	Sc102a1	SC102A1_65d_org2	CCAATCCTCCTTGGTC-1	RG	2851	8232	0.0202891507714737	FALSE	TRUE	TRUE	NA	3754	7125	NA	Cortical NPCs
HC52721	human	Organoid-2M	Sc102a1	SC102A1_65d_org2	CCAATCCTCGCCGTGA-1	RG	1685	3714	0.0323275862068966	FALSE	TRUE	TRUE	NA	3584	7401	NA	Cortical NPCs
HC52722	human	Organoid-2M	Sc102a1	SC102A1_65d_org2	CCACCTAAGAGGACGG-1	EN	2876	9452	0.00571368109194794	FALSE	TRUE	TRUE	NA	3109	6929	NA	Cortical neurons
HC52723	human	Organoid-2M	Sc102a1	SC102A1_65d_org2	CCACCTAAGCGTGTCC-1	IPC	1824	5351	0.0291588785046729	FALSE	TRUE	TRUE	NA	2984	6427	NA	Cortical IPs
HC52724	human	Organoid-2M	Sc102a1	SC102A1_65d_org2	CCACCTACAACGCACC-1	RG	2491	9186	0.00577090592334495	FALSE	TRUE	TRUE	NA	3325	NA	NA	Cortical IPs
HC52725	human	Organoid-2M	Sc102a1	SC102A1_65d_org2	CCACCTACAATGTTGC-1	RG	3375	11552	0.00917828383409819	FALSE	TRUE	TRUE	NA	3716	6482	NA	Cortical NPCs
HC52726	human	Organoid-2M	Sc102a1	SC102A1_65d_org2	CCACCTACACTTAAGC-1	EN	1824	3749	0.00507072324526288	FALSE	TRUE	TRUE	NA	2818	6710	NA	Cortical neurons
HC52727	human	Organoid-2M	Sc102a1	SC102A1_65d_org2	CCACCTACAGGAATGC-1	EN	3013	8979	0.0291824459790599	FALSE	TRUE	TRUE	NA	2787	6702	NA	Cortical neurons
HC52728	human	Organoid-2M	Sc102a1	SC102A1_65d_org2	CCACCTACAGGTGCCT-1	EN	1855	5085	0.0112138500885304	FALSE	TRUE	TRUE	NA	3573	6646	NA	Cortical neurons
HC52729	human	Organoid-2M	Sc102a1	SC102A1_65d_org2	CCACCTACATTCCTCG-1	RG	3365	10655	0.0223390275952694	FALSE	TRUE	TRUE	NA	3789	6445	NA	Cortical IPs
HC52730	human	Organoid-2M	Sc102a1	SC102A1_65d_org2	CCACCTAGTCACTTCC-1	EN	2463	6050	0.0261243386243386	FALSE	TRUE	TRUE	NA	3191	NA	NA	Cortical neurons
HC52731	human	Organoid-2M	Sc102a1	SC102A1_65d_org2	CCACCTAGTCATCGGC-1	RG	2481	7400	0.0162249864791779	FALSE	TRUE	TRUE	NA	3091	7232	NA	Cortical NPCs
HC52732	human	Organoid-2M	Sc102a1	SC102A1_65d_org2	CCACCTAGTCTTCAAG-1	IPC	3048	10445	0.0168550086190385	FALSE	TRUE	TRUE	NA	3764	6481	NA	Cortical NPCs
HC52733	human	Organoid-2M	Sc102a1	SC102A1_65d_org2	CCACCTATCACATACG-1	IN	1561	3549	0.00817361894024803	FALSE	TRUE	TRUE	NA	NA	7286	NA	Cortical NPCs
HC52734	human	Organoid-2M	Sc102a1	SC102A1_65d_org2	CCACCTATCTTGCCGT-1	RG	1867	5617	0.0192273455581271	FALSE	TRUE	TRUE	NA	2788	7374	NA	Cortical NPCs
HC52735	human	Organoid-2M	Sc102a1	SC102A1_65d_org2	CCACGGAAGGATCGCA-1	IN	1590	4492	0.0224844167408727	FALSE	TRUE	TRUE	NA	3093	7352	NA	Cortical NPCs
HC52736	human	Organoid-2M	Sc102a1	SC102A1_65d_org2	CCACGGAAGTACACCT-1	EN	2364	6218	0.0328132539810198	FALSE	TRUE	TRUE	NA	3382	6729	NA	Cortical neurons
HC52737	human	Organoid-2M	Sc102a1	SC102A1_65d_org2	CCACGGAAGTATTGGA-1	EN	2463	6699	0.0312126642771804	FALSE	TRUE	TRUE	NA	3727	6953	NA	Cortical neurons
HC52738	human	Organoid-2M	Sc102a1	SC102A1_65d_org2	CCACGGAAGTGGCACA-1	EN	2126	5723	0.0274379587556798	FALSE	TRUE	TRUE	NA	3023	6713	NA	Cortical neurons
HC52739	human	Organoid-2M	Sc102a1	SC102A1_65d_org2	CCACGGACATCCTTGC-1	EN	1797	4951	0.017976166431024	FALSE	TRUE	TRUE	NA	3420	6991	NA	Cortical IPs
HC52740	human	Organoid-2M	Sc102a1	SC102A1_65d_org2	CCACGGACATCGATGT-1	RG	1775	4402	0.0224948875255624	FALSE	TRUE	TRUE	NA	3084	7333	NA	Cortical IPs
HC52741	human	Organoid-2M	Sc102a1	SC102A1_65d_org2	CCACGGAGTCATATCG-1	IN	1364	3776	0.0240995762711864	FALSE	TRUE	TRUE	NA	3541	NA	NA	Cortical IPs
HC52742	human	Organoid-2M	Sc102a1	SC102A1_65d_org2	CCACGGAGTCGAACAG-1	IPC	1889	4689	0.0127986348122867	FALSE	TRUE	TRUE	NA	2962	6487	NA	Cortical NPCs
HC52743	human	Organoid-2M	Sc102a1	SC102A1_65d_org2	CCACGGAGTGGTTTCA-1	EN	3199	10879	0.032551724137931	FALSE	TRUE	TRUE	NA	3094	6543	NA	Cortical neurons
HC52744	human	Organoid-2M	Sc102a1	SC102A1_65d_org2	CCACGGAGTTCCAACA-1	EN	2845	8575	0.0255453166919398	FALSE	TRUE	TRUE	NA	3045	6920	NA	Cortical neurons
HC52745	human	Organoid-2M	Sc102a1	SC102A1_65d_org2	CCACGGAGTTGTCTTT-1	IPC	2981	9732	0.0248664200575421	FALSE	TRUE	TRUE	NA	3662	6429	NA	Cortical IPs
HC52746	human	Organoid-2M	Sc102a1	SC102A1_65d_org2	CCACGGATCCGAATGT-1	RG	2144	6765	0.020703933747412	FALSE	TRUE	TRUE	NA	2910	7195	NA	Cortical NPCs
HC52747	human	Organoid-2M	Sc102a1	SC102A1_65d_org2	CCACGGATCGAATGCT-1	IPC	3461	11950	0.00853627918654281	FALSE	TRUE	TRUE	NA	2938	6486	NA	Cortical NPCs
HC52748	human	Organoid-2M	Sc102a1	SC102A1_65d_org2	CCACGGATCGTGGACC-1	EN	3393	12015	0.0172327672327672	FALSE	TRUE	TRUE	NA	3624	6730	NA	Cortical IPs
HC52749	human	Organoid-2M	Sc102a1	SC102A1_65d_org2	CCACGGATCTACTATC-1	EN	2476	7603	0.0164430413049198	FALSE	TRUE	TRUE	NA	3095	6725	NA	Cortical IPs
HC52750	human	Organoid-2M	Sc102a1	SC102A1_65d_org2	CCACTACAGCTAACTC-1	EN	2606	6953	0.0234532374100719	FALSE	TRUE	TRUE	NA	3663	NA	NA	Cortical neurons
HC52751	human	Organoid-2M	Sc102a1	SC102A1_65d_org2	CCACTACAGCTCAACT-1	EN	2622	6989	0.0193215972520395	FALSE	TRUE	TRUE	NA	2895	6790	NA	Cortical neurons
HC52752	human	Organoid-2M	Sc102a1	SC102A1_65d_org2	CCACTACAGGATGGTC-1	EN	1977	5373	0.0202979515828678	FALSE	TRUE	TRUE	NA	3635	6959	NA	Cortical IPs
HC52753	human	Organoid-2M	Sc102a1	SC102A1_65d_org2	CCACTACAGTAACCCT-1	IN	344	2271	0.0101276970497578	FALSE	TRUE	TRUE	NA	3677	6511	NA	NA
HC52754	human	Organoid-2M	Sc102a1	SC102A1_65d_org2	CCACTACCAAAGAATC-1	EN	2387	6368	0.0233982412060302	FALSE	TRUE	TRUE	NA	3096	6696	NA	Cortical neurons
HC52755	human	Organoid-2M	Sc102a1	SC102A1_65d_org2	CCACTACCACCAGGTC-1	EN	1703	3885	0.0213642213642214	FALSE	TRUE	TRUE	NA	3621	6602	NA	Cortical IPs
HC52756	human	Organoid-2M	Sc102a1	SC102A1_65d_org2	CCACTACCACTAAGTC-1	EN	3057	9497	0.000947967137139246	FALSE	TRUE	TRUE	NA	3622	7065	NA	Cortical neurons
HC52757	human	Organoid-2M	Sc102a1	SC102A1_65d_org2	CCACTACCAGGAACGT-1	EN	2496	6270	0.028717294192725	FALSE	TRUE	TRUE	NA	3222	6643	NA	Cortical neurons
HC52758	human	Organoid-2M	Sc102a1	SC102A1_65d_org2	CCACTACCATGTCTCC-1	IN	1581	4730	0.020507399577167	FALSE	TRUE	TRUE	NA	2951	6807	NA	Cortical IPs
HC52759	human	Organoid-2M	Sc102a1	SC102A1_65d_org2	CCACTACGTATAGGTA-1	Glyc	3165	10156	0.0123104195390979	FALSE	FALSE	FALSE	NA	NA	NA	NA	NA
HC52760	human	Organoid-2M	Sc102a1	SC102A1_65d_org2	CCACTACGTATTCGTG-1	EN	1714	4842	0.0210700268539558	FALSE	TRUE	TRUE	NA	3655	6731	NA	Cortical IPs
HC52761	human	Organoid-2M	Sc102a1	SC102A1_65d_org2	CCACTACGTCATCCCT-1	EN	1975	5729	0.0258334787921103	FALSE	TRUE	TRUE	NA	3097	6664	NA	Cortical IPs
HC52762	human	Organoid-2M	Sc102a1	SC102A1_65d_org2	CCACTACGTGCTTCTC-1	EN	1952	4865	0.0244654605263158	FALSE	TRUE	TRUE	NA	3188	6680	NA	Cortical IPs
HC52763	human	Organoid-2M	Sc102a1	SC102A1_65d_org2	CCACTACTCGCGTAGC-1	IPC	3115	10027	0.0175561097256858	FALSE	TRUE	TRUE	NA	3098	6465	NA	Cortical IPs
HC52764	human	Organoid-2M	Sc102a1	SC102A1_65d_org2	CCAGCGAAGAGTCTGG-1	EN	2065	5411	0.0303086305673628	FALSE	TRUE	TRUE	NA	3331	6675	NA	Cortical neurons
HC52765	human	Organoid-2M	Sc102a1	SC102A1_65d_org2	CCAGCGAAGCAATCTC-1	EN	2556	8068	0.00942343459392436	FALSE	TRUE	TRUE	NA	3039	6732	NA	Cortical neurons
HC52766	human	Organoid-2M	Sc102a1	SC102A1_65d_org2	CCAGCGAAGCCACTAT-1	EN	2773	9037	0.0239017373022021	FALSE	TRUE	TRUE	NA	3391	6733	NA	Cortical neurons
HC52767	human	Organoid-2M	Sc102a1	SC102A1_65d_org2	CCAGCGAAGGATGCGT-1	EN	1769	4897	0.0373698182560751	FALSE	TRUE	TRUE	NA	3099	6734	NA	Cortical IPs
HC52768	human	Organoid-2M	Sc102a1	SC102A1_65d_org2	CCAGCGACATAGACTC-1	EN	2984	9262	0.0258099352051836	FALSE	TRUE	TRUE	NA	3680	6841	NA	Cortical neurons
HC52769	human	Organoid-2M	Sc102a1	SC102A1_65d_org2	CCAGCGAGTAGCGCAA-1	IPC	3045	10050	0.0202010150263708	FALSE	TRUE	TRUE	NA	3085	6482	NA	Cortical NPCs
HC52770	human	Organoid-2M	Sc102a1	SC102A1_65d_org2	CCAGCGAGTAGGGTAC-1	EN	1794	4779	0.0393387738020506	FALSE	TRUE	TRUE	NA	3100	NA	NA	Cortical IPs
HC52771	human	Organoid-2M	Sc102a1	SC102A1_65d_org2	CCAGCGAGTTTGTGTG-1	EN	2686	7717	0.0313715322789733	FALSE	TRUE	TRUE	NA	3292	7052	NA	Cortical neurons
HC52772	human	Organoid-2M	Sc102a1	SC102A1_65d_org2	CCAGCGATCGTGGGAA-1	IN	1457	3202	0.0209244222361024	FALSE	TRUE	TRUE	NA	2956	7340	NA	Cortical NPCs
HC52773	human	Organoid-2M	Sc102a1	SC102A1_65d_org2	CCATGTCAGAAACGAG-1	EN	1907	4956	0.0234106962663976	FALSE	TRUE	TRUE	NA	2865	7089	NA	Cortical neurons
HC52774	human	Organoid-2M	Sc102a1	SC102A1_65d_org2	CCATGTCAGACCGGAT-1	EN	2556	6989	0.0309101316542645	FALSE	TRUE	TRUE	NA	3640	7025	NA	Cortical neurons
HC52775	human	Organoid-2M	Sc102a1	SC102A1_65d_org2	CCATGTCAGCGTGAGT-1	IN	1031	1863	0.0279269602577873	FALSE	TRUE	TRUE	NA	2835	7164	NA	Cortical IPs
HC52776	human	Organoid-2M	Sc102a1	SC102A1_65d_org2	CCATGTCAGGGATACC-1	EN	1896	4950	0.0181928441479685	FALSE	TRUE	TRUE	NA	3384	6659	NA	Cortical neurons
HC52777	human	Organoid-2M	Sc102a1	SC102A1_65d_org2	CCATGTCAGTCTTGCA-1	EN	2581	7052	0.0339055185132643	FALSE	TRUE	TRUE	NA	3442	6736	NA	Cortical neurons
HC52778	human	Organoid-2M	Sc102a1	SC102A1_65d_org2	CCATGTCCACGAAGCA-1	IPC	2076	6534	0.0188246097337006	FALSE	TRUE	TRUE	NA	3072	6430	NA	Cortical IPs
HC52779	human	Organoid-2M	Sc102a1	SC102A1_65d_org2	CCATGTCCAGCCTATA-1	EN	2754	7862	0.0214958025947596	FALSE	TRUE	TRUE	NA	3004	6582	NA	Cortical neurons
HC52780	human	Organoid-2M	Sc102a1	SC102A1_65d_org2	CCATGTCGTGCGGTAA-1	RG	3148	12430	0.0179419100490788	FALSE	TRUE	TRUE	NA	2784	7391	NA	Cortical NPCs
HC52781	human	Organoid-2M	Sc102a1	SC102A1_65d_org2	CCATGTCTCGTGGACC-1	IPC	3692	13277	0.0230508474576271	FALSE	TRUE	TRUE	NA	3418	6482	NA	Cortical NPCs
HC52782	human	Organoid-2M	Sc102a1	SC102A1_65d_org2	CCATGTCTCGTTTATC-1	RG	1829	4596	0.0332970620239391	FALSE	TRUE	TRUE	NA	3180	7180	NA	Cortical NPCs
HC52783	human	Organoid-2M	Sc102a1	SC102A1_65d_org2	CCATTCGAGTGCCATT-1	EN	2023	5818	0.0307718755372185	FALSE	TRUE	TRUE	NA	3189	7033	NA	Cortical IPs
HC52784	human	Organoid-2M	Sc102a1	SC102A1_65d_org2	CCATTCGCAGGGAGAG-1	RG	1630	4913	0.0203665987780041	FALSE	TRUE	TRUE	NA	3101	7302	NA	Cortical IPs
HC52785	human	Organoid-2M	Sc102a1	SC102A1_65d_org2	CCATTCGGTACGCACC-1	EN	1981	6065	0.0255606860158311	FALSE	TRUE	TRUE	NA	3791	6639	NA	Cortical IPs
HC52786	human	Organoid-2M	Sc102a1	SC102A1_65d_org2	CCATTCGGTATCACCA-1	RG	1956	5688	0.02514064697609	FALSE	TRUE	TRUE	NA	3371	7333	NA	Cortical NPCs
HC52787	human	Organoid-2M	Sc102a1	SC102A1_65d_org2	CCATTCGGTCGAGATG-1	EN	2150	5246	0.0293668954996186	FALSE	TRUE	TRUE	NA	3391	6852	NA	Cortical neurons
HC52788	human	Organoid-2M	Sc102a1	SC102A1_65d_org2	CCATTCGTCAATACCG-1	EN	2035	6666	0.0202581032412965	FALSE	TRUE	TRUE	NA	2918	7020	NA	Cortical IPs
HC52789	human	Organoid-2M	Sc102a1	SC102A1_65d_org2	CCATTCGTCGAACTGT-1	RG	2290	6234	0.0362644415917843	FALSE	TRUE	TRUE	NA	2837	7114	NA	Cortical NPCs
HC52790	human	Organoid-2M	Sc102a1	SC102A1_65d_org2	CCCAATCAGATCCTGT-1	EN	2105	6382	0.0235036038859292	FALSE	TRUE	TRUE	NA	2890	6942	NA	Cortical IPs
HC52791	human	Organoid-2M	Sc102a1	SC102A1_65d_org2	CCCAATCAGTGCAAGC-1	EN	2890	8654	0.024615740205709	FALSE	TRUE	TRUE	NA	3381	6618	NA	Cortical neurons
HC52792	human	Organoid-2M	Sc102a1	SC102A1_65d_org2	CCCAATCAGTGTGAAT-1	RG	1889	4248	0.0275488580174241	FALSE	TRUE	TRUE	NA	2963	NA	NA	Cortical NPCs
HC52793	human	Organoid-2M	Sc102a1	SC102A1_65d_org2	CCCAATCGTAAGAGGA-1	EN	2009	4367	0.00710032065964269	FALSE	TRUE	TRUE	NA	3006	6563	NA	Cortical IPs
HC52794	human	Organoid-2M	Sc102a1	SC102A1_65d_org2	CCCAATCGTCGAGATG-1	RG	2639	7899	0.0240658644711843	FALSE	TRUE	TRUE	NA	3102	7325	NA	Cortical NPCs
HC52795	human	Organoid-2M	Sc102a1	SC102A1_65d_org2	CCCAATCGTCGCTTTC-1	EN	2446	6771	0.0321961305567863	FALSE	TRUE	TRUE	NA	3663	6561	NA	Cortical neurons
HC52796	human	Organoid-2M	Sc102a1	SC102A1_65d_org2	CCCAATCGTGATGATA-1	RG	2387	6360	0.0218553459119497	FALSE	TRUE	TRUE	NA	3708	7129	NA	NA
HC52797	human	Organoid-2M	Sc102a1	SC102A1_65d_org2	CCCAATCTCATTATCC-1	IPC	2846	9673	0.0287546545304096	FALSE	TRUE	TRUE	NA	3103	6501	NA	Cortical NPCs
HC52798	human	Organoid-2M	Sc102a1	SC102A1_65d_org2	CCCAATCTCCAGAAGG-1	EN	2012	5739	0.0162077378877658	FALSE	TRUE	TRUE	NA	2921	7010	NA	Cortical IPs
HC52799	human	Organoid-2M	Sc102a1	SC102A1_65d_org2	CCCAATCTCTCAACTT-1	IN	1607	4562	0.0177748518762344	FALSE	TRUE	TRUE	NA	2917	6421	NA	Cortical IPs
HC52800	human	Organoid-2M	Sc102a1	SC102A1_65d_org2	CCCAGTTAGACACGAC-1	RG	2034	4145	0.0132689987937274	FALSE	TRUE	TRUE	NA	3725	7156	NA	Cortical NPCs
HC52801	human	Organoid-2M	Sc102a1	SC102A1_65d_org2	CCCAGTTAGACGCTTT-1	RG	2401	6426	0.0224089635854342	FALSE	TRUE	TRUE	NA	3223	7363	NA	Cortical NPCs
HC52802	human	Organoid-2M	Sc102a1	SC102A1_65d_org2	CCCAGTTAGGCCCTCA-1	EN	2874	8757	0.0234151913192461	FALSE	TRUE	TRUE	NA	3205	6737	NA	Cortical neurons
HC52803	human	Organoid-2M	Sc102a1	SC102A1_65d_org2	CCCAGTTCACATCCGG-1	EN	3673	11173	0.0233682514101531	FALSE	TRUE	TRUE	NA	3104	6774	NA	Cortical neurons
HC52804	human	Organoid-2M	Sc102a1	SC102A1_65d_org2	CCCAGTTCACCGAATT-1	IN	1479	3689	0.0292921074043938	FALSE	TRUE	TRUE	NA	3474	6738	NA	Cortical IPs
HC52805	human	Organoid-2M	Sc102a1	SC102A1_65d_org2	CCCAGTTGTTAGAACA-1	Glyc	1820	5188	0.0115673799884326	FALSE	FALSE	FALSE	NA	NA	NA	NA	NA
HC52806	human	Organoid-2M	Sc102a1	SC102A1_65d_org2	CCCAGTTTCTGGTATG-1	EN	1458	3444	0.0301974448315912	FALSE	TRUE	TRUE	NA	3553	6739	NA	Cortical neurons
HC52807	human	Organoid-2M	Sc102a1	SC102A1_65d_org2	CCCATACAGATGTGGC-1	EN	2530	7092	0.0188971936257227	FALSE	TRUE	TRUE	NA	2970	6808	NA	Cortical neurons
HC52808	human	Organoid-2M	Sc102a1	SC102A1_65d_org2	CCCATACAGGATGGTC-1	RG	2023	6345	0.0162332545311269	FALSE	TRUE	TRUE	NA	3105	7252	NA	Cortical NPCs
HC52809	human	Organoid-2M	Sc102a1	SC102A1_65d_org2	CCCATACGTATTACCG-1	RG	4273	19318	0.0102500388259046	FALSE	TRUE	TRUE	NA	3393	6481	NA	Cortical NPCs
HC52810	human	Organoid-2M	Sc102a1	SC102A1_65d_org2	CCCATACGTCAGAATA-1	RG	1963	5617	0.0194088319088319	FALSE	TRUE	TRUE	NA	3312	7140	NA	Cortical NPCs
HC52811	human	Organoid-2M	Sc102a1	SC102A1_65d_org2	CCCATACGTGAGGGTT-1	IN	1576	4088	0.0149217221135029	FALSE	TRUE	TRUE	NA	3106	7286	NA	Cortical IPs
HC52812	human	Organoid-2M	Sc102a1	SC102A1_65d_org2	CCCATACGTGTATGGG-1	EN	1662	4176	0.0191570881226054	FALSE	TRUE	TRUE	NA	3631	7032	NA	Cortical IPs
HC52813	human	Organoid-2M	Sc102a1	SC102A1_65d_org2	CCCATACTCGCACTCT-1	RG	1580	4086	0.0166503428011753	FALSE	TRUE	TRUE	NA	3529	7160	NA	Cortical IPs
HC52814	human	Organoid-2M	Sc102a1	SC102A1_65d_org2	CCCTCCTAGACACTAA-1	EN	3510	9804	0.0322416079991838	FALSE	TRUE	TRUE	NA	2827	6643	NA	Cortical neurons
HC52815	human	Organoid-2M	Sc102a1	SC102A1_65d_org2	CCCTCCTAGGCTCTTA-1	RG	2511	7682	0.0196588985809139	FALSE	TRUE	TRUE	NA	3107	7314	NA	Cortical NPCs
HC52816	human	Organoid-2M	Sc102a1	SC102A1_65d_org2	CCCTCCTAGTGGTAGC-1	EN	1714	4348	0.0413983440662374	FALSE	TRUE	TRUE	NA	3108	6938	NA	Cortical IPs
HC52817	human	Organoid-2M	Sc102a1	SC102A1_65d_org2	CCCTCCTAGTTGAGAT-1	EN	3138	11519	0.00929142063216395	FALSE	TRUE	TRUE	NA	3123	6644	NA	Cortical neurons
HC52818	human	Organoid-2M	Sc102a1	SC102A1_65d_org2	CCCTCCTCAAATTGCC-1	EN	2862	8092	0.0217606330365974	FALSE	TRUE	TRUE	NA	3752	6858	NA	Cortical neurons
HC52819	human	Organoid-2M	Sc102a1	SC102A1_65d_org2	CCCTCCTGTAGCTCCG-1	IN	1658	4516	0.0225863596102746	FALSE	TRUE	TRUE	NA	2977	7228	NA	NA
HC52820	human	Organoid-2M	Sc102a1	SC102A1_65d_org2	CCCTCCTGTATTCTCT-1	RG	2156	6439	0.0229885057471264	FALSE	TRUE	TRUE	NA	2905	7140	NA	Cortical NPCs
HC52821	human	Organoid-2M	Sc102a1	SC102A1_65d_org2	CCCTCCTTCATGCTCC-1	IPC	2914	9614	0.0134193279933423	FALSE	TRUE	TRUE	NA	2988	6477	NA	Cortical NPCs
HC52822	human	Organoid-2M	Sc102a1	SC102A1_65d_org2	CCCTCCTTCTCCAACC-1	EN	2609	7369	0.0342019543973941	FALSE	TRUE	TRUE	NA	3298	6953	NA	Cortical neurons
HC52823	human	Organoid-2M	Sc102a1	SC102A1_65d_org2	CCCTCCTTCTCCTATA-1	EN	3394	12264	0.00163078930202218	FALSE	TRUE	TRUE	NA	3109	6740	NA	Cortical neurons
HC52824	human	Organoid-2M	Sc102a1	SC102A1_65d_org2	CCCTCCTTCTTAGAGC-1	RG	2285	6937	0.0203257892460718	FALSE	TRUE	TRUE	NA	3371	7189	NA	Cortical NPCs
HC52825	human	Organoid-2M	Sc102a1	SC102A1_65d_org2	CCCTCCTTCTTTACAC-1	EN	2672	7217	0.023007623007623	FALSE	TRUE	TRUE	NA	3506	6572	NA	Cortical neurons
HC52826	human	Organoid-2M	Sc102a1	SC102A1_65d_org2	CCGGGATAGACCTTTG-1	EN	2246	5551	0.0284633399387498	FALSE	TRUE	TRUE	NA	3110	NA	NA	Cortical neurons
HC52827	human	Organoid-2M	Sc102a1	SC102A1_65d_org2	CCGGGATAGGGCATGT-1	IPC	3292	13593	0.0102273563387536	FALSE	TRUE	TRUE	NA	3615	6498	NA	Cortical NPCs
HC52828	human	Organoid-2M	Sc102a1	SC102A1_65d_org2	CCGGGATCAAGCCGCT-1	IN	1091	2138	0.0107577174929841	FALSE	TRUE	TRUE	NA	3111	6909	NA	Cortical neurons
HC52829	human	Organoid-2M	Sc102a1	SC102A1_65d_org2	CCGGGATCACATCTTT-1	EN	2119	5453	0.0221977618785544	FALSE	TRUE	TRUE	NA	2944	6992	NA	Cortical neurons
HC52830	human	Organoid-2M	Sc102a1	SC102A1_65d_org2	CCGGGATCATCGGGTC-1	EN	1718	4895	0.0257510729613734	FALSE	TRUE	TRUE	NA	3177	6605	NA	Cortical neurons
HC52831	human	Organoid-2M	Sc102a1	SC102A1_65d_org2	CCGGGATGTATGAAAC-1	EN	3060	10046	0.0383237109297233	FALSE	TRUE	TRUE	NA	3367	6741	NA	Cortical neurons
HC52832	human	Organoid-2M	Sc102a1	SC102A1_65d_org2	CCGGGATTCCGAATGT-1	IN	1696	4472	0.0154327890852158	FALSE	TRUE	TRUE	NA	3239	7260	NA	Cortical NPCs
HC52833	human	Organoid-2M	Sc102a1	SC102A1_65d_org2	CCGGGATTCCTATTCA-1	IN	1368	2881	0.0413051023950017	FALSE	TRUE	TRUE	NA	2790	7129	NA	Cortical NPCs
HC52834	human	Organoid-2M	Sc102a1	SC102A1_65d_org2	CCGGGATTCTAACGGT-1	Glyc	2854	7979	0.0048890560361038	FALSE	FALSE	FALSE	NA	NA	NA	NA	NA
HC52835	human	Organoid-2M	Sc102a1	SC102A1_65d_org2	CCGGTAGAGACCCACC-1	RG	1692	4119	0.0354454964797281	FALSE	TRUE	TRUE	NA	3112	7284	NA	Cortical NPCs
HC52836	human	Organoid-2M	Sc102a1	SC102A1_65d_org2	CCGGTAGCAAATCCGT-1	IN	1438	3957	0.0214917825537295	FALSE	TRUE	TRUE	NA	3113	7383	NA	Cortical NPCs
HC52837	human	Organoid-2M	Sc102a1	SC102A1_65d_org2	CCGGTAGCACATCCAA-1	RG	2794	8899	0.0255199550309162	FALSE	TRUE	TRUE	NA	3668	7289	NA	NA
HC52838	human	Organoid-2M	Sc102a1	SC102A1_65d_org2	CCGGTAGCACGGATAG-1	Glyc	2140	6217	0.0186585169695995	FALSE	FALSE	FALSE	NA	NA	NA	NA	NA
HC52839	human	Organoid-2M	Sc102a1	SC102A1_65d_org2	CCGGTAGCACGTAAGG-1	RG	2107	6140	0.0228013029315961	FALSE	TRUE	TRUE	NA	3579	7293	NA	Cortical NPCs
HC52840	human	Organoid-2M	Sc102a1	SC102A1_65d_org2	CCGGTAGCAGCTGGCT-1	RG	1890	5424	0.0189931772081873	FALSE	TRUE	TRUE	NA	3339	7190	NA	Cortical IPs
HC52841	human	Organoid-2M	Sc102a1	SC102A1_65d_org2	CCGGTAGGTTACGACT-1	RG	1942	4933	0.0247364152473642	FALSE	TRUE	TRUE	NA	3309	7206	NA	Cortical NPCs
HC52842	human	Organoid-2M	Sc102a1	SC102A1_65d_org2	CCGGTAGTCGGCTTGG-1	EN	2657	7619	0.0399054870044631	FALSE	TRUE	TRUE	NA	3412	6770	NA	Cortical neurons
HC52843	human	Organoid-2M	Sc102a1	SC102A1_65d_org2	CCGTACTAGAAGGCCT-1	IPC	1800	4667	0.0132876125160737	FALSE	TRUE	TRUE	NA	2964	6497	NA	Cortical NPCs
HC52844	human	Organoid-2M	Sc102a1	SC102A1_65d_org2	CCGTACTAGACTGGGT-1	RG	1875	4997	0.0118094475580464	FALSE	TRUE	TRUE	NA	3228	7343	NA	Cortical NPCs
HC52845	human	Organoid-2M	Sc102a1	SC102A1_65d_org2	CCGTACTAGACTTTCG-1	RG	2136	5050	0.026148969889065	FALSE	TRUE	TRUE	NA	3584	7307	NA	Cortical NPCs
HC52846	human	Organoid-2M	Sc102a1	SC102A1_65d_org2	CCGTACTAGAGCTGCA-1	RG	2054	6103	0.0314702507785609	FALSE	TRUE	TRUE	NA	2994	7223	NA	NA
HC52847	human	Organoid-2M	Sc102a1	SC102A1_65d_org2	CCGTACTAGCCAACAG-1	EN	1840	3882	0.0224169028600876	FALSE	TRUE	TRUE	NA	3079	7074	NA	Cortical IPs
HC52848	human	Organoid-2M	Sc102a1	SC102A1_65d_org2	CCGTACTAGGATGGAA-1	EN	1773	4419	0.037112468884363	FALSE	TRUE	TRUE	NA	3114	6676	NA	Cortical IPs
HC52849	human	Organoid-2M	Sc102a1	SC102A1_65d_org2	CCGTACTAGGCAAAGA-1	EN	1891	4830	0.0227743271221532	FALSE	TRUE	TRUE	NA	3097	6742	NA	Cortical IPs
HC52850	human	Organoid-2M	Sc102a1	SC102A1_65d_org2	CCGTACTAGGGCTTCC-1	IPC	3314	13906	0.00920532182668105	FALSE	TRUE	TRUE	NA	2988	6491	NA	Cortical NPCs
HC52851	human	Organoid-2M	Sc102a1	SC102A1_65d_org2	CCGTACTCATCAGTCA-1	RG	1584	4481	0.0113864701942398	FALSE	TRUE	TRUE	NA	3003	7353	NA	Cortical NPCs
HC52852	human	Organoid-2M	Sc102a1	SC102A1_65d_org2	CCGTACTGTAAATGTG-1	RG	2389	7866	0.00877416073245168	FALSE	TRUE	TRUE	NA	3115	7314	NA	Cortical NPCs
HC52853	human	Organoid-2M	Sc102a1	SC102A1_65d_org2	CCGTACTGTAGCCTAT-1	EN	1839	3784	0.0372917217667284	FALSE	TRUE	TRUE	NA	3048	6431	NA	Cortical IPs
HC52854	human	Organoid-2M	Sc102a1	SC102A1_65d_org2	CCGTACTGTCAGATAA-1	EN	2265	6324	0.0265654648956357	FALSE	TRUE	TRUE	NA	2890	6624	NA	Cortical IPs
HC52855	human	Organoid-2M	Sc102a1	SC102A1_65d_org2	CCGTACTGTCTAGAGG-1	EN	3039	8375	0.0421542870790542	FALSE	TRUE	TRUE	NA	3116	6793	NA	Cortical neurons
HC52856	human	Organoid-2M	Sc102a1	SC102A1_65d_org2	CCGTACTTCCCAACGG-1	EN	1769	4133	0.0210602759622367	FALSE	TRUE	TRUE	NA	3483	6743	NA	Cortical neurons
HC52857	human	Organoid-2M	Sc102a1	SC102A1_65d_org2	CCGTACTTCGTACGGC-1	IPC	1881	5202	0.0230680507497117	FALSE	TRUE	TRUE	NA	2834	7191	NA	Cortical NPCs
HC52858	human	Organoid-2M	Sc102a1	SC102A1_65d_org2	CCGTACTTCTATGTGG-1	EN	2235	6243	0.0238782051282051	FALSE	TRUE	TRUE	NA	3117	6802	NA	Cortical neurons
HC52859	human	Organoid-2M	Sc102a1	SC102A1_65d_org2	CCGTACTTCTGTGCAA-1	RG	2417	7226	0.0220069204152249	FALSE	TRUE	TRUE	NA	2847	7254	NA	Cortical NPCs
HC52860	human	Organoid-2M	Sc102a1	SC102A1_65d_org2	CCGTGGAAGATCGATA-1	EN	3164	9499	0.0362410450906026	FALSE	TRUE	TRUE	NA	3041	6744	NA	Cortical neurons
HC52861	human	Organoid-2M	Sc102a1	SC102A1_65d_org2	CCGTGGAAGATGGGTC-1	EN	1821	4630	0.0330453563714903	FALSE	TRUE	TRUE	NA	3750	6961	NA	Cortical neurons
HC52862	human	Organoid-2M	Sc102a1	SC102A1_65d_org2	CCGTGGAAGGCTAGAC-1	EN	1799	5375	0.0334946036471902	FALSE	TRUE	TRUE	NA	2884	6745	NA	Cortical IPs
HC52863	human	Organoid-2M	Sc102a1	SC102A1_65d_org2	CCGTGGAAGGTGCAAC-1	EN	3328	9806	0.0296847903702948	FALSE	TRUE	TRUE	NA	3753	6746	NA	Cortical neurons
HC52864	human	Organoid-2M	Sc102a1	SC102A1_65d_org2	CCGTGGAAGGTTACCT-1	EN	1982	5447	0.0246097337006428	FALSE	TRUE	TRUE	NA	2892	6946	NA	Cortical IPs
HC52865	human	Organoid-2M	Sc102a1	SC102A1_65d_org2	CCGTGGACAGGATTGG-1	EN	2150	5452	0.0247615553925165	FALSE	TRUE	TRUE	NA	3409	6747	NA	Cortical neurons
HC52866	human	Organoid-2M	Sc102a1	SC102A1_65d_org2	CCGTGGAGTATATGAG-1	EN	2215	5577	0.0164992826398852	FALSE	TRUE	TRUE	NA	3358	6748	NA	Cortical neurons
HC52867	human	Organoid-2M	Sc102a1	SC102A1_65d_org2	CCGTTCAAGAACTGTA-1	EN	2733	7862	0.0250636132315522	FALSE	TRUE	TRUE	NA	3118	6749	NA	Cortical neurons
HC52868	human	Organoid-2M	Sc102a1	SC102A1_65d_org2	CCGTTCAAGTCGCCGT-1	EN	2097	5679	0.0264177527298344	FALSE	TRUE	TRUE	NA	3427	7087	NA	Cortical neurons
HC52869	human	Organoid-2M	Sc102a1	SC102A1_65d_org2	CCGTTCACAAAGTGCG-1	Astrocyte	1622	4106	0.0243546030199708	FALSE	FALSE	FALSE	NA	NA	NA	NA	NA
HC52870	human	Organoid-2M	Sc102a1	SC102A1_65d_org2	CCGTTCACATCGATGT-1	IPC	3390	12193	0.0257567057665491	FALSE	TRUE	TRUE	NA	3543	6488	NA	Cortical NPCs
HC52871	human	Organoid-2M	Sc102a1	SC102A1_65d_org2	CCGTTCAGTTATGCGT-1	RG	2228	5594	0.0198497854077253	FALSE	TRUE	TRUE	NA	3119	7287	NA	Cortical NPCs
HC52872	human	Organoid-2M	Sc102a1	SC102A1_65d_org2	CCGTTCAGTTTAGGAA-1	RG	3320	12401	0.0211307363497056	FALSE	TRUE	TRUE	NA	3091	7192	NA	Cortical NPCs
HC52873	human	Organoid-2M	Sc102a1	SC102A1_65d_org2	CCGTTCATCGGACAAG-1	EN	1754	4855	0.0329625051503914	FALSE	TRUE	TRUE	NA	2806	6946	NA	Cortical IPs
HC52874	human	Organoid-2M	Sc102a1	SC102A1_65d_org2	CCGTTCATCTCGGACG-1	IN	1417	3485	0.0166427546628407	FALSE	TRUE	TRUE	NA	3174	7261	NA	Cortical IPs
HC52875	human	Organoid-2M	Sc102a1	SC102A1_65d_org2	CCGTTCATCTGAGTGT-1	EN	4635	19142	0.0215289752834823	FALSE	TRUE	TRUE	NA	2899	6823	NA	Cortical IPs
HC52876	human	Organoid-2M	Sc102a1	SC102A1_65d_org2	CCGTTCATCTTACCTA-1	EN	3181	10262	0.0304063931390703	FALSE	TRUE	TRUE	NA	3120	6974	NA	Cortical neurons
HC52877	human	Organoid-2M	Sc102a1	SC102A1_65d_org2	CCTAAAGAGAACAATC-1	IPC	1914	5600	0.0198320528854744	FALSE	TRUE	TRUE	NA	3125	6424	NA	Cortical IPs
HC52878	human	Organoid-2M	Sc102a1	SC102A1_65d_org2	CCTAAAGAGAGCTTCT-1	EN	1642	4836	0.00869385220451252	FALSE	TRUE	TRUE	NA	3596	6813	NA	Cortical neurons
HC52879	human	Organoid-2M	Sc102a1	SC102A1_65d_org2	CCTAAAGAGCCCAACC-1	Glyc	2005	6279	0.00207105305082046	FALSE	FALSE	FALSE	NA	NA	NA	NA	NA
HC52880	human	Organoid-2M	Sc102a1	SC102A1_65d_org2	CCTAAAGAGCTAGTGG-1	RG	2631	6814	0.0176159718144451	FALSE	TRUE	TRUE	NA	3578	7186	NA	Cortical NPCs
HC52881	human	Organoid-2M	Sc102a1	SC102A1_65d_org2	CCTAAAGCACGACTCG-1	EN	2408	6212	0.0209373490095023	FALSE	TRUE	TRUE	NA	3488	6908	NA	Cortical neurons
HC52882	human	Organoid-2M	Sc102a1	SC102A1_65d_org2	CCTAAAGGTAGAAAGG-1	RG	2143	6672	0.0230815347721823	FALSE	TRUE	TRUE	NA	3792	7216	NA	Cortical NPCs
HC52883	human	Organoid-2M	Sc102a1	SC102A1_65d_org2	CCTAAAGGTAGGACAC-1	EN	2266	6270	0.02297383535418	FALSE	TRUE	TRUE	NA	3641	7052	NA	Cortical neurons
HC52884	human	Organoid-2M	Sc102a1	SC102A1_65d_org2	CCTAAAGGTCGAACAG-1	EN	2002	3962	0.0464411913175164	FALSE	TRUE	TRUE	NA	3121	6860	NA	Cortical neurons
HC52885	human	Organoid-2M	Sc102a1	SC102A1_65d_org2	CCTAAAGGTGGTCTCG-1	IN	909	2197	0.0405097860719162	FALSE	TRUE	TRUE	NA	3321	6520	NA	NA
HC52886	human	Organoid-2M	Sc102a1	SC102A1_65d_org2	CCTACACGTATGCTTG-1	EN	2582	7600	0.023167039620903	FALSE	TRUE	TRUE	NA	3487	7081	NA	Cortical neurons
HC52887	human	Organoid-2M	Sc102a1	SC102A1_65d_org2	CCTACACGTGTGACCC-1	IPC	1856	4363	0.0176524530032095	FALSE	TRUE	TRUE	NA	3432	6487	NA	Cortical NPCs
HC52888	human	Organoid-2M	Sc102a1	SC102A1_65d_org2	CCTACACTCCGAGCCA-1	RG	2464	7402	0.0290540540540541	FALSE	TRUE	TRUE	NA	3314	7266	NA	Cortical NPCs
HC52889	human	Organoid-2M	Sc102a1	SC102A1_65d_org2	CCTACACTCGGAGCAA-1	RG	1818	5014	0.014163175743068	FALSE	TRUE	TRUE	NA	2867	7212	NA	Cortical NPCs
HC52890	human	Organoid-2M	Sc102a1	SC102A1_65d_org2	CCTACCAAGATCACGG-1	EN	2990	8773	0.0394436844505244	FALSE	TRUE	TRUE	NA	2824	6981	NA	Cortical neurons
HC52891	human	Organoid-2M	Sc102a1	SC102A1_65d_org2	CCTACCACACTGAAGG-1	IN	1574	4144	0.0200289575289575	FALSE	TRUE	TRUE	NA	3251	7182	NA	Cortical IPs
HC52892	human	Organoid-2M	Sc102a1	SC102A1_65d_org2	CCTACCACAGTCGTGC-1	Astrocyte	1607	3535	0.0223606000566091	FALSE	FALSE	FALSE	NA	NA	NA	NA	NA
HC52893	human	Organoid-2M	Sc102a1	SC102A1_65d_org2	CCTACCACATCATCCC-1	EN	1828	4792	0.0152337228714524	FALSE	TRUE	TRUE	NA	3080	6941	NA	Cortical IPs
HC52894	human	Organoid-2M	Sc102a1	SC102A1_65d_org2	CCTACCAGTAATAGCA-1	EN	1632	3600	0.00277932184546971	FALSE	TRUE	TRUE	NA	3328	7043	NA	Cortical neurons
HC52895	human	Organoid-2M	Sc102a1	SC102A1_65d_org2	CCTACCAGTACCATCA-1	IN	401	1815	0.0391184573002755	FALSE	TRUE	TRUE	NA	3638	6514	NA	NA
HC52896	human	Organoid-2M	Sc102a1	SC102A1_65d_org2	CCTACCAGTAGCTGCC-1	IPC	4145	14719	0.0303771661569827	FALSE	TRUE	TRUE	NA	3122	NA	NA	Cortical IPs
HC52897	human	Organoid-2M	Sc102a1	SC102A1_65d_org2	CCTACCAGTCCGAATT-1	EN	2578	7812	0.0152388269944935	FALSE	TRUE	TRUE	NA	3123	7036	NA	Cortical neurons
HC52898	human	Organoid-2M	Sc102a1	SC102A1_65d_org2	CCTACCAGTCTCGTTC-1	EN	3090	9710	0.000618174325159695	FALSE	TRUE	TRUE	NA	3741	6578	NA	Cortical neurons
HC52899	human	Organoid-2M	Sc102a1	SC102A1_65d_org2	CCTACCAGTCTCTCTG-1	EN	1768	4911	0.0303400529423743	FALSE	TRUE	TRUE	NA	3277	7033	NA	Cortical IPs
HC52900	human	Organoid-2M	Sc102a1	SC102A1_65d_org2	CCTACCAGTGTTTGTG-1	RG	1854	5186	0.00617045892788276	FALSE	TRUE	TRUE	NA	3325	7377	NA	Cortical IPs
HC52901	human	Organoid-2M	Sc102a1	SC102A1_65d_org2	CCTACCATCTGGTGTA-1	IN	1350	2881	0.0177083333333333	FALSE	TRUE	TRUE	NA	3192	7408	NA	Cortical NPCs
HC52902	human	Organoid-2M	Sc102a1	SC102A1_65d_org2	CCTAGCTCAAAGTGCG-1	RG	1844	4494	0.0202492211838006	FALSE	TRUE	TRUE	NA	2930	7392	NA	Cortical NPCs
HC52903	human	Organoid-2M	Sc102a1	SC102A1_65d_org2	CCTAGCTCACCTTGTC-1	RG	3406	11464	0.0191921835470645	FALSE	TRUE	TRUE	NA	2997	7202	NA	Cortical NPCs
HC52904	human	Organoid-2M	Sc102a1	SC102A1_65d_org2	CCTAGCTGTAGAGGAA-1	EN	2482	6073	0.0289998352282089	FALSE	TRUE	TRUE	NA	2924	6950	NA	Cortical neurons
HC52905	human	Organoid-2M	Sc102a1	SC102A1_65d_org2	CCTAGCTGTGCCTTGG-1	EN	2286	5770	0.0235701906412478	FALSE	TRUE	TRUE	NA	3705	6966	NA	Cortical neurons
HC52906	human	Organoid-2M	Sc102a1	SC102A1_65d_org2	CCTAGCTGTTATGCGT-1	RG	2588	7137	0.0278906797477225	FALSE	TRUE	TRUE	NA	3124	7308	NA	Cortical NPCs
HC52907	human	Organoid-2M	Sc102a1	SC102A1_65d_org2	CCTAGCTTCAGCACAT-1	EN	1829	5201	0.0298019611613151	FALSE	TRUE	TRUE	NA	3276	6817	NA	Cortical IPs
HC52908	human	Organoid-2M	Sc102a1	SC102A1_65d_org2	CCTAGCTTCCCATTTA-1	IPC	2219	7086	0.0187694044594976	FALSE	TRUE	TRUE	NA	3125	7267	NA	Cortical NPCs
HC52909	human	Organoid-2M	Sc102a1	SC102A1_65d_org2	CCTAGCTTCCGCGTTT-1	EN	2757	6228	0.010766511328941	FALSE	TRUE	TRUE	NA	3796	6558	NA	Cortical neurons
HC52910	human	Organoid-2M	Sc102a1	SC102A1_65d_org2	CCTAGCTTCCGTCATC-1	EN	3809	13801	0.0270368222673239	FALSE	TRUE	TRUE	NA	3646	6751	NA	Cortical neurons
HC52911	human	Organoid-2M	Sc102a1	SC102A1_65d_org2	CCTAGCTTCGAACTGT-1	RG	2681	6875	0.012512730976284	FALSE	TRUE	TRUE	NA	3440	7134	NA	NA
HC52912	human	Organoid-2M	Sc102a1	SC102A1_65d_org2	CCTAGCTTCGGCTACG-1	EN	3388	11551	0.03004329004329	FALSE	TRUE	TRUE	NA	3199	6740	NA	Cortical neurons
HC52913	human	Organoid-2M	Sc102a1	SC102A1_65d_org2	CCTAGCTTCTATCGCC-1	EN	3422	9850	0.0284408329101067	FALSE	TRUE	TRUE	NA	3200	6783	NA	Cortical neurons
HC52914	human	Organoid-2M	Sc102a1	SC102A1_65d_org2	CCTAGCTTCTTTACGT-1	RG	2180	5935	0.0195450716090986	FALSE	TRUE	TRUE	NA	3184	7236	NA	Cortical NPCs
HC52915	human	Organoid-2M	Sc102a1	SC102A1_65d_org2	CCTATTAAGATCGGGT-1	RG	3284	9769	0.0243652743652744	FALSE	TRUE	TRUE	NA	3392	7315	NA	Cortical NPCs
HC52916	human	Organoid-2M	Sc102a1	SC102A1_65d_org2	CCTATTAAGGGAGTAA-1	IN	1037	2610	0.0459946339593714	FALSE	TRUE	TRUE	NA	3265	6539	NA	NA
HC52917	human	Organoid-2M	Sc102a1	SC102A1_65d_org2	CCTATTAAGTCAAGGC-1	RG	1956	5548	0.0156813266041817	FALSE	TRUE	TRUE	NA	3126	7347	NA	Cortical NPCs
HC52918	human	Organoid-2M	Sc102a1	SC102A1_65d_org2	CCTATTACAGCGATCC-1	Glyc	1587	4003	0.000499750124937531	FALSE	FALSE	FALSE	NA	NA	NA	NA	NA
HC52919	human	Organoid-2M	Sc102a1	SC102A1_65d_org2	CCTATTAGTACCGCTG-1	EN	2686	7795	0.0261773386372385	FALSE	TRUE	TRUE	NA	3380	6752	NA	Cortical neurons
HC52920	human	Organoid-2M	Sc102a1	SC102A1_65d_org2	CCTATTAGTCTCATCC-1	IN	1604	3845	0.0223841749089016	FALSE	TRUE	TRUE	NA	3127	7193	NA	Cortical NPCs
HC52921	human	Organoid-2M	Sc102a1	SC102A1_65d_org2	CCTATTAGTGTTTGTG-1	EN	1656	4232	0.0264838023173327	FALSE	TRUE	TRUE	NA	3468	7088	NA	Cortical IPs
HC52922	human	Organoid-2M	Sc102a1	SC102A1_65d_org2	CCTATTATCCGTTGTC-1	EN	2118	5004	0.0209832134292566	FALSE	TRUE	TRUE	NA	3746	6892	NA	Cortical neurons
HC52923	human	Organoid-2M	Sc102a1	SC102A1_65d_org2	CCTATTATCGCGGATC-1	EN	2536	7291	0.0100150912333653	FALSE	TRUE	TRUE	NA	3622	NA	NA	Cortical neurons
HC52924	human	Organoid-2M	Sc102a1	SC102A1_65d_org2	CCTATTATCTTGAGGT-1	IPC	1652	4189	0.0138490926456543	FALSE	TRUE	TRUE	NA	3543	6488	NA	Cortical IPs
HC52925	human	Organoid-2M	Sc102a1	SC102A1_65d_org2	CCTCAGTAGATGTAAC-1	Glyc	2035	6238	0.0059323392656726	FALSE	FALSE	FALSE	NA	NA	NA	NA	NA
HC52926	human	Organoid-2M	Sc102a1	SC102A1_65d_org2	CCTCAGTAGCACACAG-1	RG	2506	9655	0.0083911737283746	FALSE	TRUE	TRUE	NA	3464	7268	NA	Cortical NPCs
HC52927	human	Organoid-2M	Sc102a1	SC102A1_65d_org2	CCTCAGTAGCTCTCGG-1	RG	1743	4031	0.0260545905707196	FALSE	TRUE	TRUE	NA	2879	7194	NA	Cortical NPCs
HC52928	human	Organoid-2M	Sc102a1	SC102A1_65d_org2	CCTCAGTAGTGTCCAT-1	EN	1785	4909	0.0193522102261153	FALSE	TRUE	TRUE	NA	3128	6565	NA	Cortical IPs
HC52929	human	Organoid-2M	Sc102a1	SC102A1_65d_org2	CCTCAGTCAACGATCT-1	RG	2695	7926	0.0275078864353312	FALSE	TRUE	TRUE	NA	3585	7119	NA	Cortical NPCs
HC52930	human	Organoid-2M	Sc102a1	SC102A1_65d_org2	CCTCAGTCAATTGCTG-1	EN	2657	7414	0.0344036697247706	FALSE	TRUE	TRUE	NA	3129	6710	NA	Cortical neurons
HC52931	human	Organoid-2M	Sc102a1	SC102A1_65d_org2	CCTCAGTCATCACGTA-1	EN	2452	7229	0.0257332595462092	FALSE	TRUE	TRUE	NA	3130	6554	NA	Cortical neurons
HC52932	human	Organoid-2M	Sc102a1	SC102A1_65d_org2	CCTCAGTGTAAGGGAA-1	IPC	3041	10094	0.0187258495987318	FALSE	TRUE	TRUE	NA	3131	6481	NA	Cortical NPCs
HC52933	human	Organoid-2M	Sc102a1	SC102A1_65d_org2	CCTCAGTGTAATAGCA-1	EN	2863	8647	0.0196690963785723	FALSE	TRUE	TRUE	NA	3132	7086	NA	Cortical neurons
HC52934	human	Organoid-2M	Sc102a1	SC102A1_65d_org2	CCTCAGTGTCACTTCC-1	RG	3118	9682	0.0269600247908274	FALSE	TRUE	TRUE	NA	2811	7269	NA	Cortical NPCs
HC52935	human	Organoid-2M	Sc102a1	SC102A1_65d_org2	CCTCAGTGTCAGAAGC-1	RG	1854	5523	0.022455632017385	FALSE	TRUE	TRUE	NA	3133	7195	NA	Cortical NPCs
HC52936	human	Organoid-2M	Sc102a1	SC102A1_65d_org2	CCTCAGTGTTCAGCGC-1	RG	1859	5698	0.0184307530279094	FALSE	TRUE	TRUE	NA	3653	7319	NA	Cortical NPCs
HC52937	human	Organoid-2M	Sc102a1	SC102A1_65d_org2	CCTCAGTGTTTAGCTG-1	Glyc	2214	5670	0.0299876521432351	FALSE	FALSE	FALSE	NA	NA	NA	NA	NA
HC52938	human	Organoid-2M	Sc102a1	SC102A1_65d_org2	CCTCAGTTCCTCATTA-1	RG	2354	6923	0.00158982511923688	FALSE	TRUE	TRUE	NA	3366	7196	NA	Cortical IPs
HC52939	human	Organoid-2M	Sc102a1	SC102A1_65d_org2	CCTCAGTTCTATGTGG-1	EN	2266	6248	0.0349023374959974	FALSE	TRUE	TRUE	NA	3749	6777	NA	Cortical neurons
HC52940	human	Organoid-2M	Sc102a1	SC102A1_65d_org2	CCTCAGTTCTCTGTCG-1	IPC	2783	9703	0.0218534171734873	FALSE	TRUE	TRUE	NA	3297	6470	NA	Cortical IPs
HC52941	human	Organoid-2M	Sc102a1	SC102A1_65d_org2	CCTCAGTTCTGGTGTA-1	EN	1977	4956	0.0288597376387487	FALSE	TRUE	TRUE	NA	3134	6969	NA	Cortical neurons
HC52942	human	Organoid-2M	Sc102a1	SC102A1_65d_org2	CCTCTGAAGTCAAGGC-1	EN	2171	5612	0.025663874532169	FALSE	TRUE	TRUE	NA	3135	6983	NA	Cortical neurons
HC52943	human	Organoid-2M	Sc102a1	SC102A1_65d_org2	CCTCTGAAGTCCATAC-1	IPC	1955	6108	0.0137547077124611	FALSE	TRUE	TRUE	NA	3136	6450	NA	Cortical IPs
HC52944	human	Organoid-2M	Sc102a1	SC102A1_65d_org2	CCTCTGAAGTCGTACT-1	RG	2171	6053	0.0140472649148901	FALSE	TRUE	TRUE	NA	3137	7197	NA	Cortical NPCs
HC52945	human	Organoid-2M	Sc102a1	SC102A1_65d_org2	CCTCTGACAAGCCGCT-1	EN	1826	4799	0.0310546060858691	FALSE	TRUE	TRUE	NA	3235	6754	NA	Cortical IPs
HC52946	human	Organoid-2M	Sc102a1	SC102A1_65d_org2	CCTCTGACAAGTTAAG-1	EN	2730	8543	0.0204846072808147	FALSE	TRUE	TRUE	NA	3138	6940	NA	Cortical neurons
HC52947	human	Organoid-2M	Sc102a1	SC102A1_65d_org2	CCTCTGACATAGAAAC-1	EN	3496	11279	0.0231485587583149	FALSE	TRUE	TRUE	NA	3139	6771	NA	Cortical neurons
HC52948	human	Organoid-2M	Sc102a1	SC102A1_65d_org2	CCTCTGACATCCCATC-1	EN	1799	5243	0.0194545107762731	FALSE	TRUE	TRUE	NA	3140	7062	NA	Cortical IPs
HC52949	human	Organoid-2M	Sc102a1	SC102A1_65d_org2	CCTCTGAGTCTAGCGC-1	RG	2148	5600	0.0276785714285714	FALSE	TRUE	TRUE	NA	3196	7154	NA	Cortical NPCs
HC52950	human	Organoid-2M	Sc102a1	SC102A1_65d_org2	CCTCTGAGTGTAATGA-1	RG	1894	4535	0.0141124586549063	FALSE	TRUE	TRUE	NA	3287	7346	NA	Cortical NPCs
HC52951	human	Organoid-2M	Sc102a1	SC102A1_65d_org2	CCTCTGAGTGTCTGAT-1	EN	1554	4042	0.0277159119029943	FALSE	TRUE	TRUE	NA	NA	6845	NA	Cortical IPs
HC52952	human	Organoid-2M	Sc102a1	SC102A1_65d_org2	CCTCTGATCCCAACGG-1	EN	2581	7468	0.0243869757470186	FALSE	TRUE	TRUE	NA	2778	6552	NA	Cortical neurons
HC52953	human	Organoid-2M	Sc102a1	SC102A1_65d_org2	CCTCTGATCTTCGAGA-1	EN	2347	6694	0.0334728033472803	FALSE	TRUE	TRUE	NA	3455	6698	NA	Cortical neurons
HC52954	human	Organoid-2M	Sc102a1	SC102A1_65d_org2	CCTTACGAGAGTCGGT-1	EN	2408	5919	0.0266936982598412	FALSE	TRUE	TRUE	NA	3142	6616	NA	Cortical neurons
HC52955	human	Organoid-2M	Sc102a1	SC102A1_65d_org2	CCTTACGAGATATACG-1	EN	1466	3959	0.0328531715946424	FALSE	TRUE	TRUE	NA	2940	NA	NA	NA
HC52956	human	Organoid-2M	Sc102a1	SC102A1_65d_org2	CCTTACGAGCTACCGC-1	IN	1508	3936	0.0048284625158831	FALSE	TRUE	TRUE	NA	NA	6909	NA	NA
HC52957	human	Organoid-2M	Sc102a1	SC102A1_65d_org2	CCTTACGAGGGTCGAT-1	EN	2478	7129	0.0321223172955534	FALSE	TRUE	TRUE	NA	3121	6955	NA	Cortical neurons
HC52958	human	Organoid-2M	Sc102a1	SC102A1_65d_org2	CCTTACGCAAGCGAGT-1	IN	1669	4123	0.0317729808391948	FALSE	TRUE	TRUE	NA	3512	6489	NA	Cortical NPCs
HC52959	human	Organoid-2M	Sc102a1	SC102A1_65d_org2	CCTTACGCAGATAATG-1	RG	2375	7019	0.0218010829296096	FALSE	TRUE	TRUE	NA	2905	7230	NA	Cortical NPCs
HC52960	human	Organoid-2M	Sc102a1	SC102A1_65d_org2	CCTTACGCATGAAGTA-1	IPC	2578	7710	0.0294422827496757	FALSE	TRUE	TRUE	NA	2795	7337	NA	Cortical NPCs
HC52961	human	Organoid-2M	Sc102a1	SC102A1_65d_org2	CCTTACGGTATATGGA-1	IN	1050	1804	0.0449251247920133	FALSE	TRUE	TRUE	NA	NA	7329	NA	Cortical NPCs
HC52962	human	Organoid-2M	Sc102a1	SC102A1_65d_org2	CCTTACGGTGTTTGTG-1	Glyc	2540	5490	0.00145878920495988	FALSE	FALSE	FALSE	NA	NA	NA	NA	NA
HC52963	human	Organoid-2M	Sc102a1	SC102A1_65d_org2	CCTTACGGTTGGAGGT-1	IN	1173	2858	0.0140007000350017	FALSE	TRUE	TRUE	NA	2962	6487	NA	NA
HC52964	human	Organoid-2M	Sc102a1	SC102A1_65d_org2	CCTTACGTCCAGGGCT-1	EN	2688	7756	0.0186976144422953	FALSE	TRUE	TRUE	NA	3145	6920	NA	Cortical neurons
HC52965	human	Organoid-2M	Sc102a1	SC102A1_65d_org2	CCTTCCCAGACAAGCC-1	RG	1898	5134	0.0231788079470199	FALSE	TRUE	TRUE	NA	3184	NA	NA	Cortical NPCs
HC52966	human	Organoid-2M	Sc102a1	SC102A1_65d_org2	CCTTCCCAGACTAAGT-1	EN	2209	6128	0.0239921658234046	FALSE	TRUE	TRUE	NA	3157	6877	NA	Cortical neurons
HC52967	human	Organoid-2M	Sc102a1	SC102A1_65d_org2	CCTTCCCCAAGGTTCT-1	EN	4585	18558	0.0332003880564838	FALSE	TRUE	TRUE	NA	3766	6755	NA	Cortical neurons
HC52968	human	Organoid-2M	Sc102a1	SC102A1_65d_org2	CCTTCCCCAGCAGTTT-1	IPC	2988	8639	0.0115780942456872	FALSE	TRUE	TRUE	NA	3318	6482	NA	Cortical NPCs
HC52969	human	Organoid-2M	Sc102a1	SC102A1_65d_org2	CCTTCCCCATGGGAAC-1	EN	2646	8001	0.0235088158059272	FALSE	TRUE	TRUE	NA	3146	6887	NA	Cortical neurons
HC52970	human	Organoid-2M	Sc102a1	SC102A1_65d_org2	CCTTCCCGTGATAAAC-1	EN	2276	5720	0.0180132913606156	FALSE	TRUE	TRUE	NA	3147	7056	NA	Cortical neurons
HC52971	human	Organoid-2M	Sc102a1	SC102A1_65d_org2	CCTTCCCGTTGGTAAA-1	IN	1045	2298	0.00435540069686411	FALSE	TRUE	TRUE	NA	3070	7409	NA	Cortical IPs
HC52972	human	Organoid-2M	Sc102a1	SC102A1_65d_org2	CCTTCCCTCAGAGACG-1	RG	1894	6139	0.0161290322580645	FALSE	TRUE	TRUE	NA	3003	7199	NA	Cortical NPCs
HC52973	human	Organoid-2M	Sc102a1	SC102A1_65d_org2	CCTTCCCTCAGTTCGA-1	IPC	2554	7705	0.0132433134250844	FALSE	TRUE	TRUE	NA	3148	7200	NA	Cortical NPCs
HC52974	human	Organoid-2M	Sc102a1	SC102A1_65d_org2	CCTTCCCTCGAGAACG-1	RG	2011	5186	0.0270009643201543	FALSE	TRUE	TRUE	NA	3440	7372	NA	NA
HC52975	human	Organoid-2M	Sc102a1	SC102A1_65d_org2	CCTTCCCTCGGCGCTA-1	EN	2758	7760	0.0339136041263701	FALSE	TRUE	TRUE	NA	2776	6652	NA	Cortical neurons
HC52976	human	Organoid-2M	Sc102a1	SC102A1_65d_org2	CCTTCGACACGGCCAT-1	RG	2772	6413	0.0237129485179407	FALSE	TRUE	TRUE	NA	3398	7290	NA	Cortical NPCs
HC52977	human	Organoid-2M	Sc102a1	SC102A1_65d_org2	CCTTCGACACTTCTGC-1	IN	1123	2618	0.0446906035141329	FALSE	TRUE	TRUE	NA	3778	6533	NA	NA
HC52978	human	Organoid-2M	Sc102a1	SC102A1_65d_org2	CCTTCGACATCGGGTC-1	EN	1767	5300	0.0239667861860728	FALSE	TRUE	TRUE	NA	3616	6756	NA	Cortical neurons
HC52979	human	Organoid-2M	Sc102a1	SC102A1_65d_org2	CCTTCGAGTAGGGTAC-1	EN	3162	12206	0.0190889726364083	FALSE	TRUE	TRUE	NA	3149	6954	NA	Cortical IPs
HC52980	human	Organoid-2M	Sc102a1	SC102A1_65d_org2	CCTTCGAGTATATCCG-1	IN	1400	3661	0.00983337885823546	FALSE	TRUE	TRUE	NA	3517	6432	NA	Cortical IPs
HC52981	human	Organoid-2M	Sc102a1	SC102A1_65d_org2	CCTTCGAGTCGGCACT-1	RG	1787	5434	0.0191422786674029	FALSE	TRUE	TRUE	NA	3093	7136	NA	Cortical NPCs
HC52982	human	Organoid-2M	Sc102a1	SC102A1_65d_org2	CCTTCGAGTGGCAAAC-1	EN	1740	4271	0.0259953161592506	FALSE	TRUE	TRUE	NA	3031	6452	NA	Cortical IPs
HC52983	human	Organoid-2M	Sc102a1	SC102A1_65d_org2	CCTTCGATCTCGCATC-1	EN	2729	8202	0.0203633703206926	FALSE	TRUE	TRUE	NA	3150	6972	NA	Cortical neurons
HC52984	human	Organoid-2M	Sc102a1	SC102A1_65d_org2	CCTTCGATCTGGTGTA-1	RG	2593	8161	0.023899987743596	FALSE	TRUE	TRUE	NA	3151	7375	NA	NA
HC52985	human	Organoid-2M	Sc102a1	SC102A1_65d_org2	CCTTTCTAGGTGATAT-1	IN	1313	3184	0.00282663316582915	FALSE	TRUE	TRUE	NA	2923	6629	NA	Cortical IPs
HC52986	human	Organoid-2M	Sc102a1	SC102A1_65d_org2	CCTTTCTCACGAGAGT-1	Glyc	1705	5491	0.0074667637953014	FALSE	FALSE	FALSE	NA	NA	NA	NA	NA
HC52987	human	Organoid-2M	Sc102a1	SC102A1_65d_org2	CCTTTCTCACTACAGT-1	EN	3719	13123	0.0257641588535712	FALSE	TRUE	TRUE	NA	3095	7097	NA	Cortical IPs
HC52988	human	Organoid-2M	Sc102a1	SC102A1_65d_org2	CCTTTCTGTAGGAGTC-1	EN	2065	6170	0.0280525377006648	FALSE	TRUE	TRUE	NA	2805	NA	NA	Cortical IPs
HC52989	human	Organoid-2M	Sc102a1	SC102A1_65d_org2	CCTTTCTTCGATGAGG-1	EN	1556	4125	0.0317652764306499	FALSE	TRUE	TRUE	NA	3333	6689	NA	Cortical IPs
HC52990	human	Organoid-2M	Sc102a1	SC102A1_65d_org2	CCTTTCTTCTGAGTGT-1	EN	2421	7075	0.026858919988691	FALSE	TRUE	TRUE	NA	3152	6872	NA	Cortical neurons
HC52992	human	Organoid-2M	Sc102a1	SC102A1_65d_org2	CGAACATAGGGATACC-1	RG	2885	8433	0.0182702574445367	FALSE	TRUE	TRUE	NA	3078	7165	NA	Cortical NPCs
HC52993	human	Organoid-2M	Sc102a1	SC102A1_65d_org2	CGAACATAGTGGTCCC-1	EN	2477	7363	0.0298913043478261	FALSE	TRUE	TRUE	NA	3795	6641	NA	Cortical neurons
HC52994	human	Organoid-2M	Sc102a1	SC102A1_65d_org2	CGAACATAGTTGAGTA-1	RG	1934	4884	0.0210892710892711	FALSE	TRUE	TRUE	NA	3231	7236	NA	Cortical NPCs
HC52995	human	Organoid-2M	Sc102a1	SC102A1_65d_org2	CGAACATCAGACACTT-1	EN	2886	8188	0.0241846830340784	FALSE	TRUE	TRUE	NA	3648	6758	NA	Cortical neurons
HC52996	human	Organoid-2M	Sc102a1	SC102A1_65d_org2	CGAACATCAGACGCTC-1	EN	2019	5173	0.0292013150261071	FALSE	TRUE	TRUE	NA	3153	7080	NA	Cortical neurons
HC52997	human	Organoid-2M	Sc102a1	SC102A1_65d_org2	CGAACATGTAAATGAC-1	EN	2512	5967	0.0177673483070734	FALSE	TRUE	TRUE	NA	3546	6816	NA	Cortical neurons
HC52998	human	Organoid-2M	Sc102a1	SC102A1_65d_org2	CGAACATGTAAGTAGT-1	EN	1749	3498	0.0394849785407725	FALSE	TRUE	TRUE	NA	3154	6788	NA	Cortical neurons
HC52999	human	Organoid-2M	Sc102a1	SC102A1_65d_org2	CGAACATGTAGCTTGT-1	EN	1975	6297	0.037007623888183	FALSE	TRUE	TRUE	NA	3165	6439	NA	Cortical IPs
HC53000	human	Organoid-2M	Sc102a1	SC102A1_65d_org2	CGAACATGTCCTCTTG-1	EN	1779	3222	0.0469089779434607	FALSE	TRUE	TRUE	NA	3155	6759	NA	Cortical neurons
HC53001	human	Organoid-2M	Sc102a1	SC102A1_65d_org2	CGAACATGTGCGATAG-1	RG	2363	6550	0.0186287982898152	FALSE	TRUE	TRUE	NA	3406	7333	NA	Cortical NPCs
HC53002	human	Organoid-2M	Sc102a1	SC102A1_65d_org2	CGAACATTCCAAACAC-1	EN	2563	7051	0.0161725067385445	FALSE	TRUE	TRUE	NA	NA	NA	NA	Cortical neurons
HC53003	human	Organoid-2M	Sc102a1	SC102A1_65d_org2	CGAACATTCGGTCCGA-1	EN	2219	6149	0.0265083753455846	FALSE	TRUE	TRUE	NA	3157	6880	NA	Cortical neurons
HC53004	human	Organoid-2M	Sc102a1	SC102A1_65d_org2	CGAACATTCTCGAGTA-1	RG	2541	8927	0.0217391304347826	FALSE	TRUE	TRUE	NA	3158	7256	NA	Cortical NPCs
HC53005	human	Organoid-2M	Sc102a1	SC102A1_65d_org2	CGAATGTAGAGCTGCA-1	RG	1657	4136	0.0420696324951644	FALSE	TRUE	TRUE	NA	3236	7144	NA	Cortical NPCs
HC53006	human	Organoid-2M	Sc102a1	SC102A1_65d_org2	CGAATGTAGCCCGAAA-1	IPC	2906	10296	0.0268091306459446	FALSE	TRUE	TRUE	NA	3764	6490	NA	Cortical NPCs
HC53007	human	Organoid-2M	Sc102a1	SC102A1_65d_org2	CGAATGTAGGAACTGC-1	EN	2402	7244	0.0197432003313544	FALSE	TRUE	TRUE	NA	3159	6650	NA	Cortical neurons
HC53008	human	Organoid-2M	Sc102a1	SC102A1_65d_org2	CGAATGTAGTATTGGA-1	RG	1601	4020	0.0251243781094527	FALSE	TRUE	TRUE	NA	3009	7201	NA	Cortical NPCs
HC53009	human	Organoid-2M	Sc102a1	SC102A1_65d_org2	CGAATGTAGTGGTAGC-1	RG	2375	6427	0.0253617550956901	FALSE	TRUE	TRUE	NA	3049	7143	NA	Cortical NPCs
HC53010	human	Organoid-2M	Sc102a1	SC102A1_65d_org2	CGAATGTCAGGGATTG-1	Glyc	1801	3873	0.0173037190082645	FALSE	FALSE	FALSE	NA	NA	NA	NA	NA
HC53011	human	Organoid-2M	Sc102a1	SC102A1_65d_org2	CGAATGTGTACATCCA-1	RG	2160	6528	0.0284926470588235	FALSE	TRUE	TRUE	NA	3579	7267	NA	Cortical NPCs
HC53012	human	Organoid-2M	Sc102a1	SC102A1_65d_org2	CGAATGTGTATGCTTG-1	EN	2264	6619	0.0193382686206376	FALSE	TRUE	TRUE	NA	3610	7045	NA	Cortical neurons
HC53013	human	Organoid-2M	Sc102a1	SC102A1_65d_org2	CGAATGTGTCAAACTC-1	RG	2185	6580	0.0183918528651771	FALSE	TRUE	TRUE	NA	3312	7140	NA	Cortical IPs
HC53014	human	Organoid-2M	Sc102a1	SC102A1_65d_org2	CGAATGTTCGTGGGAA-1	IPC	2355	7596	0.0242264647794602	FALSE	TRUE	TRUE	NA	3540	6483	NA	Cortical IPs
HC53015	human	Organoid-2M	Sc102a1	SC102A1_65d_org2	CGAATGTTCTGGCGTG-1	Glyc	2226	6099	0.00360833196654092	FALSE	FALSE	FALSE	NA	NA	NA	NA	NA
HC53016	human	Organoid-2M	Sc102a1	SC102A1_65d_org2	CGACCTTAGATTACCC-1	IN	713	1774	0.0259301014656144	FALSE	TRUE	TRUE	NA	3417	6521	NA	NA
HC53017	human	Organoid-2M	Sc102a1	SC102A1_65d_org2	CGACCTTGTACAGTGG-1	RG	2137	6119	0.0263114888053604	FALSE	TRUE	TRUE	NA	3278	7245	NA	Cortical NPCs
HC53018	human	Organoid-2M	Sc102a1	SC102A1_65d_org2	CGACCTTGTATGGTTC-1	EN	2550	6665	0.0258064516129032	FALSE	TRUE	TRUE	NA	3367	6816	NA	Cortical neurons
HC53019	human	Organoid-2M	Sc102a1	SC102A1_65d_org2	CGACCTTGTCTAACGT-1	IPC	2371	5893	0.0296962497878839	FALSE	TRUE	TRUE	NA	3160	7257	NA	Cortical NPCs
HC53020	human	Organoid-2M	Sc102a1	SC102A1_65d_org2	CGACCTTGTGAGTGAC-1	RG	2210	7468	0.0163385563144502	FALSE	TRUE	TRUE	NA	3073	7133	NA	Cortical NPCs
HC53021	human	Organoid-2M	Sc102a1	SC102A1_65d_org2	CGACCTTGTGTTTGGT-1	IN	1391	3151	0.0282450015867978	FALSE	TRUE	TRUE	NA	3584	7284	NA	Cortical NPCs
HC53022	human	Organoid-2M	Sc102a1	SC102A1_65d_org2	CGACCTTTCATGTCCC-1	EN	1596	4692	0.0411338448422847	FALSE	TRUE	TRUE	NA	3422	6509	NA	Cortical neurons
HC53023	human	Organoid-2M	Sc102a1	SC102A1_65d_org2	CGACCTTTCCAATGGT-1	EN	2026	6068	0.0245550428477258	FALSE	TRUE	TRUE	NA	3544	6761	NA	Cortical IPs
HC53024	human	Organoid-2M	Sc102a1	SC102A1_65d_org2	CGACCTTTCTCGAGTA-1	RG	1829	4349	0.0266789328426863	FALSE	TRUE	TRUE	NA	3112	7180	NA	Cortical NPCs
HC53025	human	Organoid-2M	Sc102a1	SC102A1_65d_org2	CGACTTCCAACACCTA-1	EN	2495	8923	0.0128909315099204	FALSE	TRUE	TRUE	NA	3161	6932	NA	Cortical IPs
HC53026	human	Organoid-2M	Sc102a1	SC102A1_65d_org2	CGACTTCCAATGGAGC-1	IPC	2756	7861	0.0178117048346056	FALSE	TRUE	TRUE	NA	3186	7202	NA	Cortical NPCs
HC53027	human	Organoid-2M	Sc102a1	SC102A1_65d_org2	CGACTTCCACGGTTTA-1	EN	2272	5975	0.0246066287244727	FALSE	TRUE	TRUE	NA	3641	6814	NA	Cortical neurons
HC53028	human	Organoid-2M	Sc102a1	SC102A1_65d_org2	CGACTTCCAGGCAGTA-1	RG	2122	6747	0.0235660293463762	FALSE	TRUE	TRUE	NA	3666	7203	NA	Cortical NPCs
HC53029	human	Organoid-2M	Sc102a1	SC102A1_65d_org2	CGACTTCCATAAAGGT-1	EN	2374	6316	0.0240773008078568	FALSE	TRUE	TRUE	NA	3718	6612	NA	Cortical neurons
HC53030	human	Organoid-2M	Sc102a1	SC102A1_65d_org2	CGACTTCCATGGTCTA-1	EN	2268	7338	0.0153992913600436	FALSE	TRUE	TRUE	NA	3247	6820	NA	Cortical IPs
HC53031	human	Organoid-2M	Sc102a1	SC102A1_65d_org2	CGACTTCGTGAGGGAG-1	EN	1857	5125	0.0341530054644809	FALSE	TRUE	TRUE	NA	3162	6670	NA	Cortical IPs
HC53032	human	Organoid-2M	Sc102a1	SC102A1_65d_org2	CGACTTCGTGTGACGA-1	EN	1603	5240	0.0137404580152672	FALSE	TRUE	TRUE	NA	3575	6427	NA	Cortical IPs
HC53033	human	Organoid-2M	Sc102a1	SC102A1_65d_org2	CGACTTCGTTATCACG-1	RG	2711	6801	0.0244117647058824	FALSE	TRUE	TRUE	NA	3385	7257	NA	Cortical NPCs
HC53034	human	Organoid-2M	Sc102a1	SC102A1_65d_org2	CGACTTCTCACCATAG-1	Glyc	1951	6012	0.00848303393213573	FALSE	FALSE	FALSE	NA	NA	NA	NA	NA
HC53035	human	Organoid-2M	Sc102a1	SC102A1_65d_org2	CGAGAAGAGAAACCAT-1	IPC	3103	10770	0.0194093610698366	FALSE	TRUE	TRUE	NA	3103	6503	NA	Cortical NPCs
HC53036	human	Organoid-2M	Sc102a1	SC102A1_65d_org2	CGAGAAGAGCCTCGTG-1	IN	1286	2983	0.0238015420717399	FALSE	TRUE	TRUE	NA	3526	6433	NA	Cortical IPs
HC53037	human	Organoid-2M	Sc102a1	SC102A1_65d_org2	CGAGAAGAGCGTGAGT-1	EN	2303	6526	0.0150191570881226	FALSE	TRUE	TRUE	NA	3163	6673	NA	Cortical neurons
HC53038	human	Organoid-2M	Sc102a1	SC102A1_65d_org2	CGAGAAGAGCTCTCGG-1	IN	1297	3138	0.0184831102613129	FALSE	TRUE	TRUE	NA	3310	7197	NA	Cortical IPs
HC53039	human	Organoid-2M	Sc102a1	SC102A1_65d_org2	CGAGAAGAGCTGCAAG-1	EN	2491	7016	0.0205303678357571	FALSE	TRUE	TRUE	NA	3164	6703	NA	Cortical neurons
HC53040	human	Organoid-2M	Sc102a1	SC102A1_65d_org2	CGAGAAGAGTATTGGA-1	EN	2014	6088	0.0188927221948415	FALSE	TRUE	TRUE	NA	3165	6434	NA	Cortical IPs
HC53041	human	Organoid-2M	Sc102a1	SC102A1_65d_org2	CGAGAAGCAACTGGCC-1	EN	1951	4974	0.0257389905489644	FALSE	TRUE	TRUE	NA	3110	6808	NA	Cortical neurons
HC53042	human	Organoid-2M	Sc102a1	SC102A1_65d_org2	CGAGAAGGTCAAAGCG-1	RG	2007	5156	0.023278370514064	FALSE	TRUE	TRUE	NA	3166	7350	NA	Cortical NPCs
HC53043	human	Organoid-2M	Sc102a1	SC102A1_65d_org2	CGAGAAGGTCATTAGC-1	EN	2737	8546	0.0271567365094229	FALSE	TRUE	TRUE	NA	3738	6762	NA	Cortical neurons
HC53044	human	Organoid-2M	Sc102a1	SC102A1_65d_org2	CGAGAAGGTGATAAGT-1	RG	1924	5588	0.0191584601611459	FALSE	TRUE	TRUE	NA	3167	7270	NA	Cortical NPCs
HC53045	human	Organoid-2M	Sc102a1	SC102A1_65d_org2	CGAGAAGGTGCTTCTC-1	IN	1390	2851	0.00561206594177482	FALSE	TRUE	TRUE	NA	3137	7380	NA	Cortical NPCs
HC53046	human	Organoid-2M	Sc102a1	SC102A1_65d_org2	CGAGAAGTCAGCACAT-1	EN	2469	6336	0.0260498894853173	FALSE	TRUE	TRUE	NA	3168	6777	NA	Cortical neurons
HC53047	human	Organoid-2M	Sc102a1	SC102A1_65d_org2	CGAGAAGTCCTAGTGA-1	EN	2659	7910	0.0212443095599393	FALSE	TRUE	TRUE	NA	3109	6908	NA	Cortical neurons
HC53048	human	Organoid-2M	Sc102a1	SC102A1_65d_org2	CGAGAAGTCCTCATTA-1	EN	1944	6904	0.0236129219180067	FALSE	TRUE	TRUE	NA	3256	6689	NA	Cortical IPs
HC53049	human	Organoid-2M	Sc102a1	SC102A1_65d_org2	CGAGCACAGGATCGCA-1	EN	2046	7365	0.0010866612333605	FALSE	TRUE	TRUE	NA	3741	6509	NA	Cortical neurons
HC53050	human	Organoid-2M	Sc102a1	SC102A1_65d_org2	CGAGCACAGTACGATA-1	RG	2234	6515	0.0208781086889776	FALSE	TRUE	TRUE	NA	2864	7143	NA	Cortical NPCs
HC53051	human	Organoid-2M	Sc102a1	SC102A1_65d_org2	CGAGCACGTCGAAAGC-1	IN	1218	2105	0.0423204945316215	FALSE	TRUE	TRUE	NA	3665	6620	NA	NA
HC53052	human	Organoid-2M	Sc102a1	SC102A1_65d_org2	CGAGCACGTTTAAGCC-1	RG	1885	6256	0.0281329923273657	FALSE	TRUE	TRUE	NA	3681	7312	NA	Cortical IPs
HC53053	human	Organoid-2M	Sc102a1	SC102A1_65d_org2	CGAGCACTCCCAGGTG-1	EN	1891	5862	0.0150145026445999	FALSE	TRUE	TRUE	NA	2785	6817	NA	Cortical IPs
HC53054	human	Organoid-2M	Sc102a1	SC102A1_65d_org2	CGAGCACTCCTTGCCA-1	RG	2789	7779	0.0205681964262759	FALSE	TRUE	TRUE	NA	3169	7181	NA	Cortical NPCs
HC53055	human	Organoid-2M	Sc102a1	SC102A1_65d_org2	CGAGCACTCGCGCCAA-1	Glyc	2915	10669	0.00815523059617548	FALSE	FALSE	FALSE	NA	NA	NA	NA	NA
HC53056	human	Organoid-2M	Sc102a1	SC102A1_65d_org2	CGAGCACTCTAACTTC-1	EN	2003	6376	0.0418823529411765	FALSE	TRUE	TRUE	NA	3256	6817	NA	Cortical IPs
HC53057	human	Organoid-2M	Sc102a1	SC102A1_65d_org2	CGAGCCAAGAGCTGCA-1	IPC	3275	13569	0.0187205188679245	FALSE	TRUE	TRUE	NA	3297	6503	NA	Cortical IPs
HC53058	human	Organoid-2M	Sc102a1	SC102A1_65d_org2	CGAGCCAAGCAAATCA-1	EN	3068	10029	0.043981250623317	FALSE	TRUE	TRUE	NA	2810	6762	NA	Cortical neurons
HC53059	human	Organoid-2M	Sc102a1	SC102A1_65d_org2	CGAGCCAAGCGTGTCC-1	RG	2965	9312	0.00945118676833853	FALSE	TRUE	TRUE	NA	3010	6435	NA	Cortical NPCs
HC53060	human	Organoid-2M	Sc102a1	SC102A1_65d_org2	CGAGCCACAAGTTAAG-1	EN	2284	6992	0.0130185979971388	FALSE	TRUE	TRUE	NA	3170	NA	NA	Cortical IPs
HC53061	human	Organoid-2M	Sc102a1	SC102A1_65d_org2	CGAGCCACAATAACGA-1	RG	1715	4713	0.0190961171228517	FALSE	TRUE	TRUE	NA	2867	7106	NA	Cortical NPCs
HC53062	human	Organoid-2M	Sc102a1	SC102A1_65d_org2	CGAGCCACACCACCAG-1	EN	2910	9275	0.0277148711312412	FALSE	TRUE	TRUE	NA	3301	6763	NA	Cortical neurons
HC53063	human	Organoid-2M	Sc102a1	SC102A1_65d_org2	CGAGCCACAGGAATGC-1	EN	1917	4661	0.0233855395837803	FALSE	TRUE	TRUE	NA	2782	6683	NA	Cortical neurons
HC53064	human	Organoid-2M	Sc102a1	SC102A1_65d_org2	CGAGCCAGTCTCCATC-1	RG	2643	6981	0.0124623979372583	FALSE	TRUE	TRUE	NA	3171	7204	NA	Cortical NPCs
HC53065	human	Organoid-2M	Sc102a1	SC102A1_65d_org2	CGAGCCAGTGCGGTAA-1	EN	3037	9897	0.0156644770085902	FALSE	TRUE	TRUE	NA	3797	6985	NA	Cortical neurons
HC53066	human	Organoid-2M	Sc102a1	SC102A1_65d_org2	CGAGCCAGTTGGTTTG-1	EN	1408	3082	0.00909386164339071	FALSE	TRUE	TRUE	NA	3362	6683	NA	Cortical neurons
HC53067	human	Organoid-2M	Sc102a1	SC102A1_65d_org2	CGAGCCATCAAAGACA-1	RG	1942	6446	0.00729473847586528	FALSE	TRUE	TRUE	NA	3731	7205	NA	Cortical IPs
HC53068	human	Organoid-2M	Sc102a1	SC102A1_65d_org2	CGAGCCATCTTGTACT-1	EN	2268	5740	0.0275261324041812	FALSE	TRUE	TRUE	NA	3686	6747	NA	Cortical neurons
HC53069	human	Organoid-2M	Sc102a1	SC102A1_65d_org2	CGATCGGAGAGCCTAG-1	IN	1417	3999	0.0152538134533633	FALSE	TRUE	TRUE	NA	3300	7037	NA	Cortical IPs
HC53070	human	Organoid-2M	Sc102a1	SC102A1_65d_org2	CGATCGGAGTCGTTTG-1	EN	2420	6796	0.0253164556962025	FALSE	TRUE	TRUE	NA	3442	6737	NA	Cortical neurons
HC53071	human	Organoid-2M	Sc102a1	SC102A1_65d_org2	CGATCGGCACAGACTT-1	EN	1817	4296	0.0125698324022346	FALSE	TRUE	TRUE	NA	2923	7073	NA	Cortical IPs
HC53072	human	Organoid-2M	Sc102a1	SC102A1_65d_org2	CGATCGGCACGGTGTC-1	RG	1679	4216	0.0120967741935484	FALSE	TRUE	TRUE	NA	NA	7146	NA	Cortical NPCs
HC53073	human	Organoid-2M	Sc102a1	SC102A1_65d_org2	CGATCGGGTCAAACTC-1	EN	2661	7927	0.0263689124400707	FALSE	TRUE	TRUE	NA	3351	7082	NA	Cortical neurons
HC53074	human	Organoid-2M	Sc102a1	SC102A1_65d_org2	CGATCGGGTGAGTGAC-1	IPC	2481	6422	0.0275700934579439	FALSE	TRUE	TRUE	NA	3629	7173	NA	Cortical NPCs
HC53075	human	Organoid-2M	Sc102a1	SC102A1_65d_org2	CGATCGGGTTGCGTTA-1	EN	2686	8660	0.0244803695150115	FALSE	TRUE	TRUE	NA	3173	6763	NA	Cortical neurons
HC53076	human	Organoid-2M	Sc102a1	SC102A1_65d_org2	CGATCGGTCAAGGCTT-1	IN	1559	4282	0.0177487155534797	FALSE	TRUE	TRUE	NA	3174	7366	NA	Cortical NPCs
HC53077	human	Organoid-2M	Sc102a1	SC102A1_65d_org2	CGATCGGTCCGAAGAG-1	EN	1943	5909	0.0170983578804808	FALSE	TRUE	TRUE	NA	2913	6813	NA	Cortical neurons
HC53078	human	Organoid-2M	Sc102a1	SC102A1_65d_org2	CGATGGCAGATGTGGC-1	EN	2305	8677	0.0258153739771811	FALSE	TRUE	TRUE	NA	3575	6458	NA	Cortical IPs
HC53079	human	Organoid-2M	Sc102a1	SC102A1_65d_org2	CGATGGCAGCGAGAAA-1	RG	2402	5776	0.00692640692640693	FALSE	TRUE	TRUE	NA	3338	7213	NA	Cortical NPCs
HC53080	human	Organoid-2M	Sc102a1	SC102A1_65d_org2	CGATGGCAGTCCTCCT-1	EN	3253	10935	0.0339401701582655	FALSE	TRUE	TRUE	NA	2981	6989	NA	Cortical neurons
HC53081	human	Organoid-2M	Sc102a1	SC102A1_65d_org2	CGATGGCAGTCGATAA-1	EN	2806	8697	0.0446182152713891	FALSE	TRUE	TRUE	NA	3175	6910	NA	Cortical neurons
HC53082	human	Organoid-2M	Sc102a1	SC102A1_65d_org2	CGATGGCCAAACCTAC-1	EN	2236	5985	0.019060357799699	FALSE	TRUE	TRUE	NA	3431	6707	NA	Cortical neurons
HC53083	human	Organoid-2M	Sc102a1	SC102A1_65d_org2	CGATGGCCACAGCCCA-1	EN	2256	5837	0.0349494603392154	FALSE	TRUE	TRUE	NA	2891	NA	NA	Cortical neurons
HC53084	human	Organoid-2M	Sc102a1	SC102A1_65d_org2	CGATGGCCACGAAACG-1	EN	1888	5454	0.0227356068940227	FALSE	TRUE	TRUE	NA	3494	6765	NA	Cortical IPs
HC53085	human	Organoid-2M	Sc102a1	SC102A1_65d_org2	CGATGGCCACTGCCAG-1	EN	2622	7635	0.0292190775681342	FALSE	TRUE	TRUE	NA	3176	6766	NA	Cortical neurons
HC53086	human	Organoid-2M	Sc102a1	SC102A1_65d_org2	CGATGGCCAGTCACTA-1	EN	2029	5487	0.0173199635369189	FALSE	TRUE	TRUE	NA	3177	NA	NA	Cortical IPs
HC53087	human	Organoid-2M	Sc102a1	SC102A1_65d_org2	CGATGGCCATCCGGGT-1	EN	2836	8275	0.024664490388103	FALSE	TRUE	TRUE	NA	3138	6609	NA	Cortical neurons
HC53088	human	Organoid-2M	Sc102a1	SC102A1_65d_org2	CGATGGCGTGCAGGTA-1	Glyc	1749	5009	0.0219604711519265	FALSE	FALSE	FALSE	NA	NA	NA	NA	NA
HC53089	human	Organoid-2M	Sc102a1	SC102A1_65d_org2	CGATGGCTCTACGAGT-1	RG	1675	3708	0.0167296276308689	FALSE	TRUE	TRUE	NA	2964	6500	NA	Cortical NPCs
HC53090	human	Organoid-2M	Sc102a1	SC102A1_65d_org2	CGATGGCTCTCAAACG-1	RG	1902	5552	0.019992795389049	FALSE	TRUE	TRUE	NA	3239	7205	NA	Cortical IPs
HC53091	human	Organoid-2M	Sc102a1	SC102A1_65d_org2	CGATGGCTCTGTTGAG-1	EN	2435	7268	0.0107349298100743	FALSE	TRUE	TRUE	NA	3123	7098	NA	Cortical neurons
HC53092	human	Organoid-2M	Sc102a1	SC102A1_65d_org2	CGATGTAAGGATATAC-1	RG	2317	6051	0.0233057851239669	FALSE	TRUE	TRUE	NA	3636	7379	NA	Cortical NPCs
HC53093	human	Organoid-2M	Sc102a1	SC102A1_65d_org2	CGATGTACAACAACCT-1	RG	1557	2894	0.0200483926719668	FALSE	TRUE	TRUE	NA	2848	7372	NA	Cortical NPCs
HC53094	human	Organoid-2M	Sc102a1	SC102A1_65d_org2	CGATGTACAATGACCT-1	RG	1848	4474	0.0210102816271793	FALSE	TRUE	TRUE	NA	3178	7137	NA	Cortical NPCs
HC53095	human	Organoid-2M	Sc102a1	SC102A1_65d_org2	CGATGTACACCATGTA-1	EN	2363	6989	0.0131654264453349	FALSE	TRUE	TRUE	NA	3179	6813	NA	Cortical neurons
HC53096	human	Organoid-2M	Sc102a1	SC102A1_65d_org2	CGATGTACAGGGATTG-1	EN	2012	6004	0.0233255581472842	FALSE	TRUE	TRUE	NA	2967	6995	NA	Cortical IPs
HC53097	human	Organoid-2M	Sc102a1	SC102A1_65d_org2	CGATGTACATTGGGCC-1	EN	2855	8288	0.036089318044659	FALSE	TRUE	TRUE	NA	2981	7001	NA	Cortical neurons
HC53098	human	Organoid-2M	Sc102a1	SC102A1_65d_org2	CGATGTAGTCATCGGC-1	EN	2908	9139	0.0267016852702998	FALSE	TRUE	TRUE	NA	3281	6768	NA	Cortical neurons
HC53099	human	Organoid-2M	Sc102a1	SC102A1_65d_org2	CGATGTAGTGTGACGA-1	EN	2910	8640	0.0223431349849502	FALSE	TRUE	TRUE	NA	3075	6985	NA	Cortical neurons
HC53100	human	Organoid-2M	Sc102a1	SC102A1_65d_org2	CGATGTATCAGCCTAA-1	RG	2397	6361	0.0227951579940261	FALSE	TRUE	TRUE	NA	2795	7123	NA	Cortical NPCs
HC53101	human	Organoid-2M	Sc102a1	SC102A1_65d_org2	CGATGTATCCAGGGCT-1	RG	1923	5474	0.0215603873561118	FALSE	TRUE	TRUE	NA	3180	7126	NA	Cortical NPCs
HC53102	human	Organoid-2M	Sc102a1	SC102A1_65d_org2	CGATGTATCTTCTGGC-1	RG	1985	4655	0.0204169353105523	FALSE	TRUE	TRUE	NA	3063	7206	NA	Cortical NPCs
HC53103	human	Organoid-2M	Sc102a1	SC102A1_65d_org2	CGATTGAAGCTTCGCG-1	EN	3304	12648	0.0220605677235708	FALSE	TRUE	TRUE	NA	3018	6771	NA	Cortical neurons
HC53104	human	Organoid-2M	Sc102a1	SC102A1_65d_org2	CGATTGACAAGTCTAC-1	RG	2209	8721	0.00194976488129373	FALSE	TRUE	TRUE	NA	3366	7207	NA	Cortical NPCs
HC53105	human	Organoid-2M	Sc102a1	SC102A1_65d_org2	CGATTGACATACGCCG-1	EN	2817	8236	0.0309616318601263	FALSE	TRUE	TRUE	NA	3142	6768	NA	Cortical neurons
HC53106	human	Organoid-2M	Sc102a1	SC102A1_65d_org2	CGATTGACATATGGTC-1	RG	2418	7351	0.0170044891851449	FALSE	TRUE	TRUE	NA	3628	7208	NA	Cortical NPCs
HC53107	human	Organoid-2M	Sc102a1	SC102A1_65d_org2	CGATTGATCACAGTAC-1	RG	2057	5440	0.0244575211474807	FALSE	TRUE	TRUE	NA	3628	7232	NA	Cortical IPs
HC53108	human	Organoid-2M	Sc102a1	SC102A1_65d_org2	CGATTGATCAGTTTGG-1	EN	2922	10090	0.0204203013481364	FALSE	TRUE	TRUE	NA	3343	6636	NA	Cortical neurons
HC53109	human	Organoid-2M	Sc102a1	SC102A1_65d_org2	CGATTGATCGGTGTCG-1	RG	1684	5071	0.00473279432064681	FALSE	TRUE	TRUE	NA	2869	7151	NA	NA
HC53110	human	Organoid-2M	Sc102a1	SC102A1_65d_org2	CGCCAAGAGATGCCAG-1	Glyc	1692	4044	0.0262116716122651	FALSE	FALSE	FALSE	NA	NA	NA	NA	NA
HC53111	human	Organoid-2M	Sc102a1	SC102A1_65d_org2	CGCCAAGAGCTGCGAA-1	EN	1797	5177	0.0235657716824416	FALSE	TRUE	TRUE	NA	3756	6576	NA	Cortical IPs
HC53112	human	Organoid-2M	Sc102a1	SC102A1_65d_org2	CGCCAAGAGGCAGGTT-1	EN	2123	6187	0.0218199450460643	FALSE	TRUE	TRUE	NA	2950	6624	NA	Cortical IPs
HC53113	human	Organoid-2M	Sc102a1	SC102A1_65d_org2	CGCCAAGAGTGGAGAA-1	IPC	1873	5181	0.0243431221020093	FALSE	TRUE	TRUE	NA	2834	NA	NA	Cortical NPCs
HC53114	human	Organoid-2M	Sc102a1	SC102A1_65d_org2	CGCCAAGCAGCTGTAT-1	RG	1924	4331	0.0251732101616628	FALSE	TRUE	TRUE	NA	3287	7229	NA	NA
HC53115	human	Organoid-2M	Sc102a1	SC102A1_65d_org2	CGCCAAGCAGTTCCCT-1	EN	2164	5502	0.0241818181818182	FALSE	TRUE	TRUE	NA	3195	7071	NA	Cortical neurons
HC53116	human	Organoid-2M	Sc102a1	SC102A1_65d_org2	CGCCAAGCATGAGCGA-1	EN	2242	6489	0.0163378545006165	FALSE	TRUE	TRUE	NA	2823	6769	NA	Cortical neurons
HC53117	human	Organoid-2M	Sc102a1	SC102A1_65d_org2	CGCCAAGCATGCATGT-1	RG	4045	19556	0.00572831423895254	FALSE	TRUE	TRUE	NA	3429	7291	NA	Cortical NPCs
HC53118	human	Organoid-2M	Sc102a1	SC102A1_65d_org2	CGCCAAGGTACTTCTT-1	RG	1794	4245	0.015547703180212	FALSE	TRUE	TRUE	NA	3341	7210	NA	Cortical NPCs
HC53119	human	Organoid-2M	Sc102a1	SC102A1_65d_org2	CGCCAAGGTGACAAAT-1	EN	3056	9176	0.0213647264006976	FALSE	TRUE	TRUE	NA	3547	6962	NA	Cortical neurons
HC53120	human	Organoid-2M	Sc102a1	SC102A1_65d_org2	CGCCAAGGTTCCCTTG-1	EN	2480	6370	0.0230914231856739	FALSE	TRUE	TRUE	NA	3715	6882	NA	Cortical neurons
HC53121	human	Organoid-2M	Sc102a1	SC102A1_65d_org2	CGCCAAGTCAAACGGG-1	EN	4200	17843	0.0207422356766454	FALSE	TRUE	TRUE	NA	2901	6823	NA	Cortical IPs
HC53122	human	Organoid-2M	Sc102a1	SC102A1_65d_org2	CGCCAAGTCTTGACGA-1	EN	2016	5550	0.021981981981982	FALSE	TRUE	TRUE	NA	3128	6843	NA	Cortical IPs
HC53123	human	Organoid-2M	Sc102a1	SC102A1_65d_org2	CGCGGTAAGGGCTTGA-1	IPC	1520	3609	0.0263230811859241	FALSE	TRUE	TRUE	NA	3021	6497	NA	Cortical NPCs
HC53124	human	Organoid-2M	Sc102a1	SC102A1_65d_org2	CGCGGTAAGGTGCTAG-1	IPC	4995	21125	0.0197405794357129	FALSE	TRUE	TRUE	NA	3181	6910	NA	Cortical IPs
HC53125	human	Organoid-2M	Sc102a1	SC102A1_65d_org2	CGCGGTACAACGCACC-1	RG	2695	8309	0.0150493619070551	FALSE	TRUE	TRUE	NA	2829	7260	NA	Cortical NPCs
HC53126	human	Organoid-2M	Sc102a1	SC102A1_65d_org2	CGCGGTACAAGCTGAG-1	EN	1866	5210	0.0268714011516315	FALSE	TRUE	TRUE	NA	3756	7029	NA	Cortical IPs
HC53127	human	Organoid-2M	Sc102a1	SC102A1_65d_org2	CGCGGTACAGGAATCG-1	EN	2155	5475	0.0281381326511968	FALSE	TRUE	TRUE	NA	3651	6969	NA	Cortical neurons
HC53128	human	Organoid-2M	Sc102a1	SC102A1_65d_org2	CGCGGTACATCACCCT-1	EN	1939	5729	0.0108240223463687	FALSE	TRUE	TRUE	NA	3448	NA	NA	Cortical IPs
HC53129	human	Organoid-2M	Sc102a1	SC102A1_65d_org2	CGCGGTACATGTTCCC-1	RG	1798	4317	0.0194669756662804	FALSE	TRUE	TRUE	NA	2839	6494	NA	Cortical NPCs
HC53130	human	Organoid-2M	Sc102a1	SC102A1_65d_org2	CGCGGTAGTCAATGTC-1	IPC	3310	11074	0.0185185185185185	FALSE	TRUE	TRUE	NA	2914	6488	NA	Cortical NPCs
HC53131	human	Organoid-2M	Sc102a1	SC102A1_65d_org2	CGCGGTAGTTAAGAAC-1	RG	2947	9291	0.0156081808396125	FALSE	TRUE	TRUE	NA	3754	7116	NA	Cortical NPCs
HC53132	human	Organoid-2M	Sc102a1	SC102A1_65d_org2	CGCGGTATCAGTGTTG-1	EN	2654	7388	0.0254501150670096	FALSE	TRUE	TRUE	NA	3264	6966	NA	Cortical neurons
HC53133	human	Organoid-2M	Sc102a1	SC102A1_65d_org2	CGCGGTATCGGCTTGG-1	EN	3427	10727	0.0254569190600522	FALSE	TRUE	TRUE	NA	3477	6669	NA	Cortical neurons
HC53134	human	Organoid-2M	Sc102a1	SC102A1_65d_org2	CGCGGTATCTTACCTA-1	EN	2396	6480	0.0390552639703612	FALSE	TRUE	TRUE	NA	3182	NA	NA	Cortical neurons
HC53135	human	Organoid-2M	Sc102a1	SC102A1_65d_org2	CGCGTTTAGCTAACTC-1	Glyc	2605	9589	0.0023988318731748	FALSE	FALSE	FALSE	NA	NA	NA	NA	NA
HC53136	human	Organoid-2M	Sc102a1	SC102A1_65d_org2	CGCGTTTCAAGGTTCT-1	EN	2506	7106	0.0427867698803659	FALSE	TRUE	TRUE	NA	3743	6770	NA	Cortical neurons
HC53137	human	Organoid-2M	Sc102a1	SC102A1_65d_org2	CGCGTTTCATCACCCT-1	EN	2603	7779	0.021470815119568	FALSE	TRUE	TRUE	NA	2824	6581	NA	Cortical neurons
HC53138	human	Organoid-2M	Sc102a1	SC102A1_65d_org2	CGCGTTTGTGTTGAGG-1	EN	2494	6514	0.030410075257257	FALSE	TRUE	TRUE	NA	3222	7055	NA	Cortical neurons
HC53139	human	Organoid-2M	Sc102a1	SC102A1_65d_org2	CGCTATCAGGATTCGG-1	RG	1844	5465	0.0296431838975297	FALSE	TRUE	TRUE	NA	3532	7327	NA	NA
HC53140	human	Organoid-2M	Sc102a1	SC102A1_65d_org2	CGCTATCAGTGTACGG-1	EN	2360	6438	0.0290508000621407	FALSE	TRUE	TRUE	NA	3183	6631	NA	Cortical neurons
HC53141	human	Organoid-2M	Sc102a1	SC102A1_65d_org2	CGCTATCCAGCATGAG-1	Glyc	2117	5817	0.0110022348289496	FALSE	FALSE	FALSE	NA	NA	NA	NA	NA
HC53142	human	Organoid-2M	Sc102a1	SC102A1_65d_org2	CGCTATCCAGTCGATT-1	RG	2259	6309	0.0180751545901379	FALSE	TRUE	TRUE	NA	3184	7113	NA	Cortical NPCs
HC53143	human	Organoid-2M	Sc102a1	SC102A1_65d_org2	CGCTATCCATCGATTG-1	Glyc	2060	6671	0.00524737631184408	FALSE	FALSE	FALSE	NA	NA	NA	NA	NA
HC53144	human	Organoid-2M	Sc102a1	SC102A1_65d_org2	CGCTATCTCGGCGCTA-1	EN	4201	13689	0.013155971349218	FALSE	TRUE	TRUE	NA	3620	7079	NA	Cortical IPs
HC53145	human	Organoid-2M	Sc102a1	SC102A1_65d_org2	CGCTGGAAGTCATGCT-1	IPC	1892	5081	0.0204684117299744	FALSE	TRUE	TRUE	NA	3185	6453	NA	Cortical IPs
HC53146	human	Organoid-2M	Sc102a1	SC102A1_65d_org2	CGCTGGAAGTCCATAC-1	EN	2638	7901	0.0177215189873418	FALSE	TRUE	TRUE	NA	3034	6894	NA	Cortical neurons
HC53147	human	Organoid-2M	Sc102a1	SC102A1_65d_org2	CGCTGGAAGTTGCAGG-1	EN	3494	12289	0.0310872395833333	FALSE	TRUE	TRUE	NA	2919	6771	NA	Cortical neurons
HC53148	human	Organoid-2M	Sc102a1	SC102A1_65d_org2	CGCTGGAAGTTTAGGA-1	EN	3558	13388	0.0315325412837182	FALSE	TRUE	TRUE	NA	2945	6819	NA	Cortical neurons
HC53149	human	Organoid-2M	Sc102a1	SC102A1_65d_org2	CGCTGGACACAAGTAA-1	RG	2768	9499	0.0252658174544689	FALSE	TRUE	TRUE	NA	3186	7249	NA	Cortical NPCs
HC53150	human	Organoid-2M	Sc102a1	SC102A1_65d_org2	CGCTGGACACCGGAAA-1	RG	1981	5913	0.0223274695534506	FALSE	TRUE	TRUE	NA	2978	7211	NA	Cortical NPCs
HC53151	human	Organoid-2M	Sc102a1	SC102A1_65d_org2	CGCTGGACAGGCTGAA-1	EN	2358	6591	0.033535660091047	FALSE	TRUE	TRUE	NA	3128	6562	NA	Cortical IPs
HC53152	human	Organoid-2M	Sc102a1	SC102A1_65d_org2	CGCTGGAGTCGGCATC-1	EN	2050	6326	0.0226051217198862	FALSE	TRUE	TRUE	NA	3161	6776	NA	Cortical IPs
HC53153	human	Organoid-2M	Sc102a1	SC102A1_65d_org2	CGCTGGAGTGAGCGAT-1	Glyc	2274	6239	0.0184383517716851	FALSE	FALSE	FALSE	NA	NA	NA	NA	NA
HC53154	human	Organoid-2M	Sc102a1	SC102A1_65d_org2	CGCTGGAGTGAGGCTA-1	IPC	2635	8731	0.00572803299347004	FALSE	TRUE	TRUE	NA	3760	6435	NA	Cortical IPs
HC53155	human	Organoid-2M	Sc102a1	SC102A1_65d_org2	CGCTGGAGTGGTACAG-1	EN	1683	4907	0.0287403179779861	FALSE	TRUE	TRUE	NA	3074	6772	NA	Cortical IPs
HC53156	human	Organoid-2M	Sc102a1	SC102A1_65d_org2	CGCTGGATCAGGCAAG-1	EN	2400	6867	0.018348623853211	FALSE	TRUE	TRUE	NA	3762	6852	NA	Cortical neurons
HC53157	human	Organoid-2M	Sc102a1	SC102A1_65d_org2	CGCTTCAAGGCTCATT-1	IPC	2272	6276	0.0255061374143153	FALSE	TRUE	TRUE	NA	3733	6490	NA	Cortical NPCs
HC53158	human	Organoid-2M	Sc102a1	SC102A1_65d_org2	CGCTTCACACCACGTG-1	RG	3885	15825	0.0187093104102143	FALSE	TRUE	TRUE	NA	3187	6773	NA	Cortical IPs
HC53159	human	Organoid-2M	Sc102a1	SC102A1_65d_org2	CGCTTCAGTATCACCA-1	EN	2833	7804	0.0220428040497245	FALSE	TRUE	TRUE	NA	2817	6851	NA	Cortical neurons
HC53160	human	Organoid-2M	Sc102a1	SC102A1_65d_org2	CGCTTCAGTCAAAGAT-1	RG	2087	6150	0.0172385753781103	FALSE	TRUE	TRUE	NA	3767	7146	NA	Cortical NPCs
HC53161	human	Organoid-2M	Sc102a1	SC102A1_65d_org2	CGCTTCAGTCGCATAT-1	IPC	2960	11868	0.00337069183449903	FALSE	TRUE	TRUE	NA	3035	6456	NA	Cortical NPCs
HC53162	human	Organoid-2M	Sc102a1	SC102A1_65d_org2	CGCTTCATCACAGTAC-1	EN	3514	11226	0.0371624632385705	FALSE	TRUE	TRUE	NA	3648	6774	NA	Cortical neurons
HC53163	human	Organoid-2M	Sc102a1	SC102A1_65d_org2	CGCTTCATCAGAGACG-1	EN	3146	10061	0.020381785643269	FALSE	TRUE	TRUE	NA	3120	6665	NA	Cortical neurons
HC53164	human	Organoid-2M	Sc102a1	SC102A1_65d_org2	CGCTTCATCAGGATCT-1	RG	2020	6170	0.0124817636569947	FALSE	TRUE	TRUE	NA	3425	7326	NA	Cortical NPCs
HC53165	human	Organoid-2M	Sc102a1	SC102A1_65d_org2	CGCTTCATCCAGATCA-1	IPC	1850	5279	0.0181852623602955	FALSE	TRUE	TRUE	NA	3545	6454	NA	Cortical IPs
HC53166	human	Organoid-2M	Sc102a1	SC102A1_65d_org2	CGCTTCATCGCTAGCG-1	EN	2285	5411	0.0247643688782111	FALSE	TRUE	TRUE	NA	3188	6892	NA	Cortical neurons
HC53167	human	Organoid-2M	Sc102a1	SC102A1_65d_org2	CGCTTCATCGTAGGTT-1	RG	2788	7965	0.00414312617702448	FALSE	TRUE	TRUE	NA	3286	7112	NA	Cortical NPCs
HC53168	human	Organoid-2M	Sc102a1	SC102A1_65d_org2	CGCTTCATCTCTAAGG-1	Glyc	1741	4131	0.0179176755447942	FALSE	FALSE	FALSE	NA	NA	NA	NA	NA
HC53169	human	Organoid-2M	Sc102a1	SC102A1_65d_org2	CGGACACAGCGATGAC-1	IN	1462	2615	0.0310821181887951	FALSE	TRUE	TRUE	NA	3407	7409	NA	Cortical IPs
HC53170	human	Organoid-2M	Sc102a1	SC102A1_65d_org2	CGGACACCACCAGGCT-1	EN	2081	6145	0.030766726355201	FALSE	TRUE	TRUE	NA	3100	7015	NA	Cortical IPs
HC53171	human	Organoid-2M	Sc102a1	SC102A1_65d_org2	CGGACACCACCCATGG-1	RG	2144	6906	0.00477983777520278	FALSE	TRUE	TRUE	NA	3613	7102	NA	Cortical NPCs
HC53172	human	Organoid-2M	Sc102a1	SC102A1_65d_org2	CGGACACTCCAAACTG-1	EN	2788	8461	0.0189170016552376	FALSE	TRUE	TRUE	NA	3389	NA	NA	Cortical neurons
HC53173	human	Organoid-2M	Sc102a1	SC102A1_65d_org2	CGGACGTAGTACGCCC-1	EN	2120	6344	0.0111916771752837	FALSE	TRUE	TRUE	NA	3189	6776	NA	Cortical IPs
HC53174	human	Organoid-2M	Sc102a1	SC102A1_65d_org2	CGGACGTAGTGAATTG-1	EN	2424	6343	0.0291660097745546	FALSE	TRUE	TRUE	NA	3280	6777	NA	Cortical neurons
HC53175	human	Organoid-2M	Sc102a1	SC102A1_65d_org2	CGGACGTAGTTGTAGA-1	RG	2184	5476	0.017906084414398	FALSE	TRUE	TRUE	NA	3011	7234	NA	Cortical NPCs
HC53176	human	Organoid-2M	Sc102a1	SC102A1_65d_org2	CGGACGTCAATAGCAA-1	EN	2448	6526	0.0217657878602085	FALSE	TRUE	TRUE	NA	3090	6778	NA	Cortical neurons
HC53177	human	Organoid-2M	Sc102a1	SC102A1_65d_org2	CGGACGTCACTGTCGG-1	Astrocyte	1583	4167	0.0220782337413007	FALSE	FALSE	FALSE	NA	NA	NA	NA	NA
HC53178	human	Organoid-2M	Sc102a1	SC102A1_65d_org2	CGGACGTCAGAAGCAC-1	IPC	2763	8709	0.0275640289422304	FALSE	TRUE	TRUE	NA	2800	7406	NA	Cortical NPCs
HC53179	human	Organoid-2M	Sc102a1	SC102A1_65d_org2	CGGACGTTCCAACCAA-1	RG	1892	4345	0.0255466052934407	FALSE	TRUE	TRUE	NA	3180	7212	NA	Cortical NPCs
HC53180	human	Organoid-2M	Sc102a1	SC102A1_65d_org2	CGGACGTTCCCAGGTG-1	EN	3135	10280	0.0305506907958747	FALSE	TRUE	TRUE	NA	3190	6841	NA	Cortical neurons
HC53181	human	Organoid-2M	Sc102a1	SC102A1_65d_org2	CGGACGTTCCGAATGT-1	Glyc	1819	4917	0.00305188199389624	FALSE	FALSE	FALSE	NA	NA	NA	NA	NA
HC53182	human	Organoid-2M	Sc102a1	SC102A1_65d_org2	CGGACGTTCCTCAATT-1	RG	2439	8103	0.0201160064173763	FALSE	TRUE	TRUE	NA	3508	7167	NA	Cortical NPCs
HC53183	human	Organoid-2M	Sc102a1	SC102A1_65d_org2	CGGACGTTCGAATGCT-1	RG	2728	10024	0.00518910288394372	FALSE	TRUE	TRUE	NA	3514	7149	NA	Cortical NPCs
HC53184	human	Organoid-2M	Sc102a1	SC102A1_65d_org2	CGGACGTTCTAACGGT-1	IN	1167	3308	0.028415961305925	FALSE	TRUE	TRUE	NA	3016	6522	NA	NA
HC53185	human	Organoid-2M	Sc102a1	SC102A1_65d_org2	CGGACGTTCTGCCCTA-1	EN	1653	4390	0.0182232346241458	FALSE	TRUE	TRUE	NA	3482	NA	NA	Cortical IPs
HC53186	human	Organoid-2M	Sc102a1	SC102A1_65d_org2	CGGACTGCACAACGCC-1	RG	1881	5890	0.0203769740193581	FALSE	TRUE	TRUE	NA	2862	7160	NA	Cortical NPCs
HC53187	human	Organoid-2M	Sc102a1	SC102A1_65d_org2	CGGACTGCATTCGACA-1	EN	2480	8156	0.0148466257668712	FALSE	TRUE	TRUE	NA	3581	6779	NA	Cortical neurons
HC53188	human	Organoid-2M	Sc102a1	SC102A1_65d_org2	CGGACTGGTATTCGTG-1	IN	1165	2299	0.00130491518051327	FALSE	TRUE	TRUE	NA	2923	7037	NA	Cortical IPs
HC53189	human	Organoid-2M	Sc102a1	SC102A1_65d_org2	CGGACTGGTCAAACTC-1	EN	2705	8074	0.0215559960356789	FALSE	TRUE	TRUE	NA	2817	6829	NA	Cortical neurons
HC53190	human	Organoid-2M	Sc102a1	SC102A1_65d_org2	CGGACTGGTCTTGTCC-1	EN	1913	3699	0.0173113335136597	FALSE	TRUE	TRUE	NA	3191	6759	NA	Cortical neurons
HC53191	human	Organoid-2M	Sc102a1	SC102A1_65d_org2	CGGACTGGTTTGCATG-1	IN	747	1856	0.0264008620689655	FALSE	TRUE	TRUE	NA	3361	6515	NA	NA
HC53192	human	Organoid-2M	Sc102a1	SC102A1_65d_org2	CGGACTGTCATCGATG-1	RG	1773	4158	0.0192400192400192	FALSE	TRUE	TRUE	NA	3192	7176	NA	Cortical NPCs
HC53193	human	Organoid-2M	Sc102a1	SC102A1_65d_org2	CGGACTGTCCACGACG-1	EN	2211	6304	0.0206218274111675	FALSE	TRUE	TRUE	NA	3551	6565	NA	Cortical IPs
HC53194	human	Organoid-2M	Sc102a1	SC102A1_65d_org2	CGGAGCTAGCGAGAAA-1	RG	1831	5453	0.0212726939299468	FALSE	TRUE	TRUE	NA	3234	7358	NA	Cortical NPCs
HC53195	human	Organoid-2M	Sc102a1	SC102A1_65d_org2	CGGAGCTAGCTCCTTC-1	EN	2401	6741	0.0335311572700297	FALSE	TRUE	TRUE	NA	3489	6930	NA	Cortical neurons
HC53196	human	Organoid-2M	Sc102a1	SC102A1_65d_org2	CGGAGCTAGTCCGTAT-1	RG	2153	5443	0.0235207644248438	FALSE	TRUE	TRUE	NA	3730	7246	NA	NA
HC53197	human	Organoid-2M	Sc102a1	SC102A1_65d_org2	CGGAGCTAGTGTCTCA-1	EN	2401	6592	0.0216995447647951	FALSE	TRUE	TRUE	NA	3193	6550	NA	Cortical neurons
HC53198	human	Organoid-2M	Sc102a1	SC102A1_65d_org2	CGGAGCTAGTTACGGG-1	IPC	3157	9471	0.0198521647307286	FALSE	TRUE	TRUE	NA	3398	7264	NA	Cortical NPCs
HC53199	human	Organoid-2M	Sc102a1	SC102A1_65d_org2	CGGAGCTCAAAGAATC-1	RG	2221	6403	0.0276432922067781	FALSE	TRUE	TRUE	NA	3194	7365	NA	Cortical NPCs
HC53200	human	Organoid-2M	Sc102a1	SC102A1_65d_org2	CGGAGCTCAGGAATCG-1	RG	2124	6711	0.00491876583693546	FALSE	TRUE	TRUE	NA	3294	7213	NA	Cortical NPCs
HC53201	human	Organoid-2M	Sc102a1	SC102A1_65d_org2	CGGAGCTCATCGGTTA-1	EN	1707	4695	0.00915867944621938	FALSE	TRUE	TRUE	NA	3017	6557	NA	Cortical IPs
HC53202	human	Organoid-2M	Sc102a1	SC102A1_65d_org2	CGGAGCTGTATGAAAC-1	IPC	2270	7037	0.011084268864573	FALSE	TRUE	TRUE	NA	2800	7364	NA	Cortical NPCs
HC53203	human	Organoid-2M	Sc102a1	SC102A1_65d_org2	CGGAGCTGTTAAGAAC-1	IPC	2241	6788	0.0203299941072481	FALSE	TRUE	TRUE	NA	3213	7349	NA	Cortical NPCs
HC53204	human	Organoid-2M	Sc102a1	SC102A1_65d_org2	CGGAGCTTCACAGGCC-1	EN	2665	7968	0.0267419962335217	FALSE	TRUE	TRUE	NA	3130	6974	NA	Cortical neurons
HC53205	human	Organoid-2M	Sc102a1	SC102A1_65d_org2	CGGAGCTTCGGCATCG-1	EN	2684	7658	0.0360407417080178	FALSE	TRUE	TRUE	NA	3649	7063	NA	Cortical neurons
HC53206	human	Organoid-2M	Sc102a1	SC102A1_65d_org2	CGGAGCTTCGTTACGA-1	EN	2224	5794	0.0315898498187468	FALSE	TRUE	TRUE	NA	3195	6780	NA	Cortical neurons
HC53207	human	Organoid-2M	Sc102a1	SC102A1_65d_org2	CGGAGTCCAACACGCC-1	EN	2605	7544	0.0292986875248575	FALSE	TRUE	TRUE	NA	2856	NA	NA	Cortical neurons
HC53208	human	Organoid-2M	Sc102a1	SC102A1_65d_org2	CGGAGTCCATAAAGGT-1	EN	1802	5018	0.0221247757624078	FALSE	TRUE	TRUE	NA	3556	6854	NA	Cortical IPs
HC53209	human	Organoid-2M	Sc102a1	SC102A1_65d_org2	CGGAGTCCATCACCCT-1	Glyc	2607	9183	0.000980178610324548	FALSE	FALSE	FALSE	NA	NA	NA	NA	NA
HC53210	human	Organoid-2M	Sc102a1	SC102A1_65d_org2	CGGAGTCTCAACACCA-1	EN	2828	8807	0.0168124503010337	FALSE	TRUE	TRUE	NA	3145	6894	NA	Cortical neurons
HC53211	human	Organoid-2M	Sc102a1	SC102A1_65d_org2	CGGAGTCTCCACGCAG-1	IPC	3247	11533	0.0194242108914325	FALSE	TRUE	TRUE	NA	3248	6491	NA	Cortical NPCs
HC53212	human	Organoid-2M	Sc102a1	SC102A1_65d_org2	CGGAGTCTCGATCCCT-1	RG	1836	5027	0.0230753928784563	FALSE	TRUE	TRUE	NA	3196	7340	NA	Cortical NPCs
HC53213	human	Organoid-2M	Sc102a1	SC102A1_65d_org2	CGGCTAGAGCCACTAT-1	EN	1850	4466	0.022615315718764	FALSE	TRUE	TRUE	NA	3197	7051	NA	Cortical IPs
HC53214	human	Organoid-2M	Sc102a1	SC102A1_65d_org2	CGGCTAGAGGGAGTAA-1	Glyc	2043	6119	0.000654236179260713	FALSE	FALSE	FALSE	NA	NA	NA	NA	NA
HC53215	human	Organoid-2M	Sc102a1	SC102A1_65d_org2	CGGCTAGCAAATACAG-1	EN	1688	4281	0.00537508763729843	FALSE	TRUE	TRUE	NA	3250	6629	NA	Cortical neurons
HC53216	human	Organoid-2M	Sc102a1	SC102A1_65d_org2	CGGCTAGCAAGCTGGA-1	EN	2405	7407	0.0334863624088577	FALSE	TRUE	TRUE	NA	3544	6667	NA	Cortical IPs
HC53217	human	Organoid-2M	Sc102a1	SC102A1_65d_org2	CGGCTAGCAGCATGAG-1	IPC	2913	11967	0.0175526579739218	FALSE	TRUE	TRUE	NA	3032	6487	NA	Cortical NPCs
HC53218	human	Organoid-2M	Sc102a1	SC102A1_65d_org2	CGGCTAGCATGTTGAC-1	EN	1915	5227	0.0398009950248756	FALSE	TRUE	TRUE	NA	3198	7026	NA	Cortical IPs
HC53219	human	Organoid-2M	Sc102a1	SC102A1_65d_org2	CGGCTAGGTGTTTGTG-1	IPC	2079	5644	0.0212652844231792	FALSE	TRUE	TRUE	NA	2881	6423	NA	Cortical IPs
HC53220	human	Organoid-2M	Sc102a1	SC102A1_65d_org2	CGGCTAGTCGCATGGC-1	RG	2515	6554	0.023958492293606	FALSE	TRUE	TRUE	NA	2935	7223	NA	Cortical NPCs
HC53221	human	Organoid-2M	Sc102a1	SC102A1_65d_org2	CGGCTAGTCGTCTGAA-1	RG	1957	4821	0.0269709543568465	FALSE	TRUE	TRUE	NA	2864	7246	NA	Cortical NPCs
HC53222	human	Organoid-2M	Sc102a1	SC102A1_65d_org2	CGGGTCACAATCCGAT-1	IPC	2442	6213	0.0191626409017713	FALSE	TRUE	TRUE	NA	3748	6492	NA	Cortical NPCs
HC53223	human	Organoid-2M	Sc102a1	SC102A1_65d_org2	CGGGTCACACGGTAGA-1	IPC	2111	6035	0.0271928370087879	FALSE	TRUE	TRUE	NA	3208	7111	NA	Cortical NPCs
HC53224	human	Organoid-2M	Sc102a1	SC102A1_65d_org2	CGGGTCAGTCTGATCA-1	RG	1785	3983	0.0198392767453541	FALSE	TRUE	TRUE	NA	3704	7143	NA	Cortical NPCs
HC53225	human	Organoid-2M	Sc102a1	SC102A1_65d_org2	CGGGTCATCCACGCAG-1	EN	3305	11162	0.0355702894005913	FALSE	TRUE	TRUE	NA	3199	6876	NA	Cortical neurons
HC53226	human	Organoid-2M	Sc102a1	SC102A1_65d_org2	CGGGTCATCTGTTGAG-1	EN	5953	30047	0.0372195219388774	FALSE	TRUE	TRUE	NA	3221	6590	NA	Cortical neurons
HC53227	human	Organoid-2M	Sc102a1	SC102A1_65d_org2	CGGTTAAAGGTCATCT-1	EN	2611	8449	0.0271037992661853	FALSE	TRUE	TRUE	NA	3719	6634	NA	Cortical IPs
HC53228	human	Organoid-2M	Sc102a1	SC102A1_65d_org2	CGGTTAAAGTCTTGCA-1	EN	2039	5508	0.0290486564996369	FALSE	TRUE	TRUE	NA	3570	6782	NA	Cortical neurons
HC53229	human	Organoid-2M	Sc102a1	SC102A1_65d_org2	CGGTTAACAATCGGTT-1	EN	2913	8544	0.0213089802130898	FALSE	TRUE	TRUE	NA	3033	6973	NA	Cortical neurons
HC53230	human	Organoid-2M	Sc102a1	SC102A1_65d_org2	CGGTTAACACCAGGCT-1	EN	2274	6117	0.0286087951610266	FALSE	TRUE	TRUE	NA	3774	6880	NA	Cortical neurons
HC53231	human	Organoid-2M	Sc102a1	SC102A1_65d_org2	CGGTTAACACGAAACG-1	Glyc	2062	6973	0.00301204819277108	FALSE	FALSE	FALSE	NA	NA	NA	NA	NA
HC53232	human	Organoid-2M	Sc102a1	SC102A1_65d_org2	CGGTTAACAGGCAGTA-1	EN	2687	8426	0.0282526115859449	FALSE	TRUE	TRUE	NA	3302	6802	NA	Cortical neurons
HC53233	human	Organoid-2M	Sc102a1	SC102A1_65d_org2	CGGTTAACATCCGTGG-1	EN	3422	11807	0.0278695468022025	FALSE	TRUE	TRUE	NA	3200	6783	NA	Cortical neurons
HC53234	human	Organoid-2M	Sc102a1	SC102A1_65d_org2	CGGTTAAGTATATCCG-1	Glyc	3097	10301	0.00446601941747573	FALSE	FALSE	FALSE	NA	NA	NA	NA	NA
HC53235	human	Organoid-2M	Sc102a1	SC102A1_65d_org2	CGGTTAAGTGCAGTAG-1	EN	1762	3996	0.0127627627627628	FALSE	TRUE	TRUE	NA	3201	7053	NA	Cortical neurons
HC53236	human	Organoid-2M	Sc102a1	SC102A1_65d_org2	CGGTTAAGTTGATTCG-1	RG	1652	4124	0.0242541838467136	FALSE	TRUE	TRUE	NA	2876	NA	NA	Cortical NPCs
HC53237	human	Organoid-2M	Sc102a1	SC102A1_65d_org2	CGGTTAATCAGTACGT-1	EN	2755	7757	0.0256542477762021	FALSE	TRUE	TRUE	NA	3487	7013	NA	Cortical neurons
HC53238	human	Organoid-2M	Sc102a1	SC102A1_65d_org2	CGTAGCGAGAAGGTTT-1	EN	3328	11912	0.0449202350965575	FALSE	TRUE	TRUE	NA	3424	6669	NA	Cortical neurons
HC53239	human	Organoid-2M	Sc102a1	SC102A1_65d_org2	CGTAGCGAGCGCTCCA-1	EN	2030	6242	0.0211572367366565	FALSE	TRUE	TRUE	NA	2912	6784	NA	Cortical IPs
HC53240	human	Organoid-2M	Sc102a1	SC102A1_65d_org2	CGTAGCGAGCTCCTTC-1	EN	2557	6455	0.0274248528044624	FALSE	TRUE	TRUE	NA	3176	6558	NA	Cortical neurons
HC53241	human	Organoid-2M	Sc102a1	SC102A1_65d_org2	CGTAGCGAGGCTAGCA-1	EN	2499	6732	0.0304560986480464	FALSE	TRUE	TRUE	NA	2824	6981	NA	Cortical neurons
HC53242	human	Organoid-2M	Sc102a1	SC102A1_65d_org2	CGTAGCGAGTGACATA-1	IN	1011	1859	0.00700053850296177	FALSE	TRUE	TRUE	NA	NA	6765	NA	Cortical IPs
HC53243	human	Organoid-2M	Sc102a1	SC102A1_65d_org2	CGTAGCGAGTGGTCCC-1	EN	3178	9825	0.0219869706840391	FALSE	TRUE	TRUE	NA	3620	6703	NA	Cortical IPs
HC53244	human	Organoid-2M	Sc102a1	SC102A1_65d_org2	CGTAGCGCACAAGCCC-1	EN	1758	4823	0.0230147211279287	FALSE	TRUE	TRUE	NA	3203	6573	NA	Cortical IPs
HC53245	human	Organoid-2M	Sc102a1	SC102A1_65d_org2	CGTAGCGCAGCAGTTT-1	EN	2874	8738	0.0275838388462859	FALSE	TRUE	TRUE	NA	3204	6741	NA	Cortical neurons
HC53246	human	Organoid-2M	Sc102a1	SC102A1_65d_org2	CGTAGCGCATAGTAAG-1	EN	2557	8318	0.0216398172637653	FALSE	TRUE	TRUE	NA	3773	6785	NA	Cortical neurons
HC53247	human	Organoid-2M	Sc102a1	SC102A1_65d_org2	CGTAGCGGTAAATACG-1	EN	2968	8631	0.0286310420771995	FALSE	TRUE	TRUE	NA	3205	6887	NA	Cortical neurons
HC53248	human	Organoid-2M	Sc102a1	SC102A1_65d_org2	CGTAGCGGTTTAAGCC-1	EN	2468	6534	0.0200520434716057	FALSE	TRUE	TRUE	NA	3206	6963	NA	Cortical neurons
HC53249	human	Organoid-2M	Sc102a1	SC102A1_65d_org2	CGTAGCGTCATAACCG-1	RG	1868	4377	0.0173674588665448	FALSE	TRUE	TRUE	NA	3443	7214	NA	Cortical NPCs
HC53250	human	Organoid-2M	Sc102a1	SC102A1_65d_org2	CGTAGCGTCGAACGGA-1	EN	2379	6768	0.0249815225424982	FALSE	TRUE	TRUE	NA	3726	6647	NA	Cortical neurons
HC53251	human	Organoid-2M	Sc102a1	SC102A1_65d_org2	CGTAGCGTCGCGGATC-1	Glyc	2216	5606	0.0337259100642398	FALSE	FALSE	FALSE	NA	NA	NA	NA	NA
HC53252	human	Organoid-2M	Sc102a1	SC102A1_65d_org2	CGTAGGCAGACTAGAT-1	IN	1384	2972	0.0124537192864355	FALSE	TRUE	TRUE	NA	3522	6620	NA	Cortical neurons
HC53253	human	Organoid-2M	Sc102a1	SC102A1_65d_org2	CGTAGGCAGGTACTCT-1	EN	1720	4072	0.0272593320235756	FALSE	TRUE	TRUE	NA	3207	6837	NA	Cortical neurons
HC53254	human	Organoid-2M	Sc102a1	SC102A1_65d_org2	CGTAGGCAGGTGTTAA-1	RG	1641	3947	0.0136882129277567	FALSE	TRUE	TRUE	NA	2963	7161	NA	Cortical NPCs
HC53255	human	Organoid-2M	Sc102a1	SC102A1_65d_org2	CGTAGGCAGTGTACCT-1	IPC	1923	5724	0.0263893743446347	FALSE	TRUE	TRUE	NA	3208	7233	NA	Cortical NPCs
HC53256	human	Organoid-2M	Sc102a1	SC102A1_65d_org2	CGTAGGCCACATGTGT-1	RG	1864	4340	0.0304357851049112	FALSE	TRUE	TRUE	NA	3209	7103	NA	Cortical NPCs
HC53257	human	Organoid-2M	Sc102a1	SC102A1_65d_org2	CGTAGGCCACGGATAG-1	IN	594	1889	0.0487030174695606	FALSE	TRUE	TRUE	NA	3638	6525	NA	NA
HC53258	human	Organoid-2M	Sc102a1	SC102A1_65d_org2	CGTAGGCCACGTCAGC-1	EN	2910	8468	0.0265768958185684	FALSE	TRUE	TRUE	NA	3763	6957	NA	Cortical neurons
HC53259	human	Organoid-2M	Sc102a1	SC102A1_65d_org2	CGTAGGCCACTCGACG-1	EN	2638	8270	0.020445197193322	FALSE	TRUE	TRUE	NA	3210	6866	NA	Cortical neurons
HC53260	human	Organoid-2M	Sc102a1	SC102A1_65d_org2	CGTAGGCCAGTGAGTG-1	EN	1445	4088	0.0264187866927593	FALSE	TRUE	TRUE	NA	2892	6971	NA	Cortical IPs
HC53261	human	Organoid-2M	Sc102a1	SC102A1_65d_org2	CGTAGGCGTACCGTAT-1	IPC	2134	6456	0.0185873605947955	FALSE	TRUE	TRUE	NA	2784	6460	NA	Cortical NPCs
HC53262	human	Organoid-2M	Sc102a1	SC102A1_65d_org2	CGTAGGCGTAGCCTAT-1	RG	1706	4068	0.0130285152409046	FALSE	TRUE	TRUE	NA	3654	7215	NA	Cortical NPCs
HC53263	human	Organoid-2M	Sc102a1	SC102A1_65d_org2	CGTAGGCGTCCTCCAT-1	IN	1270	2913	0.0339855818743563	FALSE	TRUE	TRUE	NA	3211	7160	NA	Cortical IPs
HC53264	human	Organoid-2M	Sc102a1	SC102A1_65d_org2	CGTAGGCGTTGTTTGG-1	RG	1614	4477	0.0230064775519321	FALSE	TRUE	TRUE	NA	3073	7160	NA	Cortical NPCs
HC53265	human	Organoid-2M	Sc102a1	SC102A1_65d_org2	CGTAGGCTCCCATTAT-1	IPC	2773	9877	0.0143782908059943	FALSE	TRUE	TRUE	NA	3478	6429	NA	Cortical IPs
HC53266	human	Organoid-2M	Sc102a1	SC102A1_65d_org2	CGTAGGCTCGACCAGC-1	EN	1645	4026	0.0270807453416149	FALSE	TRUE	TRUE	NA	3212	NA	NA	Cortical neurons
HC53267	human	Organoid-2M	Sc102a1	SC102A1_65d_org2	CGTCACTAGCTTATCG-1	RG	2995	9257	0.0272255834053587	FALSE	TRUE	TRUE	NA	3213	7249	NA	Cortical NPCs
HC53268	human	Organoid-2M	Sc102a1	SC102A1_65d_org2	CGTCACTAGTGGCACA-1	EN	1921	5746	0.0302872062663185	FALSE	TRUE	TRUE	NA	3556	6854	NA	Cortical IPs
HC53269	human	Organoid-2M	Sc102a1	SC102A1_65d_org2	CGTCACTCAATCGAAA-1	RG	1862	4634	0.0351823872221023	FALSE	TRUE	TRUE	NA	3236	7214	NA	Cortical NPCs
HC53270	human	Organoid-2M	Sc102a1	SC102A1_65d_org2	CGTCACTCATACCATG-1	EN	2732	7880	0.0296954314720812	FALSE	TRUE	TRUE	NA	3273	6814	NA	Cortical neurons
HC53272	human	Organoid-2M	Sc102a1	SC102A1_65d_org2	CGTCACTTCAAGCCTA-1	RG	2301	6765	0.0270509977827051	FALSE	TRUE	TRUE	NA	3407	7322	NA	Cortical NPCs
HC53273	human	Organoid-2M	Sc102a1	SC102A1_65d_org2	CGTCACTTCCGATATG-1	RG	1924	5341	0.0142295450290208	FALSE	TRUE	TRUE	NA	3015	7216	NA	Cortical NPCs
HC53274	human	Organoid-2M	Sc102a1	SC102A1_65d_org2	CGTCAGGAGAAACGCC-1	RG	2301	8218	0.0124132895217233	FALSE	TRUE	TRUE	NA	3531	7268	NA	Cortical NPCs
HC53275	human	Organoid-2M	Sc102a1	SC102A1_65d_org2	CGTCAGGAGGTAGCTG-1	Glyc	1971	5338	0.00655676283252154	FALSE	FALSE	FALSE	NA	NA	NA	NA	NA
HC53276	human	Organoid-2M	Sc102a1	SC102A1_65d_org2	CGTCAGGAGTGGACGT-1	IN	900	2217	0.00767841011743451	FALSE	TRUE	TRUE	NA	2985	6511	NA	NA
HC53277	human	Organoid-2M	Sc102a1	SC102A1_65d_org2	CGTCAGGCAAGCGATG-1	EN	1937	5949	0.0221960652429797	FALSE	TRUE	TRUE	NA	3214	6845	NA	Cortical IPs
HC53278	human	Organoid-2M	Sc102a1	SC102A1_65d_org2	CGTCAGGCATCGATGT-1	RG	1839	5719	0.0129393250568281	FALSE	TRUE	TRUE	NA	3215	7186	NA	Cortical NPCs
HC53279	human	Organoid-2M	Sc102a1	SC102A1_65d_org2	CGTCAGGCATCGTCGG-1	RG	1709	4331	0.0240129300392519	FALSE	TRUE	TRUE	NA	3529	7340	NA	Cortical NPCs
HC53280	human	Organoid-2M	Sc102a1	SC102A1_65d_org2	CGTCAGGCATCTATGG-1	EN	2004	6075	0.00691471847217649	FALSE	TRUE	TRUE	NA	3216	6605	NA	Cortical neurons
HC53281	human	Organoid-2M	Sc102a1	SC102A1_65d_org2	CGTCAGGGTAGAAAGG-1	RG	1674	4428	0.0237127371273713	FALSE	TRUE	TRUE	NA	2881	6436	NA	Cortical IPs
HC53282	human	Organoid-2M	Sc102a1	SC102A1_65d_org2	CGTCAGGGTGACCAAG-1	EN	2557	6934	0.0301543788775069	FALSE	TRUE	TRUE	NA	3308	6805	NA	Cortical neurons
HC53283	human	Organoid-2M	Sc102a1	SC102A1_65d_org2	CGTCAGGTCACTATTC-1	RG	2019	5182	0.0181467181467181	FALSE	TRUE	TRUE	NA	2978	7373	NA	Cortical NPCs
HC53284	human	Organoid-2M	Sc102a1	SC102A1_65d_org2	CGTCAGGTCTGGTTCC-1	RG	2908	10278	0.00447601440108981	FALSE	TRUE	TRUE	NA	3507	7208	NA	Cortical NPCs
HC53285	human	Organoid-2M	Sc102a1	SC102A1_65d_org2	CGTCCATAGAGCTGGT-1	RG	2325	6307	0.0317158261972724	FALSE	TRUE	TRUE	NA	3081	7372	NA	Cortical NPCs
HC53286	human	Organoid-2M	Sc102a1	SC102A1_65d_org2	CGTCCATAGCGATGAC-1	EN	2854	8300	0.0316867469879518	FALSE	TRUE	TRUE	NA	2856	6899	NA	Cortical neurons
HC53287	human	Organoid-2M	Sc102a1	SC102A1_65d_org2	CGTCCATAGGGCTTCC-1	RG	2683	9467	0.0122543841115572	FALSE	TRUE	TRUE	NA	2847	7306	NA	Cortical NPCs
HC53288	human	Organoid-2M	Sc102a1	SC102A1_65d_org2	CGTCCATAGGTCATCT-1	RG	1927	5054	0.0148426677221453	FALSE	TRUE	TRUE	NA	3217	7182	NA	Cortical IPs
HC53289	human	Organoid-2M	Sc102a1	SC102A1_65d_org2	CGTCCATAGTCTTGCA-1	EN	1815	4903	0.0295737303691617	FALSE	TRUE	TRUE	NA	3660	NA	NA	Cortical IPs
HC53290	human	Organoid-2M	Sc102a1	SC102A1_65d_org2	CGTCCATCACGAGAGT-1	IN	1518	4522	0.0232198142414861	FALSE	TRUE	TRUE	NA	3447	7217	NA	Cortical NPCs
HC53291	human	Organoid-2M	Sc102a1	SC102A1_65d_org2	CGTCCATCATGTAGTC-1	RG	1667	4148	0.0267598842815815	FALSE	TRUE	TRUE	NA	3127	7340	NA	Cortical NPCs
HC53292	human	Organoid-2M	Sc102a1	SC102A1_65d_org2	CGTCCATCATTCACTT-1	RG	2440	8537	0.0168677521377533	FALSE	TRUE	TRUE	NA	3531	7306	NA	Cortical NPCs
HC53293	human	Organoid-2M	Sc102a1	SC102A1_65d_org2	CGTCCATGTCGGATCC-1	RG	2236	6096	0.0205119789957335	FALSE	TRUE	TRUE	NA	3531	7297	NA	Cortical NPCs
HC53294	human	Organoid-2M	Sc102a1	SC102A1_65d_org2	CGTCCATGTGTCAATC-1	EN	2659	8233	0.0219846957366695	FALSE	TRUE	TRUE	NA	2774	6628	NA	Cortical neurons
HC53295	human	Organoid-2M	Sc102a1	SC102A1_65d_org2	CGTCCATTCATTGCCC-1	RG	2101	6321	0.0246796392975795	FALSE	TRUE	TRUE	NA	3218	7218	NA	Cortical NPCs
HC53296	human	Organoid-2M	Sc102a1	SC102A1_65d_org2	CGTCCATTCCTAAGTG-1	EN	1314	3667	0.0488137442050723	FALSE	TRUE	TRUE	NA	2953	6521	NA	NA
HC53297	human	Organoid-2M	Sc102a1	SC102A1_65d_org2	CGTCCATTCGGATGTT-1	EN	2414	7354	0.0266521620886592	FALSE	TRUE	TRUE	NA	3622	7013	NA	Cortical neurons
HC53298	human	Organoid-2M	Sc102a1	SC102A1_65d_org2	CGTCCATTCTAACCGA-1	EN	2202	6294	0.0185920864452566	FALSE	TRUE	TRUE	NA	3277	6565	NA	Cortical IPs
HC53299	human	Organoid-2M	Sc102a1	SC102A1_65d_org2	CGTCTACAGAGTGACC-1	EN	2387	6854	0.017221249270286	FALSE	TRUE	TRUE	NA	3219	7020	NA	Cortical IPs
HC53300	human	Organoid-2M	Sc102a1	SC102A1_65d_org2	CGTCTACAGATGTGGC-1	EN	1922	4682	0.0273562727078436	FALSE	TRUE	TRUE	NA	2891	6787	NA	Cortical neurons
HC53301	human	Organoid-2M	Sc102a1	SC102A1_65d_org2	CGTCTACAGGATATAC-1	EN	1842	4215	0.0308495491219744	FALSE	TRUE	TRUE	NA	3154	6788	NA	Cortical neurons
HC53302	human	Organoid-2M	Sc102a1	SC102A1_65d_org2	CGTCTACAGTAGGCCA-1	Glyc	1566	4182	0.0016750418760469	FALSE	FALSE	FALSE	NA	NA	NA	NA	NA
HC53303	human	Organoid-2M	Sc102a1	SC102A1_65d_org2	CGTCTACAGTGGTAGC-1	EN	2251	5773	0.0332640332640333	FALSE	TRUE	TRUE	NA	3382	6789	NA	Cortical neurons
HC53304	human	Organoid-2M	Sc102a1	SC102A1_65d_org2	CGTCTACCAATCGAAA-1	EN	2128	5443	0.0314280463150156	FALSE	TRUE	TRUE	NA	3409	6966	NA	Cortical neurons
HC53305	human	Organoid-2M	Sc102a1	SC102A1_65d_org2	CGTCTACCACCAGCAC-1	EN	1996	5518	0.0257386260648903	FALSE	TRUE	TRUE	NA	NA	7015	NA	Cortical IPs
HC53306	human	Organoid-2M	Sc102a1	SC102A1_65d_org2	CGTCTACCATGTTGAC-1	RG	1814	5059	0.0225340976477565	FALSE	TRUE	TRUE	NA	2993	7319	NA	Cortical IPs
HC53307	human	Organoid-2M	Sc102a1	SC102A1_65d_org2	CGTCTACGTCTCATCC-1	EN	2454	6094	0.0241220872989826	FALSE	TRUE	TRUE	NA	3238	6790	NA	Cortical neurons
HC53308	human	Organoid-2M	Sc102a1	SC102A1_65d_org2	CGTCTACGTCTCCCTA-1	IPC	3813	14371	0.0117614308580973	FALSE	TRUE	TRUE	NA	2890	6463	NA	Cortical IPs
HC53309	human	Organoid-2M	Sc102a1	SC102A1_65d_org2	CGTCTACGTGCAGTAG-1	EN	2524	7459	0.0198471235081132	FALSE	TRUE	TRUE	NA	3699	6972	NA	Cortical neurons
HC53310	human	Organoid-2M	Sc102a1	SC102A1_65d_org2	CGTCTACTCACGCATA-1	EN	1923	5239	0.0255774002672266	FALSE	TRUE	TRUE	NA	2871	6821	NA	Cortical IPs
HC53311	human	Organoid-2M	Sc102a1	SC102A1_65d_org2	CGTCTACTCGATGAGG-1	RG	1905	5266	0.0189933523266857	FALSE	TRUE	TRUE	NA	3363	7273	NA	Cortical NPCs
HC53312	human	Organoid-2M	Sc102a1	SC102A1_65d_org2	CGTGAGCAGAATTCCC-1	EN	5054	22618	0.0335220237042278	FALSE	TRUE	TRUE	NA	3221	6755	NA	Cortical neurons
HC53313	human	Organoid-2M	Sc102a1	SC102A1_65d_org2	CGTGAGCAGACCTTTG-1	IN	1300	3095	0.0184227537168714	FALSE	TRUE	TRUE	NA	3093	7119	NA	Cortical NPCs
HC53314	human	Organoid-2M	Sc102a1	SC102A1_65d_org2	CGTGAGCAGGAACTGC-1	EN	3084	11014	0.0147085527510441	FALSE	TRUE	TRUE	NA	3766	6755	NA	Cortical neurons
HC53315	human	Organoid-2M	Sc102a1	SC102A1_65d_org2	CGTGAGCAGGAGTCTG-1	EN	2702	8621	0.00591647331786543	FALSE	TRUE	TRUE	NA	3576	7060	NA	Cortical neurons
HC53316	human	Organoid-2M	Sc102a1	SC102A1_65d_org2	CGTGAGCAGGCTCAGA-1	EN	2547	6791	0.034625018417563	FALSE	TRUE	TRUE	NA	3222	7066	NA	Cortical neurons
HC53317	human	Organoid-2M	Sc102a1	SC102A1_65d_org2	CGTGAGCAGTGAAGAG-1	RG	2367	6613	0.0247996370784818	FALSE	TRUE	TRUE	NA	3223	7285	NA	NA
HC53318	human	Organoid-2M	Sc102a1	SC102A1_65d_org2	CGTGAGCCAGGTCCAC-1	EN	2469	7411	0.0229450668106357	FALSE	TRUE	TRUE	NA	2895	6929	NA	Cortical neurons
HC53319	human	Organoid-2M	Sc102a1	SC102A1_65d_org2	CGTGAGCCATAACCTG-1	EN	1994	6397	0.0181363352095059	FALSE	TRUE	TRUE	NA	3279	7028	NA	Cortical IPs
HC53320	human	Organoid-2M	Sc102a1	SC102A1_65d_org2	CGTGAGCGTACAGACG-1	EN	1901	4986	0.0200601805416249	FALSE	TRUE	TRUE	NA	3795	7094	NA	Cortical neurons
HC53321	human	Organoid-2M	Sc102a1	SC102A1_65d_org2	CGTGAGCGTACGACCC-1	EN	2522	6728	0.0187277051129608	FALSE	TRUE	TRUE	NA	3779	7086	NA	Cortical neurons
HC53322	human	Organoid-2M	Sc102a1	SC102A1_65d_org2	CGTGAGCGTAGGACAC-1	EN	3955	12513	0.0441247002398082	FALSE	TRUE	TRUE	NA	3104	6645	NA	Cortical neurons
HC53323	human	Organoid-2M	Sc102a1	SC102A1_65d_org2	CGTGAGCGTATAGGTA-1	EN	3684	12669	0.00402620983658325	FALSE	TRUE	TRUE	NA	3224	6864	NA	Cortical IPs
HC53324	human	Organoid-2M	Sc102a1	SC102A1_65d_org2	CGTGAGCGTTCAGTAC-1	IPC	2777	8511	0.0193866760662672	FALSE	TRUE	TRUE	NA	2926	6443	NA	Cortical NPCs
HC53325	human	Organoid-2M	Sc102a1	SC102A1_65d_org2	CGTGAGCGTTGCGCAC-1	EN	1645	4348	0.031055900621118	FALSE	TRUE	TRUE	NA	2986	NA	NA	Cortical IPs
HC53326	human	Organoid-2M	Sc102a1	SC102A1_65d_org2	CGTGAGCTCGCCTGTT-1	EN	2231	5676	0.0202607470049331	FALSE	TRUE	TRUE	NA	2891	6747	NA	Cortical neurons
HC53327	human	Organoid-2M	Sc102a1	SC102A1_65d_org2	CGTGTAAAGATGGCGT-1	IPC	2559	8086	0.0205293099183774	FALSE	TRUE	TRUE	NA	3225	6459	NA	Cortical IPs
HC53328	human	Organoid-2M	Sc102a1	SC102A1_65d_org2	CGTGTAAAGTACCGGA-1	IN	1334	3613	0.026017160254636	FALSE	TRUE	TRUE	NA	3226	7404	NA	Cortical NPCs
HC53329	human	Organoid-2M	Sc102a1	SC102A1_65d_org2	CGTGTAACAAGCCATT-1	EN	2078	5067	0.0315768699427669	FALSE	TRUE	TRUE	NA	3442	6872	NA	Cortical neurons
HC53330	human	Organoid-2M	Sc102a1	SC102A1_65d_org2	CGTGTAACAAGCCCAC-1	IN	1334	3552	0.0338028169014084	FALSE	TRUE	TRUE	NA	2860	NA	NA	Cortical IPs
HC53331	human	Organoid-2M	Sc102a1	SC102A1_65d_org2	CGTGTAACATCCTTGC-1	Glyc	1800	4978	0.00402010050251256	FALSE	FALSE	FALSE	NA	NA	NA	NA	NA
HC53332	human	Organoid-2M	Sc102a1	SC102A1_65d_org2	CGTGTAAGTGACCAAG-1	EN	2269	6235	0.02037215271094	FALSE	TRUE	TRUE	NA	3168	6985	NA	Cortical neurons
HC53333	human	Organoid-2M	Sc102a1	SC102A1_65d_org2	CGTGTAAGTGAGGCTA-1	IN	837	2332	0.0506003430531732	FALSE	TRUE	TRUE	NA	3016	6506	NA	NA
HC53334	human	Organoid-2M	Sc102a1	SC102A1_65d_org2	CGTGTCTAGAAACCTA-1	IN	1618	3824	0.0285116400732409	FALSE	TRUE	TRUE	NA	3227	7377	NA	Cortical NPCs
HC53335	human	Organoid-2M	Sc102a1	SC102A1_65d_org2	CGTGTCTAGACGCTTT-1	EN	2546	6980	0.026798509601605	FALSE	TRUE	TRUE	NA	3360	6673	NA	Cortical neurons
HC53336	human	Organoid-2M	Sc102a1	SC102A1_65d_org2	CGTGTCTAGTACTTGC-1	IN	1179	3223	0.0406453614644741	FALSE	TRUE	TRUE	NA	3665	6539	NA	NA
HC53337	human	Organoid-2M	Sc102a1	SC102A1_65d_org2	CGTGTCTAGTCAAGGC-1	EN	1478	3907	0.0276497695852535	FALSE	TRUE	TRUE	NA	3162	6613	NA	Cortical IPs
HC53338	human	Organoid-2M	Sc102a1	SC102A1_65d_org2	CGTGTCTCAAGCGCTC-1	EN	1542	4213	0.0194635651554712	FALSE	TRUE	TRUE	NA	3060	6689	NA	Cortical IPs
HC53339	human	Organoid-2M	Sc102a1	SC102A1_65d_org2	CGTGTCTCACTTACGA-1	IPC	2326	5568	0.0129380053908356	FALSE	TRUE	TRUE	NA	3611	6422	NA	Cortical NPCs
HC53340	human	Organoid-2M	Sc102a1	SC102A1_65d_org2	CGTGTCTGTCATGCCG-1	IN	1504	4759	0.0100861525530574	FALSE	TRUE	TRUE	NA	3534	7205	NA	Cortical NPCs
HC53341	human	Organoid-2M	Sc102a1	SC102A1_65d_org2	CGTGTCTTCATCGCTC-1	EN	2521	6938	0.0269568977944356	FALSE	TRUE	TRUE	NA	3592	6752	NA	Cortical neurons
HC53342	human	Organoid-2M	Sc102a1	SC102A1_65d_org2	CGTGTCTTCCCAGGTG-1	RG	1917	5648	0.0164660056657224	FALSE	TRUE	TRUE	NA	3228	7220	NA	Cortical NPCs
HC53343	human	Organoid-2M	Sc102a1	SC102A1_65d_org2	CGTGTCTTCCTTGGTC-1	EN	3220	9570	0.0303061970947852	FALSE	TRUE	TRUE	NA	3753	6600	NA	Cortical neurons
HC53344	human	Organoid-2M	Sc102a1	SC102A1_65d_org2	CGTTAGAAGTGGGTTG-1	IPC	3098	10534	0.0274453941120608	FALSE	TRUE	TRUE	NA	3297	6429	NA	Cortical IPs
HC53345	human	Organoid-2M	Sc102a1	SC102A1_65d_org2	CGTTAGACAATAGAGT-1	EN	3056	9921	0.0211693548387097	FALSE	TRUE	TRUE	NA	2875	6974	NA	Cortical neurons
HC53346	human	Organoid-2M	Sc102a1	SC102A1_65d_org2	CGTTAGAGTCAACTGT-1	IPC	4129	17050	0.0285077428437353	FALSE	TRUE	TRUE	NA	3229	6483	NA	Cortical NPCs
HC53347	human	Organoid-2M	Sc102a1	SC102A1_65d_org2	CGTTCTGAGATCTGCT-1	RG	1610	4338	0.0265099124020286	FALSE	TRUE	TRUE	NA	3228	NA	NA	Cortical NPCs
HC53348	human	Organoid-2M	Sc102a1	SC102A1_65d_org2	CGTTCTGAGCCACCTG-1	EN	2243	6006	0.0206597800733089	FALSE	TRUE	TRUE	NA	3701	6675	NA	Cortical neurons
HC53349	human	Organoid-2M	Sc102a1	SC102A1_65d_org2	CGTTCTGAGCCCAATT-1	RG	3074	9538	0.013740297881267	FALSE	TRUE	TRUE	NA	3603	7308	NA	Cortical NPCs
HC53350	human	Organoid-2M	Sc102a1	SC102A1_65d_org2	CGTTCTGAGTAACCCT-1	Glyc	2105	5701	0.0056140350877193	FALSE	FALSE	FALSE	NA	NA	NA	NA	NA
HC53351	human	Organoid-2M	Sc102a1	SC102A1_65d_org2	CGTTCTGCACCAGGTC-1	IPC	3350	11096	0.0247948787305022	FALSE	TRUE	TRUE	NA	3297	6470	NA	Cortical IPs
HC53352	human	Organoid-2M	Sc102a1	SC102A1_65d_org2	CGTTCTGCACTAGTAC-1	RG	3798	13361	0.00157185628742515	FALSE	TRUE	TRUE	NA	3230	7293	NA	Cortical NPCs
HC53353	human	Organoid-2M	Sc102a1	SC102A1_65d_org2	CGTTCTGCAGTGGAGT-1	EN	1948	5998	0.0190126751167445	FALSE	TRUE	TRUE	NA	3501	6792	NA	Cortical IPs
HC53354	human	Organoid-2M	Sc102a1	SC102A1_65d_org2	CGTTCTGCATCACAAC-1	RG	1927	4766	0.0241343126967471	FALSE	TRUE	TRUE	NA	3231	7289	NA	Cortical NPCs
HC53355	human	Organoid-2M	Sc102a1	SC102A1_65d_org2	CGTTCTGCATTAGCCA-1	EN	3797	14500	0.0203490377319445	FALSE	TRUE	TRUE	NA	3260	7091	NA	Cortical neurons
HC53356	human	Organoid-2M	Sc102a1	SC102A1_65d_org2	CGTTCTGGTACCGTAT-1	IN	1201	2345	0.00639658848614072	FALSE	TRUE	TRUE	NA	3232	7303	NA	Cortical NPCs
HC53357	human	Organoid-2M	Sc102a1	SC102A1_65d_org2	CGTTCTGGTGCTAGCC-1	IPC	1938	5045	0.00396589331746976	FALSE	TRUE	TRUE	NA	3737	6426	NA	Cortical IPs
HC53358	human	Organoid-2M	Sc102a1	SC102A1_65d_org2	CGTTCTGGTTGCTCCT-1	EN	2045	5031	0.0298210735586481	FALSE	TRUE	TRUE	NA	3774	6780	NA	Cortical neurons
HC53359	human	Organoid-2M	Sc102a1	SC102A1_65d_org2	CGTTCTGTCCAAAGTC-1	IPC	2385	7231	0.0188079103858388	FALSE	TRUE	TRUE	NA	2971	6437	NA	Cortical IPs
HC53360	human	Organoid-2M	Sc102a1	SC102A1_65d_org2	CGTTCTGTCCGCATCT-1	EN	3523	11394	0.0388025634272671	FALSE	TRUE	TRUE	NA	3493	6774	NA	Cortical neurons
HC53361	human	Organoid-2M	Sc102a1	SC102A1_65d_org2	CGTTCTGTCTTAGCCC-1	RG	1726	4725	0.00740740740740741	FALSE	TRUE	TRUE	NA	3410	7404	NA	Cortical NPCs
HC53362	human	Organoid-2M	Sc102a1	SC102A1_65d_org2	CGTTGGGCACCCAGTG-1	EN	2504	6874	0.0321548086716136	FALSE	TRUE	TRUE	NA	3152	6616	NA	Cortical neurons
HC53363	human	Organoid-2M	Sc102a1	SC102A1_65d_org2	CGTTGGGCACGGCCAT-1	EN	2479	6700	0.0241863242759033	FALSE	TRUE	TRUE	NA	2824	6831	NA	Cortical neurons
HC53364	human	Organoid-2M	Sc102a1	SC102A1_65d_org2	CGTTGGGCATGGGAAC-1	EN	1556	4667	0.0190864250482522	FALSE	TRUE	TRUE	NA	2923	6909	NA	Cortical IPs
HC53365	human	Organoid-2M	Sc102a1	SC102A1_65d_org2	CGTTGGGCATTCTTAC-1	EN	3637	13115	0.0118984059186942	FALSE	TRUE	TRUE	NA	3422	7019	NA	Cortical IPs
HC53366	human	Organoid-2M	Sc102a1	SC102A1_65d_org2	CGTTGGGGTAGCGTCC-1	RG	1874	4422	0.0223931237276634	FALSE	TRUE	TRUE	NA	3233	7405	NA	Cortical NPCs
HC53368	human	Organoid-2M	Sc102a1	SC102A1_65d_org2	CGTTGGGGTCTTGTCC-1	EN	2185	5506	0.0234289865601162	FALSE	TRUE	TRUE	NA	3326	6877	NA	Cortical neurons
HC53369	human	Organoid-2M	Sc102a1	SC102A1_65d_org2	CGTTGGGGTGTGTGCC-1	EN	2384	6956	0.0198418404025881	FALSE	TRUE	TRUE	NA	2778	6608	NA	Cortical neurons
HC53370	human	Organoid-2M	Sc102a1	SC102A1_65d_org2	CGTTGGGTCAAGGTAA-1	RG	1665	4605	0.00716612377850163	FALSE	TRUE	TRUE	NA	3759	7222	NA	Cortical NPCs
HC53371	human	Organoid-2M	Sc102a1	SC102A1_65d_org2	CGTTGGGTCAGCAACT-1	RG	2501	7304	0.0235519649459126	FALSE	TRUE	TRUE	NA	3357	7223	NA	Cortical NPCs
HC53372	human	Organoid-2M	Sc102a1	SC102A1_65d_org2	CGTTGGGTCGTCTGAA-1	EN	2605	6842	0.0320175438596491	FALSE	TRUE	TRUE	NA	2831	6793	NA	Cortical neurons
HC53373	human	Organoid-2M	Sc102a1	SC102A1_65d_org2	CTAACTTAGCGCTCCA-1	Glyc	2376	9785	0.00122649223221586	FALSE	FALSE	FALSE	NA	NA	NA	NA	NA
HC53374	human	Organoid-2M	Sc102a1	SC102A1_65d_org2	CTAACTTAGGCCCGTT-1	RG	2026	5881	0.0244939615580881	FALSE	TRUE	TRUE	NA	2861	7266	NA	Cortical NPCs
HC53375	human	Organoid-2M	Sc102a1	SC102A1_65d_org2	CTAACTTCAAAGCGGT-1	IN	1404	3495	0.0145922746781116	FALSE	TRUE	TRUE	NA	3037	6438	NA	Cortical IPs
HC53376	human	Organoid-2M	Sc102a1	SC102A1_65d_org2	CTAACTTGTGAGGGAG-1	EN	1777	5140	0.028988326848249	FALSE	TRUE	TRUE	NA	3277	6803	NA	Cortical IPs
HC53377	human	Organoid-2M	Sc102a1	SC102A1_65d_org2	CTAACTTTCACATGCA-1	EN	2038	5946	0.0178271106626303	FALSE	TRUE	TRUE	NA	3097	6889	NA	Cortical IPs
HC53378	human	Organoid-2M	Sc102a1	SC102A1_65d_org2	CTAACTTTCGCAGGCT-1	EN	2332	6732	0.0263001485884101	FALSE	TRUE	TRUE	NA	2929	6770	NA	Cortical neurons
HC53379	human	Organoid-2M	Sc102a1	SC102A1_65d_org2	CTAACTTTCTGAAAGA-1	EN	2055	4517	0.0108599290780142	FALSE	TRUE	TRUE	NA	3389	6684	NA	Cortical neurons
HC53380	human	Organoid-2M	Sc102a1	SC102A1_65d_org2	CTAAGACAGAAACCAT-1	EN	3041	10397	0.0273234558399076	FALSE	TRUE	TRUE	NA	2925	6876	NA	Cortical neurons
HC53381	human	Organoid-2M	Sc102a1	SC102A1_65d_org2	CTAAGACAGCGATTCT-1	RG	2061	4988	0.0284683239775461	FALSE	TRUE	TRUE	NA	3440	7284	NA	Cortical NPCs
HC53382	human	Organoid-2M	Sc102a1	SC102A1_65d_org2	CTAAGACAGGACCACA-1	RG	1594	3731	0.00589812332439678	FALSE	TRUE	TRUE	NA	2802	7206	NA	Cortical NPCs
HC53383	human	Organoid-2M	Sc102a1	SC102A1_65d_org2	CTAAGACAGTCCTCCT-1	EN	1975	5349	0.023194912083801	FALSE	TRUE	TRUE	NA	2822	6674	NA	Cortical IPs
HC53384	human	Organoid-2M	Sc102a1	SC102A1_65d_org2	CTAAGACAGTGCGATG-1	EN	1464	3907	0.0153570514461223	FALSE	TRUE	TRUE	NA	3474	6573	NA	Cortical IPs
HC53385	human	Organoid-2M	Sc102a1	SC102A1_65d_org2	CTAAGACCACGAAAGC-1	IPC	3105	9548	0.0191703331238215	FALSE	TRUE	TRUE	NA	3418	6482	NA	Cortical NPCs
HC53386	human	Organoid-2M	Sc102a1	SC102A1_65d_org2	CTAAGACCAGTACACT-1	RG	2277	7852	0.00777169066123073	FALSE	TRUE	TRUE	NA	3234	7169	NA	Cortical NPCs
HC53387	human	Organoid-2M	Sc102a1	SC102A1_65d_org2	CTAAGACCAGTATCTG-1	RG	2371	8895	0.00157462602631875	FALSE	TRUE	TRUE	NA	2844	7175	NA	Cortical NPCs
HC53388	human	Organoid-2M	Sc102a1	SC102A1_65d_org2	CTAAGACGTAAGGGAA-1	EN	3131	11376	0.0227712326358361	FALSE	TRUE	TRUE	NA	3271	6773	NA	Cortical IPs
HC53389	human	Organoid-2M	Sc102a1	SC102A1_65d_org2	CTAAGACGTACTTAGC-1	Glyc	2147	6839	0.00131598186869425	FALSE	FALSE	FALSE	NA	NA	NA	NA	NA
HC53390	human	Organoid-2M	Sc102a1	SC102A1_65d_org2	CTAAGACGTCAGGACA-1	EN	1451	3666	0.0245566166439291	FALSE	TRUE	TRUE	NA	3235	NA	NA	Cortical IPs
HC53391	human	Organoid-2M	Sc102a1	SC102A1_65d_org2	CTAAGACGTCGTTGTA-1	RG	1884	4962	0.0245967741935484	FALSE	TRUE	TRUE	NA	3158	7239	NA	Cortical NPCs
HC53392	human	Organoid-2M	Sc102a1	SC102A1_65d_org2	CTAAGACGTGATGTGG-1	Glyc	2378	7701	0.0157204105495648	FALSE	FALSE	FALSE	NA	NA	NA	NA	NA
HC53393	human	Organoid-2M	Sc102a1	SC102A1_65d_org2	CTAAGACGTTCGGGCT-1	IN	741	1861	0.0435249865663622	FALSE	TRUE	TRUE	NA	3740	6519	NA	NA
HC53394	human	Organoid-2M	Sc102a1	SC102A1_65d_org2	CTAAGACTCACCGGGT-1	EN	2566	5934	0.00960728130793865	FALSE	TRUE	TRUE	NA	2924	7076	NA	Cortical neurons
HC53395	human	Organoid-2M	Sc102a1	SC102A1_65d_org2	CTAATGGAGAGTAAGG-1	IN	1644	4001	0.0224943764058985	FALSE	TRUE	TRUE	NA	2828	7348	NA	Cortical IPs
HC53396	human	Organoid-2M	Sc102a1	SC102A1_65d_org2	CTAATGGAGATCGATA-1	RG	1614	3935	0.0251588310038119	FALSE	TRUE	TRUE	NA	3236	7340	NA	Cortical IPs
HC53397	human	Organoid-2M	Sc102a1	SC102A1_65d_org2	CTAATGGAGTGGGCTA-1	RG	1864	4500	0.0226717048232941	FALSE	TRUE	TRUE	NA	3171	7405	NA	NA
HC53398	human	Organoid-2M	Sc102a1	SC102A1_65d_org2	CTAATGGCAAGGGTCA-1	EN	3183	10934	0.0301866081229418	FALSE	TRUE	TRUE	NA	2770	6741	NA	Cortical neurons
HC53399	human	Organoid-2M	Sc102a1	SC102A1_65d_org2	CTAATGGCACGGCCAT-1	EN	2534	8371	0.00227055449330784	FALSE	TRUE	TRUE	NA	3237	6776	NA	Cortical IPs
HC53400	human	Organoid-2M	Sc102a1	SC102A1_65d_org2	CTAATGGGTACACCGC-1	IN	1543	3432	0.0169046925094725	FALSE	TRUE	TRUE	NA	3005	7184	NA	Cortical IPs
HC53401	human	Organoid-2M	Sc102a1	SC102A1_65d_org2	CTAATGGGTAGCACGA-1	RG	2001	4893	0.021481178396072	FALSE	TRUE	TRUE	NA	3475	7224	NA	Cortical NPCs
HC53402	human	Organoid-2M	Sc102a1	SC102A1_65d_org2	CTAATGGGTCTAGCCG-1	EN	2002	5601	0.0257096946973755	FALSE	TRUE	TRUE	NA	3522	7044	NA	Cortical neurons
HC53403	human	Organoid-2M	Sc102a1	SC102A1_65d_org2	CTAATGGGTGCCTGTG-1	EN	1566	3916	0.0250255362614913	FALSE	TRUE	TRUE	NA	3054	7096	NA	Cortical IPs
HC53404	human	Organoid-2M	Sc102a1	SC102A1_65d_org2	CTAATGGTCCGAATGT-1	EN	2639	7298	0.0307017543859649	FALSE	TRUE	TRUE	NA	3238	NA	NA	Cortical neurons
HC53405	human	Organoid-2M	Sc102a1	SC102A1_65d_org2	CTAATGGTCCTTGACC-1	IPC	2721	8236	0.00728951524723606	FALSE	TRUE	TRUE	NA	3799	7225	NA	Cortical NPCs
HC53406	human	Organoid-2M	Sc102a1	SC102A1_65d_org2	CTACACCAGGTCATCT-1	EN	1863	4473	0.0825318720644151	FALSE	TRUE	TRUE	NA	3679	6530	NA	Cortical neurons
HC53407	human	Organoid-2M	Sc102a1	SC102A1_65d_org2	CTACACCAGTGAATTG-1	RG	2050	5014	0.0241324291982449	FALSE	TRUE	TRUE	NA	3047	7289	NA	Cortical NPCs
HC53408	human	Organoid-2M	Sc102a1	SC102A1_65d_org2	CTACACCAGTGCCAGA-1	RG	2055	6635	0.0190016588749811	FALSE	TRUE	TRUE	NA	3239	7216	NA	Cortical NPCs
HC53409	human	Organoid-2M	Sc102a1	SC102A1_65d_org2	CTACACCAGTTAAGTG-1	EN	2962	9180	0.035406907070487	FALSE	TRUE	TRUE	NA	3525	6972	NA	Cortical neurons
HC53410	human	Organoid-2M	Sc102a1	SC102A1_65d_org2	CTACACCCATCCAACA-1	EN	3707	11941	0.0331686070860206	FALSE	TRUE	TRUE	NA	3240	6645	NA	Cortical neurons
HC53411	human	Organoid-2M	Sc102a1	SC102A1_65d_org2	CTACACCCATCGACGC-1	EN	1903	4921	0.0207317073170732	FALSE	TRUE	TRUE	NA	3542	6427	NA	Cortical IPs
HC53412	human	Organoid-2M	Sc102a1	SC102A1_65d_org2	CTACACCGTAATAGCA-1	EN	2306	5643	0.0226829700513911	FALSE	TRUE	TRUE	NA	2807	NA	NA	Cortical neurons
HC53413	human	Organoid-2M	Sc102a1	SC102A1_65d_org2	CTACACCTCCGTACAA-1	IPC	2501	7385	0.0177410617551463	FALSE	TRUE	TRUE	NA	3124	7337	NA	Cortical NPCs
HC53414	human	Organoid-2M	Sc102a1	SC102A1_65d_org2	CTACACCTCGAGAGCA-1	EN	1562	4603	0.027590701716272	FALSE	TRUE	TRUE	NA	3671	6553	NA	Cortical neurons
HC53415	human	Organoid-2M	Sc102a1	SC102A1_65d_org2	CTACACCTCGGTCTAA-1	RG	2779	7269	0.017065785851913	FALSE	TRUE	TRUE	NA	2795	7117	NA	Cortical NPCs
HC53416	human	Organoid-2M	Sc102a1	SC102A1_65d_org2	CTACACCTCGTTTAGG-1	RG	2022	4960	0.0264326069410815	FALSE	TRUE	TRUE	NA	3682	7226	NA	Cortical NPCs
HC53417	human	Organoid-2M	Sc102a1	SC102A1_65d_org2	CTACATTAGACGCAAC-1	RG	2684	8781	0.00922761449077238	FALSE	TRUE	TRUE	NA	3514	7227	NA	Cortical NPCs
HC53418	human	Organoid-2M	Sc102a1	SC102A1_65d_org2	CTACATTAGAGTGACC-1	EN	2095	5918	0.0226504394861393	FALSE	TRUE	TRUE	NA	3421	6948	NA	Cortical IPs
HC53419	human	Organoid-2M	Sc102a1	SC102A1_65d_org2	CTACATTAGATGTCGG-1	RG	1812	3951	0.00860759493670886	FALSE	TRUE	TRUE	NA	3056	7372	NA	Cortical NPCs
HC53420	human	Organoid-2M	Sc102a1	SC102A1_65d_org2	CTACATTAGGCGTACA-1	EN	2386	6649	0.0269253910950662	FALSE	TRUE	TRUE	NA	3241	6796	NA	Cortical neurons
HC53421	human	Organoid-2M	Sc102a1	SC102A1_65d_org2	CTACATTCAACACCCG-1	EN	2046	5627	0.0220366092056158	FALSE	TRUE	TRUE	NA	2845	6800	NA	Cortical IPs
HC53422	human	Organoid-2M	Sc102a1	SC102A1_65d_org2	CTACATTCACACCGCA-1	EN	2428	7038	0.0272921108742004	FALSE	TRUE	TRUE	NA	3746	7056	NA	Cortical IPs
HC53423	human	Organoid-2M	Sc102a1	SC102A1_65d_org2	CTACATTCAGACGTAG-1	EN	2402	6532	0.0286326749349257	FALSE	TRUE	TRUE	NA	2820	6681	NA	Cortical neurons
HC53424	human	Organoid-2M	Sc102a1	SC102A1_65d_org2	CTACATTGTAGCCTAT-1	EN	2514	6637	0.0209463532248342	FALSE	TRUE	TRUE	NA	2895	6974	NA	Cortical neurons
HC53425	human	Organoid-2M	Sc102a1	SC102A1_65d_org2	CTACATTGTGGAAAGA-1	EN	1893	5567	0.0174272367948257	FALSE	TRUE	TRUE	NA	2909	6946	NA	Cortical IPs
HC53426	human	Organoid-2M	Sc102a1	SC102A1_65d_org2	CTACATTTCAAGGTAA-1	IPC	2921	8828	0.0150657000453104	FALSE	TRUE	TRUE	NA	3486	6477	NA	Cortical NPCs
HC53427	human	Organoid-2M	Sc102a1	SC102A1_65d_org2	CTACATTTCCAAACAC-1	Glyc	1861	5937	0.0134748189321206	FALSE	FALSE	FALSE	NA	NA	NA	NA	NA
HC53428	human	Organoid-2M	Sc102a1	SC102A1_65d_org2	CTACATTTCCACGACG-1	RG	1926	5272	0.0229601518026565	FALSE	TRUE	TRUE	NA	3127	7228	NA	Cortical IPs
HC53429	human	Organoid-2M	Sc102a1	SC102A1_65d_org2	CTACCCAAGTACGCCC-1	EN	3805	13617	0.027400279144935	FALSE	TRUE	TRUE	NA	2842	6890	NA	Cortical neurons
HC53430	human	Organoid-2M	Sc102a1	SC102A1_65d_org2	CTACCCACAACTGCGC-1	EN	1994	5400	0.0251898499722171	FALSE	TRUE	TRUE	NA	3735	6596	NA	Cortical IPs
HC53431	human	Organoid-2M	Sc102a1	SC102A1_65d_org2	CTACCCACACAGGAGT-1	Glyc	3250	12481	0.0163461538461538	FALSE	FALSE	FALSE	NA	NA	NA	NA	NA
HC53432	human	Organoid-2M	Sc102a1	SC102A1_65d_org2	CTACCCACACGGCGTT-1	RG	1655	3001	0.0163442294863242	FALSE	TRUE	TRUE	NA	3287	7229	NA	Cortical NPCs
HC53433	human	Organoid-2M	Sc102a1	SC102A1_65d_org2	CTACCCACACTCAGGC-1	EN	3045	8984	0.0119113881776689	FALSE	TRUE	TRUE	NA	3516	6779	NA	Cortical neurons
HC53434	human	Organoid-2M	Sc102a1	SC102A1_65d_org2	CTACCCACAGCTGTTA-1	RG	2248	5383	0.0206204718558425	FALSE	TRUE	TRUE	NA	2791	7181	NA	Cortical NPCs
HC53435	human	Organoid-2M	Sc102a1	SC102A1_65d_org2	CTACCCAGTATTCTCT-1	EN	1771	5055	0.0187932739861523	FALSE	TRUE	TRUE	NA	3551	6565	NA	Cortical IPs
HC53436	human	Organoid-2M	Sc102a1	SC102A1_65d_org2	CTACCCATCAGGTTCA-1	EN	2399	6161	0.0237089964274115	FALSE	TRUE	TRUE	NA	3163	NA	NA	Cortical neurons
HC53437	human	Organoid-2M	Sc102a1	SC102A1_65d_org2	CTACCCATCCAACCAA-1	EN	1772	4933	0.0198782961460446	FALSE	TRUE	TRUE	NA	NA	6975	NA	Cortical IPs
HC53438	human	Organoid-2M	Sc102a1	SC102A1_65d_org2	CTACGTCAGACATAAC-1	RG	2444	7183	0.0215907508009472	FALSE	TRUE	TRUE	NA	3383	7230	NA	Cortical NPCs
HC53439	human	Organoid-2M	Sc102a1	SC102A1_65d_org2	CTACGTCAGCGATAGC-1	IPC	2788	8601	0.0205813953488372	FALSE	TRUE	TRUE	NA	3764	7355	NA	Cortical NPCs
HC53440	human	Organoid-2M	Sc102a1	SC102A1_65d_org2	CTACGTCCAAGAAAGG-1	RG	2510	9027	0.0134042317491969	FALSE	TRUE	TRUE	NA	2873	7227	NA	Cortical NPCs
HC53441	human	Organoid-2M	Sc102a1	SC102A1_65d_org2	CTACGTCCAAGTTAAG-1	EN	2648	7247	0.0270606102443739	FALSE	TRUE	TRUE	NA	3243	7007	NA	Cortical neurons
HC53442	human	Organoid-2M	Sc102a1	SC102A1_65d_org2	CTACGTCCAGGACCCT-1	IN	1323	2779	0.00828231904933381	FALSE	TRUE	TRUE	NA	3356	6834	NA	Cortical IPs
HC53443	human	Organoid-2M	Sc102a1	SC102A1_65d_org2	CTACGTCGTGACGCCT-1	RG	2378	7202	0.0172198305790862	FALSE	TRUE	TRUE	NA	3244	7220	NA	Cortical NPCs
HC53444	human	Organoid-2M	Sc102a1	SC102A1_65d_org2	CTACGTCTCAAGATCC-1	IN	1496	3545	0.0180637877504939	FALSE	TRUE	TRUE	NA	2886	6476	NA	Cortical NPCs
HC53445	human	Organoid-2M	Sc102a1	SC102A1_65d_org2	CTACGTCTCACTTCAT-1	RG	2096	5803	0.023780803032914	FALSE	TRUE	TRUE	NA	3722	7230	NA	Cortical IPs
HC53446	human	Organoid-2M	Sc102a1	SC102A1_65d_org2	CTACGTCTCAGTCCCT-1	IN	1392	3698	0.0724716062736614	FALSE	TRUE	TRUE	NA	3245	6523	NA	NA
HC53447	human	Organoid-2M	Sc102a1	SC102A1_65d_org2	CTACGTCTCGTAGGAG-1	EN	1649	4636	0.0256742179072276	FALSE	TRUE	TRUE	NA	3289	6427	NA	Cortical IPs
HC53448	human	Organoid-2M	Sc102a1	SC102A1_65d_org2	CTACGTCTCTATCGCC-1	EN	2099	6015	0.0094810379241517	FALSE	TRUE	TRUE	NA	3246	6719	NA	Cortical IPs
HC53449	human	Organoid-2M	Sc102a1	SC102A1_65d_org2	CTACGTCTCTGCAGTA-1	RG	2468	8409	0.0164129400570885	FALSE	TRUE	TRUE	NA	3340	7147	NA	Cortical NPCs
HC53450	human	Organoid-2M	Sc102a1	SC102A1_65d_org2	CTACGTCTCTTATCTG-1	EN	2746	7734	0.029248091109098	FALSE	TRUE	TRUE	NA	2818	6584	NA	Cortical neurons
HC53451	human	Organoid-2M	Sc102a1	SC102A1_65d_org2	CTAGAGTAGCTATGCT-1	EN	1792	4656	0.0204125483455092	FALSE	TRUE	TRUE	NA	3048	6439	NA	Cortical IPs
HC53452	human	Organoid-2M	Sc102a1	SC102A1_65d_org2	CTAGAGTAGGACACCA-1	IPC	2697	9718	0.0192446228259751	FALSE	TRUE	TRUE	NA	3776	6440	NA	Cortical IPs
HC53453	human	Organoid-2M	Sc102a1	SC102A1_65d_org2	CTAGAGTAGTGCGATG-1	RG	2129	5974	0.00736648250460405	FALSE	TRUE	TRUE	NA	3608	7164	NA	Cortical NPCs
HC53454	human	Organoid-2M	Sc102a1	SC102A1_65d_org2	CTAGAGTAGTGTCCCG-1	EN	2975	9573	0.0235134287804368	FALSE	TRUE	TRUE	NA	3034	6841	NA	Cortical neurons
HC53455	human	Organoid-2M	Sc102a1	SC102A1_65d_org2	CTAGAGTAGTTCGCGC-1	EN	1900	6330	0.0197472353870458	FALSE	TRUE	TRUE	NA	3247	6657	NA	Cortical IPs
HC53456	human	Organoid-2M	Sc102a1	SC102A1_65d_org2	CTAGAGTCAATCAGAA-1	RG	2394	7018	0.0228050171037628	FALSE	TRUE	TRUE	NA	2907	7208	NA	Cortical NPCs
HC53457	human	Organoid-2M	Sc102a1	SC102A1_65d_org2	CTAGAGTCAGGCGATA-1	RG	1774	4113	0.025042548018478	FALSE	TRUE	TRUE	NA	3475	7253	NA	Cortical NPCs
HC53458	human	Organoid-2M	Sc102a1	SC102A1_65d_org2	CTAGAGTCATAAAGGT-1	RG	2623	7963	0.0167064439140811	FALSE	TRUE	TRUE	NA	3661	NA	NA	Cortical NPCs
HC53459	human	Organoid-2M	Sc102a1	SC102A1_65d_org2	CTAGAGTCATGCTGGC-1	RG	2260	5792	0.0195197788910002	FALSE	TRUE	TRUE	NA	3312	7232	NA	Cortical IPs
HC53460	human	Organoid-2M	Sc102a1	SC102A1_65d_org2	CTAGAGTGTTCGCGAC-1	IPC	2509	6803	0.0210263196588737	FALSE	TRUE	TRUE	NA	2852	6422	NA	Cortical IPs
HC53461	human	Organoid-2M	Sc102a1	SC102A1_65d_org2	CTAGAGTTCATCTGTT-1	IPC	3220	10672	0.0193064667291471	FALSE	TRUE	TRUE	NA	3248	6481	NA	Cortical NPCs
HC53462	human	Organoid-2M	Sc102a1	SC102A1_65d_org2	CTAGAGTTCCACTCCA-1	IPC	1868	4512	0.03125	FALSE	TRUE	TRUE	NA	3565	7366	NA	Cortical IPs
HC53463	human	Organoid-2M	Sc102a1	SC102A1_65d_org2	CTAGAGTTCCTGTAGA-1	IN	1301	3616	0.0196458218040952	FALSE	TRUE	TRUE	NA	NA	7383	NA	Cortical NPCs
HC53464	human	Organoid-2M	Sc102a1	SC102A1_65d_org2	CTAGAGTTCGCATGAT-1	EN	2195	5921	0.0195945945945946	FALSE	TRUE	TRUE	NA	3071	6715	NA	Cortical neurons
HC53465	human	Organoid-2M	Sc102a1	SC102A1_65d_org2	CTAGAGTTCGGTGTTA-1	EN	2475	5777	0.0334199134199134	FALSE	TRUE	TRUE	NA	3043	6901	NA	Cortical neurons
HC53466	human	Organoid-2M	Sc102a1	SC102A1_65d_org2	CTAGAGTTCTGTCTAT-1	EN	1761	5225	0.0164687859057832	FALSE	TRUE	TRUE	NA	3732	6797	NA	Cortical IPs
HC53467	human	Organoid-2M	Sc102a1	SC102A1_65d_org2	CTAGCCTAGACCGGAT-1	RG	3060	8223	0.0280953539284846	FALSE	TRUE	TRUE	NA	3078	7278	NA	Cortical NPCs
HC53468	human	Organoid-2M	Sc102a1	SC102A1_65d_org2	CTAGCCTAGCAACGGT-1	EN	4080	13613	0.0219691403379868	FALSE	TRUE	TRUE	NA	2901	NA	NA	Cortical IPs
HC53469	human	Organoid-2M	Sc102a1	SC102A1_65d_org2	CTAGCCTAGCGATGAC-1	IN	904	2727	0.0355702236890356	FALSE	TRUE	TRUE	NA	3665	6537	NA	NA
HC53470	human	Organoid-2M	Sc102a1	SC102A1_65d_org2	CTAGCCTCAGCTGTGC-1	IPC	3069	10906	0.0209135938359934	FALSE	TRUE	TRUE	NA	3285	7147	NA	Cortical NPCs
HC53471	human	Organoid-2M	Sc102a1	SC102A1_65d_org2	CTAGCCTCATCGGTTA-1	EN	2819	9389	0.025460743581549	FALSE	TRUE	TRUE	NA	3689	6761	NA	Cortical IPs
HC53472	human	Organoid-2M	Sc102a1	SC102A1_65d_org2	CTAGCCTCATGCCTAA-1	EN	3485	12087	0.0273893256102607	FALSE	TRUE	TRUE	NA	2806	6843	NA	Cortical IPs
HC53473	human	Organoid-2M	Sc102a1	SC102A1_65d_org2	CTAGCCTGTAAATACG-1	RG	1938	4280	0.0245499181669394	FALSE	TRUE	TRUE	NA	2772	7156	NA	Cortical NPCs
HC53474	human	Organoid-2M	Sc102a1	SC102A1_65d_org2	CTAGCCTGTCAACATC-1	RG	1871	5644	0.0180786954980503	FALSE	TRUE	TRUE	NA	2959	7144	NA	Cortical IPs
HC53475	human	Organoid-2M	Sc102a1	SC102A1_65d_org2	CTAGCCTGTTCAGACT-1	EN	2237	7559	0.000661638216223369	FALSE	TRUE	TRUE	NA	3268	NA	NA	Cortical IPs
HC53476	human	Organoid-2M	Sc102a1	SC102A1_65d_org2	CTAGCCTTCGTAGGAG-1	IPC	2590	8150	0.0229476009326298	FALSE	TRUE	TRUE	NA	3426	7233	NA	Cortical NPCs
HC53477	human	Organoid-2M	Sc102a1	SC102A1_65d_org2	CTAGCCTTCTGAAAGA-1	RG	2174	6375	0.0120822218735289	FALSE	TRUE	TRUE	NA	3585	7146	NA	Cortical NPCs
HC53478	human	Organoid-2M	Sc102a1	SC102A1_65d_org2	CTAGCCTTCTTCAACT-1	EN	2345	5651	0.027787610619469	FALSE	TRUE	TRUE	NA	3238	6966	NA	Cortical neurons
HC53479	human	Organoid-2M	Sc102a1	SC102A1_65d_org2	CTAGTGAAGAAGGCCT-1	RG	2628	7641	0.0201570680628272	FALSE	TRUE	TRUE	NA	3049	7234	NA	Cortical NPCs
HC53480	human	Organoid-2M	Sc102a1	SC102A1_65d_org2	CTAGTGAAGACAAAGG-1	IPC	2619	7903	0.019109086307264	FALSE	TRUE	TRUE	NA	2904	6459	NA	Cortical IPs
HC53481	human	Organoid-2M	Sc102a1	SC102A1_65d_org2	CTAGTGAAGATCTGCT-1	EN	2512	6467	0.0375870069605568	FALSE	TRUE	TRUE	NA	3250	6879	NA	Cortical neurons
HC53482	human	Organoid-2M	Sc102a1	SC102A1_65d_org2	CTAGTGAAGGTGCTAG-1	EN	1989	4960	0.0308467741935484	FALSE	TRUE	TRUE	NA	2825	6798	NA	Cortical neurons
HC53483	human	Organoid-2M	Sc102a1	SC102A1_65d_org2	CTAGTGACACCTGGTG-1	IN	1390	3647	0.0290649849191116	FALSE	TRUE	TRUE	NA	3251	7270	NA	Cortical IPs
HC53484	human	Organoid-2M	Sc102a1	SC102A1_65d_org2	CTAGTGACAGGCTGAA-1	IPC	2081	5928	0.0207524886114392	FALSE	TRUE	TRUE	NA	3252	6448	NA	Cortical IPs
HC53485	human	Organoid-2M	Sc102a1	SC102A1_65d_org2	CTAGTGAGTCGAGATG-1	IN	1141	3863	0.0349469324359306	FALSE	TRUE	TRUE	NA	3665	6507	NA	NA
HC53486	human	Organoid-2M	Sc102a1	SC102A1_65d_org2	CTAGTGATCATTATCC-1	EN	2506	7313	0.0199726402188782	FALSE	TRUE	TRUE	NA	2936	6993	NA	Cortical neurons
HC53487	human	Organoid-2M	Sc102a1	SC102A1_65d_org2	CTAGTGATCCAGTATG-1	RG	2534	7065	0.0206740300198244	FALSE	TRUE	TRUE	NA	2995	7125	NA	Cortical NPCs
HC53488	human	Organoid-2M	Sc102a1	SC102A1_65d_org2	CTAGTGATCCTCAATT-1	EN	2240	6443	0.0235951567836076	FALSE	TRUE	TRUE	NA	3466	6799	NA	Cortical neurons
HC53489	human	Organoid-2M	Sc102a1	SC102A1_65d_org2	CTCACACAGGAATCGC-1	EN	1715	4439	0.0234339792699414	FALSE	TRUE	TRUE	NA	3348	6553	NA	Cortical IPs
HC53490	human	Organoid-2M	Sc102a1	SC102A1_65d_org2	CTCACACAGGCATTGG-1	IPC	3220	11254	0.0144850262152315	FALSE	TRUE	TRUE	NA	3253	6453	NA	Cortical IPs
HC53491	human	Organoid-2M	Sc102a1	SC102A1_65d_org2	CTCACACCAACTGCTA-1	RG	2968	8788	0.0194605667463298	FALSE	TRUE	TRUE	NA	3619	7228	NA	Cortical NPCs
HC53492	human	Organoid-2M	Sc102a1	SC102A1_65d_org2	CTCACACCACTTAACG-1	EN	1968	5144	0.0241057542768274	FALSE	TRUE	TRUE	NA	3481	6824	NA	Cortical IPs
HC53493	human	Organoid-2M	Sc102a1	SC102A1_65d_org2	CTCACACCATACTACG-1	IN	1027	1969	0.0411376333164043	FALSE	TRUE	TRUE	NA	3694	NA	NA	Cortical NPCs
HC53494	human	Organoid-2M	Sc102a1	SC102A1_65d_org2	CTCACACGTGTGCGTC-1	EN	3495	11219	0.0276341593866999	FALSE	TRUE	TRUE	NA	3516	7011	NA	Cortical neurons
HC53495	human	Organoid-2M	Sc102a1	SC102A1_65d_org2	CTCACACTCAGTCCCT-1	EN	1774	4730	0.03276955602537	FALSE	TRUE	TRUE	NA	2871	6800	NA	Cortical IPs
HC53496	human	Organoid-2M	Sc102a1	SC102A1_65d_org2	CTCACACTCATGCTCC-1	Glyc	2156	6121	0.0215721523124694	FALSE	FALSE	FALSE	NA	NA	NA	NA	NA
HC53497	human	Organoid-2M	Sc102a1	SC102A1_65d_org2	CTCACACTCCCAGGTG-1	IN	1102	1937	0.0516262261228704	FALSE	TRUE	TRUE	NA	3254	6505	NA	Cortical NPCs
HC53498	human	Organoid-2M	Sc102a1	SC102A1_65d_org2	CTCACACTCCGCAGTG-1	RG	2700	6568	0.0281711588244252	FALSE	TRUE	TRUE	NA	3284	7172	NA	Cortical NPCs
HC53499	human	Organoid-2M	Sc102a1	SC102A1_65d_org2	CTCACACTCTCCAACC-1	EN	2759	7593	0.0196285074430246	FALSE	TRUE	TRUE	NA	3343	6849	NA	Cortical neurons
HC53500	human	Organoid-2M	Sc102a1	SC102A1_65d_org2	CTCACACTCTCTTATG-1	RG	2017	6458	0.0117701719064581	FALSE	TRUE	TRUE	NA	3414	7303	NA	Cortical NPCs
HC53501	human	Organoid-2M	Sc102a1	SC102A1_65d_org2	CTCACACTCTTACCTA-1	IPC	1731	5051	0.0174291938997821	FALSE	TRUE	TRUE	NA	3740	6441	NA	Cortical IPs
HC53502	human	Organoid-2M	Sc102a1	SC102A1_65d_org2	CTCAGAAAGCCACCTG-1	EN	2177	6730	0.0172388170604845	FALSE	TRUE	TRUE	NA	3667	NA	NA	Cortical IPs
HC53503	human	Organoid-2M	Sc102a1	SC102A1_65d_org2	CTCAGAAGTCGCATAT-1	EN	2635	7419	0.0304623264590915	FALSE	TRUE	TRUE	NA	3384	7024	NA	Cortical neurons
HC53504	human	Organoid-2M	Sc102a1	SC102A1_65d_org2	CTCAGAAGTCTAAACC-1	RG	2498	6598	0.0219796877368501	FALSE	TRUE	TRUE	NA	3780	7181	NA	Cortical NPCs
HC53505	human	Organoid-2M	Sc102a1	SC102A1_65d_org2	CTCAGAAGTGACTACT-1	EN	2313	6606	0.0257380772142316	FALSE	TRUE	TRUE	NA	3255	6647	NA	Cortical neurons
HC53506	human	Organoid-2M	Sc102a1	SC102A1_65d_org2	CTCAGAAGTTCCGGCA-1	RG	1883	5436	0.0244665194996321	FALSE	TRUE	TRUE	NA	2860	7277	NA	Cortical NPCs
HC53507	human	Organoid-2M	Sc102a1	SC102A1_65d_org2	CTCAGAATCAGCATGT-1	RG	3045	10714	0.014844552329381	FALSE	TRUE	TRUE	NA	3550	7364	NA	Cortical NPCs
HC53508	human	Organoid-2M	Sc102a1	SC102A1_65d_org2	CTCAGAATCGCAAACT-1	RG	1849	5454	0.0106363469649734	FALSE	TRUE	TRUE	NA	3325	7334	NA	Cortical IPs
HC53509	human	Organoid-2M	Sc102a1	SC102A1_65d_org2	CTCAGAATCGCGATCG-1	EN	1933	5165	0.0197521301316809	FALSE	TRUE	TRUE	NA	2944	7095	NA	Cortical neurons
HC53510	human	Organoid-2M	Sc102a1	SC102A1_65d_org2	CTCAGAATCGGCATCG-1	EN	2011	5456	0.0306197286395306	FALSE	TRUE	TRUE	NA	3384	6801	NA	Cortical neurons
HC53511	human	Organoid-2M	Sc102a1	SC102A1_65d_org2	CTCATTAAGAAGGACA-1	RG	1744	4648	0.0200129115558425	FALSE	TRUE	TRUE	NA	3009	7160	NA	Cortical NPCs
HC53512	human	Organoid-2M	Sc102a1	SC102A1_65d_org2	CTCATTAAGATCGATA-1	RG	1578	4381	0.0230540972380735	FALSE	TRUE	TRUE	NA	3014	7236	NA	Cortical NPCs
HC53513	human	Organoid-2M	Sc102a1	SC102A1_65d_org2	CTCATTAAGCGCCTCA-1	EN	2185	5317	0.0289855072463768	FALSE	TRUE	TRUE	NA	3013	6547	NA	Cortical neurons
HC53514	human	Organoid-2M	Sc102a1	SC102A1_65d_org2	CTCATTAAGTGGGATC-1	EN	1744	4774	0.0171763720150817	FALSE	TRUE	TRUE	NA	3468	6946	NA	Cortical IPs
HC53515	human	Organoid-2M	Sc102a1	SC102A1_65d_org2	CTCATTACAATGTAAG-1	EN	1828	4898	0.0222585256279355	FALSE	TRUE	TRUE	NA	2843	6756	NA	Cortical neurons
HC53516	human	Organoid-2M	Sc102a1	SC102A1_65d_org2	CTCATTAGTACCAGTT-1	Glyc	2228	6595	0.00727824109173616	FALSE	FALSE	FALSE	NA	NA	NA	NA	NA
HC53517	human	Organoid-2M	Sc102a1	SC102A1_65d_org2	CTCATTAGTAGCGATG-1	EN	2107	5582	0.0329690019709729	FALSE	TRUE	TRUE	NA	3013	6614	NA	Cortical neurons
HC53518	human	Organoid-2M	Sc102a1	SC102A1_65d_org2	CTCATTAGTGTAACGG-1	EN	2359	6809	0.0249669555000734	FALSE	TRUE	TRUE	NA	3212	6802	NA	Cortical neurons
HC53519	human	Organoid-2M	Sc102a1	SC102A1_65d_org2	CTCATTAGTTCGGCAC-1	RG	1890	5197	0.0304021550894747	FALSE	TRUE	TRUE	NA	3084	7237	NA	Cortical NPCs
HC53520	human	Organoid-2M	Sc102a1	SC102A1_65d_org2	CTCCTAGAGAGAGCTC-1	EN	2037	6223	0.0242687238829958	FALSE	TRUE	TRUE	NA	3256	6803	NA	Cortical IPs
HC53521	human	Organoid-2M	Sc102a1	SC102A1_65d_org2	CTCCTAGAGATGTAAC-1	RG	2415	6303	0.0195269090331799	FALSE	TRUE	TRUE	NA	3192	7372	NA	Cortical NPCs
HC53522	human	Organoid-2M	Sc102a1	SC102A1_65d_org2	CTCCTAGAGTGCCAGA-1	EN	2190	5778	0.024234031504241	FALSE	TRUE	TRUE	NA	2773	6973	NA	Cortical neurons
HC53523	human	Organoid-2M	Sc102a1	SC102A1_65d_org2	CTCCTAGGTCATGCCG-1	EN	2552	7728	0.0247249190938511	FALSE	TRUE	TRUE	NA	3257	6804	NA	Cortical neurons
HC53524	human	Organoid-2M	Sc102a1	SC102A1_65d_org2	CTCCTAGGTCTCATCC-1	EN	2403	6288	0.0275127226463104	FALSE	TRUE	TRUE	NA	3483	6805	NA	Cortical neurons
HC53525	human	Organoid-2M	Sc102a1	SC102A1_65d_org2	CTCCTAGGTGACGCCT-1	EN	2385	7503	0.0162644980669244	FALSE	TRUE	TRUE	NA	3536	NA	NA	Cortical neurons
HC53526	human	Organoid-2M	Sc102a1	SC102A1_65d_org2	CTCCTAGGTTAAGAAC-1	RG	2188	6790	0.0269593400117855	FALSE	TRUE	TRUE	NA	3137	7238	NA	Cortical IPs
HC53527	human	Organoid-2M	Sc102a1	SC102A1_65d_org2	CTCCTAGGTTCGAATC-1	EN	1868	5446	0.0201983106867426	FALSE	TRUE	TRUE	NA	3761	7040	NA	Cortical IPs
HC53528	human	Organoid-2M	Sc102a1	SC102A1_65d_org2	CTCCTAGTCGAATGGG-1	EN	2254	7329	0.0290665938864629	FALSE	TRUE	TRUE	NA	3065	6915	NA	Cortical neurons
HC53529	human	Organoid-2M	Sc102a1	SC102A1_65d_org2	CTCGAAAAGCTGGAAC-1	IN	1147	2821	0.0138248847926267	FALSE	TRUE	TRUE	NA	3575	6425	NA	Cortical IPs
HC53530	human	Organoid-2M	Sc102a1	SC102A1_65d_org2	CTCGAAACAGGTCCAC-1	RG	3158	11241	0.0185086314290799	FALSE	TRUE	TRUE	NA	3789	6457	NA	Cortical IPs
HC53531	human	Organoid-2M	Sc102a1	SC102A1_65d_org2	CTCGAAAGTACCGTTA-1	RG	2880	7906	0.0198658737188409	FALSE	TRUE	TRUE	NA	3713	7264	NA	Cortical NPCs
HC53532	human	Organoid-2M	Sc102a1	SC102A1_65d_org2	CTCGAAAGTTACAGAA-1	EN	1577	4387	0.0278094369728744	FALSE	TRUE	TRUE	NA	3735	6742	NA	Cortical IPs
HC53533	human	Organoid-2M	Sc102a1	SC102A1_65d_org2	CTCGAAATCACGCATA-1	EN	2184	6822	0.0101173020527859	FALSE	TRUE	TRUE	NA	NA	6694	NA	Cortical IPs
HC53534	human	Organoid-2M	Sc102a1	SC102A1_65d_org2	CTCGAAATCTTGAGAC-1	RG	2097	5476	0.00913575735428467	FALSE	TRUE	TRUE	NA	3407	7218	NA	Cortical NPCs
HC53535	human	Organoid-2M	Sc102a1	SC102A1_65d_org2	CTCGAGGCACATCCAA-1	EN	2985	8254	0.0210857973824527	FALSE	TRUE	TRUE	NA	2989	6645	NA	Cortical neurons
HC53536	human	Organoid-2M	Sc102a1	SC102A1_65d_org2	CTCGAGGCAGCGTTCG-1	EN	2933	10098	0.0595167359873242	FALSE	TRUE	TRUE	NA	NA	6872	NA	Cortical neurons
HC53537	human	Organoid-2M	Sc102a1	SC102A1_65d_org2	CTCGAGGCATTCTCAT-1	EN	3913	14330	0.0217770642842186	FALSE	TRUE	TRUE	NA	3260	7021	NA	Cortical neurons
HC53538	human	Organoid-2M	Sc102a1	SC102A1_65d_org2	CTCGAGGGTCAATGTC-1	RG	2815	7742	0.0275193798449612	FALSE	TRUE	TRUE	NA	3636	7359	NA	Cortical NPCs
HC53539	human	Organoid-2M	Sc102a1	SC102A1_65d_org2	CTCGAGGGTCTCAACA-1	RG	2183	5914	0.0224928124471503	FALSE	TRUE	TRUE	NA	3261	7328	NA	Cortical NPCs
HC53540	human	Organoid-2M	Sc102a1	SC102A1_65d_org2	CTCGAGGGTTCGCGAC-1	EN	3432	11124	0.0365941377450099	FALSE	TRUE	TRUE	NA	3262	7077	NA	Cortical neurons
HC53541	human	Organoid-2M	Sc102a1	SC102A1_65d_org2	CTCGAGGGTTTCGCTC-1	EN	3425	10417	0.031496062992126	FALSE	TRUE	TRUE	NA	3262	6806	NA	Cortical neurons
HC53542	human	Organoid-2M	Sc102a1	SC102A1_65d_org2	CTCGAGGTCGGAGCAA-1	RG	1952	4661	0.0259823920979171	FALSE	TRUE	TRUE	NA	3063	7239	NA	Cortical IPs
HC53543	human	Organoid-2M	Sc102a1	SC102A1_65d_org2	CTCGGAGAGAGCTGCA-1	RG	2555	6863	0.0281218126183885	FALSE	TRUE	TRUE	NA	3124	7240	NA	Cortical NPCs
HC53544	human	Organoid-2M	Sc102a1	SC102A1_65d_org2	CTCGGAGAGCTCCTCT-1	EN	2244	5759	0.0191038555053838	FALSE	TRUE	TRUE	NA	2932	7011	NA	Cortical neurons
HC53545	human	Organoid-2M	Sc102a1	SC102A1_65d_org2	CTCGGAGAGGTGCAAC-1	EN	3192	10747	0.00939972080037227	FALSE	TRUE	TRUE	NA	3625	6989	NA	Cortical neurons
HC53546	human	Organoid-2M	Sc102a1	SC102A1_65d_org2	CTCGGAGCAGATGAGC-1	IPC	2109	5214	0.0149597238204833	FALSE	TRUE	TRUE	NA	3021	6493	NA	Cortical NPCs
HC53547	human	Organoid-2M	Sc102a1	SC102A1_65d_org2	CTCGGAGCATGTCCTC-1	EN	1796	4480	0.0158482142857143	FALSE	TRUE	TRUE	NA	3616	7080	NA	Cortical neurons
HC53548	human	Organoid-2M	Sc102a1	SC102A1_65d_org2	CTCGGAGGTGCACGAA-1	EN	2149	6044	0.019533189869227	FALSE	TRUE	TRUE	NA	3331	7075	NA	Cortical neurons
HC53549	human	Organoid-2M	Sc102a1	SC102A1_65d_org2	CTCGGAGGTTCTGTTT-1	EN	1799	4916	0.0248371335504886	FALSE	TRUE	TRUE	NA	3277	6807	NA	Cortical IPs
HC53550	human	Organoid-2M	Sc102a1	SC102A1_65d_org2	CTCGGAGTCATCTGTT-1	IN	1447	3752	0.025326579578779	FALSE	TRUE	TRUE	NA	2984	6434	NA	Cortical IPs
HC53551	human	Organoid-2M	Sc102a1	SC102A1_65d_org2	CTCGGAGTCCAGAGGA-1	RG	1906	6099	0.0168907838635618	FALSE	TRUE	TRUE	NA	3339	7389	NA	Cortical NPCs
HC53552	human	Organoid-2M	Sc102a1	SC102A1_65d_org2	CTCGGGAAGAGTCTGG-1	RG	2145	5411	0.0190352984660876	FALSE	TRUE	TRUE	NA	3069	7181	NA	Cortical NPCs
HC53553	human	Organoid-2M	Sc102a1	SC102A1_65d_org2	CTCGGGAAGATGTAAC-1	RG	1872	5511	0.0257713248638838	FALSE	TRUE	TRUE	NA	3548	7115	NA	Cortical NPCs
HC53554	human	Organoid-2M	Sc102a1	SC102A1_65d_org2	CTCGGGAAGCCGATTT-1	RG	3549	12981	0.0152554125895678	FALSE	TRUE	TRUE	NA	3029	7169	NA	Cortical NPCs
HC53555	human	Organoid-2M	Sc102a1	SC102A1_65d_org2	CTCGGGAAGCGTGAAC-1	EN	2872	8700	0.0218466137748649	FALSE	TRUE	TRUE	NA	3457	6962	NA	Cortical neurons
HC53556	human	Organoid-2M	Sc102a1	SC102A1_65d_org2	CTCGGGAAGTCATGCT-1	EN	1640	4848	0.0187706270627063	FALSE	TRUE	TRUE	NA	3263	6442	NA	Cortical IPs
HC53557	human	Organoid-2M	Sc102a1	SC102A1_65d_org2	CTCGGGAAGTCTCCTC-1	EN	2678	7064	0.0291702067403002	FALSE	TRUE	TRUE	NA	3193	6860	NA	Cortical neurons
HC53558	human	Organoid-2M	Sc102a1	SC102A1_65d_org2	CTCGGGACAATCCGAT-1	EN	2422	7373	0.026319359652693	FALSE	TRUE	TRUE	NA	3264	6752	NA	Cortical neurons
HC53559	human	Organoid-2M	Sc102a1	SC102A1_65d_org2	CTCGGGACAGTTCCCT-1	EN	2281	6169	0.0201037613488975	FALSE	TRUE	TRUE	NA	3298	6808	NA	Cortical neurons
HC53560	human	Organoid-2M	Sc102a1	SC102A1_65d_org2	CTCGGGACATGACGGA-1	EN	1601	4304	0.0315985130111524	FALSE	TRUE	TRUE	NA	3235	6809	NA	Cortical IPs
HC53561	human	Organoid-2M	Sc102a1	SC102A1_65d_org2	CTCGGGAGTCCGAATT-1	EN	1966	4636	0.0412170910660337	FALSE	TRUE	TRUE	NA	2944	7046	NA	Cortical neurons
HC53562	human	Organoid-2M	Sc102a1	SC102A1_65d_org2	CTCGGGAGTCTCATCC-1	EN	1824	4575	0.0190205509400962	FALSE	TRUE	TRUE	NA	3740	6460	NA	Cortical IPs
HC53563	human	Organoid-2M	Sc102a1	SC102A1_65d_org2	CTCGGGAGTTATGCGT-1	IN	1099	2688	0.0435267857142857	FALSE	TRUE	TRUE	NA	3265	6510	NA	NA
HC53564	human	Organoid-2M	Sc102a1	SC102A1_65d_org2	CTCGGGATCAACCAAC-1	EN	1872	4835	0.028961522548614	FALSE	TRUE	TRUE	NA	3355	6745	NA	Cortical neurons
HC53565	human	Organoid-2M	Sc102a1	SC102A1_65d_org2	CTCGGGATCATTTGGG-1	EN	1543	4655	0.0320085929108486	FALSE	TRUE	TRUE	NA	3276	6810	NA	Cortical IPs
HC53566	human	Organoid-2M	Sc102a1	SC102A1_65d_org2	CTCGGGATCTGAAAGA-1	RG	3495	12649	0.0212681846932321	FALSE	TRUE	TRUE	NA	3275	7101	NA	Cortical NPCs
HC53567	human	Organoid-2M	Sc102a1	SC102A1_65d_org2	CTCGGGATCTGGGCCA-1	RG	4314	14928	0.021238107999464	FALSE	TRUE	TRUE	NA	3780	7372	NA	Cortical NPCs
HC53568	human	Organoid-2M	Sc102a1	SC102A1_65d_org2	CTCGTACAGAATTCCC-1	RG	2217	7028	0.0230506545247581	FALSE	TRUE	TRUE	NA	3406	7351	NA	Cortical NPCs
HC53569	human	Organoid-2M	Sc102a1	SC102A1_65d_org2	CTCGTACAGACAATAC-1	EN	1895	5335	0.0163135195949747	FALSE	TRUE	TRUE	NA	3266	6432	NA	Cortical IPs
HC53570	human	Organoid-2M	Sc102a1	SC102A1_65d_org2	CTCGTACAGAGGACGG-1	IN	1305	3597	0.0164025576869614	FALSE	TRUE	TRUE	NA	3263	6461	NA	Cortical IPs
HC53571	human	Organoid-2M	Sc102a1	SC102A1_65d_org2	CTCGTACAGTGGTCCC-1	RG	1831	4466	0.0214957456336767	FALSE	TRUE	TRUE	NA	3267	7107	NA	Cortical NPCs
HC53572	human	Organoid-2M	Sc102a1	SC102A1_65d_org2	CTCGTACCAACGATGG-1	RG	1741	4179	0.0119674485399713	FALSE	TRUE	TRUE	NA	3232	7241	NA	Cortical NPCs
HC53573	human	Organoid-2M	Sc102a1	SC102A1_65d_org2	CTCGTACCAATCACAC-1	EN	1697	4510	0.0268352184519849	FALSE	TRUE	TRUE	NA	2793	6811	NA	Cortical IPs
HC53574	human	Organoid-2M	Sc102a1	SC102A1_65d_org2	CTCGTACCACACCGCA-1	EN	1962	7617	0.00131319763624425	FALSE	TRUE	TRUE	NA	3581	NA	NA	Cortical neurons
HC53575	human	Organoid-2M	Sc102a1	SC102A1_65d_org2	CTCGTACCACCAACCG-1	EN	2668	6943	0.0181503889369058	FALSE	TRUE	TRUE	NA	3785	7072	NA	Cortical neurons
HC53576	human	Organoid-2M	Sc102a1	SC102A1_65d_org2	CTCGTACCACCTGGTG-1	EN	2206	6733	0.0230243612596554	FALSE	TRUE	TRUE	NA	3268	6813	NA	Cortical neurons
HC53577	human	Organoid-2M	Sc102a1	SC102A1_65d_org2	CTCGTACGTATTCGTG-1	IN	1085	2602	0.0445810914681015	FALSE	TRUE	TRUE	NA	3269	6528	NA	NA
HC53578	human	Organoid-2M	Sc102a1	SC102A1_65d_org2	CTCGTACGTCCGTCAG-1	EN	1763	4619	0.0190558683412733	FALSE	TRUE	TRUE	NA	3654	7270	NA	Cortical NPCs
HC53579	human	Organoid-2M	Sc102a1	SC102A1_65d_org2	CTCGTACGTGAAAGAG-1	RG	3552	12489	0.00504524705693922	FALSE	TRUE	TRUE	NA	3555	6445	NA	Cortical IPs
HC53580	human	Organoid-2M	Sc102a1	SC102A1_65d_org2	CTCGTACGTGCCTTGG-1	RG	3281	11393	0.0128171363357036	FALSE	TRUE	TRUE	NA	3042	7385	NA	Cortical NPCs
HC53581	human	Organoid-2M	Sc102a1	SC102A1_65d_org2	CTCGTACTCCTAGGGC-1	EN	1780	4867	0.0295930949445129	FALSE	TRUE	TRUE	NA	3714	6923	NA	Cortical IPs
HC53582	human	Organoid-2M	Sc102a1	SC102A1_65d_org2	CTCGTACTCCTCCTAG-1	RG	2749	7160	0.0189944134078212	FALSE	TRUE	TRUE	NA	3799	7308	NA	Cortical NPCs
HC53583	human	Organoid-2M	Sc102a1	SC102A1_65d_org2	CTCGTACTCTGATTCT-1	EN	2479	7407	0.0293084819016748	FALSE	TRUE	TRUE	NA	3715	6913	NA	Cortical neurons
HC53585	human	Organoid-2M	Sc102a1	SC102A1_65d_org2	CTCGTCAAGCATCATC-1	IN	1079	2429	0.0284067517496912	FALSE	TRUE	TRUE	NA	3441	7406	NA	Cortical IPs
HC53586	human	Organoid-2M	Sc102a1	SC102A1_65d_org2	CTCGTCACAGACAGGT-1	EN	2921	8415	0.0320970042796006	FALSE	TRUE	TRUE	NA	3210	7081	NA	Cortical neurons
HC53587	human	Organoid-2M	Sc102a1	SC102A1_65d_org2	CTCGTCACATCGTCGG-1	EN	1955	5594	0.0307527266225639	FALSE	TRUE	TRUE	NA	3732	6573	NA	Cortical IPs
HC53588	human	Organoid-2M	Sc102a1	SC102A1_65d_org2	CTCGTCAGTAAAGTCA-1	EN	2667	7448	0.0272592990465959	FALSE	TRUE	TRUE	NA	3390	6953	NA	Cortical neurons
HC53589	human	Organoid-2M	Sc102a1	SC102A1_65d_org2	CTCGTCAGTATAGGGC-1	RG	2585	7041	0.0142045454545455	FALSE	TRUE	TRUE	NA	3437	7115	NA	Cortical NPCs
HC53590	human	Organoid-2M	Sc102a1	SC102A1_65d_org2	CTCGTCAGTGACAAAT-1	RG	1824	4298	0.0265301373050966	FALSE	TRUE	TRUE	NA	3619	7119	NA	Cortical NPCs
HC53591	human	Organoid-2M	Sc102a1	SC102A1_65d_org2	CTCGTCATCCCATTTA-1	EN	2886	9266	0.0313107320233211	FALSE	TRUE	TRUE	NA	3210	6875	NA	Cortical neurons
HC53592	human	Organoid-2M	Sc102a1	SC102A1_65d_org2	CTCTAATAGAAGGTTT-1	EN	1682	4196	0.0138325781063678	FALSE	TRUE	TRUE	NA	3348	NA	NA	Cortical IPs
HC53593	human	Organoid-2M	Sc102a1	SC102A1_65d_org2	CTCTAATAGCTAACTC-1	IN	1376	2706	0.0188470066518847	FALSE	TRUE	TRUE	NA	3390	6661	NA	Cortical neurons
HC53594	human	Organoid-2M	Sc102a1	SC102A1_65d_org2	CTCTAATCAAGCGCTC-1	RG	1721	4791	0.0267167605927781	FALSE	TRUE	TRUE	NA	3529	7242	NA	Cortical NPCs
HC53595	human	Organoid-2M	Sc102a1	SC102A1_65d_org2	CTCTAATCACAGCCCA-1	Glyc	1818	4862	0.0133689839572193	FALSE	FALSE	FALSE	NA	NA	NA	NA	NA
HC53596	human	Organoid-2M	Sc102a1	SC102A1_65d_org2	CTCTAATCACGAGGTA-1	RG	3674	14352	0.0149825783972125	FALSE	TRUE	TRUE	NA	3091	7238	NA	Cortical NPCs
HC53597	human	Organoid-2M	Sc102a1	SC102A1_65d_org2	CTCTAATCACGTAAGG-1	EN	4092	14738	0.0142527487444007	FALSE	TRUE	TRUE	NA	3270	6644	NA	Cortical neurons
HC53598	human	Organoid-2M	Sc102a1	SC102A1_65d_org2	CTCTAATCAGGATCGA-1	EN	2002	5255	0.032172092137826	FALSE	TRUE	TRUE	NA	3448	6978	NA	Cortical IPs
HC53599	human	Organoid-2M	Sc102a1	SC102A1_65d_org2	CTCTAATGTGATGCCC-1	EN	2592	8076	0.0320782759474858	FALSE	TRUE	TRUE	NA	3502	6804	NA	Cortical neurons
HC53600	human	Organoid-2M	Sc102a1	SC102A1_65d_org2	CTCTAATGTTACGACT-1	RG	2080	6431	0.0186596174778417	FALSE	TRUE	TRUE	NA	3406	7101	NA	Cortical NPCs
HC53601	human	Organoid-2M	Sc102a1	SC102A1_65d_org2	CTCTAATTCATGGTCA-1	EN	1734	4306	0.0213704994192799	FALSE	TRUE	TRUE	NA	3324	7023	NA	Cortical neurons
HC53602	human	Organoid-2M	Sc102a1	SC102A1_65d_org2	CTCTAATTCCGCGCAA-1	RG	1828	4547	0.0277227722772277	FALSE	TRUE	TRUE	NA	2867	7156	NA	Cortical NPCs
HC53603	human	Organoid-2M	Sc102a1	SC102A1_65d_org2	CTCTAATTCGGCGCTA-1	RG	1682	4193	0.0188454198473282	FALSE	TRUE	TRUE	NA	2788	7243	NA	Cortical NPCs
HC53604	human	Organoid-2M	Sc102a1	SC102A1_65d_org2	CTCTACGAGACTCGGA-1	RG	3256	11195	0.0248391708363117	FALSE	TRUE	TRUE	NA	3271	6439	NA	Cortical NPCs
HC53605	human	Organoid-2M	Sc102a1	SC102A1_65d_org2	CTCTACGAGCGTTCCG-1	IPC	2364	5750	0.0224347826086957	FALSE	TRUE	TRUE	NA	3067	7125	NA	Cortical IPs
HC53606	human	Organoid-2M	Sc102a1	SC102A1_65d_org2	CTCTACGAGGATATAC-1	EN	2456	7136	0.0322354590049054	FALSE	TRUE	TRUE	NA	3272	6686	NA	Cortical neurons
HC53607	human	Organoid-2M	Sc102a1	SC102A1_65d_org2	CTCTACGAGTGACATA-1	RG	1770	3721	0.0171996775060468	FALSE	TRUE	TRUE	NA	3287	NA	NA	Cortical NPCs
HC53608	human	Organoid-2M	Sc102a1	SC102A1_65d_org2	CTCTACGAGTGCCAGA-1	RG	1906	5095	0.0217860647693817	FALSE	TRUE	TRUE	NA	3798	7373	NA	Cortical NPCs
HC53609	human	Organoid-2M	Sc102a1	SC102A1_65d_org2	CTCTACGAGTTACGGG-1	IPC	2089	6397	0.0190714397373769	FALSE	TRUE	TRUE	NA	3645	6444	NA	Cortical IPs
HC53610	human	Organoid-2M	Sc102a1	SC102A1_65d_org2	CTCTACGCAATAGCAA-1	EN	2159	6094	0.0241220872989826	FALSE	TRUE	TRUE	NA	3378	6799	NA	Cortical neurons
HC53611	human	Organoid-2M	Sc102a1	SC102A1_65d_org2	CTCTACGCATAGAAAC-1	EN	2550	7569	0.0184989429175476	FALSE	TRUE	TRUE	NA	3273	6814	NA	Cortical neurons
HC53612	human	Organoid-2M	Sc102a1	SC102A1_65d_org2	CTCTACGGTAAATACG-1	EN	3138	9963	0.0277136258660508	FALSE	TRUE	TRUE	NA	3295	NA	NA	LGE interneurons
HC53613	human	Organoid-2M	Sc102a1	SC102A1_65d_org2	CTCTACGGTCTCCATC-1	EN	1670	4259	0.00563777307963354	FALSE	TRUE	TRUE	NA	3346	6469	NA	Cortical IPs
HC53614	human	Organoid-2M	Sc102a1	SC102A1_65d_org2	CTCTACGGTGCAACGA-1	Astrocyte	1703	4611	0.0262586805555556	FALSE	FALSE	FALSE	NA	NA	NA	NA	NA
HC53615	human	Organoid-2M	Sc102a1	SC102A1_65d_org2	CTCTACGGTGCCTGCA-1	EN	2724	7879	0.0248762533316411	FALSE	TRUE	TRUE	NA	3699	6943	NA	Cortical neurons
HC53616	human	Organoid-2M	Sc102a1	SC102A1_65d_org2	CTCTACGTCATGCATG-1	IN	1303	2177	0.0307762976573266	FALSE	TRUE	TRUE	NA	3274	NA	NA	Cortical neurons
HC53617	human	Organoid-2M	Sc102a1	SC102A1_65d_org2	CTCTACGTCCGATATG-1	RG	2114	5019	0.0189318453567158	FALSE	TRUE	TRUE	NA	3127	7120	NA	Cortical NPCs
HC53618	human	Organoid-2M	Sc102a1	SC102A1_65d_org2	CTCTACGTCCGGGTGT-1	RG	2000	5353	0.0205492247337941	FALSE	TRUE	TRUE	NA	3571	7356	NA	Cortical NPCs
HC53619	human	Organoid-2M	Sc102a1	SC102A1_65d_org2	CTCTACGTCGTAGGAG-1	RG	3821	17521	0.0216373601278831	FALSE	TRUE	TRUE	NA	3275	7319	NA	Cortical NPCs
HC53620	human	Organoid-2M	Sc102a1	SC102A1_65d_org2	CTCTACGTCTAACCGA-1	EN	1875	5218	0.0344959754695286	FALSE	TRUE	TRUE	NA	3276	6583	NA	Cortical IPs
HC53621	human	Organoid-2M	Sc102a1	SC102A1_65d_org2	CTCTACGTCTCCGGTT-1	EN	2152	4510	0.011529933481153	FALSE	TRUE	TRUE	NA	3564	6816	NA	Cortical neurons
HC53622	human	Organoid-2M	Sc102a1	SC102A1_65d_org2	CTCTGGTAGACGCTTT-1	EN	1944	6381	0.0161467314626117	FALSE	TRUE	TRUE	NA	3277	6817	NA	Cortical IPs
HC53623	human	Organoid-2M	Sc102a1	SC102A1_65d_org2	CTCTGGTAGTACGCCC-1	EN	2398	7307	0.0198439852196524	FALSE	TRUE	TRUE	NA	3794	6801	NA	Cortical neurons
HC53624	human	Organoid-2M	Sc102a1	SC102A1_65d_org2	CTCTGGTCAAATACAG-1	RG	2039	6042	0.0218470705064548	FALSE	TRUE	TRUE	NA	3278	7228	NA	Cortical NPCs
HC53625	human	Organoid-2M	Sc102a1	SC102A1_65d_org2	CTCTGGTCACGGTTTA-1	EN	1735	5204	0.0194118777628291	FALSE	TRUE	TRUE	NA	3279	6471	NA	Cortical IPs
HC53626	human	Organoid-2M	Sc102a1	SC102A1_65d_org2	CTCTGGTCAGACAAGC-1	EN	2792	8059	0.0244477537850583	FALSE	TRUE	TRUE	NA	3280	6631	NA	Cortical neurons
HC53627	human	Organoid-2M	Sc102a1	SC102A1_65d_org2	CTCTGGTCAGATGAGC-1	Glyc	2425	7565	0.00634500991407799	FALSE	FALSE	FALSE	NA	NA	NA	NA	NA
HC53628	human	Organoid-2M	Sc102a1	SC102A1_65d_org2	CTCTGGTCAGGAATCG-1	EN	2564	7440	0.0293050141148004	FALSE	TRUE	TRUE	NA	3281	7058	NA	Cortical neurons
HC53629	human	Organoid-2M	Sc102a1	SC102A1_65d_org2	CTCTGGTCAGGAATGC-1	EN	2314	6200	0.0350112939657954	FALSE	TRUE	TRUE	NA	3718	6789	NA	Cortical neurons
HC53630	human	Organoid-2M	Sc102a1	SC102A1_65d_org2	CTCTGGTGTAAGGATT-1	EN	2100	5381	0.0137520906894629	FALSE	TRUE	TRUE	NA	3747	6937	NA	Cortical IPs
HC53631	human	Organoid-2M	Sc102a1	SC102A1_65d_org2	CTCTGGTGTTGGTTTG-1	RG	1738	4868	0.0228019720624486	FALSE	TRUE	TRUE	NA	3282	7245	NA	Cortical NPCs
HC53632	human	Organoid-2M	Sc102a1	SC102A1_65d_org2	CTCTGGTTCAACCAAC-1	EN	2548	6566	0.0196496572734196	FALSE	TRUE	TRUE	NA	3663	6612	NA	Cortical neurons
HC53633	human	Organoid-2M	Sc102a1	SC102A1_65d_org2	CTCTGGTTCACGGTTA-1	RG	2021	4711	0.0246336801868762	FALSE	TRUE	TRUE	NA	3287	7246	NA	Cortical NPCs
HC53634	human	Organoid-2M	Sc102a1	SC102A1_65d_org2	CTGAAACAGAGGTAGA-1	RG	1849	4757	0.0214556163230963	FALSE	TRUE	TRUE	NA	3587	7292	NA	Cortical NPCs
HC53635	human	Organoid-2M	Sc102a1	SC102A1_65d_org2	CTGAAACAGGACAGCT-1	Glyc	2092	5869	0.0257327880027267	FALSE	FALSE	FALSE	NA	NA	NA	NA	NA
HC53636	human	Organoid-2M	Sc102a1	SC102A1_65d_org2	CTGAAACAGGATTCGG-1	IPC	2341	7270	0.0246217331499312	FALSE	TRUE	TRUE	NA	3437	7339	NA	Cortical NPCs
HC53637	human	Organoid-2M	Sc102a1	SC102A1_65d_org2	CTGAAACCAAACTGCT-1	EN	2317	6387	0.0349256068911511	FALSE	TRUE	TRUE	NA	3567	7018	NA	Cortical neurons
HC53638	human	Organoid-2M	Sc102a1	SC102A1_65d_org2	CTGAAACCACTCAGGC-1	IPC	2622	8732	0.0264635124298316	FALSE	TRUE	TRUE	NA	3611	6422	NA	Cortical NPCs
HC53639	human	Organoid-2M	Sc102a1	SC102A1_65d_org2	CTGAAACGTAAATGTG-1	EN	2771	8860	0.0212189616252822	FALSE	TRUE	TRUE	NA	2936	6984	NA	Cortical neurons
HC53640	human	Organoid-2M	Sc102a1	SC102A1_65d_org2	CTGAAACGTTGGTAAA-1	RG	2071	5101	0.026465398941384	FALSE	TRUE	TRUE	NA	3604	7247	NA	Cortical NPCs
HC53641	human	Organoid-2M	Sc102a1	SC102A1_65d_org2	CTGAAACTCCGCAGTG-1	EN	1971	4914	0.0164835164835165	FALSE	TRUE	TRUE	NA	2965	6840	NA	Cortical neurons
HC53642	human	Organoid-2M	Sc102a1	SC102A1_65d_org2	CTGAAACTCCTAGAAC-1	EN	2734	7510	0.0195765081901718	FALSE	TRUE	TRUE	NA	3779	6729	NA	Cortical neurons
HC53643	human	Organoid-2M	Sc102a1	SC102A1_65d_org2	CTGAAGTAGAGATGAG-1	RG	2518	6884	0.0239755884917175	FALSE	TRUE	TRUE	NA	3636	7135	NA	Cortical NPCs
HC53644	human	Organoid-2M	Sc102a1	SC102A1_65d_org2	CTGAAGTCAAACCTAC-1	IN	1304	2612	0.00535987748851455	FALSE	TRUE	TRUE	NA	3006	6904	NA	Cortical neurons
HC53645	human	Organoid-2M	Sc102a1	SC102A1_65d_org2	CTGAAGTCAAAGGTGC-1	EN	1859	5458	0.0280322462440454	FALSE	TRUE	TRUE	NA	3732	6923	NA	Cortical IPs
HC53646	human	Organoid-2M	Sc102a1	SC102A1_65d_org2	CTGAAGTCACTTAACG-1	RG	1651	4863	0.00987045033929673	FALSE	TRUE	TRUE	NA	3526	7203	NA	Cortical IPs
HC53647	human	Organoid-2M	Sc102a1	SC102A1_65d_org2	CTGAAGTCAGGGTTAG-1	IN	805	1762	0.0136208853575482	FALSE	TRUE	TRUE	NA	3283	6521	NA	NA
HC53648	human	Organoid-2M	Sc102a1	SC102A1_65d_org2	CTGAAGTCAGTAACGG-1	RG	2215	6850	0.0239520958083832	FALSE	TRUE	TRUE	NA	2935	7361	NA	Cortical NPCs
HC53649	human	Organoid-2M	Sc102a1	SC102A1_65d_org2	CTGAAGTCATGCGCAC-1	RG	1976	5843	0.0160931347372025	FALSE	TRUE	TRUE	NA	3787	7352	NA	Cortical NPCs
HC53650	human	Organoid-2M	Sc102a1	SC102A1_65d_org2	CTGAAGTCATGTCTCC-1	RG	2981	9757	0.0240951502101917	FALSE	TRUE	TRUE	NA	3047	7248	NA	Cortical NPCs
HC53651	human	Organoid-2M	Sc102a1	SC102A1_65d_org2	CTGAAGTGTAAATACG-1	RG	2407	5627	0.0202630643441166	FALSE	TRUE	TRUE	NA	3284	7393	NA	Cortical NPCs
HC53652	human	Organoid-2M	Sc102a1	SC102A1_65d_org2	CTGAAGTGTAGCACGA-1	EN	2721	7948	0.0250471994965387	FALSE	TRUE	TRUE	NA	3384	7024	NA	Cortical neurons
HC53653	human	Organoid-2M	Sc102a1	SC102A1_65d_org2	CTGAAGTGTCTCAACA-1	EN	1906	4888	0.0251636661211129	FALSE	TRUE	TRUE	NA	2882	7073	NA	Cortical IPs
HC53654	human	Organoid-2M	Sc102a1	SC102A1_65d_org2	CTGAAGTGTCTTCGTC-1	IPC	2463	7342	0.0137583435499251	FALSE	TRUE	TRUE	NA	3285	7202	NA	Cortical NPCs
HC53655	human	Organoid-2M	Sc102a1	SC102A1_65d_org2	CTGAAGTTCACAGGCC-1	RG	2417	6549	0.00977248434875553	FALSE	TRUE	TRUE	NA	3286	7356	NA	Cortical NPCs
HC53656	human	Organoid-2M	Sc102a1	SC102A1_65d_org2	CTGAAGTTCACCGGGT-1	IPC	2622	8059	0.0239513526929759	FALSE	TRUE	TRUE	NA	3148	7249	NA	Cortical NPCs
HC53657	human	Organoid-2M	Sc102a1	SC102A1_65d_org2	CTGAAGTTCGGATGTT-1	RG	2034	6136	0.0270578647106764	FALSE	TRUE	TRUE	NA	3339	7358	NA	Cortical NPCs
HC53658	human	Organoid-2M	Sc102a1	SC102A1_65d_org2	CTGAAGTTCGTCTGCT-1	EN	2745	8517	0.017261625176139	FALSE	TRUE	TRUE	NA	2921	6756	NA	Cortical IPs
HC53659	human	Organoid-2M	Sc102a1	SC102A1_65d_org2	CTGAAGTTCTCTGAGA-1	RG	2165	6427	0.0101135833203672	FALSE	TRUE	TRUE	NA	3106	7377	NA	Cortical NPCs
HC53660	human	Organoid-2M	Sc102a1	SC102A1_65d_org2	CTGATAGAGGAACTGC-1	RG	1848	4679	0.0185937166061124	FALSE	TRUE	TRUE	NA	3451	7194	NA	Cortical NPCs
HC53661	human	Organoid-2M	Sc102a1	SC102A1_65d_org2	CTGATAGAGGCACATG-1	RG	2811	7618	0.023109243697479	FALSE	TRUE	TRUE	NA	3287	7250	NA	Cortical NPCs
HC53662	human	Organoid-2M	Sc102a1	SC102A1_65d_org2	CTGATAGAGGCTCAGA-1	RG	2525	5748	0.0123521224773834	FALSE	TRUE	TRUE	NA	3392	7315	NA	Cortical NPCs
HC53663	human	Organoid-2M	Sc102a1	SC102A1_65d_org2	CTGATAGGTCGTTGTA-1	IPC	2423	7609	0.0289131291891182	FALSE	TRUE	TRUE	NA	3323	6443	NA	Cortical IPs
HC53664	human	Organoid-2M	Sc102a1	SC102A1_65d_org2	CTGATAGGTCTCTCTG-1	EN	1741	5558	0.0210545258232859	FALSE	TRUE	TRUE	NA	3467	6818	NA	Cortical IPs
HC53665	human	Organoid-2M	Sc102a1	SC102A1_65d_org2	CTGATAGTCAAAGTAG-1	EN	2370	6685	0.0231862378459237	FALSE	TRUE	TRUE	NA	3518	6663	NA	Cortical neurons
HC53666	human	Organoid-2M	Sc102a1	SC102A1_65d_org2	CTGATAGTCGGCCGAT-1	EN	2091	5849	0.0176098478372371	FALSE	TRUE	TRUE	NA	3563	7059	NA	Cortical neurons
HC53667	human	Organoid-2M	Sc102a1	SC102A1_65d_org2	CTGATAGTCTGATACG-1	EN	2773	9001	0.0223308521275414	FALSE	TRUE	TRUE	NA	2945	6819	NA	Cortical neurons
HC53668	human	Organoid-2M	Sc102a1	SC102A1_65d_org2	CTGATCCAGAGCCTAG-1	IN	962	1877	0.00692594565796484	FALSE	TRUE	TRUE	NA	3552	NA	NA	Cortical neurons
HC53669	human	Organoid-2M	Sc102a1	SC102A1_65d_org2	CTGATCCAGCTCCTCT-1	RG	3075	9839	0.0141288879853629	FALSE	TRUE	TRUE	NA	3288	7127	NA	Cortical NPCs
HC53670	human	Organoid-2M	Sc102a1	SC102A1_65d_org2	CTGATCCAGCTGTTCA-1	RG	2138	5660	0.0213856486390951	FALSE	TRUE	TRUE	NA	2835	7251	NA	Cortical NPCs
HC53671	human	Organoid-2M	Sc102a1	SC102A1_65d_org2	CTGATCCAGGACGAAA-1	EN	1758	4757	0.0294365012615643	FALSE	TRUE	TRUE	NA	3289	6444	NA	Cortical IPs
HC53672	human	Organoid-2M	Sc102a1	SC102A1_65d_org2	CTGATCCAGGCCATAG-1	Glyc	2198	6720	0.00461309523809524	FALSE	FALSE	FALSE	NA	NA	NA	NA	NA
HC53673	human	Organoid-2M	Sc102a1	SC102A1_65d_org2	CTGATCCAGGTAGCCA-1	EN	1946	5525	0.0338461538461538	FALSE	TRUE	TRUE	NA	3198	7034	NA	Cortical IPs
HC53674	human	Organoid-2M	Sc102a1	SC102A1_65d_org2	CTGATCCCATCGGAAG-1	EN	1436	2833	0.016590187080833	FALSE	TRUE	TRUE	NA	3159	7041	NA	Cortical neurons
HC53675	human	Organoid-2M	Sc102a1	SC102A1_65d_org2	CTGATCCGTATAGTAG-1	EN	1998	4902	0.0240718074255406	FALSE	TRUE	TRUE	NA	3290	6880	NA	Cortical neurons
HC53676	human	Organoid-2M	Sc102a1	SC102A1_65d_org2	CTGATCCGTCGTCTTC-1	RG	2048	5734	0.0176142309033833	FALSE	TRUE	TRUE	NA	3731	7369	NA	Cortical NPCs
HC53677	human	Organoid-2M	Sc102a1	SC102A1_65d_org2	CTGATCCGTTAAGAAC-1	IN	715	1786	0.0358342665173572	FALSE	TRUE	TRUE	NA	3492	6524	NA	NA
HC53678	human	Organoid-2M	Sc102a1	SC102A1_65d_org2	CTGATCCTCAGCCTAA-1	EN	2060	6264	0.00830405621207282	FALSE	TRUE	TRUE	NA	3557	6820	NA	Cortical IPs
HC53679	human	Organoid-2M	Sc102a1	SC102A1_65d_org2	CTGATCCTCGAATGCT-1	EN	1813	4965	0.0138972809667674	FALSE	TRUE	TRUE	NA	3775	6941	NA	Cortical IPs
HC53680	human	Organoid-2M	Sc102a1	SC102A1_65d_org2	CTGATCCTCTTTACAC-1	RG	2306	6704	0.0228256004773982	FALSE	TRUE	TRUE	NA	3531	7197	NA	Cortical NPCs
HC53681	human	Organoid-2M	Sc102a1	SC102A1_65d_org2	CTGCCTAAGAGATGAG-1	EN	2188	6242	0.0266025641025641	FALSE	TRUE	TRUE	NA	3391	6673	NA	Cortical neurons
HC53682	human	Organoid-2M	Sc102a1	SC102A1_65d_org2	CTGCCTAAGAGTACCG-1	EN	1613	3932	0.0353779587681344	FALSE	TRUE	TRUE	NA	3100	NA	NA	Cortical IPs
HC53683	human	Organoid-2M	Sc102a1	SC102A1_65d_org2	CTGCCTAAGAGTTGGC-1	EN	2032	5616	0.031517094017094	FALSE	TRUE	TRUE	NA	2921	6821	NA	Cortical neurons
HC53684	human	Organoid-2M	Sc102a1	SC102A1_65d_org2	CTGCCTAAGCACCGTC-1	EN	2114	5108	0.024275646045419	FALSE	TRUE	TRUE	NA	3378	7074	NA	Cortical neurons
HC53685	human	Organoid-2M	Sc102a1	SC102A1_65d_org2	CTGCCTAAGCAGACTG-1	EN	3034	9515	0.0294426919032597	FALSE	TRUE	TRUE	NA	3190	6581	NA	Cortical neurons
HC53686	human	Organoid-2M	Sc102a1	SC102A1_65d_org2	CTGCCTAAGCCACGCT-1	EN	2761	8933	0.0259711183253106	FALSE	TRUE	TRUE	NA	3589	6686	NA	Cortical neurons
HC53687	human	Organoid-2M	Sc102a1	SC102A1_65d_org2	CTGCCTAAGCCGATTT-1	RG	2045	6452	0.0161190328580285	FALSE	TRUE	TRUE	NA	3653	7252	NA	Cortical NPCs
HC53688	human	Organoid-2M	Sc102a1	SC102A1_65d_org2	CTGCCTACACGAAACG-1	EN	2529	5284	0.0227186671715259	FALSE	TRUE	TRUE	NA	3291	6868	NA	Cortical neurons
HC53689	human	Organoid-2M	Sc102a1	SC102A1_65d_org2	CTGCCTACAGCAGTTT-1	EN	2621	7401	0.0224354642519259	FALSE	TRUE	TRUE	NA	3292	6929	NA	Cortical neurons
HC53690	human	Organoid-2M	Sc102a1	SC102A1_65d_org2	CTGCCTAGTGATGTCT-1	Glyc	1999	4784	0.0255016722408027	FALSE	FALSE	FALSE	NA	NA	NA	NA	NA
HC53691	human	Organoid-2M	Sc102a1	SC102A1_65d_org2	CTGCCTATCGTGGTCG-1	EN	2257	5723	0.0218455085634394	FALSE	TRUE	TRUE	NA	2979	7049	NA	Cortical neurons
HC53692	human	Organoid-2M	Sc102a1	SC102A1_65d_org2	CTGCGGAAGGGTTTCT-1	EN	2864	9206	0.00162972620599739	FALSE	TRUE	TRUE	NA	3071	6752	NA	Cortical neurons
HC53693	human	Organoid-2M	Sc102a1	SC102A1_65d_org2	CTGCGGACAGACGTAG-1	IN	1122	2448	0.0241013071895425	FALSE	TRUE	TRUE	NA	3445	7217	NA	Cortical IPs
HC53694	human	Organoid-2M	Sc102a1	SC102A1_65d_org2	CTGCGGAGTCGGATCC-1	EN	1855	4330	0.00854700854700855	FALSE	TRUE	TRUE	NA	3293	6822	NA	Cortical neurons
HC53695	human	Organoid-2M	Sc102a1	SC102A1_65d_org2	CTGCGGAGTGAGTATA-1	IPC	2611	7063	0.0261965448881337	FALSE	TRUE	TRUE	NA	3398	7200	NA	Cortical NPCs
HC53696	human	Organoid-2M	Sc102a1	SC102A1_65d_org2	CTGCGGATCAACGGCC-1	RG	2013	6287	0.0198854597518295	FALSE	TRUE	TRUE	NA	3294	7112	NA	Cortical NPCs
HC53697	human	Organoid-2M	Sc102a1	SC102A1_65d_org2	CTGCGGATCCAACCAA-1	IN	841	3332	0.0603241296518607	FALSE	TRUE	TRUE	NA	3055	6536	NA	NA
HC53698	human	Organoid-2M	Sc102a1	SC102A1_65d_org2	CTGCGGATCTAACGGT-1	EN	4543	17872	0.0124265323257767	FALSE	TRUE	TRUE	NA	3620	6823	NA	Cortical IPs
HC53699	human	Organoid-2M	Sc102a1	SC102A1_65d_org2	CTGCGGATCTACCTGC-1	EN	2439	7128	0.0303030303030303	FALSE	TRUE	TRUE	NA	3450	6984	NA	Cortical neurons
HC53700	human	Organoid-2M	Sc102a1	SC102A1_65d_org2	CTGCGGATCTGACCTC-1	EN	1663	5438	0.0450616148611367	FALSE	TRUE	TRUE	NA	2906	6528	NA	NA
HC53701	human	Organoid-2M	Sc102a1	SC102A1_65d_org2	CTGCGGATCTGATTCT-1	EN	2282	6191	0.0302148973986104	FALSE	TRUE	TRUE	NA	3295	NA	NA	MGE/CGE interneurons
HC53702	human	Organoid-2M	Sc102a1	SC102A1_65d_org2	CTGCTGTAGAGCTGGT-1	EN	1690	4252	0.0237591155022348	FALSE	TRUE	TRUE	NA	3710	6676	NA	Cortical IPs
HC53703	human	Organoid-2M	Sc102a1	SC102A1_65d_org2	CTGCTGTAGTCTTGCA-1	EN	2110	5625	0.0232888888888889	FALSE	TRUE	TRUE	NA	3756	6824	NA	Cortical neurons
HC53704	human	Organoid-2M	Sc102a1	SC102A1_65d_org2	CTGCTGTAGTGGTCCC-1	EN	3379	11202	0.0237478796536024	FALSE	TRUE	TRUE	NA	3260	6894	NA	Cortical neurons
HC53705	human	Organoid-2M	Sc102a1	SC102A1_65d_org2	CTGCTGTCACTTCGAA-1	Glyc	2820	10984	0.00118375523584047	FALSE	FALSE	FALSE	NA	NA	NA	NA	NA
HC53706	human	Organoid-2M	Sc102a1	SC102A1_65d_org2	CTGCTGTGTCGGATCC-1	RG	2356	7324	0.0192570335973778	FALSE	TRUE	TRUE	NA	3554	7205	NA	Cortical NPCs
HC53707	human	Organoid-2M	Sc102a1	SC102A1_65d_org2	CTGCTGTGTTCAGCGC-1	IPC	1924	4642	0.0247791424262012	FALSE	TRUE	TRUE	NA	2938	6496	NA	Cortical NPCs
HC53708	human	Organoid-2M	Sc102a1	SC102A1_65d_org2	CTGCTGTTCCGTTGCT-1	RG	1861	5083	0.0265643447461629	FALSE	TRUE	TRUE	NA	3192	7304	NA	Cortical NPCs
HC53709	human	Organoid-2M	Sc102a1	SC102A1_65d_org2	CTGGTCTAGACAAAGG-1	Glyc	2581	6812	0.00513874614594039	FALSE	FALSE	FALSE	NA	NA	NA	NA	NA
HC53710	human	Organoid-2M	Sc102a1	SC102A1_65d_org2	CTGGTCTAGGCATGGT-1	EN	2710	7169	0.0233044934412503	FALSE	TRUE	TRUE	NA	2831	6981	NA	Cortical neurons
HC53711	human	Organoid-2M	Sc102a1	SC102A1_65d_org2	CTGGTCTAGGTGCAAC-1	IPC	2653	8596	0.014543339150669	FALSE	TRUE	TRUE	NA	3562	6426	NA	Cortical NPCs
HC53712	human	Organoid-2M	Sc102a1	SC102A1_65d_org2	CTGGTCTAGTGCCAGA-1	EN	2961	10616	0.040991330569167	FALSE	TRUE	TRUE	NA	3280	6785	NA	Cortical neurons
HC53713	human	Organoid-2M	Sc102a1	SC102A1_65d_org2	CTGGTCTAGTTAGGTA-1	Glyc	2084	6672	0.0154469106178764	FALSE	FALSE	FALSE	NA	NA	NA	NA	NA
HC53714	human	Organoid-2M	Sc102a1	SC102A1_65d_org2	CTGGTCTCAAGCGATG-1	IN	432	1965	0.0508905852417303	FALSE	TRUE	TRUE	NA	3296	6519	NA	NA
HC53715	human	Organoid-2M	Sc102a1	SC102A1_65d_org2	CTGGTCTGTACCGTTA-1	IPC	3122	12193	0.00795995404562613	FALSE	TRUE	TRUE	NA	3297	6470	NA	Cortical IPs
HC53716	human	Organoid-2M	Sc102a1	SC102A1_65d_org2	CTGGTCTGTCATACTG-1	EN	2175	5428	0.0316933849272158	FALSE	TRUE	TRUE	NA	3413	6747	NA	Cortical neurons
HC53717	human	Organoid-2M	Sc102a1	SC102A1_65d_org2	CTGGTCTGTCGCGAAA-1	EN	2185	6238	0.0315856982523649	FALSE	TRUE	TRUE	NA	3298	6953	NA	Cortical neurons
HC53718	human	Organoid-2M	Sc102a1	SC102A1_65d_org2	CTGGTCTGTCGGCACT-1	RG	2742	7143	0.0215686274509804	FALSE	TRUE	TRUE	NA	3160	7257	NA	Cortical NPCs
HC53719	human	Organoid-2M	Sc102a1	SC102A1_65d_org2	CTGGTCTGTTAAAGAC-1	RG	2287	7023	0.0280546852748505	FALSE	TRUE	TRUE	NA	3426	7293	NA	Cortical NPCs
HC53720	human	Organoid-2M	Sc102a1	SC102A1_65d_org2	CTGGTCTTCAACCATG-1	EN	3312	11156	0.0176649928263989	FALSE	TRUE	TRUE	NA	2981	6967	NA	Cortical neurons
HC53721	human	Organoid-2M	Sc102a1	SC102A1_65d_org2	CTGGTCTTCACCGTAA-1	EN	3347	11672	0.0250192785536801	FALSE	TRUE	TRUE	NA	3109	NA	NA	Cortical neurons
HC53722	human	Organoid-2M	Sc102a1	SC102A1_65d_org2	CTGGTCTTCCTGCAGG-1	IPC	2588	6646	0.0191092386397833	FALSE	TRUE	TRUE	NA	3067	7282	NA	Cortical NPCs
HC53723	human	Organoid-2M	Sc102a1	SC102A1_65d_org2	CTGGTCTTCGGGAGTA-1	RG	1917	5247	0.0226839496759436	FALSE	TRUE	TRUE	NA	3299	7253	NA	Cortical NPCs
HC53724	human	Organoid-2M	Sc102a1	SC102A1_65d_org2	CTGTGCTAGACAGAGA-1	EN	2594	7626	0.0196747114375656	FALSE	TRUE	TRUE	NA	3738	6849	NA	Cortical neurons
HC53725	human	Organoid-2M	Sc102a1	SC102A1_65d_org2	CTGTGCTAGCCCGAAA-1	IN	1466	4393	0.00888990198313198	FALSE	TRUE	TRUE	NA	3300	6834	NA	Cortical IPs
HC53726	human	Organoid-2M	Sc102a1	SC102A1_65d_org2	CTGTGCTAGGATCGCA-1	EN	2793	8470	0.0233766233766234	FALSE	TRUE	TRUE	NA	2810	6581	NA	Cortical neurons
HC53727	human	Organoid-2M	Sc102a1	SC102A1_65d_org2	CTGTGCTAGGCGCTCT-1	RG	2414	5937	0.0175231676495366	FALSE	TRUE	TRUE	NA	3069	7134	NA	NA
HC53728	human	Organoid-2M	Sc102a1	SC102A1_65d_org2	CTGTGCTCACAGGCCT-1	EN	2192	6183	0.0160194174757282	FALSE	TRUE	TRUE	NA	3349	6826	NA	Cortical neurons
HC53729	human	Organoid-2M	Sc102a1	SC102A1_65d_org2	CTGTGCTCATAGACTC-1	EN	1482	2823	0.00779588944011339	FALSE	TRUE	TRUE	NA	3191	6650	NA	Cortical neurons
HC53730	human	Organoid-2M	Sc102a1	SC102A1_65d_org2	CTGTGCTCATTTCAGG-1	EN	2255	6381	0.0222570532915361	FALSE	TRUE	TRUE	NA	3301	6827	NA	Cortical neurons
HC53731	human	Organoid-2M	Sc102a1	SC102A1_65d_org2	CTGTGCTGTATAAACG-1	EN	2882	8567	0.0245183887915937	FALSE	TRUE	TRUE	NA	3302	6828	NA	Cortical neurons
HC53732	human	Organoid-2M	Sc102a1	SC102A1_65d_org2	CTGTGCTGTCATCGGC-1	RG	1671	3921	0.0272959183673469	FALSE	TRUE	TRUE	NA	3443	7239	NA	Cortical NPCs
HC53733	human	Organoid-2M	Sc102a1	SC102A1_65d_org2	CTGTGCTTCGTGGGAA-1	EN	1706	3396	0.0120765832106038	FALSE	TRUE	TRUE	NA	3303	6547	NA	Cortical neurons
HC53734	human	Organoid-2M	Sc102a1	SC102A1_65d_org2	CTGTTTAAGCCTCGTG-1	RG	2136	6409	0.0221598002496879	FALSE	TRUE	TRUE	NA	3464	7254	NA	Cortical NPCs
HC53735	human	Organoid-2M	Sc102a1	SC102A1_65d_org2	CTGTTTAAGCTCCTCT-1	RG	3337	9665	0.0199710264900662	FALSE	TRUE	TRUE	NA	3579	7255	NA	Cortical NPCs
HC53736	human	Organoid-2M	Sc102a1	SC102A1_65d_org2	CTGTTTAAGGGCACTA-1	RG	1567	3848	0.0241746815700546	FALSE	TRUE	TRUE	NA	3196	7384	NA	Cortical NPCs
HC53737	human	Organoid-2M	Sc102a1	SC102A1_65d_org2	CTGTTTACAATTCCTT-1	EN	2381	6429	0.0236612702366127	FALSE	TRUE	TRUE	NA	3118	7007	NA	Cortical neurons
HC53738	human	Organoid-2M	Sc102a1	SC102A1_65d_org2	CTGTTTACACATGTGT-1	EN	1837	4881	0.0110723805618208	FALSE	TRUE	TRUE	NA	3379	7067	NA	Cortical IPs
HC53739	human	Organoid-2M	Sc102a1	SC102A1_65d_org2	CTGTTTACAGGAACGT-1	EN	2100	6773	0.00206703085781781	FALSE	TRUE	TRUE	NA	3304	6776	NA	Cortical IPs
HC53740	human	Organoid-2M	Sc102a1	SC102A1_65d_org2	CTGTTTATCGTTACGA-1	RG	1906	5711	0.0227630887760462	FALSE	TRUE	TRUE	NA	3115	7333	NA	Cortical NPCs
HC53741	human	Organoid-2M	Sc102a1	SC102A1_65d_org2	CTGTTTATCTGCCCTA-1	EN	1739	5214	0.0291522823168393	FALSE	TRUE	TRUE	NA	3305	6603	NA	Cortical IPs
HC53742	human	Organoid-2M	Sc102a1	SC102A1_65d_org2	CTTAACTAGATGGGTC-1	IN	1552	3350	0.017910447761194	FALSE	TRUE	TRUE	NA	3532	7336	NA	Cortical NPCs
HC53743	human	Organoid-2M	Sc102a1	SC102A1_65d_org2	CTTAACTAGGCAATTA-1	EN	1716	4605	0.00825548555290028	FALSE	TRUE	TRUE	NA	3591	6445	NA	Cortical IPs
HC53744	human	Organoid-2M	Sc102a1	SC102A1_65d_org2	CTTAACTAGTGACTCT-1	IPC	2483	6135	0.019559902200489	FALSE	TRUE	TRUE	NA	3306	7337	NA	Cortical NPCs
HC53745	human	Organoid-2M	Sc102a1	SC102A1_65d_org2	CTTAACTCAAGGTTTC-1	EN	2584	7310	0.021617184293337	FALSE	TRUE	TRUE	NA	3779	6829	NA	Cortical neurons
HC53746	human	Organoid-2M	Sc102a1	SC102A1_65d_org2	CTTAACTTCAAACAAG-1	EN	1698	4078	0.0267419038272817	FALSE	TRUE	TRUE	NA	3212	6830	NA	Cortical neurons
HC53747	human	Organoid-2M	Sc102a1	SC102A1_65d_org2	CTTAACTTCAGAGGTG-1	EN	1749	4857	0.0189417335803994	FALSE	TRUE	TRUE	NA	3348	7067	NA	Cortical IPs
HC53748	human	Organoid-2M	Sc102a1	SC102A1_65d_org2	CTTAACTTCCTAAGTG-1	IN	1038	3397	0.015307624374448	FALSE	TRUE	TRUE	NA	3307	6517	NA	Cortical NPCs
HC53749	human	Organoid-2M	Sc102a1	SC102A1_65d_org2	CTTAACTTCTGGCGAC-1	EN	2235	5834	0.0274348422496571	FALSE	TRUE	TRUE	NA	3308	6836	NA	Cortical neurons
HC53750	human	Organoid-2M	Sc102a1	SC102A1_65d_org2	CTTACCGAGAATGTTG-1	IPC	2094	5471	0.0252285191956124	FALSE	TRUE	TRUE	NA	3136	6446	NA	Cortical IPs
HC53751	human	Organoid-2M	Sc102a1	SC102A1_65d_org2	CTTACCGAGCAGACTG-1	RG	1557	3677	0.0269241229262986	FALSE	TRUE	TRUE	NA	3309	7256	NA	Cortical NPCs
HC53752	human	Organoid-2M	Sc102a1	SC102A1_65d_org2	CTTACCGAGCGACGTA-1	EN	2588	6739	0.03324428613832	FALSE	TRUE	TRUE	NA	3360	6831	NA	Cortical neurons
HC53753	human	Organoid-2M	Sc102a1	SC102A1_65d_org2	CTTACCGAGGGCTTCC-1	EN	1860	3997	0.0252752752752753	FALSE	TRUE	TRUE	NA	3647	6992	NA	Cortical neurons
HC53754	human	Organoid-2M	Sc102a1	SC102A1_65d_org2	CTTACCGAGTGCTGCC-1	EN	2633	7411	0.0203806181670941	FALSE	TRUE	TRUE	NA	3331	6695	NA	Cortical neurons
HC53755	human	Organoid-2M	Sc102a1	SC102A1_65d_org2	CTTACCGGTCGAACAG-1	RG	1936	5408	0.0207138894026262	FALSE	TRUE	TRUE	NA	3310	7251	NA	Cortical IPs
HC53756	human	Organoid-2M	Sc102a1	SC102A1_65d_org2	CTTACCGTCTGTTTGT-1	RG	2572	6399	0.0182841068917018	FALSE	TRUE	TRUE	NA	3151	7257	NA	Cortical NPCs
HC53757	human	Organoid-2M	Sc102a1	SC102A1_65d_org2	CTTAGGAAGTTCGCGC-1	EN	1641	4521	0.0207918602079186	FALSE	TRUE	TRUE	NA	2816	6832	NA	Cortical IPs
HC53758	human	Organoid-2M	Sc102a1	SC102A1_65d_org2	CTTAGGACAAAGTGCG-1	IN	1232	2265	0.0525618374558304	FALSE	TRUE	TRUE	NA	3311	7258	NA	Cortical NPCs
HC53759	human	Organoid-2M	Sc102a1	SC102A1_65d_org2	CTTAGGACACCAGTTA-1	IN	507	2143	0.0289314045730285	FALSE	TRUE	TRUE	NA	3307	6525	NA	NA
HC53760	human	Organoid-2M	Sc102a1	SC102A1_65d_org2	CTTAGGACATCCGTGG-1	EN	2181	6540	0.0209576258222426	FALSE	TRUE	TRUE	NA	3773	6833	NA	Cortical neurons
HC53761	human	Organoid-2M	Sc102a1	SC102A1_65d_org2	CTTAGGAGTACAGACG-1	RG	2134	5800	0.0144877543980683	FALSE	TRUE	TRUE	NA	3312	NA	NA	Cortical NPCs
HC53762	human	Organoid-2M	Sc102a1	SC102A1_65d_org2	CTTAGGAGTAGCTCCG-1	RG	1889	5100	0.0307843137254902	FALSE	TRUE	TRUE	NA	NA	7259	NA	Cortical NPCs
HC53763	human	Organoid-2M	Sc102a1	SC102A1_65d_org2	CTTAGGAGTCCCTACT-1	RG	1896	5284	0.0293393904978232	FALSE	TRUE	TRUE	NA	3314	7298	NA	Cortical NPCs
HC53764	human	Organoid-2M	Sc102a1	SC102A1_65d_org2	CTTAGGAGTCGAACAG-1	IPC	1825	4888	0.0223040720278289	FALSE	TRUE	TRUE	NA	3404	6504	NA	Cortical NPCs
HC53765	human	Organoid-2M	Sc102a1	SC102A1_65d_org2	CTTAGGATCCAAATGC-1	IPC	2482	6248	0.0160051216389245	FALSE	TRUE	TRUE	NA	NA	7127	NA	Cortical NPCs
HC53766	human	Organoid-2M	Sc102a1	SC102A1_65d_org2	CTTAGGATCTCAACTT-1	EN	3359	10772	0.020332373967134	FALSE	TRUE	TRUE	NA	3316	6855	NA	Cortical IPs
HC53767	human	Organoid-2M	Sc102a1	SC102A1_65d_org2	CTTAGGATCTCTAGGA-1	EN	1677	4779	0.028673084972792	FALSE	TRUE	TRUE	NA	2884	6745	NA	Cortical IPs
HC53768	human	Organoid-2M	Sc102a1	SC102A1_65d_org2	CTTCTCTAGCTAAGAT-1	IN	1100	2175	0.00183908045977011	FALSE	TRUE	TRUE	NA	2877	6646	NA	Cortical neurons
HC53769	human	Organoid-2M	Sc102a1	SC102A1_65d_org2	CTTCTCTAGTCCATAC-1	EN	1962	5455	0.0280630961115187	FALSE	TRUE	TRUE	NA	3490	NA	NA	Cortical IPs
HC53770	human	Organoid-2M	Sc102a1	SC102A1_65d_org2	CTTCTCTAGTGGTCCC-1	EN	3201	12566	0.00334261838440111	FALSE	TRUE	TRUE	NA	2842	6867	NA	Cortical neurons
HC53771	human	Organoid-2M	Sc102a1	SC102A1_65d_org2	CTTCTCTCAGGCGATA-1	EN	1939	5690	0.0321616871704745	FALSE	TRUE	TRUE	NA	3100	6726	NA	Cortical IPs
HC53772	human	Organoid-2M	Sc102a1	SC102A1_65d_org2	CTTCTCTGTACACCGC-1	EN	1607	3513	0.0056980056980057	FALSE	TRUE	TRUE	NA	3246	6719	NA	Cortical IPs
HC53773	human	Organoid-2M	Sc102a1	SC102A1_65d_org2	CTTCTCTGTCCATGAT-1	EN	1983	4973	0.0249396621078037	FALSE	TRUE	TRUE	NA	3317	7023	NA	Cortical neurons
HC53774	human	Organoid-2M	Sc102a1	SC102A1_65d_org2	CTTCTCTGTTTGTTGG-1	IPC	2897	8269	0.0165799346484328	FALSE	TRUE	TRUE	NA	3318	6481	NA	Cortical NPCs
HC53775	human	Organoid-2M	Sc102a1	SC102A1_65d_org2	CTTCTCTTCAAACCGT-1	EN	1746	4433	0.0212141728729406	FALSE	TRUE	TRUE	NA	3023	6671	NA	Cortical neurons
HC53776	human	Organoid-2M	Sc102a1	SC102A1_65d_org2	CTTCTCTTCACCCGAG-1	EN	2782	7692	0.0160010407180955	FALSE	TRUE	TRUE	NA	3319	6899	NA	Cortical neurons
HC53777	human	Organoid-2M	Sc102a1	SC102A1_65d_org2	CTTCTCTTCGGATGGA-1	RG	1646	4231	0.0257683215130024	FALSE	TRUE	TRUE	NA	3320	7299	NA	Cortical NPCs
HC53778	human	Organoid-2M	Sc102a1	SC102A1_65d_org2	CTTCTCTTCGGTGTTA-1	EN	2397	6677	0.0325044937088077	FALSE	TRUE	TRUE	NA	3502	6651	NA	Cortical neurons
HC53779	human	Organoid-2M	Sc102a1	SC102A1_65d_org2	CTTGGCTAGCACCGCT-1	RG	1855	4037	0.0183304433985633	FALSE	TRUE	TRUE	NA	3781	7272	NA	Cortical NPCs
HC53780	human	Organoid-2M	Sc102a1	SC102A1_65d_org2	CTTGGCTAGCGCTTAT-1	RG	2464	6695	0.0143390589992532	FALSE	TRUE	TRUE	NA	3444	7159	NA	Cortical NPCs
HC53781	human	Organoid-2M	Sc102a1	SC102A1_65d_org2	CTTGGCTCAAGTCATC-1	EN	1571	4329	0.0103950103950104	FALSE	TRUE	TRUE	NA	2923	6834	NA	Cortical IPs
HC53782	human	Organoid-2M	Sc102a1	SC102A1_65d_org2	CTTGGCTCAATGGACG-1	EN	1375	3747	0.0378969842540699	FALSE	TRUE	TRUE	NA	3321	NA	NA	NA
HC53783	human	Organoid-2M	Sc102a1	SC102A1_65d_org2	CTTGGCTCATTGGCGC-1	IN	804	2337	0.0543664383561644	FALSE	TRUE	TRUE	NA	3322	6522	NA	NA
HC53784	human	Organoid-2M	Sc102a1	SC102A1_65d_org2	CTTGGCTGTGTTCGAT-1	IPC	2938	9444	0.0223493274017583	FALSE	TRUE	TRUE	NA	3323	6455	NA	Cortical IPs
HC53785	human	Organoid-2M	Sc102a1	SC102A1_65d_org2	CTTGGCTGTTCACCTC-1	EN	2107	5477	0.0162527392257122	FALSE	TRUE	TRUE	NA	3246	6632	NA	Cortical IPs
HC53786	human	Organoid-2M	Sc102a1	SC102A1_65d_org2	CTTGGCTTCACATAGC-1	EN	2011	5032	0.0280262373285629	FALSE	TRUE	TRUE	NA	3324	7018	NA	Cortical neurons
HC53787	human	Organoid-2M	Sc102a1	SC102A1_65d_org2	CTTGGCTTCATCACCC-1	RG	1858	5697	0.0136962247585601	FALSE	TRUE	TRUE	NA	3325	7260	NA	Cortical NPCs
HC53788	human	Organoid-2M	Sc102a1	SC102A1_65d_org2	CTTTGCGAGACAAGCC-1	RG	1953	6217	0.0263835263835264	FALSE	TRUE	TRUE	NA	2993	7113	NA	Cortical NPCs
HC53789	human	Organoid-2M	Sc102a1	SC102A1_65d_org2	CTTTGCGAGACTGTAA-1	EN	2334	6338	0.0362947767082216	FALSE	TRUE	TRUE	NA	2957	6647	NA	Cortical neurons
HC53790	human	Organoid-2M	Sc102a1	SC102A1_65d_org2	CTTTGCGAGCCAGGAT-1	IN	1509	3640	0.0272202364586197	FALSE	TRUE	TRUE	NA	3492	7261	NA	Cortical NPCs
HC53791	human	Organoid-2M	Sc102a1	SC102A1_65d_org2	CTTTGCGCAAATACAG-1	IPC	2739	8801	0.0210227272727273	FALSE	TRUE	TRUE	NA	3629	7262	NA	Cortical NPCs
HC53792	human	Organoid-2M	Sc102a1	SC102A1_65d_org2	CTTTGCGCAAGGCTCC-1	EN	2776	8763	0.0127868478136774	FALSE	TRUE	TRUE	NA	3145	6687	NA	Cortical neurons
HC53793	human	Organoid-2M	Sc102a1	SC102A1_65d_org2	CTTTGCGCACACCGCA-1	IN	1413	3583	0.0128384035724253	FALSE	TRUE	TRUE	NA	3534	7263	NA	Cortical IPs
HC53794	human	Organoid-2M	Sc102a1	SC102A1_65d_org2	CTTTGCGCACGAGGTA-1	EN	2952	8277	0.0291168297692401	FALSE	TRUE	TRUE	NA	2888	7001	NA	Cortical neurons
HC53795	human	Organoid-2M	Sc102a1	SC102A1_65d_org2	CTTTGCGGTTAAGATG-1	RG	1848	5268	0.0180368331118284	FALSE	TRUE	TRUE	NA	3325	7133	NA	Cortical IPs
HC53796	human	Organoid-2M	Sc102a1	SC102A1_65d_org2	CTTTGCGGTTCTGAAC-1	EN	2734	7704	0.0253180991950143	FALSE	TRUE	TRUE	NA	3326	NA	NA	Cortical neurons
HC53797	human	Organoid-2M	Sc102a1	SC102A1_65d_org2	CTTTGCGTCATAGCAC-1	RG	2517	8619	0.0276134122287968	FALSE	TRUE	TRUE	NA	2834	7293	NA	Cortical NPCs
HC53798	human	Organoid-2M	Sc102a1	SC102A1_65d_org2	GAAACTCAGGCTACGA-1	EN	2168	6924	0.02368915210169	FALSE	TRUE	TRUE	NA	3541	6632	NA	Cortical IPs
HC53799	human	Organoid-2M	Sc102a1	SC102A1_65d_org2	GAAACTCCAAGTTAAG-1	IN	1415	4142	0.00869355228205747	FALSE	TRUE	TRUE	NA	2987	7175	NA	Cortical IPs
HC53800	human	Organoid-2M	Sc102a1	SC102A1_65d_org2	GAAACTCCACGCGAAA-1	Glyc	2884	8209	0.0147471054235222	FALSE	FALSE	FALSE	NA	NA	NA	NA	NA
HC53801	human	Organoid-2M	Sc102a1	SC102A1_65d_org2	GAAACTCCAGCTTAAC-1	EN	2702	8305	0.0248192771084337	FALSE	TRUE	TRUE	NA	3367	6612	NA	Cortical neurons
HC53802	human	Organoid-2M	Sc102a1	SC102A1_65d_org2	GAAACTCCATTGGGCC-1	RG	1791	5753	0.0222531293463143	FALSE	TRUE	TRUE	NA	3105	7190	NA	Cortical NPCs
HC53803	human	Organoid-2M	Sc102a1	SC102A1_65d_org2	GAAACTCGTGCTCTTC-1	Glyc	1982	5562	0.00683330336270455	FALSE	FALSE	FALSE	NA	NA	NA	NA	NA
HC53804	human	Organoid-2M	Sc102a1	SC102A1_65d_org2	GAAACTCTCAACGGGA-1	RG	2243	5934	0.0175261206605999	FALSE	TRUE	TRUE	NA	3406	7333	NA	Cortical NPCs
HC53805	human	Organoid-2M	Sc102a1	SC102A1_65d_org2	GAAACTCTCATGTCCC-1	RG	1977	5331	0.0270168855534709	FALSE	TRUE	TRUE	NA	3449	7305	NA	Cortical NPCs
HC53806	human	Organoid-2M	Sc102a1	SC102A1_65d_org2	GAAACTCTCCGCGGTA-1	EN	2503	6851	0.020586946999562	FALSE	TRUE	TRUE	NA	3391	6836	NA	Cortical neurons
HC53807	human	Organoid-2M	Sc102a1	SC102A1_65d_org2	GAAACTCTCGGCATCG-1	EN	1878	4660	0.013092938398798	FALSE	TRUE	TRUE	NA	3756	7054	NA	Cortical IPs
HC53808	human	Organoid-2M	Sc102a1	SC102A1_65d_org2	GAAACTCTCTATCCCG-1	EN	1365	4307	0.0510915002322341	FALSE	TRUE	TRUE	NA	3461	6527	NA	NA
HC53809	human	Organoid-2M	Sc102a1	SC102A1_65d_org2	GAAACTCTCTCTGTCG-1	EN	3296	10237	0.0207152628493258	FALSE	TRUE	TRUE	NA	3059	6987	NA	Cortical IPs
HC53810	human	Organoid-2M	Sc102a1	SC102A1_65d_org2	GAAATGAAGCTAACAA-1	IN	1574	4639	0.0239482200647249	FALSE	TRUE	TRUE	NA	3113	7302	NA	Cortical IPs
HC53811	human	Organoid-2M	Sc102a1	SC102A1_65d_org2	GAAATGAAGGCACATG-1	IPC	3411	12026	0.0227877578176979	FALSE	TRUE	TRUE	NA	3327	6419	NA	Cortical IPs
HC53812	human	Organoid-2M	Sc102a1	SC102A1_65d_org2	GAAATGACAGCTCGAC-1	EN	2023	6033	0.0245317420851981	FALSE	TRUE	TRUE	NA	3551	6575	NA	Cortical IPs
HC53813	human	Organoid-2M	Sc102a1	SC102A1_65d_org2	GAAATGACATCCTAGA-1	EN	1546	4029	0.0134128166915052	FALSE	TRUE	TRUE	NA	3356	6978	NA	Cortical IPs
HC53814	human	Organoid-2M	Sc102a1	SC102A1_65d_org2	GAAATGAGTCCCTTGT-1	RG	2852	10252	0.0158033362598771	FALSE	TRUE	TRUE	NA	3731	7312	NA	Cortical NPCs
HC53815	human	Organoid-2M	Sc102a1	SC102A1_65d_org2	GAAATGAGTCCGTGAC-1	EN	2879	8958	0.0238945958016972	FALSE	TRUE	TRUE	NA	3210	6866	NA	Cortical neurons
HC53816	human	Organoid-2M	Sc102a1	SC102A1_65d_org2	GAAATGAGTGGGTATG-1	EN	1689	4430	0.0309324904041544	FALSE	TRUE	TRUE	NA	3607	6853	NA	Cortical IPs
HC53817	human	Organoid-2M	Sc102a1	SC102A1_65d_org2	GAAATGAGTTTCCACC-1	EN	2373	6778	0.0274417232221894	FALSE	TRUE	TRUE	NA	3794	6780	NA	Cortical neurons
HC53818	human	Organoid-2M	Sc102a1	SC102A1_65d_org2	GAACATCAGCAGGCTA-1	EN	1613	4052	0.0207305034550839	FALSE	TRUE	TRUE	NA	3207	6713	NA	Cortical neurons
HC53819	human	Organoid-2M	Sc102a1	SC102A1_65d_org2	GAACATCAGGTACTCT-1	RG	2914	8819	0.0247249631393898	FALSE	TRUE	TRUE	NA	3376	7264	NA	Cortical NPCs
HC53820	human	Organoid-2M	Sc102a1	SC102A1_65d_org2	GAACATCAGTGCAAGC-1	EN	2697	8655	0.0349011903386109	FALSE	TRUE	TRUE	NA	2768	6801	NA	Cortical neurons
HC53821	human	Organoid-2M	Sc102a1	SC102A1_65d_org2	GAACATCCACGGCGTT-1	RG	2102	6002	0.0040006667777963	FALSE	TRUE	TRUE	NA	3425	7332	NA	Cortical NPCs
HC53822	human	Organoid-2M	Sc102a1	SC102A1_65d_org2	GAACATCGTTCCACAA-1	EN	2293	6209	0.0294828419526341	FALSE	TRUE	TRUE	NA	3328	7052	NA	Cortical neurons
HC53823	human	Organoid-2M	Sc102a1	SC102A1_65d_org2	GAACATCTCATGTAGC-1	EN	1688	4402	0.0268059972739664	FALSE	TRUE	TRUE	NA	3226	7245	NA	Cortical IPs
HC53824	human	Organoid-2M	Sc102a1	SC102A1_65d_org2	GAACATCTCATGTCTT-1	EN	3081	9785	0.0227923139820114	FALSE	TRUE	TRUE	NA	3002	6841	NA	Cortical neurons
HC53825	human	Organoid-2M	Sc102a1	SC102A1_65d_org2	GAACATCTCCAGTAGT-1	EN	1612	4348	0.0253164556962025	FALSE	TRUE	TRUE	NA	2830	6433	NA	Cortical IPs
HC53826	human	Organoid-2M	Sc102a1	SC102A1_65d_org2	GAACATCTCCATGCTC-1	IN	963	2565	0.0425282871634803	FALSE	TRUE	TRUE	NA	3269	6520	NA	NA
HC53827	human	Organoid-2M	Sc102a1	SC102A1_65d_org2	GAACATCTCTTGTCAT-1	IPC	2592	7516	0.0208887706226716	FALSE	TRUE	TRUE	NA	3562	6449	NA	Cortical IPs
HC53828	human	Organoid-2M	Sc102a1	SC102A1_65d_org2	GAACCTACAAGGTTCT-1	EN	3173	10548	0.0260762374359947	FALSE	TRUE	TRUE	NA	3040	6436	NA	Cortical IPs
HC53829	human	Organoid-2M	Sc102a1	SC102A1_65d_org2	GAACCTACAATGGAAT-1	RG	2243	7679	0.0199296600234467	FALSE	TRUE	TRUE	NA	3383	NA	NA	Cortical NPCs
HC53830	human	Organoid-2M	Sc102a1	SC102A1_65d_org2	GAACCTACACCACGTG-1	EN	2092	5820	0.0206221000171851	FALSE	TRUE	TRUE	NA	3157	6947	NA	Cortical IPs
HC53831	human	Organoid-2M	Sc102a1	SC102A1_65d_org2	GAACCTACATTGTGCA-1	EN	2158	6746	0.00578206078576723	FALSE	TRUE	TRUE	NA	3364	6922	NA	Cortical IPs
HC53832	human	Organoid-2M	Sc102a1	SC102A1_65d_org2	GAACCTAGTAACGACG-1	EN	2720	7830	0.0270995781669436	FALSE	TRUE	TRUE	NA	3204	6906	NA	Cortical neurons
HC53833	human	Organoid-2M	Sc102a1	SC102A1_65d_org2	GAACCTAGTAGAGTGC-1	RG	2251	6005	0.0278194236215226	FALSE	TRUE	TRUE	NA	3353	7135	NA	Cortical NPCs
HC53834	human	Organoid-2M	Sc102a1	SC102A1_65d_org2	GAACCTAGTAGCGCAA-1	IN	1222	3812	0.0396117523609654	FALSE	TRUE	TRUE	NA	3269	6528	NA	NA
HC53835	human	Organoid-2M	Sc102a1	SC102A1_65d_org2	GAACCTAGTGTTGGGA-1	IPC	2045	6127	0.023176105761384	FALSE	TRUE	TRUE	NA	3645	6447	NA	Cortical IPs
HC53836	human	Organoid-2M	Sc102a1	SC102A1_65d_org2	GAACCTAGTTGCGCAC-1	EN	2354	7207	0.0231783483691881	FALSE	TRUE	TRUE	NA	3006	6578	NA	Cortical neurons
HC53837	human	Organoid-2M	Sc102a1	SC102A1_65d_org2	GAACCTATCAACGGCC-1	RG	3407	12461	0.00594091201027617	FALSE	TRUE	TRUE	NA	3366	NA	NA	Cortical NPCs
HC53838	human	Organoid-2M	Sc102a1	SC102A1_65d_org2	GAACCTATCTACCAGA-1	RG	1882	5637	0.0292864749733759	FALSE	TRUE	TRUE	NA	3314	7266	NA	Cortical NPCs
HC53839	human	Organoid-2M	Sc102a1	SC102A1_65d_org2	GAACGGAAGCAAATCA-1	EN	2438	7205	0.0470506592643997	FALSE	TRUE	TRUE	NA	3175	6607	NA	Cortical neurons
HC53840	human	Organoid-2M	Sc102a1	SC102A1_65d_org2	GAACGGAAGCTTTGGT-1	IN	1670	4026	0.0228685060899826	FALSE	TRUE	TRUE	NA	3587	7160	NA	Cortical NPCs
HC53841	human	Organoid-2M	Sc102a1	SC102A1_65d_org2	GAACGGAAGGCGTACA-1	RG	1795	5444	0.0101065784638001	FALSE	TRUE	TRUE	NA	2903	7153	NA	Cortical IPs
HC53842	human	Organoid-2M	Sc102a1	SC102A1_65d_org2	GAACGGAGTCTGATCA-1	RG	1974	5094	0.0217989002356638	FALSE	TRUE	TRUE	NA	3133	7146	NA	Cortical NPCs
HC53843	human	Organoid-2M	Sc102a1	SC102A1_65d_org2	GAACGGAGTTCAGCGC-1	IPC	1951	5174	0.0334364128333978	FALSE	TRUE	TRUE	NA	3669	6466	NA	Cortical IPs
HC53844	human	Organoid-2M	Sc102a1	SC102A1_65d_org2	GAACGGATCAAAGACA-1	EN	2194	6227	0.0255462724935733	FALSE	TRUE	TRUE	NA	3095	6837	NA	Cortical neurons
HC53845	human	Organoid-2M	Sc102a1	SC102A1_65d_org2	GAACGGATCATCGATG-1	EN	3274	11006	0.000727008360596147	FALSE	TRUE	TRUE	NA	3075	6669	NA	Cortical neurons
HC53846	human	Organoid-2M	Sc102a1	SC102A1_65d_org2	GAACGGATCGAACGGA-1	EN	3518	13776	0.00733212341197822	FALSE	TRUE	TRUE	NA	3329	6637	NA	Cortical neurons
HC53847	human	Organoid-2M	Sc102a1	SC102A1_65d_org2	GAACGGATCTAACCGA-1	RG	1879	4949	0.0161714170204164	FALSE	TRUE	TRUE	NA	3337	7270	NA	Cortical NPCs
HC53848	human	Organoid-2M	Sc102a1	SC102A1_65d_org2	GAAGCAGAGTGTTTGC-1	IN	1416	3635	0.0143053645116919	FALSE	TRUE	TRUE	NA	3330	6460	NA	Cortical IPs
HC53849	human	Organoid-2M	Sc102a1	SC102A1_65d_org2	GAAGCAGCACGGTTTA-1	EN	2122	5322	0.0191657271702368	FALSE	TRUE	TRUE	NA	3331	7075	NA	Cortical neurons
HC53850	human	Organoid-2M	Sc102a1	SC102A1_65d_org2	GAAGCAGCACTGTCGG-1	EN	2549	4974	0.00543259557344064	FALSE	TRUE	TRUE	NA	3332	7090	NA	Cortical neurons
HC53851	human	Organoid-2M	Sc102a1	SC102A1_65d_org2	GAAGCAGCAGGCAGTA-1	IPC	2427	5716	0.0194191742477257	FALSE	TRUE	TRUE	NA	3394	6501	NA	Cortical NPCs
HC53852	human	Organoid-2M	Sc102a1	SC102A1_65d_org2	GAAGCAGCATATGCTG-1	EN	2994	8729	0.0313896208042158	FALSE	TRUE	TRUE	NA	2798	6702	NA	Cortical neurons
HC53853	human	Organoid-2M	Sc102a1	SC102A1_65d_org2	GAAGCAGCATCCCACT-1	EN	4905	18831	0.0367654871958347	FALSE	TRUE	TRUE	NA	3240	7077	NA	Cortical neurons
HC53854	human	Organoid-2M	Sc102a1	SC102A1_65d_org2	GAAGCAGGTAATCGTC-1	EN	1781	4987	0.0397271268057785	FALSE	TRUE	TRUE	NA	3333	NA	NA	Cortical IPs
HC53855	human	Organoid-2M	Sc102a1	SC102A1_65d_org2	GAAGCAGGTAGAAAGG-1	EN	3806	14245	0.00905708067120691	FALSE	TRUE	TRUE	NA	3260	6637	NA	Cortical neurons
HC53856	human	Organoid-2M	Sc102a1	SC102A1_65d_org2	GAAGCAGGTCGCATCG-1	RG	3766	14178	0.0206701940035273	FALSE	TRUE	TRUE	NA	3059	6874	NA	Cortical NPCs
HC53857	human	Organoid-2M	Sc102a1	SC102A1_65d_org2	GAAGCAGGTCGGATCC-1	EN	1726	4897	0.0308352052276904	FALSE	TRUE	TRUE	NA	3551	7062	NA	Cortical IPs
HC53858	human	Organoid-2M	Sc102a1	SC102A1_65d_org2	GAAGCAGTCCAGAAGG-1	EN	1641	4604	0.0351867940920938	FALSE	TRUE	TRUE	NA	3334	6565	NA	Cortical IPs
HC53859	human	Organoid-2M	Sc102a1	SC102A1_65d_org2	GAAGCAGTCGGCGCAT-1	EN	2258	7529	0.0410467587672689	FALSE	TRUE	TRUE	NA	3597	6734	NA	Cortical IPs
HC53860	human	Organoid-2M	Sc102a1	SC102A1_65d_org2	GAAGCAGTCTTGTTTG-1	EN	2224	5418	0.0284342688330872	FALSE	TRUE	TRUE	NA	3008	6707	NA	Cortical neurons
HC53861	human	Organoid-2M	Sc102a1	SC102A1_65d_org2	GAATAAGAGAGACGAA-1	EN	2489	5784	0.0115876859218264	FALSE	TRUE	TRUE	NA	3335	6839	NA	Cortical neurons
HC53862	human	Organoid-2M	Sc102a1	SC102A1_65d_org2	GAATAAGAGGCTCAGA-1	Glyc	2101	6147	0.00537021969080553	FALSE	FALSE	FALSE	NA	NA	NA	NA	NA
HC53863	human	Organoid-2M	Sc102a1	SC102A1_65d_org2	GAATAAGCAATAGCAA-1	IN	1529	3899	0.0192505133470226	FALSE	TRUE	TRUE	NA	3336	6444	NA	Cortical IPs
HC53864	human	Organoid-2M	Sc102a1	SC102A1_65d_org2	GAATAAGGTAAACGCG-1	RG	2550	8257	0.0264050387596899	FALSE	TRUE	TRUE	NA	2880	7267	NA	Cortical NPCs
HC53865	human	Organoid-2M	Sc102a1	SC102A1_65d_org2	GAATAAGGTGAGGCTA-1	RG	1812	5358	0.0223964165733483	FALSE	TRUE	TRUE	NA	3337	7106	NA	Cortical NPCs
HC53866	human	Organoid-2M	Sc102a1	SC102A1_65d_org2	GAATAAGTCTTTACAC-1	RG	2325	5075	0.0086716594402838	FALSE	TRUE	TRUE	NA	3338	7104	NA	Cortical NPCs
HC53867	human	Organoid-2M	Sc102a1	SC102A1_65d_org2	GAATGAAAGGTACTCT-1	Glyc	1990	5242	0.00934936080900592	FALSE	FALSE	FALSE	NA	NA	NA	NA	NA
HC53868	human	Organoid-2M	Sc102a1	SC102A1_65d_org2	GAATGAAAGTGACTCT-1	EN	1634	3707	0.0126855600539811	FALSE	TRUE	TRUE	NA	2929	7053	NA	Cortical neurons
HC53869	human	Organoid-2M	Sc102a1	SC102A1_65d_org2	GAATGAACAGTACACT-1	EN	2029	6692	0.00926479378362224	FALSE	TRUE	TRUE	NA	3219	6573	NA	Cortical IPs
HC53870	human	Organoid-2M	Sc102a1	SC102A1_65d_org2	GAATGAACATTCGACA-1	RG	2160	6458	0.0253987920086728	FALSE	TRUE	TRUE	NA	3339	7298	NA	Cortical NPCs
HC53871	human	Organoid-2M	Sc102a1	SC102A1_65d_org2	GAATGAAGTAACGACG-1	IN	1092	2793	0.0583601861797351	FALSE	TRUE	TRUE	NA	3340	6529	NA	Cortical NPCs
HC53872	human	Organoid-2M	Sc102a1	SC102A1_65d_org2	GAATGAAGTAGTACCT-1	Glyc	1770	5425	0.015852534562212	FALSE	FALSE	FALSE	NA	NA	NA	NA	NA
HC53873	human	Organoid-2M	Sc102a1	SC102A1_65d_org2	GAATGAAGTCCGAGTC-1	EN	2150	5612	0.0342124019957235	FALSE	TRUE	TRUE	NA	3157	7070	NA	Cortical neurons
HC53874	human	Organoid-2M	Sc102a1	SC102A1_65d_org2	GAATGAAGTGTATGGG-1	RG	2613	8346	0.0232530264892724	FALSE	TRUE	TRUE	NA	3419	7330	NA	Cortical NPCs
HC53875	human	Organoid-2M	Sc102a1	SC102A1_65d_org2	GAATGAAGTTATGTGC-1	EN	1729	4632	0.0455625134960052	FALSE	TRUE	TRUE	NA	3114	6800	NA	Cortical IPs
HC53876	human	Organoid-2M	Sc102a1	SC102A1_65d_org2	GAATGAATCCTTTCTC-1	Glyc	2780	10139	0.00562462995855536	FALSE	FALSE	FALSE	NA	NA	NA	NA	NA
HC53877	human	Organoid-2M	Sc102a1	SC102A1_65d_org2	GAATGAATCTGTGCAA-1	EN	1719	4264	0.0335523228531206	FALSE	TRUE	TRUE	NA	3710	NA	NA	Cortical neurons
HC53878	human	Organoid-2M	Sc102a1	SC102A1_65d_org2	GACACGCAGTGAAGTT-1	IPC	3274	12584	0.0186759914169912	FALSE	TRUE	TRUE	NA	3225	6480	NA	Cortical IPs
HC53879	human	Organoid-2M	Sc102a1	SC102A1_65d_org2	GACACGCAGTGTCCAT-1	RG	2089	6215	0.0280057943022694	FALSE	TRUE	TRUE	NA	3236	7373	NA	Cortical NPCs
HC53880	human	Organoid-2M	Sc102a1	SC102A1_65d_org2	GACACGCCATACTACG-1	RG	2186	7648	0.00745292887029289	FALSE	TRUE	TRUE	NA	3228	7268	NA	Cortical NPCs
HC53881	human	Organoid-2M	Sc102a1	SC102A1_65d_org2	GACACGCGTCCGAGTC-1	RG	2166	5756	0.0182418346073662	FALSE	TRUE	TRUE	NA	3169	7269	NA	Cortical NPCs
HC53882	human	Organoid-2M	Sc102a1	SC102A1_65d_org2	GACACGCGTGAAAGAG-1	EN	2674	8128	0.00578319182970346	FALSE	TRUE	TRUE	NA	3741	6563	NA	Cortical neurons
HC53883	human	Organoid-2M	Sc102a1	SC102A1_65d_org2	GACACGCGTGTATGGG-1	EN	2661	7519	0.0444503593292521	FALSE	TRUE	TRUE	NA	3175	6840	NA	Cortical neurons
HC53884	human	Organoid-2M	Sc102a1	SC102A1_65d_org2	GACACGCTCACATAGC-1	EN	1838	5026	0.0202985074626866	FALSE	TRUE	TRUE	NA	3503	7096	NA	Cortical IPs
HC53885	human	Organoid-2M	Sc102a1	SC102A1_65d_org2	GACACGCTCAGCAACT-1	EN	2560	7339	0.0284818751703461	FALSE	TRUE	TRUE	NA	3146	6688	NA	Cortical neurons
HC53886	human	Organoid-2M	Sc102a1	SC102A1_65d_org2	GACACGCTCAGTCAGT-1	RG	2085	6912	0.0163507451888294	FALSE	TRUE	TRUE	NA	3341	7383	NA	Cortical NPCs
HC53887	human	Organoid-2M	Sc102a1	SC102A1_65d_org2	GACACGCTCCACGAAT-1	EN	3467	12306	0.033168035119096	FALSE	TRUE	TRUE	NA	3190	6841	NA	Cortical neurons
HC53888	human	Organoid-2M	Sc102a1	SC102A1_65d_org2	GACAGAGAGCCAACAG-1	IN	1549	4300	0.0227906976744186	FALSE	TRUE	TRUE	NA	2917	6444	NA	Cortical IPs
HC53889	human	Organoid-2M	Sc102a1	SC102A1_65d_org2	GACAGAGCATAGGATA-1	EN	2836	8161	0.031744086285084	FALSE	TRUE	TRUE	NA	3343	6842	NA	Cortical neurons
HC53890	human	Organoid-2M	Sc102a1	SC102A1_65d_org2	GACAGAGGTAAGGATT-1	EN	2202	5701	0.0282406595334152	FALSE	TRUE	TRUE	NA	3324	6808	NA	Cortical neurons
HC53891	human	Organoid-2M	Sc102a1	SC102A1_65d_org2	GACAGAGGTACCGTTA-1	IPC	4486	17774	0.013618458075408	FALSE	TRUE	TRUE	NA	3342	6843	NA	Cortical IPs
HC53892	human	Organoid-2M	Sc102a1	SC102A1_65d_org2	GACAGAGGTCTCACCT-1	EN	2764	8036	0.0287456445993031	FALSE	TRUE	TRUE	NA	3343	6621	NA	Cortical neurons
HC53893	human	Organoid-2M	Sc102a1	SC102A1_65d_org2	GACAGAGGTGGTTTCA-1	EN	2742	8159	0.0210861836459483	FALSE	TRUE	TRUE	NA	NA	6963	NA	Cortical neurons
HC53894	human	Organoid-2M	Sc102a1	SC102A1_65d_org2	GACAGAGGTGTTGGGA-1	EN	2194	5636	0.0381543921916593	FALSE	TRUE	TRUE	NA	2944	NA	NA	Cortical neurons
HC53895	human	Organoid-2M	Sc102a1	SC102A1_65d_org2	GACAGAGTCCAAACTG-1	EN	3533	12169	0.0350920447074293	FALSE	TRUE	TRUE	NA	3034	7092	NA	Cortical neurons
HC53896	human	Organoid-2M	Sc102a1	SC102A1_65d_org2	GACAGAGTCTTTAGGG-1	RG	1770	4436	0.0216411181244364	FALSE	TRUE	TRUE	NA	3345	7217	NA	Cortical IPs
HC53897	human	Organoid-2M	Sc102a1	SC102A1_65d_org2	GACCAATAGTGGAGTC-1	EN	2702	7844	0.0308634102793011	FALSE	TRUE	TRUE	NA	3281	7017	NA	Cortical neurons
HC53898	human	Organoid-2M	Sc102a1	SC102A1_65d_org2	GACCAATAGTGGCACA-1	Glyc	3011	9596	0.0121989365029715	FALSE	FALSE	FALSE	NA	NA	NA	NA	NA
HC53899	human	Organoid-2M	Sc102a1	SC102A1_65d_org2	GACCAATCACATAACC-1	EN	2810	7974	0.036368196639077	FALSE	TRUE	TRUE	NA	3707	7001	NA	Cortical neurons
HC53900	human	Organoid-2M	Sc102a1	SC102A1_65d_org2	GACCAATCACGGCCAT-1	RG	2053	5204	0.02152190622598	FALSE	TRUE	TRUE	NA	3798	7284	NA	Cortical NPCs
HC53901	human	Organoid-2M	Sc102a1	SC102A1_65d_org2	GACCAATCAGCTCGAC-1	IPC	2279	5694	0.0144061841180604	FALSE	TRUE	TRUE	NA	3716	6481	NA	Cortical NPCs
HC53902	human	Organoid-2M	Sc102a1	SC102A1_65d_org2	GACCAATCATCGGAAG-1	EN	2617	7728	0.039606523427388	FALSE	TRUE	TRUE	NA	2773	6957	NA	Cortical neurons
HC53903	human	Organoid-2M	Sc102a1	SC102A1_65d_org2	GACCAATCATCTACGA-1	IN	1491	3158	0.0110864745011086	FALSE	TRUE	TRUE	NA	3346	6468	NA	Cortical IPs
HC53904	human	Organoid-2M	Sc102a1	SC102A1_65d_org2	GACCAATCATGCAACT-1	RG	1868	4501	0.0262163963563653	FALSE	TRUE	TRUE	NA	2964	6500	NA	Cortical NPCs
HC53905	human	Organoid-2M	Sc102a1	SC102A1_65d_org2	GACCAATGTCTAACGT-1	EN	1670	4445	0.0245384961728951	FALSE	TRUE	TRUE	NA	2946	6573	NA	Cortical IPs
HC53906	human	Organoid-2M	Sc102a1	SC102A1_65d_org2	GACCAATGTGCCTGGT-1	IPC	2822	9424	0.0144327708797623	FALSE	TRUE	TRUE	NA	3213	7364	NA	Cortical NPCs
HC53907	human	Organoid-2M	Sc102a1	SC102A1_65d_org2	GACCAATTCAGCCTAA-1	EN	2153	5090	0.0208333333333333	FALSE	TRUE	TRUE	NA	3043	6860	NA	Cortical neurons
HC53908	human	Organoid-2M	Sc102a1	SC102A1_65d_org2	GACCAATTCAGGATCT-1	RG	2174	6167	0.0199448678449814	FALSE	TRUE	TRUE	NA	3383	7118	NA	Cortical NPCs
HC53909	human	Organoid-2M	Sc102a1	SC102A1_65d_org2	GACCAATTCTGCCCTA-1	EN	1953	5385	0.0317666728590006	FALSE	TRUE	TRUE	NA	3395	7040	NA	Cortical IPs
HC53910	human	Organoid-2M	Sc102a1	SC102A1_65d_org2	GACCTGGAGCGTAGTG-1	IN	1300	2927	0.0352016404647984	FALSE	TRUE	TRUE	NA	NA	7366	NA	Cortical IPs
HC53911	human	Organoid-2M	Sc102a1	SC102A1_65d_org2	GACCTGGAGCTGGAAC-1	EN	2769	8675	0.029164265129683	FALSE	TRUE	TRUE	NA	3374	6686	NA	Cortical neurons
HC53912	human	Organoid-2M	Sc102a1	SC102A1_65d_org2	GACCTGGAGGTGCTAG-1	EN	1762	4200	0.0069047619047619	FALSE	TRUE	TRUE	NA	3348	NA	NA	Cortical IPs
HC53913	human	Organoid-2M	Sc102a1	SC102A1_65d_org2	GACCTGGCAAGCGTAG-1	EN	1496	3660	0.0311560535665482	FALSE	TRUE	TRUE	NA	3544	6809	NA	Cortical IPs
HC53914	human	Organoid-2M	Sc102a1	SC102A1_65d_org2	GACCTGGCACTACAGT-1	EN	2269	6821	0.00234569711186043	FALSE	TRUE	TRUE	NA	3349	6888	NA	Cortical neurons
HC53915	human	Organoid-2M	Sc102a1	SC102A1_65d_org2	GACCTGGCAGGTGCCT-1	EN	2187	6209	0.0330219072164948	FALSE	TRUE	TRUE	NA	3052	7094	NA	Cortical neurons
HC53916	human	Organoid-2M	Sc102a1	SC102A1_65d_org2	GACCTGGCAGTAAGAT-1	RG	2672	7495	0.0242828552368245	FALSE	TRUE	TRUE	NA	3025	7240	NA	Cortical NPCs
HC53917	human	Organoid-2M	Sc102a1	SC102A1_65d_org2	GACCTGGGTAAATACG-1	RG	2967	9117	0.0330224904004388	FALSE	TRUE	TRUE	NA	3566	7223	NA	Cortical NPCs
HC53918	human	Organoid-2M	Sc102a1	SC102A1_65d_org2	GACCTGGGTACCGCTG-1	EN	2588	7830	0.022225060671861	FALSE	TRUE	TRUE	NA	3039	6650	NA	Cortical neurons
HC53919	human	Organoid-2M	Sc102a1	SC102A1_65d_org2	GACCTGGGTCCGACGT-1	EN	1910	5244	0.0268930001907305	FALSE	TRUE	TRUE	NA	2921	7084	NA	Cortical IPs
HC53920	human	Organoid-2M	Sc102a1	SC102A1_65d_org2	GACCTGGGTCTAACGT-1	RG	2046	5378	0.0290178571428571	FALSE	TRUE	TRUE	NA	3406	7283	NA	Cortical NPCs
HC53921	human	Organoid-2M	Sc102a1	SC102A1_65d_org2	GACCTGGGTCTCCACT-1	EN	3987	12950	0.0305066419524251	FALSE	TRUE	TRUE	NA	3622	NA	NA	Cortical neurons
HC53922	human	Organoid-2M	Sc102a1	SC102A1_65d_org2	GACCTGGGTTCCCGAG-1	EN	2007	5452	0.0348559897266557	FALSE	TRUE	TRUE	NA	3350	6845	NA	Cortical neurons
HC53923	human	Organoid-2M	Sc102a1	SC102A1_65d_org2	GACCTGGTCAAGGTAA-1	RG	2592	7893	0.0277461041429114	FALSE	TRUE	TRUE	NA	3637	7123	NA	Cortical NPCs
HC53924	human	Organoid-2M	Sc102a1	SC102A1_65d_org2	GACCTGGTCCTCAATT-1	Glyc	2733	8612	0.000812913715015678	FALSE	FALSE	FALSE	NA	NA	NA	NA	NA
HC53925	human	Organoid-2M	Sc102a1	SC102A1_65d_org2	GACCTGGTCTCGGACG-1	IPC	2625	6637	0.0153730218538056	FALSE	TRUE	TRUE	NA	3288	6480	NA	Cortical NPCs
HC53926	human	Organoid-2M	Sc102a1	SC102A1_65d_org2	GACGCGTAGAACAATC-1	RG	1909	5486	0.0176910450483312	FALSE	TRUE	TRUE	NA	3397	6478	NA	Cortical IPs
HC53927	human	Organoid-2M	Sc102a1	SC102A1_65d_org2	GACGCGTAGATGCCAG-1	RG	2946	8286	0.0537050446536326	FALSE	TRUE	TRUE	NA	3252	6448	NA	Cortical NPCs
HC53928	human	Organoid-2M	Sc102a1	SC102A1_65d_org2	GACGCGTAGGTCGGAT-1	EN	2568	6725	0.0337646883831623	FALSE	TRUE	TRUE	NA	3351	6560	NA	Cortical neurons
HC53929	human	Organoid-2M	Sc102a1	SC102A1_65d_org2	GACGCGTCATCTATGG-1	RG	1723	4587	0.0159145410943972	FALSE	TRUE	TRUE	NA	3320	7270	NA	Cortical NPCs
HC53930	human	Organoid-2M	Sc102a1	SC102A1_65d_org2	GACGCGTGTCGTCTTC-1	EN	2539	7110	0.0184299380979178	FALSE	TRUE	TRUE	NA	3326	6808	NA	Cortical neurons
HC53931	human	Organoid-2M	Sc102a1	SC102A1_65d_org2	GACGCGTGTTCACCTC-1	EN	1723	4838	0.0244003308519438	FALSE	TRUE	TRUE	NA	3474	6776	NA	Cortical IPs
HC53932	human	Organoid-2M	Sc102a1	SC102A1_65d_org2	GACGCGTTCCCATTAT-1	EN	2497	7005	0.0344187375035704	FALSE	TRUE	TRUE	NA	2957	6550	NA	Cortical neurons
HC53933	human	Organoid-2M	Sc102a1	SC102A1_65d_org2	GACGCGTTCGCAGGCT-1	RG	1893	4621	0.0162337662337662	FALSE	TRUE	TRUE	NA	3352	7168	NA	Cortical NPCs
HC53934	human	Organoid-2M	Sc102a1	SC102A1_65d_org2	GACGCGTTCGTTGACA-1	EN	1741	3579	0.00167644593461861	FALSE	TRUE	TRUE	NA	3066	6934	NA	Cortical IPs
HC53935	human	Organoid-2M	Sc102a1	SC102A1_65d_org2	GACGCGTTCTCGTTTA-1	EN	1596	4093	0.0124633431085044	FALSE	TRUE	TRUE	NA	3541	6445	NA	Cortical IPs
HC53936	human	Organoid-2M	Sc102a1	SC102A1_65d_org2	GACGGCTAGATTACCC-1	EN	4044	15913	0.0209302325581395	FALSE	TRUE	TRUE	NA	3485	6846	NA	Cortical IPs
HC53937	human	Organoid-2M	Sc102a1	SC102A1_65d_org2	GACGGCTAGCTGCGAA-1	RG	2486	7391	0.0194884287454324	FALSE	TRUE	TRUE	NA	3353	7271	NA	Cortical NPCs
HC53938	human	Organoid-2M	Sc102a1	SC102A1_65d_org2	GACGGCTAGGATGTAT-1	EN	2599	8243	0.0268268997329449	FALSE	TRUE	TRUE	NA	3630	6737	NA	Cortical neurons
HC53939	human	Organoid-2M	Sc102a1	SC102A1_65d_org2	GACGGCTAGGTGATTA-1	EN	3961	12495	0.0285805780161716	FALSE	TRUE	TRUE	NA	3033	6996	NA	Cortical IPs
HC53940	human	Organoid-2M	Sc102a1	SC102A1_65d_org2	GACGGCTAGTCCATAC-1	Glyc	1958	7210	0.00194309507286607	FALSE	FALSE	FALSE	NA	NA	NA	NA	NA
HC53941	human	Organoid-2M	Sc102a1	SC102A1_65d_org2	GACGGCTCACATCCGG-1	EN	2849	8467	0.0323609306720208	FALSE	TRUE	TRUE	NA	3041	6847	NA	Cortical neurons
HC53942	human	Organoid-2M	Sc102a1	SC102A1_65d_org2	GACGGCTCATAGGATA-1	IPC	2762	9900	0.0072749317975144	FALSE	TRUE	TRUE	NA	3478	6462	NA	Cortical IPs
HC53943	human	Organoid-2M	Sc102a1	SC102A1_65d_org2	GACGGCTGTAGCACGA-1	IPC	3619	14270	0.0251629634821616	FALSE	TRUE	TRUE	NA	2904	6470	NA	Cortical IPs
HC53944	human	Organoid-2M	Sc102a1	SC102A1_65d_org2	GACGGCTGTCCATGAT-1	RG	1950	5549	0.0156813266041817	FALSE	TRUE	TRUE	NA	3767	7167	NA	Cortical IPs
HC53945	human	Organoid-2M	Sc102a1	SC102A1_65d_org2	GACGGCTGTCGGCTCA-1	EN	1868	5278	0.0221800947867299	FALSE	TRUE	TRUE	NA	3775	6565	NA	Cortical IPs
HC53946	human	Organoid-2M	Sc102a1	SC102A1_65d_org2	GACGGCTGTGATGATA-1	EN	2735	7380	0.00121984277582001	FALSE	TRUE	TRUE	NA	3384	6585	NA	Cortical neurons
HC53947	human	Organoid-2M	Sc102a1	SC102A1_65d_org2	GACGGCTGTTCATGGT-1	IPC	2116	5718	0.0283414975507348	FALSE	TRUE	TRUE	NA	3021	6493	NA	Cortical NPCs
HC53948	human	Organoid-2M	Sc102a1	SC102A1_65d_org2	GACGGCTTCGGTTCGG-1	EN	2367	6987	0.0134554823933581	FALSE	TRUE	TRUE	NA	3354	6650	NA	Cortical neurons
HC53949	human	Organoid-2M	Sc102a1	SC102A1_65d_org2	GACGTGCAGACTTTCG-1	EN	1878	5845	0.013857998289136	FALSE	TRUE	TRUE	NA	3517	6468	NA	Cortical IPs
HC53950	human	Organoid-2M	Sc102a1	SC102A1_65d_org2	GACGTGCAGCCAGTTT-1	EN	1814	5109	0.023884103367267	FALSE	TRUE	TRUE	NA	3355	6670	NA	Cortical IPs
HC53951	human	Organoid-2M	Sc102a1	SC102A1_65d_org2	GACGTGCCAGACAAAT-1	EN	1821	4430	0.0200902934537246	FALSE	TRUE	TRUE	NA	3565	7369	NA	Cortical IPs
HC53952	human	Organoid-2M	Sc102a1	SC102A1_65d_org2	GACGTGCCAGTCTTCC-1	RG	1849	4767	0.0161561057490558	FALSE	TRUE	TRUE	NA	3233	7395	NA	Cortical NPCs
HC53953	human	Organoid-2M	Sc102a1	SC102A1_65d_org2	GACGTGCCATGGTCAT-1	RG	1864	5267	0.0258211505600911	FALSE	TRUE	TRUE	NA	2996	7272	NA	Cortical NPCs
HC53954	human	Organoid-2M	Sc102a1	SC102A1_65d_org2	GACGTGCCATTACGAC-1	Glyc	2084	5522	0.00108695652173913	FALSE	FALSE	FALSE	NA	NA	NA	NA	NA
HC53955	human	Organoid-2M	Sc102a1	SC102A1_65d_org2	GACGTGCGTGCCTGCA-1	EN	1826	5001	0.0263947210557888	FALSE	TRUE	TRUE	NA	3356	6660	NA	Cortical IPs
HC53956	human	Organoid-2M	Sc102a1	SC102A1_65d_org2	GACGTGCGTGTAATGA-1	RG	2738	8619	0.0251798561151079	FALSE	TRUE	TRUE	NA	3661	7285	NA	Cortical NPCs
HC53957	human	Organoid-2M	Sc102a1	SC102A1_65d_org2	GACGTGCGTTAAAGAC-1	RG	2366	7555	0.0142970611596505	FALSE	TRUE	TRUE	NA	3722	7190	NA	Cortical NPCs
HC53958	human	Organoid-2M	Sc102a1	SC102A1_65d_org2	GACGTGCGTTAAGGGC-1	EN	2317	6019	0.0192755068128946	FALSE	TRUE	TRUE	NA	2801	6960	NA	Cortical neurons
HC53959	human	Organoid-2M	Sc102a1	SC102A1_65d_org2	GACGTGCGTTACGACT-1	RG	1879	5105	0.00803134182174339	FALSE	TRUE	TRUE	NA	3654	7217	NA	Cortical NPCs
HC53960	human	Organoid-2M	Sc102a1	SC102A1_65d_org2	GACGTGCTCAAACCAC-1	IN	984	2238	0.049597855227882	FALSE	TRUE	TRUE	NA	3016	6530	NA	NA
HC53961	human	Organoid-2M	Sc102a1	SC102A1_65d_org2	GACGTGCTCCCTGACT-1	RG	2348	6116	0.0184791496320523	FALSE	TRUE	TRUE	NA	3357	7177	NA	Cortical NPCs
HC53962	human	Organoid-2M	Sc102a1	SC102A1_65d_org2	GACGTTAAGGCAGGTT-1	IN	1310	3123	0.0121677873839257	FALSE	TRUE	TRUE	NA	3664	6714	NA	Cortical IPs
HC53963	human	Organoid-2M	Sc102a1	SC102A1_65d_org2	GACGTTAAGGTTCCTA-1	EN	2773	7811	0.0265248590466427	FALSE	TRUE	TRUE	NA	2969	6649	NA	Cortical neurons
HC53964	human	Organoid-2M	Sc102a1	SC102A1_65d_org2	GACGTTACACCATGTA-1	EN	2637	7328	0.0267540267540268	FALSE	TRUE	TRUE	NA	3358	6748	NA	Cortical neurons
HC53965	human	Organoid-2M	Sc102a1	SC102A1_65d_org2	GACGTTACACCTCGTT-1	RG	1992	5099	0.0211972522080471	FALSE	TRUE	TRUE	NA	3073	7228	NA	Cortical IPs
HC53966	human	Organoid-2M	Sc102a1	SC102A1_65d_org2	GACGTTATCGTAGGAG-1	EN	2182	6559	0.0346089342887635	FALSE	TRUE	TRUE	NA	3551	6991	NA	Cortical IPs
HC53967	human	Organoid-2M	Sc102a1	SC102A1_65d_org2	GACGTTATCGTTGCCT-1	RG	2121	5131	0.0267160686427457	FALSE	TRUE	TRUE	NA	3236	7273	NA	Cortical NPCs
HC53968	human	Organoid-2M	Sc102a1	SC102A1_65d_org2	GACGTTATCTGTACGA-1	EN	2481	6516	0.0356210655611853	FALSE	TRUE	TRUE	NA	3359	6668	NA	Cortical neurons
HC53969	human	Organoid-2M	Sc102a1	SC102A1_65d_org2	GACTAACCACATGTGT-1	EN	1740	5187	0.0198649951783992	FALSE	TRUE	TRUE	NA	2843	6848	NA	Cortical IPs
HC53970	human	Organoid-2M	Sc102a1	SC102A1_65d_org2	GACTAACCACGGCCAT-1	EN	2573	7299	0.026452850877193	FALSE	TRUE	TRUE	NA	3360	6849	NA	Cortical neurons
HC53971	human	Organoid-2M	Sc102a1	SC102A1_65d_org2	GACTAACCATACGCTA-1	EN	2345	6098	0.0334645669291339	FALSE	TRUE	TRUE	NA	2885	6549	NA	Cortical neurons
HC53972	human	Organoid-2M	Sc102a1	SC102A1_65d_org2	GACTAACGTATAGGGC-1	IN	1344	2786	0.0912356321839081	FALSE	TRUE	TRUE	NA	3269	6850	NA	Cortical neurons
HC53973	human	Organoid-2M	Sc102a1	SC102A1_65d_org2	GACTAACGTGATGCCC-1	EN	2287	6465	0.0264542079207921	FALSE	TRUE	TRUE	NA	3068	7080	NA	Cortical IPs
HC53974	human	Organoid-2M	Sc102a1	SC102A1_65d_org2	GACTAACTCACAGTAC-1	EN	2686	7542	0.0320997479771853	FALSE	TRUE	TRUE	NA	3487	7008	NA	Cortical neurons
HC53975	human	Organoid-2M	Sc102a1	SC102A1_65d_org2	GACTAACTCGGCCGAT-1	EN	2062	6611	0.0133192069017708	FALSE	TRUE	TRUE	NA	3395	6942	NA	Cortical IPs
HC53976	human	Organoid-2M	Sc102a1	SC102A1_65d_org2	GACTAACTCTGGTTCC-1	IN	940	2464	0.0588474025974026	FALSE	TRUE	TRUE	NA	3016	6506	NA	NA
HC53977	human	Organoid-2M	Sc102a1	SC102A1_65d_org2	GACTACAAGACAGAGA-1	RG	1856	4440	0.0209459459459459	FALSE	TRUE	TRUE	NA	2878	7105	NA	Cortical NPCs
HC53978	human	Organoid-2M	Sc102a1	SC102A1_65d_org2	GACTACAAGCAGACTG-1	IN	582	1832	0.0343886462882096	FALSE	TRUE	TRUE	NA	3361	6514	NA	NA
HC53979	human	Organoid-2M	Sc102a1	SC102A1_65d_org2	GACTACAAGCCCAATT-1	EN	2771	8692	0.0228972500287654	FALSE	TRUE	TRUE	NA	3343	6884	NA	Cortical neurons
HC53980	human	Organoid-2M	Sc102a1	SC102A1_65d_org2	GACTACAAGTTACGGG-1	IN	1582	3706	0.0261808367071525	FALSE	TRUE	TRUE	NA	3759	7137	NA	Cortical NPCs
HC53981	human	Organoid-2M	Sc102a1	SC102A1_65d_org2	GACTACACATGGGACA-1	EN	2903	9023	0.0228406696973057	FALSE	TRUE	TRUE	NA	3612	6741	NA	Cortical neurons
HC53982	human	Organoid-2M	Sc102a1	SC102A1_65d_org2	GACTACAGTACCGCTG-1	Glyc	2013	5587	0.0139659803043867	FALSE	FALSE	FALSE	NA	NA	NA	NA	NA
HC53983	human	Organoid-2M	Sc102a1	SC102A1_65d_org2	GACTACAGTATAGTAG-1	EN	2659	8206	0.0131627056672761	FALSE	TRUE	TRUE	NA	3546	6851	NA	Cortical neurons
HC53984	human	Organoid-2M	Sc102a1	SC102A1_65d_org2	GACTACAGTCGAACAG-1	EN	1668	3711	0.01535974130962	FALSE	TRUE	TRUE	NA	3362	6743	NA	Cortical neurons
HC53985	human	Organoid-2M	Sc102a1	SC102A1_65d_org2	GACTACAGTCGCTTTC-1	EN	2315	6176	0.0236437246963563	FALSE	TRUE	TRUE	NA	2901	6549	NA	Cortical neurons
HC53986	human	Organoid-2M	Sc102a1	SC102A1_65d_org2	GACTACAGTCTTGATG-1	EN	1965	5285	0.0257332071901608	FALSE	TRUE	TRUE	NA	2843	6800	NA	Cortical IPs
HC53987	human	Organoid-2M	Sc102a1	SC102A1_65d_org2	GACTACAGTGACAAAT-1	IN	1502	3618	0.0298589991705834	FALSE	TRUE	TRUE	NA	3363	7193	NA	Cortical IPs
HC53988	human	Organoid-2M	Sc102a1	SC102A1_65d_org2	GACTACAGTGATGATA-1	RG	2995	8142	0.0249385749385749	FALSE	TRUE	TRUE	NA	3733	6482	NA	Cortical NPCs
HC53989	human	Organoid-2M	Sc102a1	SC102A1_65d_org2	GACTACAGTTCCACTC-1	Glyc	2169	6968	0.000717772035601493	FALSE	FALSE	FALSE	NA	NA	NA	NA	NA
HC53990	human	Organoid-2M	Sc102a1	SC102A1_65d_org2	GACTACAGTTGACGTT-1	EN	2823	8330	0.0231692677070828	FALSE	TRUE	TRUE	NA	3188	6668	NA	Cortical neurons
HC53991	human	Organoid-2M	Sc102a1	SC102A1_65d_org2	GACTACATCAGTTCGA-1	EN	1943	5727	0.0192072638379605	FALSE	TRUE	TRUE	NA	3364	6557	NA	Cortical IPs
HC53992	human	Organoid-2M	Sc102a1	SC102A1_65d_org2	GACTACATCGGCTACG-1	EN	2324	7170	0.0263598326359833	FALSE	TRUE	TRUE	NA	3391	6852	NA	Cortical neurons
HC53993	human	Organoid-2M	Sc102a1	SC102A1_65d_org2	GACTGCGAGAAACCGC-1	EN	2044	5476	0.040365296803653	FALSE	TRUE	TRUE	NA	3538	6888	NA	Cortical neurons
HC53994	human	Organoid-2M	Sc102a1	SC102A1_65d_org2	GACTGCGAGACTACAA-1	IN	1503	3509	0.0196637218580792	FALSE	TRUE	TRUE	NA	2860	7389	NA	Cortical NPCs
HC53995	human	Organoid-2M	Sc102a1	SC102A1_65d_org2	GACTGCGAGACTCGGA-1	RG	2475	6207	0.0273972602739726	FALSE	TRUE	TRUE	NA	3479	7408	NA	Cortical NPCs
HC53996	human	Organoid-2M	Sc102a1	SC102A1_65d_org2	GACTGCGAGATATGCA-1	RG	2349	6958	0.0214172775621676	FALSE	TRUE	TRUE	NA	3602	7141	NA	Cortical NPCs
HC53997	human	Organoid-2M	Sc102a1	SC102A1_65d_org2	GACTGCGAGCCACGCT-1	EN	3305	12132	0.0183138096023758	FALSE	TRUE	TRUE	NA	3365	6939	NA	Cortical neurons
HC53998	human	Organoid-2M	Sc102a1	SC102A1_65d_org2	GACTGCGAGGATATAC-1	EN	1867	5173	0.0290023201856148	FALSE	TRUE	TRUE	NA	2950	6853	NA	Cortical IPs
HC53999	human	Organoid-2M	Sc102a1	SC102A1_65d_org2	GACTGCGGTCAGTGGA-1	RG	1698	4578	0.0338575797291394	FALSE	TRUE	TRUE	NA	3731	7362	NA	Cortical IPs
HC54000	human	Organoid-2M	Sc102a1	SC102A1_65d_org2	GACTGCGGTCTCTTTA-1	RG	3101	11195	0.00160843534983469	FALSE	TRUE	TRUE	NA	3366	7291	NA	Cortical NPCs
HC54001	human	Organoid-2M	Sc102a1	SC102A1_65d_org2	GACTGCGGTGCAACGA-1	RG	1788	5513	0.0212264150943396	FALSE	TRUE	TRUE	NA	3508	7396	NA	Cortical IPs
HC54002	human	Organoid-2M	Sc102a1	SC102A1_65d_org2	GACTGCGGTGTTTGTG-1	EN	2029	5290	0.0054820415879017	FALSE	TRUE	TRUE	NA	3786	6970	NA	Cortical neurons
HC54003	human	Organoid-2M	Sc102a1	SC102A1_65d_org2	GACTGCGGTTCCGGCA-1	RG	1982	5435	0.00993560257589696	FALSE	TRUE	TRUE	NA	2826	7274	NA	Cortical NPCs
HC54004	human	Organoid-2M	Sc102a1	SC102A1_65d_org2	GACTGCGTCAACCATG-1	RG	2435	8851	0.0254237288135593	FALSE	TRUE	TRUE	NA	3508	7376	NA	Cortical NPCs
HC54005	human	Organoid-2M	Sc102a1	SC102A1_65d_org2	GACTGCGTCTATCCCG-1	IPC	2467	7004	0.0227013135351228	FALSE	TRUE	TRUE	NA	3611	6465	NA	Cortical IPs
HC54006	human	Organoid-2M	Sc102a1	SC102A1_65d_org2	GACTGCGTCTCTTGAT-1	Glyc	1760	4936	0.00182444759781066	FALSE	FALSE	FALSE	NA	NA	NA	NA	NA
HC54007	human	Organoid-2M	Sc102a1	SC102A1_65d_org2	GACTGCGTCTGTTGAG-1	EN	2954	9984	0.0244464482516782	FALSE	TRUE	TRUE	NA	3640	6733	NA	Cortical neurons
HC54008	human	Organoid-2M	Sc102a1	SC102A1_65d_org2	GAGCAGAAGGGTATCG-1	EN	2987	8971	0.0307726613892296	FALSE	TRUE	TRUE	NA	3367	6768	NA	Cortical neurons
HC54009	human	Organoid-2M	Sc102a1	SC102A1_65d_org2	GAGCAGAAGGTAAACT-1	EN	2165	5026	0.0308457711442786	FALSE	TRUE	TRUE	NA	3516	6663	NA	Cortical neurons
HC54010	human	Organoid-2M	Sc102a1	SC102A1_65d_org2	GAGCAGAAGTGGAGTC-1	RG	2140	6934	0.015868436237738	FALSE	TRUE	TRUE	NA	3479	NA	NA	Cortical NPCs
HC54011	human	Organoid-2M	Sc102a1	SC102A1_65d_org2	GAGCAGAAGTGGGCTA-1	EN	1486	3072	0.0279947916666667	FALSE	TRUE	TRUE	NA	3567	6659	NA	Cortical neurons
HC54012	human	Organoid-2M	Sc102a1	SC102A1_65d_org2	GAGCAGACAACACCCG-1	RG	2037	7452	0.00509998657898269	FALSE	TRUE	TRUE	NA	3368	7133	NA	Cortical NPCs
HC54013	human	Organoid-2M	Sc102a1	SC102A1_65d_org2	GAGCAGACACCTCGTT-1	IN	1074	2175	0.00781609195402299	FALSE	TRUE	TRUE	NA	3500	7101	NA	Cortical IPs
HC54014	human	Organoid-2M	Sc102a1	SC102A1_65d_org2	GAGCAGACAGCGTTCG-1	IN	818	2327	0.0283870967741936	FALSE	TRUE	TRUE	NA	3461	6518	NA	NA
HC54015	human	Organoid-2M	Sc102a1	SC102A1_65d_org2	GAGCAGAGTCATCGGC-1	EN	2762	7636	0.0449305737490176	FALSE	TRUE	TRUE	NA	3268	6416	NA	Cerebellar glutamatergic neurons 1
HC54016	human	Organoid-2M	Sc102a1	SC102A1_65d_org2	GAGCAGATCATTCACT-1	EN	4459	15309	0.0189455804533873	FALSE	TRUE	TRUE	NA	3676	6755	NA	Cortical neurons
HC54017	human	Organoid-2M	Sc102a1	SC102A1_65d_org2	GAGCAGATCTGTGCAA-1	EN	2602	7766	0.0489438433797012	FALSE	TRUE	TRUE	NA	3788	6887	NA	Cortical neurons
HC54018	human	Organoid-2M	Sc102a1	SC102A1_65d_org2	GAGGTGAAGGCCCGTT-1	Glyc	3057	8299	0.00976374156219865	FALSE	FALSE	FALSE	NA	NA	NA	NA	NA
HC54019	human	Organoid-2M	Sc102a1	SC102A1_65d_org2	GAGGTGACAGCAGTTT-1	EN	2928	9188	0.0278715296679369	FALSE	TRUE	TRUE	NA	3319	7079	NA	Cortical neurons
HC54020	human	Organoid-2M	Sc102a1	SC102A1_65d_org2	GAGGTGACATGGTTGT-1	EN	2351	6447	0.0121005274588892	FALSE	TRUE	TRUE	NA	2891	6787	NA	Cortical neurons
HC54021	human	Organoid-2M	Sc102a1	SC102A1_65d_org2	GAGGTGAGTAGGGACT-1	IPC	2739	6880	0.0174418604651163	FALSE	TRUE	TRUE	NA	3376	7257	NA	Cortical NPCs
HC54022	human	Organoid-2M	Sc102a1	SC102A1_65d_org2	GAGGTGAGTATGAATG-1	IPC	2519	6802	0.0379411764705882	FALSE	TRUE	TRUE	NA	3369	6496	NA	Cortical NPCs
HC54023	human	Organoid-2M	Sc102a1	SC102A1_65d_org2	GAGGTGAGTCCGTTAA-1	IN	1611	3734	0.0401713979646492	FALSE	TRUE	TRUE	NA	2913	6416	NA	MGE/CGE interneurons
HC54024	human	Organoid-2M	Sc102a1	SC102A1_65d_org2	GAGGTGATCATCACCC-1	EN	2537	7854	0.0224089635854342	FALSE	TRUE	TRUE	NA	2920	6904	NA	Cortical neurons
HC54025	human	Organoid-2M	Sc102a1	SC102A1_65d_org2	GAGGTGATCCTTAATC-1	RG	2164	5486	0.0284515776035017	FALSE	TRUE	TRUE	NA	3725	7226	NA	Cortical NPCs
HC54026	human	Organoid-2M	Sc102a1	SC102A1_65d_org2	GAGGTGATCTCGGACG-1	EN	2216	5632	0.0280589593322678	FALSE	TRUE	TRUE	NA	2916	7013	NA	Cortical neurons
HC54027	human	Organoid-2M	Sc102a1	SC102A1_65d_org2	GAGGTGATCTCGTATT-1	EN	1918	5034	0.00297973778307509	FALSE	TRUE	TRUE	NA	3624	6854	NA	Cortical IPs
HC54028	human	Organoid-2M	Sc102a1	SC102A1_65d_org2	GAGTCCGAGATCCCGC-1	IPC	3315	9462	0.0286439065637882	FALSE	TRUE	TRUE	NA	3103	6501	NA	Cortical NPCs
HC54029	human	Organoid-2M	Sc102a1	SC102A1_65d_org2	GAGTCCGCAACTGCTA-1	IN	763	2162	0.0578168362627197	FALSE	TRUE	TRUE	NA	3311	NA	NA	NA
HC54030	human	Organoid-2M	Sc102a1	SC102A1_65d_org2	GAGTCCGCAGATCTGT-1	EN	2267	8092	0.00482017055988135	FALSE	TRUE	TRUE	NA	3019	7039	NA	Cortical IPs
HC54031	human	Organoid-2M	Sc102a1	SC102A1_65d_org2	GAGTCCGCATTGGTAC-1	EN	2118	5610	0.0295900178253119	FALSE	TRUE	TRUE	NA	2976	6627	NA	Cortical neurons
HC54032	human	Organoid-2M	Sc102a1	SC102A1_65d_org2	GAGTCCGGTCGCCATG-1	EN	2345	6801	0.00397175639894086	FALSE	TRUE	TRUE	NA	2891	6787	NA	Cortical IPs
HC54033	human	Organoid-2M	Sc102a1	SC102A1_65d_org2	GAGTCCGGTCGCGGTT-1	RG	2613	7013	0.0236737022247576	FALSE	TRUE	TRUE	NA	2894	7363	NA	Cortical NPCs
HC54034	human	Organoid-2M	Sc102a1	SC102A1_65d_org2	GAGTCCGGTTTGTTTC-1	EN	2856	9368	0.0241349850491243	FALSE	TRUE	TRUE	NA	3205	6737	NA	Cortical neurons
HC54035	human	Organoid-2M	Sc102a1	SC102A1_65d_org2	GATCAGTAGCTAGTGG-1	EN	1945	5115	0.0252248728979273	FALSE	TRUE	TRUE	NA	3207	6747	NA	Cortical neurons
HC54036	human	Organoid-2M	Sc102a1	SC102A1_65d_org2	GATCAGTAGTCTCCTC-1	EN	2438	6740	0.0276046304541407	FALSE	TRUE	TRUE	NA	2849	6935	NA	Cortical neurons
HC54037	human	Organoid-2M	Sc102a1	SC102A1_65d_org2	GATCAGTAGTTGAGAT-1	RG	1638	4600	0.0226086956521739	FALSE	TRUE	TRUE	NA	3739	7203	NA	Cortical IPs
HC54038	human	Organoid-2M	Sc102a1	SC102A1_65d_org2	GATCAGTCAAACCTAC-1	EN	2751	7416	0.024956158100634	FALSE	TRUE	TRUE	NA	3370	6643	NA	Cortical neurons
HC54039	human	Organoid-2M	Sc102a1	SC102A1_65d_org2	GATCAGTCAGGATTGG-1	RG	3710	13211	0.015746839276251	FALSE	TRUE	TRUE	NA	3535	6855	NA	Cortical IPs
HC54040	human	Organoid-2M	Sc102a1	SC102A1_65d_org2	GATCAGTCAGTAGAGC-1	EN	2389	6565	0.0315356489945155	FALSE	TRUE	TRUE	NA	3164	NA	NA	Cortical neurons
HC54041	human	Organoid-2M	Sc102a1	SC102A1_65d_org2	GATCAGTCATTACGAC-1	RG	1647	4139	0.0094294003868472	FALSE	TRUE	TRUE	NA	3371	7153	NA	Cortical NPCs
HC54042	human	Organoid-2M	Sc102a1	SC102A1_65d_org2	GATCAGTGTCCTCTTG-1	EN	2666	7881	0.021576342175403	FALSE	TRUE	TRUE	NA	3372	6929	NA	Cortical neurons
HC54043	human	Organoid-2M	Sc102a1	SC102A1_65d_org2	GATCAGTGTTGTTTGG-1	RG	2787	10134	0.019739439399921	FALSE	TRUE	TRUE	NA	3091	NA	NA	Cortical NPCs
HC54044	human	Organoid-2M	Sc102a1	SC102A1_65d_org2	GATCAGTTCAGGCCCA-1	RG	2868	10346	0.0047361299052774	FALSE	TRUE	TRUE	NA	3578	NA	NA	Cortical NPCs
HC54045	human	Organoid-2M	Sc102a1	SC102A1_65d_org2	GATCGATAGCCCAATT-1	RG	1688	4535	0.0200750055151114	FALSE	TRUE	TRUE	NA	3314	7277	NA	Cortical NPCs
HC54046	human	Organoid-2M	Sc102a1	SC102A1_65d_org2	GATCGATAGGCCCTCA-1	RG	3382	14405	0.0163183112283869	FALSE	TRUE	TRUE	NA	3275	7396	NA	Cortical NPCs
HC54047	human	Organoid-2M	Sc102a1	SC102A1_65d_org2	GATCGATAGTTGAGTA-1	EN	2170	5622	0.032372821060121	FALSE	TRUE	TRUE	NA	3154	6857	NA	Cortical neurons
HC54048	human	Organoid-2M	Sc102a1	SC102A1_65d_org2	GATCGATCACATCTTT-1	RG	2130	5623	0.0216966032367064	FALSE	TRUE	TRUE	NA	3604	7273	NA	Cortical NPCs
HC54049	human	Organoid-2M	Sc102a1	SC102A1_65d_org2	GATCGATCATTGAGCT-1	EN	2590	7343	0.0322932279602126	FALSE	TRUE	TRUE	NA	2801	6736	NA	Cortical neurons
HC54050	human	Organoid-2M	Sc102a1	SC102A1_65d_org2	GATCGATGTCGACTAT-1	EN	2133	5521	0.0240985685812647	FALSE	TRUE	TRUE	NA	3487	6659	NA	Cortical neurons
HC54051	human	Organoid-2M	Sc102a1	SC102A1_65d_org2	GATCGATGTGAGGCTA-1	EN	2370	6390	0.0295913574448098	FALSE	TRUE	TRUE	NA	3195	6770	NA	Cortical neurons
HC54052	human	Organoid-2M	Sc102a1	SC102A1_65d_org2	GATCGATGTGTGGCTC-1	RG	1749	4495	0.0204717400979083	FALSE	TRUE	TRUE	NA	2835	7304	NA	Cortical NPCs
HC54053	human	Organoid-2M	Sc102a1	SC102A1_65d_org2	GATCGATGTTCGTTGA-1	EN	2017	5435	0.0287187039764359	FALSE	TRUE	TRUE	NA	3616	6680	NA	Cortical IPs
HC54054	human	Organoid-2M	Sc102a1	SC102A1_65d_org2	GATCGATTCAGATAAG-1	RG	2453	6291	0.0205054840247973	FALSE	TRUE	TRUE	NA	3383	7357	NA	Cortical NPCs
HC54055	human	Organoid-2M	Sc102a1	SC102A1_65d_org2	GATCGATTCAGCAACT-1	Glyc	1658	4153	0.00867052023121387	FALSE	FALSE	FALSE	NA	NA	NA	NA	NA
HC54056	human	Organoid-2M	Sc102a1	SC102A1_65d_org2	GATCGATTCATGCTCC-1	EN	3418	10987	0.0346805024576734	FALSE	TRUE	TRUE	NA	3240	6989	NA	Cortical neurons
HC54057	human	Organoid-2M	Sc102a1	SC102A1_65d_org2	GATCGATTCGAATCCA-1	EN	2757	7620	0.00210111621799081	FALSE	TRUE	TRUE	NA	3206	6805	NA	Cortical neurons
HC54058	human	Organoid-2M	Sc102a1	SC102A1_65d_org2	GATCGATTCTGCTGTC-1	RG	3110	8792	0.0217292377701934	FALSE	TRUE	TRUE	NA	3373	7278	NA	Cortical NPCs
HC54059	human	Organoid-2M	Sc102a1	SC102A1_65d_org2	GATCGATTCTTGTACT-1	EN	2942	8852	0.0250790781744239	FALSE	TRUE	TRUE	NA	3606	6933	NA	Cortical neurons
HC54060	human	Organoid-2M	Sc102a1	SC102A1_65d_org2	GATCGCGAGGATGGAA-1	IN	1152	2727	0.0652731939860653	FALSE	TRUE	TRUE	NA	3553	6537	NA	NA
HC54061	human	Organoid-2M	Sc102a1	SC102A1_65d_org2	GATCGCGAGGCGATAC-1	EN	1974	5173	0.027063599458728	FALSE	TRUE	TRUE	NA	3568	6999	NA	Cortical neurons
HC54062	human	Organoid-2M	Sc102a1	SC102A1_65d_org2	GATCGCGCAACTGCGC-1	EN	3887	12990	0.0175560175560176	FALSE	TRUE	TRUE	NA	3018	6858	NA	Cortical neurons
HC54063	human	Organoid-2M	Sc102a1	SC102A1_65d_org2	GATCGCGCATACTCTT-1	IN	897	1776	0.00506756756756757	FALSE	TRUE	TRUE	NA	3548	7242	NA	Cortical NPCs
HC54064	human	Organoid-2M	Sc102a1	SC102A1_65d_org2	GATCGCGGTAGAGCTG-1	IPC	2473	7279	0.0254190711733993	FALSE	TRUE	TRUE	NA	3611	6449	NA	Cortical IPs
HC54065	human	Organoid-2M	Sc102a1	SC102A1_65d_org2	GATCGCGGTAGTAGTA-1	EN	2086	5197	0.0290608160123172	FALSE	TRUE	TRUE	NA	3359	6892	NA	Cortical neurons
HC54066	human	Organoid-2M	Sc102a1	SC102A1_65d_org2	GATCGCGGTGACGCCT-1	EN	2614	7851	0.0473824990447077	FALSE	TRUE	TRUE	NA	3374	7095	NA	Cortical neurons
HC54067	human	Organoid-2M	Sc102a1	SC102A1_65d_org2	GATCGCGGTTCGTCTC-1	IN	1119	2533	0.00237247924080664	FALSE	TRUE	TRUE	NA	3458	6629	NA	Cortical neurons
HC54068	human	Organoid-2M	Sc102a1	SC102A1_65d_org2	GATCGCGTCAATCTCT-1	RG	2210	6684	0.017803710353082	FALSE	TRUE	TRUE	NA	2870	7279	NA	Cortical NPCs
HC54069	human	Organoid-2M	Sc102a1	SC102A1_65d_org2	GATCGTAAGACTAGAT-1	EN	2433	5979	0.0247657295850067	FALSE	TRUE	TRUE	NA	3375	6973	NA	Cortical neurons
HC54070	human	Organoid-2M	Sc102a1	SC102A1_65d_org2	GATCGTAAGAGCTTCT-1	EN	1819	4708	0.0257009345794393	FALSE	TRUE	TRUE	NA	2974	6706	NA	Cortical neurons
HC54071	human	Organoid-2M	Sc102a1	SC102A1_65d_org2	GATCGTAAGCAAATCA-1	RG	1843	6766	0.0116777531411678	FALSE	TRUE	TRUE	NA	2869	7175	NA	Cortical NPCs
HC54072	human	Organoid-2M	Sc102a1	SC102A1_65d_org2	GATCGTAAGTAGATGT-1	EN	1678	4483	0.0153983485829056	FALSE	TRUE	TRUE	NA	3436	6813	NA	Cortical neurons
HC54073	human	Organoid-2M	Sc102a1	SC102A1_65d_org2	GATCGTAAGTTCGCGC-1	IPC	2094	6429	0.0189765126769326	FALSE	TRUE	TRUE	NA	2881	6450	NA	Cortical IPs
HC54074	human	Organoid-2M	Sc102a1	SC102A1_65d_org2	GATCGTACAATCCAAC-1	IPC	2011	5893	0.0100135777325187	FALSE	TRUE	TRUE	NA	2968	6447	NA	Cortical IPs
HC54075	human	Organoid-2M	Sc102a1	SC102A1_65d_org2	GATCGTACAATGGAAT-1	EN	3439	9449	0.0348332451032292	FALSE	TRUE	TRUE	NA	2954	6758	NA	Cortical neurons
HC54076	human	Organoid-2M	Sc102a1	SC102A1_65d_org2	GATCGTACATGCTGGC-1	EN	2690	8618	0.0244893221912721	FALSE	TRUE	TRUE	NA	3450	7094	NA	Cortical neurons
HC54077	human	Organoid-2M	Sc102a1	SC102A1_65d_org2	GATCGTAGTCGAACAG-1	IPC	2771	8198	0.0252562225475842	FALSE	TRUE	TRUE	NA	3376	7264	NA	Cortical NPCs
HC54078	human	Organoid-2M	Sc102a1	SC102A1_65d_org2	GATCGTAGTCGCTTCT-1	EN	2675	7944	0.0200201460589272	FALSE	TRUE	TRUE	NA	3701	7081	NA	Cortical neurons
HC54079	human	Organoid-2M	Sc102a1	SC102A1_65d_org2	GATCGTAGTTCACCTC-1	IPC	2931	8583	0.0136347745018063	FALSE	TRUE	TRUE	NA	3098	6424	NA	Cortical IPs
HC54080	human	Organoid-2M	Sc102a1	SC102A1_65d_org2	GATCGTATCCTTTCGG-1	RG	2768	7791	0.00718870346598203	FALSE	TRUE	TRUE	NA	3799	7321	NA	Cortical NPCs
HC54081	human	Organoid-2M	Sc102a1	SC102A1_65d_org2	GATCGTATCGCCAGCA-1	EN	1678	4451	0.0267415730337079	FALSE	TRUE	TRUE	NA	3515	7030	NA	Cortical IPs
HC54082	human	Organoid-2M	Sc102a1	SC102A1_65d_org2	GATCTAGAGCTGCCCA-1	Glyc	3580	12614	0.00333095408041875	FALSE	FALSE	FALSE	NA	NA	NA	NA	NA
HC54083	human	Organoid-2M	Sc102a1	SC102A1_65d_org2	GATCTAGAGGACACCA-1	RG	1773	4735	0.0158394931362196	FALSE	TRUE	TRUE	NA	2903	7220	NA	Cortical NPCs
HC54084	human	Organoid-2M	Sc102a1	SC102A1_65d_org2	GATCTAGAGTGCCATT-1	EN	1629	2838	0.0250176180408739	FALSE	TRUE	TRUE	NA	3634	6830	NA	Cortical neurons
HC54085	human	Organoid-2M	Sc102a1	SC102A1_65d_org2	GATCTAGCACCAACCG-1	RG	1821	4731	0.031283026844219	FALSE	TRUE	TRUE	NA	3377	7366	NA	Cortical NPCs
HC54086	human	Organoid-2M	Sc102a1	SC102A1_65d_org2	GATCTAGGTCTCTCTG-1	RG	2288	6764	0.028829095209935	FALSE	TRUE	TRUE	NA	3267	7143	NA	Cortical NPCs
HC54087	human	Organoid-2M	Sc102a1	SC102A1_65d_org2	GATCTAGTCAGCACAT-1	EN	2011	5304	0.0254572883273619	FALSE	TRUE	TRUE	NA	2884	NA	NA	Cortical neurons
HC54088	human	Organoid-2M	Sc102a1	SC102A1_65d_org2	GATCTAGTCAGCTCTC-1	RG	1732	5082	0.00570978539082497	FALSE	TRUE	TRUE	NA	3697	7295	NA	Cortical IPs
HC54089	human	Organoid-2M	Sc102a1	SC102A1_65d_org2	GATGAAACAATTCCTT-1	IN	1187	2563	0.0101522842639594	FALSE	TRUE	TRUE	NA	3669	7228	NA	Cortical IPs
HC54090	human	Organoid-2M	Sc102a1	SC102A1_65d_org2	GATGAAACAATTGCTG-1	Glyc	1693	5082	0.00905333595748868	FALSE	FALSE	FALSE	NA	NA	NA	NA	NA
HC54091	human	Organoid-2M	Sc102a1	SC102A1_65d_org2	GATGAAACATCCAACA-1	RG	2116	5686	0.0179387970453746	FALSE	TRUE	TRUE	NA	2878	7379	NA	Cortical NPCs
HC54092	human	Organoid-2M	Sc102a1	SC102A1_65d_org2	GATGAAACATGCTAGT-1	EN	3698	13037	0.028621853898097	FALSE	TRUE	TRUE	NA	3372	6972	NA	Cortical neurons
HC54093	human	Organoid-2M	Sc102a1	SC102A1_65d_org2	GATGAAAGTATGGTTC-1	Glyc	3335	15234	0.000656728180206213	FALSE	FALSE	FALSE	NA	NA	NA	NA	NA
HC54094	human	Organoid-2M	Sc102a1	SC102A1_65d_org2	GATGAAAGTCAGTGGA-1	IN	1225	3057	0.0412168792934249	FALSE	TRUE	TRUE	NA	3321	6520	NA	NA
HC54095	human	Organoid-2M	Sc102a1	SC102A1_65d_org2	GATGAAAGTCCCGACA-1	EN	1998	5513	0.0286595320152367	FALSE	TRUE	TRUE	NA	3467	6627	NA	Cortical IPs
HC54096	human	Organoid-2M	Sc102a1	SC102A1_65d_org2	GATGAAAGTTGTCTTT-1	EN	2295	6345	0.0313731672710074	FALSE	TRUE	TRUE	NA	3378	7043	NA	Cortical neurons
HC54097	human	Organoid-2M	Sc102a1	SC102A1_65d_org2	GATGAAAGTTGTTTGG-1	IN	1513	3130	0.023961661341853	FALSE	TRUE	TRUE	NA	3777	NA	NA	Cortical NPCs
HC54098	human	Organoid-2M	Sc102a1	SC102A1_65d_org2	GATGAAATCAGTGTTG-1	IN	987	2188	0.00594421582075903	FALSE	TRUE	TRUE	NA	3379	6834	NA	Cortical neurons
HC54099	human	Organoid-2M	Sc102a1	SC102A1_65d_org2	GATGAAATCAGTTCGA-1	EN	2122	6155	0.0294117647058824	FALSE	TRUE	TRUE	NA	3795	6913	NA	Cortical neurons
HC54100	human	Organoid-2M	Sc102a1	SC102A1_65d_org2	GATGAAATCGGTGTCG-1	RG	1842	4418	0.0244454504300589	FALSE	TRUE	TRUE	NA	2788	7368	NA	Cortical IPs
HC54101	human	Organoid-2M	Sc102a1	SC102A1_65d_org2	GATGAAATCTTTCCTC-1	IN	775	2099	0.0376369699857075	FALSE	TRUE	TRUE	NA	3417	6534	NA	NA
HC54102	human	Organoid-2M	Sc102a1	SC102A1_65d_org2	GATGAGGAGCCAGTTT-1	EN	2773	9128	0.000985977212971078	FALSE	TRUE	TRUE	NA	3018	6826	NA	Cortical neurons
HC54103	human	Organoid-2M	Sc102a1	SC102A1_65d_org2	GATGAGGAGTGAACAT-1	EN	1667	2953	0.0104977988486285	FALSE	TRUE	TRUE	NA	3537	6860	NA	Cortical neurons
HC54104	human	Organoid-2M	Sc102a1	SC102A1_65d_org2	GATGAGGCACAGAGGT-1	RG	1604	4988	0.0222578704632043	FALSE	TRUE	TRUE	NA	3534	7151	NA	Cortical NPCs
HC54105	human	Organoid-2M	Sc102a1	SC102A1_65d_org2	GATGAGGCATCACCCT-1	EN	1678	4244	0.0221489161168709	FALSE	TRUE	TRUE	NA	3279	6474	NA	Cortical IPs
HC54106	human	Organoid-2M	Sc102a1	SC102A1_65d_org2	GATGAGGGTCGAGATG-1	RG	1915	5611	0.0199607913027981	FALSE	TRUE	TRUE	NA	3310	7334	NA	Cortical NPCs
HC54107	human	Organoid-2M	Sc102a1	SC102A1_65d_org2	GATGAGGGTGACGGTA-1	EN	2177	5872	0.0252043596730245	FALSE	TRUE	TRUE	NA	3380	6681	NA	Cortical neurons
HC54108	human	Organoid-2M	Sc102a1	SC102A1_65d_org2	GATGAGGTCATTGCGA-1	IPC	2017	4991	0.0358789336540389	FALSE	TRUE	TRUE	NA	3644	6493	NA	Cortical NPCs
HC54109	human	Organoid-2M	Sc102a1	SC102A1_65d_org2	GATGAGGTCGGCGCTA-1	EN	2709	7789	0.0255554128675998	FALSE	TRUE	TRUE	NA	3381	6802	NA	Cortical neurons
HC54110	human	Organoid-2M	Sc102a1	SC102A1_65d_org2	GATGCTAAGATGCGAC-1	RG	2193	7169	0.0249720982142857	FALSE	TRUE	TRUE	NA	3133	7365	NA	Cortical NPCs
HC54111	human	Organoid-2M	Sc102a1	SC102A1_65d_org2	GATGCTAAGGGATCTG-1	EN	2122	6172	0.0223590408295528	FALSE	TRUE	TRUE	NA	3382	6964	NA	Cortical neurons
HC54112	human	Organoid-2M	Sc102a1	SC102A1_65d_org2	GATGCTAAGTGTTGAA-1	EN	3061	8706	0.0288406296679306	FALSE	TRUE	TRUE	NA	3145	6884	NA	Cortical neurons
HC54113	human	Organoid-2M	Sc102a1	SC102A1_65d_org2	GATGCTACACGTTGGC-1	EN	3068	9725	0.0244730077120823	FALSE	TRUE	TRUE	NA	3606	6586	NA	Cortical neurons
HC54114	human	Organoid-2M	Sc102a1	SC102A1_65d_org2	GATGCTACATGGTCAT-1	RG	2327	6266	0.00909816440542698	FALSE	TRUE	TRUE	NA	3021	6504	NA	Cortical NPCs
HC54115	human	Organoid-2M	Sc102a1	SC102A1_65d_org2	GATGCTACATTTCAGG-1	EN	2781	7556	0.0234281932495036	FALSE	TRUE	TRUE	NA	2924	6729	NA	Cortical neurons
HC54116	human	Organoid-2M	Sc102a1	SC102A1_65d_org2	GATGCTAGTAAGTGGC-1	EN	1874	4711	0.0265336446614307	FALSE	TRUE	TRUE	NA	3756	NA	NA	Cortical IPs
HC54117	human	Organoid-2M	Sc102a1	SC102A1_65d_org2	GATGCTAGTCCCTACT-1	Glyc	1791	4841	0.0132204090064036	FALSE	FALSE	FALSE	NA	NA	NA	NA	NA
HC54118	human	Organoid-2M	Sc102a1	SC102A1_65d_org2	GATGCTAGTGGCAAAC-1	RG	1959	6064	0.0199571169388092	FALSE	TRUE	TRUE	NA	3024	7316	NA	Cortical NPCs
HC54119	human	Organoid-2M	Sc102a1	SC102A1_65d_org2	GATGCTATCATGCATG-1	RG	1714	4581	0.0196506550218341	FALSE	TRUE	TRUE	NA	3236	7190	NA	Cortical NPCs
HC54120	human	Organoid-2M	Sc102a1	SC102A1_65d_org2	GATGCTATCCAGTAGT-1	Glyc	2537	6424	0.00295904064787416	FALSE	FALSE	FALSE	NA	NA	NA	NA	NA
HC54121	human	Organoid-2M	Sc102a1	SC102A1_65d_org2	GATGCTATCTCTAGGA-1	RG	2185	6040	0.0203709837694601	FALSE	TRUE	TRUE	NA	3383	7105	NA	Cortical NPCs
HC54122	human	Organoid-2M	Sc102a1	SC102A1_65d_org2	GATTCAGAGCGCTCCA-1	EN	2872	8110	0.0399556048834628	FALSE	TRUE	TRUE	NA	3707	6862	NA	Cortical neurons
HC54123	human	Organoid-2M	Sc102a1	SC102A1_65d_org2	GATTCAGAGGCCATAG-1	RG	2156	6974	0.0248099813566614	FALSE	TRUE	TRUE	NA	3652	7404	NA	Cortical NPCs
HC54124	human	Organoid-2M	Sc102a1	SC102A1_65d_org2	GATTCAGAGGCTCATT-1	Glyc	1765	4927	0.0117742590336987	FALSE	FALSE	FALSE	NA	NA	NA	NA	NA
HC54125	human	Organoid-2M	Sc102a1	SC102A1_65d_org2	GATTCAGAGTAGGCCA-1	EN	2465	7034	0.021903000995591	FALSE	TRUE	TRUE	NA	3384	6732	NA	Cortical neurons
HC54126	human	Organoid-2M	Sc102a1	SC102A1_65d_org2	GATTCAGCACATCTTT-1	EN	2402	7851	0.0141419289081412	FALSE	TRUE	TRUE	NA	3187	7038	NA	Cortical IPs
HC54127	human	Organoid-2M	Sc102a1	SC102A1_65d_org2	GATTCAGCAGTTCATG-1	RG	2775	8356	0.0209430349449497	FALSE	TRUE	TRUE	NA	3385	7393	NA	Cortical NPCs
HC54128	human	Organoid-2M	Sc102a1	SC102A1_65d_org2	GATTCAGCATGCCACG-1	RG	2096	5193	0.00365947611710324	FALSE	TRUE	TRUE	NA	2956	7281	NA	Cortical NPCs
HC54129	human	Organoid-2M	Sc102a1	SC102A1_65d_org2	GATTCAGGTGACGCCT-1	EN	2343	6430	0.0312694461729932	FALSE	TRUE	TRUE	NA	3516	NA	NA	Cortical neurons
HC54130	human	Organoid-2M	Sc102a1	SC102A1_65d_org2	GATTCAGGTTGCCTCT-1	EN	1858	4398	0.0345768880800728	FALSE	TRUE	TRUE	NA	2912	7064	NA	Cortical IPs
HC54131	human	Organoid-2M	Sc102a1	SC102A1_65d_org2	GCAAACTAGACTACAA-1	EN	2419	6553	0.0311450381679389	FALSE	TRUE	TRUE	NA	3359	6943	NA	Cortical neurons
HC54132	human	Organoid-2M	Sc102a1	SC102A1_65d_org2	GCAAACTAGATGTAAC-1	EN	5068	22466	0.0136699617062962	FALSE	TRUE	TRUE	NA	3270	6678	NA	Cortical IPs
HC54133	human	Organoid-2M	Sc102a1	SC102A1_65d_org2	GCAAACTCAAGACACG-1	EN	2092	5433	0.0224677716390424	FALSE	TRUE	TRUE	NA	2781	6427	NA	Cortical IPs
HC54134	human	Organoid-2M	Sc102a1	SC102A1_65d_org2	GCAAACTCATTGGTAC-1	EN	3991	14642	0.0137968717983744	FALSE	TRUE	TRUE	NA	3743	6864	NA	Cortical IPs
HC54135	human	Organoid-2M	Sc102a1	SC102A1_65d_org2	GCAAACTGTAAGTGTA-1	RG	1748	5140	0.0153696498054475	FALSE	TRUE	TRUE	NA	3386	7193	NA	Cortical NPCs
HC54136	human	Organoid-2M	Sc102a1	SC102A1_65d_org2	GCAAACTGTAGGACAC-1	RG	1755	4505	0.0124389160373167	FALSE	TRUE	TRUE	NA	3310	7217	NA	Cortical IPs
HC54137	human	Organoid-2M	Sc102a1	SC102A1_65d_org2	GCAAACTGTCATGCCG-1	EN	2362	6811	0.02143906020558	FALSE	TRUE	TRUE	NA	3399	6622	NA	Cortical neurons
HC54138	human	Organoid-2M	Sc102a1	SC102A1_65d_org2	GCAAACTGTGGTCCGT-1	EN	2052	6372	0.00455116133082235	FALSE	TRUE	TRUE	NA	3065	6578	NA	Cortical neurons
HC54139	human	Organoid-2M	Sc102a1	SC102A1_65d_org2	GCAAACTGTGTGAATA-1	RG	2398	7052	0.00453836335271593	FALSE	TRUE	TRUE	NA	3684	7236	NA	Cortical NPCs
HC54140	human	Organoid-2M	Sc102a1	SC102A1_65d_org2	GCAAACTGTGTTCTTT-1	EN	2352	6889	0.0290360046457607	FALSE	TRUE	TRUE	NA	3494	6726	NA	Cortical IPs
HC54141	human	Organoid-2M	Sc102a1	SC102A1_65d_org2	GCAAACTTCCCAACGG-1	RG	2053	4979	0.0297248443462543	FALSE	TRUE	TRUE	NA	3309	7180	NA	Cortical NPCs
HC54142	human	Organoid-2M	Sc102a1	SC102A1_65d_org2	GCAAACTTCTTGTTTG-1	RG	1887	4349	0.0213842262589101	FALSE	TRUE	TRUE	NA	3539	7401	NA	Cortical NPCs
HC54143	human	Organoid-2M	Sc102a1	SC102A1_65d_org2	GCAATCAAGCCCAGCT-1	EN	3016	8156	0.0259963212752912	FALSE	TRUE	TRUE	NA	3687	6746	NA	Cortical neurons
HC54144	human	Organoid-2M	Sc102a1	SC102A1_65d_org2	GCAATCAAGGGAAACA-1	RG	1749	4451	0.0276466621712744	FALSE	TRUE	TRUE	NA	3387	7119	NA	NA
HC54145	human	Organoid-2M	Sc102a1	SC102A1_65d_org2	GCAATCACAAAGTCAA-1	EN	2498	6785	0.028900029489826	FALSE	TRUE	TRUE	NA	2969	6709	NA	Cortical neurons
HC54146	human	Organoid-2M	Sc102a1	SC102A1_65d_org2	GCAATCACACTTGGAT-1	RG	2797	7790	0.0337742391164762	FALSE	TRUE	TRUE	NA	3465	NA	NA	Cortical NPCs
HC54147	human	Organoid-2M	Sc102a1	SC102A1_65d_org2	GCAATCACAGGACGTA-1	EN	3655	9977	0.0220639855581185	FALSE	TRUE	TRUE	NA	3104	6643	NA	Cortical neurons
HC54148	human	Organoid-2M	Sc102a1	SC102A1_65d_org2	GCAATCAGTAAGTTCC-1	EN	2030	5331	0.0384615384615385	FALSE	TRUE	TRUE	NA	3742	6577	NA	Cortical IPs
HC54149	human	Organoid-2M	Sc102a1	SC102A1_65d_org2	GCAATCAGTGTCCTCT-1	EN	2388	6634	0.0340720639228102	FALSE	TRUE	TRUE	NA	3641	6814	NA	Cortical neurons
HC54150	human	Organoid-2M	Sc102a1	SC102A1_65d_org2	GCAATCATCTCGAGTA-1	EN	2665	7359	0.0241979336595976	FALSE	TRUE	TRUE	NA	3388	6774	NA	Cortical neurons
HC54151	human	Organoid-2M	Sc102a1	SC102A1_65d_org2	GCAATCATCTGATTCT-1	EN	2460	6857	0.0239241429613421	FALSE	TRUE	TRUE	NA	3389	6746	NA	Cortical neurons
HC54152	human	Organoid-2M	Sc102a1	SC102A1_65d_org2	GCACATAAGAGTGAGA-1	EN	2230	5472	0.0276051188299817	FALSE	TRUE	TRUE	NA	3390	6788	NA	Cortical neurons
HC54153	human	Organoid-2M	Sc102a1	SC102A1_65d_org2	GCACATAAGATATACG-1	IN	1171	2983	0.0415688903788133	FALSE	TRUE	TRUE	NA	3269	6523	NA	NA
HC54154	human	Organoid-2M	Sc102a1	SC102A1_65d_org2	GCACATAAGGCATGGT-1	EN	2656	7654	0.0244348621455638	FALSE	TRUE	TRUE	NA	3391	6614	NA	Cortical neurons
HC54155	human	Organoid-2M	Sc102a1	SC102A1_65d_org2	GCACATAAGTTGAGAT-1	IN	1435	3170	0.0255601136005049	FALSE	TRUE	TRUE	NA	3227	7215	NA	Cortical NPCs
HC54156	human	Organoid-2M	Sc102a1	SC102A1_65d_org2	GCACATACACATTCGA-1	RG	2676	7157	0.0282359519150126	FALSE	TRUE	TRUE	NA	3392	7282	NA	Cortical NPCs
HC54157	human	Organoid-2M	Sc102a1	SC102A1_65d_org2	GCACATACACCTCGTT-1	RG	2687	7049	0.0217082860385925	FALSE	TRUE	TRUE	NA	3748	7315	NA	Cortical NPCs
HC54158	human	Organoid-2M	Sc102a1	SC102A1_65d_org2	GCACATACACGGCTAC-1	RG	1680	4483	0.0241017629993305	FALSE	TRUE	TRUE	NA	3236	7331	NA	Cortical NPCs
HC54159	human	Organoid-2M	Sc102a1	SC102A1_65d_org2	GCACATAGTGTGGCTC-1	EN	2086	5923	0.0287065180682202	FALSE	TRUE	TRUE	NA	3334	6889	NA	Cortical IPs
HC54160	human	Organoid-2M	Sc102a1	SC102A1_65d_org2	GCACATAGTTCCACAA-1	IPC	3464	12252	0.0197551020408163	FALSE	TRUE	TRUE	NA	3393	6481	NA	Cortical NPCs
HC54161	human	Organoid-2M	Sc102a1	SC102A1_65d_org2	GCACATATCGGATGGA-1	IPC	2462	8888	0.0122637263726373	FALSE	TRUE	TRUE	NA	3297	6429	NA	Cortical IPs
HC54162	human	Organoid-2M	Sc102a1	SC102A1_65d_org2	GCACTCTAGGCCGAAT-1	Glyc	2232	7023	0.0146702748896169	FALSE	FALSE	FALSE	NA	NA	NA	NA	NA
HC54163	human	Organoid-2M	Sc102a1	SC102A1_65d_org2	GCACTCTGTTAAGTAG-1	EN	2759	8356	0.034230999401556	FALSE	TRUE	TRUE	NA	3039	6993	NA	Cortical neurons
HC54164	human	Organoid-2M	Sc102a1	SC102A1_65d_org2	GCACTCTGTTACAGAA-1	EN	2250	5959	0.0260110756838396	FALSE	TRUE	TRUE	NA	3188	7056	NA	Cortical neurons
HC54165	human	Organoid-2M	Sc102a1	SC102A1_65d_org2	GCACTCTGTTAGAACA-1	EN	2041	5679	0.0225431489961254	FALSE	TRUE	TRUE	NA	3616	6995	NA	Cortical IPs
HC54166	human	Organoid-2M	Sc102a1	SC102A1_65d_org2	GCACTCTGTTATCCGA-1	IPC	2506	7748	0.00529168817759422	FALSE	TRUE	TRUE	NA	3645	6425	NA	Cortical IPs
HC54167	human	Organoid-2M	Sc102a1	SC102A1_65d_org2	GCACTCTTCTGATTCT-1	IPC	2715	7741	0.0215818040837426	FALSE	TRUE	TRUE	NA	3394	6482	NA	Cortical NPCs
HC54168	human	Organoid-2M	Sc102a1	SC102A1_65d_org2	GCAGCCAAGTCGTACT-1	EN	2358	6380	0.0272812793979304	FALSE	TRUE	TRUE	NA	3068	NA	NA	Cortical neurons
HC54169	human	Organoid-2M	Sc102a1	SC102A1_65d_org2	GCAGCCACAATGGACG-1	IN	1334	3097	0.00613496932515337	FALSE	TRUE	TRUE	NA	2783	6813	NA	Cortical neurons
HC54170	human	Organoid-2M	Sc102a1	SC102A1_65d_org2	GCAGCCAGTATTAGCC-1	EN	2116	6326	0.0227667984189723	FALSE	TRUE	TRUE	NA	3395	6626	NA	Cortical IPs
HC54171	human	Organoid-2M	Sc102a1	SC102A1_65d_org2	GCAGCCAGTCGAACAG-1	EN	2392	6415	0.0243255886480586	FALSE	TRUE	TRUE	NA	3396	6996	NA	Cortical neurons
HC54172	human	Organoid-2M	Sc102a1	SC102A1_65d_org2	GCAGCCAGTCGACTGC-1	IN	786	2519	0.0480349344978166	FALSE	TRUE	TRUE	NA	3361	6529	NA	NA
HC54173	human	Organoid-2M	Sc102a1	SC102A1_65d_org2	GCAGCCAGTTGGACCC-1	IN	1439	3812	0.0207294673314091	FALSE	TRUE	TRUE	NA	3275	7318	NA	Cortical IPs
HC54174	human	Organoid-2M	Sc102a1	SC102A1_65d_org2	GCAGTTAAGAGTCGGT-1	RG	2230	5189	0.0190824980724749	FALSE	TRUE	TRUE	NA	2941	7224	NA	Cortical NPCs
HC54175	human	Organoid-2M	Sc102a1	SC102A1_65d_org2	GCAGTTAAGTCAAGGC-1	RG	2113	6431	0.0314201275470524	FALSE	TRUE	TRUE	NA	3745	7283	NA	Cortical NPCs
HC54176	human	Organoid-2M	Sc102a1	SC102A1_65d_org2	GCAGTTAAGTGGTCCC-1	IPC	2603	7187	0.0215727209464161	FALSE	TRUE	TRUE	NA	3124	7122	NA	Cortical NPCs
HC54177	human	Organoid-2M	Sc102a1	SC102A1_65d_org2	GCAGTTACAATACGCT-1	EN	2615	8289	0.0149704213449233	FALSE	TRUE	TRUE	NA	2925	6866	NA	Cortical neurons
HC54178	human	Organoid-2M	Sc102a1	SC102A1_65d_org2	GCAGTTACAGCCTATA-1	RG	1846	5317	0.00733634311512415	FALSE	TRUE	TRUE	NA	3137	7146	NA	Cortical NPCs
HC54179	human	Organoid-2M	Sc102a1	SC102A1_65d_org2	GCAGTTACATCACAAC-1	IPC	2147	5631	0.0186467767714438	FALSE	TRUE	TRUE	NA	3397	6476	NA	Cortical NPCs
HC54180	human	Organoid-2M	Sc102a1	SC102A1_65d_org2	GCAGTTAGTATGCTTG-1	RG	2945	9546	0.0223153483499214	FALSE	TRUE	TRUE	NA	3186	7202	NA	Cortical NPCs
HC54181	human	Organoid-2M	Sc102a1	SC102A1_65d_org2	GCAGTTAGTCAATACC-1	RG	3249	12142	0.0159815470796606	FALSE	TRUE	TRUE	NA	2955	7339	NA	Cortical NPCs
HC54182	human	Organoid-2M	Sc102a1	SC102A1_65d_org2	GCAGTTAGTGACAAAT-1	IN	981	2058	0.0155566358774915	FALSE	TRUE	TRUE	NA	3740	7158	NA	Cortical IPs
HC54183	human	Organoid-2M	Sc102a1	SC102A1_65d_org2	GCAGTTATCAGCTGGC-1	Glyc	1748	4796	0.0175182481751825	FALSE	FALSE	FALSE	NA	NA	NA	NA	NA
HC54184	human	Organoid-2M	Sc102a1	SC102A1_65d_org2	GCAGTTATCATACGGT-1	EN	3165	10767	0.0277726174995356	FALSE	TRUE	TRUE	NA	3018	6867	NA	Cortical neurons
HC54185	human	Organoid-2M	Sc102a1	SC102A1_65d_org2	GCAGTTATCCTGTAGA-1	EN	2589	6829	0.0279771495532445	FALSE	TRUE	TRUE	NA	2776	6901	NA	Cortical neurons
HC54186	human	Organoid-2M	Sc102a1	SC102A1_65d_org2	GCATACAAGACAGACC-1	RG	2223	6757	0.0139135583185317	FALSE	TRUE	TRUE	NA	3244	7389	NA	Cortical NPCs
HC54188	human	Organoid-2M	Sc102a1	SC102A1_65d_org2	GCATACAAGCGATGAC-1	EN	1751	3426	0.00934579439252336	FALSE	TRUE	TRUE	NA	3000	6868	NA	Cortical neurons
HC54189	human	Organoid-2M	Sc102a1	SC102A1_65d_org2	GCATACAAGGCAAAGA-1	RG	1815	5047	0.0329038652130823	FALSE	TRUE	TRUE	NA	3105	7389	NA	Cortical NPCs
HC54190	human	Organoid-2M	Sc102a1	SC102A1_65d_org2	GCATACAAGGTAAACT-1	EN	2074	6391	0.0187793427230047	FALSE	TRUE	TRUE	NA	3605	6869	NA	Cortical neurons
HC54191	human	Organoid-2M	Sc102a1	SC102A1_65d_org2	GCATACACAAGTAATG-1	EN	2410	6835	0.00556043312847527	FALSE	TRUE	TRUE	NA	3520	6903	NA	Cortical IPs
HC54192	human	Organoid-2M	Sc102a1	SC102A1_65d_org2	GCATACACACCTTGTC-1	EN	1981	5452	0.0168745414526779	FALSE	TRUE	TRUE	NA	3591	6458	NA	Cortical IPs
HC54193	human	Organoid-2M	Sc102a1	SC102A1_65d_org2	GCATACACAGACAAAT-1	EN	2015	6225	0.0232931726907631	FALSE	TRUE	TRUE	NA	2871	7015	NA	Cortical IPs
HC54194	human	Organoid-2M	Sc102a1	SC102A1_65d_org2	GCATACACAGTAAGAT-1	RG	2551	7443	0.0182722020690582	FALSE	TRUE	TRUE	NA	3115	7140	NA	Cortical NPCs
HC54195	human	Organoid-2M	Sc102a1	SC102A1_65d_org2	GCATACAGTGACAAAT-1	IPC	2983	8915	0.0197464377875014	FALSE	TRUE	TRUE	NA	3032	6482	NA	Cortical NPCs
HC54196	human	Organoid-2M	Sc102a1	SC102A1_65d_org2	GCATACAGTTCACCTC-1	EN	3713	12667	0.0245558626135018	FALSE	TRUE	TRUE	NA	3045	6721	NA	Cortical neurons
HC54197	human	Organoid-2M	Sc102a1	SC102A1_65d_org2	GCATACAGTTTCCACC-1	EN	2139	6732	0.0197622585438336	FALSE	TRUE	TRUE	NA	3289	6444	NA	Cortical IPs
HC54198	human	Organoid-2M	Sc102a1	SC102A1_65d_org2	GCATACATCAAACCGT-1	EN	3211	11654	0.0324407826982492	FALSE	TRUE	TRUE	NA	2925	6841	NA	Cortical neurons
HC54199	human	Organoid-2M	Sc102a1	SC102A1_65d_org2	GCATGATAGGGATACC-1	RG	2743	7323	0.0279978148046982	FALSE	TRUE	TRUE	NA	3398	7122	NA	Cortical NPCs
HC54200	human	Organoid-2M	Sc102a1	SC102A1_65d_org2	GCATGATAGTCCTCCT-1	IN	1498	2932	0.00238744884038199	FALSE	TRUE	TRUE	NA	2982	6439	NA	Cortical IPs
HC54201	human	Organoid-2M	Sc102a1	SC102A1_65d_org2	GCATGATCAAGGCTCC-1	RG	2259	5504	0.0190839694656489	FALSE	TRUE	TRUE	NA	3397	6500	NA	Cortical NPCs
HC54202	human	Organoid-2M	Sc102a1	SC102A1_65d_org2	GCATGATCATCCGCGA-1	IN	1332	3114	0.0379055573401863	FALSE	TRUE	TRUE	NA	3539	7381	NA	Cortical NPCs
HC54203	human	Organoid-2M	Sc102a1	SC102A1_65d_org2	GCATGATCATCGGTTA-1	IN	1416	3999	0.0207551887971993	FALSE	TRUE	TRUE	NA	2851	7302	NA	Cortical IPs
HC54204	human	Organoid-2M	Sc102a1	SC102A1_65d_org2	GCATGATCATTATCTC-1	RG	1931	4781	0.0316031812473838	FALSE	TRUE	TRUE	NA	2886	6497	NA	Cortical NPCs
HC54205	human	Organoid-2M	Sc102a1	SC102A1_65d_org2	GCATGATGTCTCTCTG-1	EN	1938	5292	0.022125567322239	FALSE	TRUE	TRUE	NA	2882	6784	NA	Cortical IPs
HC54206	human	Organoid-2M	Sc102a1	SC102A1_65d_org2	GCATGATTCCCACTTG-1	EN	2902	9422	0.0333297951385203	FALSE	TRUE	TRUE	NA	3773	6785	NA	Cortical neurons
HC54207	human	Organoid-2M	Sc102a1	SC102A1_65d_org2	GCATGCGAGCTGCAAG-1	EN	2319	6501	0.0318461538461538	FALSE	TRUE	TRUE	NA	3455	7070	NA	Cortical neurons
HC54208	human	Organoid-2M	Sc102a1	SC102A1_65d_org2	GCATGCGAGCTGCCCA-1	RG	2010	5050	0.00851822503961965	FALSE	TRUE	TRUE	NA	3657	7284	NA	Cortical NPCs
HC54209	human	Organoid-2M	Sc102a1	SC102A1_65d_org2	GCATGCGAGTCGTTTG-1	EN	2456	7356	0.023252651618167	FALSE	TRUE	TRUE	NA	3399	7044	NA	Cortical neurons
HC54210	human	Organoid-2M	Sc102a1	SC102A1_65d_org2	GCATGCGAGTGAACAT-1	Glyc	2093	8169	0.00404015670910872	FALSE	FALSE	FALSE	NA	NA	NA	NA	NA
HC54211	human	Organoid-2M	Sc102a1	SC102A1_65d_org2	GCATGCGCAATCGGTT-1	RG	1786	4492	0.0236080178173719	FALSE	TRUE	TRUE	NA	2788	7141	NA	Cortical NPCs
HC54212	human	Organoid-2M	Sc102a1	SC102A1_65d_org2	GCATGCGCACAGGTTT-1	Glyc	1704	4602	0.0045632333767927	FALSE	FALSE	FALSE	NA	NA	NA	NA	NA
HC54213	human	Organoid-2M	Sc102a1	SC102A1_65d_org2	GCATGCGCAGTAAGAT-1	IPC	3008	10146	0.0211947949526814	FALSE	TRUE	TRUE	NA	3662	6429	NA	Cortical IPs
HC54214	human	Organoid-2M	Sc102a1	SC102A1_65d_org2	GCATGCGGTAAAGGAG-1	RG	2675	8670	0.0324255711977844	FALSE	TRUE	TRUE	NA	3400	7116	NA	Cortical NPCs
HC54215	human	Organoid-2M	Sc102a1	SC102A1_65d_org2	GCATGCGGTACTCAAC-1	EN	2441	6347	0.0203309692671395	FALSE	TRUE	TRUE	NA	3117	6547	NA	Cortical neurons
HC54216	human	Organoid-2M	Sc102a1	SC102A1_65d_org2	GCATGCGGTAGAAAGG-1	IPC	2448	7436	0.013986013986014	FALSE	TRUE	TRUE	NA	3072	7330	NA	Cortical NPCs
HC54217	human	Organoid-2M	Sc102a1	SC102A1_65d_org2	GCATGCGTCCGCAGTG-1	RG	2300	5752	0.0248695652173913	FALSE	TRUE	TRUE	NA	2930	7157	NA	Cortical NPCs
HC54218	human	Organoid-2M	Sc102a1	SC102A1_65d_org2	GCATGCGTCGGAATCT-1	RG	1821	4492	0.0182546749777382	FALSE	TRUE	TRUE	NA	3401	7283	NA	Cortical NPCs
HC54219	human	Organoid-2M	Sc102a1	SC102A1_65d_org2	GCATGCGTCTTTACGT-1	IN	1321	3199	0.0200062519537355	FALSE	TRUE	TRUE	NA	2973	6454	NA	Cortical IPs
HC54220	human	Organoid-2M	Sc102a1	SC102A1_65d_org2	GCATGTAAGATAGGAG-1	EN	2213	6369	0.0381715362865222	FALSE	TRUE	TRUE	NA	3255	6548	NA	Cortical neurons
HC54221	human	Organoid-2M	Sc102a1	SC102A1_65d_org2	GCATGTAAGATGTCGG-1	EN	1302	3022	0.0390469887491727	FALSE	TRUE	TRUE	NA	3647	6527	NA	Cortical neurons
HC54222	human	Organoid-2M	Sc102a1	SC102A1_65d_org2	GCATGTAAGCCACGTC-1	IPC	2638	8582	0.0151497494464515	FALSE	TRUE	TRUE	NA	3645	6419	NA	Cortical IPs
HC54223	human	Organoid-2M	Sc102a1	SC102A1_65d_org2	GCATGTAAGCGCTTAT-1	EN	2767	8432	0.0374896191719065	FALSE	TRUE	TRUE	NA	3273	6998	NA	Cortical neurons
HC54224	human	Organoid-2M	Sc102a1	SC102A1_65d_org2	GCATGTAAGTAAGTAC-1	EN	1934	5380	0.0180364447750093	FALSE	TRUE	TRUE	NA	3402	6662	NA	Cortical neurons
HC54225	human	Organoid-2M	Sc102a1	SC102A1_65d_org2	GCATGTAAGTACGTAA-1	RG	2266	5220	0.0331544653123802	FALSE	TRUE	TRUE	NA	3124	7363	NA	Cortical NPCs
HC54226	human	Organoid-2M	Sc102a1	SC102A1_65d_org2	GCATGTAAGTAGCGGT-1	RG	2178	6486	0.022976098689283	FALSE	TRUE	TRUE	NA	3312	7144	NA	Cortical NPCs
HC54227	human	Organoid-2M	Sc102a1	SC102A1_65d_org2	GCATGTACAAGAGTCG-1	EN	2186	5660	0.025622901572716	FALSE	TRUE	TRUE	NA	2957	6736	NA	Cortical neurons
HC54228	human	Organoid-2M	Sc102a1	SC102A1_65d_org2	GCATGTACAGATGAGC-1	EN	2311	6541	0.0256880733944954	FALSE	TRUE	TRUE	NA	3639	6831	NA	Cortical neurons
HC54229	human	Organoid-2M	Sc102a1	SC102A1_65d_org2	GCATGTACAGCTTCGG-1	EN	1951	4438	0.0281658404686796	FALSE	TRUE	TRUE	NA	3023	6671	NA	Cortical neurons
HC54230	human	Organoid-2M	Sc102a1	SC102A1_65d_org2	GCATGTACAGGATTGG-1	EN	2938	7776	0.0293247588424437	FALSE	TRUE	TRUE	NA	3335	6870	NA	Cortical neurons
HC54231	human	Organoid-2M	Sc102a1	SC102A1_65d_org2	GCATGTACATGAGCGA-1	IPC	3123	11216	0.0295166755840913	FALSE	TRUE	TRUE	NA	3098	6453	NA	Cortical IPs
HC54232	human	Organoid-2M	Sc102a1	SC102A1_65d_org2	GCATGTAGTAAGTGTA-1	IN	821	2009	0.0408163265306122	FALSE	TRUE	TRUE	NA	3265	6508	NA	NA
HC54233	human	Organoid-2M	Sc102a1	SC102A1_65d_org2	GCATGTAGTCCGACGT-1	EN	1926	5293	0.0262710262710263	FALSE	TRUE	TRUE	NA	2882	6604	NA	Cortical IPs
HC54234	human	Organoid-2M	Sc102a1	SC102A1_65d_org2	GCATGTAGTCGAGATG-1	RG	1850	4784	0.020066889632107	FALSE	TRUE	TRUE	NA	3261	7380	NA	Cortical NPCs
HC54235	human	Organoid-2M	Sc102a1	SC102A1_65d_org2	GCATGTAGTTATCCGA-1	RG	2151	5542	0.0220137134608445	FALSE	TRUE	TRUE	NA	3126	7218	NA	Cortical NPCs
HC54236	human	Organoid-2M	Sc102a1	SC102A1_65d_org2	GCATGTAGTTATCGGT-1	EN	1602	4017	0.0475597609561753	FALSE	TRUE	TRUE	NA	3403	6734	NA	Cortical IPs
HC54237	human	Organoid-2M	Sc102a1	SC102A1_65d_org2	GCATGTAGTTCCATGA-1	EN	1566	4172	0.0395588587868617	FALSE	TRUE	TRUE	NA	3020	6605	NA	Cortical IPs
HC54238	human	Organoid-2M	Sc102a1	SC102A1_65d_org2	GCATGTATCCGCAAGC-1	IPC	1300	5004	0.000399680255795364	FALSE	TRUE	TRUE	NA	3540	6493	NA	Cortical NPCs
HC54239	human	Organoid-2M	Sc102a1	SC102A1_65d_org2	GCCAAATAGGGTGTGT-1	IN	1322	2549	0.0522182960345505	FALSE	TRUE	TRUE	NA	3404	6494	NA	Cortical NPCs
HC54240	human	Organoid-2M	Sc102a1	SC102A1_65d_org2	GCCAAATCAAACTGTC-1	IN	1540	4294	0.0176991150442478	FALSE	TRUE	TRUE	NA	3405	7205	NA	Cortical IPs
HC54241	human	Organoid-2M	Sc102a1	SC102A1_65d_org2	GCCAAATCAGCATGAG-1	EN	3426	10215	0.0430781280595261	FALSE	TRUE	TRUE	NA	3434	6926	NA	Cortical neurons
HC54242	human	Organoid-2M	Sc102a1	SC102A1_65d_org2	GCCAAATGTCATGCCG-1	RG	2585	8337	0.0214757048590282	FALSE	TRUE	TRUE	NA	3531	7361	NA	Cortical NPCs
HC54243	human	Organoid-2M	Sc102a1	SC102A1_65d_org2	GCCAAATGTCTGGTCG-1	RG	1858	4789	0.0233869283775318	FALSE	TRUE	TRUE	NA	3299	7154	NA	Cortical NPCs
HC54244	human	Organoid-2M	Sc102a1	SC102A1_65d_org2	GCCAAATGTGAGCGAT-1	RG	2250	5991	0.0210315473209815	FALSE	TRUE	TRUE	NA	3469	7285	NA	Cortical NPCs
HC54245	human	Organoid-2M	Sc102a1	SC102A1_65d_org2	GCCAAATGTGCCTGTG-1	IN	989	2846	0.039353478566409	FALSE	TRUE	TRUE	NA	3265	6513	NA	NA
HC54246	human	Organoid-2M	Sc102a1	SC102A1_65d_org2	GCCAAATGTGTTTGTG-1	EN	2583	7301	0.0143835616438356	FALSE	TRUE	TRUE	NA	3086	6578	NA	Cortical neurons
HC54247	human	Organoid-2M	Sc102a1	SC102A1_65d_org2	GCCAAATGTTAGTGGG-1	RG	1969	5850	0.017096939647803	FALSE	TRUE	TRUE	NA	3406	7220	NA	Cortical NPCs
HC54248	human	Organoid-2M	Sc102a1	SC102A1_65d_org2	GCCAAATGTTCTGAAC-1	EN	1989	8022	0.0145848915482423	FALSE	TRUE	TRUE	NA	2991	7376	NA	Cortical IPs
HC54249	human	Organoid-2M	Sc102a1	SC102A1_65d_org2	GCCAAATGTTTACTCT-1	EN	1856	3619	0.00608070757324489	FALSE	TRUE	TRUE	NA	3800	6414	NA	Cortical neurons
HC54250	human	Organoid-2M	Sc102a1	SC102A1_65d_org2	GCCAAATTCACTTATC-1	EN	2372	6658	0.014118353860018	FALSE	TRUE	TRUE	NA	3559	7030	NA	Cortical IPs
HC54251	human	Organoid-2M	Sc102a1	SC102A1_65d_org2	GCCAAATTCCAAGCCG-1	EN	2011	5724	0.0585255066387142	FALSE	TRUE	TRUE	NA	3269	6512	NA	Cortical neurons
HC54252	human	Organoid-2M	Sc102a1	SC102A1_65d_org2	GCCAAATTCGGCATCG-1	EN	2003	4624	0.00670560242266926	FALSE	TRUE	TRUE	NA	3250	6871	NA	Cortical neurons
HC54253	human	Organoid-2M	Sc102a1	SC102A1_65d_org2	GCCAAATTCGGTTCGG-1	RG	1939	4807	0.00478668054110302	FALSE	TRUE	TRUE	NA	3407	7320	NA	Cortical NPCs
HC54254	human	Organoid-2M	Sc102a1	SC102A1_65d_org2	GCCTCTAAGCCCAATT-1	EN	2919	8856	0.0215746074776912	FALSE	TRUE	TRUE	NA	3292	6985	NA	Cortical neurons
HC54255	human	Organoid-2M	Sc102a1	SC102A1_65d_org2	GCCTCTAAGCCCAGCT-1	RG	2508	7368	0.021718474277182	FALSE	TRUE	TRUE	NA	3408	7269	NA	Cortical NPCs
HC54256	human	Organoid-2M	Sc102a1	SC102A1_65d_org2	GCCTCTAAGCTAACAA-1	EN	2130	5381	0.0260174688719569	FALSE	TRUE	TRUE	NA	3409	6953	NA	Cortical IPs
HC54257	human	Organoid-2M	Sc102a1	SC102A1_65d_org2	GCCTCTACAAAGTGCG-1	EN	2655	7507	0.0403677058353317	FALSE	TRUE	TRUE	NA	3788	6872	NA	Cortical neurons
HC54258	human	Organoid-2M	Sc102a1	SC102A1_65d_org2	GCCTCTACAACGATCT-1	IPC	3251	10206	0.0170521364170913	FALSE	TRUE	TRUE	NA	3103	6502	NA	Cortical NPCs
HC54259	human	Organoid-2M	Sc102a1	SC102A1_65d_org2	GCCTCTACAAGGACAC-1	EN	2085	5513	0.0263062409288824	FALSE	TRUE	TRUE	NA	3435	7018	NA	Cortical neurons
HC54260	human	Organoid-2M	Sc102a1	SC102A1_65d_org2	GCCTCTACAAGTTCTG-1	EN	1957	4143	0.00965950253561942	FALSE	TRUE	TRUE	NA	3168	7072	NA	Cortical neurons
HC54261	human	Organoid-2M	Sc102a1	SC102A1_65d_org2	GCCTCTACATGATCCA-1	RG	1965	5443	0.0181918412348401	FALSE	TRUE	TRUE	NA	3196	7218	NA	Cortical NPCs
HC54262	human	Organoid-2M	Sc102a1	SC102A1_65d_org2	GCCTCTAGTAACGACG-1	RG	1940	5490	0.0174895245035526	FALSE	TRUE	TRUE	NA	3410	7286	NA	Cortical IPs
HC54263	human	Organoid-2M	Sc102a1	SC102A1_65d_org2	GCCTCTAGTCTGGAGA-1	EN	1683	4236	0.00259678942398489	FALSE	TRUE	TRUE	NA	3346	NA	NA	Cortical IPs
HC54264	human	Organoid-2M	Sc102a1	SC102A1_65d_org2	GCCTCTAGTGTCTGAT-1	EN	2652	8359	0.00131610433117971	FALSE	TRUE	TRUE	NA	3064	7038	NA	Cortical IPs
HC54265	human	Organoid-2M	Sc102a1	SC102A1_65d_org2	GCCTCTATCAACACGT-1	EN	1627	4054	0.0370278943470748	FALSE	TRUE	TRUE	NA	3474	6595	NA	Cortical IPs
HC54266	human	Organoid-2M	Sc102a1	SC102A1_65d_org2	GCCTCTATCATTGCGA-1	EN	1887	5000	0.0160064025610244	FALSE	TRUE	TRUE	NA	3411	6824	NA	Cortical neurons
HC54267	human	Organoid-2M	Sc102a1	SC102A1_65d_org2	GCGACCAAGGCACATG-1	IPC	2102	6297	0.0122358175750834	FALSE	TRUE	TRUE	NA	3659	6436	NA	Cortical IPs
HC54268	human	Organoid-2M	Sc102a1	SC102A1_65d_org2	GCGACCACAGGTTTCA-1	EN	2633	7702	0.0238930009089729	FALSE	TRUE	TRUE	NA	3589	6631	NA	Cortical neurons
HC54269	human	Organoid-2M	Sc102a1	SC102A1_65d_org2	GCGACCACATTAACCG-1	RG	1936	5444	0.0255326965466569	FALSE	TRUE	TRUE	NA	2851	7302	NA	Cortical NPCs
HC54270	human	Organoid-2M	Sc102a1	SC102A1_65d_org2	GCGACCATCACATAGC-1	EN	1909	4947	0.027906976744186	FALSE	TRUE	TRUE	NA	3756	7064	NA	Cortical neurons
HC54271	human	Organoid-2M	Sc102a1	SC102A1_65d_org2	GCGACCATCGCGTAGC-1	IN	1272	2477	0.00646203554119548	FALSE	TRUE	TRUE	NA	3724	6895	NA	Cortical neurons
HC54272	human	Organoid-2M	Sc102a1	SC102A1_65d_org2	GCGACCATCTGCGGCA-1	EN	2588	7649	0.0303307621911361	FALSE	TRUE	TRUE	NA	3412	6778	NA	Cortical neurons
HC54273	human	Organoid-2M	Sc102a1	SC102A1_65d_org2	GCGACCATCTTTAGGG-1	IPC	2932	10341	0.019634394041977	FALSE	TRUE	TRUE	NA	3615	6498	NA	Cortical IPs
HC54274	human	Organoid-2M	Sc102a1	SC102A1_65d_org2	GCGAGAAAGAGACTAT-1	EN	2372	6670	0.0235452909418116	FALSE	TRUE	TRUE	NA	3413	6822	NA	Cortical neurons
HC54275	human	Organoid-2M	Sc102a1	SC102A1_65d_org2	GCGAGAAAGTAGATGT-1	EN	1724	4599	0.0326299760713509	FALSE	TRUE	TRUE	NA	2843	NA	NA	Cortical IPs
HC54276	human	Organoid-2M	Sc102a1	SC102A1_65d_org2	GCGAGAAAGTCAATAG-1	EN	2484	6920	0.0306446949985545	FALSE	TRUE	TRUE	NA	3511	6549	NA	Cortical neurons
HC54277	human	Organoid-2M	Sc102a1	SC102A1_65d_org2	GCGAGAACAAATTGCC-1	IN	1563	3942	0.0157280568239472	FALSE	TRUE	TRUE	NA	3414	7160	NA	Cortical NPCs
HC54278	human	Organoid-2M	Sc102a1	SC102A1_65d_org2	GCGAGAACACCGAATT-1	RG	2428	6163	0.0261236410838877	FALSE	TRUE	TRUE	NA	3171	7287	NA	Cortical NPCs
HC54279	human	Organoid-2M	Sc102a1	SC102A1_65d_org2	GCGAGAAGTTGATTCG-1	EN	1904	4966	0.0253776435045317	FALSE	TRUE	TRUE	NA	3415	6579	NA	Cortical neurons
HC54280	human	Organoid-2M	Sc102a1	SC102A1_65d_org2	GCGAGAAGTTGCGTTA-1	EN	1562	3484	0.0175086107921929	FALSE	TRUE	TRUE	NA	3201	NA	NA	Cortical neurons
HC54281	human	Organoid-2M	Sc102a1	SC102A1_65d_org2	GCGAGAATCCCAAGAT-1	EN	2024	5814	0.0347437220502236	FALSE	TRUE	TRUE	NA	3077	6719	NA	Cortical IPs
HC54282	human	Organoid-2M	Sc102a1	SC102A1_65d_org2	GCGAGAATCGGCGGTT-1	IPC	1895	5513	0.0252222827073126	FALSE	TRUE	TRUE	NA	3289	6434	NA	Cortical IPs
HC54283	human	Organoid-2M	Sc102a1	SC102A1_65d_org2	GCGAGAATCTCATTCA-1	IN	1020	1816	0.0104625550660793	FALSE	TRUE	TRUE	NA	NA	6439	NA	Cortical IPs
HC54284	human	Organoid-2M	Sc102a1	SC102A1_65d_org2	GCGCAACAGGAGTACC-1	Astrocyte	1582	3206	0.0302557704304429	FALSE	FALSE	FALSE	NA	NA	NA	NA	NA
HC54285	human	Organoid-2M	Sc102a1	SC102A1_65d_org2	GCGCAACCAGGGAGAG-1	EN	3073	11193	0.0326096667560082	FALSE	TRUE	TRUE	NA	2918	6874	NA	Cortical IPs
HC54286	human	Organoid-2M	Sc102a1	SC102A1_65d_org2	GCGCAACGTACCGAGA-1	IN	617	2135	0.00655737704918033	FALSE	TRUE	TRUE	NA	3417	NA	NA	NA
HC54287	human	Organoid-2M	Sc102a1	SC102A1_65d_org2	GCGCAACGTGCGGTAA-1	RG	2069	5338	0.0123734533183352	FALSE	TRUE	TRUE	NA	3352	7168	NA	Cortical NPCs
HC54288	human	Organoid-2M	Sc102a1	SC102A1_65d_org2	GCGCAACGTTAAGAAC-1	RG	4467	16292	0.019893166328974	FALSE	TRUE	TRUE	NA	3102	7110	NA	Cortical NPCs
HC54289	human	Organoid-2M	Sc102a1	SC102A1_65d_org2	GCGCAACGTTGATTGC-1	Glyc	2288	8041	0.00111926377316254	FALSE	FALSE	FALSE	NA	NA	NA	NA	NA
HC54290	human	Organoid-2M	Sc102a1	SC102A1_65d_org2	GCGCAACGTTGTGGAG-1	RG	2527	6987	0.0167453842851009	FALSE	TRUE	TRUE	NA	3406	7328	NA	Cortical NPCs
HC54291	human	Organoid-2M	Sc102a1	SC102A1_65d_org2	GCGCAACTCACTCTTA-1	EN	2378	6701	0.0526787046709446	FALSE	TRUE	TRUE	NA	2974	6984	NA	Cortical neurons
HC54292	human	Organoid-2M	Sc102a1	SC102A1_65d_org2	GCGCAACTCAGCTCGG-1	EN	2972	9631	0.0281441478865926	FALSE	TRUE	TRUE	NA	3292	6985	NA	Cortical neurons
HC54293	human	Organoid-2M	Sc102a1	SC102A1_65d_org2	GCGCAACTCGAACGGA-1	IPC	3381	11164	0.00922691032876467	FALSE	TRUE	TRUE	NA	3418	6480	NA	Cortical NPCs
HC54294	human	Organoid-2M	Sc102a1	SC102A1_65d_org2	GCGCAACTCTCACATT-1	RG	2711	7513	0.0201011714589989	FALSE	TRUE	TRUE	NA	3419	7117	NA	Cortical NPCs
HC54295	human	Organoid-2M	Sc102a1	SC102A1_65d_org2	GCGCAACTCTGAGGGA-1	IPC	2812	8022	0.0229426433915212	FALSE	TRUE	TRUE	NA	3748	6499	NA	Cortical NPCs
HC54296	human	Organoid-2M	Sc102a1	SC102A1_65d_org2	GCGCAGTAGAAGGACA-1	EN	1978	5110	0.0307300841651987	FALSE	TRUE	TRUE	NA	2871	6784	NA	Cortical IPs
HC54297	human	Organoid-2M	Sc102a1	SC102A1_65d_org2	GCGCAGTAGACAAGCC-1	EN	2094	6172	0.016202203499676	FALSE	TRUE	TRUE	NA	3420	6602	NA	Cortical IPs
HC54298	human	Organoid-2M	Sc102a1	SC102A1_65d_org2	GCGCAGTAGACACGAC-1	EN	1949	5293	0.0143613000755858	FALSE	TRUE	TRUE	NA	3421	6922	NA	Cortical IPs
HC54299	human	Organoid-2M	Sc102a1	SC102A1_65d_org2	GCGCAGTAGCTTCGCG-1	IPC	1728	4712	0.0269524617996604	FALSE	TRUE	TRUE	NA	3185	6495	NA	Cortical IPs
HC54300	human	Organoid-2M	Sc102a1	SC102A1_65d_org2	GCGCAGTAGGCCCTCA-1	RG	3403	12668	0.0131838635825373	FALSE	TRUE	TRUE	NA	3040	7288	NA	Cortical NPCs
HC54301	human	Organoid-2M	Sc102a1	SC102A1_65d_org2	GCGCAGTAGGTGCAAC-1	EN	1759	5899	0.0147507629704985	FALSE	TRUE	TRUE	NA	3461	6928	NA	Cortical neurons
HC54302	human	Organoid-2M	Sc102a1	SC102A1_65d_org2	GCGCAGTAGTAAGTAC-1	EN	2218	5821	0.0230240549828179	FALSE	TRUE	TRUE	NA	3207	7097	NA	Cortical IPs
HC54303	human	Organoid-2M	Sc102a1	SC102A1_65d_org2	GCGCAGTAGTGGAGAA-1	EN	2329	7084	0.023154030777919	FALSE	TRUE	TRUE	NA	3422	6769	NA	Cortical neurons
HC54304	human	Organoid-2M	Sc102a1	SC102A1_65d_org2	GCGCAGTCAAGTAATG-1	EN	1956	5033	0.0349831047505466	FALSE	TRUE	TRUE	NA	3324	6713	NA	Cortical neurons
HC54305	human	Organoid-2M	Sc102a1	SC102A1_65d_org2	GCGCAGTCACTGTTAG-1	IPC	2791	8945	0.0186717352415027	FALSE	TRUE	TRUE	NA	2995	7147	NA	Cortical NPCs
HC54306	human	Organoid-2M	Sc102a1	SC102A1_65d_org2	GCGCAGTCAGACAGGT-1	IN	1561	4208	0.0204372623574144	FALSE	TRUE	TRUE	NA	2958	7318	NA	Cortical NPCs
HC54307	human	Organoid-2M	Sc102a1	SC102A1_65d_org2	GCGCAGTGTAGGCATG-1	EN	2331	6636	0.0224634403738881	FALSE	TRUE	TRUE	NA	3129	6656	NA	Cortical neurons
HC54308	human	Organoid-2M	Sc102a1	SC102A1_65d_org2	GCGCAGTTCCTCGCAT-1	IPC	3041	10871	0.0219871205151794	FALSE	TRUE	TRUE	NA	3032	6481	NA	Cortical NPCs
HC54309	human	Organoid-2M	Sc102a1	SC102A1_65d_org2	GCGCAGTTCTTTAGTC-1	EN	2476	5655	0.0137931034482759	FALSE	TRUE	TRUE	NA	3335	6612	NA	Cortical neurons
HC54310	human	Organoid-2M	Sc102a1	SC102A1_65d_org2	GCGCCAAAGATTACCC-1	EN	1929	5368	0.0210585165859113	FALSE	TRUE	TRUE	NA	2832	7084	NA	Cortical neurons
HC54311	human	Organoid-2M	Sc102a1	SC102A1_65d_org2	GCGCCAAAGCACCGCT-1	EN	2336	8324	0.00408555635664504	FALSE	TRUE	TRUE	NA	3026	6952	NA	Cortical IPs
HC54312	human	Organoid-2M	Sc102a1	SC102A1_65d_org2	GCGCCAAAGGCAATTA-1	EN	1987	6304	0.00269755633132339	FALSE	TRUE	TRUE	NA	3086	6932	NA	Cortical IPs
HC54313	human	Organoid-2M	Sc102a1	SC102A1_65d_org2	GCGCCAACATGCTGGC-1	RG	2350	5933	0.0214129151913674	FALSE	TRUE	TRUE	NA	3469	7308	NA	Cortical NPCs
HC54314	human	Organoid-2M	Sc102a1	SC102A1_65d_org2	GCGCCAAGTCAAAGAT-1	EN	2939	8708	0.0268749282186746	FALSE	TRUE	TRUE	NA	3343	6567	NA	Cortical neurons
HC54315	human	Organoid-2M	Sc102a1	SC102A1_65d_org2	GCGCCAAGTCAAAGCG-1	EN	2548	7721	0.0316103122166084	FALSE	TRUE	TRUE	NA	3292	6586	NA	Cortical neurons
HC54316	human	Organoid-2M	Sc102a1	SC102A1_65d_org2	GCGCCAAGTCGTCTTC-1	EN	1645	3667	0.00709026452140714	FALSE	TRUE	TRUE	NA	2942	6658	NA	Cortical IPs
HC54317	human	Organoid-2M	Sc102a1	SC102A1_65d_org2	GCGCCAAGTGATGTCT-1	Glyc	2435	6608	0.0227031935825639	FALSE	FALSE	FALSE	NA	NA	NA	NA	NA
HC54318	human	Organoid-2M	Sc102a1	SC102A1_65d_org2	GCGCCAAGTGCTAGCC-1	IPC	3072	8961	0.0241098336867954	FALSE	TRUE	TRUE	NA	3369	6501	NA	Cortical NPCs
HC54319	human	Organoid-2M	Sc102a1	SC102A1_65d_org2	GCGCCAAGTGTCGCTG-1	EN	1603	2963	0.0027027027027027	FALSE	TRUE	TRUE	NA	3423	6574	NA	Cortical neurons
HC54320	human	Organoid-2M	Sc102a1	SC102A1_65d_org2	GCGCCAAGTTTGTTGG-1	EN	3954	15824	0.0251580278128951	FALSE	TRUE	TRUE	NA	3424	6876	NA	Cortical neurons
HC54321	human	Organoid-2M	Sc102a1	SC102A1_65d_org2	GCGCCAATCACTGGGC-1	EN	2178	5680	0.0251849242691088	FALSE	TRUE	TRUE	NA	3207	6822	NA	Cortical neurons
HC54322	human	Organoid-2M	Sc102a1	SC102A1_65d_org2	GCGCCAATCATGCTCC-1	EN	2819	9100	0.0168131868131868	FALSE	TRUE	TRUE	NA	3008	6866	NA	Cortical neurons
HC54323	human	Organoid-2M	Sc102a1	SC102A1_65d_org2	GCGCCAATCTTGTACT-1	EN	2798	8394	0.0117955439056356	FALSE	TRUE	TRUE	NA	3018	6875	NA	Cortical neurons
HC54324	human	Organoid-2M	Sc102a1	SC102A1_65d_org2	GCGCGATAGCTCCTCT-1	EN	3149	11271	0.044736374933428	FALSE	TRUE	TRUE	NA	3630	6673	NA	Cortical neurons
HC54325	human	Organoid-2M	Sc102a1	SC102A1_65d_org2	GCGCGATCACAACGCC-1	EN	2410	7281	0.0315977469432614	FALSE	TRUE	TRUE	NA	3210	7081	NA	Cortical neurons
HC54326	human	Organoid-2M	Sc102a1	SC102A1_65d_org2	GCGCGATCATAGACTC-1	RG	1940	5813	0.00911906400550585	FALSE	TRUE	TRUE	NA	3425	7316	NA	Cortical NPCs
HC54327	human	Organoid-2M	Sc102a1	SC102A1_65d_org2	GCGCGATGTACAGTTC-1	EN	3166	11393	0.0302817519529536	FALSE	TRUE	TRUE	NA	2915	6876	NA	Cortical neurons
HC54328	human	Organoid-2M	Sc102a1	SC102A1_65d_org2	GCGCGATGTATTACCG-1	IPC	1819	5206	0.0228626320845341	FALSE	TRUE	TRUE	NA	3426	7249	NA	Cortical NPCs
HC54329	human	Organoid-2M	Sc102a1	SC102A1_65d_org2	GCGCGATGTCTAGTGT-1	RG	2906	9285	0.0277867528271405	FALSE	TRUE	TRUE	NA	3047	7289	NA	Cortical NPCs
HC54330	human	Organoid-2M	Sc102a1	SC102A1_65d_org2	GCGCGATTCAACACAC-1	EN	2119	5761	0.0315972222222222	FALSE	TRUE	TRUE	NA	3427	6877	NA	Cortical neurons
HC54331	human	Organoid-2M	Sc102a1	SC102A1_65d_org2	GCGCGATTCACTTATC-1	IN	1551	3269	0.00336597307221542	FALSE	TRUE	TRUE	NA	3063	7224	NA	Cortical NPCs
HC54332	human	Organoid-2M	Sc102a1	SC102A1_65d_org2	GCGCGATTCCAGGGCT-1	EN	2654	6130	0.0713120104438642	FALSE	TRUE	TRUE	NA	3788	6758	NA	Cortical neurons
HC54333	human	Organoid-2M	Sc102a1	SC102A1_65d_org2	GCGCGATTCGGAATCT-1	RG	2084	5240	0.0255822833142421	FALSE	TRUE	TRUE	NA	3704	7157	NA	Cortical NPCs
HC54334	human	Organoid-2M	Sc102a1	SC102A1_65d_org2	GCGGGTTAGACACGAC-1	EN	2770	7010	0.038961038961039	FALSE	TRUE	TRUE	NA	2989	6878	NA	Cortical neurons
HC54335	human	Organoid-2M	Sc102a1	SC102A1_65d_org2	GCGGGTTAGAGCTTCT-1	EN	2046	7385	0.0201814980360287	FALSE	TRUE	TRUE	NA	2917	6458	NA	Cortical IPs
HC54336	human	Organoid-2M	Sc102a1	SC102A1_65d_org2	GCGGGTTCACTGCCAG-1	IPC	1829	4726	0.0253968253968254	FALSE	TRUE	TRUE	NA	2973	6452	NA	Cortical IPs
HC54337	human	Organoid-2M	Sc102a1	SC102A1_65d_org2	GCGGGTTCATAGTAAG-1	IN	1587	4369	0.0169413919413919	FALSE	TRUE	TRUE	NA	3428	7348	NA	Cortical IPs
HC54338	human	Organoid-2M	Sc102a1	SC102A1_65d_org2	GCGGGTTCATCAGTAC-1	RG	2268	6744	0.0235905044510386	FALSE	TRUE	TRUE	NA	3602	7404	NA	Cortical NPCs
HC54339	human	Organoid-2M	Sc102a1	SC102A1_65d_org2	GCGGGTTTCACCCTCA-1	EN	1721	3990	0.0110275689223058	FALSE	TRUE	TRUE	NA	3743	6879	NA	Cortical neurons
HC54340	human	Organoid-2M	Sc102a1	SC102A1_65d_org2	GCGGGTTTCACTTATC-1	EN	1831	4808	0.0218476903870162	FALSE	TRUE	TRUE	NA	3219	6603	NA	Cortical IPs
HC54341	human	Organoid-2M	Sc102a1	SC102A1_65d_org2	GCGGGTTTCGCCTGTT-1	RG	2776	7054	0.0177204423022399	FALSE	TRUE	TRUE	NA	3392	7290	NA	Cortical NPCs
HC54342	human	Organoid-2M	Sc102a1	SC102A1_65d_org2	GCGGGTTTCTAACTCT-1	RG	3088	12475	0.0029661696328363	FALSE	TRUE	TRUE	NA	3429	7291	NA	Cortical NPCs
HC54343	human	Organoid-2M	Sc102a1	SC102A1_65d_org2	GCGGGTTTCTAACTTC-1	IPC	3859	12101	0.0324074074074074	FALSE	TRUE	TRUE	NA	3430	6789	NA	Cortical IPs
HC54344	human	Organoid-2M	Sc102a1	SC102A1_65d_org2	GCGGGTTTCTCAACTT-1	RG	1806	4990	0.0284683239775461	FALSE	TRUE	TRUE	NA	3377	7340	NA	Cortical NPCs
HC54345	human	Organoid-2M	Sc102a1	SC102A1_65d_org2	GCGGGTTTCTTCATGT-1	EN	3044	8993	0.0240213523131673	FALSE	TRUE	TRUE	NA	3640	6768	NA	Cortical neurons
HC54346	human	Organoid-2M	Sc102a1	SC102A1_65d_org2	GCTCCTAAGTCCTCCT-1	EN	1762	5008	0.00838825644098262	FALSE	TRUE	TRUE	NA	2920	6818	NA	Cortical IPs
HC54347	human	Organoid-2M	Sc102a1	SC102A1_65d_org2	GCTCCTACAAACTGCT-1	EN	1803	4453	0.00426774483378257	FALSE	TRUE	TRUE	NA	3431	6662	NA	Cortical neurons
HC54348	human	Organoid-2M	Sc102a1	SC102A1_65d_org2	GCTCCTACATGAGCGA-1	IPC	2675	8018	0.0134696931903218	FALSE	TRUE	TRUE	NA	3432	6484	NA	Cortical NPCs
HC54349	human	Organoid-2M	Sc102a1	SC102A1_65d_org2	GCTCCTACATGATCCA-1	IPC	2849	9020	0.0173006543196185	FALSE	TRUE	TRUE	NA	3433	7375	NA	Cortical NPCs
HC54350	human	Organoid-2M	Sc102a1	SC102A1_65d_org2	GCTCCTACATTCTTAC-1	IPC	2026	6336	0.015625	FALSE	TRUE	TRUE	NA	3185	6495	NA	Cortical IPs
HC54351	human	Organoid-2M	Sc102a1	SC102A1_65d_org2	GCTCCTAGTTATCACG-1	IN	1286	3721	0.00887096774193548	FALSE	TRUE	TRUE	NA	2991	7207	NA	Cortical NPCs
HC54352	human	Organoid-2M	Sc102a1	SC102A1_65d_org2	GCTCCTATCAACACGT-1	IPC	3576	11512	0.0216371220020855	FALSE	TRUE	TRUE	NA	2938	6486	NA	Cortical NPCs
HC54353	human	Organoid-2M	Sc102a1	SC102A1_65d_org2	GCTCTGTAGAAGGCCT-1	EN	2072	5070	0.0199289660615627	FALSE	TRUE	TRUE	NA	3328	6880	NA	Cortical neurons
HC54354	human	Organoid-2M	Sc102a1	SC102A1_65d_org2	GCTCTGTAGAGTGAGA-1	RG	2738	7060	0.032299192520187	FALSE	TRUE	TRUE	NA	2941	7300	NA	Cortical NPCs
HC54355	human	Organoid-2M	Sc102a1	SC102A1_65d_org2	GCTCTGTAGGCGTACA-1	Glyc	3085	11061	0.0169108337854947	FALSE	FALSE	FALSE	NA	NA	NA	NA	NA
HC54356	human	Organoid-2M	Sc102a1	SC102A1_65d_org2	GCTCTGTAGGTAAACT-1	RG	1634	4056	0.019482120838471	FALSE	TRUE	TRUE	NA	3127	7228	NA	Cortical NPCs
HC54357	human	Organoid-2M	Sc102a1	SC102A1_65d_org2	GCTCTGTCAATGTAAG-1	IN	1631	4339	0.0133732995157943	FALSE	TRUE	TRUE	NA	3517	6463	NA	Cortical IPs
HC54358	human	Organoid-2M	Sc102a1	SC102A1_65d_org2	GCTCTGTCACCGGAAA-1	RG	2016	5718	0.0194191742477257	FALSE	TRUE	TRUE	NA	3005	7292	NA	Cortical NPCs
HC54359	human	Organoid-2M	Sc102a1	SC102A1_65d_org2	GCTCTGTCAGACGCTC-1	EN	3235	10370	0.0289323946378629	FALSE	TRUE	TRUE	NA	3142	6866	NA	Cortical neurons
HC54360	human	Organoid-2M	Sc102a1	SC102A1_65d_org2	GCTCTGTGTCGAAAGC-1	EN	2567	7119	0.0309162450815065	FALSE	TRUE	TRUE	NA	3434	6881	NA	Cortical neurons
HC54361	human	Organoid-2M	Sc102a1	SC102A1_65d_org2	GCTCTGTGTGTGACCC-1	EN	2326	6542	0.0330174258636503	FALSE	TRUE	TRUE	NA	3563	7097	NA	Cortical neurons
HC54362	human	Organoid-2M	Sc102a1	SC102A1_65d_org2	GCTCTGTGTTCCCGAG-1	EN	1927	4737	0.0320945945945946	FALSE	TRUE	TRUE	NA	3435	6882	NA	Cortical neurons
HC54363	human	Organoid-2M	Sc102a1	SC102A1_65d_org2	GCTCTGTTCGCGATCG-1	RG	1927	6189	0.0066246566488932	FALSE	TRUE	TRUE	NA	3180	7295	NA	Cortical NPCs
HC54364	human	Organoid-2M	Sc102a1	SC102A1_65d_org2	GCTGCAGAGACAGAGA-1	IPC	3227	9926	0.0254911838790932	FALSE	TRUE	TRUE	NA	3764	6490	NA	Cortical NPCs
HC54365	human	Organoid-2M	Sc102a1	SC102A1_65d_org2	GCTGCAGAGATGCGAC-1	EN	2110	6601	0.0357575757575758	FALSE	TRUE	TRUE	NA	3775	6722	NA	Cortical IPs
HC54366	human	Organoid-2M	Sc102a1	SC102A1_65d_org2	GCTGCAGAGCTTCGCG-1	EN	2018	5222	0.0116858237547893	FALSE	TRUE	TRUE	NA	3436	7057	NA	Cortical IPs
HC54367	human	Organoid-2M	Sc102a1	SC102A1_65d_org2	GCTGCAGAGGCAGGTT-1	EN	2258	5725	0.028481565612441	FALSE	TRUE	TRUE	NA	2979	NA	NA	Cortical neurons
HC54368	human	Organoid-2M	Sc102a1	SC102A1_65d_org2	GCTGCAGCACCAGGTC-1	EN	2440	7377	0.0161312186525688	FALSE	TRUE	TRUE	NA	3163	7045	NA	Cortical neurons
HC54369	human	Organoid-2M	Sc102a1	SC102A1_65d_org2	GCTGCAGCATCACAAC-1	RG	3041	10263	0.017345546677061	FALSE	TRUE	TRUE	NA	3579	7293	NA	Cortical NPCs
HC54370	human	Organoid-2M	Sc102a1	SC102A1_65d_org2	GCTGCAGCATCACCCT-1	EN	2733	7789	0.0258056233149313	FALSE	TRUE	TRUE	NA	3367	6884	NA	Cortical neurons
HC54371	human	Organoid-2M	Sc102a1	SC102A1_65d_org2	GCTGCAGGTAACGTTC-1	EN	2522	6994	0.0300343249427918	FALSE	TRUE	TRUE	NA	3360	6885	NA	Cortical neurons
HC54372	human	Organoid-2M	Sc102a1	SC102A1_65d_org2	GCTGCAGGTGCGAAAC-1	RG	2704	7977	0.016551724137931	FALSE	TRUE	TRUE	NA	3437	7364	NA	NA
HC54373	human	Organoid-2M	Sc102a1	SC102A1_65d_org2	GCTGCAGTCGCACTCT-1	RG	2752	8894	0.0231668915879442	FALSE	TRUE	TRUE	NA	3579	7293	NA	Cortical NPCs
HC54374	human	Organoid-2M	Sc102a1	SC102A1_65d_org2	GCTGCAGTCGGAGGTA-1	IPC	2551	9802	0.00795837159473523	FALSE	TRUE	TRUE	NA	3438	7147	NA	Cortical NPCs
HC54375	human	Organoid-2M	Sc102a1	SC102A1_65d_org2	GCTGCGAAGAGGGATA-1	RG	1837	5067	0.0268456375838926	FALSE	TRUE	TRUE	NA	3133	7197	NA	Cortical NPCs
HC54376	human	Organoid-2M	Sc102a1	SC102A1_65d_org2	GCTGCGAAGCCACTAT-1	RG	2215	6563	0.0141746684956561	FALSE	TRUE	TRUE	NA	3294	7210	NA	Cortical NPCs
HC54377	human	Organoid-2M	Sc102a1	SC102A1_65d_org2	GCTGCGACAACACCTA-1	IPC	2557	8756	0.0027412906910337	FALSE	TRUE	TRUE	NA	3661	7293	NA	Cortical NPCs
HC54378	human	Organoid-2M	Sc102a1	SC102A1_65d_org2	GCTGCGACATGGATGG-1	EN	2648	8599	0.0267472961972322	FALSE	TRUE	TRUE	NA	2969	6687	NA	Cortical neurons
HC54379	human	Organoid-2M	Sc102a1	SC102A1_65d_org2	GCTGCGAGTACTCTCC-1	EN	2015	5950	0.0364828513786147	FALSE	TRUE	TRUE	NA	3289	6734	NA	Cortical IPs
HC54380	human	Organoid-2M	Sc102a1	SC102A1_65d_org2	GCTGCGAGTCTCCATC-1	EN	3386	13900	0.00863620007196833	FALSE	TRUE	TRUE	NA	3059	6874	NA	Cortical IPs
HC54381	human	Organoid-2M	Sc102a1	SC102A1_65d_org2	GCTGCGAGTCTGATTG-1	EN	2757	7261	0.0318225650916104	FALSE	TRUE	TRUE	NA	3205	6870	NA	Cortical neurons
HC54382	human	Organoid-2M	Sc102a1	SC102A1_65d_org2	GCTGCGAGTGGCAAAC-1	Glyc	1853	5134	0.0208414491624464	FALSE	FALSE	FALSE	NA	NA	NA	NA	NA
HC54383	human	Organoid-2M	Sc102a1	SC102A1_65d_org2	GCTGCGAGTGGGTATG-1	EN	2057	6617	0.0207105064247921	FALSE	TRUE	TRUE	NA	2786	6718	NA	Cortical IPs
HC54384	human	Organoid-2M	Sc102a1	SC102A1_65d_org2	GCTGCGAGTGGTTTCA-1	Glyc	3136	10904	0.000825915389556759	FALSE	FALSE	FALSE	NA	NA	NA	NA	NA
HC54385	human	Organoid-2M	Sc102a1	SC102A1_65d_org2	GCTGCGATCTGCCAGG-1	RG	2091	6436	0.0194310586040728	FALSE	TRUE	TRUE	NA	3194	7294	NA	Cortical NPCs
HC54386	human	Organoid-2M	Sc102a1	SC102A1_65d_org2	GCTGCGATCTGCGTAA-1	EN	1785	4595	0.020892274211099	FALSE	TRUE	TRUE	NA	3439	6462	NA	Cortical IPs
HC54387	human	Organoid-2M	Sc102a1	SC102A1_65d_org2	GCTGCTTAGTCTCGGC-1	IPC	2509	8451	0.0196426458407289	FALSE	TRUE	TRUE	NA	2853	7349	NA	Cortical NPCs
HC54388	human	Organoid-2M	Sc102a1	SC102A1_65d_org2	GCTGCTTAGTTCGCAT-1	EN	2123	7053	0.0181483056855239	FALSE	TRUE	TRUE	NA	3277	6792	NA	Cortical IPs
HC54389	human	Organoid-2M	Sc102a1	SC102A1_65d_org2	GCTGCTTCACCGTTGG-1	IPC	2663	7835	0.0219527760051053	FALSE	TRUE	TRUE	NA	3131	6496	NA	Cortical NPCs
HC54390	human	Organoid-2M	Sc102a1	SC102A1_65d_org2	GCTGCTTCAGTCGTGC-1	RG	1807	5196	0.0250240615976901	FALSE	TRUE	TRUE	NA	2797	7295	NA	Cortical IPs
HC54391	human	Organoid-2M	Sc102a1	SC102A1_65d_org2	GCTGCTTTCAAAGTAG-1	EN	1682	4346	0.0285385500575374	FALSE	TRUE	TRUE	NA	3616	6725	NA	Cortical IPs
HC54392	human	Organoid-2M	Sc102a1	SC102A1_65d_org2	GCTGCTTTCTAACCGA-1	RG	2522	6212	0.0180354267310789	FALSE	TRUE	TRUE	NA	3440	7134	NA	Cortical NPCs
HC54393	human	Organoid-2M	Sc102a1	SC102A1_65d_org2	GCTGCTTTCTTGTACT-1	RG	1909	4820	0.0257261410788382	FALSE	TRUE	TRUE	NA	2851	6494	NA	Cortical NPCs
HC54394	human	Organoid-2M	Sc102a1	SC102A1_65d_org2	GCTGGGTAGCGCTTAT-1	IPC	3299	9882	0.0155854670579901	FALSE	TRUE	TRUE	NA	3486	6477	NA	Cortical NPCs
HC54395	human	Organoid-2M	Sc102a1	SC102A1_65d_org2	GCTGGGTAGCTAACAA-1	EN	2630	7135	0.0360297210150007	FALSE	TRUE	TRUE	NA	3763	6886	NA	Cortical neurons
HC54396	human	Organoid-2M	Sc102a1	SC102A1_65d_org2	GCTGGGTAGTACGACG-1	RG	2265	5526	0.0403692976104272	FALSE	TRUE	TRUE	NA	2848	7357	NA	Cortical NPCs
HC54397	human	Organoid-2M	Sc102a1	SC102A1_65d_org2	GCTGGGTCAATAAGCA-1	IPC	2975	11025	0.0090711175616836	FALSE	TRUE	TRUE	NA	3185	6453	NA	Cortical IPs
HC54398	human	Organoid-2M	Sc102a1	SC102A1_65d_org2	GCTGGGTCAGTACACT-1	IPC	2188	7575	0.00343234323432343	FALSE	TRUE	TRUE	NA	3441	6430	NA	Cortical IPs
HC54399	human	Organoid-2M	Sc102a1	SC102A1_65d_org2	GCTGGGTGTAAGAGAG-1	EN	2630	7311	0.0328362293063347	FALSE	TRUE	TRUE	NA	3442	6887	NA	Cortical neurons
HC54400	human	Organoid-2M	Sc102a1	SC102A1_65d_org2	GCTGGGTGTATGGTTC-1	EN	2470	6123	0.0261352499183273	FALSE	TRUE	TRUE	NA	2888	6884	NA	Cortical neurons
HC54401	human	Organoid-2M	Sc102a1	SC102A1_65d_org2	GCTGGGTGTCCAAGTT-1	RG	1797	4524	0.0245358090185676	FALSE	TRUE	TRUE	NA	3443	7311	NA	Cortical NPCs
HC54402	human	Organoid-2M	Sc102a1	SC102A1_65d_org2	GCTGGGTGTCGACTGC-1	EN	1960	5337	0.0254920337394564	FALSE	TRUE	TRUE	NA	3409	6798	NA	Cortical neurons
HC54403	human	Organoid-2M	Sc102a1	SC102A1_65d_org2	GCTGGGTGTCGGGTCT-1	RG	2356	5407	0.0212726600073992	FALSE	TRUE	TRUE	NA	3444	7224	NA	Cortical NPCs
HC54404	human	Organoid-2M	Sc102a1	SC102A1_65d_org2	GCTGGGTGTCTAGTGT-1	RG	1811	4894	0.0247342600163532	FALSE	TRUE	TRUE	NA	3731	7277	NA	Cortical IPs
HC54405	human	Organoid-2M	Sc102a1	SC102A1_65d_org2	GCTGGGTTCGTGACAT-1	EN	2754	8795	0.0249146757679181	FALSE	TRUE	TRUE	NA	3488	6706	NA	Cortical neurons
HC54406	human	Organoid-2M	Sc102a1	SC102A1_65d_org2	GCTGGGTTCGTGGTCG-1	RG	3221	11553	0.0280519480519481	FALSE	TRUE	TRUE	NA	2813	7406	NA	Cortical NPCs
HC54407	human	Organoid-2M	Sc102a1	SC102A1_65d_org2	GCTGGGTTCTGAGTGT-1	EN	2344	6314	0.0188499920798353	FALSE	TRUE	TRUE	NA	3663	6729	NA	Cortical neurons
HC54408	human	Organoid-2M	Sc102a1	SC102A1_65d_org2	GCTTCCAAGACACGAC-1	EN	1692	3878	0.0250257997936017	FALSE	TRUE	TRUE	NA	3445	7299	NA	Cortical IPs
HC54409	human	Organoid-2M	Sc102a1	SC102A1_65d_org2	GCTTCCAAGCCGTCGT-1	EN	1535	3329	0.0258335836587564	FALSE	TRUE	TRUE	NA	3153	7080	NA	Cortical neurons
HC54410	human	Organoid-2M	Sc102a1	SC102A1_65d_org2	GCTTCCAAGGCGTACA-1	EN	3958	14351	0.0287824935535577	FALSE	TRUE	TRUE	NA	3329	6939	NA	Cortical neurons
HC54411	human	Organoid-2M	Sc102a1	SC102A1_65d_org2	GCTTCCACACGCTTTC-1	EN	1973	5268	0.0326499620349279	FALSE	TRUE	TRUE	NA	3569	NA	NA	Cortical neurons
HC54412	human	Organoid-2M	Sc102a1	SC102A1_65d_org2	GCTTCCACAGACTCGC-1	IN	644	1807	0.0509131156613171	FALSE	TRUE	TRUE	NA	3446	NA	NA	NA
HC54413	human	Organoid-2M	Sc102a1	SC102A1_65d_org2	GCTTCCACAGCTTCGG-1	RG	1771	6004	0.00882744836775483	FALSE	TRUE	TRUE	NA	2903	7296	NA	Cortical NPCs
HC54414	human	Organoid-2M	Sc102a1	SC102A1_65d_org2	GCTTCCAGTATCAGTC-1	RG	1776	4567	0.0265002190100745	FALSE	TRUE	TRUE	NA	3447	7299	NA	Cortical IPs
HC54415	human	Organoid-2M	Sc102a1	SC102A1_65d_org2	GCTTCCATCACATAGC-1	RG	2592	7943	0.0255603122639134	FALSE	TRUE	TRUE	NA	3681	7113	NA	Cortical NPCs
HC54416	human	Organoid-2M	Sc102a1	SC102A1_65d_org2	GCTTGAAAGGACCACA-1	EN	1963	4980	0.0303212851405622	FALSE	TRUE	TRUE	NA	3742	6627	NA	Cortical neurons
HC54417	human	Organoid-2M	Sc102a1	SC102A1_65d_org2	GCTTGAACACCACGTG-1	EN	2673	7108	0.000422059651097355	FALSE	TRUE	TRUE	NA	3699	6875	NA	Cortical neurons
HC54418	human	Organoid-2M	Sc102a1	SC102A1_65d_org2	GCTTGAACAGACGCCT-1	EN	2754	8438	0.028327604598791	FALSE	TRUE	TRUE	NA	3145	7035	NA	Cortical neurons
HC54419	human	Organoid-2M	Sc102a1	SC102A1_65d_org2	GCTTGAACAGGGATTG-1	EN	3467	11553	0.0374826869806094	FALSE	TRUE	TRUE	NA	3104	6774	NA	Cortical neurons
HC54420	human	Organoid-2M	Sc102a1	SC102A1_65d_org2	GCTTGAAGTCTTGATG-1	RG	4027	16656	0.0501350945661963	FALSE	TRUE	TRUE	NA	3438	7355	NA	Cortical NPCs
HC54421	human	Organoid-2M	Sc102a1	SC102A1_65d_org2	GCTTGAAGTCTTTCAT-1	RG	2051	5090	0.0168958742632613	FALSE	TRUE	TRUE	NA	3469	7117	NA	Cortical NPCs
HC54422	human	Organoid-2M	Sc102a1	SC102A1_65d_org2	GCTTGAAGTTATGCGT-1	EN	2255	6939	0.0118206717601269	FALSE	TRUE	TRUE	NA	3450	6888	NA	Cortical neurons
HC54423	human	Organoid-2M	Sc102a1	SC102A1_65d_org2	GCTTGAATCAGTGCAT-1	EN	1913	6044	0.0137326273990735	FALSE	TRUE	TRUE	NA	3448	6934	NA	Cortical IPs
HC54424	human	Organoid-2M	Sc102a1	SC102A1_65d_org2	GCTTGAATCCTATGTT-1	RG	1838	3926	0.0262353540499236	FALSE	TRUE	TRUE	NA	3704	7392	NA	Cortical NPCs
HC54425	human	Organoid-2M	Sc102a1	SC102A1_65d_org2	GGAAAGCAGACACTAA-1	RG	2313	7712	0.0298275191285177	FALSE	TRUE	TRUE	NA	3449	7324	NA	NA
HC54426	human	Organoid-2M	Sc102a1	SC102A1_65d_org2	GGAAAGCAGCGACGTA-1	EN	2568	7852	0.0341357788816711	FALSE	TRUE	TRUE	NA	3450	6641	NA	Cortical neurons
HC54427	human	Organoid-2M	Sc102a1	SC102A1_65d_org2	GGAAAGCAGTAACCCT-1	RG	1858	4667	0.0235747963994856	FALSE	TRUE	TRUE	NA	3451	7156	NA	Cortical NPCs
HC54428	human	Organoid-2M	Sc102a1	SC102A1_65d_org2	GGAAAGCCAACGCACC-1	Glyc	1764	4419	0.00339673913043478	FALSE	FALSE	FALSE	NA	NA	NA	NA	NA
HC54429	human	Organoid-2M	Sc102a1	SC102A1_65d_org2	GGAAAGCCAACTGCTA-1	RG	2572	9105	0.0153829249533018	FALSE	TRUE	TRUE	NA	3470	7391	NA	Cortical NPCs
HC54430	human	Organoid-2M	Sc102a1	SC102A1_65d_org2	GGAAAGCCAATCACAC-1	RG	3523	12507	0.0187939859245042	FALSE	TRUE	TRUE	NA	3452	7166	NA	Cortical NPCs
HC54431	human	Organoid-2M	Sc102a1	SC102A1_65d_org2	GGAAAGCCAGCCTTTC-1	Glyc	3489	13070	0.0130884041331803	FALSE	FALSE	FALSE	NA	NA	NA	NA	NA
HC54432	human	Organoid-2M	Sc102a1	SC102A1_65d_org2	GGAAAGCCAGGGAGAG-1	EN	2906	9309	0.0223463687150838	FALSE	TRUE	TRUE	NA	3138	6609	NA	Cortical neurons
HC54433	human	Organoid-2M	Sc102a1	SC102A1_65d_org2	GGAAAGCCATGTAGTC-1	EN	1873	5104	0.0317398119122257	FALSE	TRUE	TRUE	NA	3162	7029	NA	Cortical IPs
HC54434	human	Organoid-2M	Sc102a1	SC102A1_65d_org2	GGAAAGCGTCTAGTCA-1	RG	2045	5593	0.0137696709585122	FALSE	TRUE	TRUE	NA	2864	7311	NA	Cortical NPCs
HC54435	human	Organoid-2M	Sc102a1	SC102A1_65d_org2	GGAAAGCGTCTTCTCG-1	EN	1550	4518	0.0135015493581231	FALSE	TRUE	TRUE	NA	3300	6654	NA	Cortical IPs
HC54436	human	Organoid-2M	Sc102a1	SC102A1_65d_org2	GGAAAGCGTTTAGGAA-1	Astrocyte	1541	3189	0.0156788962057071	FALSE	FALSE	FALSE	NA	NA	NA	NA	NA
HC54437	human	Organoid-2M	Sc102a1	SC102A1_65d_org2	GGAAAGCTCCAATGGT-1	EN	1592	4152	0.00578452639190166	FALSE	TRUE	TRUE	NA	2942	6708	NA	Cortical neurons
HC54438	human	Organoid-2M	Sc102a1	SC102A1_65d_org2	GGAAAGCTCTCAAACG-1	EN	2800	8650	0.0213897560411608	FALSE	TRUE	TRUE	NA	3630	6733	NA	Cortical neurons
HC54439	human	Organoid-2M	Sc102a1	SC102A1_65d_org2	GGAACTTAGGCAGGTT-1	RG	2060	5442	0.0244395442851893	FALSE	TRUE	TRUE	NA	3579	7297	NA	Cortical NPCs
HC54440	human	Organoid-2M	Sc102a1	SC102A1_65d_org2	GGAACTTAGGCTCTTA-1	EN	1698	4391	0.00979945305378305	FALSE	TRUE	TRUE	NA	2909	7039	NA	Cortical IPs
HC54441	human	Organoid-2M	Sc102a1	SC102A1_65d_org2	GGAACTTCACATTTCT-1	RG	1751	3881	0.030404534913682	FALSE	TRUE	TRUE	NA	2978	7329	NA	Cortical NPCs
HC54442	human	Organoid-2M	Sc102a1	SC102A1_65d_org2	GGAACTTCAGGCAGTA-1	EN	2406	6846	0.0198772288804443	FALSE	TRUE	TRUE	NA	3097	6889	NA	Cortical IPs
HC54443	human	Organoid-2M	Sc102a1	SC102A1_65d_org2	GGAACTTGTATGCTTG-1	IPC	1522	2861	0.0643581671913256	FALSE	TRUE	TRUE	NA	2795	7172	NA	Cortical NPCs
HC54444	human	Organoid-2M	Sc102a1	SC102A1_65d_org2	GGAACTTGTGAACCTT-1	Glyc	2242	5668	0.0019410622904535	FALSE	FALSE	FALSE	NA	NA	NA	NA	NA
HC54445	human	Organoid-2M	Sc102a1	SC102A1_65d_org2	GGAACTTGTGCGATAG-1	RG	2939	8606	0.00453224869262057	FALSE	TRUE	TRUE	NA	3730	7213	NA	NA
HC54446	human	Organoid-2M	Sc102a1	SC102A1_65d_org2	GGAACTTTCACTCTTA-1	EN	4149	16756	0.0109817964786631	FALSE	TRUE	TRUE	NA	3771	6751	NA	Cortical neurons
HC54447	human	Organoid-2M	Sc102a1	SC102A1_65d_org2	GGAACTTTCCTTCAAT-1	EN	1806	4993	0.0274439102564103	FALSE	TRUE	TRUE	NA	2958	6454	NA	Cortical IPs
HC54448	human	Organoid-2M	Sc102a1	SC102A1_65d_org2	GGAATAAAGAGAACAG-1	Glyc	2083	6967	0.00129236071223435	FALSE	FALSE	FALSE	NA	NA	NA	NA	NA
HC54449	human	Organoid-2M	Sc102a1	SC102A1_65d_org2	GGAATAAAGCCGTCGT-1	RG	2184	7097	0.0239537832887135	FALSE	TRUE	TRUE	NA	3107	7145	NA	Cortical NPCs
HC54450	human	Organoid-2M	Sc102a1	SC102A1_65d_org2	GGAATAAAGTGTCTCA-1	IN	1602	4488	0.0202808112324493	FALSE	TRUE	TRUE	NA	3453	7335	NA	Cortical IPs
HC54451	human	Organoid-2M	Sc102a1	SC102A1_65d_org2	GGAATAACACTGAAGG-1	IN	1545	3341	0.0170607602514217	FALSE	TRUE	TRUE	NA	3167	7201	NA	Cortical NPCs
HC54452	human	Organoid-2M	Sc102a1	SC102A1_65d_org2	GGAATAACACTTCTGC-1	EN	1895	5122	0.0355399336067174	FALSE	TRUE	TRUE	NA	2884	6671	NA	Cortical neurons
HC54453	human	Organoid-2M	Sc102a1	SC102A1_65d_org2	GGAATAAGTGCTCTTC-1	RG	2807	10200	0.00980488283165016	FALSE	TRUE	TRUE	NA	3454	7121	NA	Cortical NPCs
HC54454	human	Organoid-2M	Sc102a1	SC102A1_65d_org2	GGAATAAGTTTGACAC-1	EN	3037	9148	0.0214324767632586	FALSE	TRUE	TRUE	NA	3381	6554	NA	Cortical neurons
HC54455	human	Organoid-2M	Sc102a1	SC102A1_65d_org2	GGAATAATCACTCCTG-1	EN	1700	4565	0.0343996494303243	FALSE	TRUE	TRUE	NA	2822	6575	NA	Cortical IPs
HC54456	human	Organoid-2M	Sc102a1	SC102A1_65d_org2	GGAATAATCACTCTTA-1	EN	3072	9853	0.02	FALSE	TRUE	TRUE	NA	3118	6584	NA	Cortical neurons
HC54457	human	Organoid-2M	Sc102a1	SC102A1_65d_org2	GGAATAATCAGGCAAG-1	EN	2524	7044	0.0255645504899872	FALSE	TRUE	TRUE	NA	3358	7006	NA	Cortical neurons
HC54458	human	Organoid-2M	Sc102a1	SC102A1_65d_org2	GGACAAGAGAAACCAT-1	EN	2170	7510	0.0245039286189905	FALSE	TRUE	TRUE	NA	2819	6942	NA	Cortical IPs
HC54459	human	Organoid-2M	Sc102a1	SC102A1_65d_org2	GGACAAGAGACTCGGA-1	EN	1858	5250	0.0268622594779958	FALSE	TRUE	TRUE	NA	2871	6553	NA	Cortical IPs
HC54460	human	Organoid-2M	Sc102a1	SC102A1_65d_org2	GGACAAGAGAGTACCG-1	RG	2506	7455	0.00751375285120086	FALSE	TRUE	TRUE	NA	3070	7326	NA	Cortical NPCs
HC54461	human	Organoid-2M	Sc102a1	SC102A1_65d_org2	GGACAAGCACTCGACG-1	EN	3738	13334	0.0230359420724844	FALSE	TRUE	TRUE	NA	3676	6890	NA	Cortical neurons
HC54462	human	Organoid-2M	Sc102a1	SC102A1_65d_org2	GGACAAGGTACCGAGA-1	EN	1804	3908	0.0253326509723644	FALSE	TRUE	TRUE	NA	3455	7071	NA	Cortical neurons
HC54463	human	Organoid-2M	Sc102a1	SC102A1_65d_org2	GGACAAGGTCCGAATT-1	EN	1780	5245	0.0192637802784665	FALSE	TRUE	TRUE	NA	3557	7034	NA	Cortical neurons
HC54464	human	Organoid-2M	Sc102a1	SC102A1_65d_org2	GGACAAGGTTGACGTT-1	EN	2890	9167	0.0266230223677032	FALSE	TRUE	TRUE	NA	2806	NA	NA	Cortical IPs
HC54465	human	Organoid-2M	Sc102a1	SC102A1_65d_org2	GGACAAGGTTTAGGAA-1	EN	3412	11546	0.0132513424562619	FALSE	TRUE	TRUE	NA	3462	6969	NA	Cortical IPs
HC54466	human	Organoid-2M	Sc102a1	SC102A1_65d_org2	GGACAAGTCAGCTTAG-1	EN	2294	5853	0.0442810736878099	FALSE	TRUE	TRUE	NA	3030	6892	NA	Cortical neurons
HC54467	human	Organoid-2M	Sc102a1	SC102A1_65d_org2	GGACAAGTCAGTTTGG-1	EN	1831	5251	0.0156190476190476	FALSE	TRUE	TRUE	NA	3170	7004	NA	Cortical neurons
HC54468	human	Organoid-2M	Sc102a1	SC102A1_65d_org2	GGACAAGTCTTGTATC-1	IN	1354	3369	0.0219649747699614	FALSE	TRUE	TRUE	NA	2890	NA	NA	Cortical IPs
HC54469	human	Organoid-2M	Sc102a1	SC102A1_65d_org2	GGACAGAAGATATACG-1	IN	1637	3099	0.00968366688185926	FALSE	TRUE	TRUE	NA	3456	6978	NA	Cortical IPs
HC54470	human	Organoid-2M	Sc102a1	SC102A1_65d_org2	GGACAGAAGGAGTAGA-1	IN	1352	3396	0.0235640648011782	FALSE	TRUE	TRUE	NA	2982	6430	NA	Cortical IPs
HC54471	human	Organoid-2M	Sc102a1	SC102A1_65d_org2	GGACAGAAGGCACATG-1	RG	1581	4073	0.0137524557956778	FALSE	TRUE	TRUE	NA	2802	7190	NA	Cortical NPCs
HC54472	human	Organoid-2M	Sc102a1	SC102A1_65d_org2	GGACAGACACCGCTAG-1	RG	2082	6150	0.0292730525288665	FALSE	TRUE	TRUE	NA	3194	7271	NA	Cortical NPCs
HC54473	human	Organoid-2M	Sc102a1	SC102A1_65d_org2	GGACAGACATACAGCT-1	IPC	2783	8130	0.0249692496924969	FALSE	TRUE	TRUE	NA	2902	6499	NA	Cortical NPCs
HC54474	human	Organoid-2M	Sc102a1	SC102A1_65d_org2	GGACAGACATGCCCGA-1	IPC	1929	5593	0.018783542039356	FALSE	TRUE	TRUE	NA	3643	6480	NA	Cortical IPs
HC54475	human	Organoid-2M	Sc102a1	SC102A1_65d_org2	GGACAGAGTCCAAGTT-1	EN	3248	10618	0.0203447301497598	FALSE	TRUE	TRUE	NA	3457	6806	NA	Cortical neurons
HC54476	human	Organoid-2M	Sc102a1	SC102A1_65d_org2	GGACAGAGTGGTGTAG-1	EN	2507	6552	0.0274767211112807	FALSE	TRUE	TRUE	NA	3412	6681	NA	Cortical neurons
HC54477	human	Organoid-2M	Sc102a1	SC102A1_65d_org2	GGACAGAGTTCGCTAA-1	EN	2453	5971	0.0273077567431731	FALSE	TRUE	TRUE	NA	3360	6796	NA	Cortical neurons
HC54478	human	Organoid-2M	Sc102a1	SC102A1_65d_org2	GGACAGATCCGCAAGC-1	IPC	2152	6481	0.026242667489966	FALSE	TRUE	TRUE	NA	3685	6464	NA	Cortical IPs
HC54479	human	Organoid-2M	Sc102a1	SC102A1_65d_org2	GGACAGATCCTTGGTC-1	EN	2099	6263	0.0175662727563079	FALSE	TRUE	TRUE	NA	3066	6731	NA	Cortical IPs
HC54480	human	Organoid-2M	Sc102a1	SC102A1_65d_org2	GGACAGATCTATCCCG-1	RG	1724	4051	0.0311187947641393	FALSE	TRUE	TRUE	NA	3233	7176	NA	Cortical NPCs
HC54481	human	Organoid-2M	Sc102a1	SC102A1_65d_org2	GGACAGATCTCGGACG-1	IN	1505	4344	0.0115101289134438	FALSE	TRUE	TRUE	NA	3113	6461	NA	Cortical IPs
HC54482	human	Organoid-2M	Sc102a1	SC102A1_65d_org2	GGACATTAGACAGACC-1	IPC	2732	8582	0.0201631701631702	FALSE	TRUE	TRUE	NA	3611	6455	NA	Cortical IPs
HC54483	human	Organoid-2M	Sc102a1	SC102A1_65d_org2	GGACATTAGGACTGGT-1	IN	1583	2983	0.0378813275226282	FALSE	TRUE	TRUE	NA	3458	6769	NA	Cortical neurons
HC54484	human	Organoid-2M	Sc102a1	SC102A1_65d_org2	GGACATTAGGTAAACT-1	IN	1553	3855	0.0199740596627756	FALSE	TRUE	TRUE	NA	2910	7334	NA	Cortical IPs
HC54485	human	Organoid-2M	Sc102a1	SC102A1_65d_org2	GGACATTAGGTAGCCA-1	IPC	2310	7490	0.0182934971291227	FALSE	TRUE	TRUE	NA	3562	6430	NA	Cortical IPs
HC54486	human	Organoid-2M	Sc102a1	SC102A1_65d_org2	GGACATTCAACTGCGC-1	EN	1718	4828	0.025890637945319	FALSE	TRUE	TRUE	NA	3459	6982	NA	Cortical IPs
HC54487	human	Organoid-2M	Sc102a1	SC102A1_65d_org2	GGACATTCAGTATGCT-1	IPC	3230	11322	0.0106890459363958	FALSE	TRUE	TRUE	NA	3472	6477	NA	Cortical NPCs
HC54488	human	Organoid-2M	Sc102a1	SC102A1_65d_org2	GGACATTCATTACCTT-1	EN	5269	21187	0.0403248654263859	FALSE	TRUE	TRUE	NA	3270	7069	NA	Cortical neurons
HC54489	human	Organoid-2M	Sc102a1	SC102A1_65d_org2	GGACATTGTGTCCTCT-1	EN	2511	7297	0.0238454159243525	FALSE	TRUE	TRUE	NA	3702	6894	NA	Cortical neurons
HC54490	human	Organoid-2M	Sc102a1	SC102A1_65d_org2	GGACATTTCTGCGGCA-1	RG	1661	4464	0.0118727598566308	FALSE	TRUE	TRUE	NA	3341	7217	NA	Cortical NPCs
HC54491	human	Organoid-2M	Sc102a1	SC102A1_65d_org2	GGACGTCAGACTTGAA-1	RG	2180	6367	0.020738413197172	FALSE	TRUE	TRUE	NA	3211	7298	NA	Cortical NPCs
HC54492	human	Organoid-2M	Sc102a1	SC102A1_65d_org2	GGACGTCAGAGTACAT-1	EN	3354	11437	0.02641245408431	FALSE	TRUE	TRUE	NA	3018	6972	NA	Cortical neurons
HC54493	human	Organoid-2M	Sc102a1	SC102A1_65d_org2	GGACGTCAGCAGGCTA-1	EN	2251	5900	0.0301694915254237	FALSE	TRUE	TRUE	NA	2937	6895	NA	Cortical neurons
HC54494	human	Organoid-2M	Sc102a1	SC102A1_65d_org2	GGACGTCAGGGTATCG-1	EN	1380	3839	0.0429799426934097	FALSE	TRUE	TRUE	NA	2887	6513	NA	NA
HC54495	human	Organoid-2M	Sc102a1	SC102A1_65d_org2	GGACGTCAGGTGTTAA-1	EN	2216	6126	0.0218775510204082	FALSE	TRUE	TRUE	NA	3163	6650	NA	Cortical neurons
HC54496	human	Organoid-2M	Sc102a1	SC102A1_65d_org2	GGACGTCAGTAGCCGA-1	EN	1920	4612	0.0390286209887251	FALSE	TRUE	TRUE	NA	3460	6747	NA	Cortical neurons
HC54497	human	Organoid-2M	Sc102a1	SC102A1_65d_org2	GGACGTCCAAACTGCT-1	IN	1119	4230	0.015839243498818	FALSE	TRUE	TRUE	NA	3461	6535	NA	NA
HC54498	human	Organoid-2M	Sc102a1	SC102A1_65d_org2	GGACGTCCACAGGCCT-1	EN	2160	5808	0.0239325068870523	FALSE	TRUE	TRUE	NA	3735	6761	NA	Cortical IPs
HC54499	human	Organoid-2M	Sc102a1	SC102A1_65d_org2	GGACGTCGTAGCTGCC-1	RG	3788	13066	0.0277862829148806	FALSE	TRUE	TRUE	NA	3578	7309	NA	Cortical NPCs
HC54500	human	Organoid-2M	Sc102a1	SC102A1_65d_org2	GGACGTCGTCGTTGTA-1	EN	1696	3374	0.0127520759193357	FALSE	TRUE	TRUE	NA	3348	7067	NA	Cortical IPs
HC54501	human	Organoid-2M	Sc102a1	SC102A1_65d_org2	GGACGTCGTGAGGGTT-1	EN	3491	13575	0.0282893767496685	FALSE	TRUE	TRUE	NA	3646	6890	NA	Cortical neurons
HC54502	human	Organoid-2M	Sc102a1	SC102A1_65d_org2	GGACGTCGTTAAAGAC-1	EN	2108	3866	0.0553543714433523	FALSE	TRUE	TRUE	NA	2979	6839	NA	Cortical neurons
HC54503	human	Organoid-2M	Sc102a1	SC102A1_65d_org2	GGACGTCTCACTTACT-1	IN	652	1749	0.0348770726129217	FALSE	TRUE	TRUE	NA	3677	6515	NA	NA
HC54504	human	Organoid-2M	Sc102a1	SC102A1_65d_org2	GGACGTCTCCTCCTAG-1	EN	2307	7479	0.0184516646610509	FALSE	TRUE	TRUE	NA	3544	6889	NA	Cortical IPs
HC54505	human	Organoid-2M	Sc102a1	SC102A1_65d_org2	GGACGTCTCCTGTAGA-1	RG	1663	3527	0.0280771412365286	FALSE	TRUE	TRUE	NA	3058	7171	NA	Cortical NPCs
HC54506	human	Organoid-2M	Sc102a1	SC102A1_65d_org2	GGAGCAAAGGCAGGTT-1	EN	2045	5373	0.0201005025125628	FALSE	TRUE	TRUE	NA	3462	6896	NA	Cortical neurons
HC54507	human	Organoid-2M	Sc102a1	SC102A1_65d_org2	GGAGCAAAGGGTCTCC-1	EN	1493	2892	0.0121065375302663	FALSE	TRUE	TRUE	NA	3463	6716	NA	Cortical neurons
HC54508	human	Organoid-2M	Sc102a1	SC102A1_65d_org2	GGAGCAAAGTACGTTC-1	Glyc	2023	7235	0.000138293458719403	FALSE	FALSE	FALSE	NA	NA	NA	NA	NA
HC54509	human	Organoid-2M	Sc102a1	SC102A1_65d_org2	GGAGCAAAGTAGGCCA-1	RG	2532	8284	0.00338000965717045	FALSE	TRUE	TRUE	NA	3464	7227	NA	Cortical NPCs
HC54510	human	Organoid-2M	Sc102a1	SC102A1_65d_org2	GGAGCAACAAGACACG-1	EN	2639	7642	0.0293193717277487	FALSE	TRUE	TRUE	NA	2928	NA	NA	Cortical neurons
HC54511	human	Organoid-2M	Sc102a1	SC102A1_65d_org2	GGAGCAACACTGCCAG-1	EN	1792	4396	0.0273037542662116	FALSE	TRUE	TRUE	NA	3734	6898	NA	Cortical IPs
HC54512	human	Organoid-2M	Sc102a1	SC102A1_65d_org2	GGAGCAAGTAGGGACT-1	EN	1784	4690	0.015138592750533	FALSE	TRUE	TRUE	NA	3226	7261	NA	Cortical NPCs
HC54513	human	Organoid-2M	Sc102a1	SC102A1_65d_org2	GGAGCAATCACCAGGC-1	IPC	2548	7063	0.0254849214214923	FALSE	TRUE	TRUE	NA	3799	7262	NA	Cortical NPCs
HC54514	human	Organoid-2M	Sc102a1	SC102A1_65d_org2	GGATGTTAGCAATCTC-1	IN	1460	4154	0.0185408138694919	FALSE	TRUE	TRUE	NA	3263	6444	NA	Cortical IPs
HC54515	human	Organoid-2M	Sc102a1	SC102A1_65d_org2	GGATGTTAGCTTATCG-1	EN	2553	7653	0.0175094734091206	FALSE	TRUE	TRUE	NA	3041	6899	NA	Cortical neurons
HC54516	human	Organoid-2M	Sc102a1	SC102A1_65d_org2	GGATGTTAGTACGTTC-1	RG	3024	11525	0.003125	FALSE	TRUE	TRUE	NA	3366	7213	NA	Cortical NPCs
HC54517	human	Organoid-2M	Sc102a1	SC102A1_65d_org2	GGATGTTCAAATCCGT-1	EN	1745	4769	0.0283137583892617	FALSE	TRUE	TRUE	NA	3235	NA	NA	Cortical IPs
HC54518	human	Organoid-2M	Sc102a1	SC102A1_65d_org2	GGATGTTCAAGTCTGT-1	IPC	2720	8889	0.0199167323056149	FALSE	TRUE	TRUE	NA	3253	6453	NA	Cortical IPs
HC54519	human	Organoid-2M	Sc102a1	SC102A1_65d_org2	GGATGTTCAGGTCGTC-1	RG	2549	6499	0.0193905817174515	FALSE	TRUE	TRUE	NA	3465	7257	NA	Cortical NPCs
HC54520	human	Organoid-2M	Sc102a1	SC102A1_65d_org2	GGATGTTCATGCCTAA-1	EN	1791	3562	0.0117944397641112	FALSE	TRUE	TRUE	NA	3623	6879	NA	Cortical neurons
HC54521	human	Organoid-2M	Sc102a1	SC102A1_65d_org2	GGATGTTGTACTTGAC-1	EN	2308	6379	0.0310539523212045	FALSE	TRUE	TRUE	NA	3607	6900	NA	Cortical IPs
HC54522	human	Organoid-2M	Sc102a1	SC102A1_65d_org2	GGATGTTGTTCCACTC-1	IN	1308	2951	0.0271094544222298	FALSE	TRUE	TRUE	NA	3445	7299	NA	Cortical IPs
HC54523	human	Organoid-2M	Sc102a1	SC102A1_65d_org2	GGATGTTTCCACTGGG-1	EN	2302	6019	0.0250913924891991	FALSE	TRUE	TRUE	NA	3150	6892	NA	Cortical neurons
HC54524	human	Organoid-2M	Sc102a1	SC102A1_65d_org2	GGATGTTTCTGTCCGT-1	IPC	2348	6780	0.0205014749262537	FALSE	TRUE	TRUE	NA	3225	6443	NA	Cortical IPs
HC54525	human	Organoid-2M	Sc102a1	SC102A1_65d_org2	GGATGTTTCTTCAACT-1	EN	2118	5295	0.0153003400075557	FALSE	TRUE	TRUE	NA	3466	6822	NA	Cortical neurons
HC54526	human	Organoid-2M	Sc102a1	SC102A1_65d_org2	GGATTACAGGACTGGT-1	EN	2562	7156	0.0321498462398658	FALSE	TRUE	TRUE	NA	3146	6652	NA	Cortical neurons
HC54527	human	Organoid-2M	Sc102a1	SC102A1_65d_org2	GGATTACAGGCTATCT-1	EN	2507	6234	0.0317613089509143	FALSE	TRUE	TRUE	NA	3129	6901	NA	Cortical neurons
HC54528	human	Organoid-2M	Sc102a1	SC102A1_65d_org2	GGATTACAGTCCTCCT-1	EN	2080	5349	0.0377852600074822	FALSE	TRUE	TRUE	NA	2921	NA	NA	Cortical neurons
HC54529	human	Organoid-2M	Sc102a1	SC102A1_65d_org2	GGATTACCACATTAGC-1	IPC	1873	5290	0.0170164492342598	FALSE	TRUE	TRUE	NA	3040	6456	NA	Cortical IPs
HC54530	human	Organoid-2M	Sc102a1	SC102A1_65d_org2	GGATTACCACCAGCAC-1	RG	2166	5607	0.0123082411701748	FALSE	TRUE	TRUE	NA	3657	7226	NA	Cortical NPCs
HC54531	human	Organoid-2M	Sc102a1	SC102A1_65d_org2	GGATTACCAGGGATTG-1	EN	3040	10028	0.030218410292211	FALSE	TRUE	TRUE	NA	3139	6846	NA	Cortical neurons
HC54532	human	Organoid-2M	Sc102a1	SC102A1_65d_org2	GGATTACGTAGAGTGC-1	EN	2706	8078	0.0205496410002476	FALSE	TRUE	TRUE	NA	3605	7061	NA	Cortical IPs
HC54533	human	Organoid-2M	Sc102a1	SC102A1_65d_org2	GGATTACGTCAGTGGA-1	IPC	2414	6639	0.0262127146730943	FALSE	TRUE	TRUE	NA	3010	6419	NA	Cortical IPs
HC54534	human	Organoid-2M	Sc102a1	SC102A1_65d_org2	GGATTACGTCATATCG-1	EN	2561	7665	0.00247879973907371	FALSE	TRUE	TRUE	NA	3520	6903	NA	Cortical IPs
HC54535	human	Organoid-2M	Sc102a1	SC102A1_65d_org2	GGCAATTAGACAGGCT-1	EN	1674	5353	0.0186811133943583	FALSE	TRUE	TRUE	NA	3300	6544	NA	Cortical IPs
HC54537	human	Organoid-2M	Sc102a1	SC102A1_65d_org2	GGCAATTCACAGCGTC-1	RG	2555	7683	0.0113266501757584	FALSE	TRUE	TRUE	NA	3184	7248	NA	Cortical NPCs
HC54538	human	Organoid-2M	Sc102a1	SC102A1_65d_org2	GGCAATTCAGATGGCA-1	RG	2192	6046	0.0210056235527622	FALSE	TRUE	TRUE	NA	3579	7300	NA	Cortical NPCs
HC54539	human	Organoid-2M	Sc102a1	SC102A1_65d_org2	GGCAATTCAGTCGTGC-1	EN	1830	5319	0.0253807106598985	FALSE	TRUE	TRUE	NA	2950	6853	NA	Cortical IPs
HC54540	human	Organoid-2M	Sc102a1	SC102A1_65d_org2	GGCAATTCATGAACCT-1	RG	1694	3709	0.0204962243797195	FALSE	TRUE	TRUE	NA	3585	7215	NA	Cortical NPCs
HC54541	human	Organoid-2M	Sc102a1	SC102A1_65d_org2	GGCAATTGTAAGCACG-1	EN	3865	14362	0.0279963785778954	FALSE	TRUE	TRUE	NA	3493	6637	NA	Cortical neurons
HC54542	human	Organoid-2M	Sc102a1	SC102A1_65d_org2	GGCAATTGTATGAAAC-1	EN	2467	6324	0.032120253164557	FALSE	TRUE	TRUE	NA	3043	7007	NA	Cortical neurons
HC54543	human	Organoid-2M	Sc102a1	SC102A1_65d_org2	GGCAATTGTCAATGTC-1	EN	3142	11179	0.0239756664877438	FALSE	TRUE	TRUE	NA	3676	6890	NA	Cortical neurons
HC54544	human	Organoid-2M	Sc102a1	SC102A1_65d_org2	GGCAATTGTCTAGTCA-1	EN	1589	4608	0.0560017364879531	FALSE	TRUE	TRUE	NA	2887	6530	NA	NA
HC54545	human	Organoid-2M	Sc102a1	SC102A1_65d_org2	GGCAATTGTTACAGAA-1	EN	2286	6817	0.0255281690140845	FALSE	TRUE	TRUE	NA	3422	6904	NA	Cortical neurons
HC54546	human	Organoid-2M	Sc102a1	SC102A1_65d_org2	GGCAATTGTTCGTCTC-1	EN	2037	5550	0.0178378378378378	FALSE	TRUE	TRUE	NA	3467	6905	NA	Cortical IPs
HC54547	human	Organoid-2M	Sc102a1	SC102A1_65d_org2	GGCAATTTCAACACCA-1	EN	3341	10846	0.0217631870158613	FALSE	TRUE	TRUE	NA	3457	6906	NA	Cortical neurons
HC54548	human	Organoid-2M	Sc102a1	SC102A1_65d_org2	GGCAATTTCAGGCCCA-1	IN	1548	4117	0.0157920310981535	FALSE	TRUE	TRUE	NA	2851	7313	NA	Cortical IPs
HC54549	human	Organoid-2M	Sc102a1	SC102A1_65d_org2	GGCAATTTCGTTTAGG-1	EN	3700	13228	0.0217736448174189	FALSE	TRUE	TRUE	NA	2899	6733	NA	Cortical IPs
HC54550	human	Organoid-2M	Sc102a1	SC102A1_65d_org2	GGCAATTTCTTCGAGA-1	EN	1854	5710	0.0233006306937631	FALSE	TRUE	TRUE	NA	3468	7015	NA	Cortical IPs
HC54551	human	Organoid-2M	Sc102a1	SC102A1_65d_org2	GGCCGATAGAAGCCCA-1	EN	2085	5891	0.00390492359932088	FALSE	TRUE	TRUE	NA	2949	6888	NA	Cortical neurons
HC54552	human	Organoid-2M	Sc102a1	SC102A1_65d_org2	GGCCGATAGCGCCTTG-1	EN	2043	5977	0.0222631402745229	FALSE	TRUE	TRUE	NA	3569	NA	NA	Cortical IPs
HC54553	human	Organoid-2M	Sc102a1	SC102A1_65d_org2	GGCCGATCAAGTAGTA-1	EN	2865	7771	0.0211095379070665	FALSE	TRUE	TRUE	NA	3614	6908	NA	Cortical neurons
HC54554	human	Organoid-2M	Sc102a1	SC102A1_65d_org2	GGCCGATCACGGCCAT-1	RG	2418	6219	0.0178542705484961	FALSE	TRUE	TRUE	NA	3469	7135	NA	Cortical NPCs
HC54555	human	Organoid-2M	Sc102a1	SC102A1_65d_org2	GGCCGATCACGGTGTC-1	EN	2914	7971	0.0384036144578313	FALSE	TRUE	TRUE	NA	3506	6652	NA	Cortical neurons
HC54556	human	Organoid-2M	Sc102a1	SC102A1_65d_org2	GGCCGATCACTAGTAC-1	RG	3100	11277	0.0173928476351052	FALSE	TRUE	TRUE	NA	3789	7301	NA	Cortical IPs
HC54557	human	Organoid-2M	Sc102a1	SC102A1_65d_org2	GGCCGATCAGTACACT-1	RG	3581	12509	0.019349164467898	FALSE	TRUE	TRUE	NA	2777	7314	NA	Cortical NPCs
HC54558	human	Organoid-2M	Sc102a1	SC102A1_65d_org2	GGCCGATGTACAGCAG-1	EN	2434	6637	0.0235081374321881	FALSE	TRUE	TRUE	NA	3146	6716	NA	Cortical neurons
HC54559	human	Organoid-2M	Sc102a1	SC102A1_65d_org2	GGCCGATGTTCTCATT-1	Glyc	2360	6184	0.0148819152377871	FALSE	FALSE	FALSE	NA	NA	NA	NA	NA
HC54560	human	Organoid-2M	Sc102a1	SC102A1_65d_org2	GGCCGATTCAGCAACT-1	IPC	4952	23656	0.0186453576864536	FALSE	TRUE	TRUE	NA	3187	6843	NA	Cortical IPs
HC54561	human	Organoid-2M	Sc102a1	SC102A1_65d_org2	GGCCGATTCAGTTTGG-1	RG	1858	7239	0.00842774247029566	FALSE	TRUE	TRUE	NA	3470	7309	NA	Cortical IPs
HC54562	human	Organoid-2M	Sc102a1	SC102A1_65d_org2	GGCCGATTCTTCGGTC-1	EN	2326	6616	0.0169337768370124	FALSE	TRUE	TRUE	NA	3023	6892	NA	Cortical neurons
HC54563	human	Organoid-2M	Sc102a1	SC102A1_65d_org2	GGCCGATTCTTGACGA-1	IN	1372	3919	0.000765892264488129	FALSE	TRUE	TRUE	NA	3519	6909	NA	NA
HC54564	human	Organoid-2M	Sc102a1	SC102A1_65d_org2	GGCGACTAGAGCCTAG-1	Glyc	2462	8680	0.0149804102327725	FALSE	FALSE	FALSE	NA	NA	NA	NA	NA
HC54565	human	Organoid-2M	Sc102a1	SC102A1_65d_org2	GGCGACTAGCTAAGAT-1	IN	1348	3619	0.0165837479270315	FALSE	TRUE	TRUE	NA	3471	7302	NA	Cortical IPs
HC54566	human	Organoid-2M	Sc102a1	SC102A1_65d_org2	GGCGACTAGGCCCGTT-1	IN	940	1963	0.0183392766174223	FALSE	TRUE	TRUE	NA	3573	6518	NA	NA
HC54567	human	Organoid-2M	Sc102a1	SC102A1_65d_org2	GGCGACTAGTGGGCTA-1	Glyc	1735	3846	0.0140515222482436	FALSE	FALSE	FALSE	NA	NA	NA	NA	NA
HC54568	human	Organoid-2M	Sc102a1	SC102A1_65d_org2	GGCGACTCAAGTCTAC-1	RG	1942	5132	0.0216374269005848	FALSE	TRUE	TRUE	NA	3566	7283	NA	Cortical NPCs
HC54569	human	Organoid-2M	Sc102a1	SC102A1_65d_org2	GGCGACTGTAAGTAGT-1	RG	1824	4771	0.0115303983228512	FALSE	TRUE	TRUE	NA	3443	7303	NA	Cortical NPCs
HC54570	human	Organoid-2M	Sc102a1	SC102A1_65d_org2	GGCGACTGTCTTCAAG-1	IPC	2741	8363	0.0165032288926094	FALSE	TRUE	TRUE	NA	3472	6496	NA	Cortical NPCs
HC54571	human	Organoid-2M	Sc102a1	SC102A1_65d_org2	GGCGACTTCCATGAAC-1	IPC	2351	8587	0.00605707629586488	FALSE	TRUE	TRUE	NA	3473	7191	NA	Cortical NPCs
HC54572	human	Organoid-2M	Sc102a1	SC102A1_65d_org2	GGCGACTTCTCTGCTG-1	IPC	1733	3998	0.0282853566958698	FALSE	TRUE	TRUE	NA	3572	6500	NA	Cortical NPCs
HC54573	human	Organoid-2M	Sc102a1	SC102A1_65d_org2	GGCGACTTCTTGAGGT-1	EN	2512	6832	0.0259074941451991	FALSE	TRUE	TRUE	NA	3674	6910	NA	Cortical neurons
HC54574	human	Organoid-2M	Sc102a1	SC102A1_65d_org2	GGCGTGTAGAGTCGGT-1	EN	1573	4140	0.0357574293307562	FALSE	TRUE	TRUE	NA	2998	NA	NA	Cortical neurons
HC54575	human	Organoid-2M	Sc102a1	SC102A1_65d_org2	GGCGTGTAGATGGGTC-1	IN	1377	3859	0.0155561317085818	FALSE	TRUE	TRUE	NA	3474	6971	NA	Cortical IPs
HC54576	human	Organoid-2M	Sc102a1	SC102A1_65d_org2	GGCGTGTAGCCAACAG-1	IN	1046	2160	0.0222222222222222	FALSE	TRUE	TRUE	NA	3052	6801	NA	Cortical neurons
HC54577	human	Organoid-2M	Sc102a1	SC102A1_65d_org2	GGCGTGTAGCGTAATA-1	IN	1293	3149	0.0428707526198793	FALSE	TRUE	TRUE	NA	3734	NA	NA	Cortical IPs
HC54578	human	Organoid-2M	Sc102a1	SC102A1_65d_org2	GGCGTGTCATATGAGA-1	EN	2450	6032	0.0625103631238601	FALSE	TRUE	TRUE	NA	3422	6416	NA	LGE interneurons
HC54579	human	Organoid-2M	Sc102a1	SC102A1_65d_org2	GGCGTGTCATCGACGC-1	EN	2043	5040	0.0140928940055578	FALSE	TRUE	TRUE	NA	3155	7076	NA	Cortical neurons
HC54580	human	Organoid-2M	Sc102a1	SC102A1_65d_org2	GGCGTGTGTACCGCTG-1	RG	1650	3671	0.0266957232361754	FALSE	TRUE	TRUE	NA	3475	7374	NA	NA
HC54581	human	Organoid-2M	Sc102a1	SC102A1_65d_org2	GGCGTGTGTAGAAGGA-1	EN	1861	4563	0.0230111768573307	FALSE	TRUE	TRUE	NA	3378	NA	NA	Cortical neurons
HC54582	human	Organoid-2M	Sc102a1	SC102A1_65d_org2	GGCGTGTGTAGCGCTC-1	RG	1603	4012	0.0129611166500499	FALSE	TRUE	TRUE	NA	3209	7236	NA	Cortical NPCs
HC54583	human	Organoid-2M	Sc102a1	SC102A1_65d_org2	GGCGTGTGTCCGAAGA-1	EN	3196	9721	0.0262372672085606	FALSE	TRUE	TRUE	NA	3041	6590	NA	Cortical neurons
HC54584	human	Organoid-2M	Sc102a1	SC102A1_65d_org2	GGCGTGTGTCTTCAAG-1	IPC	3331	12234	0.0171680837148463	FALSE	TRUE	TRUE	NA	3476	6462	NA	Cortical IPs
HC54585	human	Organoid-2M	Sc102a1	SC102A1_65d_org2	GGCGTGTGTTTGTGTG-1	RG	1692	4506	0.0244227353463588	FALSE	TRUE	TRUE	NA	3314	7366	NA	Cortical NPCs
HC54586	human	Organoid-2M	Sc102a1	SC102A1_65d_org2	GGCGTGTTCAACGAAA-1	IPC	2978	10662	0.0178202963796661	FALSE	TRUE	TRUE	NA	2933	6481	NA	Cortical NPCs
HC54587	human	Organoid-2M	Sc102a1	SC102A1_65d_org2	GGCTCGAAGAAGGTGA-1	IN	1179	3101	0.0219284101902612	FALSE	TRUE	TRUE	NA	2816	6722	NA	Cortical IPs
HC54588	human	Organoid-2M	Sc102a1	SC102A1_65d_org2	GGCTCGAAGCGTAATA-1	EN	1788	4077	0.0424435721295388	FALSE	TRUE	TRUE	NA	2912	7010	NA	Cortical IPs
HC54589	human	Organoid-2M	Sc102a1	SC102A1_65d_org2	GGCTCGAAGTGCGTGA-1	IPC	2501	8094	0.023356401384083	FALSE	TRUE	TRUE	NA	3754	7111	NA	Cortical NPCs
HC54590	human	Organoid-2M	Sc102a1	SC102A1_65d_org2	GGCTCGACACCGAAAG-1	EN	3092	10161	0.0273622047244095	FALSE	TRUE	TRUE	NA	3094	6543	NA	Cortical neurons
HC54591	human	Organoid-2M	Sc102a1	SC102A1_65d_org2	GGCTCGACAGCAGTTT-1	IN	908	1832	0	FALSE	TRUE	TRUE	NA	3428	7409	NA	NA
HC54592	human	Organoid-2M	Sc102a1	SC102A1_65d_org2	GGCTCGACAGTAACGG-1	IPC	1875	5069	0.0136121522982837	FALSE	TRUE	TRUE	NA	3432	6487	NA	Cortical NPCs
HC54593	human	Organoid-2M	Sc102a1	SC102A1_65d_org2	GGCTCGAGTCATCCCT-1	EN	4787	17775	0.0243737686462145	FALSE	TRUE	TRUE	NA	3610	6973	NA	Cortical IPs
HC54594	human	Organoid-2M	Sc102a1	SC102A1_65d_org2	GGCTCGAGTCTAACGT-1	RG	1599	4283	0.0203176085941149	FALSE	TRUE	TRUE	NA	3211	7263	NA	Cortical NPCs
HC54595	human	Organoid-2M	Sc102a1	SC102A1_65d_org2	GGCTCGAGTTCCCTTG-1	EN	2802	8785	0.0334699453551913	FALSE	TRUE	TRUE	NA	3477	6609	NA	Cortical neurons
HC54596	human	Organoid-2M	Sc102a1	SC102A1_65d_org2	GGCTCGATCACTCCTG-1	IPC	2659	8794	0.00523202911737944	FALSE	TRUE	TRUE	NA	3478	6487	NA	Cortical IPs
HC54597	human	Organoid-2M	Sc102a1	SC102A1_65d_org2	GGCTGGTAGCAATATG-1	EN	2057	5551	0.0257611241217799	FALSE	TRUE	TRUE	NA	3634	6833	NA	Cortical neurons
HC54598	human	Organoid-2M	Sc102a1	SC102A1_65d_org2	GGCTGGTAGGATGGAA-1	EN	2031	6255	0.0241445474896067	FALSE	TRUE	TRUE	NA	3569	6653	NA	Cortical IPs
HC54599	human	Organoid-2M	Sc102a1	SC102A1_65d_org2	GGCTGGTAGGCCCTCA-1	EN	1581	4297	0.0288640595903166	FALSE	TRUE	TRUE	NA	3246	6921	NA	Cortical IPs
HC54600	human	Organoid-2M	Sc102a1	SC102A1_65d_org2	GGCTGGTCAAGGTTTC-1	RG	1944	4379	0.0342543959808175	FALSE	TRUE	TRUE	NA	3652	7359	NA	Cortical NPCs
HC54601	human	Organoid-2M	Sc102a1	SC102A1_65d_org2	GGCTGGTCACAAGCCC-1	RG	1939	4749	0.0208508845829823	FALSE	TRUE	TRUE	NA	2835	7304	NA	Cortical NPCs
HC54602	human	Organoid-2M	Sc102a1	SC102A1_65d_org2	GGCTGGTCACACTGCG-1	RG	1993	4943	0.0176042088223391	FALSE	TRUE	TRUE	NA	3401	7305	NA	Cortical NPCs
HC54603	human	Organoid-2M	Sc102a1	SC102A1_65d_org2	GGCTGGTCACTGAAGG-1	RG	2235	5788	0.0172771250863856	FALSE	TRUE	TRUE	NA	3479	7329	NA	Cortical NPCs
HC54604	human	Organoid-2M	Sc102a1	SC102A1_65d_org2	GGCTGGTGTAGTAGTA-1	IN	1465	3632	0.0143171806167401	FALSE	TRUE	TRUE	NA	2862	7158	NA	Cortical IPs
HC54605	human	Organoid-2M	Sc102a1	SC102A1_65d_org2	GGCTGGTGTCAATACC-1	EN	2276	6344	0.0173392181588903	FALSE	TRUE	TRUE	NA	3422	6813	NA	Cortical neurons
HC54606	human	Organoid-2M	Sc102a1	SC102A1_65d_org2	GGCTGGTGTCACCTAA-1	EN	1805	4949	0.0137429264349232	FALSE	TRUE	TRUE	NA	3575	6474	NA	Cortical IPs
HC54607	human	Organoid-2M	Sc102a1	SC102A1_65d_org2	GGCTGGTGTCGAGTTT-1	RG	1814	4107	0.0245921597272949	FALSE	TRUE	TRUE	NA	3127	7130	NA	Cortical NPCs
HC54608	human	Organoid-2M	Sc102a1	SC102A1_65d_org2	GGCTGGTGTCTCTTAT-1	EN	1973	5288	0.0136157337367625	FALSE	TRUE	TRUE	NA	3026	7073	NA	Cortical IPs
HC54609	human	Organoid-2M	Sc102a1	SC102A1_65d_org2	GGCTGGTGTTACGGAG-1	RG	2118	5835	0.0311964346931779	FALSE	TRUE	TRUE	NA	3509	7303	NA	Cortical NPCs
HC54610	human	Organoid-2M	Sc102a1	SC102A1_65d_org2	GGCTGGTTCAACACAC-1	EN	2591	7063	0.0237892948173322	FALSE	TRUE	TRUE	NA	3427	6691	NA	Cortical neurons
HC54611	human	Organoid-2M	Sc102a1	SC102A1_65d_org2	GGGAATGAGGGTCGAT-1	EN	2082	5439	0.0185764208203053	FALSE	TRUE	TRUE	NA	2782	6563	NA	Cortical neurons
HC54612	human	Organoid-2M	Sc102a1	SC102A1_65d_org2	GGGAATGGTAAATGAC-1	EN	1889	5209	0.031496062992126	FALSE	TRUE	TRUE	NA	3671	6605	NA	Cortical neurons
HC54613	human	Organoid-2M	Sc102a1	SC102A1_65d_org2	GGGAATGGTAACGACG-1	EN	1536	4175	0.0138955438428366	FALSE	TRUE	TRUE	NA	3480	6745	NA	Cortical IPs
HC54614	human	Organoid-2M	Sc102a1	SC102A1_65d_org2	GGGAATGGTCAGTGGA-1	Glyc	1832	5295	0.00831286604949934	FALSE	FALSE	FALSE	NA	NA	NA	NA	NA
HC54615	human	Organoid-2M	Sc102a1	SC102A1_65d_org2	GGGAATGGTGTTGAGG-1	Glyc	1734	4848	0.00268207138436146	FALSE	FALSE	FALSE	NA	NA	NA	NA	NA
HC54616	human	Organoid-2M	Sc102a1	SC102A1_65d_org2	GGGAATGTCAATCTCT-1	EN	3133	9088	0.0325704225352113	FALSE	TRUE	TRUE	NA	3481	7054	NA	Cortical IPs
HC54617	human	Organoid-2M	Sc102a1	SC102A1_65d_org2	GGGAATGTCACAATGC-1	RG	1719	4415	0.0203850509626274	FALSE	TRUE	TRUE	NA	3158	7185	NA	Cortical NPCs
HC54618	human	Organoid-2M	Sc102a1	SC102A1_65d_org2	GGGAATGTCACCACCT-1	EN	2420	6573	0.0255629945222155	FALSE	TRUE	TRUE	NA	2824	6716	NA	Cortical neurons
HC54619	human	Organoid-2M	Sc102a1	SC102A1_65d_org2	GGGAATGTCTTAGAGC-1	EN	2199	5799	0.0326030705537347	FALSE	TRUE	TRUE	NA	3207	6913	NA	Cortical neurons
HC54620	human	Organoid-2M	Sc102a1	SC102A1_65d_org2	GGGACCTAGATATGGT-1	EN	1683	3939	0.0142168062960142	FALSE	TRUE	TRUE	NA	3128	NA	NA	Cortical IPs
HC54621	human	Organoid-2M	Sc102a1	SC102A1_65d_org2	GGGACCTAGGCATTGG-1	EN	1676	4581	0.0281597904387688	FALSE	TRUE	TRUE	NA	3482	6689	NA	Cortical IPs
HC54622	human	Organoid-2M	Sc102a1	SC102A1_65d_org2	GGGACCTAGTGAAGAG-1	IPC	2855	10760	0.0240728692257645	FALSE	TRUE	TRUE	NA	3540	6480	NA	Cortical NPCs
HC54623	human	Organoid-2M	Sc102a1	SC102A1_65d_org2	GGGACCTCAAACCTAC-1	EN	2246	5548	0.0239769244636741	FALSE	TRUE	TRUE	NA	3483	6931	NA	Cortical neurons
HC54624	human	Organoid-2M	Sc102a1	SC102A1_65d_org2	GGGACCTCAAGACGTG-1	EN	1590	3874	0.032266391326794	FALSE	TRUE	TRUE	NA	2921	6705	NA	Cortical neurons
HC54625	human	Organoid-2M	Sc102a1	SC102A1_65d_org2	GGGACCTGTCGACTAT-1	RG	1834	4437	0.0180302005859815	FALSE	TRUE	TRUE	NA	3397	6497	NA	Cortical NPCs
HC54626	human	Organoid-2M	Sc102a1	SC102A1_65d_org2	GGGACCTTCAAGGTAA-1	EN	2789	8798	0.0226213481868819	FALSE	TRUE	TRUE	NA	3484	6915	NA	Cortical neurons
HC54627	human	Organoid-2M	Sc102a1	SC102A1_65d_org2	GGGACCTTCCACGACG-1	EN	3102	9175	0.0252888598212339	FALSE	TRUE	TRUE	NA	2989	7083	NA	Cortical neurons
HC54628	human	Organoid-2M	Sc102a1	SC102A1_65d_org2	GGGACCTTCCGCGGTA-1	EN	4789	20381	0.0203680981595092	FALSE	TRUE	TRUE	NA	3485	6864	NA	Cortical IPs
HC54629	human	Organoid-2M	Sc102a1	SC102A1_65d_org2	GGGAGATAGAATCTCC-1	RG	3413	10738	0.0312034277198212	FALSE	TRUE	TRUE	NA	2858	NA	NA	Mid-hindbrain NPCs
HC54630	human	Organoid-2M	Sc102a1	SC102A1_65d_org2	GGGAGATAGAGGGATA-1	EN	2269	6729	0.00208085612366231	FALSE	TRUE	TRUE	NA	2932	6976	NA	Cortical neurons
HC54631	human	Organoid-2M	Sc102a1	SC102A1_65d_org2	GGGAGATAGATCCGAG-1	IPC	3132	9019	0.0241711941456924	FALSE	TRUE	TRUE	NA	3486	6482	NA	Cortical NPCs
HC54632	human	Organoid-2M	Sc102a1	SC102A1_65d_org2	GGGAGATAGATGCCAG-1	RG	1713	4135	0.020082264698766	FALSE	TRUE	TRUE	NA	3167	7194	NA	Cortical IPs
HC54633	human	Organoid-2M	Sc102a1	SC102A1_65d_org2	GGGAGATAGCGGCTTC-1	RG	2645	7125	0.0279337450870298	FALSE	TRUE	TRUE	NA	2800	7257	NA	Cortical NPCs
HC54634	human	Organoid-2M	Sc102a1	SC102A1_65d_org2	GGGAGATAGCTGATAA-1	EN	2496	7295	0.0249485949280329	FALSE	TRUE	TRUE	NA	3487	6970	NA	Cortical neurons
HC54635	human	Organoid-2M	Sc102a1	SC102A1_65d_org2	GGGAGATAGGTGCAAC-1	RG	2728	7251	0.0198620689655172	FALSE	TRUE	TRUE	NA	3594	7281	NA	Cortical NPCs
HC54636	human	Organoid-2M	Sc102a1	SC102A1_65d_org2	GGGAGATCACCAGGTC-1	RG	1805	5415	0.00720354636128556	FALSE	TRUE	TRUE	NA	3239	7353	NA	Cortical NPCs
HC54637	human	Organoid-2M	Sc102a1	SC102A1_65d_org2	GGGAGATCAGCCTTGG-1	EN	2550	8032	0.0298804780876494	FALSE	TRUE	TRUE	NA	3488	6916	NA	Cortical neurons
HC54638	human	Organoid-2M	Sc102a1	SC102A1_65d_org2	GGGAGATGTACATCCA-1	RG	2788	10069	0.0190703218116806	FALSE	TRUE	TRUE	NA	2777	7306	NA	Cortical NPCs
HC54639	human	Organoid-2M	Sc102a1	SC102A1_65d_org2	GGGAGATGTAGAGTGC-1	EN	2358	6225	0.0364717223650386	FALSE	TRUE	TRUE	NA	3489	6801	NA	Cortical neurons
HC54640	human	Organoid-2M	Sc102a1	SC102A1_65d_org2	GGGAGATGTCCTCTTG-1	IPC	2427	7248	0.0259381898454746	FALSE	TRUE	TRUE	NA	2971	6443	NA	Cortical IPs
HC54641	human	Organoid-2M	Sc102a1	SC102A1_65d_org2	GGGAGATGTCTCAACA-1	EN	3015	9010	0.0410882842865075	FALSE	TRUE	TRUE	NA	2803	7082	NA	Cortical neurons
HC54642	human	Organoid-2M	Sc102a1	SC102A1_65d_org2	GGGAGATTCAAACAAG-1	IPC	3169	11495	0.0224523540161866	FALSE	TRUE	TRUE	NA	2904	6462	NA	Cortical IPs
HC54643	human	Organoid-2M	Sc102a1	SC102A1_65d_org2	GGGAGATTCCTAGTGA-1	EN	1632	4988	0.0402967121090618	FALSE	TRUE	TRUE	NA	3795	6528	NA	Cortical neurons
HC54644	human	Organoid-2M	Sc102a1	SC102A1_65d_org2	GGGAGATTCCTCAACC-1	RG	1718	3323	0.00601865783930184	FALSE	TRUE	TRUE	NA	3694	7307	NA	Cortical IPs
HC54645	human	Organoid-2M	Sc102a1	SC102A1_65d_org2	GGGATGACAATGTTGC-1	RG	1818	5387	0.0128086133283831	FALSE	TRUE	TRUE	NA	2862	7324	NA	Cortical NPCs
HC54646	human	Organoid-2M	Sc102a1	SC102A1_65d_org2	GGGATGACAGAAGCAC-1	EN	1814	4626	0.0224816255944661	FALSE	TRUE	TRUE	NA	3490	NA	NA	Cortical IPs
HC54647	human	Organoid-2M	Sc102a1	SC102A1_65d_org2	GGGATGACAGGCTCAC-1	RG	2641	7355	0.0319553984226271	FALSE	TRUE	TRUE	NA	3465	7148	NA	Cortical NPCs
HC54648	human	Organoid-2M	Sc102a1	SC102A1_65d_org2	GGGATGAGTCCAGTTA-1	IN	1211	3163	0.0676572873853936	FALSE	TRUE	TRUE	NA	3321	6539	NA	NA
HC54649	human	Organoid-2M	Sc102a1	SC102A1_65d_org2	GGGATGAGTGAGGGAG-1	EN	2451	7901	0.00151917964299278	FALSE	TRUE	TRUE	NA	3491	6918	NA	Cortical neurons
HC54650	human	Organoid-2M	Sc102a1	SC102A1_65d_org2	GGGATGAGTTCCGGCA-1	IN	843	2091	0.0330143540669856	FALSE	TRUE	TRUE	NA	3492	6515	NA	NA
HC54651	human	Organoid-2M	Sc102a1	SC102A1_65d_org2	GGGATGAGTTGTCTTT-1	EN	2501	7587	0.0221548199920876	FALSE	TRUE	TRUE	NA	3241	6758	NA	Cortical neurons
HC54652	human	Organoid-2M	Sc102a1	SC102A1_65d_org2	GGGATGATCACAGTAC-1	EN	1340	3903	0.0348449910325391	FALSE	TRUE	TRUE	NA	3665	6512	NA	NA
HC54653	human	Organoid-2M	Sc102a1	SC102A1_65d_org2	GGGATGATCCGCGGTA-1	IPC	2558	6706	0.0226696495152871	FALSE	TRUE	TRUE	NA	2836	7308	NA	Cortical NPCs
HC54654	human	Organoid-2M	Sc102a1	SC102A1_65d_org2	GGGCACTAGAAACGCC-1	EN	3847	13520	0.0359547236812902	FALSE	TRUE	TRUE	NA	3493	6590	NA	Cortical neurons
HC54655	human	Organoid-2M	Sc102a1	SC102A1_65d_org2	GGGCACTAGAATTGTG-1	EN	1564	4406	0.0229232864275987	FALSE	TRUE	TRUE	NA	3054	7034	NA	Cortical IPs
HC54656	human	Organoid-2M	Sc102a1	SC102A1_65d_org2	GGGCACTAGGGTCTCC-1	RG	2499	7187	0.0224015583692779	FALSE	TRUE	TRUE	NA	2941	7271	NA	Cortical NPCs
HC54657	human	Organoid-2M	Sc102a1	SC102A1_65d_org2	GGGCACTGTAAATGTG-1	RG	1888	7004	0.00613934894346088	FALSE	TRUE	TRUE	NA	3429	7309	NA	Cortical NPCs
HC54658	human	Organoid-2M	Sc102a1	SC102A1_65d_org2	GGGCACTGTAAGTGTA-1	EN	1946	5518	0.0242885626246148	FALSE	TRUE	TRUE	NA	3494	6958	NA	Cortical IPs
HC54659	human	Organoid-2M	Sc102a1	SC102A1_65d_org2	GGGCACTGTACCGCTG-1	RG	2098	5187	0.021210952564597	FALSE	TRUE	TRUE	NA	3171	NA	NA	Cortical NPCs
HC54660	human	Organoid-2M	Sc102a1	SC102A1_65d_org2	GGGCACTGTCGGGTCT-1	IPC	1863	5068	0.019538188277087	FALSE	TRUE	TRUE	NA	3185	6471	NA	Cortical IPs
HC54661	human	Organoid-2M	Sc102a1	SC102A1_65d_org2	GGGCACTGTCTGCCAG-1	Glyc	1949	5878	0.00153139356814701	FALSE	FALSE	FALSE	NA	NA	NA	NA	NA
HC54662	human	Organoid-2M	Sc102a1	SC102A1_65d_org2	GGGCACTTCACTATTC-1	EN	2223	6231	0.0175016056518947	FALSE	TRUE	TRUE	NA	3177	6896	NA	Cortical IPs
HC54663	human	Organoid-2M	Sc102a1	SC102A1_65d_org2	GGGCACTTCCGCGTTT-1	EN	2073	4791	0.0281778334376957	FALSE	TRUE	TRUE	NA	3690	NA	NA	Cortical neurons
HC54664	human	Organoid-2M	Sc102a1	SC102A1_65d_org2	GGGCACTTCCGTAGGC-1	RG	2091	5220	0.0189691511783867	FALSE	TRUE	TRUE	NA	2788	7212	NA	Cortical NPCs
HC54665	human	Organoid-2M	Sc102a1	SC102A1_65d_org2	GGGCACTTCTGCCAGG-1	EN	2329	6671	0.0217358716834058	FALSE	TRUE	TRUE	NA	2921	6725	NA	Cortical IPs
HC54666	human	Organoid-2M	Sc102a1	SC102A1_65d_org2	GGGCACTTCTTGTATC-1	RG	2229	5932	0.0215815208227955	FALSE	TRUE	TRUE	NA	3239	7331	NA	Cortical NPCs
HC54667	human	Organoid-2M	Sc102a1	SC102A1_65d_org2	GGGCATCCAATCAGAA-1	RG	2168	7887	0.00811461899328008	FALSE	TRUE	TRUE	NA	3083	7324	NA	Cortical NPCs
HC54668	human	Organoid-2M	Sc102a1	SC102A1_65d_org2	GGGCATCCATATACCG-1	IPC	2944	9589	0.020546516478932	FALSE	TRUE	TRUE	NA	3248	6491	NA	Cortical IPs
HC54669	human	Organoid-2M	Sc102a1	SC102A1_65d_org2	GGGCATCGTCAGGACA-1	IN	1226	2614	0.00994644223412395	FALSE	TRUE	TRUE	NA	3495	7040	NA	Cortical IPs
HC54670	human	Organoid-2M	Sc102a1	SC102A1_65d_org2	GGGCATCGTCTAACGT-1	RG	2128	5571	0.0174115957637767	FALSE	TRUE	TRUE	NA	2881	7150	NA	Cortical NPCs
HC54671	human	Organoid-2M	Sc102a1	SC102A1_65d_org2	GGGCATCGTGGCTCCA-1	RG	2073	6574	0.0152137532329226	FALSE	TRUE	TRUE	NA	3464	7252	NA	Cortical NPCs
HC54672	human	Organoid-2M	Sc102a1	SC102A1_65d_org2	GGGCATCGTTCCACGG-1	EN	2132	7479	0.0238063394409523	FALSE	TRUE	TRUE	NA	3496	7028	NA	Cortical IPs
HC54673	human	Organoid-2M	Sc102a1	SC102A1_65d_org2	GGGCATCTCCTCCTAG-1	IPC	2578	7912	0.0102414970287015	FALSE	TRUE	TRUE	NA	3760	6473	NA	Cortical IPs
HC54674	human	Organoid-2M	Sc102a1	SC102A1_65d_org2	GGGCATCTCGGTCTAA-1	EN	1475	2688	0.0487714072970961	FALSE	TRUE	TRUE	NA	3008	7053	NA	Cortical neurons
HC54675	human	Organoid-2M	Sc102a1	SC102A1_65d_org2	GGGCATCTCTAAGCCA-1	EN	2360	6452	0.0294527980158115	FALSE	TRUE	TRUE	NA	3782	6885	NA	Cortical neurons
HC54676	human	Organoid-2M	Sc102a1	SC102A1_65d_org2	GGGCATCTCTACTATC-1	EN	2456	7795	0.0168185903196816	FALSE	TRUE	TRUE	NA	2780	6949	NA	Cortical IPs
HC54677	human	Organoid-2M	Sc102a1	SC102A1_65d_org2	GGGTCTGAGAGACGAA-1	EN	2303	6008	0.0379557183286166	FALSE	TRUE	TRUE	NA	3502	7087	NA	Cortical neurons
HC54678	human	Organoid-2M	Sc102a1	SC102A1_65d_org2	GGGTCTGAGAGTACCG-1	IN	971	4359	0.0119293415921083	FALSE	TRUE	TRUE	NA	NA	6524	NA	NA
HC54679	human	Organoid-2M	Sc102a1	SC102A1_65d_org2	GGGTCTGAGCCACCTG-1	EN	2204	5643	0.0308346624136098	FALSE	TRUE	TRUE	NA	3705	7046	NA	Cortical neurons
HC54680	human	Organoid-2M	Sc102a1	SC102A1_65d_org2	GGGTCTGAGCGACGTA-1	IPC	2561	7609	0.0285226077812829	FALSE	TRUE	TRUE	NA	3550	7123	NA	Cortical NPCs
HC54681	human	Organoid-2M	Sc102a1	SC102A1_65d_org2	GGGTCTGAGGACAGCT-1	RG	1924	4239	0.0165133286152394	FALSE	TRUE	TRUE	NA	3704	7346	NA	Cortical NPCs
HC54682	human	Organoid-2M	Sc102a1	SC102A1_65d_org2	GGGTCTGAGGCTACGA-1	RG	1569	3446	0.026407428903076	FALSE	TRUE	TRUE	NA	3498	7284	NA	Cortical NPCs
HC54683	human	Organoid-2M	Sc102a1	SC102A1_65d_org2	GGGTCTGAGTACGTTC-1	EN	3864	12533	0.028493894165536	FALSE	TRUE	TRUE	NA	3260	7012	NA	Cortical neurons
HC54684	human	Organoid-2M	Sc102a1	SC102A1_65d_org2	GGGTCTGCACTCAGGC-1	EN	1769	4696	0.0230031948881789	FALSE	TRUE	TRUE	NA	3216	6605	NA	Cortical IPs
HC54685	human	Organoid-2M	Sc102a1	SC102A1_65d_org2	GGGTCTGGTAGCTTGT-1	RG	2130	4610	0.0171366594360087	FALSE	TRUE	TRUE	NA	3392	7148	NA	Cortical NPCs
HC54686	human	Organoid-2M	Sc102a1	SC102A1_65d_org2	GGGTCTGGTATAATGG-1	RG	2126	5735	0.0153470526682944	FALSE	TRUE	TRUE	NA	3167	7137	NA	Cortical NPCs
HC54687	human	Organoid-2M	Sc102a1	SC102A1_65d_org2	GGGTCTGGTCTCGTTC-1	EN	2674	7875	0.0243871459418265	FALSE	TRUE	TRUE	NA	3255	6920	NA	Cortical neurons
HC54688	human	Organoid-2M	Sc102a1	SC102A1_65d_org2	GGGTCTGTCACTTACT-1	EN	1946	5588	0.0182534001431639	FALSE	TRUE	TRUE	NA	3197	6921	NA	Cortical IPs
HC54689	human	Organoid-2M	Sc102a1	SC102A1_65d_org2	GGGTCTGTCAGAGCTT-1	Astrocyte	1583	3316	0.0292521109770808	FALSE	FALSE	FALSE	NA	NA	NA	NA	NA
HC54690	human	Organoid-2M	Sc102a1	SC102A1_65d_org2	GGGTCTGTCGAATGGG-1	EN	2187	6521	0.01932811780948	FALSE	TRUE	TRUE	NA	3057	6922	NA	Cortical IPs
HC54691	human	Organoid-2M	Sc102a1	SC102A1_65d_org2	GGGTCTGTCTAGCACA-1	EN	2557	8302	0.0218019754276078	FALSE	TRUE	TRUE	NA	3450	6930	NA	Cortical neurons
HC54692	human	Organoid-2M	Sc102a1	SC102A1_65d_org2	GGGTCTGTCTTAGCCC-1	IPC	1833	4800	0.013125	FALSE	TRUE	TRUE	NA	3397	6500	NA	Cortical IPs
HC54693	human	Organoid-2M	Sc102a1	SC102A1_65d_org2	GGGTTGCAGGATTCGG-1	RG	2443	6336	0.0214646464646465	FALSE	TRUE	TRUE	NA	3799	NA	NA	Cortical NPCs
HC54694	human	Organoid-2M	Sc102a1	SC102A1_65d_org2	GGGTTGCAGGCAGTCA-1	RG	2162	4923	0.0235772357723577	FALSE	TRUE	TRUE	NA	3499	7168	NA	Cortical NPCs
HC54695	human	Organoid-2M	Sc102a1	SC102A1_65d_org2	GGGTTGCAGTAGGTGC-1	RG	2771	10272	0.0155778405218577	FALSE	TRUE	TRUE	NA	3579	7267	NA	Cortical NPCs
HC54696	human	Organoid-2M	Sc102a1	SC102A1_65d_org2	GGGTTGCAGTCGATAA-1	EN	1958	6986	0.00486827033218786	FALSE	TRUE	TRUE	NA	3065	6658	NA	Cortical neurons
HC54697	human	Organoid-2M	Sc102a1	SC102A1_65d_org2	GGGTTGCAGTGGTCCC-1	IN	1368	2841	0.0193661971830986	FALSE	TRUE	TRUE	NA	3542	6922	NA	Cortical IPs
HC54698	human	Organoid-2M	Sc102a1	SC102A1_65d_org2	GGGTTGCAGTGTACTC-1	EN	2046	5846	0.0268605645851155	FALSE	TRUE	TRUE	NA	3775	6898	NA	Cortical IPs
HC54699	human	Organoid-2M	Sc102a1	SC102A1_65d_org2	GGGTTGCCAAATACAG-1	RG	1907	5934	0.0096056622851365	FALSE	TRUE	TRUE	NA	3500	7353	NA	Cortical NPCs
HC54700	human	Organoid-2M	Sc102a1	SC102A1_65d_org2	GGGTTGCCATCGACGC-1	IN	1388	3090	0.0216828478964401	FALSE	TRUE	TRUE	NA	3180	7405	NA	Cortical NPCs
HC54701	human	Organoid-2M	Sc102a1	SC102A1_65d_org2	GGGTTGCGTCCAGTGC-1	Glyc	2123	5214	0.00805987334484744	FALSE	FALSE	FALSE	NA	NA	NA	NA	NA
HC54702	human	Organoid-2M	Sc102a1	SC102A1_65d_org2	GGGTTGCGTGCCTTGG-1	RG	2474	5962	0.0229827210199631	FALSE	TRUE	TRUE	NA	2791	7284	NA	Cortical NPCs
HC54703	human	Organoid-2M	Sc102a1	SC102A1_65d_org2	GGGTTGCTCAACGGGA-1	EN	2656	8550	0.0215280215280215	FALSE	TRUE	TRUE	NA	3576	6894	NA	Cortical neurons
HC54704	human	Organoid-2M	Sc102a1	SC102A1_65d_org2	GGGTTGCTCACGATGT-1	EN	2183	5725	0.0316433566433566	FALSE	TRUE	TRUE	NA	3524	6587	NA	Cortical neurons
HC54705	human	Organoid-2M	Sc102a1	SC102A1_65d_org2	GGGTTGCTCCTCAATT-1	EN	2530	6607	0.0224174492578007	FALSE	TRUE	TRUE	NA	3537	6796	NA	Cortical neurons
HC54706	human	Organoid-2M	Sc102a1	SC102A1_65d_org2	GGTATTGAGACTGGGT-1	EN	2075	5657	0.0318246110325318	FALSE	TRUE	TRUE	NA	3510	6770	NA	Cortical neurons
HC54707	human	Organoid-2M	Sc102a1	SC102A1_65d_org2	GGTATTGAGATGGGTC-1	EN	2775	7663	0.0249282171756721	FALSE	TRUE	TRUE	NA	3634	6836	NA	Cortical neurons
HC54708	human	Organoid-2M	Sc102a1	SC102A1_65d_org2	GGTATTGAGCCAGTTT-1	EN	1925	5578	0.0130894746279362	FALSE	TRUE	TRUE	NA	3501	6657	NA	Cortical IPs
HC54709	human	Organoid-2M	Sc102a1	SC102A1_65d_org2	GGTATTGAGGCTATCT-1	IN	917	2969	0.0468171101380936	FALSE	TRUE	TRUE	NA	3446	6529	NA	NA
HC54710	human	Organoid-2M	Sc102a1	SC102A1_65d_org2	GGTATTGCAGGCTCAC-1	RG	2370	6683	0.0190119760479042	FALSE	TRUE	TRUE	NA	3371	7118	NA	Cortical NPCs
HC54711	human	Organoid-2M	Sc102a1	SC102A1_65d_org2	GGTATTGCAGGTGGAT-1	EN	2815	7921	0.0279110886587522	FALSE	TRUE	TRUE	NA	3146	6758	NA	Cortical neurons
HC54712	human	Organoid-2M	Sc102a1	SC102A1_65d_org2	GGTATTGCATCACCCT-1	EN	4972	19965	0.0217946790921389	FALSE	TRUE	TRUE	NA	3221	6755	NA	Cortical neurons
HC54713	human	Organoid-2M	Sc102a1	SC102A1_65d_org2	GGTATTGCATCGATGT-1	RG	2583	6862	0.0170603674540682	FALSE	TRUE	TRUE	NA	3069	7311	NA	Cortical NPCs
HC54714	human	Organoid-2M	Sc102a1	SC102A1_65d_org2	GGTATTGGTCTTGTCC-1	EN	2865	9579	0.0289476434319156	FALSE	TRUE	TRUE	NA	3620	6779	NA	Cortical neurons
HC54715	human	Organoid-2M	Sc102a1	SC102A1_65d_org2	GGTATTGGTTAAAGAC-1	EN	2204	5455	0.0278694536120279	FALSE	TRUE	TRUE	NA	3627	6851	NA	Cortical neurons
HC54716	human	Organoid-2M	Sc102a1	SC102A1_65d_org2	GGTATTGGTTCTGAAC-1	EN	2525	6764	0.0322389825495416	FALSE	TRUE	TRUE	NA	3502	6683	NA	Cortical neurons
HC54717	human	Organoid-2M	Sc102a1	SC102A1_65d_org2	GGTGAAGAGAGGACGG-1	EN	2128	6743	0.0218068535825545	FALSE	TRUE	TRUE	NA	3496	6975	NA	Cortical IPs
HC54718	human	Organoid-2M	Sc102a1	SC102A1_65d_org2	GGTGAAGAGAGGGATA-1	IN	613	1857	0.0301561658589122	FALSE	TRUE	TRUE	NA	3446	6515	NA	NA
HC54719	human	Organoid-2M	Sc102a1	SC102A1_65d_org2	GGTGAAGAGGATTCGG-1	EN	1846	4050	0.0232156087922944	FALSE	TRUE	TRUE	NA	2891	7089	NA	Cortical neurons
HC54720	human	Organoid-2M	Sc102a1	SC102A1_65d_org2	GGTGAAGAGTCCCACG-1	EN	1780	4965	0.0159113796576032	FALSE	TRUE	TRUE	NA	3503	6923	NA	Cortical IPs
HC54721	human	Organoid-2M	Sc102a1	SC102A1_65d_org2	GGTGAAGAGTGGGTTG-1	Astrocyte	1732	5769	0.0208008320332813	FALSE	FALSE	FALSE	NA	NA	NA	NA	NA
HC54722	human	Organoid-2M	Sc102a1	SC102A1_65d_org2	GGTGAAGCAATGACCT-1	IPC	2617	8043	0.0191566115188456	FALSE	TRUE	TRUE	NA	3040	6456	NA	Cortical IPs
HC54723	human	Organoid-2M	Sc102a1	SC102A1_65d_org2	GGTGAAGGTAAACCTC-1	EN	1990	5009	0.03314696485623	FALSE	TRUE	TRUE	NA	2891	6577	NA	Cortical neurons
HC54724	human	Organoid-2M	Sc102a1	SC102A1_65d_org2	GGTGAAGGTACAAGTA-1	RG	1744	4835	0.0140670252378982	FALSE	TRUE	TRUE	NA	2869	7222	NA	Cortical NPCs
HC54725	human	Organoid-2M	Sc102a1	SC102A1_65d_org2	GGTGAAGGTACAGACG-1	EN	3112	8897	0.0251798561151079	FALSE	TRUE	TRUE	NA	3504	6988	NA	Cortical neurons
HC54726	human	Organoid-2M	Sc102a1	SC102A1_65d_org2	GGTGAAGGTGAGGCTA-1	EN	2338	6071	0.0207544061933784	FALSE	TRUE	TRUE	NA	3537	6973	NA	Cortical neurons
HC54727	human	Organoid-2M	Sc102a1	SC102A1_65d_org2	GGTGAAGGTTTGTTGG-1	EN	2684	7950	0.00364825764247075	FALSE	TRUE	TRUE	NA	3606	7099	NA	Cortical neurons
HC54728	human	Organoid-2M	Sc102a1	SC102A1_65d_org2	GGTGAAGTCGTCCAGG-1	EN	2818	7688	0.0414932362122789	FALSE	TRUE	TRUE	NA	3033	6633	NA	Cortical neurons
HC54729	human	Organoid-2M	Sc102a1	SC102A1_65d_org2	GGTGAAGTCTAACGGT-1	RG	1623	4665	0.0120042872454448	FALSE	TRUE	TRUE	NA	3232	7212	NA	Cortical NPCs
HC54730	human	Organoid-2M	Sc102a1	SC102A1_65d_org2	GGTGCGTCACATGTGT-1	EN	2222	6600	0.0174268828610395	FALSE	TRUE	TRUE	NA	3505	6639	NA	Cortical IPs
HC54731	human	Organoid-2M	Sc102a1	SC102A1_65d_org2	GGTGCGTCACTACAGT-1	EN	3588	12120	0.0430764152500413	FALSE	TRUE	TRUE	NA	2981	7012	NA	Cortical neurons
HC54732	human	Organoid-2M	Sc102a1	SC102A1_65d_org2	GGTGCGTCAGTATCTG-1	EN	2347	5775	0.0320401801177693	FALSE	TRUE	TRUE	NA	3506	6796	NA	Cortical neurons
HC54733	human	Organoid-2M	Sc102a1	SC102A1_65d_org2	GGTGCGTGTCTCCACT-1	RG	3235	12523	0.026353617632966	FALSE	TRUE	TRUE	NA	3400	7330	NA	Cortical NPCs
HC54734	human	Organoid-2M	Sc102a1	SC102A1_65d_org2	GGTGCGTTCCCGGATG-1	RG	2604	7567	0.0183692348354698	FALSE	TRUE	TRUE	NA	2994	7330	NA	Cortical NPCs
HC54735	human	Organoid-2M	Sc102a1	SC102A1_65d_org2	GGTGCGTTCCTTTACA-1	RG	3872	16557	0.00447048873316015	FALSE	TRUE	TRUE	NA	3507	7192	NA	Cortical NPCs
HC54736	human	Organoid-2M	Sc102a1	SC102A1_65d_org2	GGTGTTAAGATGTCGG-1	IN	1258	2906	0.00240880935994494	FALSE	TRUE	TRUE	NA	3300	6534	NA	NA
HC54737	human	Organoid-2M	Sc102a1	SC102A1_65d_org2	GGTGTTAAGCTAACAA-1	RG	2012	6227	0.0293881483860607	FALSE	TRUE	TRUE	NA	3076	7396	NA	Cortical NPCs
HC54738	human	Organoid-2M	Sc102a1	SC102A1_65d_org2	GGTGTTACACCTATCC-1	RG	2610	7794	0.0260523613963039	FALSE	TRUE	TRUE	NA	3400	7363	NA	Cortical NPCs
HC54739	human	Organoid-2M	Sc102a1	SC102A1_65d_org2	GGTGTTACACTCGACG-1	RG	2528	6850	0.0186888596875456	FALSE	TRUE	TRUE	NA	2826	7279	NA	Cortical NPCs
HC54740	human	Organoid-2M	Sc102a1	SC102A1_65d_org2	GGTGTTACATCGACGC-1	RG	1655	4762	0.0249947490023104	FALSE	TRUE	TRUE	NA	3654	7396	NA	Cortical NPCs
HC54741	human	Organoid-2M	Sc102a1	SC102A1_65d_org2	GGTGTTAGTATAAACG-1	EN	1753	4845	0.0214698596201486	FALSE	TRUE	TRUE	NA	3079	6800	NA	Cortical IPs
HC54742	human	Organoid-2M	Sc102a1	SC102A1_65d_org2	GGTGTTAGTCTCACCT-1	EN	2984	9081	0.021260189469046	FALSE	TRUE	TRUE	NA	3302	6669	NA	Cortical neurons
HC54743	human	Organoid-2M	Sc102a1	SC102A1_65d_org2	GGTGTTAGTGAAAGAG-1	RG	2152	5816	0.015990371389271	FALSE	TRUE	TRUE	NA	3049	NA	NA	Cortical NPCs
HC54744	human	Organoid-2M	Sc102a1	SC102A1_65d_org2	GGTGTTAGTGTGGTTT-1	EN	2860	8292	0.0381366159787594	FALSE	TRUE	TRUE	NA	3729	6716	NA	Cortical neurons
HC54745	human	Organoid-2M	Sc102a1	SC102A1_65d_org2	GGTGTTATCAGCTTAG-1	EN	2672	8011	0.0307269547839121	FALSE	TRUE	TRUE	NA	3396	NA	NA	Cortical neurons
HC54746	human	Organoid-2M	Sc102a1	SC102A1_65d_org2	GGTGTTATCGATAGAA-1	EN	1880	5164	0.0273044151820294	FALSE	TRUE	TRUE	NA	2789	NA	NA	Cortical neurons
HC54747	human	Organoid-2M	Sc102a1	SC102A1_65d_org2	GTAACGTAGAAGATTC-1	EN	1844	5331	0.0240105045957606	FALSE	TRUE	TRUE	NA	3656	6573	NA	Cortical IPs
HC54748	human	Organoid-2M	Sc102a1	SC102A1_65d_org2	GTAACGTAGCAGGTCA-1	EN	1970	6178	0.022502833090497	FALSE	TRUE	TRUE	NA	3645	6626	NA	Cortical IPs
HC54749	human	Organoid-2M	Sc102a1	SC102A1_65d_org2	GTAACGTAGTGTGAAT-1	RG	1632	5198	0.0211660573407735	FALSE	TRUE	TRUE	NA	3167	7160	NA	Cortical NPCs
HC54750	human	Organoid-2M	Sc102a1	SC102A1_65d_org2	GTAACGTCAGCTGCTG-1	EN	2292	6276	0.0339550454328073	FALSE	TRUE	TRUE	NA	3116	6550	NA	Cortical neurons
HC54751	human	Organoid-2M	Sc102a1	SC102A1_65d_org2	GTAACGTCATAGAAAC-1	RG	2165	5775	0.0143822561081268	FALSE	TRUE	TRUE	NA	3383	7311	NA	Cortical NPCs
HC54752	human	Organoid-2M	Sc102a1	SC102A1_65d_org2	GTAACGTGTAGTAGTA-1	RG	3412	10867	0.0264150943396226	FALSE	TRUE	TRUE	NA	3231	7289	NA	Cortical NPCs
HC54753	human	Organoid-2M	Sc102a1	SC102A1_65d_org2	GTAACGTGTCTGATCA-1	RG	2265	5966	0.0284995808885163	FALSE	TRUE	TRUE	NA	3084	7373	NA	Cortical NPCs
HC54754	human	Organoid-2M	Sc102a1	SC102A1_65d_org2	GTAACGTGTTCCACAA-1	EN	1722	4478	0.0312639571237159	FALSE	TRUE	TRUE	NA	3482	6811	NA	Cortical IPs
HC54755	human	Organoid-2M	Sc102a1	SC102A1_65d_org2	GTAACGTTCAGCCTAA-1	EN	3557	11480	0.020383275261324	FALSE	TRUE	TRUE	NA	3224	6703	NA	Cortical IPs
HC54756	human	Organoid-2M	Sc102a1	SC102A1_65d_org2	GTAACGTTCCACTCCA-1	EN	4205	15060	0.0551385105958945	FALSE	TRUE	TRUE	NA	3104	6692	NA	Cortical neurons
HC54757	human	Organoid-2M	Sc102a1	SC102A1_65d_org2	GTAACTGGTACGCACC-1	RG	2282	7718	0.0253984709083841	FALSE	TRUE	TRUE	NA	3508	7312	NA	Cortical NPCs
HC54758	human	Organoid-2M	Sc102a1	SC102A1_65d_org2	GTAACTGTCCTAGTGA-1	IN	1526	3645	0.0290889132821076	FALSE	TRUE	TRUE	NA	3509	7350	NA	Cortical NPCs
HC54759	human	Organoid-2M	Sc102a1	SC102A1_65d_org2	GTAACTGTCGCTTAGA-1	IPC	1933	5624	0.0149359886201991	FALSE	TRUE	TRUE	NA	3437	7139	NA	Cortical NPCs
HC54760	human	Organoid-2M	Sc102a1	SC102A1_65d_org2	GTAACTGTCTCGATGA-1	RG	1706	4235	0.0247992442135097	FALSE	TRUE	TRUE	NA	3003	7352	NA	Cortical NPCs
HC54761	human	Organoid-2M	Sc102a1	SC102A1_65d_org2	GTAACTGTCTTTACAC-1	IPC	2499	6756	0.0220544701006513	FALSE	TRUE	TRUE	NA	2914	6429	NA	Cortical IPs
HC54762	human	Organoid-2M	Sc102a1	SC102A1_65d_org2	GTACGTAAGAAACCGC-1	RG	1768	4946	0.016579053780833	FALSE	TRUE	TRUE	NA	3471	7313	NA	Cortical NPCs
HC54763	human	Organoid-2M	Sc102a1	SC102A1_65d_org2	GTACGTAAGCCACGCT-1	IN	1661	4061	0.0231584134023158	FALSE	TRUE	TRUE	NA	3685	6427	NA	Cortical IPs
HC54764	human	Organoid-2M	Sc102a1	SC102A1_65d_org2	GTACGTAAGCTACCGC-1	IN	1638	4220	0.0151730678046468	FALSE	TRUE	TRUE	NA	2917	6457	NA	Cortical IPs
HC54765	human	Organoid-2M	Sc102a1	SC102A1_65d_org2	GTACGTACAGCCACCA-1	IN	1500	4001	0.0217445638590352	FALSE	TRUE	TRUE	NA	3755	7319	NA	Cortical IPs
HC54766	human	Organoid-2M	Sc102a1	SC102A1_65d_org2	GTACGTAGTAGGACAC-1	EN	2720	8311	0.0205776173285199	FALSE	TRUE	TRUE	NA	2768	6926	NA	Cortical neurons
HC54767	human	Organoid-2M	Sc102a1	SC102A1_65d_org2	GTACGTAGTATCTGCA-1	RG	3443	11681	0.0282510059070285	FALSE	TRUE	TRUE	NA	3578	7314	NA	Cortical IPs
HC54768	human	Organoid-2M	Sc102a1	SC102A1_65d_org2	GTACGTAGTCTCACCT-1	EN	2171	6438	0.0253223551343794	FALSE	TRUE	TRUE	NA	3501	6565	NA	Cortical IPs
HC54769	human	Organoid-2M	Sc102a1	SC102A1_65d_org2	GTACGTAGTTCACGGC-1	EN	2697	8132	0.023619141345799	FALSE	TRUE	TRUE	NA	3367	6610	NA	Cortical neurons
HC54770	human	Organoid-2M	Sc102a1	SC102A1_65d_org2	GTACGTATCACGCATA-1	EN	2375	6028	0.0288700846192135	FALSE	TRUE	TRUE	NA	3510	6698	NA	Cortical neurons
HC54771	human	Organoid-2M	Sc102a1	SC102A1_65d_org2	GTACGTATCATCTGTT-1	EN	2728	7706	0.0325804776739356	FALSE	TRUE	TRUE	NA	3511	7052	NA	Cortical neurons
HC54772	human	Organoid-2M	Sc102a1	SC102A1_65d_org2	GTACGTATCGGAAATA-1	Glyc	1858	5685	0.0188280837585782	FALSE	FALSE	FALSE	NA	NA	NA	NA	NA
HC54773	human	Organoid-2M	Sc102a1	SC102A1_65d_org2	GTACGTATCTTGACGA-1	Glyc	2014	6159	0.00616983276505926	FALSE	FALSE	FALSE	NA	NA	NA	NA	NA
HC54774	human	Organoid-2M	Sc102a1	SC102A1_65d_org2	GTACTCCAGTGCCAGA-1	EN	1732	3776	0.00105960264900662	FALSE	TRUE	TRUE	NA	3216	6818	NA	Cortical IPs
HC54775	human	Organoid-2M	Sc102a1	SC102A1_65d_org2	GTACTCCCAGCCTTTC-1	RG	2878	8024	0.0165773401470772	FALSE	TRUE	TRUE	NA	3025	7315	NA	Cortical NPCs
HC54776	human	Organoid-2M	Sc102a1	SC102A1_65d_org2	GTACTCCCATCGATTG-1	IN	1594	3499	0.0285795941697628	FALSE	TRUE	TRUE	NA	3512	7362	NA	Cortical NPCs
HC54777	human	Organoid-2M	Sc102a1	SC102A1_65d_org2	GTACTCCGTTCCCGAG-1	EN	2226	6465	0.0278422273781903	FALSE	TRUE	TRUE	NA	3513	7000	NA	Cortical IPs
HC54778	human	Organoid-2M	Sc102a1	SC102A1_65d_org2	GTACTCCTCATCGATG-1	EN	2864	8441	0.0284326501599337	FALSE	TRUE	TRUE	NA	3752	6908	NA	Cortical neurons
HC54779	human	Organoid-2M	Sc102a1	SC102A1_65d_org2	GTACTCCTCCAAACTG-1	EN	1895	5697	0.0101897399859452	FALSE	TRUE	TRUE	NA	3304	NA	NA	Cortical IPs
HC54780	human	Organoid-2M	Sc102a1	SC102A1_65d_org2	GTACTTTAGCCTTGAT-1	RG	1826	5324	0.00657647500939496	FALSE	TRUE	TRUE	NA	3514	7316	NA	Cortical NPCs
HC54781	human	Organoid-2M	Sc102a1	SC102A1_65d_org2	GTACTTTAGGATGGAA-1	EN	1750	3875	0.00696954052658751	FALSE	TRUE	TRUE	NA	3183	6659	NA	Cortical neurons
HC54782	human	Organoid-2M	Sc102a1	SC102A1_65d_org2	GTACTTTCACCTCGTT-1	IN	1428	3659	0.0257111597374179	FALSE	TRUE	TRUE	NA	3755	7352	NA	Cortical NPCs
HC54783	human	Organoid-2M	Sc102a1	SC102A1_65d_org2	GTACTTTGTGCAGTAG-1	IN	1477	3552	0.00958016342631727	FALSE	TRUE	TRUE	NA	3515	6670	NA	Cortical IPs
HC54784	human	Organoid-2M	Sc102a1	SC102A1_65d_org2	GTACTTTGTTGGTAAA-1	RG	1650	4026	0.0116770186335404	FALSE	TRUE	TRUE	NA	3137	7115	NA	Cortical NPCs
HC54785	human	Organoid-2M	Sc102a1	SC102A1_65d_org2	GTACTTTTCCGTAGTA-1	IPC	1756	4240	0.0183962264150943	FALSE	TRUE	TRUE	NA	3644	6495	NA	Cortical NPCs
HC54786	human	Organoid-2M	Sc102a1	SC102A1_65d_org2	GTACTTTTCGACGGAA-1	RG	2270	6168	0.0264352903016542	FALSE	TRUE	TRUE	NA	3357	7359	NA	Cortical NPCs
HC54787	human	Organoid-2M	Sc102a1	SC102A1_65d_org2	GTACTTTTCGCAGGCT-1	EN	2344	5926	0.0364618501012829	FALSE	TRUE	TRUE	NA	3176	6960	NA	Cortical neurons
HC54788	human	Organoid-2M	Sc102a1	SC102A1_65d_org2	GTACTTTTCTTGTATC-1	EN	1927	7533	0.000663922453857389	FALSE	TRUE	TRUE	NA	2783	6928	NA	Cortical neurons
HC54789	human	Organoid-2M	Sc102a1	SC102A1_65d_org2	GTAGGCCAGACGACGT-1	EN	2717	7927	0.0295193641983096	FALSE	TRUE	TRUE	NA	3516	NA	NA	Cortical neurons
HC54790	human	Organoid-2M	Sc102a1	SC102A1_65d_org2	GTAGGCCAGAGAACAG-1	RG	1828	5409	0.0133160717588311	FALSE	TRUE	TRUE	NA	3084	7294	NA	Cortical NPCs
HC54791	human	Organoid-2M	Sc102a1	SC102A1_65d_org2	GTAGGCCAGATCTGAA-1	EN	2606	7474	0.0239561027837259	FALSE	TRUE	TRUE	NA	3206	6929	NA	Cortical neurons
HC54792	human	Organoid-2M	Sc102a1	SC102A1_65d_org2	GTAGGCCCAAAGCGGT-1	RG	2619	8874	0.013751127141569	FALSE	TRUE	TRUE	NA	2844	7227	NA	Cortical NPCs
HC54793	human	Organoid-2M	Sc102a1	SC102A1_65d_org2	GTAGGCCCAGACTCGC-1	EN	2426	7251	0.0324137931034483	FALSE	TRUE	TRUE	NA	3427	6930	NA	Cortical neurons
HC54794	human	Organoid-2M	Sc102a1	SC102A1_65d_org2	GTAGGCCGTCTTCTCG-1	EN	2171	5777	0.02995670995671	FALSE	TRUE	TRUE	NA	3362	6931	NA	Cortical neurons
HC54795	human	Organoid-2M	Sc102a1	SC102A1_65d_org2	GTAGGCCGTGTCTGAT-1	RG	2038	5976	0.020418410041841	FALSE	TRUE	TRUE	NA	3554	7199	NA	Cortical NPCs
HC54796	human	Organoid-2M	Sc102a1	SC102A1_65d_org2	GTAGGCCGTTCACGGC-1	RG	2234	5849	0.0188130665298444	FALSE	TRUE	TRUE	NA	3169	7281	NA	Cortical NPCs
HC54797	human	Organoid-2M	Sc102a1	SC102A1_65d_org2	GTAGGCCGTTTGGGCC-1	EN	1632	4305	0.0257839721254355	FALSE	TRUE	TRUE	NA	3791	6664	NA	Cortical IPs
HC54798	human	Organoid-2M	Sc102a1	SC102A1_65d_org2	GTAGGCCTCAAAGTAG-1	IN	1213	2646	0.00982986767485822	FALSE	TRUE	TRUE	NA	3517	6468	NA	Cortical IPs
HC54799	human	Organoid-2M	Sc102a1	SC102A1_65d_org2	GTAGGCCTCCGATATG-1	EN	1861	4584	0.0386125654450262	FALSE	TRUE	TRUE	NA	3077	6719	NA	Cortical IPs
HC54800	human	Organoid-2M	Sc102a1	SC102A1_65d_org2	GTAGTCAAGATATACG-1	EN	2188	7925	0.0016403785488959	FALSE	TRUE	TRUE	NA	3210	6706	NA	Cortical neurons
HC54801	human	Organoid-2M	Sc102a1	SC102A1_65d_org2	GTAGTCAAGCCACCTG-1	IN	1408	2968	0.00472016183412003	FALSE	TRUE	TRUE	NA	3008	6833	NA	Cortical neurons
HC54802	human	Organoid-2M	Sc102a1	SC102A1_65d_org2	GTAGTCAAGCGGATCA-1	EN	3036	9922	0.030547434217159	FALSE	TRUE	TRUE	NA	2939	6586	NA	Cortical neurons
HC54803	human	Organoid-2M	Sc102a1	SC102A1_65d_org2	GTAGTCAAGGACAGCT-1	Glyc	1724	5250	0.0161904761904762	FALSE	FALSE	FALSE	NA	NA	NA	NA	NA
HC54804	human	Organoid-2M	Sc102a1	SC102A1_65d_org2	GTAGTCAAGGCTACGA-1	IN	1368	3578	0.00559127760693318	FALSE	TRUE	TRUE	NA	3113	7302	NA	Cortical NPCs
HC54805	human	Organoid-2M	Sc102a1	SC102A1_65d_org2	GTAGTCAAGTTCGCGC-1	EN	2002	6076	0.00296296296296296	FALSE	TRUE	TRUE	NA	3237	6932	NA	Cortical IPs
HC54806	human	Organoid-2M	Sc102a1	SC102A1_65d_org2	GTAGTCACACCGAATT-1	EN	1980	5963	0.031035061231337	FALSE	TRUE	TRUE	NA	2843	6653	NA	Cortical IPs
HC54807	human	Organoid-2M	Sc102a1	SC102A1_65d_org2	GTAGTCAGTAGGGACT-1	RG	3283	10831	0.0153334564936265	FALSE	TRUE	TRUE	NA	3725	NA	NA	Cortical NPCs
HC54808	human	Organoid-2M	Sc102a1	SC102A1_65d_org2	GTAGTCAGTGTTTGGT-1	RG	2172	5239	0.0303608936413977	FALSE	TRUE	TRUE	NA	3042	7338	NA	Cortical NPCs
HC54809	human	Organoid-2M	Sc102a1	SC102A1_65d_org2	GTAGTCAGTTTAGCTG-1	EN	2882	8523	0.0224178403755869	FALSE	TRUE	TRUE	NA	3752	6720	NA	Cortical neurons
HC54810	human	Organoid-2M	Sc102a1	SC102A1_65d_org2	GTAGTCATCTGTCAAG-1	EN	1983	6113	0.0031081302142974	FALSE	TRUE	TRUE	NA	3541	6458	NA	Cortical IPs
HC54811	human	Organoid-2M	Sc102a1	SC102A1_65d_org2	GTATCTTAGACAAGCC-1	IPC	2273	6734	0.0213871973860092	FALSE	TRUE	TRUE	NA	2830	6421	NA	Cortical IPs
HC54812	human	Organoid-2M	Sc102a1	SC102A1_65d_org2	GTATCTTCAAATTGCC-1	RG	1595	3640	0.031043956043956	FALSE	TRUE	TRUE	NA	3770	7367	NA	Cortical NPCs
HC54813	human	Organoid-2M	Sc102a1	SC102A1_65d_org2	GTATCTTCATTACCTT-1	EN	2607	6446	0.0148952676493406	FALSE	TRUE	TRUE	NA	3335	6616	NA	Cortical neurons
HC54814	human	Organoid-2M	Sc102a1	SC102A1_65d_org2	GTATCTTGTAAGGGCT-1	EN	1844	4693	0.0302642796248934	FALSE	TRUE	TRUE	NA	3743	7009	NA	Cortical neurons
HC54815	human	Organoid-2M	Sc102a1	SC102A1_65d_org2	GTATCTTGTAGAGGAA-1	EN	2959	9969	0.0300050175614651	FALSE	TRUE	TRUE	NA	3518	6933	NA	Cortical neurons
HC54816	human	Organoid-2M	Sc102a1	SC102A1_65d_org2	GTATCTTTCAACACGT-1	IPC	3413	11756	0.0119088125212657	FALSE	TRUE	TRUE	NA	3633	6502	NA	Cortical NPCs
HC54817	human	Organoid-2M	Sc102a1	SC102A1_65d_org2	GTATCTTTCACCTCGT-1	Glyc	1675	4819	0.00311267897904129	FALSE	FALSE	FALSE	NA	NA	NA	NA	NA
HC54818	human	Organoid-2M	Sc102a1	SC102A1_65d_org2	GTATCTTTCAGATAAG-1	EN	2495	6959	0.0346563129134311	FALSE	TRUE	TRUE	NA	3319	6885	NA	Cortical neurons
HC54819	human	Organoid-2M	Sc102a1	SC102A1_65d_org2	GTATCTTTCATTGCCC-1	RG	2130	6728	0.00847457627118644	FALSE	TRUE	TRUE	NA	2788	7164	NA	NA
HC54820	human	Organoid-2M	Sc102a1	SC102A1_65d_org2	GTATCTTTCGGTTCGG-1	IN	1033	2118	0.0254957507082153	FALSE	TRUE	TRUE	NA	3519	6533	NA	MGE/CGE interneurons
HC54821	human	Organoid-2M	Sc102a1	SC102A1_65d_org2	GTATTCTAGACGCTTT-1	EN	2746	7991	0.0254067584480601	FALSE	TRUE	TRUE	NA	3302	7008	NA	Cortical neurons
HC54822	human	Organoid-2M	Sc102a1	SC102A1_65d_org2	GTATTCTAGAGTGAGA-1	EN	1652	4566	0.00723049956178791	FALSE	TRUE	TRUE	NA	3448	6934	NA	Cortical IPs
HC54823	human	Organoid-2M	Sc102a1	SC102A1_65d_org2	GTATTCTAGCCCTAAT-1	RG	1754	5352	0.0198093814240329	FALSE	TRUE	TRUE	NA	3681	7286	NA	Cortical IPs
HC54824	human	Organoid-2M	Sc102a1	SC102A1_65d_org2	GTATTCTAGCCTCGTG-1	EN	2460	7769	0.0177629038486292	FALSE	TRUE	TRUE	NA	3450	6984	NA	Cortical neurons
HC54825	human	Organoid-2M	Sc102a1	SC102A1_65d_org2	GTATTCTAGGCAATTA-1	EN	2767	8133	0.028775209050664	FALSE	TRUE	TRUE	NA	3375	6679	NA	Cortical neurons
HC54826	human	Organoid-2M	Sc102a1	SC102A1_65d_org2	GTATTCTAGTGTCCAT-1	EN	2231	8404	0.00357015351660121	FALSE	TRUE	TRUE	NA	3520	6730	NA	Cortical IPs
HC54827	human	Organoid-2M	Sc102a1	SC102A1_65d_org2	GTATTCTCAACAACCT-1	EN	1812	3850	0.0174071187321382	FALSE	TRUE	TRUE	NA	3627	6935	NA	Cortical neurons
HC54828	human	Organoid-2M	Sc102a1	SC102A1_65d_org2	GTATTCTCAAGCGTAG-1	RG	2265	6090	0.0218462549277267	FALSE	TRUE	TRUE	NA	2972	7317	NA	NA
HC54829	human	Organoid-2M	Sc102a1	SC102A1_65d_org2	GTATTCTCAAGTCTGT-1	Glyc	1832	4650	0.0236559139784946	FALSE	FALSE	FALSE	NA	NA	NA	NA	NA
HC54830	human	Organoid-2M	Sc102a1	SC102A1_65d_org2	GTATTCTCAATTGCTG-1	RG	1813	4666	0.0235849056603774	FALSE	TRUE	TRUE	NA	3668	7129	NA	Cortical NPCs
HC54831	human	Organoid-2M	Sc102a1	SC102A1_65d_org2	GTATTCTCACAGGAGT-1	IPC	1767	4660	0.0281115879828326	FALSE	TRUE	TRUE	NA	NA	6464	NA	Cortical IPs
HC54832	human	Organoid-2M	Sc102a1	SC102A1_65d_org2	GTATTCTCACGACGAA-1	RG	1593	4363	0.0222375057313159	FALSE	TRUE	TRUE	NA	3767	7318	NA	Cortical NPCs
HC54833	human	Organoid-2M	Sc102a1	SC102A1_65d_org2	GTATTCTCACGAGGTA-1	EN	2027	5386	0.025807649461567	FALSE	TRUE	TRUE	NA	3569	NA	NA	Cortical IPs
HC54834	human	Organoid-2M	Sc102a1	SC102A1_65d_org2	GTATTCTCACTGTTAG-1	EN	2036	5352	0.0345794392523364	FALSE	TRUE	TRUE	NA	2789	7089	NA	Cortical neurons
HC54835	human	Organoid-2M	Sc102a1	SC102A1_65d_org2	GTATTCTCACTTCGAA-1	EN	1905	5998	0.00817075204268801	FALSE	TRUE	TRUE	NA	3520	7039	NA	Cortical IPs
HC54836	human	Organoid-2M	Sc102a1	SC102A1_65d_org2	GTATTCTGTGCTCTTC-1	IN	1124	3048	0.0383858267716535	FALSE	TRUE	TRUE	NA	3461	6509	NA	NA
HC54837	human	Organoid-2M	Sc102a1	SC102A1_65d_org2	GTATTCTTCACGACTA-1	EN	2408	6407	0.0281030444964871	FALSE	TRUE	TRUE	NA	3522	6904	NA	Cortical neurons
HC54838	human	Organoid-2M	Sc102a1	SC102A1_65d_org2	GTATTCTTCAGCTTAG-1	RG	2136	6414	0.0257249766136576	FALSE	TRUE	TRUE	NA	3745	7340	NA	Cortical NPCs
HC54839	human	Organoid-2M	Sc102a1	SC102A1_65d_org2	GTATTCTTCCATGCTC-1	EN	2621	7667	0.0251793868232224	FALSE	TRUE	TRUE	NA	2929	6998	NA	Cortical neurons
HC54840	human	Organoid-2M	Sc102a1	SC102A1_65d_org2	GTATTCTTCTACCAGA-1	EN	1821	4447	0.0159694107062528	FALSE	TRUE	TRUE	NA	3378	6681	NA	Cortical neurons
HC54841	human	Organoid-2M	Sc102a1	SC102A1_65d_org2	GTCAAGTAGTTGTAGA-1	EN	2316	6003	0.0223258913695435	FALSE	TRUE	TRUE	NA	3266	6723	NA	Cortical IPs
HC54842	human	Organoid-2M	Sc102a1	SC102A1_65d_org2	GTCAAGTCAATGTTGC-1	EN	1800	3979	0.0128237364847875	FALSE	TRUE	TRUE	NA	3384	6830	NA	Cortical neurons
HC54843	human	Organoid-2M	Sc102a1	SC102A1_65d_org2	GTCAAGTCAGCTTCGG-1	RG	1702	4896	0.0236928104575163	FALSE	TRUE	TRUE	NA	3228	7296	NA	Cortical NPCs
HC54844	human	Organoid-2M	Sc102a1	SC102A1_65d_org2	GTCAAGTCAGTCAGAG-1	EN	1952	5570	0.0307056922248159	FALSE	TRUE	TRUE	NA	3503	6653	NA	Cortical IPs
HC54845	human	Organoid-2M	Sc102a1	SC102A1_65d_org2	GTCAAGTGTACCAGTT-1	RG	1724	4280	0.0245384435615798	FALSE	TRUE	TRUE	NA	3523	7371	NA	Cortical IPs
HC54846	human	Organoid-2M	Sc102a1	SC102A1_65d_org2	GTCAAGTGTGTGACCC-1	EN	2405	6677	0.0304119850187266	FALSE	TRUE	TRUE	NA	3524	NA	NA	Cortical neurons
HC54847	human	Organoid-2M	Sc102a1	SC102A1_65d_org2	GTCAAGTTCAACGGGA-1	RG	2330	7518	0.0224793828145783	FALSE	TRUE	TRUE	NA	3194	7342	NA	Cortical NPCs
HC54848	human	Organoid-2M	Sc102a1	SC102A1_65d_org2	GTCAAGTTCACTTACT-1	RG	1998	6907	0.0105689879832054	FALSE	TRUE	TRUE	NA	3278	7319	NA	Cortical IPs
HC54849	human	Organoid-2M	Sc102a1	SC102A1_65d_org2	GTCAAGTTCTGCGACG-1	Microglia	1467	4573	0.00131204898316204	FALSE	FALSE	FALSE	NA	NA	NA	NA	NA
HC54850	human	Organoid-2M	Sc102a1	SC102A1_65d_org2	GTCACAACAGTCAGAG-1	RG	2024	5408	0.00259019426456984	FALSE	TRUE	TRUE	NA	3005	7141	NA	Cortical NPCs
HC54851	human	Organoid-2M	Sc102a1	SC102A1_65d_org2	GTCACAACATAGTAAG-1	EN	2187	5613	0.0318902547657224	FALSE	TRUE	TRUE	NA	3525	6711	NA	Cortical neurons
HC54852	human	Organoid-2M	Sc102a1	SC102A1_65d_org2	GTCACAAGTAGCTGCC-1	EN	1810	4894	0.0241160842019211	FALSE	TRUE	TRUE	NA	3591	6427	NA	Cortical IPs
HC54853	human	Organoid-2M	Sc102a1	SC102A1_65d_org2	GTCACAAGTGCACGAA-1	IPC	5084	21260	0.0192407207037682	FALSE	TRUE	TRUE	NA	3672	6903	NA	Cortical IPs
HC54854	human	Organoid-2M	Sc102a1	SC102A1_65d_org2	GTCACAAGTGGTACAG-1	EN	1638	4440	0.0265825636404596	FALSE	TRUE	TRUE	NA	3276	6817	NA	Cortical IPs
HC54855	human	Organoid-2M	Sc102a1	SC102A1_65d_org2	GTCACAAGTTCCACAA-1	EN	2360	5836	0.0221117586561536	FALSE	TRUE	TRUE	NA	2794	6842	NA	Cortical neurons
HC54856	human	Organoid-2M	Sc102a1	SC102A1_65d_org2	GTCACAATCACAACGT-1	EN	1863	4032	0.0563555114200596	FALSE	TRUE	TRUE	NA	3526	7320	NA	Cortical IPs
HC54857	human	Organoid-2M	Sc102a1	SC102A1_65d_org2	GTCACAATCATCGGAT-1	EN	1971	6062	0.026893251938624	FALSE	TRUE	TRUE	NA	3459	6942	NA	Cortical IPs
HC54858	human	Organoid-2M	Sc102a1	SC102A1_65d_org2	GTCACGGAGGAGTCTG-1	EN	2593	7875	0.0337820675641351	FALSE	TRUE	TRUE	NA	3577	6663	NA	Cortical neurons
HC54859	human	Organoid-2M	Sc102a1	SC102A1_65d_org2	GTCACGGAGGCCGAAT-1	RG	3070	10116	0.00860023724792408	FALSE	TRUE	TRUE	NA	3316	6855	NA	Cortical NPCs
HC54860	human	Organoid-2M	Sc102a1	SC102A1_65d_org2	GTCACGGAGGGAGTAA-1	RG	1698	3931	0.0185750636132316	FALSE	TRUE	TRUE	NA	3558	7164	NA	Cortical NPCs
HC54861	human	Organoid-2M	Sc102a1	SC102A1_65d_org2	GTCACGGCACGGTTTA-1	EN	2317	7107	0.0243421978331223	FALSE	TRUE	TRUE	NA	3358	6648	NA	Cortical neurons
HC54862	human	Organoid-2M	Sc102a1	SC102A1_65d_org2	GTCACGGCACTAAGTC-1	EN	2011	5065	0.0221212719731385	FALSE	TRUE	TRUE	NA	3207	6937	NA	Cortical neurons
HC54863	human	Organoid-2M	Sc102a1	SC102A1_65d_org2	GTCACGGGTAAGCACG-1	EN	2856	8093	0.0252131998516871	FALSE	TRUE	TRUE	NA	2817	6656	NA	Cortical neurons
HC54864	human	Organoid-2M	Sc102a1	SC102A1_65d_org2	GTCACGGGTCACTGGC-1	EN	1919	4914	0.0307410423452769	FALSE	TRUE	TRUE	NA	2912	6938	NA	Cortical IPs
HC54865	human	Organoid-2M	Sc102a1	SC102A1_65d_org2	GTCACGGGTCGTCTTC-1	EN	2045	5905	0.0247289972899729	FALSE	TRUE	TRUE	NA	3616	6745	NA	Cortical IPs
HC54866	human	Organoid-2M	Sc102a1	SC102A1_65d_org2	GTCACGGGTCTCCCTA-1	EN	2080	5551	0.0167627974044701	FALSE	TRUE	TRUE	NA	3721	7018	NA	Cortical neurons
HC54867	human	Organoid-2M	Sc102a1	SC102A1_65d_org2	GTCACGGTCAAACAAG-1	Glyc	1990	5705	0.0199859747545582	FALSE	FALSE	FALSE	NA	NA	NA	NA	NA
HC54868	human	Organoid-2M	Sc102a1	SC102A1_65d_org2	GTCACGGTCACATAGC-1	RG	1842	4406	0.0204266908760781	FALSE	TRUE	TRUE	NA	3166	7292	NA	Cortical NPCs
HC54869	human	Organoid-2M	Sc102a1	SC102A1_65d_org2	GTCACGGTCGCCAGCA-1	EN	2558	7595	0.0312129593046227	FALSE	TRUE	TRUE	NA	3679	6628	NA	Cortical neurons
HC54870	human	Organoid-2M	Sc102a1	SC102A1_65d_org2	GTCACGGTCGGCCGAT-1	RG	1569	4037	0.0156133828996283	FALSE	TRUE	TRUE	NA	3527	7350	NA	Cortical NPCs
HC54871	human	Organoid-2M	Sc102a1	SC102A1_65d_org2	GTCACGGTCGTCACGG-1	EN	3834	14615	0.0279299014238773	FALSE	TRUE	TRUE	NA	3528	6939	NA	Cortical neurons
HC54872	human	Organoid-2M	Sc102a1	SC102A1_65d_org2	GTCACGGTCGTTACAG-1	IPC	2593	7160	0.0272384411230619	FALSE	TRUE	TRUE	NA	3160	7321	NA	Cortical NPCs
HC54873	human	Organoid-2M	Sc102a1	SC102A1_65d_org2	GTCACGGTCTTCAACT-1	RG	2453	6862	0.0275429903818129	FALSE	TRUE	TRUE	NA	3102	7135	NA	Cortical NPCs
HC54874	human	Organoid-2M	Sc102a1	SC102A1_65d_org2	GTCATTTAGACTCGGA-1	RG	1746	5227	0.0154994259471871	FALSE	TRUE	TRUE	NA	3529	7353	NA	Cortical NPCs
HC54875	human	Organoid-2M	Sc102a1	SC102A1_65d_org2	GTCATTTAGTGGACGT-1	EN	2649	7331	0.0230527895239394	FALSE	TRUE	TRUE	NA	3546	6572	NA	Cortical neurons
HC54876	human	Organoid-2M	Sc102a1	SC102A1_65d_org2	GTCATTTCACATCCGG-1	IPC	3079	9641	0.019298609670056	FALSE	TRUE	TRUE	NA	2837	7225	NA	Cortical NPCs
HC54877	human	Organoid-2M	Sc102a1	SC102A1_65d_org2	GTCATTTCAGACTCGC-1	IN	1243	3299	0.0336567616737417	FALSE	TRUE	TRUE	NA	3530	7154	NA	Cortical NPCs
HC54878	human	Organoid-2M	Sc102a1	SC102A1_65d_org2	GTCATTTGTACGCACC-1	EN	2018	5157	0.0184251357641583	FALSE	TRUE	TRUE	NA	3153	7047	NA	Cortical neurons
HC54879	human	Organoid-2M	Sc102a1	SC102A1_65d_org2	GTCATTTGTAGCGTCC-1	EN	3737	11499	0.0260158357260941	FALSE	TRUE	TRUE	NA	3640	6894	NA	Cortical neurons
HC54880	human	Organoid-2M	Sc102a1	SC102A1_65d_org2	GTCATTTGTATTAGCC-1	RG	1823	4498	0.023121387283237	FALSE	TRUE	TRUE	NA	3127	7322	NA	Cortical IPs
HC54881	human	Organoid-2M	Sc102a1	SC102A1_65d_org2	GTCATTTGTCATGCCG-1	EN	1602	3626	0.0281456953642384	FALSE	TRUE	TRUE	NA	2841	6937	NA	Cortical IPs
HC54882	human	Organoid-2M	Sc102a1	SC102A1_65d_org2	GTCATTTGTCTCGTTC-1	RG	2222	6614	0.025858158173295	FALSE	TRUE	TRUE	NA	3531	NA	NA	Cortical NPCs
HC54883	human	Organoid-2M	Sc102a1	SC102A1_65d_org2	GTCATTTGTCTGCCAG-1	RG	2667	8768	0.0223565643891867	FALSE	TRUE	TRUE	NA	3239	NA	NA	Cortical NPCs
HC54884	human	Organoid-2M	Sc102a1	SC102A1_65d_org2	GTCATTTGTTCCACGG-1	RG	2564	7784	0.0197867146344597	FALSE	TRUE	TRUE	NA	2956	7166	NA	NA
HC54885	human	Organoid-2M	Sc102a1	SC102A1_65d_org2	GTCATTTTCAGGTTCA-1	EN	2534	7782	0.0201799485861183	FALSE	TRUE	TRUE	NA	3204	6940	NA	Cortical neurons
HC54886	human	Organoid-2M	Sc102a1	SC102A1_65d_org2	GTCATTTTCATCGCTC-1	IPC	3149	9346	0.0217251712328767	FALSE	TRUE	TRUE	NA	3633	6477	NA	Cortical NPCs
HC54887	human	Organoid-2M	Sc102a1	SC102A1_65d_org2	GTCATTTTCCTAAGTG-1	EN	2492	6445	0.0222015215028722	FALSE	TRUE	TRUE	NA	3000	6868	NA	Cortical neurons
HC54888	human	Organoid-2M	Sc102a1	SC102A1_65d_org2	GTCATTTTCGGGAGTA-1	RG	2746	8932	0.0253051170081738	FALSE	TRUE	TRUE	NA	3437	7262	NA	Cortical NPCs
HC54889	human	Organoid-2M	Sc102a1	SC102A1_65d_org2	GTCATTTTCGTCTGCT-1	EN	3283	10348	0.0323859242072699	FALSE	TRUE	TRUE	NA	2770	6551	NA	Cortical neurons
HC54890	human	Organoid-2M	Sc102a1	SC102A1_65d_org2	GTCATTTTCTCAAACG-1	RG	1812	5127	0.0220444791260242	FALSE	TRUE	TRUE	NA	3532	7336	NA	Cortical NPCs
HC54891	human	Organoid-2M	Sc102a1	SC102A1_65d_org2	GTCCTCAAGAGACGAA-1	EN	1763	4828	0.0188483844241922	FALSE	TRUE	TRUE	NA	2816	6941	NA	Cortical IPs
HC54892	human	Organoid-2M	Sc102a1	SC102A1_65d_org2	GTCCTCAAGGACGAAA-1	IPC	2178	6732	0.0147124386981721	FALSE	TRUE	TRUE	NA	2971	6423	NA	Cortical IPs
HC54893	human	Organoid-2M	Sc102a1	SC102A1_65d_org2	GTCCTCAAGGGTGTTG-1	IN	915	2582	0.00929512006196747	FALSE	TRUE	TRUE	NA	3533	6534	NA	NA
HC54894	human	Organoid-2M	Sc102a1	SC102A1_65d_org2	GTCCTCAAGTCATGCT-1	RG	1746	5397	0.0129725722757598	FALSE	TRUE	TRUE	NA	3508	7353	NA	Cortical IPs
HC54895	human	Organoid-2M	Sc102a1	SC102A1_65d_org2	GTCCTCAAGTGGAGTC-1	RG	2093	7803	0.0180699730872741	FALSE	TRUE	TRUE	NA	3534	7324	NA	Cortical NPCs
HC54896	human	Organoid-2M	Sc102a1	SC102A1_65d_org2	GTCCTCACAACTGGCC-1	EN	2877	8640	0.0214145155689316	FALSE	TRUE	TRUE	NA	3687	6901	NA	Cortical neurons
HC54897	human	Organoid-2M	Sc102a1	SC102A1_65d_org2	GTCCTCACATGTTCCC-1	Astrocyte	1628	4273	0.0283306017326153	FALSE	FALSE	FALSE	NA	NA	NA	NA	NA
HC54898	human	Organoid-2M	Sc102a1	SC102A1_65d_org2	GTCCTCAGTGCGATAG-1	EN	1941	6334	0.030154720555731	FALSE	TRUE	TRUE	NA	3761	6942	NA	Cortical IPs
HC54899	human	Organoid-2M	Sc102a1	SC102A1_65d_org2	GTCCTCATCAGAGACG-1	RG	2271	6955	0.0230116496476341	FALSE	TRUE	TRUE	NA	3107	7242	NA	Cortical NPCs
HC54900	human	Organoid-2M	Sc102a1	SC102A1_65d_org2	GTCCTCATCCACTCCA-1	EN	3324	11954	0.0164881151657181	FALSE	TRUE	TRUE	NA	3535	6723	NA	Cortical IPs
HC54901	human	Organoid-2M	Sc102a1	SC102A1_65d_org2	GTCCTCATCCCTAATT-1	IPC	2667	9012	0.0127635960044395	FALSE	TRUE	TRUE	NA	2971	6440	NA	Cortical IPs
HC54902	human	Organoid-2M	Sc102a1	SC102A1_65d_org2	GTCCTCATCGCATGGC-1	EN	2051	6214	0.0204410107838403	FALSE	TRUE	TRUE	NA	2918	6689	NA	Cortical IPs
HC54903	human	Organoid-2M	Sc102a1	SC102A1_65d_org2	GTCGGGTCACAACGCC-1	EN	2432	6507	0.00184416781927155	FALSE	TRUE	TRUE	NA	2856	7063	NA	Cortical neurons
HC54904	human	Organoid-2M	Sc102a1	SC102A1_65d_org2	GTCGGGTCACTACAGT-1	RG	2366	6269	0.0196203541234647	FALSE	TRUE	TRUE	NA	3419	7370	NA	Cortical NPCs
HC54905	human	Organoid-2M	Sc102a1	SC102A1_65d_org2	GTCGGGTGTTACAGAA-1	RG	1754	4317	0.0319666435024322	FALSE	TRUE	TRUE	NA	3539	7347	NA	Cortical NPCs
HC54906	human	Organoid-2M	Sc102a1	SC102A1_65d_org2	GTCGGGTTCACATAGC-1	EN	2539	7151	0.02447894810463	FALSE	TRUE	TRUE	NA	3536	7087	NA	Cortical neurons
HC54907	human	Organoid-2M	Sc102a1	SC102A1_65d_org2	GTCGGGTTCAGGCGAA-1	EN	2369	6551	0.025970058050718	FALSE	TRUE	TRUE	NA	3537	7058	NA	Cortical neurons
HC54908	human	Organoid-2M	Sc102a1	SC102A1_65d_org2	GTCGGGTTCTGTGCAA-1	RG	1632	4519	0.0210223500774508	FALSE	TRUE	TRUE	NA	3310	7318	NA	Cortical NPCs
HC54909	human	Organoid-2M	Sc102a1	SC102A1_65d_org2	GTCGTAACAAACCCAT-1	EN	2041	5997	0.0160106737825217	FALSE	TRUE	TRUE	NA	3304	6948	NA	Cortical IPs
HC54910	human	Organoid-2M	Sc102a1	SC102A1_65d_org2	GTCGTAACACCAGTTA-1	RG	2767	7161	0.0198324022346369	FALSE	TRUE	TRUE	NA	3398	7257	NA	Cortical NPCs
HC54911	human	Organoid-2M	Sc102a1	SC102A1_65d_org2	GTCGTAACAGATGGGT-1	EN	2746	8528	0.0220476134631172	FALSE	TRUE	TRUE	NA	3752	6985	NA	Cortical neurons
HC54912	human	Organoid-2M	Sc102a1	SC102A1_65d_org2	GTCGTAACATTAACCG-1	EN	2011	5447	0.0227690047741462	FALSE	TRUE	TRUE	NA	3378	6756	NA	Cortical neurons
HC54913	human	Organoid-2M	Sc102a1	SC102A1_65d_org2	GTCGTAAGTAGCGATG-1	RG	2097	5086	0.0228077074321667	FALSE	TRUE	TRUE	NA	3479	7166	NA	Cortical NPCs
HC54914	human	Organoid-2M	Sc102a1	SC102A1_65d_org2	GTCGTAAGTAGCGTAG-1	IPC	1522	3571	0.0280033604032484	FALSE	TRUE	TRUE	NA	3404	6494	NA	Cortical NPCs
HC54915	human	Organoid-2M	Sc102a1	SC102A1_65d_org2	GTCGTAAGTCATCCCT-1	IN	843	2196	0.012756264236902	FALSE	TRUE	TRUE	NA	3283	6536	NA	NA
HC54916	human	Organoid-2M	Sc102a1	SC102A1_65d_org2	GTCGTAAGTCCAGTAT-1	EN	1831	4655	0.0238453276047261	FALSE	TRUE	TRUE	NA	2812	7030	NA	Cortical IPs
HC54917	human	Organoid-2M	Sc102a1	SC102A1_65d_org2	GTCGTAAGTCCGAGTC-1	EN	1809	4339	0.0253573075149839	FALSE	TRUE	TRUE	NA	3538	7061	NA	Cortical neurons
HC54918	human	Organoid-2M	Sc102a1	SC102A1_65d_org2	GTCGTAAGTTGTCTTT-1	EN	2255	6045	0.0251489080079418	FALSE	TRUE	TRUE	NA	3483	6943	NA	Cortical neurons
HC54919	human	Organoid-2M	Sc102a1	SC102A1_65d_org2	GTCGTAATCATTGCGA-1	IN	1471	3582	0.0134003350083752	FALSE	TRUE	TRUE	NA	3717	6438	NA	Cortical IPs
HC54920	human	Organoid-2M	Sc102a1	SC102A1_65d_org2	GTCTCGTAGACTTGAA-1	EN	2401	6884	0.0302193810838297	FALSE	TRUE	TRUE	NA	2969	6638	NA	Cortical neurons
HC54921	human	Organoid-2M	Sc102a1	SC102A1_65d_org2	GTCTCGTAGCAGACTG-1	RG	1623	3943	0.0162354134956875	FALSE	TRUE	TRUE	NA	3089	7371	NA	Cortical NPCs
HC54922	human	Organoid-2M	Sc102a1	SC102A1_65d_org2	GTCTCGTAGGAGTACC-1	EN	1959	5956	0.0139448924731183	FALSE	TRUE	TRUE	NA	3019	6944	NA	Cortical IPs
HC54923	human	Organoid-2M	Sc102a1	SC102A1_65d_org2	GTCTCGTAGTAGCGGT-1	EN	2705	8185	0.0201711491442543	FALSE	TRUE	TRUE	NA	3145	6945	NA	Cortical neurons
HC54924	human	Organoid-2M	Sc102a1	SC102A1_65d_org2	GTCTCGTCAGGGAGAG-1	Glyc	1622	6041	0.000496688741721854	FALSE	FALSE	FALSE	NA	NA	NA	NA	NA
HC54925	human	Organoid-2M	Sc102a1	SC102A1_65d_org2	GTCTCGTGTAAGAGAG-1	RG	2526	7421	0.0216981132075472	FALSE	TRUE	TRUE	NA	3579	7325	NA	Cortical NPCs
HC54926	human	Organoid-2M	Sc102a1	SC102A1_65d_org2	GTCTCGTGTCTAGTGT-1	EN	2407	6343	0.0253863134657837	FALSE	TRUE	TRUE	NA	3727	6882	NA	Cortical neurons
HC54927	human	Organoid-2M	Sc102a1	SC102A1_65d_org2	GTCTCGTTCCTCTAGC-1	EN	3017	9568	0.0197574743884591	FALSE	TRUE	TRUE	NA	3145	NA	NA	Cortical neurons
HC54928	human	Organoid-2M	Sc102a1	SC102A1_65d_org2	GTCTCGTTCTGGTTCC-1	RG	1656	4062	0.0167487684729064	FALSE	TRUE	TRUE	NA	3166	7284	NA	Cortical NPCs
HC54929	human	Organoid-2M	Sc102a1	SC102A1_65d_org2	GTCTTCGAGCCGTCGT-1	IN	1383	3038	0.0388541323674679	FALSE	TRUE	TRUE	NA	3539	7299	NA	Cortical NPCs
HC54930	human	Organoid-2M	Sc102a1	SC102A1_65d_org2	GTCTTCGAGCTAGTCT-1	RG	2153	6057	0.017998678996037	FALSE	TRUE	TRUE	NA	3425	7273	NA	Cortical NPCs
HC54931	human	Organoid-2M	Sc102a1	SC102A1_65d_org2	GTCTTCGAGCTCCTCT-1	RG	3013	9666	0.0132422925719015	FALSE	TRUE	TRUE	NA	3603	7364	NA	Cortical NPCs
HC54932	human	Organoid-2M	Sc102a1	SC102A1_65d_org2	GTCTTCGAGGGCACTA-1	RG	2050	5677	0.0184956843403206	FALSE	TRUE	TRUE	NA	3590	7237	NA	Cortical IPs
HC54933	human	Organoid-2M	Sc102a1	SC102A1_65d_org2	GTCTTCGAGTGAAGAG-1	EN	1695	4555	0.0256916996047431	FALSE	TRUE	TRUE	NA	3170	7004	NA	Cortical IPs
HC54934	human	Organoid-2M	Sc102a1	SC102A1_65d_org2	GTCTTCGCAAAGGAAG-1	IPC	1842	4961	0.019560395240976	FALSE	TRUE	TRUE	NA	3540	6483	NA	Cortical NPCs
HC54935	human	Organoid-2M	Sc102a1	SC102A1_65d_org2	GTCTTCGGTATATCCG-1	EN	1882	5346	0.0261976047904192	FALSE	TRUE	TRUE	NA	2832	6837	NA	Cortical neurons
HC54936	human	Organoid-2M	Sc102a1	SC102A1_65d_org2	GTCTTCGGTCTTGCGG-1	RG	2193	7255	0.00854818695712119	FALSE	TRUE	TRUE	NA	3603	7330	NA	Cortical NPCs
HC54937	human	Organoid-2M	Sc102a1	SC102A1_65d_org2	GTCTTCGTCCAAACTG-1	RG	3353	13070	0.0084933812839544	FALSE	TRUE	TRUE	NA	3438	NA	NA	Cortical NPCs
HC54938	human	Organoid-2M	Sc102a1	SC102A1_65d_org2	GTCTTCGTCCAACCAA-1	RG	1840	6167	0.0245010546811618	FALSE	TRUE	TRUE	NA	3087	7277	NA	Cortical NPCs
HC54939	human	Organoid-2M	Sc102a1	SC102A1_65d_org2	GTCTTCGTCCAGTATG-1	EN	2054	6120	0.0375878411505148	FALSE	TRUE	TRUE	NA	3162	6874	NA	Cortical IPs
HC54940	human	Organoid-2M	Sc102a1	SC102A1_65d_org2	GTCTTCGTCCGCTGTT-1	EN	1865	5325	0.0285553259440165	FALSE	TRUE	TRUE	NA	2871	NA	NA	Cortical IPs
HC54941	human	Organoid-2M	Sc102a1	SC102A1_65d_org2	GTCTTCGTCGGCATCG-1	EN	1783	5462	0.0230726973081853	FALSE	TRUE	TRUE	NA	3203	6817	NA	Cortical IPs
HC54942	human	Organoid-2M	Sc102a1	SC102A1_65d_org2	GTGAAGGAGAGGTAGA-1	EN	1759	5077	0.0293538219070134	FALSE	TRUE	TRUE	NA	3541	6458	NA	Cortical IPs
HC54943	human	Organoid-2M	Sc102a1	SC102A1_65d_org2	GTGAAGGAGCAGGCTA-1	IPC	3932	14915	0.023209015293802	FALSE	TRUE	TRUE	NA	3032	6503	NA	Cortical IPs
HC54944	human	Organoid-2M	Sc102a1	SC102A1_65d_org2	GTGAAGGAGTGGTAGC-1	RG	1805	6158	0.0050349196037031	FALSE	TRUE	TRUE	NA	2977	7326	NA	Cortical NPCs
HC54945	human	Organoid-2M	Sc102a1	SC102A1_65d_org2	GTGAAGGCACGCTTTC-1	EN	2715	7642	0.00222483968067007	FALSE	TRUE	TRUE	NA	3640	7013	NA	Cortical neurons
HC54946	human	Organoid-2M	Sc102a1	SC102A1_65d_org2	GTGAAGGCATGGAATA-1	IN	1515	3912	0.0212167689161554	FALSE	TRUE	TRUE	NA	3542	6591	NA	Cortical IPs
HC54947	human	Organoid-2M	Sc102a1	SC102A1_65d_org2	GTGAAGGCATTACGAC-1	RG	1917	5411	0.0131238447319778	FALSE	TRUE	TRUE	NA	3133	7334	NA	Cortical IPs
HC54948	human	Organoid-2M	Sc102a1	SC102A1_65d_org2	GTGAAGGGTAACGACG-1	IPC	1819	4991	0.0202404809619238	FALSE	TRUE	TRUE	NA	3543	6496	NA	Cortical NPCs
HC54949	human	Organoid-2M	Sc102a1	SC102A1_65d_org2	GTGAAGGGTAGCACGA-1	Glyc	2657	7856	0.0179572083545593	FALSE	FALSE	FALSE	NA	NA	NA	NA	NA
HC54950	human	Organoid-2M	Sc102a1	SC102A1_65d_org2	GTGAAGGGTGTAACGG-1	RG	2011	4935	0.0245286843705656	FALSE	TRUE	TRUE	NA	3038	7210	NA	Cortical NPCs
HC54951	human	Organoid-2M	Sc102a1	SC102A1_65d_org2	GTGAAGGGTTCCACTC-1	EN	2089	6565	0.0254456803291178	FALSE	TRUE	TRUE	NA	3544	6946	NA	Cortical IPs
HC54952	human	Organoid-2M	Sc102a1	SC102A1_65d_org2	GTGAAGGGTTTGACAC-1	IPC	2121	6563	0.0303261200853398	FALSE	TRUE	TRUE	NA	3545	6466	NA	Cortical IPs
HC54953	human	Organoid-2M	Sc102a1	SC102A1_65d_org2	GTGAAGGTCAATCTCT-1	EN	2429	7186	0.0173997772828508	FALSE	TRUE	TRUE	NA	3123	6836	NA	Cortical neurons
HC54954	human	Organoid-2M	Sc102a1	SC102A1_65d_org2	GTGAAGGTCAGGCGAA-1	EN	3287	10615	0.0320422203373857	FALSE	TRUE	TRUE	NA	3493	6590	NA	Cortical neurons
HC54955	human	Organoid-2M	Sc102a1	SC102A1_65d_org2	GTGAAGGTCCTTGACC-1	EN	2269	6064	0.0319973610423883	FALSE	TRUE	TRUE	NA	3686	6947	NA	Cortical neurons
HC54956	human	Organoid-2M	Sc102a1	SC102A1_65d_org2	GTGAAGGTCGGAGCAA-1	EN	1899	4993	0.0200280392549569	FALSE	TRUE	TRUE	NA	3775	6573	NA	Cortical IPs
HC54957	human	Organoid-2M	Sc102a1	SC102A1_65d_org2	GTGAAGGTCTCGGACG-1	EN	1659	4510	0.0421286031042129	FALSE	TRUE	TRUE	NA	3775	6562	NA	Cortical IPs
HC54958	human	Organoid-2M	Sc102a1	SC102A1_65d_org2	GTGCAGCAGAATAGGG-1	RG	1774	4451	0.0357464028776978	FALSE	TRUE	TRUE	NA	3377	7362	NA	Cortical NPCs
HC54959	human	Organoid-2M	Sc102a1	SC102A1_65d_org2	GTGCAGCAGAGGGCTT-1	EN	1772	5402	0.0225842280636801	FALSE	TRUE	TRUE	NA	3080	6975	NA	Cortical IPs
HC54960	human	Organoid-2M	Sc102a1	SC102A1_65d_org2	GTGCAGCAGTCTCCTC-1	EN	2625	8032	0.0241563939733533	FALSE	TRUE	TRUE	NA	2916	6733	NA	Cortical neurons
HC54961	human	Organoid-2M	Sc102a1	SC102A1_65d_org2	GTGCAGCCAATGGATA-1	RG	2075	6254	0.0211132437619962	FALSE	TRUE	TRUE	NA	3115	7335	NA	Cortical NPCs
HC54962	human	Organoid-2M	Sc102a1	SC102A1_65d_org2	GTGCAGCCAGCGTTCG-1	EN	1686	3674	0.0209637898175878	FALSE	TRUE	TRUE	NA	3560	6871	NA	Cortical neurons
HC54963	human	Organoid-2M	Sc102a1	SC102A1_65d_org2	GTGCAGCGTACAGTTC-1	RG	1844	4713	0.0231324278438031	FALSE	TRUE	TRUE	NA	3509	7266	NA	Cortical NPCs
HC54964	human	Organoid-2M	Sc102a1	SC102A1_65d_org2	GTGCAGCGTACCGTTA-1	RG	2352	8593	0.0174560688932852	FALSE	TRUE	TRUE	NA	3681	7149	NA	Cortical NPCs
HC54965	human	Organoid-2M	Sc102a1	SC102A1_65d_org2	GTGCAGCGTCATGCAT-1	EN	1994	5118	0.0252100840336134	FALSE	TRUE	TRUE	NA	3462	NA	NA	Cortical IPs
HC54966	human	Organoid-2M	Sc102a1	SC102A1_65d_org2	GTGCAGCTCCGTACAA-1	EN	1479	3949	0.0344478216818642	FALSE	TRUE	TRUE	NA	3647	6527	NA	Cortical neurons
HC54967	human	Organoid-2M	Sc102a1	SC102A1_65d_org2	GTGCAGCTCCTCAATT-1	EN	2151	6861	0.0266763848396501	FALSE	TRUE	TRUE	NA	2863	6948	NA	Cortical IPs
HC54968	human	Organoid-2M	Sc102a1	SC102A1_65d_org2	GTGCATAAGAATGTTG-1	RG	1736	4998	0.0276110444177671	FALSE	TRUE	TRUE	NA	2961	7120	NA	Cortical NPCs
HC54969	human	Organoid-2M	Sc102a1	SC102A1_65d_org2	GTGCATAAGATAGTCA-1	EN	1935	4335	0.029757785467128	FALSE	TRUE	TRUE	NA	3121	7049	NA	Cortical neurons
HC54970	human	Organoid-2M	Sc102a1	SC102A1_65d_org2	GTGCATAAGCATGGCA-1	EN	2828	11209	0.000356856097778571	FALSE	TRUE	TRUE	NA	3095	6949	NA	Cortical IPs
HC54971	human	Organoid-2M	Sc102a1	SC102A1_65d_org2	GTGCATAAGGACATTA-1	EN	3230	9815	0.0231396534148828	FALSE	TRUE	TRUE	NA	3546	6749	NA	Cortical neurons
HC54972	human	Organoid-2M	Sc102a1	SC102A1_65d_org2	GTGCATAAGTGTGGCA-1	EN	2813	7699	0.0380667792646486	FALSE	TRUE	TRUE	NA	3036	6950	NA	Cortical neurons
HC54973	human	Organoid-2M	Sc102a1	SC102A1_65d_org2	GTGCATACAACTTGAC-1	EN	2359	6185	0.0328319585961507	FALSE	TRUE	TRUE	NA	3004	6885	NA	Cortical neurons
HC54974	human	Organoid-2M	Sc102a1	SC102A1_65d_org2	GTGCATACACAGCCCA-1	RG	2119	5379	0.0310524358497583	FALSE	TRUE	TRUE	NA	3312	7254	NA	Cortical NPCs
HC54975	human	Organoid-2M	Sc102a1	SC102A1_65d_org2	GTGCATACATTTGCCC-1	EN	2605	6802	0.0282311424790472	FALSE	TRUE	TRUE	NA	3367	6638	NA	Cortical neurons
HC54976	human	Organoid-2M	Sc102a1	SC102A1_65d_org2	GTGCATAGTACTCGCG-1	EN	2363	5937	0.0217537942664418	FALSE	TRUE	TRUE	NA	3238	6983	NA	Cortical neurons
HC54977	human	Organoid-2M	Sc102a1	SC102A1_65d_org2	GTGCATAGTCGAAAGC-1	EN	1953	5398	0.0242682474990737	FALSE	TRUE	TRUE	NA	3207	7089	NA	Cortical neurons
HC54978	human	Organoid-2M	Sc102a1	SC102A1_65d_org2	GTGCATAGTCTAGTGT-1	EN	3095	10074	0.0199543333664251	FALSE	TRUE	TRUE	NA	3651	6819	NA	Cortical neurons
HC54979	human	Organoid-2M	Sc102a1	SC102A1_65d_org2	GTGCATAGTGACAAAT-1	EN	2784	7580	0.0389233408101333	FALSE	TRUE	TRUE	NA	2916	NA	NA	Cortical neurons
HC54980	human	Organoid-2M	Sc102a1	SC102A1_65d_org2	GTGCATATCAGCGACC-1	EN	2303	6603	0.0225826007881176	FALSE	TRUE	TRUE	NA	3065	6813	NA	Cortical neurons
HC54981	human	Organoid-2M	Sc102a1	SC102A1_65d_org2	GTGCATATCCGTTGCT-1	EN	2606	7823	0.0247986705867314	FALSE	TRUE	TRUE	NA	3547	6962	NA	Cortical neurons
HC54982	human	Organoid-2M	Sc102a1	SC102A1_65d_org2	GTGCATATCTGGTTCC-1	IPC	1799	4207	0.0175897314000475	FALSE	TRUE	TRUE	NA	3432	6487	NA	Cortical NPCs
HC54983	human	Organoid-2M	Sc102a1	SC102A1_65d_org2	GTGCATATCTGTTTGT-1	RG	2184	6628	0.028062764031382	FALSE	TRUE	TRUE	NA	3449	7228	NA	Cortical NPCs
HC54984	human	Organoid-2M	Sc102a1	SC102A1_65d_org2	GTGCGGTAGCCAGTTT-1	IPC	3167	12184	0.023967824017073	FALSE	TRUE	TRUE	NA	3438	7402	NA	Cortical NPCs
HC54985	human	Organoid-2M	Sc102a1	SC102A1_65d_org2	GTGCGGTCAAACGCGA-1	RG	2217	7099	0.0214114664037188	FALSE	TRUE	TRUE	NA	3673	7277	NA	Cortical NPCs
HC54986	human	Organoid-2M	Sc102a1	SC102A1_65d_org2	GTGCGGTGTGTTGAGG-1	RG	1630	4410	0.0210884353741497	FALSE	TRUE	TRUE	NA	3548	7332	NA	Cortical NPCs
HC54987	human	Organoid-2M	Sc102a1	SC102A1_65d_org2	GTGCGGTTCAGCTTAG-1	IN	1441	2947	0.0261371350984386	FALSE	TRUE	TRUE	NA	3704	7250	NA	Cortical NPCs
HC54988	human	Organoid-2M	Sc102a1	SC102A1_65d_org2	GTGCGGTTCATGCAAC-1	EN	2546	5785	0.010551807645736	FALSE	TRUE	TRUE	NA	3291	7090	NA	Cortical neurons
HC54989	human	Organoid-2M	Sc102a1	SC102A1_65d_org2	GTGCGGTTCGTTACAG-1	IPC	4011	12903	0.00573598945818154	FALSE	TRUE	TRUE	NA	NA	6459	NA	Cortical IPs
HC54990	human	Organoid-2M	Sc102a1	SC102A1_65d_org2	GTGCGGTTCTCAAGTG-1	RG	2669	6821	0.0241935483870968	FALSE	TRUE	TRUE	NA	3124	7257	NA	Cortical NPCs
HC54991	human	Organoid-2M	Sc102a1	SC102A1_65d_org2	GTGCTTCAGACAGGCT-1	IPC	1861	5041	0.0174568537988494	FALSE	TRUE	TRUE	NA	3310	7391	NA	Cortical NPCs
HC54992	human	Organoid-2M	Sc102a1	SC102A1_65d_org2	GTGCTTCAGACTACAA-1	EN	2171	5394	0.025027808676307	FALSE	TRUE	TRUE	NA	3118	6994	NA	Cortical neurons
HC54993	human	Organoid-2M	Sc102a1	SC102A1_65d_org2	GTGCTTCAGCTTATCG-1	IPC	3338	13117	0.0142584826534502	FALSE	TRUE	TRUE	NA	2833	6498	NA	Cortical NPCs
HC54994	human	Organoid-2M	Sc102a1	SC102A1_65d_org2	GTGCTTCAGTACGCGA-1	IPC	1666	4511	0.0186294078509647	FALSE	TRUE	TRUE	NA	3590	6460	NA	Cortical IPs
HC54995	human	Organoid-2M	Sc102a1	SC102A1_65d_org2	GTGCTTCAGTGCGTGA-1	IPC	2428	7078	0.0149802148106275	FALSE	TRUE	TRUE	NA	3562	6426	NA	Cortical IPs
HC54996	human	Organoid-2M	Sc102a1	SC102A1_65d_org2	GTGCTTCCACAAGTAA-1	EN	1381	2793	0.00967048710601719	FALSE	TRUE	TRUE	NA	2940	6999	NA	Cortical neurons
HC54997	human	Organoid-2M	Sc102a1	SC102A1_65d_org2	GTGCTTCCACAGACAG-1	EN	1497	3623	0.0306460519050248	FALSE	TRUE	TRUE	NA	3060	6724	NA	Cortical IPs
HC54998	human	Organoid-2M	Sc102a1	SC102A1_65d_org2	GTGCTTCCACAGTCGC-1	EN	2351	6050	0.0299321977840251	FALSE	TRUE	TRUE	NA	3145	6951	NA	Cortical neurons
HC54999	human	Organoid-2M	Sc102a1	SC102A1_65d_org2	GTGCTTCCACCCAGTG-1	RG	1941	5155	0.0246362754607178	FALSE	TRUE	TRUE	NA	3798	7329	NA	Cortical NPCs
HC55000	human	Organoid-2M	Sc102a1	SC102A1_65d_org2	GTGCTTCCACTTAACG-1	IPC	2780	9304	0.0189206622231778	FALSE	TRUE	TRUE	NA	3550	7339	NA	Cortical NPCs
HC55001	human	Organoid-2M	Sc102a1	SC102A1_65d_org2	GTGCTTCCACTTCTGC-1	EN	1936	5571	0.0256778595798168	FALSE	TRUE	TRUE	NA	3513	6817	NA	Cortical IPs
HC55002	human	Organoid-2M	Sc102a1	SC102A1_65d_org2	GTGCTTCCAGACGCCT-1	EN	2050	5374	0.0243766282098995	FALSE	TRUE	TRUE	NA	3462	6969	NA	Cortical neurons
HC55003	human	Organoid-2M	Sc102a1	SC102A1_65d_org2	GTGCTTCCAGATTGCT-1	RG	2192	7128	0.0275010523361863	FALSE	TRUE	TRUE	NA	3088	7342	NA	Cortical NPCs
HC55004	human	Organoid-2M	Sc102a1	SC102A1_65d_org2	GTGCTTCGTAATTGGA-1	EN	3918	14106	0.0287861599546228	FALSE	TRUE	TRUE	NA	3270	7092	NA	Cortical neurons
HC55005	human	Organoid-2M	Sc102a1	SC102A1_65d_org2	GTGCTTCGTCCATGAT-1	EN	1969	5637	0.0312222813553308	FALSE	TRUE	TRUE	NA	3551	6634	NA	Cortical IPs
HC55006	human	Organoid-2M	Sc102a1	SC102A1_65d_org2	GTGCTTCGTGAGGGAG-1	EN	1583	4171	0.0340609258815064	FALSE	TRUE	TRUE	NA	3552	7093	NA	Cortical neurons
HC55007	human	Organoid-2M	Sc102a1	SC102A1_65d_org2	GTGCTTCGTGCTGTAT-1	RG	1810	4029	0.0178837555886736	FALSE	TRUE	TRUE	NA	3232	7212	NA	Cortical NPCs
HC55008	human	Organoid-2M	Sc102a1	SC102A1_65d_org2	GTGCTTCTCCACGTGG-1	Glyc	1838	5201	0.00576923076923077	FALSE	FALSE	FALSE	NA	NA	NA	NA	NA
HC55009	human	Organoid-2M	Sc102a1	SC102A1_65d_org2	GTGCTTCTCCTGCCAT-1	EN	3051	8838	0.0203689034740296	FALSE	TRUE	TRUE	NA	3204	6906	NA	Cortical neurons
HC55010	human	Organoid-2M	Sc102a1	SC102A1_65d_org2	GTGCTTCTCGAGCCCA-1	EN	2880	8510	0.03372899283112	FALSE	TRUE	TRUE	NA	3547	6977	NA	Cortical neurons
HC55011	human	Organoid-2M	Sc102a1	SC102A1_65d_org2	GTGGGTCAGATGAGAG-1	EN	2612	7042	0.0264129508662312	FALSE	TRUE	TRUE	NA	3701	6763	NA	Cortical neurons
HC55012	human	Organoid-2M	Sc102a1	SC102A1_65d_org2	GTGGGTCAGTACCGGA-1	EN	2698	6995	0.033757688456587	FALSE	TRUE	TRUE	NA	3004	6842	NA	Cortical neurons
HC55013	human	Organoid-2M	Sc102a1	SC102A1_65d_org2	GTGGGTCAGTATCTCG-1	EN	3280	10998	0.0124613425504821	FALSE	TRUE	TRUE	NA	3034	6669	NA	Cortical neurons
HC55014	human	Organoid-2M	Sc102a1	SC102A1_65d_org2	GTGGGTCAGTTAACGA-1	RG	1657	4682	0.0247863247863248	FALSE	TRUE	TRUE	NA	3619	7126	NA	Cortical NPCs
HC55015	human	Organoid-2M	Sc102a1	SC102A1_65d_org2	GTGGGTCCACTTAAGC-1	EN	2020	6009	0.0208055925432756	FALSE	TRUE	TRUE	NA	3482	7051	NA	Cortical IPs
HC55016	human	Organoid-2M	Sc102a1	SC102A1_65d_org2	GTGGGTCGTACCGCTG-1	EN	2106	6972	0.0143451441686989	FALSE	TRUE	TRUE	NA	2822	6975	NA	Cortical IPs
HC55017	human	Organoid-2M	Sc102a1	SC102A1_65d_org2	GTGGGTCGTCACACGC-1	EN	2016	4983	0.0439759036144578	FALSE	TRUE	TRUE	NA	3553	6605	NA	Cortical neurons
HC55018	human	Organoid-2M	Sc102a1	SC102A1_65d_org2	GTGGGTCGTGGGTATG-1	RG	2513	8587	0.008851618914512	FALSE	TRUE	TRUE	NA	3554	7396	NA	Cortical NPCs
HC55019	human	Organoid-2M	Sc102a1	SC102A1_65d_org2	GTGGGTCGTGTCTGAT-1	RG	1696	4372	0.0135011441647597	FALSE	TRUE	TRUE	NA	2977	7327	NA	Cortical NPCs
HC55020	human	Organoid-2M	Sc102a1	SC102A1_65d_org2	GTGGGTCTCCGCAAGC-1	Glyc	1919	6096	0.000656167979002625	FALSE	FALSE	FALSE	NA	NA	NA	NA	NA
HC55021	human	Organoid-2M	Sc102a1	SC102A1_65d_org2	GTGGGTCTCGTTGCCT-1	RG	3043	9643	0.0163866417755652	FALSE	TRUE	TRUE	NA	3555	6432	NA	Cortical IPs
HC55022	human	Organoid-2M	Sc102a1	SC102A1_65d_org2	GTGGGTCTCGTTTAGG-1	RG	1865	4488	0.0240641711229947	FALSE	TRUE	TRUE	NA	3440	7281	NA	Cortical NPCs
HC55023	human	Organoid-2M	Sc102a1	SC102A1_65d_org2	GTGTGCGAGTACGCCC-1	Glyc	3606	11302	0.0306330234617087	FALSE	FALSE	FALSE	NA	NA	NA	NA	NA
HC55024	human	Organoid-2M	Sc102a1	SC102A1_65d_org2	GTGTGCGAGTGACATA-1	RG	2414	7579	0.0245414962396094	FALSE	TRUE	TRUE	NA	3769	7361	NA	Cortical NPCs
HC55025	human	Organoid-2M	Sc102a1	SC102A1_65d_org2	GTGTGCGCAATAAGCA-1	Glyc	1622	3655	0.0158773610730906	FALSE	FALSE	FALSE	NA	NA	NA	NA	NA
HC55026	human	Organoid-2M	Sc102a1	SC102A1_65d_org2	GTGTGCGGTCTAGCGC-1	RG	3023	8433	0.0212286527514232	FALSE	TRUE	TRUE	NA	2800	7114	NA	Cortical NPCs
HC55027	human	Organoid-2M	Sc102a1	SC102A1_65d_org2	GTGTGCGGTGAGGGTT-1	RG	2060	5457	0.0207073483599047	FALSE	TRUE	TRUE	NA	2900	7368	NA	Cortical NPCs
HC55028	human	Organoid-2M	Sc102a1	SC102A1_65d_org2	GTGTGCGTCATCGGAT-1	RG	1794	5835	0.0161124442920809	FALSE	TRUE	TRUE	NA	3428	6461	NA	Cortical IPs
HC55029	human	Organoid-2M	Sc102a1	SC102A1_65d_org2	GTGTGCGTCCGCGGTA-1	EN	1892	5035	0.0270216570633817	FALSE	TRUE	TRUE	NA	3556	7030	NA	Cortical IPs
HC55030	human	Organoid-2M	Sc102a1	SC102A1_65d_org2	GTGTTAGAGCGCTCCA-1	RG	3450	13033	0.000844335277863064	FALSE	TRUE	TRUE	NA	3643	7339	NA	Cortical NPCs
HC55031	human	Organoid-2M	Sc102a1	SC102A1_65d_org2	GTGTTAGCAAGCGTAG-1	RG	1813	4174	0.0196501317996645	FALSE	TRUE	TRUE	NA	3167	7395	NA	Cortical NPCs
HC55032	human	Organoid-2M	Sc102a1	SC102A1_65d_org2	GTGTTAGCAGATCGGA-1	EN	2495	7906	0.00772151898734177	FALSE	TRUE	TRUE	NA	3557	6952	NA	Cortical IPs
HC55033	human	Organoid-2M	Sc102a1	SC102A1_65d_org2	GTGTTAGCAGCTCCGA-1	EN	2319	6141	0.0206840390879479	FALSE	TRUE	TRUE	NA	3483	7052	NA	Cortical neurons
HC55034	human	Organoid-2M	Sc102a1	SC102A1_65d_org2	GTGTTAGCATGGATGG-1	RG	2165	4815	0.0357217030114226	FALSE	TRUE	TRUE	NA	3558	7317	NA	Cortical NPCs
HC55035	human	Organoid-2M	Sc102a1	SC102A1_65d_org2	GTGTTAGGTCTAGCCG-1	IPC	1780	4371	0.0201419089036393	FALSE	TRUE	TRUE	NA	2933	6488	NA	Cortical IPs
HC55036	human	Organoid-2M	Sc102a1	SC102A1_65d_org2	GTGTTAGGTCTCGTTC-1	EN	1996	5012	0.0207501995211492	FALSE	TRUE	TRUE	NA	3559	6784	NA	Cortical neurons
HC55037	human	Organoid-2M	Sc102a1	SC102A1_65d_org2	GTGTTAGGTTATGCGT-1	IN	1536	3367	0.0089126559714795	FALSE	TRUE	TRUE	NA	3005	7385	NA	Cortical NPCs
HC55038	human	Organoid-2M	Sc102a1	SC102A1_65d_org2	GTGTTAGTCATTATCC-1	IN	1105	1949	0.0969728065674705	FALSE	TRUE	TRUE	NA	3432	6499	NA	Cortical NPCs
HC55039	human	Organoid-2M	Sc102a1	SC102A1_65d_org2	GTGTTAGTCGGCATCG-1	EN	2001	5860	0.0295322635711847	FALSE	TRUE	TRUE	NA	3560	6629	NA	Cortical neurons
HC55040	human	Organoid-2M	Sc102a1	SC102A1_65d_org2	GTGTTAGTCTGTCCGT-1	RG	1830	5026	0.019115890083632	FALSE	TRUE	TRUE	NA	3166	7128	NA	Cortical NPCs
HC55041	human	Organoid-2M	Sc102a1	SC102A1_65d_org2	GTTAAGCAGCGATTCT-1	EN	2130	7272	0.00412541254125413	FALSE	TRUE	TRUE	NA	3561	6952	NA	Cortical IPs
HC55042	human	Organoid-2M	Sc102a1	SC102A1_65d_org2	GTTAAGCAGCTGATAA-1	IPC	2971	11184	0.0156473533619456	FALSE	TRUE	TRUE	NA	3562	6437	NA	Cortical IPs
HC55043	human	Organoid-2M	Sc102a1	SC102A1_65d_org2	GTTAAGCAGGACAGAA-1	EN	2192	5970	0.0316689008042895	FALSE	TRUE	TRUE	NA	3563	7023	NA	Cortical neurons
HC55044	human	Organoid-2M	Sc102a1	SC102A1_65d_org2	GTTAAGCAGGCTAGGT-1	IN	1540	3656	0.0248974008207934	FALSE	TRUE	TRUE	NA	3745	7387	NA	Cortical NPCs
HC55045	human	Organoid-2M	Sc102a1	SC102A1_65d_org2	GTTAAGCAGTTACGGG-1	RG	1778	3892	0.0215882806476484	FALSE	TRUE	TRUE	NA	3654	7270	NA	Cortical NPCs
HC55046	human	Organoid-2M	Sc102a1	SC102A1_65d_org2	GTTAAGCCAGCGTAAG-1	RG	2223	7096	0.0229706877113867	FALSE	TRUE	TRUE	NA	2834	7191	NA	Cortical NPCs
HC55047	human	Organoid-2M	Sc102a1	SC102A1_65d_org2	GTTAAGCGTCCATCCT-1	EN	1900	5334	0.00956668542487338	FALSE	TRUE	TRUE	NA	3462	6869	NA	Cortical neurons
HC55048	human	Organoid-2M	Sc102a1	SC102A1_65d_org2	GTTAAGCGTCTCTCGT-1	Glyc	1812	5061	0.00474683544303797	FALSE	FALSE	FALSE	NA	NA	NA	NA	NA
HC55049	human	Organoid-2M	Sc102a1	SC102A1_65d_org2	GTTAAGCGTCTTTCAT-1	EN	2634	7550	0.0331213566507684	FALSE	TRUE	TRUE	NA	3157	6953	NA	Cortical neurons
HC55050	human	Organoid-2M	Sc102a1	SC102A1_65d_org2	GTTAAGCGTGATGCCC-1	IN	1258	2337	0.0483732876712329	FALSE	TRUE	TRUE	NA	3588	6431	NA	Cortical IPs
HC55051	human	Organoid-2M	Sc102a1	SC102A1_65d_org2	GTTAAGCTCCCGACTT-1	EN	2224	6590	0.0125967521626954	FALSE	TRUE	TRUE	NA	3732	6954	NA	Cortical IPs
HC55052	human	Organoid-2M	Sc102a1	SC102A1_65d_org2	GTTACAGAGGCCCTTG-1	EN	2061	5703	0.0257985257985258	FALSE	TRUE	TRUE	NA	2785	6765	NA	Cortical IPs
HC55053	human	Organoid-2M	Sc102a1	SC102A1_65d_org2	GTTACAGAGGCTCAGA-1	Glyc	2514	8396	0.00869668811055516	FALSE	FALSE	FALSE	NA	NA	NA	NA	NA
HC55054	human	Organoid-2M	Sc102a1	SC102A1_65d_org2	GTTACAGCACACCGAC-1	RG	1839	5846	0.0200136845706466	FALSE	TRUE	TRUE	NA	3492	7167	NA	Cortical IPs
HC55055	human	Organoid-2M	Sc102a1	SC102A1_65d_org2	GTTACAGCACGAAACG-1	EN	2637	7483	0.0367499665909395	FALSE	TRUE	TRUE	NA	3506	6955	NA	Cortical neurons
HC55056	human	Organoid-2M	Sc102a1	SC102A1_65d_org2	GTTACAGCACTTCTGC-1	EN	2601	7254	0.0208189714600855	FALSE	TRUE	TRUE	NA	3790	6956	NA	Cortical neurons
HC55057	human	Organoid-2M	Sc102a1	SC102A1_65d_org2	GTTACAGGTACCCAAT-1	EN	2453	7519	0.0198191008246874	FALSE	TRUE	TRUE	NA	3420	6719	NA	Cortical IPs
HC55058	human	Organoid-2M	Sc102a1	SC102A1_65d_org2	GTTACAGGTACTCAAC-1	EN	2529	6685	0.0245435498353786	FALSE	TRUE	TRUE	NA	3564	6796	NA	Cortical neurons
HC55059	human	Organoid-2M	Sc102a1	SC102A1_65d_org2	GTTACAGGTCATGCCG-1	EN	2647	7531	0.0346567520913557	FALSE	TRUE	TRUE	NA	3577	6957	NA	Cortical neurons
HC55060	human	Organoid-2M	Sc102a1	SC102A1_65d_org2	GTTACAGTCAGCCTAA-1	EN	2107	6401	0.020625	FALSE	TRUE	TRUE	NA	3237	6958	NA	Cortical IPs
HC55061	human	Organoid-2M	Sc102a1	SC102A1_65d_org2	GTTACAGTCATCTGCC-1	IN	1556	3418	0.0283874743927422	FALSE	TRUE	TRUE	NA	3565	7228	NA	Cortical IPs
HC55062	human	Organoid-2M	Sc102a1	SC102A1_65d_org2	GTTACAGTCATGTGGT-1	Glyc	1773	4757	0.00231286795626577	FALSE	FALSE	FALSE	NA	NA	NA	NA	NA
HC55063	human	Organoid-2M	Sc102a1	SC102A1_65d_org2	GTTACAGTCTGACCTC-1	Glyc	1867	5856	0.0136658694909464	FALSE	FALSE	FALSE	NA	NA	NA	NA	NA
HC55064	human	Organoid-2M	Sc102a1	SC102A1_65d_org2	GTTCATTAGACTACAA-1	RG	1578	3853	0.012457825071373	FALSE	TRUE	TRUE	NA	3512	7130	NA	Cortical NPCs
HC55065	human	Organoid-2M	Sc102a1	SC102A1_65d_org2	GTTCATTAGCTGCAAG-1	IN	1338	3189	0.00909375979931013	FALSE	TRUE	TRUE	NA	2830	6441	NA	Cortical IPs
HC55066	human	Organoid-2M	Sc102a1	SC102A1_65d_org2	GTTCATTAGTTACGGG-1	RG	1745	3429	0.0279965004374453	FALSE	TRUE	TRUE	NA	3566	7181	NA	Cortical NPCs
HC55067	human	Organoid-2M	Sc102a1	SC102A1_65d_org2	GTTCATTAGTTGAGAT-1	EN	2188	6506	0.0256844047985235	FALSE	TRUE	TRUE	NA	3179	6578	NA	Cortical neurons
HC55068	human	Organoid-2M	Sc102a1	SC102A1_65d_org2	GTTCATTCACCCAGTG-1	EN	1818	4320	0.019212962962963	FALSE	TRUE	TRUE	NA	2832	6837	NA	Cortical neurons
HC55069	human	Organoid-2M	Sc102a1	SC102A1_65d_org2	GTTCATTCATGATCCA-1	IPC	4026	12443	0.019935691318328	FALSE	TRUE	TRUE	NA	3253	NA	NA	Cortical IPs
HC55070	human	Organoid-2M	Sc102a1	SC102A1_65d_org2	GTTCATTCATGCTGGC-1	EN	2620	7500	0.0292	FALSE	TRUE	TRUE	NA	2885	6875	NA	Cortical neurons
HC55071	human	Organoid-2M	Sc102a1	SC102A1_65d_org2	GTTCATTGTCTCCATC-1	RG	1733	3855	0.0116731517509728	FALSE	TRUE	TRUE	NA	3768	7289	NA	Cortical IPs
HC55072	human	Organoid-2M	Sc102a1	SC102A1_65d_org2	GTTCATTGTGAACCTT-1	RG	1564	3792	0.0123977842257979	FALSE	TRUE	TRUE	NA	3386	7119	NA	Cortical NPCs
HC55073	human	Organoid-2M	Sc102a1	SC102A1_65d_org2	GTTCATTTCACTTATC-1	EN	2370	6403	0.02453125	FALSE	TRUE	TRUE	NA	3390	6857	NA	Cortical neurons
HC55074	human	Organoid-2M	Sc102a1	SC102A1_65d_org2	GTTCATTTCCGTTGCT-1	RG	2350	5990	0.0168642511270663	FALSE	TRUE	TRUE	NA	3261	7328	NA	Cortical NPCs
HC55075	human	Organoid-2M	Sc102a1	SC102A1_65d_org2	GTTCATTTCTGAGGGA-1	EN	2310	6183	0.0342986571752144	FALSE	TRUE	TRUE	NA	3567	6651	NA	Cortical neurons
HC55076	human	Organoid-2M	Sc102a1	SC102A1_65d_org2	GTTCGGGCAATGGAAT-1	EN	2473	6766	0.023059866962306	FALSE	TRUE	TRUE	NA	3391	6650	NA	Cortical neurons
HC55077	human	Organoid-2M	Sc102a1	SC102A1_65d_org2	GTTCGGGCACCACCAG-1	RG	2339	7099	0.0223975207775743	FALSE	TRUE	TRUE	NA	3312	7181	NA	Cortical NPCs
HC55078	human	Organoid-2M	Sc102a1	SC102A1_65d_org2	GTTCGGGTCAACACCA-1	EN	3424	10496	0.0170573661139699	FALSE	TRUE	TRUE	NA	3457	6635	NA	Cortical neurons
HC55079	human	Organoid-2M	Sc102a1	SC102A1_65d_org2	GTTCGGGTCAACCAAC-1	EN	1643	3923	0.027027027027027	FALSE	TRUE	TRUE	NA	3379	6999	NA	Cortical neurons
HC55080	human	Organoid-2M	Sc102a1	SC102A1_65d_org2	GTTCGGGTCACCCTCA-1	IN	1334	2824	0.00814447592067989	FALSE	TRUE	TRUE	NA	3568	6787	NA	Cortical IPs
HC55081	human	Organoid-2M	Sc102a1	SC102A1_65d_org2	GTTCGGGTCCTCGCAT-1	EN	2507	7147	0.0366587379319994	FALSE	TRUE	TRUE	NA	3168	6935	NA	Cortical neurons
HC55082	human	Organoid-2M	Sc102a1	SC102A1_65d_org2	GTTCTCGGTTACCGAT-1	EN	3009	10074	0.00516282764098491	FALSE	TRUE	TRUE	NA	3491	6979	NA	Cortical neurons
HC55083	human	Organoid-2M	Sc102a1	SC102A1_65d_org2	GTTCTCGTCTTTAGGG-1	EN	1840	4217	0.0251363528574816	FALSE	TRUE	TRUE	NA	3459	6898	NA	Cortical IPs
HC55084	human	Organoid-2M	Sc102a1	SC102A1_65d_org2	GTTTCTAAGGACCACA-1	IN	1017	2389	0.0192549183758895	FALSE	TRUE	TRUE	NA	3283	6507	NA	NA
HC55085	human	Organoid-2M	Sc102a1	SC102A1_65d_org2	GTTTCTAAGTTGTCGT-1	EN	2184	6241	0.0296521878506171	FALSE	TRUE	TRUE	NA	3569	6959	NA	Cortical IPs
HC55086	human	Organoid-2M	Sc102a1	SC102A1_65d_org2	GTTTCTACAAGTCTGT-1	EN	1922	4385	0.0180241843486197	FALSE	TRUE	TRUE	NA	2895	6549	NA	Cortical neurons
HC55087	human	Organoid-2M	Sc102a1	SC102A1_65d_org2	GTTTCTAGTAAGAGAG-1	EN	2396	6565	0.0263558805606338	FALSE	TRUE	TRUE	NA	2936	6974	NA	Cortical neurons
HC55088	human	Organoid-2M	Sc102a1	SC102A1_65d_org2	GTTTCTAGTACAGTGG-1	EN	2042	5114	0.0330530021513788	FALSE	TRUE	TRUE	NA	3570	7094	NA	Cortical neurons
HC55089	human	Organoid-2M	Sc102a1	SC102A1_65d_org2	GTTTCTAGTAGCTTGT-1	IPC	1814	4627	0.0168575751026583	FALSE	TRUE	TRUE	NA	3737	6462	NA	Cortical IPs
HC55090	human	Organoid-2M	Sc102a1	SC102A1_65d_org2	GTTTCTAGTTGATTGC-1	RG	1911	5310	0.0169555388093444	FALSE	TRUE	TRUE	NA	3479	7329	NA	Cortical NPCs
HC55091	human	Organoid-2M	Sc102a1	SC102A1_65d_org2	GTTTCTAGTTTGGCGC-1	IPC	1635	4661	0.0167346063076593	FALSE	TRUE	TRUE	NA	2886	6505	NA	Cortical NPCs
HC55092	human	Organoid-2M	Sc102a1	SC102A1_65d_org2	GTTTCTATCGATAGAA-1	EN	3188	10970	0.027073837739289	FALSE	TRUE	TRUE	NA	3485	6969	NA	Cortical IPs
HC55093	human	Organoid-2M	Sc102a1	SC102A1_65d_org2	GTTTCTATCTCGAGTA-1	EN	2147	5397	0.0185322461082283	FALSE	TRUE	TRUE	NA	3359	6698	NA	Cortical neurons
HC55094	human	Organoid-2M	Sc102a1	SC102A1_65d_org2	GTTTCTATCTTACCGC-1	IN	1560	3921	0.0135238581270732	FALSE	TRUE	TRUE	NA	3703	7251	NA	Cortical NPCs
HC55095	human	Organoid-2M	Sc102a1	SC102A1_65d_org2	TAAACCGAGATCTGCT-1	Glyc	2374	5527	0.00524886877828054	FALSE	FALSE	FALSE	NA	NA	NA	NA	NA
HC55096	human	Organoid-2M	Sc102a1	SC102A1_65d_org2	TAAACCGAGGCTATCT-1	RG	2443	6322	0.0300585350419237	FALSE	TRUE	TRUE	NA	2941	7223	NA	Cortical NPCs
HC55097	human	Organoid-2M	Sc102a1	SC102A1_65d_org2	TAAACCGAGTACGACG-1	EN	2158	6326	0.0110671936758893	FALSE	TRUE	TRUE	NA	3667	6653	NA	Cortical IPs
HC55098	human	Organoid-2M	Sc102a1	SC102A1_65d_org2	TAAACCGCAAACGCGA-1	EN	2360	6401	0.0282856696358806	FALSE	TRUE	TRUE	NA	3639	6960	NA	Cortical neurons
HC55099	human	Organoid-2M	Sc102a1	SC102A1_65d_org2	TAAACCGCAAGTTAAG-1	EN	1816	4665	0.0261578044596913	FALSE	TRUE	TRUE	NA	3031	7133	NA	Cortical IPs
HC55100	human	Organoid-2M	Sc102a1	SC102A1_65d_org2	TAAACCGCACAAGCCC-1	RG	1825	4419	0.0185646366311976	FALSE	TRUE	TRUE	NA	3015	NA	NA	Cortical NPCs
HC55101	human	Organoid-2M	Sc102a1	SC102A1_65d_org2	TAAACCGCAGATGGGT-1	RG	2104	6081	0.0161157704324947	FALSE	TRUE	TRUE	NA	3579	7330	NA	Cortical NPCs
HC55102	human	Organoid-2M	Sc102a1	SC102A1_65d_org2	TAAACCGCATTATCTC-1	Glyc	1796	4525	0.00596816976127321	FALSE	FALSE	FALSE	NA	NA	NA	NA	NA
HC55103	human	Organoid-2M	Sc102a1	SC102A1_65d_org2	TAAACCGGTACACCGC-1	IN	1357	3237	0.0219338894037689	FALSE	TRUE	TRUE	NA	3571	7371	NA	Cortical NPCs
HC55104	human	Organoid-2M	Sc102a1	SC102A1_65d_org2	TAAACCGGTGCCTGGT-1	EN	3642	14733	0.0098438560760353	FALSE	TRUE	TRUE	NA	3365	6693	NA	Cortical neurons
HC55105	human	Organoid-2M	Sc102a1	SC102A1_65d_org2	TAAACCGGTGTTCTTT-1	IN	1528	3315	0.0211225105612553	FALSE	TRUE	TRUE	NA	3572	6500	NA	Cortical NPCs
HC55106	human	Organoid-2M	Sc102a1	SC102A1_65d_org2	TAAACCGGTTCGCGAC-1	EN	1820	6213	0.00804893754024469	FALSE	TRUE	TRUE	NA	3573	6834	NA	Cortical neurons
HC55107	human	Organoid-2M	Sc102a1	SC102A1_65d_org2	TAAACCGGTTCGTTGA-1	RG	3388	12452	0.015741707493374	FALSE	TRUE	TRUE	NA	3757	7354	NA	Cortical NPCs
HC55108	human	Organoid-2M	Sc102a1	SC102A1_65d_org2	TAAACCGGTTGTCGCG-1	EN	2780	8759	0.0334551267412651	FALSE	TRUE	TRUE	NA	3412	6930	NA	Cortical neurons
HC55109	human	Organoid-2M	Sc102a1	SC102A1_65d_org2	TAAACCGTCACCGGGT-1	EN	3084	9826	0.025852417302799	FALSE	TRUE	TRUE	NA	3027	6741	NA	Cortical neurons
HC55110	human	Organoid-2M	Sc102a1	SC102A1_65d_org2	TAAACCGTCCCAACGG-1	EN	2595	8011	0.0219697915366371	FALSE	TRUE	TRUE	NA	3280	7036	NA	Cortical neurons
HC55111	human	Organoid-2M	Sc102a1	SC102A1_65d_org2	TAAGAGAAGACGCTTT-1	EN	2440	6305	0.0245836637589215	FALSE	TRUE	TRUE	NA	3224	6805	NA	Cortical neurons
HC55112	human	Organoid-2M	Sc102a1	SC102A1_65d_org2	TAAGAGAAGCCCAACC-1	RG	1672	3870	0.0186046511627907	FALSE	TRUE	TRUE	NA	3014	7236	NA	Cortical IPs
HC55113	human	Organoid-2M	Sc102a1	SC102A1_65d_org2	TAAGAGAAGGTGGGTT-1	EN	1863	4967	0.0316086168713509	FALSE	TRUE	TRUE	NA	3556	6756	NA	Cortical neurons
HC55114	human	Organoid-2M	Sc102a1	SC102A1_65d_org2	TAAGAGACAAAGCAAT-1	EN	2849	7151	0.0297943768359211	FALSE	TRUE	TRUE	NA	2831	6558	NA	Cortical neurons
HC55115	human	Organoid-2M	Sc102a1	SC102A1_65d_org2	TAAGAGAGTAGCACGA-1	EN	2327	6478	0.0205310280950911	FALSE	TRUE	TRUE	NA	3039	6732	NA	Cortical neurons
HC55116	human	Organoid-2M	Sc102a1	SC102A1_65d_org2	TAAGAGAGTTAAGACA-1	RG	3214	10410	0.00105698087825502	FALSE	TRUE	TRUE	NA	3438	7339	NA	Cortical NPCs
HC55117	human	Organoid-2M	Sc102a1	SC102A1_65d_org2	TAAGAGAGTTGGTTTG-1	RG	1680	4280	0.0196261682242991	FALSE	TRUE	TRUE	NA	2959	7331	NA	Cortical NPCs
HC55118	human	Organoid-2M	Sc102a1	SC102A1_65d_org2	TAAGAGAGTTTGTTTC-1	EN	2270	5945	0.0259041211101766	FALSE	TRUE	TRUE	NA	2818	6608	NA	Cortical neurons
HC55119	human	Organoid-2M	Sc102a1	SC102A1_65d_org2	TAAGCGTAGTGGAGTC-1	IPC	3235	11573	0.00717248530936744	FALSE	TRUE	TRUE	NA	2814	6447	NA	Cortical IPs
HC55120	human	Organoid-2M	Sc102a1	SC102A1_65d_org2	TAAGCGTCAAATTGCC-1	EN	1827	5447	0.0301083165044979	FALSE	TRUE	TRUE	NA	3574	7014	NA	Cortical IPs
HC55121	human	Organoid-2M	Sc102a1	SC102A1_65d_org2	TAAGCGTCAAGTTGTC-1	EN	1412	2883	0.0208188757807078	FALSE	TRUE	TRUE	NA	3207	6961	NA	Cortical neurons
HC55122	human	Organoid-2M	Sc102a1	SC102A1_65d_org2	TAAGCGTCACATGACT-1	IPC	2601	9239	0.031178954205911	FALSE	TRUE	TRUE	NA	3040	6456	NA	Cortical IPs
HC55123	human	Organoid-2M	Sc102a1	SC102A1_65d_org2	TAAGCGTCACGACGAA-1	EN	2051	5812	0.0287435456110155	FALSE	TRUE	TRUE	NA	3374	7095	NA	Cortical neurons
HC55124	human	Organoid-2M	Sc102a1	SC102A1_65d_org2	TAAGCGTCAGCTTCGG-1	EN	2412	6240	0.0258054175348614	FALSE	TRUE	TRUE	NA	3389	6567	NA	Cortical neurons
HC55125	human	Organoid-2M	Sc102a1	SC102A1_65d_org2	TAAGCGTCAGTAACGG-1	Astrocyte	1484	3272	0.0379088963619688	FALSE	FALSE	FALSE	NA	NA	NA	NA	NA
HC55126	human	Organoid-2M	Sc102a1	SC102A1_65d_org2	TAAGCGTCATAGGATA-1	EN	2532	7543	0.0257192098634496	FALSE	TRUE	TRUE	NA	3052	6963	NA	Cortical neurons
HC55127	human	Organoid-2M	Sc102a1	SC102A1_65d_org2	TAAGCGTGTAATCACC-1	EN	2015	4537	0.0257993384785005	FALSE	TRUE	TRUE	NA	2823	6615	NA	Cortical neurons
HC55128	human	Organoid-2M	Sc102a1	SC102A1_65d_org2	TAAGCGTGTCAGAAGC-1	IN	1436	3460	0.0170618854829381	FALSE	TRUE	TRUE	NA	3341	7130	NA	Cortical NPCs
HC55129	human	Organoid-2M	Sc102a1	SC102A1_65d_org2	TAAGCGTGTCCCTTGT-1	EN	2010	6022	0.0129525074726005	FALSE	TRUE	TRUE	NA	3575	6463	NA	Cortical IPs
HC55130	human	Organoid-2M	Sc102a1	SC102A1_65d_org2	TAAGCGTTCATTTGGG-1	EN	2812	9133	0.0233271273683058	FALSE	TRUE	TRUE	NA	3576	6945	NA	Cortical neurons
HC55131	human	Organoid-2M	Sc102a1	SC102A1_65d_org2	TAAGCGTTCCCTCTTT-1	Glyc	2822	7984	0.00789473684210526	FALSE	FALSE	FALSE	NA	NA	NA	NA	NA
HC55132	human	Organoid-2M	Sc102a1	SC102A1_65d_org2	TAAGCGTTCCCTTGTG-1	EN	2485	7348	0.0221949891067538	FALSE	TRUE	TRUE	NA	3577	7013	NA	Cortical neurons
HC55133	human	Organoid-2M	Sc102a1	SC102A1_65d_org2	TAAGTGCAGGACACCA-1	RG	2048	5901	0.0189798339264531	FALSE	TRUE	TRUE	NA	3387	7160	NA	Cortical NPCs
HC55134	human	Organoid-2M	Sc102a1	SC102A1_65d_org2	TAAGTGCAGTTGTCGT-1	RG	1863	4657	0.0246993127147766	FALSE	TRUE	TRUE	NA	3698	7243	NA	Cortical NPCs
HC55135	human	Organoid-2M	Sc102a1	SC102A1_65d_org2	TAAGTGCCAGACACTT-1	EN	2669	7616	0.0242973469923825	FALSE	TRUE	TRUE	NA	3634	6866	NA	Cortical neurons
HC55136	human	Organoid-2M	Sc102a1	SC102A1_65d_org2	TAAGTGCGTGATGCCC-1	EN	2031	5336	0.0268041237113402	FALSE	TRUE	TRUE	NA	2940	6930	NA	Cortical neurons
HC55137	human	Organoid-2M	Sc102a1	SC102A1_65d_org2	TAAGTGCTCAGCTTAG-1	RG	1757	4335	0.0173050299953853	FALSE	TRUE	TRUE	NA	3076	7379	NA	Cortical NPCs
HC55138	human	Organoid-2M	Sc102a1	SC102A1_65d_org2	TAAGTGCTCATCGCTC-1	Glyc	1881	5924	0.00810536980749747	FALSE	FALSE	FALSE	NA	NA	NA	NA	NA
HC55139	human	Organoid-2M	Sc102a1	SC102A1_65d_org2	TAAGTGCTCTGGAGCC-1	RG	2288	6995	0.013297111810123	FALSE	TRUE	TRUE	NA	3126	7353	NA	Cortical NPCs
HC55140	human	Organoid-2M	Sc102a1	SC102A1_65d_org2	TACACGAGTCTCGTTC-1	RG	2230	7156	0.00740740740740741	FALSE	TRUE	TRUE	NA	3115	7332	NA	Cortical NPCs
HC55141	human	Organoid-2M	Sc102a1	SC102A1_65d_org2	TACACGAGTTACGTCA-1	EN	1638	3599	0.0119510839355197	FALSE	TRUE	TRUE	NA	2937	6847	NA	Cortical neurons
HC55142	human	Organoid-2M	Sc102a1	SC102A1_65d_org2	TACACGATCGCAAGCC-1	RG	3206	11888	0.0131224764468371	FALSE	TRUE	TRUE	NA	3578	7186	NA	Cortical NPCs
HC55143	human	Organoid-2M	Sc102a1	SC102A1_65d_org2	TACACGATCTAACGGT-1	RG	2199	5905	0.0181233062330623	FALSE	TRUE	TRUE	NA	3579	7267	NA	Cortical NPCs
HC55144	human	Organoid-2M	Sc102a1	SC102A1_65d_org2	TACACGATCTACCTGC-1	RG	1782	4886	0.0163733115022513	FALSE	TRUE	TRUE	NA	3523	7318	NA	Cortical NPCs
HC55145	human	Organoid-2M	Sc102a1	SC102A1_65d_org2	TACAGTGAGACTAGAT-1	RG	1723	5353	0.0227952167414051	FALSE	TRUE	TRUE	NA	3532	7236	NA	Cortical NPCs
HC55146	human	Organoid-2M	Sc102a1	SC102A1_65d_org2	TACAGTGAGTGTCCCG-1	IN	1535	4364	0.0307057745187901	FALSE	TRUE	TRUE	NA	3364	6944	NA	Cortical IPs
HC55147	human	Organoid-2M	Sc102a1	SC102A1_65d_org2	TACAGTGCAAGCTGAG-1	IN	1575	4217	0.0267963006876927	FALSE	TRUE	TRUE	NA	NA	6454	NA	Cortical IPs
HC55148	human	Organoid-2M	Sc102a1	SC102A1_65d_org2	TACAGTGCACACAGAG-1	EN	2697	6241	0.0466271430860439	FALSE	TRUE	TRUE	NA	3564	6616	NA	Cortical neurons
HC55149	human	Organoid-2M	Sc102a1	SC102A1_65d_org2	TACAGTGCACATTCGA-1	Glyc	1762	4437	0.0135256988277728	FALSE	FALSE	FALSE	NA	NA	NA	NA	NA
HC55150	human	Organoid-2M	Sc102a1	SC102A1_65d_org2	TACAGTGCAGTAACGG-1	IN	1296	3391	0.00206489675516224	FALSE	TRUE	TRUE	NA	3414	7395	NA	Cortical NPCs
HC55151	human	Organoid-2M	Sc102a1	SC102A1_65d_org2	TACAGTGGTCGAAAGC-1	EN	2359	5510	0.000362976406533575	FALSE	TRUE	TRUE	NA	2817	6759	NA	Cortical neurons
HC55152	human	Organoid-2M	Sc102a1	SC102A1_65d_org2	TACAGTGGTTGGTTTG-1	RG	1709	4719	0.0239508266214498	FALSE	TRUE	TRUE	NA	2792	7190	NA	Cortical NPCs
HC55153	human	Organoid-2M	Sc102a1	SC102A1_65d_org2	TACAGTGTCGTTACAG-1	EN	1830	4489	0.0331996434937611	FALSE	TRUE	TRUE	NA	3645	6714	NA	Cortical IPs
HC55154	human	Organoid-2M	Sc102a1	SC102A1_65d_org2	TACAGTGTCTGTCTCG-1	EN	2606	7467	0.0259844628984731	FALSE	TRUE	TRUE	NA	3547	6962	NA	Cortical neurons
HC55155	human	Organoid-2M	Sc102a1	SC102A1_65d_org2	TACCTATAGTACATGA-1	RG	1734	4782	0.0263543191800878	FALSE	TRUE	TRUE	NA	3801	7105	NA	Cortical NPCs
HC55156	human	Organoid-2M	Sc102a1	SC102A1_65d_org2	TACCTATAGTGATCGG-1	IN	1442	3832	0.0266179540709812	FALSE	TRUE	TRUE	NA	3548	7383	NA	Cortical NPCs
HC55157	human	Organoid-2M	Sc102a1	SC102A1_65d_org2	TACCTATAGTGGGCTA-1	EN	2199	6588	0.0133637053910402	FALSE	TRUE	TRUE	NA	3581	6579	NA	Cortical neurons
HC55158	human	Organoid-2M	Sc102a1	SC102A1_65d_org2	TACCTATAGTTAGGTA-1	EN	2224	6337	0.0465666929755328	FALSE	TRUE	TRUE	NA	3179	6592	NA	Cortical neurons
HC55159	human	Organoid-2M	Sc102a1	SC102A1_65d_org2	TACCTATCAACGCACC-1	Glyc	3010	9670	0.0217211419114605	FALSE	FALSE	FALSE	NA	NA	NA	NA	NA
HC55160	human	Organoid-2M	Sc102a1	SC102A1_65d_org2	TACCTATCAAGTAATG-1	IPC	3047	9770	0.0212940212940213	FALSE	TRUE	TRUE	NA	3103	6477	NA	Cortical NPCs
HC55161	human	Organoid-2M	Sc102a1	SC102A1_65d_org2	TACCTATGTACGCTGC-1	RG	1897	4645	0.0219590958019376	FALSE	TRUE	TRUE	NA	3251	7119	NA	Cortical NPCs
HC55162	human	Organoid-2M	Sc102a1	SC102A1_65d_org2	TACCTATGTTACCGAT-1	EN	2595	7504	0.0297214447554312	FALSE	TRUE	TRUE	NA	3272	6963	NA	Cortical neurons
HC55163	human	Organoid-2M	Sc102a1	SC102A1_65d_org2	TACCTATGTTCCTCCA-1	EN	2145	5704	0.0248948106591865	FALSE	TRUE	TRUE	NA	3157	6587	NA	Cortical neurons
HC55164	human	Organoid-2M	Sc102a1	SC102A1_65d_org2	TACCTATTCAGGTAAA-1	EN	2845	8430	0.0312018032981374	FALSE	TRUE	TRUE	NA	3132	6933	NA	Cortical neurons
HC55165	human	Organoid-2M	Sc102a1	SC102A1_65d_org2	TACCTTAAGCTAAGAT-1	EN	4625	17526	0.0248830042232622	FALSE	TRUE	TRUE	NA	3582	6678	NA	Cortical IPs
HC55166	human	Organoid-2M	Sc102a1	SC102A1_65d_org2	TACCTTAAGGTGTGGT-1	EN	1900	5158	0.025790188093853	FALSE	TRUE	TRUE	NA	3679	6546	NA	Cortical neurons
HC55167	human	Organoid-2M	Sc102a1	SC102A1_65d_org2	TACCTTAAGTTTAGGA-1	IPC	2792	8621	0.0234365935723402	FALSE	TRUE	TRUE	NA	3633	6501	NA	Cortical NPCs
HC55168	human	Organoid-2M	Sc102a1	SC102A1_65d_org2	TACCTTACAAGTCATC-1	EN	1888	5183	0.00559521512637469	FALSE	TRUE	TRUE	NA	3501	6975	NA	Cortical IPs
HC55169	human	Organoid-2M	Sc102a1	SC102A1_65d_org2	TACCTTACAATCGGTT-1	IN	1386	3459	0.0268941584731058	FALSE	TRUE	TRUE	NA	3584	7401	NA	Cortical NPCs
HC55170	human	Organoid-2M	Sc102a1	SC102A1_65d_org2	TACCTTACAATTCCTT-1	EN	1888	4969	0.018317230273752	FALSE	TRUE	TRUE	NA	3736	6634	NA	Cortical IPs
HC55171	human	Organoid-2M	Sc102a1	SC102A1_65d_org2	TACCTTACAGGTGGAT-1	IN	1119	3285	0.0392694063926941	FALSE	TRUE	TRUE	NA	3269	6540	NA	NA
HC55172	human	Organoid-2M	Sc102a1	SC102A1_65d_org2	TACCTTAGTAAGTTCC-1	Glyc	1817	5474	0.00365497076023392	FALSE	FALSE	FALSE	NA	NA	NA	NA	NA
HC55173	human	Organoid-2M	Sc102a1	SC102A1_65d_org2	TACCTTAGTCCGACGT-1	EN	2663	7617	0.0275735294117647	FALSE	TRUE	TRUE	NA	3663	6768	NA	Cortical neurons
HC55174	human	Organoid-2M	Sc102a1	SC102A1_65d_org2	TACCTTAGTCGGGTCT-1	RG	2489	6892	0.0223479901320563	FALSE	TRUE	TRUE	NA	3583	7370	NA	Cortical NPCs
HC55175	human	Organoid-2M	Sc102a1	SC102A1_65d_org2	TACCTTAGTTTGACTG-1	EN	2181	6012	0.0317750790217934	FALSE	TRUE	TRUE	NA	3129	6964	NA	Cortical neurons
HC55176	human	Organoid-2M	Sc102a1	SC102A1_65d_org2	TACCTTATCATCTGCC-1	EN	2608	7825	0.0272239263803681	FALSE	TRUE	TRUE	NA	3095	6965	NA	Cortical IPs
HC55177	human	Organoid-2M	Sc102a1	SC102A1_65d_org2	TACCTTATCCATGAAC-1	IN	1437	3546	0.0267983074753173	FALSE	TRUE	TRUE	NA	3584	7292	NA	Cortical IPs
HC55178	human	Organoid-2M	Sc102a1	SC102A1_65d_org2	TACCTTATCCGTTGCT-1	RG	1591	3991	0.0192982456140351	FALSE	TRUE	TRUE	NA	3585	7128	NA	Cortical NPCs
HC55179	human	Organoid-2M	Sc102a1	SC102A1_65d_org2	TACCTTATCCTAAGTG-1	RG	4094	13423	0.0131167088984946	FALSE	TRUE	TRUE	NA	3586	7328	NA	Cortical NPCs
HC55180	human	Organoid-2M	Sc102a1	SC102A1_65d_org2	TACCTTATCGTACCGG-1	EN	2436	6462	0.0207430340557276	FALSE	TRUE	TRUE	NA	3147	6966	NA	Cortical neurons
HC55181	human	Organoid-2M	Sc102a1	SC102A1_65d_org2	TACGGATAGACAGACC-1	IN	725	1901	0.0526038926880589	FALSE	TRUE	TRUE	NA	2898	6525	NA	NA
HC55182	human	Organoid-2M	Sc102a1	SC102A1_65d_org2	TACGGATAGCCCAACC-1	IPC	1992	5930	0.0145025295109612	FALSE	TRUE	TRUE	NA	2982	6464	NA	Cortical IPs
HC55183	human	Organoid-2M	Sc102a1	SC102A1_65d_org2	TACGGATAGGTGCTAG-1	EN	1813	4857	0.0304714844554252	FALSE	TRUE	TRUE	NA	3256	6982	NA	Cortical IPs
HC55184	human	Organoid-2M	Sc102a1	SC102A1_65d_org2	TACGGATAGTAGCCGA-1	RG	1802	5182	0.0241312741312741	FALSE	TRUE	TRUE	NA	3587	7384	NA	Cortical NPCs
HC55185	human	Organoid-2M	Sc102a1	SC102A1_65d_org2	TACGGATCAGATAATG-1	IN	672	1992	0.0346559517830236	FALSE	TRUE	TRUE	NA	2898	6522	NA	NA
HC55186	human	Organoid-2M	Sc102a1	SC102A1_65d_org2	TACGGATGTACTCTCC-1	RG	2198	5679	0.0184924269108841	FALSE	TRUE	TRUE	NA	2927	7333	NA	Cortical NPCs
HC55187	human	Organoid-2M	Sc102a1	SC102A1_65d_org2	TACGGATTCAACGAAA-1	IPC	1732	4472	0.0252739879221651	FALSE	TRUE	TRUE	NA	3588	6462	NA	Cortical IPs
HC55188	human	Organoid-2M	Sc102a1	SC102A1_65d_org2	TACGGATTCAATAAGG-1	EN	3458	11605	0.0347383846220153	FALSE	TRUE	TRUE	NA	3766	6967	NA	Cortical neurons
HC55189	human	Organoid-2M	Sc102a1	SC102A1_65d_org2	TACGGATTCCACGCAG-1	EN	2619	8307	0.0325066217192391	FALSE	TRUE	TRUE	NA	3589	7044	NA	Cortical neurons
HC55190	human	Organoid-2M	Sc102a1	SC102A1_65d_org2	TACGGATTCTCCAACC-1	EN	2727	8253	0.021689082757785	FALSE	TRUE	TRUE	NA	3639	NA	NA	Cortical neurons
HC55191	human	Organoid-2M	Sc102a1	SC102A1_65d_org2	TACGGATTCTCGGACG-1	RG	2117	6570	0.0231354642313546	FALSE	TRUE	TRUE	NA	3590	7334	NA	Cortical IPs
HC55192	human	Organoid-2M	Sc102a1	SC102A1_65d_org2	TACGGGCAGAGGTTGC-1	EN	3038	8624	0.0185528756957328	FALSE	TRUE	TRUE	NA	3538	6969	NA	Cortical IPs
HC55193	human	Organoid-2M	Sc102a1	SC102A1_65d_org2	TACGGGCAGAGTGACC-1	RG	2310	6144	0.020351676978183	FALSE	TRUE	TRUE	NA	3169	7189	NA	Cortical NPCs
HC55194	human	Organoid-2M	Sc102a1	SC102A1_65d_org2	TACGGGCAGTACATGA-1	EN	2298	4767	0.0184641208560638	FALSE	TRUE	TRUE	NA	3036	6582	NA	Cortical neurons
HC55195	human	Organoid-2M	Sc102a1	SC102A1_65d_org2	TACGGGCCAAACGTGG-1	IN	1537	4715	0.00593975392448027	FALSE	TRUE	TRUE	NA	3591	6457	NA	Cortical IPs
HC55196	human	Organoid-2M	Sc102a1	SC102A1_65d_org2	TACGGGCCAAATACAG-1	RG	2045	6143	0.0172610324051457	FALSE	TRUE	TRUE	NA	3137	7335	NA	Cortical NPCs
HC55197	human	Organoid-2M	Sc102a1	SC102A1_65d_org2	TACGGGCCAGACACTT-1	RG	2358	6113	0.0212765957446809	FALSE	TRUE	TRUE	NA	3720	7336	NA	Cortical NPCs
HC55198	human	Organoid-2M	Sc102a1	SC102A1_65d_org2	TACGGGCCATCATCCC-1	EN	2589	7075	0.00876572882793723	FALSE	TRUE	TRUE	NA	3766	6970	NA	Cortical neurons
HC55199	human	Organoid-2M	Sc102a1	SC102A1_65d_org2	TACGGGCGTAAACCTC-1	EN	3100	12330	0.0195474085489496	FALSE	TRUE	TRUE	NA	2918	6874	NA	Cortical IPs
HC55200	human	Organoid-2M	Sc102a1	SC102A1_65d_org2	TACGGGCGTAATAGCA-1	EN	3427	10770	0.0458809324788706	FALSE	TRUE	TRUE	NA	3104	6981	NA	Cortical neurons
HC55201	human	Organoid-2M	Sc102a1	SC102A1_65d_org2	TACGGGCGTCTCCACT-1	EN	2369	6081	0.0202335910511597	FALSE	TRUE	TRUE	NA	3592	6778	NA	Cortical neurons
HC55202	human	Organoid-2M	Sc102a1	SC102A1_65d_org2	TACGGGCTCATAACCG-1	RG	2666	10078	0.0048620758086922	FALSE	TRUE	TRUE	NA	3757	7391	NA	Cortical NPCs
HC55203	human	Organoid-2M	Sc102a1	SC102A1_65d_org2	TACGGGCTCATCATTC-1	EN	2854	9322	0.022963837321601	FALSE	TRUE	TRUE	NA	3094	6609	NA	Cortical neurons
HC55204	human	Organoid-2M	Sc102a1	SC102A1_65d_org2	TACGGGCTCCCAAGAT-1	EN	2691	8014	0.0300798801797304	FALSE	TRUE	TRUE	NA	3281	6894	NA	Cortical neurons
HC55205	human	Organoid-2M	Sc102a1	SC102A1_65d_org2	TACGGGCTCGGGAGTA-1	Glyc	3461	10394	0.020109689213894	FALSE	FALSE	FALSE	NA	NA	NA	NA	NA
HC55206	human	Organoid-2M	Sc102a1	SC102A1_65d_org2	TACGGGCTCTATGTGG-1	EN	1593	4294	0.0284117373078714	FALSE	TRUE	TRUE	NA	3235	6971	NA	Cortical IPs
HC55207	human	Organoid-2M	Sc102a1	SC102A1_65d_org2	TACGGTAAGACGCAAC-1	Astrocyte	1622	3108	0.0176962676962677	FALSE	FALSE	FALSE	NA	NA	NA	NA	NA
HC55208	human	Organoid-2M	Sc102a1	SC102A1_65d_org2	TACGGTACAAGTTGTC-1	RG	2239	6574	0.0190171915411532	FALSE	TRUE	TRUE	NA	3566	7144	NA	Cortical NPCs
HC55209	human	Organoid-2M	Sc102a1	SC102A1_65d_org2	TACGGTACACATGTGT-1	EN	2142	7140	0.0158285474156044	FALSE	TRUE	TRUE	NA	3513	6634	NA	Cortical IPs
HC55210	human	Organoid-2M	Sc102a1	SC102A1_65d_org2	TACGGTACAGGTCCAC-1	IPC	2739	8489	0.0157869934024505	FALSE	TRUE	TRUE	NA	3550	7262	NA	Cortical IPs
HC55211	human	Organoid-2M	Sc102a1	SC102A1_65d_org2	TACGGTAGTAAGAGGA-1	RG	2654	7558	0.0198491464867011	FALSE	TRUE	TRUE	NA	2874	7139	NA	Cortical NPCs
HC55212	human	Organoid-2M	Sc102a1	SC102A1_65d_org2	TACGGTAGTGAGTGAC-1	EN	2015	7100	0.0160608622147084	FALSE	TRUE	TRUE	NA	3593	6639	NA	Cortical IPs
HC55213	human	Organoid-2M	Sc102a1	SC102A1_65d_org2	TACGGTAGTGCAACGA-1	Glyc	2960	8872	0.0192741208295762	FALSE	FALSE	FALSE	NA	NA	NA	NA	NA
HC55214	human	Organoid-2M	Sc102a1	SC102A1_65d_org2	TACGGTAGTGTTGAGG-1	EN	3497	12635	0.0204227024459748	FALSE	TRUE	TRUE	NA	2919	6972	NA	Cortical neurons
HC55215	human	Organoid-2M	Sc102a1	SC102A1_65d_org2	TACGGTAGTTGTCGCG-1	EN	1785	5071	0.0287911654506015	FALSE	TRUE	TRUE	NA	2950	6442	NA	Cortical IPs
HC55216	human	Organoid-2M	Sc102a1	SC102A1_65d_org2	TACGGTATCAGTTGAC-1	Glyc	2511	8165	0.00930916217540421	FALSE	FALSE	FALSE	NA	NA	NA	NA	NA
HC55217	human	Organoid-2M	Sc102a1	SC102A1_65d_org2	TACGGTATCATTCACT-1	EN	2853	8335	0.0296411856474259	FALSE	TRUE	TRUE	NA	3152	6973	NA	Cortical neurons
HC55218	human	Organoid-2M	Sc102a1	SC102A1_65d_org2	TACTCATAGAAGGTTT-1	EN	1748	4699	0.0319216854649925	FALSE	TRUE	TRUE	NA	2843	6745	NA	Cortical IPs
HC55219	human	Organoid-2M	Sc102a1	SC102A1_65d_org2	TACTCATAGCGAAGGG-1	IPC	2559	7891	0.0221771638575592	FALSE	TRUE	TRUE	NA	3323	6453	NA	Cortical IPs
HC55220	human	Organoid-2M	Sc102a1	SC102A1_65d_org2	TACTCATAGCTACCGC-1	IPC	1881	5138	0.0251119330348452	FALSE	TRUE	TRUE	NA	3012	6493	NA	Cortical NPCs
HC55221	human	Organoid-2M	Sc102a1	SC102A1_65d_org2	TACTCATAGTACGACG-1	RG	2321	5643	0.03739145844409	FALSE	TRUE	TRUE	NA	3049	7250	NA	NA
HC55222	human	Organoid-2M	Sc102a1	SC102A1_65d_org2	TACTCATCAGTGGGAT-1	RG	2778	8266	0.0205661746915074	FALSE	TRUE	TRUE	NA	3594	7359	NA	Cortical NPCs
HC55223	human	Organoid-2M	Sc102a1	SC102A1_65d_org2	TACTCATGTCACTGGC-1	EN	3458	13073	0.0368018362662586	FALSE	TRUE	TRUE	NA	3027	6783	NA	Cortical neurons
HC55224	human	Organoid-2M	Sc102a1	SC102A1_65d_org2	TACTCATGTCTCTTAT-1	EN	2702	7566	0.0286809410520751	FALSE	TRUE	TRUE	NA	3039	6974	NA	Cortical neurons
HC55225	human	Organoid-2M	Sc102a1	SC102A1_65d_org2	TACTCATGTGTTCTTT-1	EN	1871	5527	0.0260586319218241	FALSE	TRUE	TRUE	NA	3520	6817	NA	Cortical IPs
HC55226	human	Organoid-2M	Sc102a1	SC102A1_65d_org2	TACTCATGTTGAACTC-1	EN	2063	5022	0.0235059760956175	FALSE	TRUE	TRUE	NA	3592	7074	NA	Cortical neurons
HC55227	human	Organoid-2M	Sc102a1	SC102A1_65d_org2	TACTCATTCAGCGACC-1	EN	2530	6943	0.0182970753493733	FALSE	TRUE	TRUE	NA	2989	6550	NA	Cortical neurons
HC55228	human	Organoid-2M	Sc102a1	SC102A1_65d_org2	TACTCATTCAGGCGAA-1	IN	866	2962	0.0361364403917595	FALSE	TRUE	TRUE	NA	3361	6525	NA	NA
HC55229	human	Organoid-2M	Sc102a1	SC102A1_65d_org2	TACTCATTCCACGAAT-1	EN	1790	4561	0.0282832712124534	FALSE	TRUE	TRUE	NA	3595	6577	NA	Cortical neurons
HC55230	human	Organoid-2M	Sc102a1	SC102A1_65d_org2	TACTCATTCTACGAGT-1	EN	1830	4788	0.00229837024655244	FALSE	TRUE	TRUE	NA	3573	7037	NA	Cortical IPs
HC55231	human	Organoid-2M	Sc102a1	SC102A1_65d_org2	TACTCGCAGTTTGCGT-1	EN	1608	4943	0.00748533279384989	FALSE	TRUE	TRUE	NA	3596	6813	NA	NA
HC55232	human	Organoid-2M	Sc102a1	SC102A1_65d_org2	TACTCGCCAAGAGGCT-1	IN	476	2013	0.0357675111773472	FALSE	TRUE	TRUE	NA	3638	6510	NA	NA
HC55233	human	Organoid-2M	Sc102a1	SC102A1_65d_org2	TACTCGCCAGCCTATA-1	EN	2759	8421	0.0223304430454923	FALSE	TRUE	TRUE	NA	3687	6829	NA	Cortical neurons
HC55234	human	Organoid-2M	Sc102a1	SC102A1_65d_org2	TACTCGCGTCGTGGCT-1	IN	1015	2132	0.0408259033317691	FALSE	TRUE	TRUE	NA	3456	6738	NA	Cortical IPs
HC55235	human	Organoid-2M	Sc102a1	SC102A1_65d_org2	TACTCGCTCAGAGACG-1	EN	1870	4716	0.0296861747243427	FALSE	TRUE	TRUE	NA	3134	6969	NA	Cortical IPs
HC55236	human	Organoid-2M	Sc102a1	SC102A1_65d_org2	TACTCGCTCAGTCCCT-1	EN	1936	5798	0.0153527686734518	FALSE	TRUE	TRUE	NA	3597	6975	NA	Cortical IPs
HC55237	human	Organoid-2M	Sc102a1	SC102A1_65d_org2	TACTCGCTCCACGAAT-1	RG	2280	6341	0.0178205330389528	FALSE	TRUE	TRUE	NA	3531	NA	NA	Cortical NPCs
