## Supplementary Table for "Single-cell genomic atlas of great ape cerebral organoids uncovers human-specific features of brain development": Kanton_Boyle_He_Supplementary_Table_3_Revision_vFINAL.tsv (part 10 of 14)

Species	Stage	Line	Sample	Barcode	PredCellType	nGene	nUMI	PercentMito	in_FullLineage	in_LineComp	in_DE	pseudocellIdx_FullLineage	pseudocellIdx_LineComp	pseudocellIdx_DE	cl_FullLineage	cl_LineComp
HC55238	human	Organoid-2M	Sc102a1	SC102A1_65d_org2	TACTCGCTCCCTCAGT-1	IN	420	1909	0.00471451021477213	FALSE	TRUE	TRUE	NA	2985	6535	NA	NA
HC55239	human	Organoid-2M	Sc102a1	SC102A1_65d_org2	TACTCGCTCTGGTATG-1	EN	2661	7152	0.0223776223776224	FALSE	TRUE	TRUE	NA	3547	6610	NA	Cortical neurons
HC55240	human	Organoid-2M	Sc102a1	SC102A1_65d_org2	TACTTACAGACAAAGG-1	RG	1819	4676	0.0245989304812834	FALSE	TRUE	TRUE	NA	3682	7247	NA	Cortical NPCs
HC55241	human	Organoid-2M	Sc102a1	SC102A1_65d_org2	TACTTACAGGATGCGT-1	IPC	3120	9045	0.0186864219371959	FALSE	TRUE	TRUE	NA	3799	7173	NA	Cortical IPs
HC55242	human	Organoid-2M	Sc102a1	SC102A1_65d_org2	TACTTACAGTGATCGG-1	IPC	2468	7726	0.0253688842868237	FALSE	TRUE	TRUE	NA	3394	6491	NA	Cortical NPCs
HC55243	human	Organoid-2M	Sc102a1	SC102A1_65d_org2	TACTTACCAATTGCTG-1	EN	2964	9294	0.0361640297061673	FALSE	TRUE	TRUE	NA	2969	6884	NA	Cortical neurons
HC55244	human	Organoid-2M	Sc102a1	SC102A1_65d_org2	TACTTACCACAGGTTT-1	EN	1974	6325	0.0129644268774704	FALSE	TRUE	TRUE	NA	3237	6932	NA	Cortical IPs
HC55245	human	Organoid-2M	Sc102a1	SC102A1_65d_org2	TACTTACCACGAGGTA-1	RG	2102	5747	0.0174064403829417	FALSE	TRUE	TRUE	NA	3383	7201	NA	Cortical NPCs
HC55246	human	Organoid-2M	Sc102a1	SC102A1_65d_org2	TACTTACCATGCCCGA-1	Glyc	2810	9825	0.0135396518375242	FALSE	FALSE	FALSE	NA	NA	NA	NA	NA
HC55247	human	Organoid-2M	Sc102a1	SC102A1_65d_org2	TACTTACTCAACACTG-1	RG	2303	7346	0.0242341729067393	FALSE	TRUE	TRUE	NA	3133	7218	NA	Cortical NPCs
HC55248	human	Organoid-2M	Sc102a1	SC102A1_65d_org2	TACTTACTCACCTTAT-1	RG	2763	8228	0.0271025765678172	FALSE	TRUE	TRUE	NA	3465	7337	NA	Cortical NPCs
HC55249	human	Organoid-2M	Sc102a1	SC102A1_65d_org2	TACTTACTCAGAGGTG-1	RG	1810	4985	0.0236710130391174	FALSE	TRUE	TRUE	NA	3598	7190	NA	Cortical IPs
HC55250	human	Organoid-2M	Sc102a1	SC102A1_65d_org2	TACTTACTCGGCTTGG-1	RG	1529	2928	0.0126366120218579	FALSE	TRUE	TRUE	NA	3599	7104	NA	Cortical NPCs
HC55251	human	Organoid-2M	Sc102a1	SC102A1_65d_org2	TACTTACTCGTTACGA-1	EN	2200	5419	0.0260243632336656	FALSE	TRUE	TRUE	NA	3510	6711	NA	Cortical neurons
HC55252	human	Organoid-2M	Sc102a1	SC102A1_65d_org2	TACTTACTCTACTTAC-1	IPC	3090	10220	0.0126235443781192	FALSE	TRUE	TRUE	NA	3618	6492	NA	Cortical NPCs
HC55253	human	Organoid-2M	Sc102a1	SC102A1_65d_org2	TACTTGTAGTACTTGC-1	EN	2027	5618	0.00124599501601994	FALSE	TRUE	TRUE	NA	3795	6976	NA	Cortical neurons
HC55254	human	Organoid-2M	Sc102a1	SC102A1_65d_org2	TACTTGTCACGGTAGA-1	EN	2442	6794	0.034452296819788	FALSE	TRUE	TRUE	NA	3674	6977	NA	Cortical neurons
HC55255	human	Organoid-2M	Sc102a1	SC102A1_65d_org2	TACTTGTCAGATAATG-1	IN	1547	4117	0.0248054474708171	FALSE	TRUE	TRUE	NA	2909	6978	NA	Cortical IPs
HC55256	human	Organoid-2M	Sc102a1	SC102A1_65d_org2	TACTTGTGTCCAGTAT-1	Microglia	1653	3795	0.00869794412229836	FALSE	FALSE	FALSE	NA	NA	NA	NA	NA
HC55257	human	Organoid-2M	Sc102a1	SC102A1_65d_org2	TACTTGTGTCGTGGCT-1	RG	2528	6490	0.0144860533210048	FALSE	TRUE	TRUE	NA	3119	7269	NA	Cortical NPCs
HC55258	human	Organoid-2M	Sc102a1	SC102A1_65d_org2	TACTTGTGTGATGTCT-1	IPC	2552	7848	0.0249776984834969	FALSE	TRUE	TRUE	NA	2833	6502	NA	Cortical NPCs
HC55259	human	Organoid-2M	Sc102a1	SC102A1_65d_org2	TACTTGTTCGAGAACG-1	EN	3475	11870	0.00101137800252844	FALSE	TRUE	TRUE	NA	3797	6979	NA	Cortical neurons
HC55260	human	Organoid-2M	Sc102a1	SC102A1_65d_org2	TAGACCACAGATCCAT-1	IN	1514	4496	0.0340302491103203	FALSE	TRUE	TRUE	NA	3305	7068	NA	Cortical IPs
HC55261	human	Organoid-2M	Sc102a1	SC102A1_65d_org2	TAGACCACAGCTTCGG-1	EN	2759	8487	0.0232229164210775	FALSE	TRUE	TRUE	NA	3612	6768	NA	Cortical neurons
HC55262	human	Organoid-2M	Sc102a1	SC102A1_65d_org2	TAGACCACATGTCTCC-1	EN	2911	8800	0.0254603318936122	FALSE	TRUE	TRUE	NA	3457	6709	NA	Cortical neurons
HC55263	human	Organoid-2M	Sc102a1	SC102A1_65d_org2	TAGACCAGTAGCGCAA-1	IPC	3128	13616	0.00660987074030552	FALSE	TRUE	TRUE	NA	3600	7186	NA	Cortical NPCs
HC55264	human	Organoid-2M	Sc102a1	SC102A1_65d_org2	TAGACCAGTCCATCCT-1	EN	2356	7027	0.0206376316538571	FALSE	TRUE	TRUE	NA	3128	7026	NA	Cortical IPs
HC55265	human	Organoid-2M	Sc102a1	SC102A1_65d_org2	TAGACCAGTCTTCGTC-1	EN	1683	4647	0.00753174090811276	FALSE	TRUE	TRUE	NA	3712	7014	NA	Cortical IPs
HC55266	human	Organoid-2M	Sc102a1	SC102A1_65d_org2	TAGACCAGTGAGGGAG-1	EN	2105	6032	0.0512267904509284	FALSE	TRUE	TRUE	NA	2805	7029	NA	Cortical IPs
HC55267	human	Organoid-2M	Sc102a1	SC102A1_65d_org2	TAGACCAGTTGAGTTC-1	EN	1996	6104	0.0219528178243775	FALSE	TRUE	TRUE	NA	3601	7073	NA	Cortical IPs
HC55268	human	Organoid-2M	Sc102a1	SC102A1_65d_org2	TAGACCAGTTGGTGGA-1	RG	2092	6001	0.0254957507082153	FALSE	TRUE	TRUE	NA	3602	7338	NA	Cortical NPCs
HC55269	human	Organoid-2M	Sc102a1	SC102A1_65d_org2	TAGACCAGTTGTTTGG-1	EN	2638	7913	0.0273003033367037	FALSE	TRUE	TRUE	NA	3663	6571	NA	Cortical neurons
HC55270	human	Organoid-2M	Sc102a1	SC102A1_65d_org2	TAGACCATCAGGCCCA-1	IN	1456	3137	0.00957243139757498	FALSE	TRUE	TRUE	NA	3044	6579	NA	Cortical neurons
HC55271	human	Organoid-2M	Sc102a1	SC102A1_65d_org2	TAGACCATCCCAGGTG-1	EN	2604	7805	0.0210229457761825	FALSE	TRUE	TRUE	NA	3150	7078	NA	Cortical neurons
HC55272	human	Organoid-2M	Sc102a1	SC102A1_65d_org2	TAGACCATCTTGTCAT-1	IPC	1896	5352	0.0158848813305924	FALSE	TRUE	TRUE	NA	3136	6446	NA	Cortical IPs
HC55273	human	Organoid-2M	Sc102a1	SC102A1_65d_org2	TAGAGCTAGCAGCGTA-1	IPC	3460	13048	0.00697745744517712	FALSE	TRUE	TRUE	NA	3603	7339	NA	Cortical NPCs
HC55274	human	Organoid-2M	Sc102a1	SC102A1_65d_org2	TAGAGCTAGGCTCATT-1	EN	2671	8482	0.0271162461683565	FALSE	TRUE	TRUE	NA	3477	6910	NA	Cortical neurons
HC55275	human	Organoid-2M	Sc102a1	SC102A1_65d_org2	TAGAGCTAGTAACCCT-1	RG	1635	4366	0.0284012826385708	FALSE	TRUE	TRUE	NA	3604	7340	NA	Cortical NPCs
HC55276	human	Organoid-2M	Sc102a1	SC102A1_65d_org2	TAGAGCTAGTATGACA-1	EN	3174	8899	0.0173053152039555	FALSE	TRUE	TRUE	NA	3605	6980	NA	Cortical IPs
HC55277	human	Organoid-2M	Sc102a1	SC102A1_65d_org2	TAGAGCTAGTCATGCT-1	RG	1664	4724	0.0194750211685013	FALSE	TRUE	TRUE	NA	3529	7404	NA	Cortical NPCs
HC55278	human	Organoid-2M	Sc102a1	SC102A1_65d_org2	TAGAGCTAGTGAACGC-1	EN	3871	12270	0.0406749266384089	FALSE	TRUE	TRUE	NA	3622	6755	NA	Cortical neurons
HC55279	human	Organoid-2M	Sc102a1	SC102A1_65d_org2	TAGAGCTGTATAAACG-1	EN	3132	9226	0.0290577903068416	FALSE	TRUE	TRUE	NA	3606	6806	NA	Cortical neurons
HC55280	human	Organoid-2M	Sc102a1	SC102A1_65d_org2	TAGAGCTGTCTCCATC-1	EN	2495	6525	0.0176326280282122	FALSE	TRUE	TRUE	NA	3648	6981	NA	Cortical neurons
HC55281	human	Organoid-2M	Sc102a1	SC102A1_65d_org2	TAGAGCTGTGCTTCTC-1	RG	2501	6178	0.0286546867411365	FALSE	TRUE	TRUE	NA	3708	7341	NA	Cortical NPCs
HC55282	human	Organoid-2M	Sc102a1	SC102A1_65d_org2	TAGAGCTTCAAGAAGT-1	RG	1615	3951	0.0212712079007344	FALSE	TRUE	TRUE	NA	3282	7201	NA	Cortical NPCs
HC55283	human	Organoid-2M	Sc102a1	SC102A1_65d_org2	TAGAGCTTCACCTCGT-1	EN	1938	5879	0.0272201429057503	FALSE	TRUE	TRUE	NA	3607	6982	NA	Cortical IPs
HC55284	human	Organoid-2M	Sc102a1	SC102A1_65d_org2	TAGAGCTTCGAGGTAG-1	IPC	2662	7574	0.0186187772349135	FALSE	TRUE	TRUE	NA	2872	6490	NA	Cortical NPCs
HC55285	human	Organoid-2M	Sc102a1	SC102A1_65d_org2	TAGCCGGAGCTGAACG-1	RG	2455	8606	0.00220801859384079	FALSE	TRUE	TRUE	NA	3608	7102	NA	Cortical NPCs
HC55286	human	Organoid-2M	Sc102a1	SC102A1_65d_org2	TAGCCGGAGTTGTAGA-1	RG	2956	9674	0.0187138130686518	FALSE	TRUE	TRUE	NA	2777	7271	NA	Cortical NPCs
HC55287	human	Organoid-2M	Sc102a1	SC102A1_65d_org2	TAGCCGGCACACCGAC-1	EN	3038	9664	0.0249430759677085	FALSE	TRUE	TRUE	NA	3273	7024	NA	Cortical neurons
HC55288	human	Organoid-2M	Sc102a1	SC102A1_65d_org2	TAGCCGGCACCCATTC-1	IPC	2032	5431	0.0193405783753914	FALSE	TRUE	TRUE	NA	NA	6436	NA	Cortical IPs
HC55289	human	Organoid-2M	Sc102a1	SC102A1_65d_org2	TAGCCGGCATGCGCAC-1	Glyc	1706	3727	0.00214649852428226	FALSE	FALSE	FALSE	NA	NA	NA	NA	NA
HC55290	human	Organoid-2M	Sc102a1	SC102A1_65d_org2	TAGCCGGCATGTAGTC-1	IPC	2069	6072	0.0196013836270796	FALSE	TRUE	TRUE	NA	2814	6424	NA	Cortical IPs
HC55291	human	Organoid-2M	Sc102a1	SC102A1_65d_org2	TAGCCGGGTGCTGTAT-1	EN	1957	4359	0.0332721431849472	FALSE	TRUE	TRUE	NA	3570	6983	NA	Cortical neurons
HC55292	human	Organoid-2M	Sc102a1	SC102A1_65d_org2	TAGCCGGGTTATTCTC-1	RG	2552	7117	0.0226250702641934	FALSE	TRUE	TRUE	NA	3371	7342	NA	Cortical NPCs
HC55293	human	Organoid-2M	Sc102a1	SC102A1_65d_org2	TAGGCATAGAATGTTG-1	EN	2570	7645	0.0354572811723145	FALSE	TRUE	TRUE	NA	3795	6963	NA	Cortical neurons
HC55294	human	Organoid-2M	Sc102a1	SC102A1_65d_org2	TAGGCATAGCCATCGC-1	EN	1834	4739	0.0308081873813041	FALSE	TRUE	TRUE	NA	3355	7067	NA	Cortical neurons
HC55295	human	Organoid-2M	Sc102a1	SC102A1_65d_org2	TAGGCATAGCTGGAAC-1	Glyc	1491	4233	0.0141810446702907	FALSE	FALSE	FALSE	NA	NA	NA	NA	NA
HC55296	human	Organoid-2M	Sc102a1	SC102A1_65d_org2	TAGGCATCAACTTGAC-1	IN	1494	3940	0.00812182741116751	FALSE	TRUE	TRUE	NA	3656	6591	NA	Cortical IPs
HC55297	human	Organoid-2M	Sc102a1	SC102A1_65d_org2	TAGGCATCAAGACACG-1	Astrocyte	1661	4302	0.02	FALSE	FALSE	FALSE	NA	NA	NA	NA	NA
HC55298	human	Organoid-2M	Sc102a1	SC102A1_65d_org2	TAGGCATCAGTGGAGT-1	RG	1849	5396	0.0224281742354032	FALSE	TRUE	TRUE	NA	3425	7112	NA	Cortical NPCs
HC55299	human	Organoid-2M	Sc102a1	SC102A1_65d_org2	TAGGCATCATGGTAGG-1	Glyc	2057	6488	0.0144972239358421	FALSE	FALSE	FALSE	NA	NA	NA	NA	NA
HC55300	human	Organoid-2M	Sc102a1	SC102A1_65d_org2	TAGGCATGTCATCGGC-1	EN	3511	11407	0.0206104192246974	FALSE	TRUE	TRUE	NA	3678	7053	NA	Cortical IPs
HC55301	human	Organoid-2M	Sc102a1	SC102A1_65d_org2	TAGGCATGTCCGTTAA-1	Astrocyte	1620	4127	0.0191468734852157	FALSE	FALSE	FALSE	NA	NA	NA	NA	NA
HC55302	human	Organoid-2M	Sc102a1	SC102A1_65d_org2	TAGGCATGTGAACCTT-1	RG	1879	5774	0.023042273042273	FALSE	TRUE	TRUE	NA	3386	7277	NA	Cortical NPCs
HC55303	human	Organoid-2M	Sc102a1	SC102A1_65d_org2	TAGGCATGTGACTCAT-1	IPC	1975	5218	0.0197393637408969	FALSE	TRUE	TRUE	NA	3148	7202	NA	Cortical NPCs
HC55304	human	Organoid-2M	Sc102a1	SC102A1_65d_org2	TAGGCATGTGGAAAGA-1	EN	2801	7846	0.0311065782763896	FALSE	TRUE	TRUE	NA	3752	6805	NA	Cortical neurons
HC55305	human	Organoid-2M	Sc102a1	SC102A1_65d_org2	TAGGCATGTGTGAATA-1	EN	2473	6677	0.020374531835206	FALSE	TRUE	TRUE	NA	3782	6862	NA	Cortical neurons
HC55306	human	Organoid-2M	Sc102a1	SC102A1_65d_org2	TAGGCATTCACTCTTA-1	RG	2379	7129	0.0273607408446752	FALSE	TRUE	TRUE	NA	3084	7238	NA	Cortical NPCs
HC55307	human	Organoid-2M	Sc102a1	SC102A1_65d_org2	TAGGCATTCAGCTTAG-1	EN	4269	16254	0.0315076923076923	FALSE	TRUE	TRUE	NA	3270	6692	NA	Cortical neurons
HC55308	human	Organoid-2M	Sc102a1	SC102A1_65d_org2	TAGGCATTCCTGTACC-1	EN	2973	8684	0.0305299539170507	FALSE	TRUE	TRUE	NA	3610	6749	NA	Cortical neurons
HC55309	human	Organoid-2M	Sc102a1	SC102A1_65d_org2	TAGGCATTCGGAAATA-1	EN	2563	7901	0.0296165042399696	FALSE	TRUE	TRUE	NA	3488	6984	NA	Cortical neurons
HC55310	human	Organoid-2M	Sc102a1	SC102A1_65d_org2	TAGTGGTAGTCGAGTG-1	EN	1640	4349	0.0078196872125115	FALSE	TRUE	TRUE	NA	2816	6445	NA	Cortical IPs
HC55311	human	Organoid-2M	Sc102a1	SC102A1_65d_org2	TAGTGGTCAAGTAATG-1	EN	1964	4987	0.0192577733199599	FALSE	TRUE	TRUE	NA	2822	6803	NA	Cortical IPs
HC55312	human	Organoid-2M	Sc102a1	SC102A1_65d_org2	TAGTGGTCATGTAGTC-1	EN	3432	11664	0.0338735957465054	FALSE	TRUE	TRUE	NA	3022	6636	NA	Cortical neurons
HC55313	human	Organoid-2M	Sc102a1	SC102A1_65d_org2	TAGTGGTGTCAGCTAT-1	EN	1954	5148	0.0167120093276331	FALSE	TRUE	TRUE	NA	3201	7075	NA	Cortical neurons
HC55314	human	Organoid-2M	Sc102a1	SC102A1_65d_org2	TAGTGGTGTCCAGTGC-1	IPC	1973	5002	0.0269892043182727	FALSE	TRUE	TRUE	NA	3611	6465	NA	Cortical IPs
HC55315	human	Organoid-2M	Sc102a1	SC102A1_65d_org2	TAGTGGTGTCTGGAGA-1	EN	2947	9214	0.0231245250244273	FALSE	TRUE	TRUE	NA	3612	6678	NA	Cortical neurons
HC55316	human	Organoid-2M	Sc102a1	SC102A1_65d_org2	TAGTGGTTCATAACCG-1	EN	2598	7582	0.0316622691292876	FALSE	TRUE	TRUE	NA	2939	6984	NA	Cortical neurons
HC55317	human	Organoid-2M	Sc102a1	SC102A1_65d_org2	TAGTTGGAGAGCTATA-1	EN	1981	5489	0.0220481049562682	FALSE	TRUE	TRUE	NA	3632	6798	NA	Cortical IPs
HC55318	human	Organoid-2M	Sc102a1	SC102A1_65d_org2	TAGTTGGAGCCAGAAC-1	RG	1691	4912	0.0054989816700611	FALSE	TRUE	TRUE	NA	3310	7343	NA	Cortical IPs
HC55319	human	Organoid-2M	Sc102a1	SC102A1_65d_org2	TAGTTGGAGCCATCGC-1	RG	1733	4021	0.017910447761194	FALSE	TRUE	TRUE	NA	3406	7190	NA	Cortical IPs
HC55320	human	Organoid-2M	Sc102a1	SC102A1_65d_org2	TAGTTGGAGCGACGTA-1	RG	2311	8460	0.0176164577914401	FALSE	TRUE	TRUE	NA	3613	7326	NA	Cortical NPCs
HC55321	human	Organoid-2M	Sc102a1	SC102A1_65d_org2	TAGTTGGAGGACGAAA-1	RG	2058	4995	0.0422507008410092	FALSE	TRUE	TRUE	NA	3706	7210	NA	Cortical NPCs
HC55322	human	Organoid-2M	Sc102a1	SC102A1_65d_org2	TAGTTGGAGGCATGTG-1	EN	2976	9580	0.0255767825451509	FALSE	TRUE	TRUE	NA	3614	6985	NA	Cortical neurons
HC55323	human	Organoid-2M	Sc102a1	SC102A1_65d_org2	TAGTTGGCACAACGTT-1	EN	2187	6982	0.0254977796877238	FALSE	TRUE	TRUE	NA	3735	6958	NA	Cortical IPs
HC55324	human	Organoid-2M	Sc102a1	SC102A1_65d_org2	TAGTTGGCAGCAGTTT-1	IPC	2976	10883	0.0193898180481529	FALSE	TRUE	TRUE	NA	3615	6503	NA	Cortical NPCs
HC55326	human	Organoid-2M	Sc102a1	SC102A1_65d_org2	TAGTTGGGTTTGGCGC-1	EN	1794	4517	0.0307794508414526	FALSE	TRUE	TRUE	NA	3114	6837	NA	Cortical neurons
HC55327	human	Organoid-2M	Sc102a1	SC102A1_65d_org2	TAGTTGGTCACAAACC-1	EN	1905	5261	0.0127352214407907	FALSE	TRUE	TRUE	NA	3279	7028	NA	Cortical IPs
HC55328	human	Organoid-2M	Sc102a1	SC102A1_65d_org2	TAGTTGGTCAGCTCGG-1	EN	2353	5740	0.00487889876285067	FALSE	TRUE	TRUE	NA	3170	6871	NA	Cortical IPs
HC55329	human	Organoid-2M	Sc102a1	SC102A1_65d_org2	TAGTTGGTCATTATCC-1	EN	1866	5246	0.0194470924690181	FALSE	TRUE	TRUE	NA	3616	6670	NA	Cortical IPs
HC55330	human	Organoid-2M	Sc102a1	SC102A1_65d_org2	TAGTTGGTCCGTAGGC-1	EN	1960	5319	0.0259496051147048	FALSE	TRUE	TRUE	NA	3157	NA	NA	Cortical neurons
HC55331	human	Organoid-2M	Sc102a1	SC102A1_65d_org2	TAGTTGGTCGTCCGTT-1	IN	1376	3010	0.0395480225988701	FALSE	TRUE	TRUE	NA	3069	NA	NA	Cortical NPCs
HC55332	human	Organoid-2M	Sc102a1	SC102A1_65d_org2	TAGTTGGTCTCCGGTT-1	RG	3393	12450	0.00257048758936461	FALSE	TRUE	TRUE	NA	3429	7360	NA	Cortical NPCs
HC55333	human	Organoid-2M	Sc102a1	SC102A1_65d_org2	TAGTTGGTCTGTCTCG-1	EN	3194	10960	0.00328497125650151	FALSE	TRUE	TRUE	NA	3617	6864	NA	Cortical neurons
HC55334	human	Organoid-2M	Sc102a1	SC102A1_65d_org2	TATCAGGAGAGTACAT-1	IN	1161	2576	0.0337732919254658	FALSE	TRUE	TRUE	NA	2998	6971	NA	Cortical IPs
HC55335	human	Organoid-2M	Sc102a1	SC102A1_65d_org2	TATCAGGAGAGTGAGA-1	IPC	2979	9150	0.020113686051596	FALSE	TRUE	TRUE	NA	3618	6492	NA	Cortical NPCs
HC55336	human	Organoid-2M	Sc102a1	SC102A1_65d_org2	TATCAGGAGTGTCCAT-1	EN	1660	5102	0.0125490196078431	FALSE	TRUE	TRUE	NA	3203	6817	NA	Cortical IPs
HC55337	human	Organoid-2M	Sc102a1	SC102A1_65d_org2	TATCAGGTCACCCTCA-1	RG	1883	5177	0.018160741885626	FALSE	TRUE	TRUE	NA	3619	7236	NA	Cortical NPCs
HC55338	human	Organoid-2M	Sc102a1	SC102A1_65d_org2	TATCAGGTCCCATTAT-1	RG	2189	6478	0.0189873417721519	FALSE	TRUE	TRUE	NA	3084	7268	NA	Cortical NPCs
HC55339	human	Organoid-2M	Sc102a1	SC102A1_65d_org2	TATCAGGTCCGCAAGC-1	IN	1473	3059	0.0120954560313828	FALSE	TRUE	TRUE	NA	3088	7300	NA	Cortical NPCs
HC55340	human	Organoid-2M	Sc102a1	SC102A1_65d_org2	TATCTCAAGAGGTAGA-1	EN	2278	6070	0.0341133816743573	FALSE	TRUE	TRUE	NA	3152	6638	NA	Cortical neurons
HC55341	human	Organoid-2M	Sc102a1	SC102A1_65d_org2	TATCTCAAGCCAGTTT-1	IPC	2773	7634	0.0195230607966457	FALSE	TRUE	TRUE	NA	3713	6490	NA	Cortical NPCs
HC55342	human	Organoid-2M	Sc102a1	SC102A1_65d_org2	TATCTCACACAAGCCC-1	EN	3482	10777	0.016706886950065	FALSE	TRUE	TRUE	NA	3678	6987	NA	Cortical IPs
HC55343	human	Organoid-2M	Sc102a1	SC102A1_65d_org2	TATCTCACACGAGGTA-1	EN	3494	13827	0.0133863965267728	FALSE	TRUE	TRUE	NA	3620	6678	NA	Cortical IPs
HC55344	human	Organoid-2M	Sc102a1	SC102A1_65d_org2	TATCTCACATAGGATA-1	RG	2126	7131	0.00981767180925666	FALSE	TRUE	TRUE	NA	3368	NA	NA	Cortical NPCs
HC55345	human	Organoid-2M	Sc102a1	SC102A1_65d_org2	TATCTCAGTAGTGAAT-1	RG	1636	3825	0.0193464052287582	FALSE	TRUE	TRUE	NA	3386	7371	NA	Cortical NPCs
HC55346	human	Organoid-2M	Sc102a1	SC102A1_65d_org2	TATCTCAGTCAACATC-1	EN	2990	8513	0.0197461212976023	FALSE	TRUE	TRUE	NA	3332	6988	NA	Cortical neurons
HC55347	human	Organoid-2M	Sc102a1	SC102A1_65d_org2	TATCTCATCACCCTCA-1	EN	1791	4667	0.0203556888793658	FALSE	TRUE	TRUE	NA	3621	NA	NA	Cortical IPs
HC55348	human	Organoid-2M	Sc102a1	SC102A1_65d_org2	TATCTCATCTGAAAGA-1	EN	2065	5496	0.0176620538965768	FALSE	TRUE	TRUE	NA	3179	6813	NA	Cortical neurons
HC55349	human	Organoid-2M	Sc102a1	SC102A1_65d_org2	TATGCCCAGACGCACA-1	EN	2791	8285	0.0316348708041536	FALSE	TRUE	TRUE	NA	3622	6994	NA	Cortical neurons
HC55350	human	Organoid-2M	Sc102a1	SC102A1_65d_org2	TATGCCCAGGCATGTG-1	EN	1850	4423	0.0223880597014925	FALSE	TRUE	TRUE	NA	3623	7070	NA	Cortical neurons
HC55351	human	Organoid-2M	Sc102a1	SC102A1_65d_org2	TATGCCCAGTGACATA-1	EN	3017	9419	0.0329296792011897	FALSE	TRUE	TRUE	NA	2810	6989	NA	Cortical neurons
HC55352	human	Organoid-2M	Sc102a1	SC102A1_65d_org2	TATGCCCCATAGACTC-1	RG	2385	6388	0.0222326600908095	FALSE	TRUE	TRUE	NA	3636	7359	NA	Cortical NPCs
HC55353	human	Organoid-2M	Sc102a1	SC102A1_65d_org2	TATGCCCCATTCTCAT-1	IPC	2421	7644	0.00562753566287135	FALSE	TRUE	TRUE	NA	2995	7200	NA	Cortical NPCs
HC55354	human	Organoid-2M	Sc102a1	SC102A1_65d_org2	TATGCCCGTCAAAGCG-1	EN	2302	8451	0.0102958579881657	FALSE	TRUE	TRUE	NA	3624	6820	NA	Cortical IPs
HC55355	human	Organoid-2M	Sc102a1	SC102A1_65d_org2	TATGCCCGTTTGTTGG-1	EN	1842	5343	0.0177802732547258	FALSE	TRUE	TRUE	NA	3624	6670	NA	Cortical IPs
HC55356	human	Organoid-2M	Sc102a1	SC102A1_65d_org2	TATGCCCTCAAACAAG-1	EN	3171	10742	0.000558763270627677	FALSE	TRUE	TRUE	NA	2827	6989	NA	Cortical neurons
HC55357	human	Organoid-2M	Sc102a1	SC102A1_65d_org2	TATGCCCTCACTGGGC-1	EN	2767	8116	0.0224248398225727	FALSE	TRUE	TRUE	NA	3145	6729	NA	Cortical neurons
HC55358	human	Organoid-2M	Sc102a1	SC102A1_65d_org2	TATGCCCTCCTCCTAG-1	EN	2063	4382	0.014380278475234	FALSE	TRUE	TRUE	NA	2931	6790	NA	Cortical neurons
HC55359	human	Organoid-2M	Sc102a1	SC102A1_65d_org2	TATGCCCTCGAGGTAG-1	EN	3145	9632	0.0265808327276503	FALSE	TRUE	TRUE	NA	3625	6721	NA	Cortical neurons
HC55360	human	Organoid-2M	Sc102a1	SC102A1_65d_org2	TATGCCCTCGGAGGTA-1	IPC	2459	7105	0.0208304011259676	FALSE	TRUE	TRUE	NA	3713	7202	NA	Cortical NPCs
HC55361	human	Organoid-2M	Sc102a1	SC102A1_65d_org2	TATGCCCTCTGTCTAT-1	EN	1890	5157	0.0157129000969932	FALSE	TRUE	TRUE	NA	3626	6452	NA	Cortical IPs
HC55362	human	Organoid-2M	Sc102a1	SC102A1_65d_org2	TATGCCCTCTTTACGT-1	EN	1984	5384	0.0310235927921234	FALSE	TRUE	TRUE	NA	3095	6821	NA	Cortical neurons
HC55363	human	Organoid-2M	Sc102a1	SC102A1_65d_org2	TATTACCAGGTTCCTA-1	EN	2152	5482	0.0220762634555738	FALSE	TRUE	TRUE	NA	3627	6926	NA	Cortical neurons
HC55364	human	Organoid-2M	Sc102a1	SC102A1_65d_org2	TATTACCAGTCCAGGA-1	RG	2223	5906	0.016429539295393	FALSE	TRUE	TRUE	NA	3115	7268	NA	Cortical NPCs
HC55365	human	Organoid-2M	Sc102a1	SC102A1_65d_org2	TATTACCCATCCGGGT-1	IPC	3450	13445	0.0195626301695924	FALSE	TRUE	TRUE	NA	2988	6498	NA	Cortical NPCs
HC55366	human	Organoid-2M	Sc102a1	SC102A1_65d_org2	TATTACCCATTCACTT-1	EN	2025	4007	0.0182317682317682	FALSE	TRUE	TRUE	NA	3036	7006	NA	Cortical neurons
HC55367	human	Organoid-2M	Sc102a1	SC102A1_65d_org2	TATTACCGTAACGACG-1	RG	2195	5088	0.0198545311578534	FALSE	TRUE	TRUE	NA	3684	7163	NA	Cortical NPCs
HC55368	human	Organoid-2M	Sc102a1	SC102A1_65d_org2	TATTACCGTCGGGTCT-1	EN	2267	6584	0.0261279052103904	FALSE	TRUE	TRUE	NA	2915	6706	NA	Cortical neurons
HC55369	human	Organoid-2M	Sc102a1	SC102A1_65d_org2	TATTACCGTCTCAACA-1	EN	3581	14193	0.0207217366788836	FALSE	TRUE	TRUE	NA	3018	6979	NA	Cortical neurons
HC55370	human	Organoid-2M	Sc102a1	SC102A1_65d_org2	TATTACCTCACTCTTA-1	RG	2992	9887	0.0275136556746915	FALSE	TRUE	TRUE	NA	3628	7267	NA	Cortical NPCs
HC55371	human	Organoid-2M	Sc102a1	SC102A1_65d_org2	TATTACCTCATAGCAC-1	RG	1786	5409	0.0166420118343195	FALSE	TRUE	TRUE	NA	3769	7334	NA	Cortical IPs
HC55372	human	Organoid-2M	Sc102a1	SC102A1_65d_org2	TCAACGAAGCGATATA-1	RG	2272	5457	0.0225398570643211	FALSE	TRUE	TRUE	NA	3443	7346	NA	Cortical NPCs
HC55373	human	Organoid-2M	Sc102a1	SC102A1_65d_org2	TCAACGAAGTACACCT-1	EN	2677	7587	0.02478249406802	FALSE	TRUE	TRUE	NA	3622	6744	NA	Cortical neurons
HC55374	human	Organoid-2M	Sc102a1	SC102A1_65d_org2	TCAACGACACCTTGTC-1	RG	2595	8286	0.0257122163206181	FALSE	TRUE	TRUE	NA	3629	7337	NA	Cortical NPCs
HC55375	human	Organoid-2M	Sc102a1	SC102A1_65d_org2	TCAACGAGTAGCGTAG-1	EN	2604	8103	0.0288817575907183	FALSE	TRUE	TRUE	NA	3630	NA	NA	Cortical neurons
HC55376	human	Organoid-2M	Sc102a1	SC102A1_65d_org2	TCAACGAGTATAATGG-1	EN	2011	6034	0.0134239310573417	FALSE	TRUE	TRUE	NA	3631	7042	NA	Cortical IPs
HC55377	human	Organoid-2M	Sc102a1	SC102A1_65d_org2	TCAACGAGTGGCAAAC-1	IPC	1961	5425	0.0247050147492625	FALSE	TRUE	TRUE	NA	3325	6466	NA	Cortical IPs
HC55378	human	Organoid-2M	Sc102a1	SC102A1_65d_org2	TCAACGAGTTGCGCAC-1	EN	2169	6781	0.0023598820058997	FALSE	TRUE	TRUE	NA	3170	6730	NA	Cortical IPs
HC55379	human	Organoid-2M	Sc102a1	SC102A1_65d_org2	TCAACGATCTGCCCTA-1	IN	1275	2626	0.015993907083016	FALSE	TRUE	TRUE	NA	3654	NA	NA	Cortical IPs
HC55380	human	Organoid-2M	Sc102a1	SC102A1_65d_org2	TCAATCTAGATAGGAG-1	IN	1271	3220	0.024223602484472	FALSE	TRUE	TRUE	NA	3428	7362	NA	Cortical IPs
HC55381	human	Organoid-2M	Sc102a1	SC102A1_65d_org2	TCAATCTAGCGATGAC-1	EN	2168	6461	0.0298715369137904	FALSE	TRUE	TRUE	NA	3541	6853	NA	Cortical IPs
HC55382	human	Organoid-2M	Sc102a1	SC102A1_65d_org2	TCAATCTAGGATCGCA-1	RG	4251	18306	0.00333278697481287	FALSE	TRUE	TRUE	NA	3578	7360	NA	Cortical NPCs
HC55383	human	Organoid-2M	Sc102a1	SC102A1_65d_org2	TCAATCTAGGGATGGG-1	EN	2064	4841	0.0361570247933884	FALSE	TRUE	TRUE	NA	3632	6788	NA	Cortical neurons
HC55384	human	Organoid-2M	Sc102a1	SC102A1_65d_org2	TCAATCTCACTAAGTC-1	RG	2294	6762	0.0144991862701583	FALSE	TRUE	TRUE	NA	3739	7389	NA	Cortical NPCs
HC55385	human	Organoid-2M	Sc102a1	SC102A1_65d_org2	TCAATCTCAGGGCATA-1	EN	1948	5478	0.0337714494341	FALSE	TRUE	TRUE	NA	3403	6991	NA	Cortical IPs
HC55386	human	Organoid-2M	Sc102a1	SC102A1_65d_org2	TCAATCTCATGCTGGC-1	RG	1876	4783	0.0158896090319883	FALSE	TRUE	TRUE	NA	3745	7347	NA	Cortical NPCs
HC55387	human	Organoid-2M	Sc102a1	SC102A1_65d_org2	TCAATCTGTAGCTCCG-1	IN	1620	4568	0.0288966725043783	FALSE	TRUE	TRUE	NA	2779	7182	NA	Cortical NPCs
HC55388	human	Organoid-2M	Sc102a1	SC102A1_65d_org2	TCAATCTGTATGAATG-1	EN	2976	8043	0.0303482587064677	FALSE	TRUE	TRUE	NA	2831	6599	NA	Cortical neurons
HC55389	human	Organoid-2M	Sc102a1	SC102A1_65d_org2	TCAATCTTCTTGAGGT-1	EN	1672	4013	0.0201844006977324	FALSE	TRUE	TRUE	NA	3789	7348	NA	Cortical IPs
HC55390	human	Organoid-2M	Sc102a1	SC102A1_65d_org2	TCACAAGCAAGTCATC-1	IPC	2805	8957	0.0203238414293691	FALSE	TRUE	TRUE	NA	3633	6496	NA	Cortical NPCs
HC55391	human	Organoid-2M	Sc102a1	SC102A1_65d_org2	TCACAAGCAGGAATCG-1	RG	1823	4721	0.0262656216903198	FALSE	TRUE	TRUE	NA	3694	7199	NA	Cortical NPCs
HC55392	human	Organoid-2M	Sc102a1	SC102A1_65d_org2	TCACAAGGTCTAGCGC-1	IPC	2300	7299	0.0219268192407839	FALSE	TRUE	TRUE	NA	2830	6419	NA	Cortical IPs
HC55393	human	Organoid-2M	Sc102a1	SC102A1_65d_org2	TCACAAGGTTAAGACA-1	RG	2052	5564	0.0174366349092216	FALSE	TRUE	TRUE	NA	3406	7333	NA	Cortical IPs
HC55394	human	Organoid-2M	Sc102a1	SC102A1_65d_org2	TCACAAGTCAAACCAC-1	EN	2364	6071	0.0253706754530478	FALSE	TRUE	TRUE	NA	3634	6663	NA	Cortical neurons
HC55395	human	Organoid-2M	Sc102a1	SC102A1_65d_org2	TCACAAGTCACCCGAG-1	EN	2968	10852	0.0165898617511521	FALSE	TRUE	TRUE	NA	3457	6618	NA	Cortical neurons
HC55396	human	Organoid-2M	Sc102a1	SC102A1_65d_org2	TCACAAGTCCAGAGGA-1	EN	1988	4860	0.0263374485596708	FALSE	TRUE	TRUE	NA	2820	6992	NA	Cortical neurons
HC55397	human	Organoid-2M	Sc102a1	SC102A1_65d_org2	TCACAAGTCTCCGGTT-1	RG	2909	9512	0.0198696383515559	FALSE	TRUE	TRUE	NA	3088	7232	NA	Cortical NPCs
HC55398	human	Organoid-2M	Sc102a1	SC102A1_65d_org2	TCACGAAAGAGGACGG-1	EN	2091	5758	0.0255341323606045	FALSE	TRUE	TRUE	NA	3635	6565	NA	Cortical IPs
HC55399	human	Organoid-2M	Sc102a1	SC102A1_65d_org2	TCACGAAAGATAGCAT-1	EN	2779	8498	0.0274311278549564	FALSE	TRUE	TRUE	NA	2939	6993	NA	Cortical neurons
HC55400	human	Organoid-2M	Sc102a1	SC102A1_65d_org2	TCACGAACAATAGCAA-1	RG	2299	5738	0.0326124869201256	FALSE	TRUE	TRUE	NA	3636	7135	NA	Cortical NPCs
HC55401	human	Organoid-2M	Sc102a1	SC102A1_65d_org2	TCACGAACAGACACTT-1	EN	2786	7600	0.0268421052631579	FALSE	TRUE	TRUE	NA	3036	6994	NA	Cortical neurons
HC55402	human	Organoid-2M	Sc102a1	SC102A1_65d_org2	TCACGAACAGTATCTG-1	IPC	3126	12574	0.0130438240674461	FALSE	TRUE	TRUE	NA	2962	6493	NA	Cortical NPCs
HC55403	human	Organoid-2M	Sc102a1	SC102A1_65d_org2	TCACGAAGTACCGTTA-1	RG	2327	7182	0.0279944289693593	FALSE	TRUE	TRUE	NA	3637	7349	NA	Cortical NPCs
HC55404	human	Organoid-2M	Sc102a1	SC102A1_65d_org2	TCACGAAGTCCCGACA-1	RG	2669	8418	0.00190114068441065	FALSE	TRUE	TRUE	NA	3056	7102	NA	Cortical NPCs
HC55405	human	Organoid-2M	Sc102a1	SC102A1_65d_org2	TCACGAATCAGGCAAG-1	RG	4516	22538	0.0232537498890565	FALSE	TRUE	TRUE	NA	3600	7192	NA	Cortical NPCs
HC55406	human	Organoid-2M	Sc102a1	SC102A1_65d_org2	TCACGAATCTAACTTC-1	RG	2902	10302	0.00475728155339806	FALSE	TRUE	TRUE	NA	3586	7354	NA	Cortical NPCs
HC55407	human	Organoid-2M	Sc102a1	SC102A1_65d_org2	TCACGAATCTTGGGTA-1	EN	2091	4276	0.00982915984086122	FALSE	TRUE	TRUE	NA	3627	6702	NA	Cortical neurons
HC55408	human	Organoid-2M	Sc102a1	SC102A1_65d_org2	TCAGATGAGAGGACGG-1	EN	3142	10729	0.0258202833706189	FALSE	TRUE	TRUE	NA	3797	6693	NA	Cortical neurons
HC55409	human	Organoid-2M	Sc102a1	SC102A1_65d_org2	TCAGATGAGCCACTAT-1	RG	1943	4645	0.0245425188374596	FALSE	TRUE	TRUE	NA	2879	7350	NA	Cortical NPCs
HC55410	human	Organoid-2M	Sc102a1	SC102A1_65d_org2	TCAGATGAGTGAATTG-1	EN	1921	5298	0.0241646214838588	FALSE	TRUE	TRUE	NA	3448	NA	NA	Cerebellar glutamatergic neurons 1
HC55411	human	Organoid-2M	Sc102a1	SC102A1_65d_org2	TCAGATGCAATGTTGC-1	EN	1759	4693	0.0285531642872363	FALSE	TRUE	TRUE	NA	3551	7003	NA	Cortical IPs
HC55412	human	Organoid-2M	Sc102a1	SC102A1_65d_org2	TCAGATGCAGTTAACC-1	EN	1939	5780	0.0257785467128028	FALSE	TRUE	TRUE	NA	3655	6995	NA	Cortical IPs
HC55413	human	Organoid-2M	Sc102a1	SC102A1_65d_org2	TCAGATGCAGTTTACG-1	IN	589	3405	0.018208516886931	FALSE	TRUE	TRUE	NA	3638	6525	NA	NA
HC55414	human	Organoid-2M	Sc102a1	SC102A1_65d_org2	TCAGATGCATATACCG-1	IPC	2479	8257	0.0116279069767442	FALSE	TRUE	TRUE	NA	3603	6443	NA	Cortical IPs
HC55415	human	Organoid-2M	Sc102a1	SC102A1_65d_org2	TCAGATGGTAAAGGAG-1	RG	1943	3957	0.0027798837503159	FALSE	TRUE	TRUE	NA	3352	7328	NA	Cortical NPCs
HC55416	human	Organoid-2M	Sc102a1	SC102A1_65d_org2	TCAGATGGTCGCTTCT-1	IN	1629	4024	0.0497265042267529	FALSE	TRUE	TRUE	NA	2796	6416	NA	MGE/CGE interneurons
HC55417	human	Organoid-2M	Sc102a1	SC102A1_65d_org2	TCAGATGGTTACGTCA-1	RG	2161	6347	0.0239558707643814	FALSE	TRUE	TRUE	NA	3531	7351	NA	Cortical NPCs
HC55418	human	Organoid-2M	Sc102a1	SC102A1_65d_org2	TCAGATGGTTCGTGAT-1	RG	1852	5140	0.0198559470508079	FALSE	TRUE	TRUE	NA	3093	7352	NA	NA
HC55419	human	Organoid-2M	Sc102a1	SC102A1_65d_org2	TCAGATGTCACTCCTG-1	IPC	2470	6634	0.0281923714759536	FALSE	TRUE	TRUE	NA	3225	NA	NA	Cortical IPs
HC55420	human	Organoid-2M	Sc102a1	SC102A1_65d_org2	TCAGATGTCCTAGGGC-1	EN	2223	5860	0.0237201365187713	FALSE	TRUE	TRUE	NA	3639	6996	NA	Cortical neurons
HC55421	human	Organoid-2M	Sc102a1	SC102A1_65d_org2	TCAGATGTCTCTGTCG-1	EN	2945	8091	0.0296625880608083	FALSE	TRUE	TRUE	NA	3640	NA	NA	Cortical neurons
HC55422	human	Organoid-2M	Sc102a1	SC102A1_65d_org2	TCAGATGTCTTGCAAG-1	EN	1981	5163	0.0249854735618826	FALSE	TRUE	TRUE	NA	3641	6777	NA	Cortical neurons
HC55423	human	Organoid-2M	Sc102a1	SC102A1_65d_org2	TCAGCAAAGAATTCCC-1	EN	2769	7920	0.0181841141558278	FALSE	TRUE	TRUE	NA	3752	6586	NA	Cortical neurons
HC55424	human	Organoid-2M	Sc102a1	SC102A1_65d_org2	TCAGCAAAGACGACGT-1	RG	2290	7257	0.0126774149097423	FALSE	TRUE	TRUE	NA	3500	7353	NA	Cortical NPCs
HC55425	human	Organoid-2M	Sc102a1	SC102A1_65d_org2	TCAGCAAAGCCCAACC-1	RG	4005	15325	0.0146204555838392	FALSE	TRUE	TRUE	NA	3586	7354	NA	Cortical IPs
HC55426	human	Organoid-2M	Sc102a1	SC102A1_65d_org2	TCAGCAAAGTGGAGTC-1	RG	1800	5498	0.0189194105875932	FALSE	TRUE	TRUE	NA	3604	7259	NA	Cortical NPCs
HC55427	human	Organoid-2M	Sc102a1	SC102A1_65d_org2	TCAGCAAGTCCGTGAC-1	IN	1631	4168	0.0199136276391555	FALSE	TRUE	TRUE	NA	2822	6900	NA	Cortical IPs
HC55428	human	Organoid-2M	Sc102a1	SC102A1_65d_org2	TCAGCAATCAACGAAA-1	EN	2686	7827	0.0254280603117812	FALSE	TRUE	TRUE	NA	2806	NA	NA	Cortical IPs
HC55429	human	Organoid-2M	Sc102a1	SC102A1_65d_org2	TCAGCAATCTGACCTC-1	EN	1560	4393	0.032096517186433	FALSE	TRUE	TRUE	NA	2953	6528	NA	Cortical neurons
HC55430	human	Organoid-2M	Sc102a1	SC102A1_65d_org2	TCAGCAATCTGTGCAA-1	EN	4508	17312	0.0296921032869274	FALSE	TRUE	TRUE	NA	3181	6789	NA	Cortical IPs
HC55431	human	Organoid-2M	Sc102a1	SC102A1_65d_org2	TCAGCTCAGAACAATC-1	IN	925	1890	0.0523809523809524	FALSE	TRUE	TRUE	NA	3055	6510	NA	NA
HC55432	human	Organoid-2M	Sc102a1	SC102A1_65d_org2	TCAGCTCAGACCTTTG-1	EN	2059	5667	0.0165872595729663	FALSE	TRUE	TRUE	NA	3650	7034	NA	Cortical IPs
HC55433	human	Organoid-2M	Sc102a1	SC102A1_65d_org2	TCAGCTCAGCCGATTT-1	IN	1621	3725	0.0271213748657358	FALSE	TRUE	TRUE	NA	3642	7318	NA	Cortical IPs
HC55434	human	Organoid-2M	Sc102a1	SC102A1_65d_org2	TCAGCTCAGGAACTGC-1	RG	2657	7760	0.027716900863736	FALSE	TRUE	TRUE	NA	3433	7139	NA	Cortical NPCs
HC55435	human	Organoid-2M	Sc102a1	SC102A1_65d_org2	TCAGCTCAGGACAGAA-1	Glyc	2961	11513	0.00121612230715775	FALSE	FALSE	FALSE	NA	NA	NA	NA	NA
HC55436	human	Organoid-2M	Sc102a1	SC102A1_65d_org2	TCAGCTCAGTGTCCAT-1	RG	3130	9859	0.0297250684792533	FALSE	TRUE	TRUE	NA	3643	7355	NA	Cortical NPCs
HC55437	human	Organoid-2M	Sc102a1	SC102A1_65d_org2	TCAGCTCCAAGGACAC-1	IN	1566	3649	0.00959429824561404	FALSE	TRUE	TRUE	NA	3745	7356	NA	NA
HC55438	human	Organoid-2M	Sc102a1	SC102A1_65d_org2	TCAGCTCCAATACGCT-1	IPC	2151	5196	0.0186717998075072	FALSE	TRUE	TRUE	NA	3644	6478	NA	Cortical NPCs
HC55439	human	Organoid-2M	Sc102a1	SC102A1_65d_org2	TCAGCTCGTCTAACGT-1	EN	3263	10930	0.0251647144948755	FALSE	TRUE	TRUE	NA	3200	6989	NA	Cortical neurons
HC55440	human	Organoid-2M	Sc102a1	SC102A1_65d_org2	TCAGCTCGTCTGCGGT-1	IPC	1895	5313	0.0207078313253012	FALSE	TRUE	TRUE	NA	3645	6433	NA	Cortical IPs
HC55441	human	Organoid-2M	Sc102a1	SC102A1_65d_org2	TCAGCTCTCGGGAGTA-1	EN	3600	12971	0.0195095619987662	FALSE	TRUE	TRUE	NA	3646	6890	NA	Cortical neurons
HC55442	human	Organoid-2M	Sc102a1	SC102A1_65d_org2	TCAGCTCTCTCCAGGG-1	EN	2972	8679	0.03019128831528	FALSE	TRUE	TRUE	NA	3412	6998	NA	Cortical neurons
HC55443	human	Organoid-2M	Sc102a1	SC102A1_65d_org2	TCAGGATAGAAACGAG-1	EN	1942	4686	0.0433205292360222	FALSE	TRUE	TRUE	NA	2789	6685	NA	Cortical IPs
HC55444	human	Organoid-2M	Sc102a1	SC102A1_65d_org2	TCAGGATAGCGCTTAT-1	EN	1714	3898	0.0233512958686169	FALSE	TRUE	TRUE	NA	3647	6999	NA	Cortical neurons
HC55445	human	Organoid-2M	Sc102a1	SC102A1_65d_org2	TCAGGATAGTCCGGTC-1	Glyc	1891	5755	0.0173822353554667	FALSE	FALSE	FALSE	NA	NA	NA	NA	NA
HC55446	human	Organoid-2M	Sc102a1	SC102A1_65d_org2	TCAGGATCACATAACC-1	RG	1715	4416	0.0224184782608696	FALSE	TRUE	FALSE	NA	3711	NA	NA	Cortical IPs
HC55447	human	Organoid-2M	Sc102a1	SC102A1_65d_org2	TCAGGATCAGAAGCAC-1	RG	2304	5954	0.0214981525025193	FALSE	TRUE	TRUE	NA	3754	7321	NA	Cortical NPCs
HC55448	human	Organoid-2M	Sc102a1	SC102A1_65d_org2	TCAGGATTCAACGCTA-1	RG	2596	6549	0.0203115455100794	FALSE	TRUE	TRUE	NA	3042	7357	NA	Cortical NPCs
HC55449	human	Organoid-2M	Sc102a1	SC102A1_65d_org2	TCAGGATTCAGGCAAG-1	EN	3002	8599	0.0317700453857791	FALSE	TRUE	TRUE	NA	3648	6643	NA	Cortical neurons
HC55450	human	Organoid-2M	Sc102a1	SC102A1_65d_org2	TCAGGATTCTGGTTCC-1	EN	2495	6704	0.0325276037003879	FALSE	TRUE	TRUE	NA	2866	6746	NA	Cortical neurons
HC55451	human	Organoid-2M	Sc102a1	SC102A1_65d_org2	TCAGGTAAGAATAGGG-1	IN	1536	4207	0.0221060137865462	FALSE	TRUE	TRUE	NA	3325	7334	NA	Cortical IPs
HC55452	human	Organoid-2M	Sc102a1	SC102A1_65d_org2	TCAGGTAAGGGATACC-1	IN	1450	3529	0.0269274376417234	FALSE	TRUE	TRUE	NA	3178	7137	NA	NA
HC55453	human	Organoid-2M	Sc102a1	SC102A1_65d_org2	TCAGGTAAGGGCTTGA-1	IPC	1665	4156	0.0195086705202312	FALSE	TRUE	TRUE	NA	3659	6436	NA	Cortical IPs
HC55454	human	Organoid-2M	Sc102a1	SC102A1_65d_org2	TCAGGTAAGTATGACA-1	EN	2265	5834	0.0229806208197565	FALSE	TRUE	TRUE	NA	3649	7099	NA	Cortical neurons
HC55455	human	Organoid-2M	Sc102a1	SC102A1_65d_org2	TCAGGTAAGTGGAGTC-1	Astrocyte	1729	3928	0.0226578411405295	FALSE	FALSE	FALSE	NA	NA	NA	NA	NA
HC55456	human	Organoid-2M	Sc102a1	SC102A1_65d_org2	TCAGGTACAAGCTGGA-1	RG	2425	5851	0.027868011625919	FALSE	TRUE	TRUE	NA	3392	7172	NA	Cortical NPCs
HC55457	human	Organoid-2M	Sc102a1	SC102A1_65d_org2	TCAGGTACAGTTTACG-1	RG	1956	6550	0.00427480916030534	FALSE	TRUE	TRUE	NA	3697	7205	NA	Cortical NPCs
HC55458	human	Organoid-2M	Sc102a1	SC102A1_65d_org2	TCAGGTAGTGTTGGGA-1	IN	1470	3006	0.0202995008319468	FALSE	TRUE	TRUE	NA	3682	7143	NA	Cortical NPCs
HC55459	human	Organoid-2M	Sc102a1	SC102A1_65d_org2	TCAGGTATCGTAGGTT-1	Glyc	2043	5291	0.00718336483931947	FALSE	FALSE	FALSE	NA	NA	NA	NA	NA
HC55460	human	Organoid-2M	Sc102a1	SC102A1_65d_org2	TCAGGTATCGTCCGTT-1	IN	1271	2968	0.0481805929919137	FALSE	TRUE	TRUE	NA	3055	6605	NA	Cortical IPs
HC55461	human	Organoid-2M	Sc102a1	SC102A1_65d_org2	TCATTACAGTAGGTGC-1	RG	2126	4960	0.0225897539330375	FALSE	TRUE	TRUE	NA	3119	7229	NA	Cortical NPCs
HC55462	human	Organoid-2M	Sc102a1	SC102A1_65d_org2	TCATTACGTGTTTGTG-1	EN	4276	16646	0.0334735576923077	FALSE	TRUE	TRUE	NA	2999	7069	NA	Cortical neurons
HC55463	human	Organoid-2M	Sc102a1	SC102A1_65d_org2	TCATTACTCAGAGACG-1	IPC	2467	7337	0.0139021398391713	FALSE	TRUE	TRUE	NA	3085	6492	NA	Cortical NPCs
HC55464	human	Organoid-2M	Sc102a1	SC102A1_65d_org2	TCATTACTCTCTGCTG-1	EN	2766	7499	0.00813658796852074	FALSE	TRUE	TRUE	NA	3075	6998	NA	Cortical neurons
HC55465	human	Organoid-2M	Sc102a1	SC102A1_65d_org2	TCATTTGAGGAGTTTA-1	EN	2134	6857	0.00947936415341986	FALSE	TRUE	TRUE	NA	3513	7000	NA	Cortical IPs
HC55466	human	Organoid-2M	Sc102a1	SC102A1_65d_org2	TCATTTGGTCTAGAGG-1	Glyc	1982	5852	0.00974192445735772	FALSE	FALSE	FALSE	NA	NA	NA	NA	NA
HC55467	human	Organoid-2M	Sc102a1	SC102A1_65d_org2	TCCACACAGATCCTGT-1	EN	3066	11336	0.00105866784296427	FALSE	TRUE	TRUE	NA	2842	6979	NA	Cortical neurons
HC55468	human	Organoid-2M	Sc102a1	SC102A1_65d_org2	TCCACACAGATGGGTC-1	RG	2612	7478	0.0173889780631354	FALSE	TRUE	TRUE	NA	3799	7363	NA	Cortical NPCs
HC55469	human	Organoid-2M	Sc102a1	SC102A1_65d_org2	TCCACACAGCCTATGT-1	RG	2064	4976	0.0180868167202572	FALSE	TRUE	TRUE	NA	2835	7347	NA	Cortical NPCs
HC55470	human	Organoid-2M	Sc102a1	SC102A1_65d_org2	TCCACACAGTAAGTAC-1	EN	2723	7402	0.0189163626536954	FALSE	TRUE	TRUE	NA	2888	7001	NA	Cortical neurons
HC55471	human	Organoid-2M	Sc102a1	SC102A1_65d_org2	TCCACACAGTCCCACG-1	EN	2252	7063	0.0212434499362696	FALSE	TRUE	TRUE	NA	3650	7088	NA	Cortical IPs
HC55472	human	Organoid-2M	Sc102a1	SC102A1_65d_org2	TCCACACCAATCGGTT-1	EN	2311	6784	0.031111766440578	FALSE	TRUE	TRUE	NA	3013	6579	NA	Cortical neurons
HC55473	human	Organoid-2M	Sc102a1	SC102A1_65d_org2	TCCACACCAATGGATA-1	EN	3731	13521	0.0179020565172363	FALSE	TRUE	TRUE	NA	3651	6864	NA	Cortical IPs
HC55474	human	Organoid-2M	Sc102a1	SC102A1_65d_org2	TCCACACGTACTTGAC-1	EN	1949	4867	0.0211629340456133	FALSE	TRUE	TRUE	NA	3541	6468	NA	Cortical IPs
HC55475	human	Organoid-2M	Sc102a1	SC102A1_65d_org2	TCCACACGTCTCTTTA-1	EN	3074	9229	0.0235153879497182	FALSE	TRUE	TRUE	NA	3646	6751	NA	Cortical neurons
HC55476	human	Organoid-2M	Sc102a1	SC102A1_65d_org2	TCCACACGTGCTAGCC-1	EN	3783	15766	0.0173201370384469	FALSE	TRUE	TRUE	NA	3528	6979	NA	Cortical neurons
HC55477	human	Organoid-2M	Sc102a1	SC102A1_65d_org2	TCCACACGTGTCTGAT-1	EN	3261	10461	0.0362298059458943	FALSE	TRUE	TRUE	NA	3138	7092	NA	Cortical neurons
HC55478	human	Organoid-2M	Sc102a1	SC102A1_65d_org2	TCCACACGTTAAGATG-1	Glyc	2405	8208	0.000974777628853418	FALSE	FALSE	FALSE	NA	NA	NA	NA	NA
HC55479	human	Organoid-2M	Sc102a1	SC102A1_65d_org2	TCCACACGTTGGTGGA-1	Glyc	3133	8391	0.00357696434958865	FALSE	FALSE	FALSE	NA	NA	NA	NA	NA
HC55480	human	Organoid-2M	Sc102a1	SC102A1_65d_org2	TCCACACGTTTAAGCC-1	RG	1741	4812	0.0114297589359934	FALSE	TRUE	TRUE	NA	2869	7394	NA	Cortical NPCs
HC55481	human	Organoid-2M	Sc102a1	SC102A1_65d_org2	TCCACACTCTCGCATC-1	RG	2260	5706	0.0157811678064177	FALSE	TRUE	TRUE	NA	3652	NA	NA	Cortical NPCs
HC55482	human	Organoid-2M	Sc102a1	SC102A1_65d_org2	TCCCGATAGATCCCGC-1	EN	2439	6912	0.0329861111111111	FALSE	TRUE	TRUE	NA	3563	7043	NA	Cortical neurons
HC55483	human	Organoid-2M	Sc102a1	SC102A1_65d_org2	TCCCGATAGCCAGGAT-1	EN	1734	5275	0.0201062215477997	FALSE	TRUE	TRUE	NA	2887	NA	NA	NA
HC55484	human	Organoid-2M	Sc102a1	SC102A1_65d_org2	TCCCGATAGCCCTAAT-1	Glyc	1978	6361	0.000628930817610063	FALSE	FALSE	FALSE	NA	NA	NA	NA	NA
HC55485	human	Organoid-2M	Sc102a1	SC102A1_65d_org2	TCCCGATAGCGTGAAC-1	RG	1863	5698	0.0186030186030186	FALSE	TRUE	TRUE	NA	3653	7358	NA	Cortical NPCs
HC55486	human	Organoid-2M	Sc102a1	SC102A1_65d_org2	TCCCGATGTCCTAGCG-1	Glyc	2363	8324	0.00312424897861091	FALSE	FALSE	FALSE	NA	NA	NA	NA	NA
HC55487	human	Organoid-2M	Sc102a1	SC102A1_65d_org2	TCCCGATGTCGACTGC-1	EN	1814	6020	0.0303986710963455	FALSE	TRUE	TRUE	NA	3305	6982	NA	Cortical IPs
HC55488	human	Organoid-2M	Sc102a1	SC102A1_65d_org2	TCCCGATGTCGCGGTT-1	RG	1784	4030	0.0300471815247082	FALSE	TRUE	TRUE	NA	3731	7397	NA	Cortical NPCs
HC55489	human	Organoid-2M	Sc102a1	SC102A1_65d_org2	TCCCGATGTGGGTCAA-1	IN	1128	1939	0.0970573051109964	FALSE	TRUE	TRUE	NA	3050	6850	NA	Cortical neurons
HC55490	human	Organoid-2M	Sc102a1	SC102A1_65d_org2	TCCCGATTCAACACCA-1	EN	2772	7275	0.0242024202420242	FALSE	TRUE	TRUE	NA	3181	7053	NA	Cortical IPs
HC55491	human	Organoid-2M	Sc102a1	SC102A1_65d_org2	TCCCGATTCATTCACT-1	RG	1785	4533	0.0145663209004635	FALSE	TRUE	TRUE	NA	3654	7395	NA	Cortical IPs
HC55492	human	Organoid-2M	Sc102a1	SC102A1_65d_org2	TCCCGATTCGATAGAA-1	EN	2421	7028	0.0253344719612866	FALSE	TRUE	TRUE	NA	3061	6963	NA	Cortical neurons
HC55493	human	Organoid-2M	Sc102a1	SC102A1_65d_org2	TCCCGATTCTCTTATG-1	RG	2256	6806	0.0299735527475757	FALSE	TRUE	TRUE	NA	3124	7258	NA	Cortical NPCs
HC55494	human	Organoid-2M	Sc102a1	SC102A1_65d_org2	TCGAGGCAGAACTGTA-1	EN	1759	4818	0.018687707641196	FALSE	TRUE	TRUE	NA	3655	6817	NA	Cortical IPs
HC55495	human	Organoid-2M	Sc102a1	SC102A1_65d_org2	TCGAGGCAGAGACTTA-1	EN	2342	6716	0.0198093535895144	FALSE	TRUE	TRUE	NA	3487	6951	NA	Cortical neurons
HC55496	human	Organoid-2M	Sc102a1	SC102A1_65d_org2	TCGAGGCAGGAGCGTT-1	EN	1764	4784	0.018816642274723	FALSE	TRUE	TRUE	NA	3656	7003	NA	Cortical IPs
HC55497	human	Organoid-2M	Sc102a1	SC102A1_65d_org2	TCGAGGCAGGGAACGG-1	RG	2474	6101	0.0190288713910761	FALSE	TRUE	TRUE	NA	3636	7359	NA	Cortical NPCs
HC55498	human	Organoid-2M	Sc102a1	SC102A1_65d_org2	TCGAGGCAGGGTTCCC-1	Glyc	1871	5268	0.00645773979107312	FALSE	FALSE	FALSE	NA	NA	NA	NA	NA
HC55499	human	Organoid-2M	Sc102a1	SC102A1_65d_org2	TCGAGGCGTACCCAAT-1	EN	2160	5949	0.0339724184325597	FALSE	TRUE	TRUE	NA	3324	6947	NA	Cortical neurons
HC55500	human	Organoid-2M	Sc102a1	SC102A1_65d_org2	TCGAGGCTCGTCTGAA-1	EN	1970	5704	0.0227950201648255	FALSE	TRUE	TRUE	NA	3691	6810	NA	Cortical IPs
HC55501	human	Organoid-2M	Sc102a1	SC102A1_65d_org2	TCGAGGCTCTCCAACC-1	EN	2151	6167	0.0254580833468461	FALSE	TRUE	TRUE	NA	3099	6734	NA	Cortical IPs
HC55502	human	Organoid-2M	Sc102a1	SC102A1_65d_org2	TCGAGGCTCTTAGCCC-1	RG	2952	11897	0.00193326048583677	FALSE	TRUE	TRUE	NA	3366	7360	NA	Cortical NPCs
HC55503	human	Organoid-2M	Sc102a1	SC102A1_65d_org2	TCGCGAGAGAGTGACC-1	RG	2193	6518	0.0161141804788214	FALSE	TRUE	TRUE	NA	3579	7361	NA	Cortical NPCs
HC55504	human	Organoid-2M	Sc102a1	SC102A1_65d_org2	TCGCGAGAGATCCTGT-1	IN	893	2281	0.0645019745502413	FALSE	TRUE	TRUE	NA	3778	6521	NA	NA
HC55505	human	Organoid-2M	Sc102a1	SC102A1_65d_org2	TCGCGAGAGCCACGCT-1	IPC	2247	7005	0.00871055262030558	FALSE	TRUE	TRUE	NA	3072	7339	NA	Cortical IPs
HC55506	human	Organoid-2M	Sc102a1	SC102A1_65d_org2	TCGCGAGCACATGTGT-1	Glyc	2336	6752	0.0164420085913198	FALSE	FALSE	FALSE	NA	NA	NA	NA	NA
HC55507	human	Organoid-2M	Sc102a1	SC102A1_65d_org2	TCGCGAGGTAAGTGGC-1	EN	2409	6353	0.0196788413098237	FALSE	TRUE	TRUE	NA	3255	NA	NA	Cortical neurons
HC55508	human	Organoid-2M	Sc102a1	SC102A1_65d_org2	TCGCGAGGTAGAGTGC-1	RG	1571	3603	0.0216546363131594	FALSE	TRUE	TRUE	NA	3657	7329	NA	Cortical NPCs
HC55509	human	Organoid-2M	Sc102a1	SC102A1_65d_org2	TCGCGAGGTAGCGTGA-1	EN	3527	12001	0.0275	FALSE	TRUE	TRUE	NA	2875	6618	NA	Cortical neurons
HC55510	human	Organoid-2M	Sc102a1	SC102A1_65d_org2	TCGCGAGGTTTGTGTG-1	RG	3114	9056	0.00861783228372556	FALSE	TRUE	TRUE	NA	2847	7288	NA	Cortical NPCs
HC55511	human	Organoid-2M	Sc102a1	SC102A1_65d_org2	TCGCGAGTCCCTCAGT-1	Glyc	1832	5812	0.00361321403991741	FALSE	FALSE	FALSE	NA	NA	NA	NA	NA
HC55512	human	Organoid-2M	Sc102a1	SC102A1_65d_org2	TCGCGAGTCCTATTCA-1	EN	1877	4978	0.0259244372990354	FALSE	TRUE	TRUE	NA	3734	6714	NA	Cortical IPs
HC55513	human	Organoid-2M	Sc102a1	SC102A1_65d_org2	TCGCGAGTCGATAGAA-1	RG	1772	5082	0.0147608738437315	FALSE	TRUE	TRUE	NA	3377	7362	NA	Cortical NPCs
HC55514	human	Organoid-2M	Sc102a1	SC102A1_65d_org2	TCGCGTTAGAGTCTGG-1	EN	1931	5451	0.0295467058175812	FALSE	TRUE	TRUE	NA	3650	7034	NA	Cortical IPs
HC55515	human	Organoid-2M	Sc102a1	SC102A1_65d_org2	TCGCGTTAGCCAGAAC-1	EN	1931	5250	0.0241996951219512	FALSE	TRUE	TRUE	NA	3679	6999	NA	Cortical neurons
HC55516	human	Organoid-2M	Sc102a1	SC102A1_65d_org2	TCGCGTTAGGCGTACA-1	EN	1781	5073	0.0262223974763407	FALSE	TRUE	TRUE	NA	3203	6792	NA	Cortical IPs
HC55517	human	Organoid-2M	Sc102a1	SC102A1_65d_org2	TCGCGTTCAACACGCC-1	EN	2685	7441	0.0150517403574788	FALSE	TRUE	TRUE	NA	3547	6956	NA	Cortical neurons
HC55518	human	Organoid-2M	Sc102a1	SC102A1_65d_org2	TCGCGTTCATTGGTAC-1	RG	1485	3557	0.0286758504357605	FALSE	TRUE	TRUE	NA	3228	NA	NA	Cortical IPs
HC55519	human	Organoid-2M	Sc102a1	SC102A1_65d_org2	TCGCGTTGTAGGACAC-1	EN	3377	11097	0.0418319509556437	FALSE	TRUE	TRUE	NA	3262	6806	NA	Cortical neurons
HC55520	human	Organoid-2M	Sc102a1	SC102A1_65d_org2	TCGCGTTGTCTCTCGT-1	RG	2237	5769	0.0194174757281553	FALSE	TRUE	TRUE	NA	3400	7172	NA	Cortical NPCs
HC55521	human	Organoid-2M	Sc102a1	SC102A1_65d_org2	TCGCGTTGTTAAGTAG-1	EN	1821	4940	0.0275303643724696	FALSE	TRUE	TRUE	NA	3100	7004	NA	Cortical neurons
HC55522	human	Organoid-2M	Sc102a1	SC102A1_65d_org2	TCGCGTTTCAACCAAC-1	EN	2987	9059	0.02363074204947	FALSE	TRUE	TRUE	NA	3663	7005	NA	Cortical neurons
HC55523	human	Organoid-2M	Sc102a1	SC102A1_65d_org2	TCGCGTTTCCCACTTG-1	EN	2596	6976	0.0223720063100531	FALSE	TRUE	TRUE	NA	3204	6543	NA	Cortical neurons
HC55524	human	Organoid-2M	Sc102a1	SC102A1_65d_org2	TCGCGTTTCCTTTCTC-1	Glyc	3332	13928	0.0142169885833273	FALSE	FALSE	FALSE	NA	NA	NA	NA	NA
HC55525	human	Organoid-2M	Sc102a1	SC102A1_65d_org2	TCGGGACAGAAACCTA-1	EN	1755	5162	0.0220887424917652	FALSE	TRUE	TRUE	NA	3541	6463	NA	Cortical IPs
HC55526	human	Organoid-2M	Sc102a1	SC102A1_65d_org2	TCGGGACCACAAGACG-1	Glyc	1622	3570	0.00896860986547085	FALSE	FALSE	FALSE	NA	NA	NA	NA	NA
HC55527	human	Organoid-2M	Sc102a1	SC102A1_65d_org2	TCGGGACCAGCCTTGG-1	EN	1844	5753	0.00921418636995828	FALSE	TRUE	TRUE	NA	3574	6944	NA	Cortical IPs
HC55528	human	Organoid-2M	Sc102a1	SC102A1_65d_org2	TCGGGACCATACGCCG-1	EN	1805	5691	0.024780316344464	FALSE	TRUE	TRUE	NA	3541	6425	NA	Cortical IPs
HC55529	human	Organoid-2M	Sc102a1	SC102A1_65d_org2	TCGGGACCATGTCGAT-1	EN	1498	3272	0.0296545398960563	FALSE	TRUE	TRUE	NA	3415	6850	NA	Cortical neurons
HC55530	human	Organoid-2M	Sc102a1	SC102A1_65d_org2	TCGGGACCATTGGTAC-1	EN	2734	7954	0.0293008048289738	FALSE	TRUE	TRUE	NA	3612	6675	NA	Cortical neurons
HC55531	human	Organoid-2M	Sc102a1	SC102A1_65d_org2	TCGGGACGTACAGTGG-1	EN	2369	6754	0.0389456537835036	FALSE	TRUE	TRUE	NA	3442	6716	NA	Cortical neurons
HC55532	human	Organoid-2M	Sc102a1	SC102A1_65d_org2	TCGGGACGTCACCCAG-1	EN	2240	5944	0.0243984519602894	FALSE	TRUE	TRUE	NA	3181	6782	NA	Cortical neurons
HC55533	human	Organoid-2M	Sc102a1	SC102A1_65d_org2	TCGGGACGTTGACGTT-1	EN	2908	9713	0.0288362512873326	FALSE	TRUE	TRUE	NA	3797	6543	NA	Cortical neurons
HC55534	human	Organoid-2M	Sc102a1	SC102A1_65d_org2	TCGGGACTCCTAAGTG-1	EN	2852	8366	0.0199689106779864	FALSE	TRUE	TRUE	NA	3343	7025	NA	Cortical neurons
HC55535	human	Organoid-2M	Sc102a1	SC102A1_65d_org2	TCGGTAAAGAGAACAG-1	EN	1835	3625	0.00662251655629139	FALSE	TRUE	TRUE	NA	2916	7006	NA	Cortical neurons
HC55536	human	Organoid-2M	Sc102a1	SC102A1_65d_org2	TCGGTAAAGCGAAGGG-1	Glyc	1815	4694	0.0127822752449936	FALSE	FALSE	FALSE	NA	NA	NA	NA	NA
HC55537	human	Organoid-2M	Sc102a1	SC102A1_65d_org2	TCGGTAAAGTGATCGG-1	EN	2248	6507	0.0166000614817092	FALSE	TRUE	TRUE	NA	3391	6910	NA	Cortical neurons
HC55538	human	Organoid-2M	Sc102a1	SC102A1_65d_org2	TCGGTAACAAGACGTG-1	EN	1829	3759	0.00425871706148523	FALSE	TRUE	TRUE	NA	3423	6615	NA	Cortical neurons
HC55539	human	Organoid-2M	Sc102a1	SC102A1_65d_org2	TCGGTAACAATCCGAT-1	EN	2432	5863	0.0317460317460317	FALSE	TRUE	TRUE	NA	3564	7007	NA	Cortical neurons
HC55540	human	Organoid-2M	Sc102a1	SC102A1_65d_org2	TCGGTAACAATGAAAC-1	EN	3350	11528	0.0315807739024813	FALSE	TRUE	TRUE	NA	3676	7091	NA	Cortical neurons
HC55541	human	Organoid-2M	Sc102a1	SC102A1_65d_org2	TCGGTAACAGTTTACG-1	EN	2524	7264	0.0334664646742873	FALSE	TRUE	TRUE	NA	3391	6618	NA	Cortical neurons
HC55542	human	Organoid-2M	Sc102a1	SC102A1_65d_org2	TCGGTAAGTAATCGTC-1	EN	2512	7411	0.0278002699055331	FALSE	TRUE	TRUE	NA	3658	6612	NA	Cortical neurons
HC55543	human	Organoid-2M	Sc102a1	SC102A1_65d_org2	TCGGTAAGTCGGCACT-1	Glyc	1899	5440	0.00349264705882353	FALSE	FALSE	FALSE	NA	NA	NA	NA	NA
HC55544	human	Organoid-2M	Sc102a1	SC102A1_65d_org2	TCGGTAAGTCTCTCTG-1	EN	2800	8885	0.0318514350028137	FALSE	TRUE	TRUE	NA	3130	7008	NA	Cortical neurons
HC55545	human	Organoid-2M	Sc102a1	SC102A1_65d_org2	TCGGTAAGTCTTGATG-1	EN	1870	5062	0.0199565303299743	FALSE	TRUE	TRUE	NA	3659	6469	NA	Cortical IPs
HC55546	human	Organoid-2M	Sc102a1	SC102A1_65d_org2	TCGGTAAGTTATCCGA-1	EN	1408	2963	0.00270087778528022	FALSE	TRUE	TRUE	NA	3362	6620	NA	Cortical neurons
HC55547	human	Organoid-2M	Sc102a1	SC102A1_65d_org2	TCGGTAAGTTGGTGGA-1	EN	3104	9937	0.0279818822345244	FALSE	TRUE	TRUE	NA	3680	6612	NA	Cortical neurons
HC55548	human	Organoid-2M	Sc102a1	SC102A1_65d_org2	TCGGTAATCCGCATAA-1	RG	3433	11646	0.00816010994674455	FALSE	TRUE	TRUE	NA	3668	7213	NA	NA
HC55549	human	Organoid-2M	Sc102a1	SC102A1_65d_org2	TCGGTAATCTGCCAGG-1	EN	2057	4656	0.0146110872367856	FALSE	TRUE	TRUE	NA	3000	6868	NA	Cortical neurons
HC55550	human	Organoid-2M	Sc102a1	SC102A1_65d_org2	TCGTACCAGCACGCCT-1	IPC	2535	7538	0.0167153091005572	FALSE	TRUE	TRUE	NA	3392	7114	NA	Cortical NPCs
HC55551	human	Organoid-2M	Sc102a1	SC102A1_65d_org2	TCGTACCAGCTAACTC-1	RG	2683	7261	0.0181843229094917	FALSE	TRUE	TRUE	NA	2836	7363	NA	Cortical NPCs
HC55552	human	Organoid-2M	Sc102a1	SC102A1_65d_org2	TCGTACCAGGCAGGTT-1	EN	2563	7309	0.0255883962780514	FALSE	TRUE	TRUE	NA	3359	6641	NA	Cortical neurons
HC55553	human	Organoid-2M	Sc102a1	SC102A1_65d_org2	TCGTACCAGGGAACGG-1	Glyc	1806	5625	0.0103166133048737	FALSE	FALSE	FALSE	NA	NA	NA	NA	NA
HC55554	human	Organoid-2M	Sc102a1	SC102A1_65d_org2	TCGTACCTCAACGGGA-1	EN	2071	5849	0.0225718194254446	FALSE	TRUE	TRUE	NA	3660	NA	NA	Cortical IPs
HC55555	human	Organoid-2M	Sc102a1	SC102A1_65d_org2	TCGTACCTCGGTGTCG-1	RG	2553	8212	0.0220462850182704	FALSE	TRUE	TRUE	NA	3261	7121	NA	Cortical NPCs
HC55556	human	Organoid-2M	Sc102a1	SC102A1_65d_org2	TCGTACCTCGTTGACA-1	RG	3428	11244	0.017525131216084	FALSE	TRUE	TRUE	NA	3725	7226	NA	Cortical NPCs
HC55557	human	Organoid-2M	Sc102a1	SC102A1_65d_org2	TCGTAGAAGACTAGAT-1	RG	2542	8571	0.0203033838973162	FALSE	TRUE	TRUE	NA	3661	7111	NA	Cortical NPCs
HC55558	human	Organoid-2M	Sc102a1	SC102A1_65d_org2	TCGTAGAAGGATCGCA-1	IPC	2945	10299	0.0167022722858808	FALSE	TRUE	TRUE	NA	3754	7364	NA	Cortical NPCs
HC55559	human	Organoid-2M	Sc102a1	SC102A1_65d_org2	TCGTAGAAGGTGCTAG-1	EN	2025	5797	0.0222644114601312	FALSE	TRUE	TRUE	NA	3177	6787	NA	Cortical neurons
HC55560	human	Organoid-2M	Sc102a1	SC102A1_65d_org2	TCGTAGACACATTTCT-1	EN	1912	6306	0.0182394924662966	FALSE	TRUE	TRUE	NA	3761	6941	NA	Cortical IPs
HC55561	human	Organoid-2M	Sc102a1	SC102A1_65d_org2	TCGTAGACACGAAGCA-1	IPC	2865	8253	0.0206060606060606	FALSE	TRUE	TRUE	NA	2852	6459	NA	Cortical IPs
HC55562	human	Organoid-2M	Sc102a1	SC102A1_65d_org2	TCGTAGACAGTGACAG-1	EN	2609	6898	0.0188487748296361	FALSE	TRUE	TRUE	NA	3243	6736	NA	Cortical neurons
HC55563	human	Organoid-2M	Sc102a1	SC102A1_65d_org2	TCGTAGACATAAAGGT-1	RG	2218	7107	0.0170278637770898	FALSE	TRUE	TRUE	NA	3801	7365	NA	Cortical NPCs
HC55564	human	Organoid-2M	Sc102a1	SC102A1_65d_org2	TCGTAGAGTCACTGGC-1	EN	1623	3355	0.0074582338902148	FALSE	TRUE	TRUE	NA	2794	7049	NA	Cortical neurons
HC55565	human	Organoid-2M	Sc102a1	SC102A1_65d_org2	TCGTAGAGTTCAGGCC-1	EN	2307	6590	0.0340012143290832	FALSE	TRUE	TRUE	NA	2979	6789	NA	Cortical neurons
HC55566	human	Organoid-2M	Sc102a1	SC102A1_65d_org2	TCGTAGATCATGCATG-1	EN	2186	6231	0.0311396468699839	FALSE	TRUE	TRUE	NA	3679	7009	NA	Cortical neurons
HC55567	human	Organoid-2M	Sc102a1	SC102A1_65d_org2	TCGTAGATCGCCTGTT-1	EN	2066	5713	0.0239887935562949	FALSE	TRUE	TRUE	NA	3203	6803	NA	Cortical IPs
HC55568	human	Organoid-2M	Sc102a1	SC102A1_65d_org2	TCGTAGATCTAACCGA-1	RG	3107	12131	0.00873866446826051	FALSE	TRUE	TRUE	NA	3534	7102	NA	Cortical NPCs
HC55569	human	Organoid-2M	Sc102a1	SC102A1_65d_org2	TCGTAGATCTGTCCGT-1	RG	2644	7511	0.0186393289841566	FALSE	TRUE	TRUE	NA	3799	7393	NA	Cortical NPCs
HC55570	human	Organoid-2M	Sc102a1	SC102A1_65d_org2	TCTATTGAGCCGTCGT-1	EN	2500	6302	0.0220564900031736	FALSE	TRUE	TRUE	NA	2838	6960	NA	Cortical neurons
HC55571	human	Organoid-2M	Sc102a1	SC102A1_65d_org2	TCTATTGAGGGTCTCC-1	IPC	2992	10330	0.0168523002421308	FALSE	TRUE	TRUE	NA	3662	6470	NA	Cortical IPs
HC55572	human	Organoid-2M	Sc102a1	SC102A1_65d_org2	TCTATTGCACAAGCCC-1	EN	1843	4892	0.0257616029441832	FALSE	TRUE	TRUE	NA	2912	6725	NA	Cortical neurons
HC55573	human	Organoid-2M	Sc102a1	SC102A1_65d_org2	TCTATTGCAGGCAGTA-1	RG	1812	5427	0.0171396977515665	FALSE	TRUE	TRUE	NA	3608	7196	NA	Cortical NPCs
HC55574	human	Organoid-2M	Sc102a1	SC102A1_65d_org2	TCTATTGGTAAGGGCT-1	EN	1494	3513	0.0290432801822323	FALSE	TRUE	TRUE	NA	3481	NA	NA	Cortical IPs
HC55575	human	Organoid-2M	Sc102a1	SC102A1_65d_org2	TCTATTGGTACCGAGA-1	EN	1841	5136	0.0315543435917413	FALSE	TRUE	TRUE	NA	2897	7010	NA	Cortical neurons
HC55576	human	Organoid-2M	Sc102a1	SC102A1_65d_org2	TCTATTGGTTCGGCAC-1	IN	1590	3823	0.0175300889586604	FALSE	TRUE	TRUE	NA	3089	7157	NA	Cortical NPCs
HC55577	human	Organoid-2M	Sc102a1	SC102A1_65d_org2	TCTATTGTCTCGCATC-1	RG	1909	5970	0.0123994638069705	FALSE	TRUE	TRUE	NA	3619	7241	NA	Cortical NPCs
HC55578	human	Organoid-2M	Sc102a1	SC102A1_65d_org2	TCTCATAAGCCCTAAT-1	EN	2512	6502	0.025542391137098	FALSE	TRUE	TRUE	NA	3663	6829	NA	Cortical neurons
HC55579	human	Organoid-2M	Sc102a1	SC102A1_65d_org2	TCTCATAAGGGCTTGA-1	EN	2194	4662	0.0186615186615187	FALSE	TRUE	TRUE	NA	3434	7011	NA	Cortical neurons
HC55580	human	Organoid-2M	Sc102a1	SC102A1_65d_org2	TCTCATACACATCCGG-1	IPC	1456	3458	0.0196645459803355	FALSE	TRUE	TRUE	NA	2962	6488	NA	Cortical IPs
HC55581	human	Organoid-2M	Sc102a1	SC102A1_65d_org2	TCTCATACAGGAACGT-1	EN	1793	5033	0.00775039745627981	FALSE	TRUE	TRUE	NA	3631	6557	NA	Cortical IPs
HC55582	human	Organoid-2M	Sc102a1	SC102A1_65d_org2	TCTCATAGTAGATTAG-1	IN	1350	2373	0.00463743676222597	FALSE	TRUE	TRUE	NA	2885	6707	NA	Cortical neurons
HC55583	human	Organoid-2M	Sc102a1	SC102A1_65d_org2	TCTCATAGTCCCTTGT-1	IN	813	2493	0.0529695024077047	FALSE	TRUE	TRUE	NA	3778	6536	NA	NA
HC55584	human	Organoid-2M	Sc102a1	SC102A1_65d_org2	TCTCATAGTCGCATAT-1	EN	2587	7222	0.0217421409777039	FALSE	TRUE	TRUE	NA	3627	6610	NA	Cortical neurons
HC55585	human	Organoid-2M	Sc102a1	SC102A1_65d_org2	TCTCATAGTGCCTGTG-1	IN	964	2137	0.0191857744501638	FALSE	TRUE	TRUE	NA	3279	6471	NA	Cortical IPs
HC55586	human	Organoid-2M	Sc102a1	SC102A1_65d_org2	TCTCATATCGAATCCA-1	RG	2676	7954	0.022761569416499	FALSE	TRUE	TRUE	NA	3454	NA	NA	Cortical NPCs
HC55587	human	Organoid-2M	Sc102a1	SC102A1_65d_org2	TCTCATATCGGTCTAA-1	IN	1562	4419	0.0249037808467285	FALSE	TRUE	TRUE	NA	3664	6853	NA	Cortical IPs
HC55588	human	Organoid-2M	Sc102a1	SC102A1_65d_org2	TCTCTAAAGAAGAAGC-1	IN	984	2648	0.033987915407855	FALSE	TRUE	TRUE	NA	3665	6533	NA	NA
HC55589	human	Organoid-2M	Sc102a1	SC102A1_65d_org2	TCTCTAAAGATGTGGC-1	IN	1498	3453	0.0205677867902665	FALSE	TRUE	TRUE	NA	3666	7366	NA	Cortical IPs
HC55590	human	Organoid-2M	Sc102a1	SC102A1_65d_org2	TCTCTAAAGGGTTTCT-1	EN	3891	13671	0.0374625009146118	FALSE	TRUE	TRUE	NA	3528	7012	NA	Cortical neurons
HC55591	human	Organoid-2M	Sc102a1	SC102A1_65d_org2	TCTCTAACAACACCTA-1	RG	2103	5391	0.0261547022815804	FALSE	TRUE	TRUE	NA	3657	7336	NA	Cortical NPCs
HC55592	human	Organoid-2M	Sc102a1	SC102A1_65d_org2	TCTCTAACAATCAGAA-1	RG	1718	3867	0.0313146997929607	FALSE	TRUE	TRUE	NA	2961	7367	NA	Cortical NPCs
HC55593	human	Organoid-2M	Sc102a1	SC102A1_65d_org2	TCTCTAACACCAGGTC-1	EN	1761	4668	0.0242177453921989	FALSE	TRUE	TRUE	NA	3667	7033	NA	Cortical IPs
HC55594	human	Organoid-2M	Sc102a1	SC102A1_65d_org2	TCTCTAAGTACCTACA-1	EN	2115	6071	0.0115321252059308	FALSE	TRUE	TRUE	NA	3304	6995	NA	Cortical IPs
HC55595	human	Organoid-2M	Sc102a1	SC102A1_65d_org2	TCTCTAATCCGAGCCA-1	EN	2505	6918	0.0213965592019662	FALSE	TRUE	TRUE	NA	2943	7013	NA	Cortical neurons
HC55596	human	Organoid-2M	Sc102a1	SC102A1_65d_org2	TCTCTAATCGACCAGC-1	RG	2066	4967	0.0177204993958921	FALSE	TRUE	TRUE	NA	3668	7165	NA	Cortical NPCs
HC55597	human	Organoid-2M	Sc102a1	SC102A1_65d_org2	TCTCTAATCGTACCGG-1	IN	1218	2489	0.0441944556046605	FALSE	TRUE	TRUE	NA	3553	6961	NA	Cortical neurons
HC55598	human	Organoid-2M	Sc102a1	SC102A1_65d_org2	TCTGAGAAGGCTCATT-1	EN	1588	3818	0.0220068116321719	FALSE	TRUE	TRUE	NA	3211	7368	NA	Cortical IPs
HC55599	human	Organoid-2M	Sc102a1	SC102A1_65d_org2	TCTGAGAAGTAATCCC-1	RG	1710	4390	0.0220956719817768	FALSE	TRUE	TRUE	NA	3669	7369	NA	Cortical IPs
HC55600	human	Organoid-2M	Sc102a1	SC102A1_65d_org2	TCTGAGAAGTGCGTGA-1	EN	1707	4605	0.0317046688382193	FALSE	TRUE	TRUE	NA	3691	7014	NA	Cortical IPs
HC55601	human	Organoid-2M	Sc102a1	SC102A1_65d_org2	TCTGAGAAGTGTCCCG-1	EN	2349	6927	0.0303161541792984	FALSE	TRUE	TRUE	NA	3795	7095	NA	Cortical neurons
HC55602	human	Organoid-2M	Sc102a1	SC102A1_65d_org2	TCTGAGACAAGTCTGT-1	RG	2102	5637	0.0200496806245564	FALSE	TRUE	TRUE	NA	3287	7272	NA	Cortical NPCs
HC55603	human	Organoid-2M	Sc102a1	SC102A1_65d_org2	TCTGAGAGTAGCGTGA-1	RG	1634	3984	0.0238513683153402	FALSE	TRUE	TRUE	NA	3670	7166	NA	Cortical NPCs
HC55604	human	Organoid-2M	Sc102a1	SC102A1_65d_org2	TCTGAGAGTCCCGACA-1	Glyc	2455	6086	0.00789084333388131	FALSE	FALSE	FALSE	NA	NA	NA	NA	NA
HC55605	human	Organoid-2M	Sc102a1	SC102A1_65d_org2	TCTGAGATCAGGATCT-1	EN	1580	4308	0.0376219228982815	FALSE	TRUE	TRUE	NA	3276	7003	NA	Cortical IPs
HC55606	human	Organoid-2M	Sc102a1	SC102A1_65d_org2	TCTGAGATCCGTACAA-1	IN	1489	4271	0.0196675251697495	FALSE	TRUE	TRUE	NA	3645	6431	NA	Cortical IPs
HC55607	human	Organoid-2M	Sc102a1	SC102A1_65d_org2	TCTGAGATCCTAAGTG-1	IN	1485	3568	0.0241031390134529	FALSE	TRUE	TRUE	NA	3599	7374	NA	Cortical NPCs
HC55608	human	Organoid-2M	Sc102a1	SC102A1_65d_org2	TCTGAGATCCTGTACC-1	Glyc	3305	10700	0.0170204806883008	FALSE	FALSE	FALSE	NA	NA	NA	NA	NA
HC55609	human	Organoid-2M	Sc102a1	SC102A1_65d_org2	TCTGGAAAGATGTTAG-1	IN	1228	3808	0.0126116657908565	FALSE	TRUE	TRUE	NA	3778	7326	NA	Cortical IPs
HC55610	human	Organoid-2M	Sc102a1	SC102A1_65d_org2	TCTGGAAAGGAGTCTG-1	EN	1632	4590	0.0333405970799739	FALSE	TRUE	TRUE	NA	3333	7015	NA	Cortical IPs
HC55611	human	Organoid-2M	Sc102a1	SC102A1_65d_org2	TCTGGAACAATAAGCA-1	RG	2484	7339	0.0208475269110233	FALSE	TRUE	TRUE	NA	3636	7300	NA	Cortical NPCs
HC55612	human	Organoid-2M	Sc102a1	SC102A1_65d_org2	TCTGGAACAATCCAAC-1	EN	3535	12222	0.0370794794139314	FALSE	TRUE	TRUE	NA	3797	6665	NA	Cortical neurons
HC55613	human	Organoid-2M	Sc102a1	SC102A1_65d_org2	TCTGGAACACATAACC-1	RG	1908	5634	0.0200567980120696	FALSE	TRUE	TRUE	NA	3711	7216	NA	Cortical IPs
HC55614	human	Organoid-2M	Sc102a1	SC102A1_65d_org2	TCTGGAATCTGCTGCT-1	EN	2035	5442	0.0310547592796766	FALSE	TRUE	TRUE	NA	3671	7016	NA	Cortical IPs
HC55615	human	Organoid-2M	Sc102a1	SC102A1_65d_org2	TCTTCGGAGGACACCA-1	IPC	4136	16537	0.0283675074094236	FALSE	TRUE	TRUE	NA	3672	6699	NA	Cortical IPs
HC55616	human	Organoid-2M	Sc102a1	SC102A1_65d_org2	TCTTCGGAGTACGCGA-1	RG	1957	5141	0.0256759385333593	FALSE	TRUE	TRUE	NA	2836	7370	NA	Cortical NPCs
HC55617	human	Organoid-2M	Sc102a1	SC102A1_65d_org2	TCTTCGGAGTCGTACT-1	RG	1685	4459	0.021753756447634	FALSE	TRUE	TRUE	NA	2829	7371	NA	Cortical NPCs
HC55618	human	Organoid-2M	Sc102a1	SC102A1_65d_org2	TCTTCGGAGTGACTCT-1	EN	1931	5711	0.0329189283838207	FALSE	TRUE	TRUE	NA	3263	6427	NA	Cortical IPs
HC55619	human	Organoid-2M	Sc102a1	SC102A1_65d_org2	TCTTCGGCAACACGCC-1	RG	2334	6057	0.0206406869220608	FALSE	TRUE	TRUE	NA	3673	7228	NA	Cortical NPCs
HC55620	human	Organoid-2M	Sc102a1	SC102A1_65d_org2	TCTTCGGCACACCGCA-1	EN	2033	4924	0.0304754164973588	FALSE	TRUE	TRUE	NA	3494	7097	NA	Cortical IPs
HC55621	human	Organoid-2M	Sc102a1	SC102A1_65d_org2	TCTTCGGCACTGTCGG-1	EN	2453	6680	0.0265049415992812	FALSE	TRUE	TRUE	NA	3354	6688	NA	Cortical neurons
HC55622	human	Organoid-2M	Sc102a1	SC102A1_65d_org2	TCTTCGGCAGCGTAAG-1	EN	2245	6038	0.0264988406757204	FALSE	TRUE	TRUE	NA	3674	6910	NA	Cortical neurons
HC55623	human	Organoid-2M	Sc102a1	SC102A1_65d_org2	TCTTCGGCATGGTCAT-1	EN	2374	6696	0.0345085150881386	FALSE	TRUE	TRUE	NA	3620	6706	NA	Cortical neurons
HC55624	human	Organoid-2M	Sc102a1	SC102A1_65d_org2	TCTTCGGCATGGTCTA-1	EN	1888	4061	0.0101034992607196	FALSE	TRUE	TRUE	NA	3675	7046	NA	Cortical neurons
HC55625	human	Organoid-2M	Sc102a1	SC102A1_65d_org2	TCTTCGGGTAGATTAG-1	IN	1356	3507	0.0205303678357571	FALSE	TRUE	TRUE	NA	3706	7292	NA	Cortical NPCs
HC55626	human	Organoid-2M	Sc102a1	SC102A1_65d_org2	TCTTCGGGTCATTAGC-1	RG	1792	4318	0.0194534506716072	FALSE	TRUE	TRUE	NA	3508	7295	NA	Cortical NPCs
HC55627	human	Organoid-2M	Sc102a1	SC102A1_65d_org2	TCTTCGGGTCGAGATG-1	EN	3050	10128	0.0294350059265113	FALSE	TRUE	TRUE	NA	2768	6979	NA	Cortical neurons
HC55628	human	Organoid-2M	Sc102a1	SC102A1_65d_org2	TCTTTCCAGCAGGCTA-1	EN	2158	5872	0.0245440599965911	FALSE	TRUE	TRUE	NA	3734	6682	NA	Cortical IPs
HC55629	human	Organoid-2M	Sc102a1	SC102A1_65d_org2	TCTTTCCAGCGTCTAT-1	EN	2028	5426	0.0167711021009952	FALSE	TRUE	TRUE	NA	2976	7018	NA	Cortical neurons
HC55630	human	Organoid-2M	Sc102a1	SC102A1_65d_org2	TCTTTCCAGCTAGTTC-1	EN	2225	5700	0.0252720252720253	FALSE	TRUE	TRUE	NA	2979	7017	NA	Cortical neurons
HC55631	human	Organoid-2M	Sc102a1	SC102A1_65d_org2	TCTTTCCAGGATCGCA-1	IN	1565	3530	0.0255029753471238	FALSE	TRUE	TRUE	NA	3644	6504	NA	Cortical NPCs
HC55632	human	Organoid-2M	Sc102a1	SC102A1_65d_org2	TCTTTCCCAAGGTTTC-1	EN	1966	5487	0.00948385920116725	FALSE	TRUE	TRUE	NA	3150	7018	NA	Cortical neurons
HC55633	human	Organoid-2M	Sc102a1	SC102A1_65d_org2	TCTTTCCCATCGGTTA-1	IPC	2347	6983	0.0224863935835004	FALSE	TRUE	TRUE	NA	3340	7355	NA	Cortical NPCs
HC55634	human	Organoid-2M	Sc102a1	SC102A1_65d_org2	TCTTTCCGTCTTGATG-1	EN	1963	6110	0.0158808120497708	FALSE	TRUE	TRUE	NA	3356	7073	NA	Cortical IPs
HC55635	human	Organoid-2M	Sc102a1	SC102A1_65d_org2	TCTTTCCGTGACGCCT-1	IN	1112	2021	0.0183077684314696	FALSE	TRUE	TRUE	NA	3478	6487	NA	Cortical IPs
HC55636	human	Organoid-2M	Sc102a1	SC102A1_65d_org2	TCTTTCCGTGCCTGCA-1	EN	1915	4001	0.0207448137965509	FALSE	TRUE	TRUE	NA	3674	6414	NA	Cortical neurons
HC55637	human	Organoid-2M	Sc102a1	SC102A1_65d_org2	TCTTTCCTCATTGCGA-1	IPC	2819	10358	0.0222050588916779	FALSE	TRUE	TRUE	NA	2938	6488	NA	Cortical NPCs
HC55638	human	Organoid-2M	Sc102a1	SC102A1_65d_org2	TCTTTCCTCCAAACAC-1	EN	2635	8304	0.0022883295194508	FALSE	TRUE	TRUE	NA	3561	7019	NA	Cortical IPs
HC55639	human	Organoid-2M	Sc102a1	SC102A1_65d_org2	TCTTTCCTCCTACAGA-1	IN	951	2480	0.0516129032258065	FALSE	TRUE	TRUE	NA	3321	6537	NA	NA
HC55640	human	Organoid-2M	Sc102a1	SC102A1_65d_org2	TCTTTCCTCGAGAACG-1	RG	3968	16593	0.0145888594164456	FALSE	TRUE	TRUE	NA	3234	NA	NA	Cortical NPCs
HC55641	human	Organoid-2M	Sc102a1	SC102A1_65d_org2	TCTTTCCTCGTCCGTT-1	EN	1746	4908	0.00570729718711782	FALSE	TRUE	TRUE	NA	3535	7020	NA	Cortical IPs
HC55642	human	Organoid-2M	Sc102a1	SC102A1_65d_org2	TCTTTCCTCTTAGCCC-1	IN	1578	3586	0.0312325711098717	FALSE	TRUE	TRUE	NA	3078	7103	NA	Cortical IPs
HC55643	human	Organoid-2M	Sc102a1	SC102A1_65d_org2	TCTTTCCTCTTGTATC-1	IPC	2319	5968	0.0129043070219541	FALSE	TRUE	TRUE	NA	3716	6491	NA	Cortical NPCs
HC55644	human	Organoid-2M	Sc102a1	SC102A1_65d_org2	TGAAAGAAGAAGCCCA-1	EN	3646	13884	0.0274456130240599	FALSE	TRUE	TRUE	NA	3676	7021	NA	Cortical neurons
HC55645	human	Organoid-2M	Sc102a1	SC102A1_65d_org2	TGAAAGAAGCTGCAAG-1	IN	903	2959	0.0047313281514025	FALSE	TRUE	TRUE	NA	3677	NA	NA	NA
HC55646	human	Organoid-2M	Sc102a1	SC102A1_65d_org2	TGAAAGACAATGGAGC-1	EN	3977	13766	0.0175820982272595	FALSE	TRUE	TRUE	NA	2899	6864	NA	Cortical IPs
HC55647	human	Organoid-2M	Sc102a1	SC102A1_65d_org2	TGAAAGACACATTTCT-1	EN	2445	6539	0.0293667788314469	FALSE	TRUE	TRUE	NA	3155	7022	NA	Cortical neurons
HC55648	human	Organoid-2M	Sc102a1	SC102A1_65d_org2	TGAAAGACACGCCAGT-1	RG	2448	5964	0.0228111372022811	FALSE	TRUE	TRUE	NA	2835	7372	NA	Cortical NPCs
HC55649	human	Organoid-2M	Sc102a1	SC102A1_65d_org2	TGAAAGACAGGTCCAC-1	RG	4947	20318	0.0255488825440583	FALSE	TRUE	TRUE	NA	3678	7061	NA	Cortical IPs
HC55650	human	Organoid-2M	Sc102a1	SC102A1_65d_org2	TGAAAGACAGTAACGG-1	EN	2216	5848	0.0289136013686912	FALSE	TRUE	TRUE	NA	3592	6546	NA	Cortical neurons
HC55651	human	Organoid-2M	Sc102a1	SC102A1_65d_org2	TGAAAGACATACTCTT-1	EN	2364	6307	0.023949246629659	FALSE	TRUE	TRUE	NA	2827	7007	NA	Cortical neurons
HC55652	human	Organoid-2M	Sc102a1	SC102A1_65d_org2	TGAAAGAGTGGCTCCA-1	EN	2179	5933	0.0463509185909321	FALSE	TRUE	TRUE	NA	3679	6577	NA	Cortical neurons
HC55653	human	Organoid-2M	Sc102a1	SC102A1_65d_org2	TGAAAGATCATTGCGA-1	IPC	2557	7591	0.020814121986563	FALSE	TRUE	TRUE	NA	2971	6437	NA	Cortical NPCs
HC55654	human	Organoid-2M	Sc102a1	SC102A1_65d_org2	TGAAAGATCCTGCTTG-1	IPC	1697	4342	0.0198111034323889	FALSE	TRUE	TRUE	NA	3021	6504	NA	NA
HC55655	human	Organoid-2M	Sc102a1	SC102A1_65d_org2	TGAAAGATCGTAGATC-1	EN	1893	5111	0.017804734885541	FALSE	TRUE	TRUE	NA	3601	6742	NA	Cortical IPs
HC55656	human	Organoid-2M	Sc102a1	SC102A1_65d_org2	TGACAACAGCCCTAAT-1	EN	3193	10827	0.0322431633407243	FALSE	TRUE	TRUE	NA	3680	7005	NA	Cortical neurons
HC55657	human	Organoid-2M	Sc102a1	SC102A1_65d_org2	TGACAACAGGAGCGTT-1	RG	2183	6818	0.0228839665542027	FALSE	TRUE	TRUE	NA	3681	7145	NA	Cortical IPs
HC55658	human	Organoid-2M	Sc102a1	SC102A1_65d_org2	TGACAACAGGCCATAG-1	EN	3969	14828	0.0282013223586561	FALSE	TRUE	TRUE	NA	3200	6989	NA	Cortical neurons
HC55659	human	Organoid-2M	Sc102a1	SC102A1_65d_org2	TGACAACAGGTTACCT-1	RG	2103	5718	0.0208296866795029	FALSE	TRUE	TRUE	NA	2829	7373	NA	Cortical NPCs
HC55660	human	Organoid-2M	Sc102a1	SC102A1_65d_org2	TGACAACCAAAGAATC-1	RG	1571	3576	0.0274125874125874	FALSE	TRUE	TRUE	NA	3682	7250	NA	Cortical NPCs
HC55661	human	Organoid-2M	Sc102a1	SC102A1_65d_org2	TGACAACCAAGCTGTT-1	EN	3347	10819	0.0302385796190124	FALSE	TRUE	TRUE	NA	3779	6806	NA	Cortical neurons
HC55662	human	Organoid-2M	Sc102a1	SC102A1_65d_org2	TGACAACCACCTCGGA-1	RG	3025	9306	0.0164480756826489	FALSE	TRUE	TRUE	NA	3469	7325	NA	Cortical NPCs
HC55663	human	Organoid-2M	Sc102a1	SC102A1_65d_org2	TGACAACCAGATCCAT-1	IN	930	2016	0.0516129032258065	FALSE	TRUE	TRUE	NA	3683	6539	NA	NA
HC55664	human	Organoid-2M	Sc102a1	SC102A1_65d_org2	TGACAACGTGGCTCCA-1	RG	2520	6193	0.00662251655629139	FALSE	TRUE	TRUE	NA	3684	7341	NA	Cortical NPCs
HC55665	human	Organoid-2M	Sc102a1	SC102A1_65d_org2	TGACAACTCACTTACT-1	EN	2617	7380	0.0230414746543779	FALSE	TRUE	TRUE	NA	3359	6711	NA	Cortical IPs
HC55666	human	Organoid-2M	Sc102a1	SC102A1_65d_org2	TGACAACTCAGCTCGG-1	RG	1713	5213	0.0280122793553338	FALSE	TRUE	TRUE	NA	3196	7374	NA	Cortical NPCs
HC55667	human	Organoid-2M	Sc102a1	SC102A1_65d_org2	TGACAACTCCTAGGGC-1	EN	2460	6561	0.0254573170731707	FALSE	TRUE	TRUE	NA	3547	7072	NA	Cortical neurons
HC55668	human	Organoid-2M	Sc102a1	SC102A1_65d_org2	TGACAACTCGAATGCT-1	EN	1895	5407	0.0212726600073992	FALSE	TRUE	TRUE	NA	3266	6427	NA	Cortical IPs
HC55669	human	Organoid-2M	Sc102a1	SC102A1_65d_org2	TGACAACTCTAACCGA-1	IN	960	2670	0.00262762762762763	FALSE	TRUE	TRUE	NA	3055	6510	NA	NA
HC55670	human	Organoid-2M	Sc102a1	SC102A1_65d_org2	TGACGGCAGGAGTAGA-1	EN	2324	6002	0.0405067511251875	FALSE	TRUE	TRUE	NA	2983	7023	NA	Cortical neurons
HC55671	human	Organoid-2M	Sc102a1	SC102A1_65d_org2	TGACGGCAGGCTCTTA-1	IN	1471	4631	0.0129561649751674	FALSE	TRUE	TRUE	NA	2896	7222	NA	Cortical NPCs
HC55672	human	Organoid-2M	Sc102a1	SC102A1_65d_org2	TGACGGCAGGGTTTCT-1	RG	2825	9865	0.0102382159148505	FALSE	TRUE	TRUE	NA	3578	7213	NA	Cortical NPCs
HC55673	human	Organoid-2M	Sc102a1	SC102A1_65d_org2	TGACGGCAGTACGCCC-1	EN	2865	8828	0.0249235300781693	FALSE	TRUE	TRUE	NA	3075	7024	NA	Cortical neurons
HC55674	human	Organoid-2M	Sc102a1	SC102A1_65d_org2	TGACGGCAGTCCCACG-1	Glyc	3750	11692	0.00111215672854821	FALSE	FALSE	FALSE	NA	NA	NA	NA	NA
HC55675	human	Organoid-2M	Sc102a1	SC102A1_65d_org2	TGACGGCCAAGGTTTC-1	RG	3041	8182	0.0218826405867971	FALSE	TRUE	TRUE	NA	3025	7375	NA	Cortical NPCs
HC55676	human	Organoid-2M	Sc102a1	SC102A1_65d_org2	TGACGGCCAGGTCGTC-1	RG	2717	7538	0.0266684357171288	FALSE	TRUE	TRUE	NA	2836	7300	NA	Cortical NPCs
HC55677	human	Organoid-2M	Sc102a1	SC102A1_65d_org2	TGACGGCGTCACTTCC-1	EN	3441	11263	0.0372245913290689	FALSE	TRUE	TRUE	NA	3648	7025	NA	Cortical neurons
HC55678	human	Organoid-2M	Sc102a1	SC102A1_65d_org2	TGACGGCGTGGTCTCG-1	IN	1058	1929	0.00984966303784344	FALSE	TRUE	TRUE	NA	3694	6525	NA	NA
HC55679	human	Organoid-2M	Sc102a1	SC102A1_65d_org2	TGACGGCGTGTTAAGA-1	EN	2131	5297	0.0179380664652568	FALSE	TRUE	TRUE	NA	3281	6872	NA	Cortical neurons
HC55680	human	Organoid-2M	Sc102a1	SC102A1_65d_org2	TGACGGCGTTACGACT-1	EN	2322	6501	0.0358516694876135	FALSE	TRUE	TRUE	NA	3097	7026	NA	Cortical IPs
HC55681	human	Organoid-2M	Sc102a1	SC102A1_65d_org2	TGACGGCGTTGCTCCT-1	IPC	2066	5715	0.0167979002624672	FALSE	TRUE	TRUE	NA	3685	6447	NA	Cortical IPs
HC55682	human	Organoid-2M	Sc102a1	SC102A1_65d_org2	TGACGGCTCGGAATCT-1	EN	2003	3924	0.0356869742543971	FALSE	TRUE	TRUE	NA	2803	6868	NA	Cortical neurons
HC55683	human	Organoid-2M	Sc102a1	SC102A1_65d_org2	TGACGGCTCTTCGAGA-1	EN	2507	6764	0.0204021289178001	FALSE	TRUE	TRUE	NA	3686	6698	NA	Cortical neurons
HC55684	human	Organoid-2M	Sc102a1	SC102A1_65d_org2	TGACTAGAGCAAATCA-1	EN	2883	9249	0.0327638408304498	FALSE	TRUE	TRUE	NA	3292	6720	NA	Cortical neurons
HC55685	human	Organoid-2M	Sc102a1	SC102A1_65d_org2	TGACTAGAGCCAGTAG-1	RG	2016	6040	0.0281456953642384	FALSE	TRUE	TRUE	NA	3102	7271	NA	Cortical NPCs
HC55686	human	Organoid-2M	Sc102a1	SC102A1_65d_org2	TGACTAGAGTTGAGTA-1	Glyc	2320	6834	0.0183016105417277	FALSE	FALSE	FALSE	NA	NA	NA	NA	NA
HC55687	human	Organoid-2M	Sc102a1	SC102A1_65d_org2	TGACTAGCAAAGCGGT-1	EN	1832	5062	0.027860106698281	FALSE	TRUE	TRUE	NA	3624	6754	NA	Cortical neurons
HC55688	human	Organoid-2M	Sc102a1	SC102A1_65d_org2	TGACTAGCAACTGGCC-1	IN	1549	4299	0.0104748603351955	FALSE	TRUE	TRUE	NA	2977	7199	NA	Cortical NPCs
HC55689	human	Organoid-2M	Sc102a1	SC102A1_65d_org2	TGACTAGCAGACAAGC-1	RG	2040	5867	0.0231805011078916	FALSE	TRUE	TRUE	NA	3401	7220	NA	Cortical NPCs
HC55690	human	Organoid-2M	Sc102a1	SC102A1_65d_org2	TGACTAGCATATGGTC-1	IN	1591	3961	0.019449355897954	FALSE	TRUE	TRUE	NA	3685	NA	NA	Cortical IPs
HC55691	human	Organoid-2M	Sc102a1	SC102A1_65d_org2	TGACTAGGTCTTCAAG-1	RG	2393	7726	0.0213592233009709	FALSE	TRUE	TRUE	NA	3603	7402	NA	Cortical NPCs
HC55692	human	Organoid-2M	Sc102a1	SC102A1_65d_org2	TGACTAGGTGACAAAT-1	RG	1899	4231	0.0186717088158828	FALSE	TRUE	TRUE	NA	3682	7226	NA	Cortical NPCs
HC55693	human	Organoid-2M	Sc102a1	SC102A1_65d_org2	TGACTAGTCGACCAGC-1	RG	2077	4978	0.0219007434197308	FALSE	TRUE	TRUE	NA	3069	7342	NA	Cortical NPCs
HC55694	human	Organoid-2M	Sc102a1	SC102A1_65d_org2	TGACTAGTCGCCATAA-1	IPC	1992	5371	0.0154533606404766	FALSE	TRUE	TRUE	NA	3098	6422	NA	Cortical IPs
HC55695	human	Organoid-2M	Sc102a1	SC102A1_65d_org2	TGACTTTAGACCACGA-1	IN	1235	2770	0.0227436823104693	FALSE	TRUE	TRUE	NA	3539	7347	NA	Cortical NPCs
HC55696	human	Organoid-2M	Sc102a1	SC102A1_65d_org2	TGACTTTAGACTTTCG-1	EN	1662	3307	0.0193528878137285	FALSE	TRUE	TRUE	NA	3595	7027	NA	Cortical neurons
HC55697	human	Organoid-2M	Sc102a1	SC102A1_65d_org2	TGACTTTAGCGTCTAT-1	EN	1738	3083	0.068159688412853	FALSE	TRUE	TRUE	NA	3043	6868	NA	Cortical neurons
HC55698	human	Organoid-2M	Sc102a1	SC102A1_65d_org2	TGACTTTCACAAGACG-1	EN	3127	10765	0.0174640037157455	FALSE	TRUE	TRUE	NA	3593	7020	NA	Cortical IPs
HC55699	human	Organoid-2M	Sc102a1	SC102A1_65d_org2	TGACTTTCAGTCGATT-1	EN	2813	9306	0.0175174637291779	FALSE	TRUE	TRUE	NA	3280	6732	NA	Cortical neurons
HC55700	human	Organoid-2M	Sc102a1	SC102A1_65d_org2	TGACTTTCATCGTCGG-1	EN	2660	8419	0.0203136136849608	FALSE	TRUE	TRUE	NA	3614	6929	NA	Cortical neurons
HC55701	human	Organoid-2M	Sc102a1	SC102A1_65d_org2	TGACTTTGTAAGTTCC-1	IN	791	2834	0.0356386732533522	FALSE	TRUE	TRUE	NA	3638	6534	NA	NA
HC55702	human	Organoid-2M	Sc102a1	SC102A1_65d_org2	TGACTTTGTACAGACG-1	EN	1973	5026	0.0264676616915423	FALSE	TRUE	TRUE	NA	3068	7059	NA	Cortical neurons
HC55703	human	Organoid-2M	Sc102a1	SC102A1_65d_org2	TGACTTTGTACAGCAG-1	EN	2833	7657	0.0216908401933882	FALSE	TRUE	TRUE	NA	3687	6746	NA	Cortical neurons
HC55704	human	Organoid-2M	Sc102a1	SC102A1_65d_org2	TGACTTTGTCCGACGT-1	IN	1445	3019	0.00529976813514409	FALSE	TRUE	TRUE	NA	3688	7307	NA	Cortical NPCs
HC55705	human	Organoid-2M	Sc102a1	SC102A1_65d_org2	TGAGAGGAGACAGAGA-1	EN	1943	4316	0.0125202875028982	FALSE	TRUE	TRUE	NA	3155	6547	NA	Cortical neurons
HC55706	human	Organoid-2M	Sc102a1	SC102A1_65d_org2	TGAGAGGAGAGGTTGC-1	IN	1518	3574	0.0187622514701764	FALSE	TRUE	TRUE	NA	3015	7160	NA	Cortical NPCs
HC55707	human	Organoid-2M	Sc102a1	SC102A1_65d_org2	TGAGAGGAGTGTCCCG-1	RG	2732	8881	0.019603424966201	FALSE	TRUE	TRUE	NA	2869	7241	NA	Cortical NPCs
HC55708	human	Organoid-2M	Sc102a1	SC102A1_65d_org2	TGAGAGGCAGGACGTA-1	EN	2067	6768	0.0205469327420547	FALSE	TRUE	TRUE	NA	3689	7038	NA	Cortical IPs
HC55709	human	Organoid-2M	Sc102a1	SC102A1_65d_org2	TGAGAGGGTCACACGC-1	IPC	2622	8813	0.028033140392691	FALSE	TRUE	TRUE	NA	2833	6503	NA	Cortical NPCs
HC55710	human	Organoid-2M	Sc102a1	SC102A1_65d_org2	TGAGAGGGTCCTGCTT-1	EN	2204	5503	0.0321701199563795	FALSE	TRUE	TRUE	NA	3690	6743	NA	Cortical neurons
HC55711	human	Organoid-2M	Sc102a1	SC102A1_65d_org2	TGAGAGGGTCGACTAT-1	EN	2187	7176	0.0267707752370329	FALSE	TRUE	TRUE	NA	3691	6810	NA	Cortical IPs
HC55712	human	Organoid-2M	Sc102a1	SC102A1_65d_org2	TGAGAGGTCGTCACGG-1	EN	1915	5562	0.0228335131247753	FALSE	TRUE	TRUE	NA	NA	6837	NA	Cortical IPs
HC55713	human	Organoid-2M	Sc102a1	SC102A1_65d_org2	TGAGAGGTCGTTGACA-1	EN	3608	12501	0.048499399759904	FALSE	TRUE	TRUE	NA	3027	6721	NA	Cortical neurons
HC55714	human	Organoid-2M	Sc102a1	SC102A1_65d_org2	TGAGCATAGAGAGCTC-1	EN	2072	5924	0.0216070222822417	FALSE	TRUE	TRUE	NA	3256	7028	NA	Cortical IPs
HC55715	human	Organoid-2M	Sc102a1	SC102A1_65d_org2	TGAGCATAGCTGTCTA-1	RG	1743	4720	0.0235169491525424	FALSE	TRUE	TRUE	NA	3236	7185	NA	Cortical NPCs
HC55716	human	Organoid-2M	Sc102a1	SC102A1_65d_org2	TGAGCATAGGTACTCT-1	EN	2925	8394	0.030743565300286	FALSE	TRUE	TRUE	NA	NA	7086	NA	Cortical neurons
HC55717	human	Organoid-2M	Sc102a1	SC102A1_65d_org2	TGAGCATAGTACCGGA-1	EN	2298	6191	0.0387847446670976	FALSE	TRUE	TRUE	NA	3623	7070	NA	Cortical neurons
HC55718	human	Organoid-2M	Sc102a1	SC102A1_65d_org2	TGAGCATCAGATGGGT-1	EN	2062	6012	0.0307820299500832	FALSE	TRUE	TRUE	NA	3214	7029	NA	Cortical IPs
HC55719	human	Organoid-2M	Sc102a1	SC102A1_65d_org2	TGAGCATCATAACCTG-1	IN	1470	3416	0.00234192037470726	FALSE	TRUE	TRUE	NA	3694	7164	NA	Cortical NPCs
HC55720	human	Organoid-2M	Sc102a1	SC102A1_65d_org2	TGAGCATCATGCCCGA-1	EN	2553	7226	0.0196512593412676	FALSE	TRUE	TRUE	NA	3090	6696	NA	Cortical neurons
HC55721	human	Organoid-2M	Sc102a1	SC102A1_65d_org2	TGAGCATCATTTCACT-1	EN	2606	7378	0.0269793926247288	FALSE	TRUE	TRUE	NA	2885	6707	NA	Cortical neurons
HC55722	human	Organoid-2M	Sc102a1	SC102A1_65d_org2	TGAGCATGTCGACTGC-1	EN	2218	6463	0.0332714329928815	FALSE	TRUE	TRUE	NA	3747	7030	NA	Cortical IPs
HC55723	human	Organoid-2M	Sc102a1	SC102A1_65d_org2	TGAGCATTCAAGGCTT-1	EN	2618	7617	0.0229779411764706	FALSE	TRUE	TRUE	NA	2787	6962	NA	Cortical neurons
HC55724	human	Organoid-2M	Sc102a1	SC102A1_65d_org2	TGAGCATTCAGCGATT-1	EN	3588	11877	0.035037479996631	FALSE	TRUE	TRUE	NA	3493	7069	NA	Cortical neurons
HC55725	human	Organoid-2M	Sc102a1	SC102A1_65d_org2	TGAGCATTCCAAGCCG-1	RG	1820	4963	0.0211736237144586	FALSE	TRUE	TRUE	NA	3410	7295	NA	Cortical NPCs
HC55726	human	Organoid-2M	Sc102a1	SC102A1_65d_org2	TGAGCATTCGTGGGAA-1	RG	1825	4402	0.0190865712338105	FALSE	TRUE	TRUE	NA	3287	7224	NA	Cortical NPCs
HC55727	human	Organoid-2M	Sc102a1	SC102A1_65d_org2	TGAGCATTCTCCGGTT-1	EN	1915	5912	0.0194552529182879	FALSE	TRUE	TRUE	NA	3597	7062	NA	Cortical IPs
HC55728	human	Organoid-2M	Sc102a1	SC102A1_65d_org2	TGAGCATTCTTACCTA-1	EN	1954	4826	0.0323316062176166	FALSE	TRUE	TRUE	NA	3551	7031	NA	Cortical IPs
HC55729	human	Organoid-2M	Sc102a1	SC102A1_65d_org2	TGAGCCGCAAGTCTAC-1	EN	3142	9749	0.0301724137931034	FALSE	TRUE	TRUE	NA	2999	6762	NA	Cortical neurons
HC55730	human	Organoid-2M	Sc102a1	SC102A1_65d_org2	TGAGCCGCAATCCAAC-1	RG	2698	8496	0.0077692760447322	FALSE	TRUE	TRUE	NA	3230	7288	NA	Cortical NPCs
HC55731	human	Organoid-2M	Sc102a1	SC102A1_65d_org2	TGAGCCGCAATGGACG-1	RG	2519	7535	0.0183193946634807	FALSE	TRUE	TRUE	NA	3148	7249	NA	Cortical NPCs
HC55732	human	Organoid-2M	Sc102a1	SC102A1_65d_org2	TGAGCCGCACACGCTG-1	EN	1450	3411	0.0202346041055718	FALSE	TRUE	TRUE	NA	3468	7015	NA	Cortical IPs
HC55733	human	Organoid-2M	Sc102a1	SC102A1_65d_org2	TGAGCCGCAGACAGGT-1	IPC	2697	9923	0.0105814773757936	FALSE	TRUE	TRUE	NA	3297	6481	NA	Cortical IPs
HC55735	human	Organoid-2M	Sc102a1	SC102A1_65d_org2	TGAGCCGCATGCCACG-1	RG	2254	6203	0.018058690744921	FALSE	TRUE	TRUE	NA	3668	7107	NA	Cortical NPCs
HC55736	human	Organoid-2M	Sc102a1	SC102A1_65d_org2	TGAGCCGGTACAGACG-1	RG	1737	5094	0.0184530820573223	FALSE	TRUE	TRUE	NA	2934	7301	NA	Cortical IPs
HC55737	human	Organoid-2M	Sc102a1	SC102A1_65d_org2	TGAGCCGGTAGAGCTG-1	EN	1838	5111	0.0350225004891411	FALSE	TRUE	TRUE	NA	3734	7032	NA	Cortical IPs
HC55738	human	Organoid-2M	Sc102a1	SC102A1_65d_org2	TGAGCCGGTGCACTTA-1	EN	1662	3897	0.0384911470361817	FALSE	TRUE	TRUE	NA	3108	6598	NA	Cortical neurons
HC55739	human	Organoid-2M	Sc102a1	SC102A1_65d_org2	TGAGCCGGTTATCACG-1	EN	1578	3371	0.00801186943620178	FALSE	TRUE	TRUE	NA	NA	6904	NA	Cortical neurons
HC55740	human	Organoid-2M	Sc102a1	SC102A1_65d_org2	TGAGCCGGTTCCAACA-1	EN	1929	5285	0.0283822138126774	FALSE	TRUE	TRUE	NA	3719	7033	NA	Cortical IPs
HC55741	human	Organoid-2M	Sc102a1	SC102A1_65d_org2	TGAGCCGGTTGTGGAG-1	IN	1494	3389	0.0286304604486423	FALSE	TRUE	TRUE	NA	3209	7180	NA	Cortical NPCs
HC55742	human	Organoid-2M	Sc102a1	SC102A1_65d_org2	TGAGCCGTCCTCGCAT-1	EN	2726	7744	0.0215650826446281	FALSE	TRUE	TRUE	NA	3696	6572	NA	Cortical neurons
HC55743	human	Organoid-2M	Sc102a1	SC102A1_65d_org2	TGAGCCGTCGACAGCC-1	EN	1949	5689	0.024789029535865	FALSE	TRUE	TRUE	NA	3276	7034	NA	Cortical IPs
HC55744	human	Organoid-2M	Sc102a1	SC102A1_65d_org2	TGAGGGAAGACAATAC-1	EN	1989	7173	0.0122716497001813	FALSE	TRUE	TRUE	NA	3697	7376	NA	Cortical NPCs
HC55745	human	Organoid-2M	Sc102a1	SC102A1_65d_org2	TGAGGGAAGATCGGGT-1	IPC	2547	6588	0.0277777777777778	FALSE	TRUE	TRUE	NA	2795	7240	NA	Cortical NPCs
HC55746	human	Organoid-2M	Sc102a1	SC102A1_65d_org2	TGAGGGAAGCATCATC-1	EN	2425	7243	0.0222344979975142	FALSE	TRUE	TRUE	NA	2937	7035	NA	Cortical neurons
HC55747	human	Organoid-2M	Sc102a1	SC102A1_65d_org2	TGAGGGAAGCCAACAG-1	EN	1822	5348	0.0220767072029935	FALSE	TRUE	TRUE	NA	3556	6932	NA	Cortical IPs
HC55748	human	Organoid-2M	Sc102a1	SC102A1_65d_org2	TGAGGGAAGTGAAGTT-1	RG	1819	4330	0.0286374133949192	FALSE	TRUE	TRUE	NA	3698	7408	NA	Cortical NPCs
HC55749	human	Organoid-2M	Sc102a1	SC102A1_65d_org2	TGAGGGACAAGCCCAC-1	EN	1484	3552	0.00731981981981982	FALSE	TRUE	TRUE	NA	3597	6694	NA	Cortical IPs
HC55750	human	Organoid-2M	Sc102a1	SC102A1_65d_org2	TGAGGGACACGAGGTA-1	RG	2022	4899	0.027159485399224	FALSE	TRUE	TRUE	NA	3287	7204	NA	Cortical NPCs
HC55751	human	Organoid-2M	Sc102a1	SC102A1_65d_org2	TGAGGGACAGATAATG-1	EN	2324	6316	0.0188410386320456	FALSE	TRUE	TRUE	NA	3699	6549	NA	Cortical neurons
HC55752	human	Organoid-2M	Sc102a1	SC102A1_65d_org2	TGAGGGACAGCTGTTA-1	EN	3694	11059	0.0396236656413968	FALSE	TRUE	TRUE	NA	3648	7069	NA	Cortical neurons
HC55753	human	Organoid-2M	Sc102a1	SC102A1_65d_org2	TGAGGGACAGTCTTCC-1	IN	1192	2321	0.0120689655172414	FALSE	TRUE	TRUE	NA	3111	7057	NA	Cortical neurons
HC55754	human	Organoid-2M	Sc102a1	SC102A1_65d_org2	TGAGGGACATGATCCA-1	RG	2128	5541	0.0189496480779643	FALSE	TRUE	TRUE	NA	3700	7377	NA	Cortical IPs
HC55755	human	Organoid-2M	Sc102a1	SC102A1_65d_org2	TGAGGGACATGCCACG-1	RG	2096	6601	0.0301560842551902	FALSE	TRUE	TRUE	NA	3598	7242	NA	Cortical NPCs
HC55756	human	Organoid-2M	Sc102a1	SC102A1_65d_org2	TGAGGGACATTAGCCA-1	RG	2491	9018	0.0140860692102928	FALSE	TRUE	TRUE	NA	3115	NA	NA	Cortical NPCs
HC55757	human	Organoid-2M	Sc102a1	SC102A1_65d_org2	TGAGGGAGTAAGAGAG-1	EN	2624	8217	0.0314059646987219	FALSE	TRUE	TRUE	NA	3701	7036	NA	Cortical neurons
HC55758	human	Organoid-2M	Sc102a1	SC102A1_65d_org2	TGAGGGAGTAGTACCT-1	EN	2490	7383	0.0208587295137478	FALSE	TRUE	TRUE	NA	3308	6545	NA	Cortical neurons
HC55759	human	Organoid-2M	Sc102a1	SC102A1_65d_org2	TGAGGGAGTAGTAGTA-1	EN	2309	6125	0.0280862181580666	FALSE	TRUE	TRUE	NA	3382	6973	NA	Cortical neurons
HC55760	human	Organoid-2M	Sc102a1	SC102A1_65d_org2	TGAGGGAGTGATGTCT-1	Glyc	1747	4599	0.0304480208786429	FALSE	FALSE	FALSE	NA	NA	NA	NA	NA
HC55761	human	Organoid-2M	Sc102a1	SC102A1_65d_org2	TGAGGGATCCAGTATG-1	EN	3654	13033	0.0327655003069368	FALSE	TRUE	TRUE	NA	3270	6939	NA	Cortical neurons
HC55762	human	Organoid-2M	Sc102a1	SC102A1_65d_org2	TGAGGGATCGTAGGTT-1	EN	1705	4419	0.0398460493547657	FALSE	TRUE	TRUE	NA	3607	6898	NA	Cortical IPs
HC55763	human	Organoid-2M	Sc102a1	SC102A1_65d_org2	TGATTTCCAAATACAG-1	RG	2077	5693	0.0186226282501757	FALSE	TRUE	TRUE	NA	2905	7379	NA	Cortical NPCs
HC55764	human	Organoid-2M	Sc102a1	SC102A1_65d_org2	TGATTTCCAATGGTCT-1	RG	1825	5047	0.0148632580261593	FALSE	TRUE	TRUE	NA	3531	7380	NA	Cortical NPCs
HC55765	human	Organoid-2M	Sc102a1	SC102A1_65d_org2	TGATTTCCAGGACCCT-1	EN	2812	8630	0.0260778859527121	FALSE	TRUE	TRUE	NA	3702	6884	NA	Cortical neurons
HC55766	human	Organoid-2M	Sc102a1	SC102A1_65d_org2	TGATTTCCATCAGTAC-1	RG	2070	5182	0.0198803319822428	FALSE	TRUE	TRUE	NA	3180	7184	NA	Cortical NPCs
HC55767	human	Organoid-2M	Sc102a1	SC102A1_65d_org2	TGATTTCCATGTCTCC-1	IN	1234	2717	0.0202652910832719	FALSE	TRUE	TRUE	NA	3703	7164	NA	Cortical NPCs
HC55768	human	Organoid-2M	Sc102a1	SC102A1_65d_org2	TGATTTCGTCCGAATT-1	RG	1703	3764	0.0289662503321818	FALSE	TRUE	TRUE	NA	3704	7399	NA	Cortical NPCs
HC55769	human	Organoid-2M	Sc102a1	SC102A1_65d_org2	TGATTTCGTCCGTTAA-1	EN	2289	6390	0.0200312989045383	FALSE	TRUE	TRUE	NA	3705	6966	NA	Cortical neurons
HC55770	human	Organoid-2M	Sc102a1	SC102A1_65d_org2	TGATTTCGTGGTACAG-1	RG	2324	5972	0.0154052243804421	FALSE	TRUE	TRUE	NA	3706	7211	NA	Cortical NPCs
HC55771	human	Organoid-2M	Sc102a1	SC102A1_65d_org2	TGATTTCTCTTGAGAC-1	RG	1718	3967	0.0247038064028233	FALSE	TRUE	TRUE	NA	3126	7331	NA	Cortical NPCs
HC55772	human	Organoid-2M	Sc102a1	SC102A1_65d_org2	TGCACCTAGATGGCGT-1	IPC	1869	4117	0.0267249757045675	FALSE	TRUE	TRUE	NA	3465	7172	NA	Cortical NPCs
HC55773	human	Organoid-2M	Sc102a1	SC102A1_65d_org2	TGCACCTAGCGTAGTG-1	EN	2726	8799	0.0239854495850858	FALSE	TRUE	TRUE	NA	3707	6862	NA	Cortical neurons
HC55774	human	Organoid-2M	Sc102a1	SC102A1_65d_org2	TGCACCTAGCGTCTAT-1	RG	1947	5833	0.0267489711934156	FALSE	TRUE	TRUE	NA	3231	7160	NA	Cortical NPCs
HC55775	human	Organoid-2M	Sc102a1	SC102A1_65d_org2	TGCACCTCAAGCGATG-1	IN	1652	4522	0.0194604157452455	FALSE	TRUE	TRUE	NA	2934	7302	NA	Cortical IPs
HC55776	human	Organoid-2M	Sc102a1	SC102A1_65d_org2	TGCACCTCACCATCCT-1	Glyc	2587	7548	0.000795123244102836	FALSE	FALSE	FALSE	NA	NA	NA	NA	NA
HC55777	human	Organoid-2M	Sc102a1	SC102A1_65d_org2	TGCACCTGTCCTAGCG-1	RG	1903	4821	0.026354015355883	FALSE	TRUE	TRUE	NA	3112	7284	NA	Cortical NPCs
HC55778	human	Organoid-2M	Sc102a1	SC102A1_65d_org2	TGCACCTGTCGGCATC-1	RG	2411	6721	0.0226224140497098	FALSE	TRUE	TRUE	NA	3708	7317	NA	Cortical NPCs
HC55779	human	Organoid-2M	Sc102a1	SC102A1_65d_org2	TGCACCTGTTAAAGAC-1	Glyc	1800	5419	0.00387596899224806	FALSE	FALSE	FALSE	NA	NA	NA	NA	NA
HC55780	human	Organoid-2M	Sc102a1	SC102A1_65d_org2	TGCACCTTCACCACCT-1	EN	1928	4477	0.0163092046470063	FALSE	TRUE	TRUE	NA	3362	6983	NA	Cortical neurons
HC55781	human	Organoid-2M	Sc102a1	SC102A1_65d_org2	TGCACCTTCCAAAGTC-1	EN	2144	5585	0.0218442256042972	FALSE	TRUE	TRUE	NA	3147	6739	NA	Cortical IPs
HC55782	human	Organoid-2M	Sc102a1	SC102A1_65d_org2	TGCACCTTCGCCAGCA-1	EN	2152	5774	0.0325597506061656	FALSE	TRUE	TRUE	NA	3157	6808	NA	Cortical neurons
HC55783	human	Organoid-2M	Sc102a1	SC102A1_65d_org2	TGCCAAAAGATTACCC-1	EN	2047	5508	0.0107214246774487	FALSE	TRUE	TRUE	NA	3709	6978	NA	Cortical IPs
HC55784	human	Organoid-2M	Sc102a1	SC102A1_65d_org2	TGCCAAAAGTGAATTG-1	EN	2096	5325	0.0336150234741784	FALSE	TRUE	TRUE	NA	3324	6685	NA	Cortical neurons
HC55785	human	Organoid-2M	Sc102a1	SC102A1_65d_org2	TGCCAAAAGTGACTCT-1	IN	1179	3059	0.0219097449313277	FALSE	TRUE	TRUE	NA	3710	6738	NA	Cortical neurons
HC55786	human	Organoid-2M	Sc102a1	SC102A1_65d_org2	TGCCAAACAATGGATA-1	RG	2212	5992	0.0195292939409114	FALSE	TRUE	TRUE	NA	3711	7366	NA	Cortical NPCs
HC55787	human	Organoid-2M	Sc102a1	SC102A1_65d_org2	TGCCAAAGTCTTGATG-1	RG	2035	5374	0.0135864507723804	FALSE	TRUE	TRUE	NA	3275	7299	NA	Cortical NPCs
HC55788	human	Organoid-2M	Sc102a1	SC102A1_65d_org2	TGCCAAAGTGCAACTT-1	RG	1832	4307	0.0213754646840149	FALSE	TRUE	TRUE	NA	3166	7381	NA	Cortical NPCs
HC55789	human	Organoid-2M	Sc102a1	SC102A1_65d_org2	TGCCAAAGTGTCGCTG-1	IPC	2956	9302	0.0204323045488762	FALSE	TRUE	TRUE	NA	3662	6485	NA	Cortical NPCs
HC55790	human	Organoid-2M	Sc102a1	SC102A1_65d_org2	TGCCAAAGTTGCTCCT-1	EN	2255	6306	0.0288659793814433	FALSE	TRUE	TRUE	NA	3324	6697	NA	Cortical neurons
HC55791	human	Organoid-2M	Sc102a1	SC102A1_65d_org2	TGCCAAATCCCGGATG-1	Glyc	1672	4711	0.0110426842217031	FALSE	FALSE	FALSE	NA	NA	NA	NA	NA
HC55792	human	Organoid-2M	Sc102a1	SC102A1_65d_org2	TGCCCATAGAGACTAT-1	EN	2657	7222	0.0220221606648199	FALSE	TRUE	TRUE	NA	2915	6802	NA	Cortical neurons
HC55793	human	Organoid-2M	Sc102a1	SC102A1_65d_org2	TGCCCATAGGTGTTAA-1	IN	1567	3883	0.0236930208601597	FALSE	TRUE	TRUE	NA	3631	6982	NA	Cortical IPs
HC55794	human	Organoid-2M	Sc102a1	SC102A1_65d_org2	TGCCCATAGTGAACAT-1	IN	1361	3132	0.0197956577266922	FALSE	TRUE	TRUE	NA	3232	7103	NA	Cortical NPCs
HC55795	human	Organoid-2M	Sc102a1	SC102A1_65d_org2	TGCCCATCAAGCCTAT-1	EN	2189	7399	0.0485200702797675	FALSE	TRUE	TRUE	NA	3101	7396	NA	Cortical IPs
HC55796	human	Organoid-2M	Sc102a1	SC102A1_65d_org2	TGCCCATCACCGCTAG-1	IN	1351	3380	0.0216104203670811	FALSE	TRUE	TRUE	NA	2923	7037	NA	Cortical neurons
HC55797	human	Organoid-2M	Sc102a1	SC102A1_65d_org2	TGCCCATCATCCCATC-1	EN	2431	7645	0.00732792462706098	FALSE	TRUE	TRUE	NA	3624	7038	NA	Cortical IPs
HC55798	human	Organoid-2M	Sc102a1	SC102A1_65d_org2	TGCCCATGTCCGTGAC-1	EN	1873	5469	0.0107900512070227	FALSE	TRUE	TRUE	NA	3712	7039	NA	Cortical IPs
HC55799	human	Organoid-2M	Sc102a1	SC102A1_65d_org2	TGCCCATGTGGTACAG-1	EN	2270	6762	0.0140532544378698	FALSE	TRUE	TRUE	NA	3450	NA	NA	Cortical neurons
HC55800	human	Organoid-2M	Sc102a1	SC102A1_65d_org2	TGCCCATGTGTAATGA-1	RG	2311	7374	0.035263800352638	FALSE	TRUE	TRUE	NA	2834	7330	NA	Cortical NPCs
HC55801	human	Organoid-2M	Sc102a1	SC102A1_65d_org2	TGCCCATGTTCCGTCT-1	IN	1533	3909	0.00306983883346124	FALSE	TRUE	TRUE	NA	3395	7040	NA	Cortical IPs
HC55802	human	Organoid-2M	Sc102a1	SC102A1_65d_org2	TGCCCATTCATAACCG-1	IN	1474	4038	0.020307082714215	FALSE	TRUE	TRUE	NA	2917	7158	NA	Cortical NPCs
HC55803	human	Organoid-2M	Sc102a1	SC102A1_65d_org2	TGCCCATTCCTCGCAT-1	IN	1646	4354	0.0282563749138525	FALSE	TRUE	TRUE	NA	2977	7261	NA	Cortical NPCs
HC55804	human	Organoid-2M	Sc102a1	SC102A1_65d_org2	TGCCCTAAGACTAAGT-1	IN	1458	2911	0.0219931271477663	FALSE	TRUE	TRUE	NA	3749	7041	NA	Cortical neurons
HC55805	human	Organoid-2M	Sc102a1	SC102A1_65d_org2	TGCCCTAAGACTAGAT-1	RG	2821	8367	0.0209155013744472	FALSE	TRUE	TRUE	NA	3713	7125	NA	Cortical NPCs
HC55806	human	Organoid-2M	Sc102a1	SC102A1_65d_org2	TGCCCTACAAGTTCTG-1	IN	1559	3538	0.00395703787450537	FALSE	TRUE	TRUE	NA	3645	6469	NA	Cortical IPs
HC55807	human	Organoid-2M	Sc102a1	SC102A1_65d_org2	TGCCCTAGTACCGTTA-1	EN	1746	4523	0.0402654867256637	FALSE	TRUE	TRUE	NA	2812	7064	NA	Cortical IPs
HC55808	human	Organoid-2M	Sc102a1	SC102A1_65d_org2	TGCCCTAGTCTAGGTT-1	EN	2152	5693	0.0244202389318342	FALSE	TRUE	TRUE	NA	3197	7042	NA	Cortical IPs
HC55809	human	Organoid-2M	Sc102a1	SC102A1_65d_org2	TGCCCTAGTCTCACCT-1	EN	2609	6193	0.0222940226171244	FALSE	TRUE	TRUE	NA	3506	6793	NA	Cortical neurons
HC55810	human	Organoid-2M	Sc102a1	SC102A1_65d_org2	TGCCCTAGTGCAGTAG-1	RG	1671	4752	0.0216750841750842	FALSE	TRUE	TRUE	NA	2804	7277	NA	Cortical NPCs
HC55811	human	Organoid-2M	Sc102a1	SC102A1_65d_org2	TGCCCTATCATGCTCC-1	RG	1913	4915	0.0280830280830281	FALSE	TRUE	TRUE	NA	3011	7157	NA	Cortical NPCs
HC55812	human	Organoid-2M	Sc102a1	SC102A1_65d_org2	TGCCCTATCTCTAGGA-1	EN	1964	5103	0.0256913120219651	FALSE	TRUE	TRUE	NA	3742	6992	NA	Cortical neurons
HC55813	human	Organoid-2M	Sc102a1	SC102A1_65d_org2	TGCCCTATCTTGCCGT-1	RG	2422	7211	0.0314840499306519	FALSE	TRUE	TRUE	NA	2836	7121	NA	Cortical NPCs
HC55814	human	Organoid-2M	Sc102a1	SC102A1_65d_org2	TGCGCAGAGACAATAC-1	EN	1689	3374	0.00948710346872221	FALSE	TRUE	TRUE	NA	3456	7073	NA	Cortical IPs
HC55815	human	Organoid-2M	Sc102a1	SC102A1_65d_org2	TGCGCAGCAGTTAACC-1	EN	1719	4716	0.0282138311412813	FALSE	TRUE	TRUE	NA	3714	6576	NA	Cortical IPs
HC55816	human	Organoid-2M	Sc102a1	SC102A1_65d_org2	TGCGCAGCATATACGC-1	EN	1992	5341	0.0142295450290208	FALSE	TRUE	TRUE	NA	3789	6461	NA	Cortical IPs
HC55817	human	Organoid-2M	Sc102a1	SC102A1_65d_org2	TGCGCAGGTGGTACAG-1	EN	1878	5173	0.0121856866537718	FALSE	TRUE	TRUE	NA	3535	7020	NA	Cortical IPs
HC55818	human	Organoid-2M	Sc102a1	SC102A1_65d_org2	TGCGCAGTCAAAGTAG-1	EN	3392	11892	0.0318728450088302	FALSE	TRUE	TRUE	NA	3457	6906	NA	Cortical neurons
HC55819	human	Organoid-2M	Sc102a1	SC102A1_65d_org2	TGCGCAGTCAACGAAA-1	EN	2486	7047	0.0153300212916962	FALSE	TRUE	TRUE	NA	3075	6956	NA	Cortical neurons
HC55820	human	Organoid-2M	Sc102a1	SC102A1_65d_org2	TGCGCAGTCAGTGCAT-1	EN	4472	18834	0.0170454545454545	FALSE	TRUE	TRUE	NA	3485	6864	NA	Cortical IPs
HC55821	human	Organoid-2M	Sc102a1	SC102A1_65d_org2	TGCGCAGTCCTTCAAT-1	IPC	3531	14552	0.0131280500378033	FALSE	TRUE	TRUE	NA	3032	6498	NA	Cortical NPCs
HC55822	human	Organoid-2M	Sc102a1	SC102A1_65d_org2	TGCGCAGTCGAACTGT-1	EN	3294	10454	0.0259305329633528	FALSE	TRUE	TRUE	NA	3095	6875	NA	Cortical neurons
HC55823	human	Organoid-2M	Sc102a1	SC102A1_65d_org2	TGCGCAGTCGGATGTT-1	EN	1888	4758	0.0239697224558452	FALSE	TRUE	TRUE	NA	2921	6726	NA	Cortical IPs
HC55824	human	Organoid-2M	Sc102a1	SC102A1_65d_org2	TGCGCAGTCTGAAAGA-1	EN	1943	5240	0.0219507539606795	FALSE	TRUE	TRUE	NA	3715	7043	NA	Cortical neurons
HC55825	human	Organoid-2M	Sc102a1	SC102A1_65d_org2	TGCGGGTAGAATGTTG-1	EN	1889	5739	0.0228302544440572	FALSE	TRUE	TRUE	NA	2967	6854	NA	Cortical IPs
HC55826	human	Organoid-2M	Sc102a1	SC102A1_65d_org2	TGCGGGTAGGGTGTGT-1	EN	2570	8289	0.0222007722007722	FALSE	TRUE	TRUE	NA	3790	7044	NA	Cortical neurons
HC55827	human	Organoid-2M	Sc102a1	SC102A1_65d_org2	TGCGGGTAGTAGCGGT-1	EN	2078	5727	0.0291652113168006	FALSE	TRUE	TRUE	NA	3494	6958	NA	Cortical IPs
HC55828	human	Organoid-2M	Sc102a1	SC102A1_65d_org2	TGCGGGTCACAGACAG-1	EN	2345	7591	0.0189723320158103	FALSE	TRUE	TRUE	NA	3650	6949	NA	Cortical IPs
HC55829	human	Organoid-2M	Sc102a1	SC102A1_65d_org2	TGCGGGTGTCTCAACA-1	RG	2048	4853	0.0241187384044527	FALSE	TRUE	TRUE	NA	3704	7256	NA	Cortical NPCs
HC55830	human	Organoid-2M	Sc102a1	SC102A1_65d_org2	TGCGGGTTCCAGATCA-1	EN	2768	8924	0.0200582698341551	FALSE	TRUE	TRUE	NA	2893	7045	NA	Cortical neurons
HC55831	human	Organoid-2M	Sc102a1	SC102A1_65d_org2	TGCGGGTTCGTGGGAA-1	IPC	2648	7006	0.0205567451820128	FALSE	TRUE	TRUE	NA	3716	6482	NA	Cortical NPCs
HC55832	human	Organoid-2M	Sc102a1	SC102A1_65d_org2	TGCGGGTTCTCGAGTA-1	EN	3337	10250	0.0331901600937134	FALSE	TRUE	TRUE	NA	3625	7083	NA	Cortical neurons
HC55833	human	Organoid-2M	Sc102a1	SC102A1_65d_org2	TGCGTGGAGCAGCCTC-1	EN	3159	9400	0.0376675888486912	FALSE	TRUE	TRUE	NA	3343	6774	NA	Cortical neurons
HC55834	human	Organoid-2M	Sc102a1	SC102A1_65d_org2	TGCGTGGCAATAGCGG-1	EN	2547	7688	0.0257611241217799	FALSE	TRUE	TRUE	NA	3422	7075	NA	Cortical neurons
HC55835	human	Organoid-2M	Sc102a1	SC102A1_65d_org2	TGCGTGGCAGCTTAAC-1	EN	2274	6391	0.0303646893097511	FALSE	TRUE	TRUE	NA	3749	6675	NA	Cortical neurons
HC55836	human	Organoid-2M	Sc102a1	SC102A1_65d_org2	TGCGTGGCAGTTTACG-1	EN	1813	5204	0.0126849894291755	FALSE	TRUE	TRUE	NA	3717	NA	NA	Cortical IPs
HC55837	human	Organoid-2M	Sc102a1	SC102A1_65d_org2	TGCGTGGCATCCCACT-1	EN	2379	5919	0.0234916342741254	FALSE	TRUE	TRUE	NA	2929	7046	NA	Cortical neurons
HC55838	human	Organoid-2M	Sc102a1	SC102A1_65d_org2	TGCGTGGCATTATCTC-1	EN	1881	4190	0.0145654250238777	FALSE	TRUE	TRUE	NA	3718	6672	NA	Cortical neurons
HC55839	human	Organoid-2M	Sc102a1	SC102A1_65d_org2	TGCGTGGGTCCTCTTG-1	Glyc	2162	6224	0.0143063816106735	FALSE	FALSE	FALSE	NA	NA	NA	NA	NA
HC55840	human	Organoid-2M	Sc102a1	SC102A1_65d_org2	TGCGTGGGTCTGCCAG-1	IN	1595	3720	0.0228494623655914	FALSE	TRUE	TRUE	NA	3387	7318	NA	Cortical NPCs
HC55841	human	Organoid-2M	Sc102a1	SC102A1_65d_org2	TGCGTGGGTCTGCGGT-1	RG	1954	5967	0.0186054307743882	FALSE	TRUE	TRUE	NA	3500	7199	NA	Cortical NPCs
HC55842	human	Organoid-2M	Sc102a1	SC102A1_65d_org2	TGCGTGGGTTCCACTC-1	IN	1463	3737	0.0112389617340112	FALSE	TRUE	TRUE	NA	2802	7295	NA	Cortical IPs
HC55843	human	Organoid-2M	Sc102a1	SC102A1_65d_org2	TGCGTGGTCACATACG-1	IPC	3285	11936	0.00519436997319035	FALSE	TRUE	TRUE	NA	3098	6473	NA	Cortical IPs
HC55844	human	Organoid-2M	Sc102a1	SC102A1_65d_org2	TGCGTGGTCATCACCC-1	EN	2089	6152	0.0264997561372135	FALSE	TRUE	TRUE	NA	3719	7033	NA	Cortical IPs
HC55845	human	Organoid-2M	Sc102a1	SC102A1_65d_org2	TGCGTGGTCCCACTTG-1	RG	2114	5086	0.026750590086546	FALSE	TRUE	TRUE	NA	3720	NA	NA	Cortical NPCs
HC55846	human	Organoid-2M	Sc102a1	SC102A1_65d_org2	TGCGTGGTCGGAAACG-1	EN	1564	3703	0.00972184715095868	FALSE	TRUE	TRUE	NA	3346	6425	NA	Cortical IPs
HC55847	human	Organoid-2M	Sc102a1	SC102A1_65d_org2	TGCTACCAGAGTAATC-1	EN	3910	12945	0.0208687586953161	FALSE	TRUE	TRUE	NA	3646	6933	NA	Cortical neurons
HC55848	human	Organoid-2M	Sc102a1	SC102A1_65d_org2	TGCTACCAGGCATGGT-1	EN	1596	3483	0.00201033888569787	FALSE	TRUE	TRUE	NA	3721	6879	NA	Cortical IPs
HC55849	human	Organoid-2M	Sc102a1	SC102A1_65d_org2	TGCTACCCAAATCCGT-1	EN	1885	5241	0.0185149837755297	FALSE	TRUE	TRUE	NA	3289	7062	NA	Cortical IPs
HC55850	human	Organoid-2M	Sc102a1	SC102A1_65d_org2	TGCTACCGTTTAGGAA-1	EN	2951	9204	0.0249972829040322	FALSE	TRUE	TRUE	NA	3145	6806	NA	Cortical neurons
HC55851	human	Organoid-2M	Sc102a1	SC102A1_65d_org2	TGCTACCTCAAGCCTA-1	RG	1980	5148	0.0155430347775403	FALSE	TRUE	TRUE	NA	3049	7165	NA	Cortical NPCs
HC55852	human	Organoid-2M	Sc102a1	SC102A1_65d_org2	TGCTACCTCGAACTGT-1	RG	3119	10718	0.0178221517215639	FALSE	TRUE	TRUE	NA	3722	7196	NA	Cortical NPCs
HC55853	human	Organoid-2M	Sc102a1	SC102A1_65d_org2	TGCTACCTCTATCCCG-1	EN	2100	5265	0.0218465045592705	FALSE	TRUE	TRUE	NA	2952	7047	NA	Cortical neurons
HC55854	human	Organoid-2M	Sc102a1	SC102A1_65d_org2	TGCTGCTAGAACAACT-1	RG	3286	9396	0.0198040885860307	FALSE	TRUE	TRUE	NA	3723	7200	NA	Cortical NPCs
HC55855	human	Organoid-2M	Sc102a1	SC102A1_65d_org2	TGCTGCTAGAGGTTGC-1	EN	2426	6551	0.020003053901359	FALSE	TRUE	TRUE	NA	3724	6996	NA	Cortical neurons
HC55856	human	Organoid-2M	Sc102a1	SC102A1_65d_org2	TGCTGCTAGCTGCCCA-1	IN	1565	4339	0.023968656372436	FALSE	TRUE	TRUE	NA	2993	7260	NA	Cortical NPCs
HC55857	human	Organoid-2M	Sc102a1	SC102A1_65d_org2	TGCTGCTCAAGTTCTG-1	RG	1642	3704	0.0197084233261339	FALSE	TRUE	TRUE	NA	3572	6497	NA	Cortical NPCs
HC55858	human	Organoid-2M	Sc102a1	SC102A1_65d_org2	TGCTGCTCAATGGTCT-1	IN	677	1832	0.0622270742358079	FALSE	TRUE	TRUE	NA	3296	6511	NA	NA
HC55859	human	Organoid-2M	Sc102a1	SC102A1_65d_org2	TGCTGCTCACACATGT-1	EN	1999	5293	0.020979020979021	FALSE	TRUE	TRUE	NA	3214	NA	NA	Cortical IPs
HC55860	human	Organoid-2M	Sc102a1	SC102A1_65d_org2	TGCTGCTCAGGTCCAC-1	RG	2927	8101	0.0228395061728395	FALSE	TRUE	TRUE	NA	3594	7359	NA	Cortical NPCs
HC55861	human	Organoid-2M	Sc102a1	SC102A1_65d_org2	TGCTGCTTCAGCAACT-1	EN	2033	6176	0.022830310880829	FALSE	TRUE	TRUE	NA	2786	6954	NA	Cortical IPs
HC55862	human	Organoid-2M	Sc102a1	SC102A1_65d_org2	TGCTGCTTCGGACAAG-1	EN	2465	7575	0.0254819118035384	FALSE	TRUE	TRUE	NA	3292	6916	NA	Cortical neurons
HC55863	human	Organoid-2M	Sc102a1	SC102A1_65d_org2	TGGACGCAGCAATATG-1	EN	3421	10876	0.0190397350993377	FALSE	TRUE	TRUE	NA	3676	6903	NA	Cortical IPs
HC55864	human	Organoid-2M	Sc102a1	SC102A1_65d_org2	TGGACGCAGCCATCGC-1	EN	1905	4594	0.0422289943404441	FALSE	TRUE	TRUE	NA	2812	6892	NA	Cortical neurons
HC55865	human	Organoid-2M	Sc102a1	SC102A1_65d_org2	TGGACGCCACCTCGTT-1	RG	2440	5643	0.0242821694434598	FALSE	TRUE	TRUE	NA	3049	7131	NA	Cortical NPCs
HC55866	human	Organoid-2M	Sc102a1	SC102A1_65d_org2	TGGACGCGTCCGTTAA-1	EN	2704	9413	0.0316583448422395	FALSE	TRUE	TRUE	NA	3491	6945	NA	Cortical neurons
HC55867	human	Organoid-2M	Sc102a1	SC102A1_65d_org2	TGGACGCGTGTGCGTC-1	RG	2388	6556	0.0190752327178392	FALSE	TRUE	TRUE	NA	3725	7234	NA	Cortical NPCs
HC55868	human	Organoid-2M	Sc102a1	SC102A1_65d_org2	TGGACGCGTTAAGGGC-1	EN	2491	7529	0.0270988310308183	FALSE	TRUE	TRUE	NA	3726	7075	NA	Cortical neurons
HC55869	human	Organoid-2M	Sc102a1	SC102A1_65d_org2	TGGACGCGTTTGCATG-1	IN	1558	3482	0.0212582591209423	FALSE	TRUE	TRUE	NA	3572	7390	NA	Cortical IPs
HC55870	human	Organoid-2M	Sc102a1	SC102A1_65d_org2	TGGCCAGAGCAGATCG-1	EN	1949	4484	0.0263216596029445	FALSE	TRUE	TRUE	NA	3727	6577	NA	Cortical neurons
HC55871	human	Organoid-2M	Sc102a1	SC102A1_65d_org2	TGGCCAGAGTAGCCGA-1	EN	1598	3742	0.00293960448957777	FALSE	TRUE	TRUE	NA	2949	6904	NA	Cortical neurons
HC55872	human	Organoid-2M	Sc102a1	SC102A1_65d_org2	TGGCCAGGTATAGGTA-1	IN	1683	4296	0.029802095459837	FALSE	TRUE	TRUE	NA	3621	6714	NA	Cortical IPs
HC55873	human	Organoid-2M	Sc102a1	SC102A1_65d_org2	TGGCCAGTCTATCCCG-1	EN	3498	12031	0.0119730606136194	FALSE	TRUE	TRUE	NA	NA	6905	NA	Cortical IPs
HC55874	human	Organoid-2M	Sc102a1	SC102A1_65d_org2	TGGCGCAAGTGCGATG-1	EN	2100	5357	0.0280007466865783	FALSE	TRUE	TRUE	NA	3729	7049	NA	Cortical neurons
HC55875	human	Organoid-2M	Sc102a1	SC102A1_65d_org2	TGGCGCACAACTGCTA-1	RG	2268	5938	0.0279602492841502	FALSE	TRUE	TRUE	NA	3730	7107	NA	Cortical NPCs
HC55876	human	Organoid-2M	Sc102a1	SC102A1_65d_org2	TGGCGCACAAGAAAGG-1	EN	2004	5702	0.0270128047710928	FALSE	TRUE	TRUE	NA	3128	6565	NA	Cortical IPs
HC55877	human	Organoid-2M	Sc102a1	SC102A1_65d_org2	TGGCGCAGTACAGCAG-1	RG	1733	4921	0.0125990652306442	FALSE	TRUE	TRUE	NA	2977	7383	NA	Cortical NPCs
HC55878	human	Organoid-2M	Sc102a1	SC102A1_65d_org2	TGGCGCAGTCACTTCC-1	EN	3275	10482	0.0102108979864491	FALSE	TRUE	TRUE	NA	3190	6590	NA	Cortical neurons
HC55879	human	Organoid-2M	Sc102a1	SC102A1_65d_org2	TGGCGCAGTTGACGTT-1	RG	2065	5174	0.02183996907615	FALSE	TRUE	TRUE	NA	3731	7193	NA	Cortical IPs
HC55880	human	Organoid-2M	Sc102a1	SC102A1_65d_org2	TGGCGCATCAAGGCTT-1	EN	2179	6457	0.0205978008363017	FALSE	TRUE	TRUE	NA	3732	NA	NA	Cortical IPs
HC55881	human	Organoid-2M	Sc102a1	SC102A1_65d_org2	TGGCGCATCATACGGT-1	EN	2815	7907	0.0193548387096774	FALSE	TRUE	TRUE	NA	3036	6551	NA	Cortical neurons
HC55882	human	Organoid-2M	Sc102a1	SC102A1_65d_org2	TGGCGCATCCAGGGCT-1	IN	1154	2022	0.0212871287128713	FALSE	TRUE	TRUE	NA	3351	6868	NA	Cortical neurons
HC55883	human	Organoid-2M	Sc102a1	SC102A1_65d_org2	TGGCGCATCGGTGTTA-1	IN	1548	4278	0.0196353436185133	FALSE	TRUE	TRUE	NA	3215	7383	NA	Cortical IPs
HC55884	human	Organoid-2M	Sc102a1	SC102A1_65d_org2	TGGCTGGAGCGTGTCC-1	EN	1822	4570	0.0317356095425695	FALSE	TRUE	TRUE	NA	2865	6598	NA	Cortical IPs
HC55885	human	Organoid-2M	Sc102a1	SC102A1_65d_org2	TGGCTGGAGTAGATGT-1	RG	2105	7878	0.0159959375396725	FALSE	TRUE	TRUE	NA	3174	7326	NA	Cortical NPCs
HC55886	human	Organoid-2M	Sc102a1	SC102A1_65d_org2	TGGCTGGGTCCATGAT-1	EN	2390	7654	0.0224777835859906	FALSE	TRUE	TRUE	NA	2943	6769	NA	Cortical neurons
HC55887	human	Organoid-2M	Sc102a1	SC102A1_65d_org2	TGGCTGGGTCGGATCC-1	EN	2825	7809	0.03125	FALSE	TRUE	TRUE	NA	3319	7006	NA	Cortical neurons
HC55888	human	Organoid-2M	Sc102a1	SC102A1_65d_org2	TGGCTGGGTCTCACCT-1	IPC	2605	8475	0.0168771391478815	FALSE	TRUE	TRUE	NA	3611	6449	NA	Cortical IPs
HC55889	human	Organoid-2M	Sc102a1	SC102A1_65d_org2	TGGCTGGGTTCTGGTA-1	RG	3314	10847	0.0157661810805827	FALSE	TRUE	TRUE	NA	3733	6499	NA	Cortical NPCs
HC55890	human	Organoid-2M	Sc102a1	SC102A1_65d_org2	TGGCTGGTCTGAGGGA-1	EN	2163	5221	0.02031040429201	FALSE	TRUE	TRUE	NA	3130	7098	NA	Cortical neurons
HC55891	human	Organoid-2M	Sc102a1	SC102A1_65d_org2	TGGGAAGAGAGGTACC-1	IN	1450	3527	0.00396937907570173	FALSE	TRUE	TRUE	NA	3596	6416	NA	NA
HC55892	human	Organoid-2M	Sc102a1	SC102A1_65d_org2	TGGGAAGAGTAGCGGT-1	RG	1982	6963	0.0169491525423729	FALSE	TRUE	TRUE	NA	3554	7326	NA	Cortical NPCs
HC55893	human	Organoid-2M	Sc102a1	SC102A1_65d_org2	TGGGAAGGTAATCACC-1	EN	2071	5343	0.0147857009170878	FALSE	TRUE	TRUE	NA	3785	7071	NA	Cortical neurons
HC55894	human	Organoid-2M	Sc102a1	SC102A1_65d_org2	TGGGAAGGTACCATCA-1	RG	2061	5915	0.0245139475908707	FALSE	TRUE	TRUE	NA	3299	7384	NA	Cortical NPCs
HC55895	human	Organoid-2M	Sc102a1	SC102A1_65d_org2	TGGGAAGGTACCGTAT-1	Glyc	1903	5004	0.00759544273435938	FALSE	FALSE	FALSE	NA	NA	NA	NA	NA
HC55896	human	Organoid-2M	Sc102a1	SC102A1_65d_org2	TGGGCGTAGAATCTCC-1	Glyc	2345	6009	0.00382886632262361	FALSE	FALSE	FALSE	NA	NA	NA	NA	NA
HC55897	human	Organoid-2M	Sc102a1	SC102A1_65d_org2	TGGGCGTAGAGTCGGT-1	EN	1549	3428	0.00466744457409568	FALSE	TRUE	TRUE	NA	3331	6620	NA	Cortical neurons
HC55898	human	Organoid-2M	Sc102a1	SC102A1_65d_org2	TGGGCGTAGATGTTAG-1	RG	2391	5827	0.0321030042918455	FALSE	TRUE	TRUE	NA	3124	7363	NA	Cortical NPCs
HC55899	human	Organoid-2M	Sc102a1	SC102A1_65d_org2	TGGGCGTAGCCTCGTG-1	EN	1701	4444	0.0371287128712871	FALSE	TRUE	TRUE	NA	3734	6898	NA	Cortical IPs
HC55900	human	Organoid-2M	Sc102a1	SC102A1_65d_org2	TGGGCGTAGTACACCT-1	EN	2054	6135	0.0244498777506112	FALSE	TRUE	TRUE	NA	3735	6946	NA	Cortical IPs
HC55901	human	Organoid-2M	Sc102a1	SC102A1_65d_org2	TGGGCGTAGTCCGGTC-1	EN	1680	4579	0.0189997816117056	FALSE	TRUE	TRUE	NA	3736	6573	NA	Cortical IPs
HC55902	human	Organoid-2M	Sc102a1	SC102A1_65d_org2	TGGGCGTCACTGTTAG-1	IPC	3091	11499	0.0207880316604332	FALSE	TRUE	TRUE	NA	3213	7127	NA	Cortical NPCs
HC55903	human	Organoid-2M	Sc102a1	SC102A1_65d_org2	TGGGCGTGTATGAATG-1	EN	1709	4554	0.0272288098375055	FALSE	TRUE	TRUE	NA	3216	6605	NA	Cortical neurons
HC55904	human	Organoid-2M	Sc102a1	SC102A1_65d_org2	TGGGCGTGTGACGCCT-1	EN	3044	9052	0.0293922651933702	FALSE	TRUE	TRUE	NA	3648	6989	NA	Cortical neurons
HC55905	human	Organoid-2M	Sc102a1	SC102A1_65d_org2	TGGGCGTTCCCTCTTT-1	EN	3951	12960	0.0328855951829551	FALSE	TRUE	TRUE	NA	3506	6796	NA	Cortical IPs
HC55906	human	Organoid-2M	Sc102a1	SC102A1_65d_org2	TGGTTAGAGACCACGA-1	RG	2452	7968	0.0204593950043931	FALSE	TRUE	TRUE	NA	2777	7305	NA	Cortical NPCs
HC55907	human	Organoid-2M	Sc102a1	SC102A1_65d_org2	TGGTTAGAGAGACGAA-1	EN	2560	7622	0.0284776902887139	FALSE	TRUE	TRUE	NA	3064	6946	NA	Cortical IPs
HC55908	human	Organoid-2M	Sc102a1	SC102A1_65d_org2	TGGTTAGAGGAACTGC-1	EN	1926	5283	0.0299129117758425	FALSE	TRUE	TRUE	NA	3152	6910	NA	Cortical neurons
HC55909	human	Organoid-2M	Sc102a1	SC102A1_65d_org2	TGGTTAGAGGGATACC-1	RG	2086	5916	0.0326344267839026	FALSE	TRUE	TRUE	NA	3443	7385	NA	Cortical NPCs
HC55910	human	Organoid-2M	Sc102a1	SC102A1_65d_org2	TGGTTAGAGTATTGGA-1	RG	1919	4775	0.0203141361256544	FALSE	TRUE	TRUE	NA	3194	NA	NA	Cortical IPs
HC55911	human	Organoid-2M	Sc102a1	SC102A1_65d_org2	TGGTTAGCAAAGTGCG-1	RG	2831	9761	0.030327868852459	FALSE	TRUE	TRUE	NA	3757	7192	NA	Cortical NPCs
HC55912	human	Organoid-2M	Sc102a1	SC102A1_65d_org2	TGGTTAGCAAGACGTG-1	EN	2648	6674	0.0316247002398082	FALSE	TRUE	TRUE	NA	3577	NA	NA	Cortical neurons
HC55913	human	Organoid-2M	Sc102a1	SC102A1_65d_org2	TGGTTAGCACTCAGGC-1	RG	2352	6373	0.0247998744310155	FALSE	TRUE	TRUE	NA	3311	7363	NA	Cortical NPCs
HC55914	human	Organoid-2M	Sc102a1	SC102A1_65d_org2	TGGTTAGCATGCCTTC-1	EN	3026	8122	0.0238916256157635	FALSE	TRUE	TRUE	NA	2831	6643	NA	Cortical neurons
HC55915	human	Organoid-2M	Sc102a1	SC102A1_65d_org2	TGGTTAGTCATATCGG-1	EN	1762	5474	0.0180921052631579	FALSE	TRUE	TRUE	NA	3456	7034	NA	Cortical IPs
HC55916	human	Organoid-2M	Sc102a1	SC102A1_65d_org2	TGGTTAGTCCGCGTTT-1	IPC	4111	14815	0.0141786510026332	FALSE	TRUE	TRUE	NA	3229	6491	NA	Cortical IPs
HC55917	human	Organoid-2M	Sc102a1	SC102A1_65d_org2	TGGTTAGTCGCCAGCA-1	RG	2071	5121	0.0208984375	FALSE	TRUE	TRUE	NA	3781	7126	NA	Cortical NPCs
HC55918	human	Organoid-2M	Sc102a1	SC102A1_65d_org2	TGGTTCCAGAAACGCC-1	IPC	3405	11080	0.0194043321299639	FALSE	TRUE	TRUE	NA	3103	6501	NA	Cortical NPCs
HC55919	human	Organoid-2M	Sc102a1	SC102A1_65d_org2	TGGTTCCAGCACCGTC-1	RG	1878	4693	0.0119352088661552	FALSE	TRUE	TRUE	NA	3137	7365	NA	Cortical NPCs
HC55920	human	Organoid-2M	Sc102a1	SC102A1_65d_org2	TGGTTCCAGCGCCTCA-1	RG	2115	4651	0.0161255643947538	FALSE	TRUE	TRUE	NA	2870	7274	NA	Cortical IPs
HC55921	human	Organoid-2M	Sc102a1	SC102A1_65d_org2	TGGTTCCAGTACGATA-1	EN	2501	7282	0.0200549450549451	FALSE	TRUE	TRUE	NA	3577	6673	NA	Cortical neurons
HC55922	human	Organoid-2M	Sc102a1	SC102A1_65d_org2	TGGTTCCAGTACGTTC-1	EN	2127	5545	0.025974025974026	FALSE	TRUE	TRUE	NA	2944	NA	NA	Cortical neurons
HC55923	human	Organoid-2M	Sc102a1	SC102A1_65d_org2	TGGTTCCAGTCTCCTC-1	EN	2798	7433	0.0332391333602476	FALSE	TRUE	TRUE	NA	2989	6878	NA	Cortical neurons
HC55924	human	Organoid-2M	Sc102a1	SC102A1_65d_org2	TGGTTCCCACCGATAT-1	EN	2261	6666	0.026868808165716	FALSE	TRUE	TRUE	NA	3719	7051	NA	Cortical IPs
HC55925	human	Organoid-2M	Sc102a1	SC102A1_65d_org2	TGGTTCCCAGGACCCT-1	IPC	1880	4776	0.0245128849780013	FALSE	TRUE	TRUE	NA	3737	6462	NA	Cortical IPs
HC55926	human	Organoid-2M	Sc102a1	SC102A1_65d_org2	TGGTTCCGTATATCCG-1	Glyc	3474	14633	0.00833845943544529	FALSE	FALSE	FALSE	NA	NA	NA	NA	NA
HC55927	human	Organoid-2M	Sc102a1	SC102A1_65d_org2	TGGTTCCGTCCTCCAT-1	EN	2907	9965	0.0187675632276194	FALSE	TRUE	TRUE	NA	3738	7045	NA	Cortical neurons
HC55928	human	Organoid-2M	Sc102a1	SC102A1_65d_org2	TGGTTCCGTCTTGTCC-1	IN	1553	4111	0.0143517392361956	FALSE	TRUE	TRUE	NA	3739	7387	NA	Cortical NPCs
HC55929	human	Organoid-2M	Sc102a1	SC102A1_65d_org2	TGGTTCCGTGTATGGG-1	EN	2469	6835	0.0282411472051507	FALSE	TRUE	TRUE	NA	3292	7052	NA	Cortical neurons
HC55930	human	Organoid-2M	Sc102a1	SC102A1_65d_org2	TGGTTCCGTGTGACCC-1	EN	2079	6388	0.0228589322060435	FALSE	TRUE	TRUE	NA	3459	6722	NA	Cortical IPs
HC55931	human	Organoid-2M	Sc102a1	SC102A1_65d_org2	TGGTTCCTCACATGCA-1	IPC	4719	21532	0.0104984438147443	FALSE	TRUE	TRUE	NA	3181	6483	NA	Cortical NPCs
HC55932	human	Organoid-2M	Sc102a1	SC102A1_65d_org2	TGGTTCCTCATGCATG-1	EN	1935	4401	0.0124971597364235	FALSE	TRUE	TRUE	NA	3052	7053	NA	Cortical neurons
HC55933	human	Organoid-2M	Sc102a1	SC102A1_65d_org2	TGGTTCCTCCGGCACA-1	RG	3041	10665	0.0234477583942975	FALSE	TRUE	TRUE	NA	3590	6448	NA	Cortical NPCs
HC55934	human	Organoid-2M	Sc102a1	SC102A1_65d_org2	TGGTTCCTCTCATTCA-1	EN	2219	6032	0.0222222222222222	FALSE	TRUE	TRUE	NA	3660	7054	NA	Cortical neurons
HC55935	human	Organoid-2M	Sc102a1	SC102A1_65d_org2	TGGTTCCTCTGCGACG-1	EN	3182	8889	0.0307190277934061	FALSE	TRUE	TRUE	NA	3388	7055	NA	Cortical neurons
HC55936	human	Organoid-2M	Sc102a1	SC102A1_65d_org2	TGGTTCCTCTTGACGA-1	IN	1240	3093	0.0100226317491109	FALSE	TRUE	TRUE	NA	3740	6460	NA	Cortical IPs
HC55937	human	Organoid-2M	Sc102a1	SC102A1_65d_org2	TGTATTCAGACGCACA-1	RG	2572	8135	0.0094676011311939	FALSE	TRUE	TRUE	NA	3579	NA	NA	Cortical NPCs
HC55938	human	Organoid-2M	Sc102a1	SC102A1_65d_org2	TGTATTCAGCCGTCGT-1	EN	3143	9773	0.000818833162743091	FALSE	TRUE	TRUE	NA	3741	6979	NA	Cortical neurons
HC55939	human	Organoid-2M	Sc102a1	SC102A1_65d_org2	TGTATTCCAATCAGAA-1	IPC	2432	7366	0.0248438772739614	FALSE	TRUE	TRUE	NA	3131	6501	NA	Cortical NPCs
HC55940	human	Organoid-2M	Sc102a1	SC102A1_65d_org2	TGTATTCCACCTGGTG-1	EN	1558	3732	0.0342979635584137	FALSE	TRUE	TRUE	NA	3742	7089	NA	Cortical neurons
HC55941	human	Organoid-2M	Sc102a1	SC102A1_65d_org2	TGTATTCCATGTAGTC-1	IN	1316	3095	0.0151956029744585	FALSE	TRUE	TRUE	NA	3167	7241	NA	Cortical NPCs
HC55942	human	Organoid-2M	Sc102a1	SC102A1_65d_org2	TGTATTCGTAGCCTCG-1	EN	2144	5488	0.0240656335460346	FALSE	TRUE	TRUE	NA	3743	6592	NA	Cortical neurons
HC55943	human	Organoid-2M	Sc102a1	SC102A1_65d_org2	TGTATTCGTCTGCAAT-1	EN	2004	5691	0.0105448154657293	FALSE	TRUE	TRUE	NA	3415	6779	NA	Cortical neurons
HC55944	human	Organoid-2M	Sc102a1	SC102A1_65d_org2	TGTATTCGTTGACGTT-1	EN	2606	7777	0.0321460717500321	FALSE	TRUE	TRUE	NA	3570	6686	NA	Cortical neurons
HC55945	human	Organoid-2M	Sc102a1	SC102A1_65d_org2	TGTATTCTCAAGAAGT-1	IN	1613	2760	0.00290065264684554	FALSE	TRUE	TRUE	NA	3747	6937	NA	Cortical neurons
HC55946	human	Organoid-2M	Sc102a1	SC102A1_65d_org2	TGTATTCTCGGCCGAT-1	IN	1227	2467	0.0125658694770977	FALSE	TRUE	TRUE	NA	3744	6474	NA	Cortical IPs
HC55947	human	Organoid-2M	Sc102a1	SC102A1_65d_org2	TGTATTCTCGGGAGTA-1	EN	3276	9896	0.0349706893066505	FALSE	TRUE	TRUE	NA	3051	6774	NA	Cortical neurons
HC55948	human	Organoid-2M	Sc102a1	SC102A1_65d_org2	TGTATTCTCTTCCTTC-1	RG	2013	5781	0.0245632243556478	FALSE	TRUE	TRUE	NA	3084	7238	NA	Cortical NPCs
HC55949	human	Organoid-2M	Sc102a1	SC102A1_65d_org2	TGTCCCAAGACGACGT-1	IPC	2795	9040	0.0174798097134639	FALSE	TRUE	TRUE	NA	3151	7233	NA	Cortical NPCs
HC55950	human	Organoid-2M	Sc102a1	SC102A1_65d_org2	TGTCCCAAGAGGTACC-1	EN	1968	5556	0.0332973362131029	FALSE	TRUE	TRUE	NA	3108	7080	NA	Cortical neurons
HC55951	human	Organoid-2M	Sc102a1	SC102A1_65d_org2	TGTCCCAAGAGTACAT-1	EN	1755	5421	0.0204759269507471	FALSE	TRUE	TRUE	NA	3165	6900	NA	Cortical IPs
HC55952	human	Organoid-2M	Sc102a1	SC102A1_65d_org2	TGTCCCAAGAGTCGGT-1	IN	1565	4119	0.017969888295289	FALSE	TRUE	TRUE	NA	2862	7205	NA	Cortical NPCs
HC55953	human	Organoid-2M	Sc102a1	SC102A1_65d_org2	TGTCCCAAGTACACCT-1	EN	2657	8055	0.0243387557432013	FALSE	TRUE	TRUE	NA	3173	6956	NA	Cortical neurons
HC55954	human	Organoid-2M	Sc102a1	SC102A1_65d_org2	TGTCCCACAATTCCTT-1	RG	2204	5461	0.0291208791208791	FALSE	TRUE	TRUE	NA	3357	7370	NA	Cortical NPCs
HC55955	human	Organoid-2M	Sc102a1	SC102A1_65d_org2	TGTCCCACAGCATGAG-1	IPC	1917	4780	0.0248953974895397	FALSE	TRUE	TRUE	NA	3633	6488	NA	Cortical NPCs
HC55956	human	Organoid-2M	Sc102a1	SC102A1_65d_org2	TGTCCCACATATGCTG-1	RG	1924	4917	0.024618514750763	FALSE	TRUE	TRUE	NA	3745	7259	NA	Cortical NPCs
HC55957	human	Organoid-2M	Sc102a1	SC102A1_65d_org2	TGTCCCAGTAGCCTAT-1	EN	2381	6678	0.0325044937088077	FALSE	TRUE	TRUE	NA	3427	7087	NA	Cortical neurons
HC55958	human	Organoid-2M	Sc102a1	SC102A1_65d_org2	TGTCCCAGTAGCGTAG-1	EN	1889	4683	0.0183642963912022	FALSE	TRUE	TRUE	NA	3746	6747	NA	Cortical neurons
HC55959	human	Organoid-2M	Sc102a1	SC102A1_65d_org2	TGTCCCAGTATATGGA-1	IN	680	1978	0.0333670374115268	FALSE	TRUE	TRUE	NA	3638	6522	NA	NA
HC55960	human	Organoid-2M	Sc102a1	SC102A1_65d_org2	TGTCCCATCCTATTCA-1	EN	1833	4996	0.0152152152152152	FALSE	TRUE	TRUE	NA	3448	6660	NA	Cortical neurons
HC55961	human	Organoid-2M	Sc102a1	SC102A1_65d_org2	TGTCCCATCGCAAACT-1	EN	1860	4907	0.00305748063595597	FALSE	TRUE	TRUE	NA	3246	6575	NA	Cortical IPs
HC55962	human	Organoid-2M	Sc102a1	SC102A1_65d_org2	TGTGGTAAGCTAAGAT-1	EN	2294	6441	0.0175493088988973	FALSE	TRUE	TRUE	NA	3147	7056	NA	Cortical IPs
HC55963	human	Organoid-2M	Sc102a1	SC102A1_65d_org2	TGTGGTAAGCTAGTTC-1	RG	1793	5335	0.0228764297768611	FALSE	TRUE	TRUE	NA	3314	7389	NA	Cortical NPCs
HC55964	human	Organoid-2M	Sc102a1	SC102A1_65d_org2	TGTGGTAAGGAGCGAG-1	IN	1207	2397	0.0045929018789144	FALSE	TRUE	TRUE	NA	3226	7302	NA	Cortical IPs
HC55965	human	Organoid-2M	Sc102a1	SC102A1_65d_org2	TGTGGTACAATGGAAT-1	EN	1865	4873	0.0266776113277242	FALSE	TRUE	TRUE	NA	3747	6676	NA	Cortical neurons
HC55966	human	Organoid-2M	Sc102a1	SC102A1_65d_org2	TGTGGTACACAGGCCT-1	IPC	2790	9142	0.023955370816014	FALSE	TRUE	TRUE	NA	3185	6453	NA	Cortical IPs
HC55967	human	Organoid-2M	Sc102a1	SC102A1_65d_org2	TGTGGTACATTCCTGC-1	IN	1050	2846	0.0527055516514406	FALSE	TRUE	TRUE	NA	3055	6537	NA	NA
HC55968	human	Organoid-2M	Sc102a1	SC102A1_65d_org2	TGTGGTAGTAAGGATT-1	EN	1735	5346	0.00972689861578751	FALSE	TRUE	TRUE	NA	2909	6978	NA	Cortical IPs
HC55969	human	Organoid-2M	Sc102a1	SC102A1_65d_org2	TGTGGTAGTCCGAAGA-1	IPC	2715	6928	0.0213656705644579	FALSE	TRUE	TRUE	NA	3748	7264	NA	Cortical NPCs
HC55970	human	Organoid-2M	Sc102a1	SC102A1_65d_org2	TGTGGTAGTGAGTATA-1	EN	2539	7806	0.0278026905829596	FALSE	TRUE	TRUE	NA	3096	6943	NA	Cortical neurons
HC55971	human	Organoid-2M	Sc102a1	SC102A1_65d_org2	TGTGGTAGTGCGATAG-1	IPC	1691	4259	0.0173749706503874	FALSE	TRUE	TRUE	NA	3793	6476	NA	Cortical NPCs
HC55972	human	Organoid-2M	Sc102a1	SC102A1_65d_org2	TGTGGTAGTGGGTATG-1	IN	1080	2032	0.00443131462333826	FALSE	TRUE	TRUE	NA	3303	7057	NA	Cortical neurons
HC55973	human	Organoid-2M	Sc102a1	SC102A1_65d_org2	TGTGGTATCGACAGCC-1	RG	1988	4872	0.02811986863711	FALSE	TRUE	TRUE	NA	3758	7390	NA	Cortical NPCs
HC55974	human	Organoid-2M	Sc102a1	SC102A1_65d_org2	TGTGGTATCGACCAGC-1	EN	2469	6931	0.0297215409031886	FALSE	TRUE	TRUE	NA	3749	6777	NA	Cortical neurons
HC55975	human	Organoid-2M	Sc102a1	SC102A1_65d_org2	TGTGGTATCGCATGAT-1	EN	2177	5565	0.032345013477089	FALSE	TRUE	TRUE	NA	3749	6675	NA	Cortical neurons
HC55976	human	Organoid-2M	Sc102a1	SC102A1_65d_org2	TGTGTTTAGAAGGCCT-1	EN	1956	5539	0.0252753204549558	FALSE	TRUE	TRUE	NA	2897	7014	NA	Cortical IPs
HC55977	human	Organoid-2M	Sc102a1	SC102A1_65d_org2	TGTGTTTAGATAGCAT-1	EN	2333	5759	0.026571726293852	FALSE	TRUE	TRUE	NA	3212	7058	NA	Cortical neurons
HC55978	human	Organoid-2M	Sc102a1	SC102A1_65d_org2	TGTGTTTAGCCCAACC-1	EN	1802	4258	0.0502583372475341	FALSE	TRUE	TRUE	NA	3750	6592	NA	Cortical neurons
HC55979	human	Organoid-2M	Sc102a1	SC102A1_65d_org2	TGTGTTTAGGAGTTGC-1	EN	2316	5728	0.0387637506547931	FALSE	TRUE	TRUE	NA	3154	6983	NA	Cortical neurons
HC55980	human	Organoid-2M	Sc102a1	SC102A1_65d_org2	TGTGTTTAGGCAAAGA-1	EN	2398	6173	0.026900016204829	FALSE	TRUE	TRUE	NA	3238	6759	NA	Cortical neurons
HC55981	human	Organoid-2M	Sc102a1	SC102A1_65d_org2	TGTGTTTAGGCAATTA-1	EN	2657	7975	0.0319789315274643	FALSE	TRUE	TRUE	NA	NA	6686	NA	Cortical neurons
HC55982	human	Organoid-2M	Sc102a1	SC102A1_65d_org2	TGTGTTTGTGCAACTT-1	EN	2724	7599	0.0259278757567781	FALSE	TRUE	TRUE	NA	3752	6586	NA	Cortical neurons
HC55983	human	Organoid-2M	Sc102a1	SC102A1_65d_org2	TGTGTTTGTTGGTGGA-1	RG	2560	7749	0.0197495804827675	FALSE	TRUE	TRUE	NA	3373	7278	NA	Cortical NPCs
HC55984	human	Organoid-2M	Sc102a1	SC102A1_65d_org2	TGTGTTTTCTGCCAGG-1	EN	1703	5339	0.011052828774822	FALSE	TRUE	TRUE	NA	3346	NA	NA	Cortical IPs
HC55985	human	Organoid-2M	Sc102a1	SC102A1_65d_org2	TGTGTTTTCTTGAGGT-1	RG	2709	7267	0.0147261216625378	FALSE	TRUE	TRUE	NA	3284	7282	NA	Cortical NPCs
HC55986	human	Organoid-2M	Sc102a1	SC102A1_65d_org2	TGTTCCGAGACTTTCG-1	EN	2032	6657	0.0115685096153846	FALSE	TRUE	TRUE	NA	3219	6817	NA	Cortical IPs
HC55987	human	Organoid-2M	Sc102a1	SC102A1_65d_org2	TGTTCCGAGCTAGTGG-1	EN	3222	9615	0.0303692147685907	FALSE	TRUE	TRUE	NA	3753	6989	NA	Cortical neurons
HC55988	human	Organoid-2M	Sc102a1	SC102A1_65d_org2	TGTTCCGAGGGAAACA-1	IN	1482	3757	0.0109129624700559	FALSE	TRUE	TRUE	NA	3219	6724	NA	Cortical IPs
HC55989	human	Organoid-2M	Sc102a1	SC102A1_65d_org2	TGTTCCGCAATTCCTT-1	Glyc	2884	8178	0.0222575516693164	FALSE	FALSE	FALSE	NA	NA	NA	NA	NA
HC55990	human	Organoid-2M	Sc102a1	SC102A1_65d_org2	TGTTCCGCACATCTTT-1	RG	2284	8141	0.00589608156246161	FALSE	TRUE	TRUE	NA	3464	7391	NA	Cortical NPCs
HC55991	human	Organoid-2M	Sc102a1	SC102A1_65d_org2	TGTTCCGGTTCACCTC-1	EN	1714	4083	0.0249816311535636	FALSE	TRUE	TRUE	NA	2806	7026	NA	Cortical IPs
HC55992	human	Organoid-2M	Sc102a1	SC102A1_65d_org2	TGTTCCGTCACGCGGT-1	EN	1986	5846	0.0140266849127609	FALSE	TRUE	TRUE	NA	3068	7059	NA	Cortical neurons
HC55993	human	Organoid-2M	Sc102a1	SC102A1_65d_org2	TGTTCCGTCACTCCTG-1	EN	2309	6215	0.0426387771520515	FALSE	TRUE	TRUE	NA	3079	7089	NA	Cortical neurons
HC55994	human	Organoid-2M	Sc102a1	SC102A1_65d_org2	TGTTCCGTCCAAACTG-1	EN	2413	6994	0.0313125536173863	FALSE	TRUE	TRUE	NA	3052	6918	NA	Cortical neurons
HC55995	human	Organoid-2M	Sc102a1	SC102A1_65d_org2	TGTTCCGTCCTAAGTG-1	EN	4668	16610	0.0258958145137007	FALSE	TRUE	TRUE	NA	3672	7053	NA	Cortical IPs
HC55996	human	Organoid-2M	Sc102a1	SC102A1_65d_org2	TGTTCCGTCTTGCATT-1	EN	2378	6928	0.0262815884476534	FALSE	TRUE	TRUE	NA	3399	7060	NA	Cortical neurons
HC55997	human	Organoid-2M	Sc102a1	SC102A1_65d_org2	TGTTCCGTCTTGCCGT-1	EN	2246	5562	0.0196007912245999	FALSE	TRUE	TRUE	NA	3188	7070	NA	Cortical neurons
HC55998	human	Organoid-2M	Sc102a1	SC102A1_65d_org2	TTAACTCAGCTCCCAG-1	RG	2756	8242	0.0145613396432472	FALSE	TRUE	TRUE	NA	3754	7123	NA	Cortical NPCs
HC55999	human	Organoid-2M	Sc102a1	SC102A1_65d_org2	TTAACTCCAAGTCTGT-1	IPC	3812	14228	0.024390243902439	FALSE	TRUE	TRUE	NA	3059	7061	NA	Cortical IPs
HC56000	human	Organoid-2M	Sc102a1	SC102A1_65d_org2	TTAACTCCAGTATCTG-1	IN	1528	4187	0.0245999522331025	FALSE	TRUE	TRUE	NA	3755	7389	NA	Cortical NPCs
HC56001	human	Organoid-2M	Sc102a1	SC102A1_65d_org2	TTAACTCGTACGCACC-1	EN	1770	4550	0.0186854253682128	FALSE	TRUE	TRUE	NA	3756	6756	NA	Cortical neurons
HC56002	human	Organoid-2M	Sc102a1	SC102A1_65d_org2	TTAACTCGTGTCTGAT-1	IN	1066	2771	0.0404186214363046	FALSE	TRUE	TRUE	NA	3321	6523	NA	NA
HC56003	human	Organoid-2M	Sc102a1	SC102A1_65d_org2	TTAACTCGTTCCACAA-1	RG	2570	6436	0.0315609452736318	FALSE	TRUE	TRUE	NA	3558	7131	NA	Cortical NPCs
HC56004	human	Organoid-2M	Sc102a1	SC102A1_65d_org2	TTAACTCTCCACGTTC-1	EN	1871	5159	0.029086678301338	FALSE	TRUE	TRUE	NA	3100	7029	NA	Cortical IPs
HC56005	human	Organoid-2M	Sc102a1	SC102A1_65d_org2	TTAACTCTCCCTGACT-1	RG	2278	6801	0.0172058823529412	FALSE	TRUE	TRUE	NA	3371	7314	NA	Cortical IPs
HC56006	human	Organoid-2M	Sc102a1	SC102A1_65d_org2	TTAACTCTCCGCTGTT-1	EN	2431	7039	0.022446370223043	FALSE	TRUE	TRUE	NA	2948	NA	NA	Cortical neurons
HC56007	human	Organoid-2M	Sc102a1	SC102A1_65d_org2	TTAACTCTCGCGTAGC-1	RG	2235	7125	0.0147389107243122	FALSE	TRUE	TRUE	NA	3757	7167	NA	Cortical NPCs
HC56008	human	Organoid-2M	Sc102a1	SC102A1_65d_org2	TTAACTCTCGGCATCG-1	RG	1943	4594	0.0274330502939255	FALSE	TRUE	TRUE	NA	3698	7161	NA	Cortical NPCs
HC56009	human	Organoid-2M	Sc102a1	SC102A1_65d_org2	TTAGGACAGAAGAAGC-1	IN	1314	2977	0.0285522337924085	FALSE	TRUE	TRUE	NA	3758	6489	NA	Cortical NPCs
HC56010	human	Organoid-2M	Sc102a1	SC102A1_65d_org2	TTAGGACAGATGGCGT-1	RG	1822	4393	0.0252789797312685	FALSE	TRUE	TRUE	NA	2963	7392	NA	Cortical NPCs
HC56011	human	Organoid-2M	Sc102a1	SC102A1_65d_org2	TTAGGACAGCTAAGAT-1	RG	1760	4524	0.018788682581786	FALSE	TRUE	TRUE	NA	3759	7184	NA	Cortical NPCs
HC56012	human	Organoid-2M	Sc102a1	SC102A1_65d_org2	TTAGGACAGGTACTCT-1	IPC	2018	5389	0.0148450547411394	FALSE	TRUE	TRUE	NA	3760	6446	NA	Cortical IPs
HC56013	human	Organoid-2M	Sc102a1	SC102A1_65d_org2	TTAGGACAGGTGCTAG-1	EN	1663	4761	0.0203910027328148	FALSE	TRUE	TRUE	NA	3761	7062	NA	Cortical IPs
HC56014	human	Organoid-2M	Sc102a1	SC102A1_65d_org2	TTAGGACAGTCCTCCT-1	EN	1798	3953	0.0240445456846368	FALSE	TRUE	TRUE	NA	3595	6805	NA	Cortical neurons
HC56015	human	Organoid-2M	Sc102a1	SC102A1_65d_org2	TTAGGACAGTGTTGAA-1	EN	2447	6802	0.0298485516835759	FALSE	TRUE	TRUE	NA	2856	7063	NA	Cortical neurons
HC56016	human	Organoid-2M	Sc102a1	SC102A1_65d_org2	TTAGGACAGTTCCACA-1	EN	1862	4949	0.0230349565568802	FALSE	TRUE	TRUE	NA	3334	6772	NA	Cortical IPs
HC56017	human	Organoid-2M	Sc102a1	SC102A1_65d_org2	TTAGGACAGTTGTAGA-1	IN	688	2794	0.00358294518093873	FALSE	TRUE	TRUE	NA	2964	6525	NA	NA
HC56018	human	Organoid-2M	Sc102a1	SC102A1_65d_org2	TTAGGACCACTGTGTA-1	RG	1898	3915	0.00306591722023505	FALSE	TRUE	TRUE	NA	2874	7393	NA	Cortical NPCs
HC56019	human	Organoid-2M	Sc102a1	SC102A1_65d_org2	TTAGGACCAGATGGGT-1	EN	2111	4948	0.0289064079239943	FALSE	TRUE	TRUE	NA	3718	7041	NA	Cortical neurons
HC56020	human	Organoid-2M	Sc102a1	SC102A1_65d_org2	TTAGGACCATGGTTGT-1	EN	2753	8291	0.0150856867004586	FALSE	TRUE	TRUE	NA	3624	7038	NA	Cortical IPs
HC56021	human	Organoid-2M	Sc102a1	SC102A1_65d_org2	TTAGGACCATGTCCTC-1	RG	1887	5997	0.0180120080053369	FALSE	TRUE	TRUE	NA	3688	7394	NA	Cortical NPCs
HC56022	human	Organoid-2M	Sc102a1	SC102A1_65d_org2	TTAGGACCATTGGCGC-1	EN	2163	6105	0.0278551532033426	FALSE	TRUE	TRUE	NA	3380	6904	NA	Cortical neurons
HC56023	human	Organoid-2M	Sc102a1	SC102A1_65d_org2	TTAGGACGTAGAGCTG-1	EN	2645	7541	0.0338196286472149	FALSE	TRUE	TRUE	NA	3762	6733	NA	Cortical neurons
HC56024	human	Organoid-2M	Sc102a1	SC102A1_65d_org2	TTAGGACGTCACCTAA-1	RG	2461	7040	0.0262784090909091	FALSE	TRUE	TRUE	NA	3311	7363	NA	Cortical NPCs
HC56025	human	Organoid-2M	Sc102a1	SC102A1_65d_org2	TTAGGACGTCCGAGTC-1	EN	2541	6827	0.0291617819460727	FALSE	TRUE	TRUE	NA	3763	6842	NA	Cortical neurons
HC56026	human	Organoid-2M	Sc102a1	SC102A1_65d_org2	TTAGGACGTCTTCGTC-1	RG	2203	5760	0.0241487143849896	FALSE	TRUE	TRUE	NA	3703	7196	NA	Cortical NPCs
HC56027	human	Organoid-2M	Sc102a1	SC102A1_65d_org2	TTAGGACGTTCACCTC-1	EN	2379	5935	0.0224207687120701	FALSE	TRUE	TRUE	NA	3163	6789	NA	Cortical neurons
HC56028	human	Organoid-2M	Sc102a1	SC102A1_65d_org2	TTAGGACTCCAAAGTC-1	EN	1524	3441	0.045045045045045	FALSE	TRUE	TRUE	NA	3245	6540	NA	Cortical neurons
HC56029	human	Organoid-2M	Sc102a1	SC102A1_65d_org2	TTAGGACTCGGAAACG-1	Glyc	1747	4361	0.0172057811424639	FALSE	FALSE	FALSE	NA	NA	NA	NA	NA
HC56030	human	Organoid-2M	Sc102a1	SC102A1_65d_org2	TTAGGCAAGCAATCTC-1	IN	1524	3884	0.00772797527047913	FALSE	TRUE	TRUE	NA	2923	6934	NA	Cortical IPs
HC56031	human	Organoid-2M	Sc102a1	SC102A1_65d_org2	TTAGGCAAGGTAGCCA-1	EN	1816	4821	0.0267634854771784	FALSE	TRUE	TRUE	NA	3350	7064	NA	Cortical neurons
HC56032	human	Organoid-2M	Sc102a1	SC102A1_65d_org2	TTAGGCAAGGTGTTAA-1	RG	3568	11612	0.0217915590008613	FALSE	TRUE	TRUE	NA	3777	7104	NA	Cortical NPCs
HC56033	human	Organoid-2M	Sc102a1	SC102A1_65d_org2	TTAGGCAAGTACCGGA-1	EN	3229	8467	0.0335419865359632	FALSE	TRUE	TRUE	NA	2838	6558	NA	Cortical neurons
HC56034	human	Organoid-2M	Sc102a1	SC102A1_65d_org2	TTAGGCAAGTACTTGC-1	IPC	2714	8545	0.0242360379346681	FALSE	TRUE	TRUE	NA	3764	6490	NA	Cortical NPCs
HC56035	human	Organoid-2M	Sc102a1	SC102A1_65d_org2	TTAGGCAAGTGCGATG-1	EN	1876	5339	0.00281056773468241	FALSE	TRUE	TRUE	NA	3349	6787	NA	Cortical neurons
HC56036	human	Organoid-2M	Sc102a1	SC102A1_65d_org2	TTAGGCAAGTGTCTCA-1	IN	1565	5069	0.0179522588281712	FALSE	TRUE	TRUE	NA	3037	6466	NA	Cortical IPs
HC56037	human	Organoid-2M	Sc102a1	SC102A1_65d_org2	TTAGGCACACCTCGGA-1	EN	1872	5179	0.0212437234453457	FALSE	TRUE	TRUE	NA	3246	6689	NA	Cortical IPs
HC56038	human	Organoid-2M	Sc102a1	SC102A1_65d_org2	TTAGGCACAGAAGCAC-1	EN	2003	5580	0.033709879863726	FALSE	TRUE	TRUE	NA	NA	7030	NA	Cortical IPs
HC56039	human	Organoid-2M	Sc102a1	SC102A1_65d_org2	TTAGGCAGTGGCGAAT-1	EN	3924	12625	0.0274102828170799	FALSE	TRUE	TRUE	NA	3766	7065	NA	Cortical neurons
HC56040	human	Organoid-2M	Sc102a1	SC102A1_65d_org2	TTAGGCAGTGTCGCTG-1	IN	1482	3674	0.00136091453456723	FALSE	TRUE	TRUE	NA	3070	7210	NA	Cortical NPCs
HC56041	human	Organoid-2M	Sc102a1	SC102A1_65d_org2	TTAGGCAGTTGTGGAG-1	RG	2616	7214	0.028278347657333	FALSE	TRUE	TRUE	NA	3713	7264	NA	Cortical NPCs
HC56042	human	Organoid-2M	Sc102a1	SC102A1_65d_org2	TTAGGCATCCAATGGT-1	EN	2428	6087	0.0374568753080335	FALSE	TRUE	TRUE	NA	3370	7066	NA	Cortical neurons
HC56043	human	Organoid-2M	Sc102a1	SC102A1_65d_org2	TTAGGCATCGGCCGAT-1	EN	2777	6933	0.0251118487516236	FALSE	TRUE	TRUE	NA	3163	6839	NA	Cortical neurons
HC56044	human	Organoid-2M	Sc102a1	SC102A1_65d_org2	TTAGTTCAGACAGAGA-1	RG	2359	7102	0.0326668544072092	FALSE	TRUE	TRUE	NA	3668	7165	NA	Cortical NPCs
HC56045	human	Organoid-2M	Sc102a1	SC102A1_65d_org2	TTAGTTCAGCCAGGAT-1	IN	1556	4208	0.018540527691942	FALSE	TRUE	TRUE	NA	3345	7395	NA	Cortical NPCs
HC56046	human	Organoid-2M	Sc102a1	SC102A1_65d_org2	TTAGTTCCAAAGCGGT-1	RG	1640	4925	0.0180710659898477	FALSE	TRUE	TRUE	NA	3767	7334	NA	Cortical NPCs
HC56047	human	Organoid-2M	Sc102a1	SC102A1_65d_org2	TTAGTTCCAGGAATGC-1	EN	2001	5055	0.019588444796201	FALSE	TRUE	TRUE	NA	2923	7067	NA	Cortical IPs
HC56048	human	Organoid-2M	Sc102a1	SC102A1_65d_org2	TTAGTTCGTAGCTCCG-1	IN	1480	3891	0.019532253919301	FALSE	TRUE	TRUE	NA	3060	7068	NA	Cortical IPs
HC56049	human	Organoid-2M	Sc102a1	SC102A1_65d_org2	TTAGTTCGTCGATTGT-1	RG	1833	6145	0.0221390200227902	FALSE	TRUE	TRUE	NA	3449	7383	NA	Cortical NPCs
HC56050	human	Organoid-2M	Sc102a1	SC102A1_65d_org2	TTAGTTCGTCTACCTC-1	EN	3942	13703	0.0288342214760201	FALSE	TRUE	TRUE	NA	3051	7069	NA	Cortical neurons
HC56051	human	Organoid-2M	Sc102a1	SC102A1_65d_org2	TTAGTTCTCCTGCAGG-1	RG	1851	5390	0.0224489795918367	FALSE	TRUE	TRUE	NA	2804	7212	NA	Cortical NPCs
HC56052	human	Organoid-2M	Sc102a1	SC102A1_65d_org2	TTAGTTCTCTTCGAGA-1	RG	1644	5856	0.0239111870196413	FALSE	TRUE	TRUE	NA	3003	7396	NA	Cortical IPs
HC56053	human	Organoid-2M	Sc102a1	SC102A1_65d_org2	TTATGCTCAAGAAGAG-1	EN	1697	4869	0.0197246763920279	FALSE	TRUE	TRUE	NA	3480	6971	NA	Cortical IPs
HC56054	human	Organoid-2M	Sc102a1	SC102A1_65d_org2	TTATGCTCAATAGCAA-1	EN	2177	7059	0.0059515374805158	FALSE	TRUE	TRUE	NA	3784	6869	NA	Cortical neurons
HC56055	human	Organoid-2M	Sc102a1	SC102A1_65d_org2	TTATGCTCACTATCTT-1	IN	1284	2482	0.00765511684125705	FALSE	TRUE	TRUE	NA	3768	7322	NA	Cortical NPCs
HC56056	human	Organoid-2M	Sc102a1	SC102A1_65d_org2	TTATGCTGTAGAGTGC-1	IPC	1750	4713	0.0324633991088479	FALSE	TRUE	TRUE	NA	3769	6436	NA	Cortical NPCs
HC56057	human	Organoid-2M	Sc102a1	SC102A1_65d_org2	TTATGCTGTAGCGATG-1	IPC	2532	8251	0.0117590010910413	FALSE	TRUE	TRUE	NA	3441	6424	NA	Cortical NPCs
HC56058	human	Organoid-2M	Sc102a1	SC102A1_65d_org2	TTATGCTTCAGTTGAC-1	RG	2141	5326	0.0219677055951934	FALSE	TRUE	TRUE	NA	3770	7397	NA	Cortical NPCs
HC56059	human	Organoid-2M	Sc102a1	SC102A1_65d_org2	TTATGCTTCCTTGCCA-1	EN	2134	5535	0.0352877307274701	FALSE	TRUE	TRUE	NA	3121	6688	NA	Cortical neurons
HC56060	human	Organoid-2M	Sc102a1	SC102A1_65d_org2	TTATGCTTCGGGAGTA-1	RG	1890	4520	0.0274336283185841	FALSE	TRUE	TRUE	NA	3311	7294	NA	Cortical NPCs
HC56061	human	Organoid-2M	Sc102a1	SC102A1_65d_org2	TTCCCAGAGAGACTAT-1	IPC	2809	9979	0.0136313521098527	FALSE	TRUE	TRUE	NA	3476	6470	NA	Cortical NPCs
HC56062	human	Organoid-2M	Sc102a1	SC102A1_65d_org2	TTCCCAGCACGAAACG-1	EN	3127	11771	0.0180149558123725	FALSE	TRUE	TRUE	NA	3771	6979	NA	Cortical neurons
HC56063	human	Organoid-2M	Sc102a1	SC102A1_65d_org2	TTCCCAGGTCTGGTCG-1	EN	2115	5510	0.0272232304900181	FALSE	TRUE	TRUE	NA	3772	6992	NA	Cortical neurons
HC56064	human	Organoid-2M	Sc102a1	SC102A1_65d_org2	TTCCCAGGTTGTCGCG-1	EN	2697	8204	0.0287804878048781	FALSE	TRUE	TRUE	NA	3773	6916	NA	Cortical neurons
HC56065	human	Organoid-2M	Sc102a1	SC102A1_65d_org2	TTCCCAGTCCATGAAC-1	EN	2778	8228	0.0296620471675176	FALSE	TRUE	TRUE	NA	3641	6720	NA	Cortical neurons
HC56066	human	Organoid-2M	Sc102a1	SC102A1_65d_org2	TTCCCAGTCGTCGTTC-1	RG	2204	6463	0.0287836583101207	FALSE	TRUE	TRUE	NA	3745	7154	NA	Cortical NPCs
HC56067	human	Organoid-2M	Sc102a1	SC102A1_65d_org2	TTCCCAGTCTCTTGAT-1	EN	2525	7129	0.0232949761436991	FALSE	TRUE	TRUE	NA	3766	6548	NA	Cortical neurons
HC56068	human	Organoid-2M	Sc102a1	SC102A1_65d_org2	TTCGAAGAGCGTCTAT-1	IN	1245	2746	0.0163874726875455	FALSE	TRUE	TRUE	NA	3111	6852	NA	Cortical neurons
HC56069	human	Organoid-2M	Sc102a1	SC102A1_65d_org2	TTCGAAGAGCTCAACT-1	Glyc	1900	4886	0.00695865738845682	FALSE	FALSE	FALSE	NA	NA	NA	NA	NA
HC56070	human	Organoid-2M	Sc102a1	SC102A1_65d_org2	TTCGAAGAGCTCCTTC-1	EN	2148	5781	0.019553555978543	FALSE	TRUE	TRUE	NA	3071	7052	NA	Cortical neurons
HC56071	human	Organoid-2M	Sc102a1	SC102A1_65d_org2	TTCGAAGAGGTGCAAC-1	EN	2217	4965	0.0167170191339376	FALSE	TRUE	TRUE	NA	3623	7070	NA	Cortical neurons
HC56072	human	Organoid-2M	Sc102a1	SC102A1_65d_org2	TTCGAAGCACTTAACG-1	Glyc	4010	13475	0.02004752004752	FALSE	FALSE	FALSE	NA	NA	NA	NA	NA
HC56073	human	Organoid-2M	Sc102a1	SC102A1_65d_org2	TTCGAAGGTCCCGACA-1	EN	2190	6325	0.0295652173913043	FALSE	TRUE	TRUE	NA	3095	6784	NA	Cortical neurons
HC56074	human	Organoid-2M	Sc102a1	SC102A1_65d_org2	TTCGAAGGTGGGTCAA-1	Glyc	1677	4380	0.0091324200913242	FALSE	FALSE	FALSE	NA	NA	NA	NA	NA
HC56075	human	Organoid-2M	Sc102a1	SC102A1_65d_org2	TTCGAAGGTTAAGTAG-1	IPC	2989	9937	0.0136876006441224	FALSE	TRUE	TRUE	NA	3103	6479	NA	Cortical NPCs
HC56076	human	Organoid-2M	Sc102a1	SC102A1_65d_org2	TTCGAAGGTTTAGGAA-1	IN	1338	3551	0.0312764158918005	FALSE	TRUE	TRUE	NA	2984	6853	NA	Cortical IPs
HC56077	human	Organoid-2M	Sc102a1	SC102A1_65d_org2	TTCGAAGTCTTGCAAG-1	EN	1742	3604	0.00610771793448084	FALSE	TRUE	TRUE	NA	3303	6659	NA	Cortical neurons
HC56078	human	Organoid-2M	Sc102a1	SC102A1_65d_org2	TTCGGTCAGTGGACGT-1	EN	2769	8381	0.027326968973747	FALSE	TRUE	TRUE	NA	3687	6989	NA	Cortical neurons
HC56079	human	Organoid-2M	Sc102a1	SC102A1_65d_org2	TTCGGTCAGTGGGCTA-1	EN	3668	12885	0.0256967626737055	FALSE	TRUE	TRUE	NA	3221	7092	NA	Cortical neurons
HC56080	human	Organoid-2M	Sc102a1	SC102A1_65d_org2	TTCGGTCAGTGGTAGC-1	IPC	2953	8846	0.0296212549462973	FALSE	TRUE	TRUE	NA	3633	6477	NA	Cortical NPCs
HC56081	human	Organoid-2M	Sc102a1	SC102A1_65d_org2	TTCGGTCCAATAAGCA-1	EN	3109	9646	0.0276827371695179	FALSE	TRUE	TRUE	NA	3612	6616	NA	Cortical neurons
HC56082	human	Organoid-2M	Sc102a1	SC102A1_65d_org2	TTCGGTCCAATTCCTT-1	EN	1493	3195	0.0184779204509865	FALSE	TRUE	TRUE	NA	3774	7071	NA	Cortical neurons
HC56083	human	Organoid-2M	Sc102a1	SC102A1_65d_org2	TTCGGTCCACGGCTAC-1	Glyc	2009	6138	0.00977517106549365	FALSE	FALSE	FALSE	NA	NA	NA	NA	NA
HC56084	human	Organoid-2M	Sc102a1	SC102A1_65d_org2	TTCGGTCCAGATCCAT-1	RG	2451	5833	0.0303602058319039	FALSE	TRUE	TRUE	NA	3725	NA	NA	Cortical NPCs
HC56085	human	Organoid-2M	Sc102a1	SC102A1_65d_org2	TTCGGTCCATACGCCG-1	IPC	3462	14537	0.0199504678040726	FALSE	TRUE	TRUE	NA	3186	NA	NA	Cortical NPCs
HC56086	human	Organoid-2M	Sc102a1	SC102A1_65d_org2	TTCGGTCGTACAGTTC-1	EN	4349	16244	0.0258572923720988	FALSE	TRUE	TRUE	NA	3002	6636	NA	Cortical neurons
HC56087	human	Organoid-2M	Sc102a1	SC102A1_65d_org2	TTCGGTCGTCAGATAA-1	EN	1738	4858	0.031082750102923	FALSE	TRUE	TRUE	NA	3775	6807	NA	Cortical IPs
HC56088	human	Organoid-2M	Sc102a1	SC102A1_65d_org2	TTCGGTCGTGATAAAC-1	RG	2462	7110	0.0402363534046145	FALSE	TRUE	TRUE	NA	3636	7294	NA	Cortical NPCs
HC56089	human	Organoid-2M	Sc102a1	SC102A1_65d_org2	TTCGGTCGTGCAACTT-1	EN	3004	9463	0.0296946000211349	FALSE	TRUE	TRUE	NA	3094	6669	NA	Cortical neurons
HC56090	human	Organoid-2M	Sc102a1	SC102A1_65d_org2	TTCTACAAGCACGCCT-1	EN	2593	6711	0.0245938291846773	FALSE	TRUE	TRUE	NA	2776	6766	NA	Cortical neurons
HC56091	human	Organoid-2M	Sc102a1	SC102A1_65d_org2	TTCTACAAGCATCATC-1	IPC	2652	7756	0.0219298245614035	FALSE	TRUE	TRUE	NA	3776	6443	NA	Cortical IPs
HC56092	human	Organoid-2M	Sc102a1	SC102A1_65d_org2	TTCTACAAGGCCCTCA-1	Glyc	2731	7494	0.00253569998665421	FALSE	FALSE	FALSE	NA	NA	NA	NA	NA
HC56093	human	Organoid-2M	Sc102a1	SC102A1_65d_org2	TTCTACAGTCGCCATG-1	EN	2776	9153	0.040655737704918	FALSE	TRUE	TRUE	NA	3589	7044	NA	Cortical neurons
HC56094	human	Organoid-2M	Sc102a1	SC102A1_65d_org2	TTCTACAGTTCGTGAT-1	EN	2464	7018	0.0436145952109464	FALSE	TRUE	TRUE	NA	3788	6886	NA	Cortical neurons
HC56095	human	Organoid-2M	Sc102a1	SC102A1_65d_org2	TTCTACATCCGCGTTT-1	EN	1947	5673	0.0151702240254013	FALSE	TRUE	TRUE	NA	3501	6797	NA	Cortical IPs
HC56096	human	Organoid-2M	Sc102a1	SC102A1_65d_org2	TTCTACATCTGGCGTG-1	RG	1690	4350	0.0264428604276845	FALSE	TRUE	TRUE	NA	3704	7399	NA	Cortical NPCs
HC56097	human	Organoid-2M	Sc102a1	SC102A1_65d_org2	TTCTCAAAGCCTATGT-1	RG	2548	6871	0.0218372397728927	FALSE	TRUE	TRUE	NA	3777	7236	NA	Cortical NPCs
HC56098	human	Organoid-2M	Sc102a1	SC102A1_65d_org2	TTCTCAAAGGCAGTCA-1	EN	1631	3657	0.0339168490153173	FALSE	TRUE	TRUE	NA	2825	6969	NA	Cortical neurons
HC56099	human	Organoid-2M	Sc102a1	SC102A1_65d_org2	TTCTCAACACAGGCCT-1	Glyc	1797	5329	0.0159534534534535	FALSE	FALSE	FALSE	NA	NA	NA	NA	NA
HC56100	human	Organoid-2M	Sc102a1	SC102A1_65d_org2	TTCTCAACAGCTCGAC-1	RG	2200	5453	0.0344827586206897	FALSE	TRUE	TRUE	NA	3376	7249	NA	Cortical NPCs
HC56101	human	Organoid-2M	Sc102a1	SC102A1_65d_org2	TTCTCAACAGTGGGAT-1	EN	2760	8500	0.0247116968698517	FALSE	TRUE	TRUE	NA	2919	6953	NA	Cortical neurons
HC56102	human	Organoid-2M	Sc102a1	SC102A1_65d_org2	TTCTCAACATCATCCC-1	RG	1907	4735	0.0202831185294739	FALSE	TRUE	TRUE	NA	3657	7229	NA	Cortical NPCs
HC56103	human	Organoid-2M	Sc102a1	SC102A1_65d_org2	TTCTCAAGTAAGGGAA-1	EN	3345	10190	0.0248453304527153	FALSE	TRUE	TRUE	NA	3687	6599	NA	Cortical neurons
HC56104	human	Organoid-2M	Sc102a1	SC102A1_65d_org2	TTCTCAAGTACTCAAC-1	IN	1493	3867	0.0044018643190057	FALSE	TRUE	TRUE	NA	3778	6522	NA	NA
HC56105	human	Organoid-2M	Sc102a1	SC102A1_65d_org2	TTCTCAAGTCTCGTTC-1	EN	2215	5141	0.0167282629838553	FALSE	TRUE	TRUE	NA	3303	7072	NA	Cortical neurons
HC56106	human	Organoid-2M	Sc102a1	SC102A1_65d_org2	TTCTCAAGTGAGTGAC-1	EN	1800	4269	0.0309278350515464	FALSE	TRUE	TRUE	NA	3134	6938	NA	Cortical IPs
HC56107	human	Organoid-2M	Sc102a1	SC102A1_65d_org2	TTCTCAAGTGCATCTA-1	RG	3052	9733	0.021783806000822	FALSE	TRUE	TRUE	NA	3373	7278	NA	Cortical NPCs
HC56108	human	Organoid-2M	Sc102a1	SC102A1_65d_org2	TTCTCAAGTGTTTGGT-1	IN	1250	3340	0.0347305389221557	FALSE	TRUE	TRUE	NA	2808	6442	NA	Cortical IPs
HC56109	human	Organoid-2M	Sc102a1	SC102A1_65d_org2	TTCTCAAGTTCCCTTG-1	RG	2270	6972	0.00458978772231784	FALSE	TRUE	TRUE	NA	3137	7251	NA	Cortical NPCs
HC56110	human	Organoid-2M	Sc102a1	SC102A1_65d_org2	TTCTCAAGTTCGTCTC-1	EN	1625	4357	0.0319173363949483	FALSE	TRUE	TRUE	NA	3719	6573	NA	Cortical IPs
HC56111	human	Organoid-2M	Sc102a1	SC102A1_65d_org2	TTCTCAATCACGCGGT-1	EN	2637	8240	0.0285194174757282	FALSE	TRUE	TRUE	NA	2842	6666	NA	Cortical neurons
HC56112	human	Organoid-2M	Sc102a1	SC102A1_65d_org2	TTCTCAATCCATGAGT-1	EN	1947	4499	0.029568697198755	FALSE	TRUE	TRUE	NA	3378	7054	NA	Cortical neurons
HC56113	human	Organoid-2M	Sc102a1	SC102A1_65d_org2	TTCTCAATCGAGCCCA-1	IPC	3008	10276	0.0251119330348452	FALSE	TRUE	TRUE	NA	3012	6492	NA	Cortical NPCs
HC56114	human	Organoid-2M	Sc102a1	SC102A1_65d_org2	TTCTCAATCTACTATC-1	EN	2883	8382	0.0186113099498926	FALSE	TRUE	TRUE	NA	3779	NA	NA	Cortical neurons
HC56115	human	Organoid-2M	Sc102a1	SC102A1_65d_org2	TTCTCCTAGAAGGTGA-1	IPC	2598	8717	0.0106700321248279	FALSE	TRUE	TRUE	NA	2962	6481	NA	Cortical NPCs
HC56116	human	Organoid-2M	Sc102a1	SC102A1_65d_org2	TTCTCCTAGACAGACC-1	EN	1855	5011	0.00419078028337657	FALSE	TRUE	TRUE	NA	3667	7073	NA	Cortical IPs
HC56117	human	Organoid-2M	Sc102a1	SC102A1_65d_org2	TTCTCCTAGCGATCCC-1	EN	2081	6573	0.0194765672550213	FALSE	TRUE	TRUE	NA	3334	6634	NA	Cortical IPs
HC56118	human	Organoid-2M	Sc102a1	SC102A1_65d_org2	TTCTCCTAGCTACCGC-1	RG	2650	6678	0.0149767859817283	FALSE	TRUE	TRUE	NA	3780	7183	NA	Cortical NPCs
HC56119	human	Organoid-2M	Sc102a1	SC102A1_65d_org2	TTCTCCTAGGGATCTG-1	RG	2542	7145	0.0222626715205825	FALSE	TRUE	TRUE	NA	3673	7373	NA	Cortical NPCs
HC56120	human	Organoid-2M	Sc102a1	SC102A1_65d_org2	TTCTCCTAGTTGTCGT-1	EN	3110	9709	0.0217368909034717	FALSE	TRUE	TRUE	NA	3614	6665	NA	Cortical neurons
HC56121	human	Organoid-2M	Sc102a1	SC102A1_65d_org2	TTCTCCTCAAAGGTGC-1	RG	1930	4311	0.0234284388772907	FALSE	TRUE	TRUE	NA	3781	7400	NA	Cortical NPCs
HC56122	human	Organoid-2M	Sc102a1	SC102A1_65d_org2	TTCTCCTCATCGTCGG-1	RG	1786	4680	0.0202991452991453	FALSE	TRUE	TRUE	NA	3228	NA	NA	Cortical NPCs
HC56123	human	Organoid-2M	Sc102a1	SC102A1_65d_org2	TTCTCCTGTAAGGATT-1	EN	2300	6388	0.018161891341788	FALSE	TRUE	TRUE	NA	3782	6862	NA	Cortical neurons
HC56124	human	Organoid-2M	Sc102a1	SC102A1_65d_org2	TTCTCCTGTAGGAGTC-1	IN	1527	4293	0.0221342031686859	FALSE	TRUE	TRUE	NA	3310	NA	NA	Cortical NPCs
HC56125	human	Organoid-2M	Sc102a1	SC102A1_65d_org2	TTCTCCTGTGTGACGA-1	EN	2305	6145	0.0266883645240033	FALSE	TRUE	TRUE	NA	3783	7018	NA	Cortical neurons
HC56126	human	Organoid-2M	Sc102a1	SC102A1_65d_org2	TTCTCCTGTTTGCATG-1	Glyc	1765	5291	0.00245839636913767	FALSE	FALSE	FALSE	NA	NA	NA	NA	NA
HC56127	human	Organoid-2M	Sc102a1	SC102A1_65d_org2	TTCTCCTTCACAAACC-1	RG	2581	8076	0.00643962848297214	FALSE	TRUE	TRUE	NA	2777	7351	NA	Cortical NPCs
HC56128	human	Organoid-2M	Sc102a1	SC102A1_65d_org2	TTCTCCTTCAGATAAG-1	EN	1767	3980	0.0263885398341292	FALSE	TRUE	TRUE	NA	3390	7074	NA	Cortical neurons
HC56129	human	Organoid-2M	Sc102a1	SC102A1_65d_org2	TTCTCCTTCTACTATC-1	EN	4607	17688	0.0123254367614632	FALSE	TRUE	TRUE	NA	3784	6980	NA	Cortical IPs
HC56130	human	Organoid-2M	Sc102a1	SC102A1_65d_org2	TTCTCCTTCTCTGCTG-1	EN	2226	5742	0.0177669395575684	FALSE	TRUE	TRUE	NA	3699	6683	NA	Cortical neurons
HC56131	human	Organoid-2M	Sc102a1	SC102A1_65d_org2	TTCTCCTTCTTGCATT-1	RG	2867	8683	0.0210780926053905	FALSE	TRUE	TRUE	NA	2800	7125	NA	Cortical NPCs
HC56132	human	Organoid-2M	Sc102a1	SC102A1_65d_org2	TTCTTAGAGAAACGAG-1	EN	2675	8362	0.0252362157636646	FALSE	TRUE	TRUE	NA	3039	6974	NA	Cortical neurons
HC56133	human	Organoid-2M	Sc102a1	SC102A1_65d_org2	TTCTTAGAGACCGGAT-1	EN	2325	6558	0.0523105078542016	FALSE	TRUE	TRUE	NA	2940	7075	NA	Cortical neurons
HC56134	human	Organoid-2M	Sc102a1	SC102A1_65d_org2	TTCTTAGAGCTCTCGG-1	IPC	2657	8986	0.0119113881776689	FALSE	TRUE	TRUE	NA	3588	6453	NA	Cortical IPs
HC56135	human	Organoid-2M	Sc102a1	SC102A1_65d_org2	TTCTTAGAGTTACCCA-1	EN	2126	5404	0.0138837467604591	FALSE	TRUE	TRUE	NA	3785	6827	NA	Cortical neurons
HC56136	human	Organoid-2M	Sc102a1	SC102A1_65d_org2	TTCTTAGGTAACGACG-1	EN	2533	7056	0.035015593989226	FALSE	TRUE	TRUE	NA	2969	6782	NA	Cortical neurons
HC56137	human	Organoid-2M	Sc102a1	SC102A1_65d_org2	TTCTTAGGTAACGTTC-1	EN	1595	3043	0.0134824071029267	FALSE	TRUE	TRUE	NA	3423	7076	NA	Cortical neurons
HC56138	human	Organoid-2M	Sc102a1	SC102A1_65d_org2	TTCTTAGGTACAGACG-1	IN	1206	2380	0.000840336134453782	FALSE	TRUE	TRUE	NA	3786	7057	NA	Cortical neurons
HC56139	human	Organoid-2M	Sc102a1	SC102A1_65d_org2	TTCTTAGGTGACAAAT-1	EN	1853	5441	0.0159897077743062	FALSE	TRUE	TRUE	NA	2921	6845	NA	Cortical IPs
HC56140	human	Organoid-2M	Sc102a1	SC102A1_65d_org2	TTCTTAGTCCCAACGG-1	RG	2021	7301	0.0100013700506919	FALSE	TRUE	TRUE	NA	3608	7213	NA	Cortical NPCs
HC56141	human	Organoid-2M	Sc102a1	SC102A1_65d_org2	TTCTTAGTCGACAGCC-1	EN	2954	9863	0.0236284352499746	FALSE	TRUE	TRUE	NA	3045	6741	NA	Cortical neurons
HC56142	human	Organoid-2M	Sc102a1	SC102A1_65d_org2	TTCTTAGTCGTCACGG-1	RG	2738	7456	0.0291079812206573	FALSE	TRUE	TRUE	NA	2809	7122	NA	NA
HC56143	human	Organoid-2M	Sc102a1	SC102A1_65d_org2	TTGAACGAGAAGCCCA-1	EN	2169	6190	0.0130898513251454	FALSE	TRUE	TRUE	NA	2823	6769	NA	Cortical neurons
HC56144	human	Organoid-2M	Sc102a1	SC102A1_65d_org2	TTGAACGAGAGCTTCT-1	EN	1820	5166	0.0257552285050349	FALSE	TRUE	TRUE	NA	3775	6657	NA	Cortical IPs
HC56145	human	Organoid-2M	Sc102a1	SC102A1_65d_org2	TTGAACGAGCAAATCA-1	EN	2858	8831	0.0276424606321514	FALSE	TRUE	TRUE	NA	3138	6543	NA	Cortical neurons
HC56146	human	Organoid-2M	Sc102a1	SC102A1_65d_org2	TTGAACGAGCAGATCG-1	EN	1896	5231	0.0231357552581262	FALSE	TRUE	TRUE	NA	3513	NA	NA	Cortical IPs
HC56147	human	Organoid-2M	Sc102a1	SC102A1_65d_org2	TTGAACGAGCTACCGC-1	IPC	3143	11145	0.0208183776022972	FALSE	TRUE	TRUE	NA	2833	6486	NA	Cortical NPCs
HC56148	human	Organoid-2M	Sc102a1	SC102A1_65d_org2	TTGAACGCATGGATGG-1	IPC	3142	10899	0.0082583960359699	FALSE	TRUE	TRUE	NA	3478	6423	NA	Cortical NPCs
HC56149	human	Organoid-2M	Sc102a1	SC102A1_65d_org2	TTGAACGGTATGAATG-1	Glyc	1778	5943	0.00353356890459364	FALSE	FALSE	FALSE	NA	NA	NA	NA	NA
HC56150	human	Organoid-2M	Sc102a1	SC102A1_65d_org2	TTGAACGGTCTAACGT-1	EN	3770	13131	0.0117297585497753	FALSE	TRUE	TRUE	NA	3104	7077	NA	Cortical neurons
HC56151	human	Organoid-2M	Sc102a1	SC102A1_65d_org2	TTGAACGGTCTCCATC-1	IN	1127	3066	0.0952380952380952	FALSE	TRUE	TRUE	NA	3683	NA	NA	NA
HC56152	human	Organoid-2M	Sc102a1	SC102A1_65d_org2	TTGAACGGTGATAAAC-1	RG	1817	4803	0.0224953134763591	FALSE	TRUE	TRUE	NA	3759	7401	NA	Cortical NPCs
HC56153	human	Organoid-2M	Sc102a1	SC102A1_65d_org2	TTGAACGGTTTGTTGG-1	EN	2343	6221	0.00176820446873493	FALSE	TRUE	TRUE	NA	2928	7078	NA	Cortical neurons
HC56154	human	Organoid-2M	Sc102a1	SC102A1_65d_org2	TTGAACGTCACTCCTG-1	EN	2349	5649	0.00354107648725212	FALSE	TRUE	TRUE	NA	3295	7079	NA	Cortical neurons
HC56155	human	Organoid-2M	Sc102a1	SC102A1_65d_org2	TTGAACGTCCACGCAG-1	EN	1971	5062	0.0235270858046659	FALSE	TRUE	TRUE	NA	3068	7080	NA	Cortical neurons
HC56156	human	Organoid-2M	Sc102a1	SC102A1_65d_org2	TTGAACGTCGACCAGC-1	Glyc	1955	6122	0.00751633986928105	FALSE	FALSE	FALSE	NA	NA	NA	NA	NA
HC56157	human	Organoid-2M	Sc102a1	SC102A1_65d_org2	TTGACTTAGAGTCTGG-1	IPC	2990	9737	0.0194144838212635	FALSE	TRUE	TRUE	NA	2926	7147	NA	Cortical NPCs
HC56158	human	Organoid-2M	Sc102a1	SC102A1_65d_org2	TTGACTTAGCCTCGTG-1	RG	2297	6193	0.0127563378007428	FALSE	TRUE	TRUE	NA	3499	7372	NA	Cortical NPCs
HC56159	human	Organoid-2M	Sc102a1	SC102A1_65d_org2	TTGACTTAGCTGAAAT-1	IPC	2569	9453	0.00962759204401185	FALSE	TRUE	TRUE	NA	3438	7402	NA	Cortical NPCs
HC56160	human	Organoid-2M	Sc102a1	SC102A1_65d_org2	TTGACTTAGTTGAGAT-1	EN	2580	7281	0.0302156297211921	FALSE	TRUE	TRUE	NA	3491	7081	NA	Cortical neurons
HC56161	human	Organoid-2M	Sc102a1	SC102A1_65d_org2	TTGACTTCAACGATGG-1	IN	1430	3780	0.0261904761904762	FALSE	TRUE	TRUE	NA	3787	NA	NA	Cortical NPCs
HC56162	human	Organoid-2M	Sc102a1	SC102A1_65d_org2	TTGACTTCAATGTAAG-1	EN	2944	8118	0.0317812269031781	FALSE	TRUE	TRUE	NA	2936	6993	NA	Cortical neurons
HC56163	human	Organoid-2M	Sc102a1	SC102A1_65d_org2	TTGACTTCATAACCTG-1	EN	3290	10537	0.0198386331276697	FALSE	TRUE	TRUE	NA	3132	6618	NA	Cortical neurons
HC56164	human	Organoid-2M	Sc102a1	SC102A1_65d_org2	TTGACTTCATCACAAC-1	IN	1331	3239	0.0311920938851143	FALSE	TRUE	TRUE	NA	3197	6921	NA	Cortical IPs
HC56165	human	Organoid-2M	Sc102a1	SC102A1_65d_org2	TTGACTTGTAAAGGAG-1	RG	1687	4155	0.015884476534296	FALSE	TRUE	TRUE	NA	3167	7101	NA	Cortical NPCs
HC56166	human	Organoid-2M	Sc102a1	SC102A1_65d_org2	TTGACTTTCCGGCACA-1	EN	2154	5520	0.0320652173913044	FALSE	TRUE	TRUE	NA	3742	6739	NA	Cortical neurons
HC56167	human	Organoid-2M	Sc102a1	SC102A1_65d_org2	TTGACTTTCCTCCTAG-1	RG	1669	3702	0.0102674952715482	FALSE	TRUE	TRUE	NA	3758	7119	NA	Cortical NPCs
HC56168	human	Organoid-2M	Sc102a1	SC102A1_65d_org2	TTGACTTTCGACGGAA-1	IN	1439	3558	0.0255833567613157	FALSE	TRUE	TRUE	NA	3233	7243	NA	Cortical NPCs
HC56169	human	Organoid-2M	Sc102a1	SC102A1_65d_org2	TTGCCGTAGAGCCCAA-1	RG	2104	5740	0.0287506534239415	FALSE	TRUE	TRUE	NA	3670	7128	NA	Cortical NPCs
HC56170	human	Organoid-2M	Sc102a1	SC102A1_65d_org2	TTGCCGTAGAGTAATC-1	EN	2276	5760	0.0316027088036117	FALSE	TRUE	TRUE	NA	3195	7023	NA	Cortical neurons
HC56171	human	Organoid-2M	Sc102a1	SC102A1_65d_org2	TTGCCGTAGCAGCCTC-1	EN	2012	5811	0.0177280550774527	FALSE	TRUE	TRUE	NA	3068	6826	NA	Cortical neurons
HC56172	human	Organoid-2M	Sc102a1	SC102A1_65d_org2	TTGCCGTAGCGATTCT-1	IN	897	2920	0.0198630136986301	FALSE	TRUE	TRUE	NA	3019	6534	NA	Cortical IPs
HC56173	human	Organoid-2M	Sc102a1	SC102A1_65d_org2	TTGCCGTAGGCAATTA-1	IPC	4053	17605	0.0238014087707339	FALSE	TRUE	TRUE	NA	3342	6419	NA	Cortical IPs
HC56174	human	Organoid-2M	Sc102a1	SC102A1_65d_org2	TTGCCGTAGTATGACA-1	EN	2681	7108	0.0316633830565719	FALSE	TRUE	TRUE	NA	3463	7090	NA	Cortical neurons
HC56175	human	Organoid-2M	Sc102a1	SC102A1_65d_org2	TTGCCGTCAACAACCT-1	EN	2817	9143	0.0138995293860129	FALSE	TRUE	TRUE	NA	3200	7082	NA	Cortical neurons
HC56176	human	Organoid-2M	Sc102a1	SC102A1_65d_org2	TTGCCGTCACTCTGTC-1	EN	2971	9113	0.0287564482493689	FALSE	TRUE	TRUE	NA	3370	7083	NA	Cortical neurons
HC56177	human	Organoid-2M	Sc102a1	SC102A1_65d_org2	TTGCCGTCATGCAACT-1	RG	1921	5245	0.00953652489032996	FALSE	TRUE	TRUE	NA	2977	7327	NA	Cortical NPCs
HC56178	human	Organoid-2M	Sc102a1	SC102A1_65d_org2	TTGCCGTGTCGAGATG-1	EN	1683	4320	0.0178282009724473	FALSE	TRUE	TRUE	NA	2871	7084	NA	Cortical IPs
HC56179	human	Organoid-2M	Sc102a1	SC102A1_65d_org2	TTGCCGTGTGCGCTTG-1	RG	3650	13600	0.0276531587850261	FALSE	TRUE	TRUE	NA	3555	6427	NA	Cortical IPs
HC56180	human	Organoid-2M	Sc102a1	SC102A1_65d_org2	TTGCGTCAGCGACGTA-1	EN	2041	5876	0.0291014295439074	FALSE	TRUE	TRUE	NA	3735	6718	NA	Cortical IPs
HC56181	human	Organoid-2M	Sc102a1	SC102A1_65d_org2	TTGCGTCAGGCAAAGA-1	EN	2606	7122	0.0328744029221692	FALSE	TRUE	TRUE	NA	2801	6885	NA	Cortical neurons
HC56182	human	Organoid-2M	Sc102a1	SC102A1_65d_org2	TTGCGTCAGGGCTTCC-1	RG	2073	7164	0.0129815745393635	FALSE	TRUE	TRUE	NA	2977	7309	NA	Cortical NPCs
HC56183	human	Organoid-2M	Sc102a1	SC102A1_65d_org2	TTGCGTCAGGGTCGAT-1	EN	2766	7029	0.0438434163701068	FALSE	TRUE	TRUE	NA	3788	6558	NA	Cortical neurons
HC56184	human	Organoid-2M	Sc102a1	SC102A1_65d_org2	TTGCGTCCAATGGATA-1	RG	2888	8934	0.0167916713310198	FALSE	TRUE	TRUE	NA	3385	7363	NA	Cortical NPCs
HC56185	human	Organoid-2M	Sc102a1	SC102A1_65d_org2	TTGCGTCCACGTCAGC-1	Glyc	2474	7013	0.0122734408448694	FALSE	FALSE	FALSE	NA	NA	NA	NA	NA
HC56186	human	Organoid-2M	Sc102a1	SC102A1_65d_org2	TTGCGTCCATATGGTC-1	EN	3655	14246	0.0210644572391518	FALSE	TRUE	TRUE	NA	2806	6980	NA	Cortical IPs
HC56187	human	Organoid-2M	Sc102a1	SC102A1_65d_org2	TTGCGTCCATCCCATC-1	EN	1884	6018	0.00914076782449726	FALSE	TRUE	TRUE	NA	3501	7085	NA	Cortical IPs
HC56188	human	Organoid-2M	Sc102a1	SC102A1_65d_org2	TTGCGTCGTCCATGAT-1	Glyc	1741	5246	0.0072463768115942	FALSE	FALSE	FALSE	NA	NA	NA	NA	NA
HC56189	human	Organoid-2M	Sc102a1	SC102A1_65d_org2	TTGCGTCTCGAGAACG-1	RG	1681	5225	0.00976076555023923	FALSE	TRUE	TRUE	NA	2802	7396	NA	Cortical NPCs
HC56190	human	Organoid-2M	Sc102a1	SC102A1_65d_org2	TTGCGTCTCGGCTACG-1	EN	2331	7747	0.0171679359752162	FALSE	TRUE	TRUE	NA	3304	NA	NA	Cortical IPs
HC56191	human	Organoid-2M	Sc102a1	SC102A1_65d_org2	TTGCGTCTCGTGGACC-1	RG	2196	6504	0.0149184866195017	FALSE	TRUE	TRUE	NA	2791	NA	NA	Cortical NPCs
HC56192	human	Organoid-2M	Sc102a1	SC102A1_65d_org2	TTGCGTCTCTGAGGGA-1	IN	1551	4530	0.0165562913907285	FALSE	TRUE	TRUE	NA	3101	7167	NA	Cortical IPs
HC56193	human	Organoid-2M	Sc102a1	SC102A1_65d_org2	TTGCGTCTCTTCGGTC-1	EN	2017	6056	0.0226259289843105	FALSE	TRUE	TRUE	NA	3789	6427	NA	Cortical IPs
HC56194	human	Organoid-2M	Sc102a1	SC102A1_65d_org2	TTGCGTCTCTTGAGGT-1	EN	2853	8253	0.0136936500242365	FALSE	TRUE	TRUE	NA	3640	7086	NA	Cortical neurons
HC56195	human	Organoid-2M	Sc102a1	SC102A1_65d_org2	TTGGAACAGATGTGTA-1	EN	2837	8529	0.000820921777882022	FALSE	TRUE	TRUE	NA	3790	6666	NA	Cortical neurons
HC56196	human	Organoid-2M	Sc102a1	SC102A1_65d_org2	TTGGAACAGTAGCGGT-1	Glyc	2098	6255	0.00767631536862306	FALSE	FALSE	FALSE	NA	NA	NA	NA	NA
HC56197	human	Organoid-2M	Sc102a1	SC102A1_65d_org2	TTGGAACCAATCTACG-1	EN	2184	6098	0.0254265091863517	FALSE	TRUE	TRUE	NA	3195	7087	NA	Cortical neurons
HC56198	human	Organoid-2M	Sc102a1	SC102A1_65d_org2	TTGGAACCACAACTGT-1	EN	2254	7017	0.0208155118334759	FALSE	TRUE	TRUE	NA	3513	7088	NA	Cortical IPs
HC56199	human	Organoid-2M	Sc102a1	SC102A1_65d_org2	TTGGAACCACTCAGGC-1	EN	3147	9462	0.0277983299862594	FALSE	TRUE	TRUE	NA	3547	6908	NA	Cortical neurons
HC56200	human	Organoid-2M	Sc102a1	SC102A1_65d_org2	TTGGAACCAGTGGGAT-1	RG	1879	5914	0.00625634088603314	FALSE	TRUE	TRUE	NA	3115	7353	NA	Cortical NPCs
HC56201	human	Organoid-2M	Sc102a1	SC102A1_65d_org2	TTGGAACCATTCTCAT-1	EN	1623	5344	0.0151571856287425	FALSE	TRUE	TRUE	NA	3456	6817	NA	Cortical IPs
HC56202	human	Organoid-2M	Sc102a1	SC102A1_65d_org2	TTGGAACTCCAGAGGA-1	EN	3251	12076	0.0389233954451346	FALSE	TRUE	TRUE	NA	3027	6669	NA	Cortical neurons
HC56203	human	Organoid-2M	Sc102a1	SC102A1_65d_org2	TTGGCAAAGGCGCTCT-1	EN	2185	5481	0.0328407224958949	FALSE	TRUE	TRUE	NA	3460	7089	NA	Cortical neurons
HC56204	human	Organoid-2M	Sc102a1	SC102A1_65d_org2	TTGGCAAAGGTGTGGT-1	EN	2682	7250	0.0310430463576159	FALSE	TRUE	TRUE	NA	2924	7090	NA	Cortical neurons
HC56205	human	Organoid-2M	Sc102a1	SC102A1_65d_org2	TTGGCAAAGTGGAGAA-1	IPC	2773	8451	0.0182248520710059	FALSE	TRUE	TRUE	NA	3748	7200	NA	Cortical NPCs
HC56206	human	Organoid-2M	Sc102a1	SC102A1_65d_org2	TTGGCAAGTCGAAAGC-1	EN	1395	2472	0.0529935275080906	FALSE	TRUE	TRUE	NA	3458	7057	NA	Cortical neurons
HC56207	human	Organoid-2M	Sc102a1	SC102A1_65d_org2	TTGGCAAGTTAAGTAG-1	IPC	1937	5761	0.0309027777777778	FALSE	TRUE	TRUE	NA	3517	6469	NA	Cortical IPs
HC56208	human	Organoid-2M	Sc102a1	SC102A1_65d_org2	TTGGCAAGTTAGATGA-1	EN	1780	4499	0.0271231658514896	FALSE	TRUE	TRUE	NA	3791	7051	NA	Cortical IPs
HC56209	human	Organoid-2M	Sc102a1	SC102A1_65d_org2	TTGGCAAGTTGCGCAC-1	RG	1845	5151	0.0159223300970874	FALSE	TRUE	TRUE	NA	2792	7404	NA	Cortical NPCs
HC56210	human	Organoid-2M	Sc102a1	SC102A1_65d_org2	TTGGCAATCATTCACT-1	Glyc	2363	8455	0.00165621672778895	FALSE	FALSE	FALSE	NA	NA	NA	NA	NA
HC56211	human	Organoid-2M	Sc102a1	SC102A1_65d_org2	TTGGCAATCCGATATG-1	RG	1875	4429	0.0169376693766938	FALSE	TRUE	TRUE	NA	2870	7274	NA	Cortical NPCs
HC56212	human	Organoid-2M	Sc102a1	SC102A1_65d_org2	TTGGCAATCCTGCTTG-1	EN	1836	4226	0.0475852272727273	FALSE	TRUE	TRUE	NA	3632	6739	NA	Cortical neurons
HC56213	human	Organoid-2M	Sc102a1	SC102A1_65d_org2	TTGTAGGAGGATATAC-1	RG	2531	6698	0.0267283858444079	FALSE	TRUE	TRUE	NA	3151	7225	NA	Cortical NPCs
HC56214	human	Organoid-2M	Sc102a1	SC102A1_65d_org2	TTGTAGGAGTGCCAGA-1	EN	1445	3474	0.0535405872193437	FALSE	TRUE	TRUE	NA	3283	6518	NA	NA
HC56215	human	Organoid-2M	Sc102a1	SC102A1_65d_org2	TTGTAGGGTACTTGAC-1	RG	1887	5375	0.0225158168961667	FALSE	TRUE	TRUE	NA	3792	7318	NA	Cortical NPCs
HC56216	human	Organoid-2M	Sc102a1	SC102A1_65d_org2	TTGTAGGGTGTTGGGA-1	RG	1828	5078	0.016348237147922	FALSE	TRUE	TRUE	NA	2993	7259	NA	Cortical NPCs
HC56217	human	Organoid-2M	Sc102a1	SC102A1_65d_org2	TTGTAGGTCAGAGGTG-1	EN	4030	14566	0.0293228952067024	FALSE	TRUE	TRUE	NA	3676	7091	NA	Cortical neurons
HC56218	human	Organoid-2M	Sc102a1	SC102A1_65d_org2	TTGTAGGTCCGTTGTC-1	IN	1325	2699	0.0103819058212829	FALSE	TRUE	TRUE	NA	3075	6951	NA	Cortical neurons
HC56219	human	Organoid-2M	Sc102a1	SC102A1_65d_org2	TTTACTGAGAGAACAG-1	IN	1350	2975	0.0268997982515131	FALSE	TRUE	TRUE	NA	3793	6505	NA	Cortical NPCs
HC56220	human	Organoid-2M	Sc102a1	SC102A1_65d_org2	TTTACTGCATCGGGTC-1	RG	1879	4804	0.0226894254787677	FALSE	TRUE	TRUE	NA	3720	7384	NA	Cortical NPCs
HC56221	human	Organoid-2M	Sc102a1	SC102A1_65d_org2	TTTACTGGTACTTCTT-1	EN	4013	13832	0.0247306385132692	FALSE	TRUE	TRUE	NA	3646	7092	NA	Cortical neurons
HC56222	human	Organoid-2M	Sc102a1	SC102A1_65d_org2	TTTACTGGTGTGCGTC-1	EN	1485	4106	0.0190104801364855	FALSE	TRUE	TRUE	NA	3300	7093	NA	Cortical neurons
HC56223	human	Organoid-2M	Sc102a1	SC102A1_65d_org2	TTTACTGGTTCAACCA-1	EN	2540	7560	0.0254069075029774	FALSE	TRUE	TRUE	NA	3674	NA	NA	Cortical neurons
HC56224	human	Organoid-2M	Sc102a1	SC102A1_65d_org2	TTTACTGTCCAAGCCG-1	EN	2159	5584	0.0252552391187534	FALSE	TRUE	TRUE	NA	3794	7094	NA	Cortical neurons
HC56225	human	Organoid-2M	Sc102a1	SC102A1_65d_org2	TTTACTGTCGTTGCCT-1	EN	2041	5970	0.0234584450402145	FALSE	TRUE	TRUE	NA	3795	7095	NA	Cortical neurons
HC56226	human	Organoid-2M	Sc102a1	SC102A1_65d_org2	TTTATGCAGGATATAC-1	IN	1529	3672	0.0237057220708447	FALSE	TRUE	TRUE	NA	3330	6450	NA	Cortical IPs
HC56227	human	Organoid-2M	Sc102a1	SC102A1_65d_org2	TTTATGCAGGGTGTGT-1	IN	1573	3467	0.0158730158730159	FALSE	TRUE	TRUE	NA	3113	7302	NA	Cortical NPCs
HC56228	human	Organoid-2M	Sc102a1	SC102A1_65d_org2	TTTATGCAGTAGGTGC-1	RG	2674	7874	0.0168974717316732	FALSE	TRUE	TRUE	NA	3213	7249	NA	Cortical NPCs
HC56229	human	Organoid-2M	Sc102a1	SC102A1_65d_org2	TTTATGCAGTCCTCCT-1	EN	2669	6759	0.0211601065403966	FALSE	TRUE	TRUE	NA	3163	6567	NA	Cortical neurons
HC56230	human	Organoid-2M	Sc102a1	SC102A1_65d_org2	TTTATGCCACTTGGAT-1	Astrocyte	1670	3447	0.03047011027278	FALSE	FALSE	FALSE	NA	NA	NA	NA	NA
HC56231	human	Organoid-2M	Sc102a1	SC102A1_65d_org2	TTTATGCGTAATTGGA-1	IN	1583	4422	0.021935775667119	FALSE	TRUE	TRUE	NA	3266	6427	NA	Cortical IPs
HC56232	human	Organoid-2M	Sc102a1	SC102A1_65d_org2	TTTATGCGTGAAAGAG-1	EN	1946	5571	0.0231597845601436	FALSE	TRUE	TRUE	NA	3551	NA	NA	Cortical IPs
HC56233	human	Organoid-2M	Sc102a1	SC102A1_65d_org2	TTTATGCTCATGTCCC-1	EN	2151	5796	0.0372735116479724	FALSE	TRUE	TRUE	NA	3690	6651	NA	Cortical neurons
HC56234	human	Organoid-2M	Sc102a1	SC102A1_65d_org2	TTTATGCTCCAAATGC-1	RG	1958	4738	0.0284990500316656	FALSE	TRUE	TRUE	NA	2996	7228	NA	Cortical NPCs
HC56235	human	Organoid-2M	Sc102a1	SC102A1_65d_org2	TTTATGCTCTCGCTTG-1	RG	2739	7469	0.0148654077942949	FALSE	TRUE	TRUE	NA	3398	7264	NA	Cortical NPCs
HC56236	human	Organoid-2M	Sc102a1	SC102A1_65d_org2	TTTATGCTCTGAGGGA-1	EN	3441	11972	0.0168783422459893	FALSE	TRUE	TRUE	NA	3646	6610	NA	Cortical neurons
HC56237	human	Organoid-2M	Sc102a1	SC102A1_65d_org2	TTTATGCTCTTTACGT-1	EN	1748	4718	0.0197201017811705	FALSE	TRUE	TRUE	NA	3503	7096	NA	Cortical IPs
HC56238	human	Organoid-2M	Sc102a1	SC102A1_65d_org2	TTTCCTCAGCACGCCT-1	EN	2370	6802	0.0174948544545722	FALSE	TRUE	TRUE	NA	2906	6833	NA	Cortical neurons
HC56239	human	Organoid-2M	Sc102a1	SC102A1_65d_org2	TTTCCTCAGGTGATTA-1	IN	903	2505	0.056686626746507	FALSE	TRUE	TRUE	NA	3683	NA	NA	NA
HC56240	human	Organoid-2M	Sc102a1	SC102A1_65d_org2	TTTCCTCCACAAGTAA-1	EN	2966	8149	0.0213601767738767	FALSE	TRUE	TRUE	NA	3796	6572	NA	Cortical neurons
HC56241	human	Organoid-2M	Sc102a1	SC102A1_65d_org2	TTTCCTCCAGCATGAG-1	EN	2821	9255	0.0370610480821178	FALSE	TRUE	TRUE	NA	3488	6985	NA	Cortical neurons
HC56242	human	Organoid-2M	Sc102a1	SC102A1_65d_org2	TTTCCTCGTCCGCTGA-1	IN	1480	3735	0.0160642570281124	FALSE	TRUE	TRUE	NA	3736	6722	NA	Cortical IPs
HC56243	human	Organoid-2M	Sc102a1	SC102A1_65d_org2	TTTCCTCGTCTTTCAT-1	IPC	2623	7056	0.0246633593196315	FALSE	TRUE	TRUE	NA	3392	7172	NA	Cortical NPCs
HC56244	human	Organoid-2M	Sc102a1	SC102A1_65d_org2	TTTCCTCGTTGGTAAA-1	EN	2785	6793	0.0232832301797819	FALSE	TRUE	TRUE	NA	3504	7066	NA	Cortical neurons
HC56245	human	Organoid-2M	Sc102a1	SC102A1_65d_org2	TTTCCTCTCAAGGCTT-1	EN	2675	7922	0.0217144299962126	FALSE	TRUE	TRUE	NA	2768	6974	NA	Cortical neurons
HC56246	human	Organoid-2M	Sc102a1	SC102A1_65d_org2	TTTCCTCTCACCATAG-1	EN	1627	4110	0.0194694572888781	FALSE	TRUE	TRUE	NA	3037	6421	NA	Cortical IPs
HC56247	human	Organoid-2M	Sc102a1	SC102A1_65d_org2	TTTCCTCTCGCGTAGC-1	RG	2657	6798	0.0228075338434373	FALSE	TRUE	TRUE	NA	3486	6501	NA	Cortical NPCs
HC56248	human	Organoid-2M	Sc102a1	SC102A1_65d_org2	TTTGCGCAGGGCTTCC-1	EN	2153	6289	0.0260772777866115	FALSE	TRUE	TRUE	NA	3785	6827	NA	Cortical neurons
HC56249	human	Organoid-2M	Sc102a1	SC102A1_65d_org2	TTTGCGCAGTAACCCT-1	EN	3029	8465	0.0373434176317655	FALSE	TRUE	TRUE	NA	2838	6878	NA	Cortical neurons
HC56250	human	Organoid-2M	Sc102a1	SC102A1_65d_org2	TTTGCGCAGTTTAGGA-1	EN	2083	6045	0.0266335814722912	FALSE	TRUE	TRUE	NA	3481	7097	NA	Cortical IPs
HC56251	human	Organoid-2M	Sc102a1	SC102A1_65d_org2	TTTGCGCCACCACGTG-1	IN	1385	3726	0.0190757657173563	FALSE	TRUE	TRUE	NA	3458	6533	NA	NA
HC56252	human	Organoid-2M	Sc102a1	SC102A1_65d_org2	TTTGCGCCAGGAACGT-1	EN	3454	10891	0.0252548443383231	FALSE	TRUE	TRUE	NA	3797	6876	NA	Cortical neurons
HC56253	human	Organoid-2M	Sc102a1	SC102A1_65d_org2	TTTGCGCGTAACGTTC-1	EN	2470	6728	0.0307715177642337	FALSE	TRUE	TRUE	NA	3374	6963	NA	Cortical neurons
HC56254	human	Organoid-2M	Sc102a1	SC102A1_65d_org2	TTTGCGCGTACAAGTA-1	RG	1773	4515	0.0201550387596899	FALSE	TRUE	TRUE	NA	3781	7405	NA	Cortical NPCs
HC56255	human	Organoid-2M	Sc102a1	SC102A1_65d_org2	TTTGCGCGTAGCACGA-1	RG	2251	6749	0.0317319098457889	FALSE	TRUE	TRUE	NA	3798	7336	NA	Cortical NPCs
HC56256	human	Organoid-2M	Sc102a1	SC102A1_65d_org2	TTTGCGCGTTAAAGAC-1	IPC	2341	7410	0.0290226781857451	FALSE	TRUE	TRUE	NA	3583	7406	NA	Cortical NPCs
HC56257	human	Organoid-2M	Sc102a1	SC102A1_65d_org2	TTTGCGCGTTAAGACA-1	EN	2333	5617	0.00658831908831909	FALSE	TRUE	TRUE	NA	3075	7098	NA	Cortical neurons
HC56258	human	Organoid-2M	Sc102a1	SC102A1_65d_org2	TTTGCGCGTTTGGGCC-1	RG	2661	7543	0.0210819411296738	FALSE	TRUE	TRUE	NA	3799	NA	NA	Cortical NPCs
HC56259	human	Organoid-2M	Sc102a1	SC102A1_65d_org2	TTTGCGCTCTCAAGTG-1	Glyc	2423	7222	0.0102478881041407	FALSE	FALSE	FALSE	NA	NA	NA	NA	NA
HC56260	human	Organoid-2M	Sc102a1	SC102A1_65d_org2	TTTGCGCTCTGAAAGA-1	RG	1633	5055	0.00969337289812067	FALSE	TRUE	TRUE	NA	3251	7326	NA	Cortical NPCs
HC56261	human	Organoid-2M	Sc102a1	SC102A1_65d_org2	TTTGGTTAGGAGTACC-1	IN	1532	4074	0.0238095238095238	FALSE	TRUE	TRUE	NA	3015	7151	NA	Cortical NPCs
HC56262	human	Organoid-2M	Sc102a1	SC102A1_65d_org2	TTTGGTTCAAAGAATC-1	EN	2950	9069	0.023927665674275	FALSE	TRUE	TRUE	NA	3367	6737	NA	Cortical neurons
HC56263	human	Organoid-2M	Sc102a1	SC102A1_65d_org2	TTTGGTTGTATATCCG-1	EN	2799	7639	0.0242305173542895	FALSE	TRUE	TRUE	NA	3800	7055	NA	Cortical neurons
HC56264	human	Organoid-2M	Sc102a1	SC102A1_65d_org2	TTTGGTTGTCAAAGCG-1	RG	2676	7838	0.0234813680449209	FALSE	TRUE	TRUE	NA	2795	7114	NA	Cortical NPCs
HC56265	human	Organoid-2M	Sc102a1	SC102A1_65d_org2	TTTGGTTGTCCCTACT-1	IPC	2093	5957	0.0194761584956347	FALSE	TRUE	TRUE	NA	3600	6466	NA	Cortical IPs
HC56266	human	Organoid-2M	Sc102a1	SC102A1_65d_org2	TTTGGTTTCAGAGGTG-1	EN	3102	9910	0.0203896234985364	FALSE	TRUE	TRUE	NA	3027	6876	NA	Cortical neurons
HC56267	human	Organoid-2M	Sc102a1	SC102A1_65d_org2	TTTGTCAAGCTAGCCC-1	IPC	2819	9991	0.00681089743589744	FALSE	TRUE	TRUE	NA	3737	6470	NA	Cortical IPs
HC56268	human	Organoid-2M	Sc102a1	SC102A1_65d_org2	TTTGTCAAGTCATCCA-1	EN	4806	17845	0.0364349775784753	FALSE	TRUE	TRUE	NA	2842	6858	NA	Cortical neurons
HC56269	human	Organoid-2M	Sc102a1	SC102A1_65d_org2	TTTGTCAAGTGCTGCC-1	EN	2190	5766	0.0307025151777971	FALSE	TRUE	TRUE	NA	3317	6880	NA	Cortical neurons
HC56270	human	Organoid-2M	Sc102a1	SC102A1_65d_org2	TTTGTCACACGGCTAC-1	EN	2692	7689	0.0225084569346864	FALSE	TRUE	TRUE	NA	3163	6737	NA	Cortical neurons
HC56271	human	Organoid-2M	Sc102a1	SC102A1_65d_org2	TTTGTCAGTACTCTCC-1	EN	2041	4938	0.0297691373025516	FALSE	TRUE	TRUE	NA	3460	7089	NA	Cortical neurons
HC56272	human	Organoid-2M	Sc102a1	SC102A1_65d_org2	TTTGTCAGTAGAAGGA-1	RG	2094	5854	0.0177656303382303	FALSE	TRUE	TRUE	NA	3801	7169	NA	Cortical NPCs
HC56273	human	Organoid-2M	Sc102a1	SC102A1_65d_org2	TTTGTCAGTGCAACTT-1	RG	2042	5188	0.0258387967605091	FALSE	TRUE	TRUE	NA	2850	7408	NA	Cortical NPCs
HC56274	human	Organoid-2M	Sc102a1	SC102A1_65d_org2	TTTGTCAGTTGTCTTT-1	EN	2958	7147	0.0222595548089038	FALSE	TRUE	TRUE	NA	3504	7055	NA	Cortical neurons
HC56275	human	Organoid-2M	Sc102a1	SC102A1_65d_org2	TTTGTCATCAGCTTAG-1	EN	1859	5103	0.0194117647058824	FALSE	TRUE	TRUE	NA	3664	6991	NA	Cortical IPs
HC56276	human	Organoid-2M	Sc102a1	SC102A1_65d_org2	TTTGTCATCGACCAGC-1	IPC	1761	4963	0.0147118097541314	FALSE	TRUE	TRUE	NA	3760	6447	NA	Cortical IPs
HC56277	human	Organoid-4M	409b2	h409B2_120d_org1	AAACCTGAGTACATGA-1	Glyc	3306	12580	0.00294117647058824	FALSE	FALSE	FALSE	NA	NA	NA	NA	NA
HC56278	human	Organoid-4M	409b2	h409B2_120d_org1	AAACCTGAGTCTCCTC-1	Choroid	5118	26004	0.0182664205506845	TRUE	FALSE	FALSE	7347	NA	NA	choroid plexus	NA
HC56279	human	Organoid-4M	409b2	h409B2_120d_org1	AAACCTGGTTCCACTC-1	EN	3104	7167	0.0111622715222548	TRUE	FALSE	TRUE	7705	NA	7550	cortical neurons 2	NA
HC56280	human	Organoid-4M	409b2	h409B2_120d_org1	AAACCTGTCGGAATCT-1	RG	3840	16829	0.0316120981638838	TRUE	FALSE	TRUE	7083	NA	7742	radial glia 1	NA
HC56281	human	Organoid-4M	409b2	h409B2_120d_org1	AAACGGGAGCTAAACA-1	EN	3004	7033	0.0513294468932177	TRUE	FALSE	TRUE	7377	NA	7415	cortical neurons 1	NA
HC56282	human	Organoid-4M	409b2	h409B2_120d_org1	AAACGGGCAAGCTGTT-1	Glyc	4098	13392	0.0495818399044205	FALSE	FALSE	FALSE	NA	NA	NA	NA	NA
HC56283	human	Organoid-4M	409b2	h409B2_120d_org1	AAACGGGCAAGTCTGT-1	Choroid	5709	35540	0.0556274620146314	TRUE	FALSE	FALSE	7353	NA	NA	choroid plexus	NA
HC56284	human	Organoid-4M	409b2	h409B2_120d_org1	AAACGGGCACGAGAGT-1	Mural	4845	26171	0.0281227312674334	TRUE	FALSE	FALSE	7301	NA	NA	mesenchymal-like cells	NA
HC56285	human	Organoid-4M	409b2	h409B2_120d_org1	AAACGGGGTCTGCGGT-1	EN	3664	11071	0.00776804263390841	TRUE	FALSE	TRUE	7378	NA	7416	cortical neurons 1	NA
HC56286	human	Organoid-4M	409b2	h409B2_120d_org1	AAACGGGGTTACCAGT-1	EN	3076	9030	0.0200442967884828	TRUE	FALSE	TRUE	7534	NA	7509	cortical neurons 1	NA
HC56287	human	Organoid-4M	409b2	h409B2_120d_org1	AAAGATGCATCGATTG-1	Glyc	5315	23261	0.000429904131378703	FALSE	FALSE	FALSE	NA	NA	NA	NA	NA
HC56288	human	Organoid-4M	409b2	h409B2_120d_org1	AAAGCAAAGACACTAA-1	IN	1124	5934	0.0788675429726997	TRUE	FALSE	TRUE	7356	NA	7689	radial glia 2	NA
HC56289	human	Organoid-4M	409b2	h409B2_120d_org1	AAAGCAAAGGCTCATT-1	IPC	3033	9368	0.0305294619982921	TRUE	FALSE	TRUE	7181	NA	NA	G2M/S ventral progenitors and IPs	NA
HC56290	human	Organoid-4M	409b2	h409B2_120d_org1	AAAGCAACATCTACGA-1	EN	3426	11879	0.0290428487246401	TRUE	FALSE	TRUE	7450	NA	7537	cortical neurons 1	NA
HC56291	human	Organoid-4M	409b2	h409B2_120d_org1	AAAGCAAGTCTAAACC-1	EN	3293	9939	0.0205252037428313	TRUE	FALSE	TRUE	7379	NA	7551	cortical neurons 1	NA
HC56292	human	Organoid-4M	409b2	h409B2_120d_org1	AAAGCAATCACATACG-1	EN	2033	5614	0.000534378339864624	TRUE	FALSE	TRUE	7380	NA	7690	cortical neurons 1	NA
HC56293	human	Organoid-4M	409b2	h409B2_120d_org1	AAAGCAATCATTGCCC-1	Glyc	5809	25427	0.00912415935816258	FALSE	FALSE	FALSE	NA	NA	NA	NA	NA
HC56295	human	Organoid-4M	409b2	h409B2_120d_org1	AAAGTAGCAGGGATTG-1	IPC	3037	9783	0.0404783808647654	TRUE	FALSE	TRUE	7003	NA	7834	G2M/S dorsal progenitors 1	NA
HC56296	human	Organoid-4M	409b2	h409B2_120d_org1	AAAGTAGCAGGTGGAT-1	EN	3923	15312	0.00372257053291536	TRUE	FALSE	TRUE	7651	NA	7430	cortical neurons 1	NA
HC56297	human	Organoid-4M	409b2	h409B2_120d_org1	AAAGTAGCATCTATGG-1	EN	3262	9799	0.0343912644147362	TRUE	FALSE	TRUE	7151	NA	7743	radial glia 1	NA
HC56298	human	Organoid-4M	409b2	h409B2_120d_org1	AAAGTAGGTCCGTTAA-1	RG	3716	12408	0.0228884590586718	TRUE	FALSE	TRUE	7007	NA	7729	gliogenic/outer radial glia	NA
HC56299	human	Organoid-4M	409b2	h409B2_120d_org1	AAAGTAGGTCGAAAGC-1	EN	3700	11349	0.0226451669750639	TRUE	FALSE	TRUE	7506	NA	NA	cortical neurons 1	NA
HC56300	human	Organoid-4M	409b2	h409B2_120d_org1	AAAGTAGGTCTAACGT-1	IN	1773	3845	0.0535760728218466	TRUE	FALSE	TRUE	7251	NA	7707	ventral progenitors and neurons 3	NA
HC56301	human	Organoid-4M	409b2	h409B2_120d_org1	AAAGTAGGTGAGCGAT-1	Glyc	4220	15764	0.0443415376807917	FALSE	FALSE	FALSE	NA	NA	NA	NA	NA
HC56302	human	Organoid-4M	409b2	h409B2_120d_org1	AAAGTAGTCAAAGTAG-1	IN	1740	4236	0.0356468366383381	TRUE	FALSE	TRUE	7278	NA	7719	ventral progenitors and neurons 3	NA
HC56303	human	Organoid-4M	409b2	h409B2_120d_org1	AAAGTAGTCCATGAAC-1	RG	3350	9808	0.0375203915171289	TRUE	FALSE	TRUE	6989	NA	7830	G2M/S dorsal progenitors 1	NA
HC56304	human	Organoid-4M	409b2	h409B2_120d_org1	AAAGTAGTCGGTTAAC-1	EN	5212	19481	0.0270006673168728	TRUE	FALSE	TRUE	7457	NA	7575	cortical neurons 1	NA
HC56305	human	Organoid-4M	409b2	h409B2_120d_org1	AAATGCCAGCACCGTC-1	IPC	4369	17206	0.0183656863884691	TRUE	FALSE	TRUE	7232	NA	7658	G2M/S ventral progenitors and IPs	NA
HC56306	human	Organoid-4M	409b2	h409B2_120d_org1	AAATGCCAGCTAGTCT-1	Glyc	1392	3935	0.0155019059720457	FALSE	FALSE	FALSE	NA	NA	NA	NA	NA
HC56307	human	Organoid-4M	409b2	h409B2_120d_org1	AAATGCCAGGATGTAT-1	IPC	2018	4749	0.0143188039587282	TRUE	FALSE	TRUE	7365	NA	7864	ventral progenitors and neurons 4	NA
HC56308	human	Organoid-4M	409b2	h409B2_120d_org1	AAATGCCAGTCACGCC-1	EN	2676	9722	0.0219090722073647	TRUE	FALSE	TRUE	7252	NA	7675	ventral progenitors and neurons 3	NA
HC56309	human	Organoid-4M	409b2	h409B2_120d_org1	AAATGCCGTAGGACAC-1	Glyc	3685	10812	0.0119311875693674	FALSE	FALSE	FALSE	NA	NA	NA	NA	NA
HC56310	human	Organoid-4M	409b2	h409B2_120d_org1	AAATGCCGTGTGGTTT-1	EN	3085	10803	0.000185133759140979	TRUE	FALSE	TRUE	7381	NA	7595	cortical neurons 1	NA
HC56311	human	Organoid-4M	409b2	h409B2_120d_org1	AAATGCCGTTCCTCCA-1	RG	2770	6884	0.0135095874491575	TRUE	FALSE	TRUE	7004	NA	7754	G2M/S ventral progenitors and IPs	NA
HC56312	human	Organoid-4M	409b2	h409B2_120d_org1	AAATGCCGTTCGTGAT-1	Glyc	2521	5024	0.00756369426751592	FALSE	FALSE	FALSE	NA	NA	NA	NA	NA
HC56313	human	Organoid-4M	409b2	h409B2_120d_org1	AAATGCCGTTGGTTTG-1	EN	3204	11515	0.0349109856708641	TRUE	FALSE	TRUE	7642	NA	7547	cortical neurons 1	NA
HC56314	human	Organoid-4M	409b2	h409B2_120d_org1	AAATGCCTCCGTTGCT-1	RG	2226	7269	0.0337047736965195	TRUE	FALSE	TRUE	7005	NA	7769	radial glia 1	NA
HC56315	human	Organoid-4M	409b2	h409B2_120d_org1	AAATGCCTCTACGAGT-1	RG	4649	16139	0.0213767891443088	TRUE	FALSE	TRUE	7006	NA	7757	gliogenic/outer radial glia	NA
HC56316	human	Organoid-4M	409b2	h409B2_120d_org1	AACACGTAGACTGGGT-1	Choroid	5161	20380	0.0462708537782139	TRUE	FALSE	FALSE	7230	NA	NA	NSC/radial glia	NA
HC56317	human	Organoid-4M	409b2	h409B2_120d_org1	AACACGTAGGTGCAAC-1	Choroid	4428	19471	0.031996302193005	TRUE	FALSE	FALSE	7302	NA	NA	choroid plexus	NA
HC56318	human	Organoid-4M	409b2	h409B2_120d_org1	AACACGTCAAGCCATT-1	RG	5344	22739	0.0142486476977879	TRUE	FALSE	TRUE	7141	NA	7814	radial glia 1	NA
HC56319	human	Organoid-4M	409b2	h409B2_120d_org1	AACACGTCACGTGAGA-1	EN	3742	9907	0.0183708488947209	TRUE	FALSE	TRUE	7385	NA	7589	cortical neurons 2	NA
HC56320	human	Organoid-4M	409b2	h409B2_120d_org1	AACACGTCACTCAGGC-1	Glyc	3705	10826	0.0295584703491594	FALSE	FALSE	FALSE	NA	NA	NA	NA	NA
HC56321	human	Organoid-4M	409b2	h409B2_120d_org1	AACACGTGTAACGTTC-1	Glyc	5462	21138	0.0237013908600624	FALSE	FALSE	FALSE	NA	NA	NA	NA	NA
HC56322	human	Organoid-4M	409b2	h409B2_120d_org1	AACCATGAGAGTTGGC-1	EN	4091	12338	0.0744042794618252	TRUE	FALSE	TRUE	NA	NA	7865	ventral progenitors and neurons 1	NA
HC56323	human	Organoid-4M	409b2	h409B2_120d_org1	AACCATGAGCTCAACT-1	Glyc	4124	17324	0.0139690602632187	FALSE	FALSE	FALSE	NA	NA	NA	NA	NA
HC56324	human	Organoid-4M	409b2	h409B2_120d_org1	AACCATGCAAAGCAAT-1	EN	1901	4707	0.0318674314850223	TRUE	FALSE	TRUE	7510	NA	7498	cortical neurons 1	NA
HC56325	human	Organoid-4M	409b2	h409B2_120d_org1	AACCATGGTCCTCTTG-1	IN	1917	4724	0.054614733276884	TRUE	FALSE	TRUE	7253	NA	7728	ventral progenitors and neurons 3	NA
HC56326	human	Organoid-4M	409b2	h409B2_120d_org1	AACCATGTCAACGGCC-1	RG	5291	22715	0.0217917675544794	TRUE	FALSE	TRUE	7007	NA	7729	radial glia 1	NA
HC56327	human	Organoid-4M	409b2	h409B2_120d_org1	AACCGCGCACAAGTAA-1	Glyc	1973	3946	0.0557526609224531	FALSE	FALSE	FALSE	NA	NA	NA	NA	NA
HC56328	human	Organoid-4M	409b2	h409B2_120d_org1	AACCGCGCAGCGTAAG-1	EN	1652	7987	0.0637285589082259	TRUE	FALSE	TRUE	7517	NA	7697	midbrain/hindbrain	NA
HC56329	human	Organoid-4M	409b2	h409B2_120d_org1	AACCGCGCATCGATGT-1	RG	2588	7983	0.0370787924339221	TRUE	FALSE	TRUE	6976	NA	7839	radial glia 1	NA
HC56330	human	Organoid-4M	409b2	h409B2_120d_org1	AACCGCGGTCCAAGTT-1	RG	2766	8701	0.0339041489483967	TRUE	FALSE	TRUE	NA	NA	7735	radial glia 1	NA
HC56331	human	Organoid-4M	409b2	h409B2_120d_org1	AACCGCGTCGGTTAAC-1	EN	3055	9393	0.00170339614606622	TRUE	FALSE	TRUE	7436	NA	7620	cortical neurons 1	NA
HC56332	human	Organoid-4M	409b2	h409B2_120d_org1	AACGTTGAGGTTACCT-1	IN	2034	4491	0.0135827209975507	TRUE	FALSE	TRUE	NA	NA	7698	ventral progenitors and neurons 3	NA
HC56333	human	Organoid-4M	409b2	h409B2_120d_org1	AACGTTGAGTACGACG-1	RG	2942	8990	0.0292547274749722	TRUE	FALSE	TRUE	7087	NA	7730	gliogenic/outer radial glia	NA
HC56334	human	Organoid-4M	409b2	h409B2_120d_org1	AACGTTGAGTGGCACA-1	Glyc	2916	6052	0.0092531394580304	FALSE	FALSE	FALSE	NA	NA	NA	NA	NA
HC56335	human	Organoid-4M	409b2	h409B2_120d_org1	AACGTTGCATATGCTG-1	RG	3256	8158	0.0148320666830105	TRUE	FALSE	TRUE	7175	NA	7794	gliogenic/outer radial glia	NA
HC56336	human	Organoid-4M	409b2	h409B2_120d_org1	AACGTTGGTCAGCTAT-1	EN	2704	8574	0.033123396314439	TRUE	FALSE	TRUE	7463	NA	7561	cortical neurons 1	NA
HC56337	human	Organoid-4M	409b2	h409B2_120d_org1	AACGTTGGTCGAAAGC-1	EN	3383	9457	0.0218885481653801	TRUE	FALSE	TRUE	7450	NA	7608	cortical neurons 1	NA
HC56338	human	Organoid-4M	409b2	h409B2_120d_org1	AACGTTGGTCGCTTCT-1	EN	3665	11073	0.00252867334958909	TRUE	FALSE	TRUE	7740	NA	7476	cortical neurons 1	NA
HC56339	human	Organoid-4M	409b2	h409B2_120d_org1	AACGTTGGTCTCATCC-1	Glyc	2831	9078	0.0280898876404494	FALSE	FALSE	FALSE	NA	NA	NA	NA	NA
HC56341	human	Organoid-4M	409b2	h409B2_120d_org1	AACGTTGTCATTATCC-1	EN	2305	7062	0.024780515434721	TRUE	FALSE	TRUE	7460	NA	7634	cortical neurons 1	NA
HC56342	human	Organoid-4M	409b2	h409B2_120d_org1	AACTCAGAGAGGTTAT-1	EN	2552	7291	0.0220820189274448	TRUE	FALSE	TRUE	7382	NA	NA	cortical neurons 1	NA
HC56343	human	Organoid-4M	409b2	h409B2_120d_org1	AACTCAGAGCCATCGC-1	IN	1870	4987	0.0332865450170443	TRUE	FALSE	TRUE	7255	NA	7708	ventral progenitors and neurons 4	NA
HC56344	human	Organoid-4M	409b2	h409B2_120d_org1	AACTCAGGTACTCTCC-1	EN	3827	15628	0.0270028154594318	TRUE	FALSE	TRUE	7715	NA	7629	IPs and early cortical neurons	NA
HC56345	human	Organoid-4M	409b2	h409B2_120d_org1	AACTCAGGTCAAAGAT-1	EN	3098	8815	0.000907543959160522	TRUE	FALSE	TRUE	7428	NA	7418	cortical neurons 1	NA
HC56346	human	Organoid-4M	409b2	h409B2_120d_org1	AACTCAGTCATCGATG-1	Choroid	4520	20892	0.0616982577062991	TRUE	FALSE	FALSE	7325	NA	NA	choroid plexus	NA
HC56347	human	Organoid-4M	409b2	h409B2_120d_org1	AACTCCCAGACTGGGT-1	IPC	4567	21157	0.0129507964267146	TRUE	FALSE	TRUE	7238	NA	7680	G2M/S ventral progenitors and IPs	NA
HC56348	human	Organoid-4M	409b2	h409B2_120d_org1	AACTCCCAGATTACCC-1	Glyc	4397	14691	0.0044925464570145	FALSE	FALSE	FALSE	NA	NA	NA	NA	NA
HC56349	human	Organoid-4M	409b2	h409B2_120d_org1	AACTCCCCAAGTCATC-1	EN	4451	17619	0.00158919348430671	TRUE	FALSE	TRUE	7651	NA	7558	cortical neurons 1	NA
HC56350	human	Organoid-4M	409b2	h409B2_120d_org1	AACTCCCCACCAACCG-1	EN	2503	6829	0.000439302972616781	TRUE	FALSE	TRUE	7603	NA	7419	cortical neurons 1	NA
HC56351	human	Organoid-4M	409b2	h409B2_120d_org1	AACTCCCCACTTCTGC-1	RG	4512	14812	0.0840534701593303	TRUE	FALSE	TRUE	7061	NA	7789	gliogenic/outer radial glia	NA
HC56352	human	Organoid-4M	409b2	h409B2_120d_org1	AACTCCCGTACTTGAC-1	EN	2987	8982	0.00055666889334224	TRUE	FALSE	TRUE	7571	NA	NA	cortical neurons 1	NA
HC56353	human	Organoid-4M	409b2	h409B2_120d_org1	AACTCCCGTCACTTCC-1	IPC	4369	18995	0.0198473282442748	TRUE	FALSE	TRUE	7182	NA	7852	G2M/S ventral progenitors and IPs	NA
HC56354	human	Organoid-4M	409b2	h409B2_120d_org1	AACTCCCGTCATGCCG-1	Glyc	3968	15270	0.0344466273739358	FALSE	FALSE	FALSE	NA	NA	NA	NA	NA
HC56355	human	Organoid-4M	409b2	h409B2_120d_org1	AACTCCCGTGACGCCT-1	EN	4085	17366	0.020730162386272	TRUE	FALSE	TRUE	7586	NA	7420	cortical neurons 1	NA
HC56356	human	Organoid-4M	409b2	h409B2_120d_org1	AACTCCCGTGCTGTAT-1	EN	2063	4803	0.0160316468873621	TRUE	FALSE	TRUE	7480	NA	7617	cortical neurons 1	NA
HC56357	human	Organoid-4M	409b2	h409B2_120d_org1	AACTCCCGTTCCGGCA-1	RG	5657	24866	0.0363548620606451	TRUE	FALSE	TRUE	7007	NA	7753	gliogenic/outer radial glia	NA
HC56358	human	Organoid-4M	409b2	h409B2_120d_org1	AACTCCCGTTTGACAC-1	Glyc	5528	24075	0.0327725856697819	FALSE	FALSE	FALSE	NA	NA	NA	NA	NA
HC56359	human	Organoid-4M	409b2	h409B2_120d_org1	AACTCCCTCTCCAGGG-1	IPC	4453	18778	0.0224198530194909	TRUE	FALSE	TRUE	7191	NA	7683	G2M/S dorsal progenitors 2	NA
HC56360	human	Organoid-4M	409b2	h409B2_120d_org1	AACTCTTAGGTTACCT-1	RG	2266	6250	0.03424	TRUE	FALSE	TRUE	7056	NA	7731	ventral progenitors and neurons 4	NA
HC56361	human	Organoid-4M	409b2	h409B2_120d_org1	AACTCTTAGTTATCGC-1	EN	2179	5401	0.0261062766154416	TRUE	FALSE	TRUE	7643	NA	7617	cortical neurons 1	NA
HC56362	human	Organoid-4M	409b2	h409B2_120d_org1	AACTCTTCAAGAAGAG-1	EN	2040	4904	0.0283442088091354	TRUE	FALSE	TRUE	7594	NA	7617	cortical neurons 1	NA
HC56363	human	Organoid-4M	409b2	h409B2_120d_org1	AACTCTTCACGAGAGT-1	EN	2577	5956	0.0332437877770316	TRUE	FALSE	TRUE	7263	NA	7698	ventral progenitors and neurons 3	NA
HC56364	human	Organoid-4M	409b2	h409B2_120d_org1	AACTCTTCATTATCTC-1	Mural	3972	16999	0.0320018824636743	TRUE	FALSE	FALSE	7338	NA	NA	mesenchymal-like cells	NA
HC56365	human	Organoid-4M	409b2	h409B2_120d_org1	AACTCTTGTCAGATAA-1	EN	2206	5178	0.000965623792970259	TRUE	FALSE	TRUE	7603	NA	7424	cortical neurons 1	NA
HC56366	human	Organoid-4M	409b2	h409B2_120d_org1	AACTCTTGTCATTAGC-1	Glyc	3466	9940	0.00492957746478873	FALSE	FALSE	FALSE	NA	NA	NA	NA	NA
HC56367	human	Organoid-4M	409b2	h409B2_120d_org1	AACTCTTTCCAACCAA-1	EN	5699	23076	0.00667360027734443	TRUE	FALSE	TRUE	7751	NA	7421	cortical neurons 1	NA
HC56368	human	Organoid-4M	409b2	h409B2_120d_org1	AACTCTTTCCCAAGAT-1	Glyc	2823	7912	0.0300808897876643	FALSE	FALSE	FALSE	NA	NA	NA	NA	NA
HC56369	human	Organoid-4M	409b2	h409B2_120d_org1	AACTGGTAGAAACGAG-1	Glyc	5739	25201	0.0167850482123725	FALSE	FALSE	FALSE	NA	NA	NA	NA	NA
HC56370	human	Organoid-4M	409b2	h409B2_120d_org1	AACTGGTAGCGTCAAG-1	EN	2516	7122	0.0390339792193204	TRUE	FALSE	TRUE	7441	NA	7571	cortical neurons 1	NA
HC56371	human	Organoid-4M	409b2	h409B2_120d_org1	AACTGGTCAAATTGCC-1	Glyc	3105	6203	0.0282121554086732	FALSE	FALSE	FALSE	NA	NA	NA	NA	NA
HC56373	human	Organoid-4M	409b2	h409B2_120d_org1	AACTGGTGTAAAGGAG-1	EN	1722	4192	0.0219465648854962	TRUE	FALSE	TRUE	7383	NA	7623	cortical neurons 1	NA
HC56374	human	Organoid-4M	409b2	h409B2_120d_org1	AACTGGTGTCATATGC-1	EN	2940	8018	0.000249438762783737	TRUE	FALSE	TRUE	7384	NA	7518	cortical neurons 1	NA
HC56375	human	Organoid-4M	409b2	h409B2_120d_org1	AACTGGTGTGGTGTAG-1	Mural	5138	27739	0.0232524604347669	TRUE	FALSE	FALSE	7336	NA	NA	mesenchymal-like cells	NA
HC56376	human	Organoid-4M	409b2	h409B2_120d_org1	AACTGGTTCGTTTATC-1	Glyc	4739	19039	0.0202216502967593	FALSE	FALSE	FALSE	NA	NA	NA	NA	NA
HC56377	human	Organoid-4M	409b2	h409B2_120d_org1	AACTGGTTCTGTCTAT-1	EN	3984	13604	0.0393266686268745	TRUE	FALSE	TRUE	7641	NA	7494	cortical neurons 1	NA
HC56378	human	Organoid-4M	409b2	h409B2_120d_org1	AACTTTCAGATGGCGT-1	EN	3557	9696	0.069513201320132	TRUE	FALSE	TRUE	7368	NA	7413	ventral progenitors and neurons 1	NA
HC56379	human	Organoid-4M	409b2	h409B2_120d_org1	AACTTTCCAAGCCGTC-1	EN	2740	6895	0.0191443074691806	TRUE	FALSE	TRUE	7260	NA	7717	ventral progenitors and neurons 3	NA
HC56380	human	Organoid-4M	409b2	h409B2_120d_org1	AACTTTCCATTCCTCG-1	EN	1881	3799	0.0923927349302448	TRUE	FALSE	TRUE	7631	NA	7810	cortical neurons 2	NA
HC56381	human	Organoid-4M	409b2	h409B2_120d_org1	AACTTTCGTCACCCAG-1	Choroid	2636	8348	0.0637278390033541	TRUE	FALSE	FALSE	7303	NA	NA	choroid plexus	NA
HC56382	human	Organoid-4M	409b2	h409B2_120d_org1	AACTTTCTCCTAGGGC-1	EN	2841	6893	0.0136370230668794	TRUE	FALSE	TRUE	7385	NA	7508	cortical neurons 1	NA
HC56383	human	Organoid-4M	409b2	h409B2_120d_org1	AACTTTCTCCTTGACC-1	EN	2455	5707	0.0122656386893289	TRUE	FALSE	TRUE	7404	NA	7459	cortical neurons 1	NA
HC56384	human	Organoid-4M	409b2	h409B2_120d_org1	AACTTTCTCGCAAGCC-1	IPC	3037	7752	0.0245098039215686	TRUE	FALSE	TRUE	NA	NA	7686	G2M/S ventral progenitors and IPs	NA
HC56385	human	Organoid-4M	409b2	h409B2_120d_org1	AACTTTCTCTGTGCAA-1	Glyc	3494	9521	0.0190106081293982	FALSE	FALSE	FALSE	NA	NA	NA	NA	NA
HC56386	human	Organoid-4M	409b2	h409B2_120d_org1	AAGACCTAGTCGTACT-1	IPC	5238	20537	0.0497151482689779	TRUE	FALSE	TRUE	7206	NA	7843	G2M/S ventral progenitors and IPs	NA
HC56387	human	Organoid-4M	409b2	h409B2_120d_org1	AAGACCTAGTGAACGC-1	EN	2171	5874	0.0750766087844739	TRUE	FALSE	TRUE	7411	NA	7606	cortical neurons 2	NA
HC56388	human	Organoid-4M	409b2	h409B2_120d_org1	AAGACCTAGTGGAGTC-1	Glyc	3966	11532	0.0535900104058273	FALSE	FALSE	FALSE	NA	NA	NA	NA	NA
HC56389	human	Organoid-4M	409b2	h409B2_120d_org1	AAGACCTGTCTGGTCG-1	EN	4345	16635	0.0350465885181845	TRUE	FALSE	TRUE	7435	NA	7632	cortical neurons 1	NA
HC56390	human	Organoid-4M	409b2	h409B2_120d_org1	AAGACCTTCCGTAGTA-1	EN	2669	6445	0.0110162916989915	TRUE	FALSE	TRUE	7386	NA	7639	cortical neurons 2	NA
HC56391	human	Organoid-4M	409b2	h409B2_120d_org1	AAGCCGCCATACAGCT-1	EN	2664	6882	0.0358907294391165	TRUE	FALSE	TRUE	7387	NA	7419	cortical neurons 1	NA
HC56392	human	Organoid-4M	409b2	h409B2_120d_org1	AAGCCGCTCACTCCTG-1	EN	4420	17099	0.0298263056319083	TRUE	FALSE	TRUE	7670	NA	7722	ventral progenitors and neurons 3	NA
HC56393	human	Organoid-4M	409b2	h409B2_120d_org1	AAGCCGCTCATGGTCA-1	EN	4726	15027	0.00658814134557796	TRUE	FALSE	TRUE	7522	NA	7575	cortical neurons 1	NA
HC56394	human	Organoid-4M	409b2	h409B2_120d_org1	AAGCCGCTCCAATGGT-1	EN	5254	20138	0.00148972092561327	TRUE	FALSE	TRUE	7393	NA	7458	cortical neurons 2	NA
HC56395	human	Organoid-4M	409b2	h409B2_120d_org1	AAGCCGCTCGAACTGT-1	EN	1853	4726	0.0277190012695726	TRUE	FALSE	TRUE	7550	NA	7678	cortical neurons 1	NA
HC56397	human	Organoid-4M	409b2	h409B2_120d_org1	AAGCCGCTCTACTTAC-1	IPC	3148	10463	0.0448246200898404	TRUE	FALSE	TRUE	7182	NA	7680	G2M/S ventral progenitors and IPs	NA
HC56398	human	Organoid-4M	409b2	h409B2_120d_org1	AAGGAGCAGAAGGCCT-1	IN	1955	4601	0.0378178656813736	TRUE	FALSE	TRUE	7288	NA	7699	ventral progenitors and neurons 3	NA
HC56399	human	Organoid-4M	409b2	h409B2_120d_org1	AAGGAGCAGACTAGAT-1	EN	2964	9270	0.0274002157497303	TRUE	FALSE	TRUE	7725	NA	7808	cortical neurons 1	NA
HC56400	human	Organoid-4M	409b2	h409B2_120d_org1	AAGGAGCAGGCAATTA-1	IPC	2781	8739	0.0233436319945074	TRUE	FALSE	TRUE	7184	NA	7854	G2M/S ventral progenitors and IPs	NA
HC56401	human	Organoid-4M	409b2	h409B2_120d_org1	AAGGAGCCATGGGACA-1	EN	1942	5185	0.0383799421407907	TRUE	FALSE	TRUE	7561	NA	7422	IPs and early cortical neurons	NA
HC56402	human	Organoid-4M	409b2	h409B2_120d_org1	AAGGAGCGTAGCAAAT-1	RG	2770	7671	0.0252900534480511	TRUE	FALSE	TRUE	7009	NA	7765	gliogenic/outer radial glia	NA
HC56403	human	Organoid-4M	409b2	h409B2_120d_org1	AAGGAGCGTCTTCTCG-1	Glyc	4159	15622	0.0210600435283574	FALSE	FALSE	FALSE	NA	NA	NA	NA	NA
HC56404	human	Organoid-4M	409b2	h409B2_120d_org1	AAGGAGCTCTCCCTGA-1	EN	3578	11277	0.0277556087611954	TRUE	FALSE	TRUE	7644	NA	7600	G2M/S dorsal progenitors 1	NA
HC56405	human	Organoid-4M	409b2	h409B2_120d_org1	AAGGAGCTCTCCGGTT-1	RG	3644	15828	0.0343062926459439	TRUE	FALSE	TRUE	7010	NA	7834	radial glia 1	NA
HC56406	human	Organoid-4M	409b2	h409B2_120d_org1	AAGGCAGAGGCTAGGT-1	RG	3329	9707	0.0358504172246832	TRUE	FALSE	TRUE	7011	NA	7750	radial glia 1	NA
HC56407	human	Organoid-4M	409b2	h409B2_120d_org1	AAGGCAGCAAGGTTCT-1	RG	3690	13295	0.0237683339601354	TRUE	FALSE	TRUE	7023	NA	7815	radial glia 1	NA
HC56408	human	Organoid-4M	409b2	h409B2_120d_org1	AAGGCAGCAGCTGTTA-1	Glyc	2805	6220	0.0188102893890675	FALSE	FALSE	FALSE	NA	NA	NA	NA	NA
HC56409	human	Organoid-4M	409b2	h409B2_120d_org1	AAGGCAGCATCACAAC-1	EN	2364	7095	0.0242424242424242	TRUE	FALSE	TRUE	7388	NA	7647	cortical neurons 1	NA
HC56410	human	Organoid-4M	409b2	h409B2_120d_org1	AAGGCAGGTGCACCAC-1	EN	2284	6385	0.0321064996084573	TRUE	FALSE	TRUE	7485	NA	7600	IPs and early cortical neurons	NA
HC56411	human	Organoid-4M	409b2	h409B2_120d_org1	AAGGCAGGTTATGTGC-1	Glyc	5141	19420	0.000360453141091658	FALSE	FALSE	FALSE	NA	NA	NA	NA	NA
HC56412	human	Organoid-4M	409b2	h409B2_120d_org1	AAGGCAGTCCCGGATG-1	EN	2587	6615	0.00166288737717309	TRUE	FALSE	TRUE	7748	NA	NA	cortical neurons 1	NA
HC56413	human	Organoid-4M	409b2	h409B2_120d_org1	AAGGCAGTCGAATCCA-1	IPC	2361	5702	0.00543668888109435	TRUE	FALSE	TRUE	6992	NA	7825	G2M/S dorsal progenitors 1	NA
HC56414	human	Organoid-4M	409b2	h409B2_120d_org1	AAGGCAGTCTGGCGTG-1	Choroid	3417	12882	0.067924235367179	TRUE	FALSE	FALSE	7317	NA	NA	NSC/radial glia	NA
HC56415	human	Organoid-4M	409b2	h409B2_120d_org1	AAGGTTCAGACTGGGT-1	Glyc	1903	5352	0.0110239162929746	FALSE	FALSE	FALSE	NA	NA	NA	NA	NA
HC56416	human	Organoid-4M	409b2	h409B2_120d_org1	AAGGTTCCAAAGCAAT-1	Glyc	3537	13652	0.000732493407559332	FALSE	FALSE	FALSE	NA	NA	NA	NA	NA
HC56417	human	Organoid-4M	409b2	h409B2_120d_org1	AAGGTTCCACGCGAAA-1	EN	2765	9247	0.0644533362171515	TRUE	FALSE	TRUE	7389	NA	7694	G2M/S dorsal progenitors 1	NA
HC56418	human	Organoid-4M	409b2	h409B2_120d_org1	AAGGTTCCACGGTTTA-1	IN	1603	4228	0.043519394512772	TRUE	FALSE	TRUE	7256	NA	7675	ventral progenitors and neurons 3	NA
HC56419	human	Organoid-4M	409b2	h409B2_120d_org1	AAGGTTCCACTTCGAA-1	IPC	3304	10668	0.0505249343832021	TRUE	FALSE	TRUE	7492	NA	7734	G2M/S ventral progenitors and IPs	NA
HC56420	human	Organoid-4M	409b2	h409B2_120d_org1	AAGGTTCGTCACCCAG-1	RG	3042	8784	0.00956284153005465	TRUE	FALSE	TRUE	7003	NA	7796	G2M/S dorsal progenitors 1	NA
HC56421	human	Organoid-4M	409b2	h409B2_120d_org1	AAGGTTCGTGGACGAT-1	IPC	2372	5338	0.0322218059198202	TRUE	FALSE	TRUE	7247	NA	7665	G2M/S ventral progenitors and IPs	NA
HC56422	human	Organoid-4M	409b2	h409B2_120d_org1	AAGGTTCGTTTGCATG-1	Glyc	5180	21827	0.000503962981628259	FALSE	FALSE	FALSE	NA	NA	NA	NA	NA
HC56423	human	Organoid-4M	409b2	h409B2_120d_org1	AAGGTTCTCAAAGACA-1	RG	3274	11948	0.0273685972547707	TRUE	FALSE	TRUE	7054	NA	7840	radial glia 1	NA
HC56424	human	Organoid-4M	409b2	h409B2_120d_org1	AAGGTTCTCCTTTCTC-1	Glyc	4276	12612	0.000317158261972724	FALSE	FALSE	FALSE	NA	NA	NA	NA	NA
HC56425	human	Organoid-4M	409b2	h409B2_120d_org1	AAGTCTGAGAACTGTA-1	Glyc	2756	6712	0.0278605482717521	FALSE	FALSE	FALSE	NA	NA	NA	NA	NA
HC56426	human	Organoid-4M	409b2	h409B2_120d_org1	AAGTCTGAGATAGTCA-1	Glyc	3514	11206	0.0301624129930394	FALSE	FALSE	FALSE	NA	NA	NA	NA	NA
HC56427	human	Organoid-4M	409b2	h409B2_120d_org1	AAGTCTGCACCAGTTA-1	EN	3869	12795	0.0666666666666667	TRUE	FALSE	TRUE	7415	NA	7453	cortical neurons 2	NA
HC56428	human	Organoid-4M	409b2	h409B2_120d_org1	AAGTCTGCAGCTGTAT-1	EN	3043	8390	0.0442193087008343	TRUE	FALSE	TRUE	7558	NA	7584	cortical neurons 2	NA
HC56429	human	Organoid-4M	409b2	h409B2_120d_org1	AAGTCTGGTGGTCTCG-1	IPC	4180	15082	0.0316934093621536	TRUE	FALSE	TRUE	7231	NA	NA	G2M/S ventral progenitors and IPs	NA
HC56430	human	Organoid-4M	409b2	h409B2_120d_org1	AAGTCTGTCAGAGGTG-1	EN	3447	11004	0.0404398400581607	TRUE	FALSE	TRUE	7390	NA	7618	cortical neurons 1	NA
HC56431	human	Organoid-4M	409b2	h409B2_120d_org1	AATCCAGAGCTAAGAT-1	EN	2510	7586	0.0404692855259689	TRUE	FALSE	TRUE	7580	NA	7599	cortical neurons 1	NA
HC56432	human	Organoid-4M	409b2	h409B2_120d_org1	AATCCAGAGGCTCAGA-1	Glyc	3519	12392	0.01307295029051	FALSE	FALSE	FALSE	NA	NA	NA	NA	NA
HC56433	human	Organoid-4M	409b2	h409B2_120d_org1	AATCCAGAGTCTTGCA-1	Choroid	4080	16711	0.097121656393992	TRUE	FALSE	FALSE	7304	NA	NA	choroid plexus	NA
HC56434	human	Organoid-4M	409b2	h409B2_120d_org1	AATCCAGAGTTACGGG-1	Choroid	4552	19619	0.0587185891227891	TRUE	FALSE	FALSE	7332	NA	NA	choroid plexus	NA
HC56435	human	Organoid-4M	409b2	h409B2_120d_org1	AATCCAGAGTTGTCGT-1	Mural	4928	26202	0.038088695519426	TRUE	FALSE	FALSE	7336	NA	NA	mesenchymal-like cells	NA
HC56436	human	Organoid-4M	409b2	h409B2_120d_org1	AATCCAGGTTAAGATG-1	EN	2218	5090	0.0145383104125737	TRUE	FALSE	TRUE	NA	NA	7470	cortical neurons 1	NA
HC56437	human	Organoid-4M	409b2	h409B2_120d_org1	AATCCAGGTTGGACCC-1	Glyc	3502	9668	0.020376499793132	FALSE	FALSE	FALSE	NA	NA	NA	NA	NA
HC56438	human	Organoid-4M	409b2	h409B2_120d_org1	AATCCAGTCCGCGGTA-1	EN	3941	11004	0.0064521992002908	TRUE	FALSE	TRUE	7692	NA	7483	cortical neurons 2	NA
HC56439	human	Organoid-4M	409b2	h409B2_120d_org1	AATCGGTAGCAAATCA-1	EN	2256	5526	0.00325732899022801	TRUE	FALSE	TRUE	7392	NA	7428	cortical neurons 1	NA
HC56440	human	Organoid-4M	409b2	h409B2_120d_org1	AATCGGTAGCCAGTAG-1	EN	2941	8040	0.0299751243781095	TRUE	FALSE	TRUE	7390	NA	7535	cortical neurons 1	NA
HC56441	human	Organoid-4M	409b2	h409B2_120d_org1	AATCGGTCACATGTGT-1	Choroid	2724	8522	0.0847218962684816	TRUE	FALSE	FALSE	7305	NA	NA	choroid plexus	NA
HC56442	human	Organoid-4M	409b2	h409B2_120d_org1	AATCGGTGTCAATACC-1	EN	2784	9367	0.0144122984947155	TRUE	FALSE	TRUE	7472	NA	7599	IPs and early cortical neurons	NA
HC56443	human	Organoid-4M	409b2	h409B2_120d_org1	AATCGGTTCACTGGGC-1	Glyc	2969	10132	0.000888274772996447	FALSE	FALSE	FALSE	NA	NA	NA	NA	NA
HC56444	human	Organoid-4M	409b2	h409B2_120d_org1	AATCGGTTCATGCATG-1	Glyc	2955	6870	0.0119359534206696	FALSE	FALSE	FALSE	NA	NA	NA	NA	NA
HC56445	human	Organoid-4M	409b2	h409B2_120d_org1	ACACCAACAGTATGCT-1	RG	2683	8410	0.0136741973840666	TRUE	FALSE	TRUE	6985	NA	7822	radial glia 1	NA
HC56446	human	Organoid-4M	409b2	h409B2_120d_org1	ACACCAACATGAACCT-1	RG	4872	21187	0.0192570916127814	TRUE	FALSE	TRUE	7197	NA	7680	G2M/S ventral progenitors and IPs	NA
HC56447	human	Organoid-4M	409b2	h409B2_120d_org1	ACACCAACATGAGCGA-1	IPC	3138	9530	0.034102833158447	TRUE	FALSE	TRUE	7245	NA	7658	G2M/S ventral progenitors and IPs	NA
HC56448	human	Organoid-4M	409b2	h409B2_120d_org1	ACACCAAGTATGAAAC-1	RG	2900	8917	0.022877649433666	TRUE	FALSE	TRUE	7085	NA	7735	radial glia 1	NA
HC56449	human	Organoid-4M	409b2	h409B2_120d_org1	ACACCAAGTCTCTTTA-1	Glyc	3251	9363	0.000213606749973299	FALSE	FALSE	FALSE	NA	NA	NA	NA	NA
HC56450	human	Organoid-4M	409b2	h409B2_120d_org1	ACACCAAGTCTTCAAG-1	RG	3172	8000	0.043875	TRUE	FALSE	TRUE	7087	NA	7762	gliogenic/outer radial glia	NA
HC56451	human	Organoid-4M	409b2	h409B2_120d_org1	ACACCAAGTGACGCCT-1	RG	3659	13889	0.0378716970264238	TRUE	FALSE	TRUE	7659	NA	7663	IPs and early cortical neurons	NA
HC56452	human	Organoid-4M	409b2	h409B2_120d_org1	ACACCAATCAGTTCGA-1	EN	3258	7706	0.0168699714508175	TRUE	FALSE	TRUE	7555	NA	7424	cortical neurons 1	NA
HC56453	human	Organoid-4M	409b2	h409B2_120d_org1	ACACCAATCTCGCATC-1	EN	5079	18414	0.0047246660149886	TRUE	FALSE	TRUE	7393	NA	7461	cortical neurons 2	NA
HC56454	human	Organoid-4M	409b2	h409B2_120d_org1	ACACCCTGTTCAGCGC-1	RG	3415	10287	0.0464664139204822	TRUE	FALSE	TRUE	7221	NA	7674	NSC/radial glia	NA
HC56455	human	Organoid-4M	409b2	h409B2_120d_org1	ACACCCTTCTGTCTCG-1	IPC	2054	6188	0.0286037491919845	TRUE	FALSE	TRUE	7205	NA	7683	G2M/S dorsal progenitors 2	NA
HC56456	human	Organoid-4M	409b2	h409B2_120d_org1	ACACCGGAGAGACGAA-1	IPC	2725	8510	0.00763807285546416	TRUE	FALSE	TRUE	NA	NA	7861	G2M/S ventral progenitors and IPs	NA
HC56457	human	Organoid-4M	409b2	h409B2_120d_org1	ACACCGGAGTGACTCT-1	Glyc	2080	6679	0.0208114987273544	FALSE	FALSE	FALSE	NA	NA	NA	NA	NA
HC56458	human	Organoid-4M	409b2	h409B2_120d_org1	ACACCGGAGTGTACTC-1	EN	3367	10167	0.0590144585423429	TRUE	FALSE	TRUE	7685	NA	7444	cortical neurons 2	NA
HC56459	human	Organoid-4M	409b2	h409B2_120d_org1	ACACCGGCACACCGCA-1	IPC	2547	7911	0.0275565668057136	TRUE	FALSE	TRUE	7189	NA	NA	G2M/S ventral progenitors and IPs	NA
HC56460	human	Organoid-4M	409b2	h409B2_120d_org1	ACACCGGGTGGCTCCA-1	RG	2122	6769	0.0567292066775004	TRUE	FALSE	TRUE	7015	NA	7769	gliogenic/outer radial glia	NA
HC56461	human	Organoid-4M	409b2	h409B2_120d_org1	ACACCGGGTTTGTTGG-1	IPC	3711	15877	0.0284058701265982	TRUE	FALSE	TRUE	7232	NA	7667	G2M/S ventral progenitors and IPs	NA
HC56462	human	Organoid-4M	409b2	h409B2_120d_org1	ACACCGGTCCGAAGAG-1	EN	3507	12229	0.000899501185706108	TRUE	FALSE	TRUE	6970	NA	7426	cortical neurons 1	NA
HC56463	human	Organoid-4M	409b2	h409B2_120d_org1	ACACCGGTCCTTTCGG-1	Choroid	4401	20500	0.0418536585365854	TRUE	FALSE	FALSE	7306	NA	NA	choroid plexus	NA
HC56464	human	Organoid-4M	409b2	h409B2_120d_org1	ACACTGAAGCAATATG-1	RG	4309	14688	0.0211737472766885	TRUE	FALSE	TRUE	7100	NA	7800	gliogenic/outer radial glia	NA
HC56465	human	Organoid-4M	409b2	h409B2_120d_org1	ACACTGAAGCCGTCGT-1	EN	3659	10958	0.0146012045993794	TRUE	FALSE	TRUE	7435	NA	7624	cortical neurons 1	NA
HC56466	human	Organoid-4M	409b2	h409B2_120d_org1	ACACTGAAGCGTAATA-1	EN	2050	5955	0.0298908480268682	TRUE	FALSE	TRUE	7394	NA	7572	cortical neurons 1	NA
HC56467	human	Organoid-4M	409b2	h409B2_120d_org1	ACACTGACAATAGCAA-1	Glyc	2394	4205	0.0340071343638526	FALSE	FALSE	FALSE	NA	NA	NA	NA	NA
HC56468	human	Organoid-4M	409b2	h409B2_120d_org1	ACACTGACAATCGAAA-1	Glyc	3903	13213	0.0476046318020132	FALSE	FALSE	FALSE	NA	NA	NA	NA	NA
HC56469	human	Organoid-4M	409b2	h409B2_120d_org1	ACACTGAGTCAATGTC-1	Glyc	2648	6093	0.0188741178401444	FALSE	FALSE	FALSE	NA	NA	NA	NA	NA
HC56470	human	Organoid-4M	409b2	h409B2_120d_org1	ACACTGATCCTCAATT-1	EN	3794	13733	0.0492244957401879	TRUE	FALSE	TRUE	NA	NA	7463	cortical neurons 1	NA
HC56471	human	Organoid-4M	409b2	h409B2_120d_org1	ACACTGATCGTCGTTC-1	IPC	1677	4260	0	TRUE	FALSE	TRUE	7195	NA	7849	G2M/S ventral progenitors and IPs	NA
HC56472	human	Organoid-4M	409b2	h409B2_120d_org1	ACAGCCGAGAATTCCC-1	EN	2185	4839	0.0198388096714197	TRUE	FALSE	TRUE	7682	NA	7544	cortical neurons 1	NA
HC56473	human	Organoid-4M	409b2	h409B2_120d_org1	ACAGCCGAGGCACATG-1	EN	3893	13131	0.024141344908994	TRUE	FALSE	TRUE	7396	NA	7425	cortical neurons 1	NA
HC56474	human	Organoid-4M	409b2	h409B2_120d_org1	ACAGCCGAGTTAGCGG-1	RG	2232	5411	0.0360377009794862	TRUE	FALSE	TRUE	7005	NA	7740	radial glia 1	NA
HC56475	human	Organoid-4M	409b2	h409B2_120d_org1	ACAGCCGGTTTGTTTC-1	IN	1937	3835	0.0224250325945241	TRUE	FALSE	TRUE	7397	NA	7726	ventral progenitors and neurons 2	NA
HC56476	human	Organoid-4M	409b2	h409B2_120d_org1	ACAGCCGTCAATACCG-1	RG	3213	9264	0.0449050086355786	TRUE	FALSE	TRUE	7132	NA	7749	G2M/S ventral progenitors and IPs	NA
HC56477	human	Organoid-4M	409b2	h409B2_120d_org1	ACAGCCGTCGAGAACG-1	EN	3571	13677	0.00870073846603787	TRUE	FALSE	TRUE	7450	NA	7426	cortical neurons 1	NA
HC56478	human	Organoid-4M	409b2	h409B2_120d_org1	ACAGCTAAGCCAGTTT-1	RG	4264	12843	0.0429027485789924	TRUE	FALSE	TRUE	7158	NA	7798	gliogenic/outer radial glia	NA
HC56479	human	Organoid-4M	409b2	h409B2_120d_org1	ACAGCTACACTCGACG-1	EN	2408	5570	0.0524236983842011	TRUE	FALSE	TRUE	7398	NA	7563	cortical neurons 1	NA
HC56480	human	Organoid-4M	409b2	h409B2_120d_org1	ACAGCTACAGATCTGT-1	Astrocyte	2256	8490	0.0780918727915194	TRUE	FALSE	FALSE	7329	NA	NA	NSC/radial glia	NA
HC56481	human	Organoid-4M	409b2	h409B2_120d_org1	ACAGCTAGTTCACCTC-1	Glyc	5419	22078	0.0205634568348582	FALSE	FALSE	FALSE	NA	NA	NA	NA	NA
HC56482	human	Organoid-4M	409b2	h409B2_120d_org1	ACAGCTAGTTGAGTTC-1	EN	2131	5487	0.032258064516129	TRUE	FALSE	TRUE	7399	NA	7437	IPs and early cortical neurons	NA
HC56483	human	Organoid-4M	409b2	h409B2_120d_org1	ACAGCTAGTTGGGACA-1	EN	2458	6390	0.0355242566510172	TRUE	FALSE	TRUE	7596	NA	7599	IPs and early cortical neurons	NA
HC56484	human	Organoid-4M	409b2	h409B2_120d_org1	ACAGCTATCCTTTCTC-1	Glyc	2858	8181	0.000855641119667522	FALSE	FALSE	FALSE	NA	NA	NA	NA	NA
HC56485	human	Organoid-4M	409b2	h409B2_120d_org1	ACATACGAGACACTAA-1	RG	2847	6564	0.0202620353443023	TRUE	FALSE	TRUE	7149	NA	7732	gliogenic/outer radial glia	NA
HC56486	human	Organoid-4M	409b2	h409B2_120d_org1	ACATACGAGACCGGAT-1	RG	4960	19395	0.0618716163959783	TRUE	FALSE	TRUE	7012	NA	7795	G2M/S ventral progenitors and IPs	NA
HC56487	human	Organoid-4M	409b2	h409B2_120d_org1	ACATACGAGCACCGTC-1	RG	4294	15016	0.0240410229088972	TRUE	FALSE	TRUE	7092	NA	7733	gliogenic/outer radial glia	NA
HC56488	human	Organoid-4M	409b2	h409B2_120d_org1	ACATACGAGCAGCCTC-1	EN	3350	10001	0.0463953604639536	TRUE	FALSE	TRUE	7400	NA	7442	cortical neurons 2	NA
HC56489	human	Organoid-4M	409b2	h409B2_120d_org1	ACATACGTCAACACTG-1	EN	3217	8775	0.0221082621082621	TRUE	FALSE	TRUE	7667	NA	7526	cortical neurons 2	NA
HC56490	human	Organoid-4M	409b2	h409B2_120d_org1	ACATACGTCAGTCAGT-1	Glyc	5033	17381	0.000575340889477015	FALSE	FALSE	FALSE	NA	NA	NA	NA	NA
HC56491	human	Organoid-4M	409b2	h409B2_120d_org1	ACATACGTCCGCATCT-1	EN	3019	9919	0.0307490674463152	TRUE	FALSE	TRUE	7467	NA	NA	IPs and early cortical neurons	NA
HC56492	human	Organoid-4M	409b2	h409B2_120d_org1	ACATCAGAGTGGTAGC-1	IPC	4049	12009	0.0024148555250229	TRUE	FALSE	TRUE	7233	NA	7659	G2M/S ventral progenitors and IPs	NA
HC56493	human	Organoid-4M	409b2	h409B2_120d_org1	ACATCAGCATACTCTT-1	IPC	3406	10931	0.0473881621077669	TRUE	FALSE	TRUE	7247	NA	7659	G2M/S ventral progenitors and IPs	NA
HC56494	human	Organoid-4M	409b2	h409B2_120d_org1	ACATCAGTCAATAAGG-1	IPC	4637	20366	0.0193950702150643	TRUE	FALSE	TRUE	7186	NA	7682	G2M/S dorsal progenitors 2	NA
HC56495	human	Organoid-4M	409b2	h409B2_120d_org1	ACATCAGTCTGCGGCA-1	RG	2767	6424	0.0169676214196762	TRUE	FALSE	TRUE	7136	NA	7768	gliogenic/outer radial glia	NA
HC56496	human	Organoid-4M	409b2	h409B2_120d_org1	ACATGGTAGAGTAATC-1	IN	2090	4003	0.0164876342742943	TRUE	FALSE	TRUE	NA	NA	7706	ventral progenitors and neurons 3	NA
HC56497	human	Organoid-4M	409b2	h409B2_120d_org1	ACATGGTAGCGATGAC-1	EN	2331	6199	0.0306501048556219	TRUE	FALSE	TRUE	7609	NA	7551	cortical neurons 1	NA
HC56498	human	Organoid-4M	409b2	h409B2_120d_org1	ACATGGTCAGGACGTA-1	EN	3523	11273	0.0204914397232325	TRUE	FALSE	TRUE	7450	NA	7509	cortical neurons 1	NA
HC56499	human	Organoid-4M	409b2	h409B2_120d_org1	ACATGGTCATGTAGTC-1	Glyc	2324	6492	0.0269562538508934	FALSE	FALSE	FALSE	NA	NA	NA	NA	NA
HC56500	human	Organoid-4M	409b2	h409B2_120d_org1	ACATGGTGTGAGGGTT-1	EN	3629	10248	0.0574746291959407	TRUE	FALSE	TRUE	7639	NA	7427	cortical neurons 1	NA
HC56501	human	Organoid-4M	409b2	h409B2_120d_org1	ACATGGTGTGTAAGTA-1	Glyc	3648	12109	0.0208935502518788	FALSE	FALSE	FALSE	NA	NA	NA	NA	NA
HC56502	human	Organoid-4M	409b2	h409B2_120d_org1	ACATGGTGTGTTAAGA-1	IPC	3976	15873	0.0234360234360234	TRUE	FALSE	TRUE	7234	NA	7662	G2M/S ventral progenitors and IPs	NA
HC56503	human	Organoid-4M	409b2	h409B2_120d_org1	ACATGGTTCACCGTAA-1	EN	2327	5215	0.00134228187919463	TRUE	FALSE	TRUE	7684	NA	7428	cortical neurons 1	NA
HC56504	human	Organoid-4M	409b2	h409B2_120d_org1	ACATGGTTCCGTTGTC-1	EN	2918	8012	0.0505491762356465	TRUE	FALSE	TRUE	7401	NA	7463	cortical neurons 1	NA
HC56505	human	Organoid-4M	409b2	h409B2_120d_org1	ACCAGTACACCTTGTC-1	EN	1983	5938	0.000842034355001684	TRUE	FALSE	TRUE	6979	NA	7663	IPs and early cortical neurons	NA
HC56506	human	Organoid-4M	409b2	h409B2_120d_org1	ACCAGTACAGCTATTG-1	RG	3709	14402	0.018816830995695	TRUE	FALSE	TRUE	7013	NA	7814	radial glia 1	NA
HC56507	human	Organoid-4M	409b2	h409B2_120d_org1	ACCAGTATCCACGCAG-1	EN	3459	10286	0.0153606844254326	TRUE	FALSE	TRUE	7606	NA	7530	cortical neurons 2	NA
HC56508	human	Organoid-4M	409b2	h409B2_120d_org1	ACCAGTATCGTGGGAA-1	RG	2138	4928	0.03125	TRUE	FALSE	TRUE	6996	NA	7832	radial glia 1	NA
HC56509	human	Organoid-4M	409b2	h409B2_120d_org1	ACCCACTAGAAGCCCA-1	RG	2664	6423	0.00653900046707146	TRUE	FALSE	TRUE	6999	NA	7830	radial glia 1	NA
HC56510	human	Organoid-4M	409b2	h409B2_120d_org1	ACCCACTAGATATACG-1	EN	5418	25152	0.0570928753180662	TRUE	FALSE	TRUE	7495	NA	7429	cortical neurons 1	NA
HC56511	human	Organoid-4M	409b2	h409B2_120d_org1	ACCCACTCAACTTGAC-1	EN	3923	13925	0.00696588868940754	TRUE	FALSE	TRUE	7402	NA	7535	cortical neurons 1	NA
HC56512	human	Organoid-4M	409b2	h409B2_120d_org1	ACCCACTCACTTCGAA-1	EN	2255	4916	0.0032546786004882	TRUE	FALSE	TRUE	7686	NA	7503	cortical neurons 1	NA
HC56513	human	Organoid-4M	409b2	h409B2_120d_org1	ACCCACTCATGCGCAC-1	RG	3635	13758	0.0234045646169501	TRUE	FALSE	TRUE	7031	NA	7734	radial glia 1	NA
HC56514	human	Organoid-4M	409b2	h409B2_120d_org1	ACCCACTGTTGTGGAG-1	Glyc	1971	6167	0.00843197664991082	FALSE	FALSE	FALSE	NA	NA	NA	NA	NA
HC56515	human	Organoid-4M	409b2	h409B2_120d_org1	ACCCACTTCACAATGC-1	IPC	4314	18716	0.0216392391536653	TRUE	FALSE	TRUE	7238	NA	7683	G2M/S ventral progenitors and IPs	NA
HC56516	human	Organoid-4M	409b2	h409B2_120d_org1	ACCCACTTCCAATGGT-1	EN	2213	4615	0.0533044420368364	TRUE	FALSE	TRUE	7403	NA	7504	cortical neurons 2	NA
HC56517	human	Organoid-4M	409b2	h409B2_120d_org1	ACCGTAAGTCCGACGT-1	RG	5627	26618	0.0210008265083778	TRUE	FALSE	TRUE	7033	NA	7824	G2M/S dorsal progenitors 1	NA
HC56518	human	Organoid-4M	409b2	h409B2_120d_org1	ACCGTAAGTGACGCCT-1	RG	2289	5783	0.0591388552654332	TRUE	FALSE	TRUE	7038	NA	7845	G2M/S ventral progenitors and IPs	NA
HC56519	human	Organoid-4M	409b2	h409B2_120d_org1	ACCGTAATCAAACCAC-1	EN	2362	4957	0.00847286665321767	TRUE	FALSE	TRUE	7404	NA	7434	cortical neurons 1	NA
HC56520	human	Organoid-4M	409b2	h409B2_120d_org1	ACCGTAATCAACCATG-1	EN	5604	28538	0.00385450977643843	TRUE	FALSE	TRUE	7751	NA	7429	cortical neurons 1	NA
HC56521	human	Organoid-4M	409b2	h409B2_120d_org1	ACCGTAATCTTATCTG-1	RG	5498	22646	0.0234478495098472	TRUE	FALSE	TRUE	7059	NA	7752	gliogenic/outer radial glia	NA
HC56522	human	Organoid-4M	409b2	h409B2_120d_org1	ACCGTAATCTTCGGTC-1	RG	2434	5824	0.00309065934065934	TRUE	FALSE	TRUE	7014	NA	7794	gliogenic/outer radial glia	NA
HC56523	human	Organoid-4M	409b2	h409B2_120d_org1	ACCTTTAAGGTAAACT-1	EN	3233	7849	0.0515989297999745	TRUE	FALSE	TRUE	7423	NA	7635	cortical neurons 2	NA
HC56524	human	Organoid-4M	409b2	h409B2_120d_org1	ACCTTTAAGTCAATAG-1	EN	2888	6522	0.00889297761422876	TRUE	FALSE	TRUE	7616	NA	7532	cortical neurons 1	NA
HC56525	human	Organoid-4M	409b2	h409B2_120d_org1	ACCTTTAGTAAGAGAG-1	EN	3550	9034	0.000885543502324552	TRUE	FALSE	TRUE	7737	NA	7440	cortical neurons 1	NA
HC56526	human	Organoid-4M	409b2	h409B2_120d_org1	ACCTTTAGTAGCGATG-1	RG	3328	12563	0.0329539122820982	TRUE	FALSE	TRUE	7015	NA	7792	gliogenic/outer radial glia	NA
HC56527	human	Organoid-4M	409b2	h409B2_120d_org1	ACCTTTAGTGTGACCC-1	EN	2697	6842	0.00584624378836598	TRUE	FALSE	TRUE	7405	NA	7474	cortical neurons 2	NA
HC56528	human	Organoid-4M	409b2	h409B2_120d_org1	ACCTTTATCAAGATCC-1	Glyc	4580	13149	0.0261616852992623	FALSE	FALSE	FALSE	NA	NA	NA	NA	NA
HC56529	human	Organoid-4M	409b2	h409B2_120d_org1	ACCTTTATCCTGTACC-1	Glyc	5821	34853	0.0379594296043382	FALSE	FALSE	FALSE	NA	NA	NA	NA	NA
HC56530	human	Organoid-4M	409b2	h409B2_120d_org1	ACGAGCCAGTACACCT-1	EN	5104	24736	0.00448738680465718	TRUE	FALSE	TRUE	7670	NA	7632	cortical neurons 1	NA
HC56531	human	Organoid-4M	409b2	h409B2_120d_org1	ACGAGCCCATGTCCTC-1	EN	1585	3966	0.0226928895612708	TRUE	FALSE	TRUE	7550	NA	7602	cortical neurons 1	NA
HC56532	human	Organoid-4M	409b2	h409B2_120d_org1	ACGAGCCTCAGTTTGG-1	RG	2134	6227	0.0123655050586157	TRUE	FALSE	TRUE	7075	NA	7735	radial glia 1	NA
HC56533	human	Organoid-4M	409b2	h409B2_120d_org1	ACGAGCCTCTGATACG-1	Glyc	4683	14715	0.0265035677879715	FALSE	FALSE	FALSE	NA	NA	NA	NA	NA
HC56534	human	Organoid-4M	409b2	h409B2_120d_org1	ACGAGCCTCTTAACCT-1	Glyc	5680	22099	0.0298656047784968	FALSE	FALSE	FALSE	NA	NA	NA	NA	NA
HC56535	human	Organoid-4M	409b2	h409B2_120d_org1	ACGAGGAAGACCTTTG-1	EN	1896	4081	0.0872335211957853	TRUE	FALSE	TRUE	NA	NA	7413	ventral progenitors and neurons 1	NA
HC56536	human	Organoid-4M	409b2	h409B2_120d_org1	ACGAGGAAGCGTAATA-1	RG	5076	20363	0.0475371998232088	TRUE	FALSE	TRUE	7016	NA	7677	gliogenic/outer radial glia	NA
HC56537	human	Organoid-4M	409b2	h409B2_120d_org1	ACGAGGAAGGGAACGG-1	IPC	4340	17590	0.0164297896532121	TRUE	FALSE	TRUE	7236	NA	NA	G2M/S ventral progenitors and IPs	NA
HC56538	human	Organoid-4M	409b2	h409B2_120d_org1	ACGAGGAGTGCTGTAT-1	Mural	4840	25616	0.0439569019362898	TRUE	FALSE	FALSE	7338	NA	NA	mesenchymal-like cells	NA
HC56539	human	Organoid-4M	409b2	h409B2_120d_org1	ACGAGGATCAAAGACA-1	RG	2309	4770	0.00482180293501048	TRUE	FALSE	TRUE	6990	NA	7649	G2M/S dorsal progenitors 1	NA
HC56540	human	Organoid-4M	409b2	h409B2_120d_org1	ACGAGGATCGTCCGTT-1	IN	1865	5964	0.0420858484238766	TRUE	FALSE	TRUE	7269	NA	7700	ventral progenitors and neurons 3	NA
HC56541	human	Organoid-4M	409b2	h409B2_120d_org1	ACGATACAGCAAATCA-1	EN	2951	8400	0.00369047619047619	TRUE	FALSE	TRUE	7406	NA	7636	cortical neurons 1	NA
HC56542	human	Organoid-4M	409b2	h409B2_120d_org1	ACGATACCACGTCAGC-1	Glyc	2182	4457	0.00112183082791115	FALSE	FALSE	FALSE	NA	NA	NA	NA	NA
HC56543	human	Organoid-4M	409b2	h409B2_120d_org1	ACGATACCAGATGGGT-1	EN	1824	3963	0.0305324249306081	TRUE	FALSE	TRUE	7533	NA	7556	cortical neurons 1	NA
HC56544	human	Organoid-4M	409b2	h409B2_120d_org1	ACGATACGTATGCTTG-1	RG	4514	20006	0.0159452164350695	TRUE	FALSE	TRUE	7219	NA	7681	G2M/S ventral progenitors and IPs	NA
HC56545	human	Organoid-4M	409b2	h409B2_120d_org1	ACGATACGTCTGGTCG-1	EN	1875	5103	0.0821085635900451	TRUE	FALSE	TRUE	7407	NA	7696	cortical neurons 1	NA
HC56546	human	Organoid-4M	409b2	h409B2_120d_org1	ACGATACTCCTGCCAT-1	Choroid	4622	19801	0.0594414423513964	TRUE	FALSE	FALSE	7316	NA	NA	choroid plexus	NA
HC56548	human	Organoid-4M	409b2	h409B2_120d_org1	ACGATGTAGGCGTACA-1	IN	1602	4168	0.0398272552783109	TRUE	FALSE	TRUE	7408	NA	7538	IPs and early cortical neurons	NA
HC56549	human	Organoid-4M	409b2	h409B2_120d_org1	ACGATGTAGGCTCATT-1	EN	2836	8474	0.0234835968845882	TRUE	FALSE	TRUE	7409	NA	7626	IPs and early cortical neurons	NA
HC56550	human	Organoid-4M	409b2	h409B2_120d_org1	ACGATGTCAAGCTGGA-1	Mural	3348	12579	0.0351379282931871	TRUE	FALSE	FALSE	7330	NA	NA	mesenchymal-like cells	NA
HC56551	human	Organoid-4M	409b2	h409B2_120d_org1	ACGATGTCACACAGAG-1	IPC	4768	21498	0.0332123918504047	TRUE	FALSE	TRUE	7232	NA	7683	G2M/S ventral progenitors and IPs	NA
HC56552	human	Organoid-4M	409b2	h409B2_120d_org1	ACGATGTCAGATCCAT-1	EN	2053	5831	0.0425312982335791	TRUE	FALSE	TRUE	7414	NA	7472	IPs and early cortical neurons	NA
HC56553	human	Organoid-4M	409b2	h409B2_120d_org1	ACGATGTGTTAAAGTG-1	Glyc	4184	12460	0.000401284109149278	FALSE	FALSE	FALSE	NA	NA	NA	NA	NA
HC56554	human	Organoid-4M	409b2	h409B2_120d_org1	ACGATGTTCAGCAACT-1	EN	4775	17843	0.0221375329260775	TRUE	FALSE	TRUE	7410	NA	7461	cortical neurons 2	NA
HC56555	human	Organoid-4M	409b2	h409B2_120d_org1	ACGATGTTCTATGTGG-1	IPC	4286	15821	0.0302762151570697	TRUE	FALSE	TRUE	7192	NA	7683	G2M/S dorsal progenitors 2	NA
HC56556	human	Organoid-4M	409b2	h409B2_120d_org1	ACGCAGCCAATAGCAA-1	RG	4320	13548	0.0335842928845586	TRUE	FALSE	TRUE	7017	NA	7795	G2M/S ventral progenitors and IPs	NA
HC56557	human	Organoid-4M	409b2	h409B2_120d_org1	ACGCAGCGTATGAATG-1	EN	3381	8880	0.0027027027027027	TRUE	FALSE	TRUE	7708	NA	7490	cortical neurons 1	NA
HC56558	human	Organoid-4M	409b2	h409B2_120d_org1	ACGCAGCGTTGGTAAA-1	EN	2494	6477	0.0338119499768411	TRUE	FALSE	TRUE	7411	NA	7468	cortical neurons 1	NA
HC56559	human	Organoid-4M	409b2	h409B2_120d_org1	ACGCAGCTCACTTCAT-1	EN	5377	20215	0.0213702696017809	TRUE	FALSE	TRUE	7364	NA	7864	midbrain/hindbrain	NA
HC56560	human	Organoid-4M	409b2	h409B2_120d_org1	ACGCAGCTCTGTTTGT-1	EN	4097	14726	0.0158223550183349	TRUE	FALSE	TRUE	7412	NA	7430	cortical neurons 1	NA
HC56561	human	Organoid-4M	409b2	h409B2_120d_org1	ACGCCAGAGCTGAACG-1	EN	4044	12483	0.00817111271329007	TRUE	FALSE	TRUE	7554	NA	7484	cortical neurons 1	NA
HC56562	human	Organoid-4M	409b2	h409B2_120d_org1	ACGCCAGGTAAGGGAA-1	EN	2261	6205	0.0393231265108783	TRUE	FALSE	TRUE	7663	NA	7572	cortical neurons 1	NA
HC56563	human	Organoid-4M	409b2	h409B2_120d_org1	ACGCCAGGTCGAAAGC-1	IN	1447	5386	0.0445599702933531	TRUE	FALSE	TRUE	7354	NA	7689	radial glia 2	NA
HC56564	human	Organoid-4M	409b2	h409B2_120d_org1	ACGCCAGTCGCATGAT-1	Glyc	3953	11544	0.0193173943173943	FALSE	FALSE	FALSE	NA	NA	NA	NA	NA
HC56565	human	Organoid-4M	409b2	h409B2_120d_org1	ACGCCGAAGATCCGAG-1	Glyc	2399	6031	0.0137622284861549	FALSE	FALSE	FALSE	NA	NA	NA	NA	NA
HC56566	human	Organoid-4M	409b2	h409B2_120d_org1	ACGCCGACAAAGAATC-1	Choroid	4370	19795	0.0885577165950998	TRUE	FALSE	FALSE	NA	NA	NA	choroid plexus	NA
HC56567	human	Organoid-4M	409b2	h409B2_120d_org1	ACGCCGACATGCAACT-1	EN	3718	12348	0.0174927113702624	TRUE	FALSE	TRUE	7413	NA	7445	cortical neurons 1	NA
HC56568	human	Organoid-4M	409b2	h409B2_120d_org1	ACGCCGACATGCCTTC-1	RG	3102	7748	0.0121321631388745	TRUE	FALSE	TRUE	7191	NA	7685	G2M/S dorsal progenitors 2	NA
HC56569	human	Organoid-4M	409b2	h409B2_120d_org1	ACGCCGAGTCGGATCC-1	RG	2057	4708	0.0144435004248088	TRUE	FALSE	TRUE	6977	NA	7836	radial glia 1	NA
HC56570	human	Organoid-4M	409b2	h409B2_120d_org1	ACGGAGACACGAAATA-1	RG	1617	4104	0.033625730994152	TRUE	FALSE	TRUE	7104	NA	7778	radial glia 1	NA
HC56571	human	Organoid-4M	409b2	h409B2_120d_org1	ACGGAGACACGACTCG-1	RG	2500	6247	0.0200096046102129	TRUE	FALSE	TRUE	7132	NA	7796	G2M/S ventral progenitors and IPs	NA
HC56572	human	Organoid-4M	409b2	h409B2_120d_org1	ACGGAGACAGCCTGTG-1	EN	2623	8813	0.0347214342448655	TRUE	FALSE	TRUE	7414	NA	7616	IPs and early cortical neurons	NA
HC56573	human	Organoid-4M	409b2	h409B2_120d_org1	ACGGAGAGTAGAGTGC-1	RG	3297	9649	0.020934811897606	TRUE	FALSE	TRUE	7060	NA	7816	radial glia 1	NA
HC56574	human	Organoid-4M	409b2	h409B2_120d_org1	ACGGAGAGTAGCCTAT-1	Choroid	4361	20396	0.0595214747989802	TRUE	FALSE	FALSE	7339	NA	NA	choroid plexus	NA
HC56575	human	Organoid-4M	409b2	h409B2_120d_org1	ACGGAGATCAACGCTA-1	Mural	3185	11014	0.0220628291265662	TRUE	FALSE	FALSE	7308	NA	NA	mesenchymal-like cells	NA
HC56576	human	Organoid-4M	409b2	h409B2_120d_org1	ACGGAGATCGCAGGCT-1	EN	3431	9806	0.0601672445441566	TRUE	FALSE	TRUE	7415	NA	NA	cortical neurons 2	NA
HC56577	human	Organoid-4M	409b2	h409B2_120d_org1	ACGGAGATCTGTCCGT-1	Glyc	2735	6448	0.0406327543424318	FALSE	FALSE	FALSE	NA	NA	NA	NA	NA
HC56578	human	Organoid-4M	409b2	h409B2_120d_org1	ACGGAGATCTTAACCT-1	RG	5430	19817	0.0268456375838926	TRUE	FALSE	TRUE	7155	NA	7750	G2M/S dorsal progenitors 1	NA
HC56579	human	Organoid-4M	409b2	h409B2_120d_org1	ACGGCCACAATGGAAT-1	EN	4092	14141	0.0565730853546425	TRUE	FALSE	TRUE	7577	NA	7458	cortical neurons 2	NA
HC56580	human	Organoid-4M	409b2	h409B2_120d_org1	ACGGCCACACATGGGA-1	EN	3470	12610	0.0362410785091197	TRUE	FALSE	TRUE	7537	NA	7481	cortical neurons 1	NA
HC56581	human	Organoid-4M	409b2	h409B2_120d_org1	ACGGCCACACCTATCC-1	IPC	3124	9444	0.031130876747141	TRUE	FALSE	TRUE	7187	NA	7680	G2M/S dorsal progenitors 2	NA
HC56582	human	Organoid-4M	409b2	h409B2_120d_org1	ACGGCCACAGCGTAAG-1	EN	3804	12569	0.0303922348635532	TRUE	FALSE	TRUE	7498	NA	7425	cortical neurons 1	NA
HC56583	human	Organoid-4M	409b2	h409B2_120d_org1	ACGGCCAGTGGTACAG-1	Glyc	4201	12919	0.000541837603529685	FALSE	FALSE	FALSE	NA	NA	NA	NA	NA
HC56584	human	Organoid-4M	409b2	h409B2_120d_org1	ACGGCCAGTTCTCATT-1	EN	3651	10870	0.034590616375345	TRUE	FALSE	TRUE	7491	NA	7585	cortical neurons 1	NA
HC56585	human	Organoid-4M	409b2	h409B2_120d_org1	ACGGCCATCCCTTGCA-1	Glyc	4954	16878	0.062803649721531	FALSE	FALSE	FALSE	NA	NA	NA	NA	NA
HC56586	human	Organoid-4M	409b2	h409B2_120d_org1	ACGGCCATCGAGAACG-1	RG	2276	7657	0.0276870837142484	TRUE	FALSE	TRUE	6996	NA	7822	radial glia 1	NA
HC56587	human	Organoid-4M	409b2	h409B2_120d_org1	ACGGCCATCGCGTTTC-1	EN	2155	6031	0.0190681479025037	TRUE	FALSE	TRUE	7252	NA	7725	ventral progenitors and neurons 4	NA
HC56588	human	Organoid-4M	409b2	h409B2_120d_org1	ACGGCCATCGGCATCG-1	IN	1015	5787	0.000345602211854156	TRUE	FALSE	TRUE	7354	NA	7687	radial glia 2	NA
HC56589	human	Organoid-4M	409b2	h409B2_120d_org1	ACGGGCTAGAGTCTGG-1	EN	2527	6605	0.00423921271763815	TRUE	FALSE	TRUE	7416	NA	7579	cortical neurons 1	NA
HC56590	human	Organoid-4M	409b2	h409B2_120d_org1	ACGGGCTAGGACATTA-1	EN	2733	8540	0.0340749414519906	TRUE	FALSE	TRUE	7417	NA	7431	cortical neurons 1	NA
HC56591	human	Organoid-4M	409b2	h409B2_120d_org1	ACGGGCTAGTCGCCGT-1	EN	3806	12925	0.0434816247582205	TRUE	FALSE	TRUE	7401	NA	7626	cortical neurons 1	NA
HC56592	human	Organoid-4M	409b2	h409B2_120d_org1	ACGGGCTCATCCTAGA-1	EN	2620	6196	0.0353453841187863	TRUE	FALSE	TRUE	7418	NA	7548	cortical neurons 2	NA
HC56593	human	Organoid-4M	409b2	h409B2_120d_org1	ACGGGCTGTGCGATAG-1	Glyc	3307	10303	0.0222265359603999	FALSE	FALSE	FALSE	NA	NA	NA	NA	NA
HC56594	human	Organoid-4M	409b2	h409B2_120d_org1	ACGGGCTTCAAAGTAG-1	RG	2137	6724	0.037180249851279	TRUE	FALSE	TRUE	6976	NA	7821	radial glia 1	NA
HC56595	human	Organoid-4M	409b2	h409B2_120d_org1	ACGGGCTTCGAACTGT-1	EN	4343	18670	0.0514729512587038	TRUE	FALSE	TRUE	7716	NA	7631	cortical neurons 1	NA
HC56596	human	Organoid-4M	409b2	h409B2_120d_org1	ACGGGCTTCTTGGGTA-1	RG	3007	7842	0.0364702881917878	TRUE	FALSE	TRUE	7087	NA	7762	gliogenic/outer radial glia	NA
HC56597	human	Organoid-4M	409b2	h409B2_120d_org1	ACGGGTCAGATATGGT-1	EN	3004	7780	0.0122107969151671	TRUE	FALSE	TRUE	7370	NA	7413	ventral progenitors and neurons 1	NA
HC56598	human	Organoid-4M	409b2	h409B2_120d_org1	ACGGGTCCAATGACCT-1	EN	4052	15439	0.0198847075587797	TRUE	FALSE	TRUE	7586	NA	7432	cortical neurons 1	NA
HC56599	human	Organoid-4M	409b2	h409B2_120d_org1	ACGGGTCGTGAAAGAG-1	EN	2895	10350	0.0157487922705314	TRUE	FALSE	TRUE	7381	NA	7595	cortical neurons 1	NA
HC56600	human	Organoid-4M	409b2	h409B2_120d_org1	ACGGGTCGTGCAACTT-1	IN	1804	4652	0.0320292347377472	TRUE	FALSE	TRUE	7262	NA	NA	ventral progenitors and neurons 3	NA
HC56601	human	Organoid-4M	409b2	h409B2_120d_org1	ACGGGTCTCCTAGGGC-1	EN	2831	8104	0.011969397828233	TRUE	FALSE	TRUE	7562	NA	NA	cortical neurons 1	NA
HC56602	human	Organoid-4M	409b2	h409B2_120d_org1	ACGGGTCTCTCGAGTA-1	EN	2251	6121	0.0063715079235419	TRUE	FALSE	TRUE	7633	NA	7541	cortical neurons 1	NA
HC56603	human	Organoid-4M	409b2	h409B2_120d_org1	ACGTCAAAGAAACGAG-1	EN	1865	3861	0.0155400155400155	TRUE	FALSE	TRUE	7237	NA	7661	IPs and early cortical neurons	NA
HC56604	human	Organoid-4M	409b2	h409B2_120d_org1	ACGTCAAAGTACGCGA-1	RG	2276	4757	0.00168173218414967	TRUE	FALSE	TRUE	7018	NA	7745	gliogenic/outer radial glia	NA
HC56605	human	Organoid-4M	409b2	h409B2_120d_org1	ACGTCAAGTCGCATAT-1	RG	3435	10760	0.0345724907063197	TRUE	FALSE	TRUE	7158	NA	7730	gliogenic/outer radial glia	NA
HC56606	human	Organoid-4M	409b2	h409B2_120d_org1	ACGTCAAGTGGACGAT-1	RG	2021	3967	0.01058734560121	TRUE	FALSE	TRUE	7152	NA	7755	gliogenic/outer radial glia	NA
HC56607	human	Organoid-4M	409b2	h409B2_120d_org1	ACTATCTAGGAGTTGC-1	Choroid	3701	14951	0.0672864691324995	TRUE	FALSE	FALSE	7321	NA	NA	choroid plexus	NA
HC56608	human	Organoid-4M	409b2	h409B2_120d_org1	ACTATCTAGTCAAGCG-1	Glyc	3014	7490	0.00267022696929239	FALSE	FALSE	FALSE	NA	NA	NA	NA	NA
HC56609	human	Organoid-4M	409b2	h409B2_120d_org1	ACTATCTCAGGCTGAA-1	Glyc	3887	10750	0.00027906976744186	FALSE	FALSE	FALSE	NA	NA	NA	NA	NA
HC56611	human	Organoid-4M	409b2	h409B2_120d_org1	ACTATCTGTAGCTAAA-1	RG	4972	19209	0.0235826956114321	TRUE	FALSE	TRUE	NA	NA	7763	gliogenic/outer radial glia	NA
HC56612	human	Organoid-4M	409b2	h409B2_120d_org1	ACTATCTGTGAAAGAG-1	EN	3213	12202	0.0277823307654483	TRUE	FALSE	TRUE	7419	NA	NA	cortical neurons 1	NA
HC56613	human	Organoid-4M	409b2	h409B2_120d_org1	ACTATCTGTGGAAAGA-1	RG	4129	15373	0.0301827880049437	TRUE	FALSE	TRUE	7026	NA	7827	radial glia 1	NA
HC56614	human	Organoid-4M	409b2	h409B2_120d_org1	ACTATCTGTTCAGTAC-1	EN	2440	7709	0.0459203528343495	TRUE	FALSE	TRUE	7694	NA	7431	IPs and early cortical neurons	NA
HC56615	human	Organoid-4M	409b2	h409B2_120d_org1	ACTATCTTCGAATCCA-1	Glyc	5041	15480	0.0118217054263566	FALSE	FALSE	FALSE	NA	NA	NA	NA	NA
HC56616	human	Organoid-4M	409b2	h409B2_120d_org1	ACTATCTTCGTCTGAA-1	EN	1999	4619	0.0101753626326045	TRUE	FALSE	TRUE	7392	NA	7539	cortical neurons 1	NA
HC56617	human	Organoid-4M	409b2	h409B2_120d_org1	ACTATCTTCTTAACCT-1	IPC	4537	18756	0.0434527617828961	TRUE	FALSE	TRUE	7209	NA	NA	G2M/S ventral progenitors and IPs	NA
HC56619	human	Organoid-4M	409b2	h409B2_120d_org1	ACTGAACAGGATGTAT-1	EN	3612	12220	0.0270049099836334	TRUE	FALSE	TRUE	7420	NA	7630	cortical neurons 1	NA
HC56620	human	Organoid-4M	409b2	h409B2_120d_org1	ACTGAACCACCATCCT-1	Glyc	2313	4993	0.0478670138193471	FALSE	FALSE	FALSE	NA	NA	NA	NA	NA
HC56621	human	Organoid-4M	409b2	h409B2_120d_org1	ACTGAACCACCTTGTC-1	EN	3051	9511	0.0288087477657449	TRUE	FALSE	TRUE	7637	NA	7524	cortical neurons 1	NA
HC56622	human	Organoid-4M	409b2	h409B2_120d_org1	ACTGAACGTCTAGCGC-1	IPC	3401	9517	0.012924240832195	TRUE	FALSE	TRUE	7187	NA	7683	G2M/S dorsal progenitors 2	NA
HC56625	human	Organoid-4M	409b2	h409B2_120d_org1	ACTGAGTAGATGAGAG-1	EN	2524	7071	0.0469523405458917	TRUE	FALSE	TRUE	7421	NA	7634	cortical neurons 1	NA
HC56626	human	Organoid-4M	409b2	h409B2_120d_org1	ACTGAGTAGGTTACCT-1	IN	1982	5650	0.0279646017699115	TRUE	FALSE	TRUE	7255	NA	7724	ventral progenitors and neurons 4	NA
HC56627	human	Organoid-4M	409b2	h409B2_120d_org1	ACTGAGTAGTACGACG-1	RG	3334	9759	0.0504150015370427	TRUE	FALSE	TRUE	7175	NA	7780	gliogenic/outer radial glia	NA
HC56628	human	Organoid-4M	409b2	h409B2_120d_org1	ACTGAGTCAAGGTTTC-1	RG	3676	10509	0.0234085069940051	TRUE	FALSE	TRUE	6998	NA	7841	G2M/S dorsal progenitors 1	NA
HC56629	human	Organoid-4M	409b2	h409B2_120d_org1	ACTGAGTCAATCGGTT-1	EN	2178	4997	0.0718431058635181	TRUE	FALSE	TRUE	7591	NA	7412	cortical neurons 2	NA
HC56630	human	Organoid-4M	409b2	h409B2_120d_org1	ACTGAGTGTACACCGC-1	EN	2056	6186	0.0292596184933721	TRUE	FALSE	TRUE	7399	NA	7623	IPs and early cortical neurons	NA
HC56631	human	Organoid-4M	409b2	h409B2_120d_org1	ACTGAGTGTTAAGACA-1	RG	4104	13048	0.0232219497240956	TRUE	FALSE	TRUE	7090	NA	7736	gliogenic/outer radial glia	NA
HC56632	human	Organoid-4M	409b2	h409B2_120d_org1	ACTGAGTGTTGTCGCG-1	Choroid	3331	12114	0.0647185075119696	TRUE	FALSE	FALSE	7309	NA	NA	choroid plexus	NA
HC56633	human	Organoid-4M	409b2	h409B2_120d_org1	ACTGAGTTCACAATGC-1	Glyc	4133	17749	0.0820891317820722	FALSE	FALSE	FALSE	NA	NA	NA	NA	NA
HC56634	human	Organoid-4M	409b2	h409B2_120d_org1	ACTGAGTTCTTGGGTA-1	EN	2083	4151	0.0187906528547338	TRUE	FALSE	TRUE	7617	NA	7577	cortical neurons 2	NA
HC56635	human	Organoid-4M	409b2	h409B2_120d_org1	ACTGATGCACACATGT-1	Mural	3868	18528	0.026176597582038	TRUE	FALSE	FALSE	7308	NA	NA	mesenchymal-like cells	NA
HC56636	human	Organoid-4M	409b2	h409B2_120d_org1	ACTGATGCAGGGTTAG-1	Mural	3330	9936	0.0196256038647343	TRUE	FALSE	FALSE	7338	NA	NA	mesenchymal-like cells	NA
HC56637	human	Organoid-4M	409b2	h409B2_120d_org1	ACTGATGGTCGAATCT-1	EN	2225	5705	0.0226117440841367	TRUE	FALSE	TRUE	7676	NA	7617	cortical neurons 1	NA
HC56639	human	Organoid-4M	409b2	h409B2_120d_org1	ACTGATGGTGTTCTTT-1	EN	5576	24195	0.0416201694564993	TRUE	FALSE	TRUE	7457	NA	7558	cortical neurons 1	NA
HC56640	human	Organoid-4M	409b2	h409B2_120d_org1	ACTGCTCAGAGCTGCA-1	Choroid	5441	21732	0.0403092214246273	TRUE	FALSE	FALSE	7224	NA	NA	NSC/radial glia	NA
HC56641	human	Organoid-4M	409b2	h409B2_120d_org1	ACTGCTCGTGGGTCAA-1	EN	2775	7687	0.015740861194224	TRUE	FALSE	TRUE	7707	NA	7536	IPs and early cortical neurons	NA
HC56642	human	Organoid-4M	409b2	h409B2_120d_org1	ACTGCTCTCAATCACG-1	EN	4142	17235	0.000232085871772556	TRUE	FALSE	TRUE	7586	NA	7432	cortical neurons 1	NA
HC56643	human	Organoid-4M	409b2	h409B2_120d_org1	ACTGTCCAGGGTATCG-1	EN	2262	4716	0.0118744698897371	TRUE	FALSE	TRUE	7387	NA	7434	cortical neurons 1	NA
HC56644	human	Organoid-4M	409b2	h409B2_120d_org1	ACTGTCCCAGCTTAAC-1	IN	1612	4040	0.0165841584158416	TRUE	FALSE	TRUE	6979	NA	7825	radial glia 1	NA
HC56645	human	Organoid-4M	409b2	h409B2_120d_org1	ACTGTCCGTACCATCA-1	EN	4737	17996	0.000222271615914648	TRUE	FALSE	TRUE	7422	NA	7461	cortical neurons 1	NA
HC56646	human	Organoid-4M	409b2	h409B2_120d_org1	ACTGTCCGTCGGATCC-1	RG	3681	14255	0.0158540862855139	TRUE	FALSE	TRUE	7140	NA	7791	gliogenic/outer radial glia	NA
HC56647	human	Organoid-4M	409b2	h409B2_120d_org1	ACTTACTAGCGTGTCC-1	EN	3415	8402	0.0477267317305403	TRUE	FALSE	TRUE	7423	NA	7550	cortical neurons 2	NA
HC56648	human	Organoid-4M	409b2	h409B2_120d_org1	ACTTACTGTGTTGAGG-1	EN	2606	7269	0.00398954464162883	TRUE	FALSE	TRUE	7424	NA	7518	cortical neurons 1	NA
HC56649	human	Organoid-4M	409b2	h409B2_120d_org1	ACTTACTTCAAGAAGT-1	IN	1803	3911	0.000511378164152391	TRUE	FALSE	TRUE	7259	NA	7704	ventral progenitors and neurons 2	NA
HC56650	human	Organoid-4M	409b2	h409B2_120d_org1	ACTTACTTCATTTGGG-1	EN	2436	7115	0.0372452565003514	TRUE	FALSE	TRUE	7732	NA	7660	IPs and early cortical neurons	NA
HC56651	human	Organoid-4M	409b2	h409B2_120d_org1	ACTTACTTCGTTGACA-1	EN	1788	4197	0.00762449368596617	TRUE	FALSE	TRUE	7625	NA	7648	cortical neurons 1	NA
HC56652	human	Organoid-4M	409b2	h409B2_120d_org1	ACTTACTTCTGTCTCG-1	EN	1875	3827	0.0182910896263392	TRUE	FALSE	TRUE	7605	NA	7424	cortical neurons 1	NA
HC56654	human	Organoid-4M	409b2	h409B2_120d_org1	ACTTGTTCAATTGCTG-1	EN	1713	4018	0.0261324041811847	TRUE	FALSE	TRUE	7482	NA	7640	cortical neurons 1	NA
HC56655	human	Organoid-4M	409b2	h409B2_120d_org1	ACTTGTTCAGATTGCT-1	EN	3473	10651	0.0382123744249366	TRUE	FALSE	TRUE	NA	NA	7435	cortical neurons 1	NA
HC56656	human	Organoid-4M	409b2	h409B2_120d_org1	ACTTGTTCATGGTTGT-1	RG	2945	7526	0.0252458145096997	TRUE	FALSE	TRUE	7017	NA	7795	G2M/S ventral progenitors and IPs	NA
HC56657	human	Organoid-4M	409b2	h409B2_120d_org1	ACTTGTTGTGCAGACA-1	IPC	2739	8950	0.0272625698324022	TRUE	FALSE	TRUE	7188	NA	7852	G2M/S ventral progenitors and IPs	NA
HC56658	human	Organoid-4M	409b2	h409B2_120d_org1	ACTTTCAAGATATGCA-1	RG	3595	10655	0.0403566400750821	TRUE	FALSE	TRUE	7162	NA	7775	G2M/S ventral progenitors and IPs	NA
HC56660	human	Organoid-4M	409b2	h409B2_120d_org1	ACTTTCAAGTCGATAA-1	Astrocyte	2377	5928	0.0534750337381916	TRUE	FALSE	FALSE	7020	NA	NA	gliogenic/outer radial glia	NA
HC56661	human	Organoid-4M	409b2	h409B2_120d_org1	ACTTTCACAATGAAAC-1	Glyc	4242	22829	0.0269832230934338	FALSE	FALSE	FALSE	NA	NA	NA	NA	NA
HC56662	human	Organoid-4M	409b2	h409B2_120d_org1	ACTTTCACATTGGTAC-1	RG	4660	14725	0.0207130730050934	TRUE	FALSE	TRUE	7112	NA	7817	G2M/S dorsal progenitors 1	NA
HC56663	human	Organoid-4M	409b2	h409B2_120d_org1	ACTTTCAGTAGCGTGA-1	EN	3233	11729	0.0126182965299685	TRUE	FALSE	TRUE	7467	NA	7629	IPs and early cortical neurons	NA
HC56664	human	Organoid-4M	409b2	h409B2_120d_org1	ACTTTCAGTCCAACTA-1	EN	4056	10244	0.00771183131589223	TRUE	FALSE	TRUE	7385	NA	7436	cortical neurons 1	NA
HC56665	human	Organoid-4M	409b2	h409B2_120d_org1	ACTTTCAGTTGGAGGT-1	EN	3233	11275	0.0280266075388027	TRUE	FALSE	TRUE	7528	NA	7489	cortical neurons 1	NA
HC56666	human	Organoid-4M	409b2	h409B2_120d_org1	ACTTTCATCTAACTGG-1	EN	4331	14337	0.0718420869080003	TRUE	FALSE	TRUE	7569	NA	7415	cortical neurons 1	NA
HC56667	human	Organoid-4M	409b2	h409B2_120d_org1	ACTTTCATCTTACCGC-1	EN	1872	4925	0.0349238578680203	TRUE	FALSE	TRUE	7492	NA	7472	IPs and early cortical neurons	NA
HC56668	human	Organoid-4M	409b2	h409B2_120d_org1	AGAATAGAGGTGATAT-1	EN	2872	7104	0.0513795045045045	TRUE	FALSE	TRUE	7491	NA	7584	cortical neurons 2	NA
HC56669	human	Organoid-4M	409b2	h409B2_120d_org1	AGAATAGCACAGGCCT-1	EN	2045	4485	0.0256410256410256	TRUE	FALSE	TRUE	7741	NA	7611	cortical neurons 1	NA
HC56670	human	Organoid-4M	409b2	h409B2_120d_org1	AGAATAGCAGCCAATT-1	RG	3058	10490	0.0687321258341277	TRUE	FALSE	TRUE	7169	NA	7766	gliogenic/outer radial glia	NA
HC56671	human	Organoid-4M	409b2	h409B2_120d_org1	AGAATAGGTTCGTTGA-1	EN	2670	5365	0.00260950605778192	TRUE	FALSE	TRUE	7426	NA	7415	cortical neurons 1	NA
HC56672	human	Organoid-4M	409b2	h409B2_120d_org1	AGAATAGGTTGTCTTT-1	Glyc	2469	4940	0.0295546558704453	FALSE	FALSE	FALSE	NA	NA	NA	NA	NA
HC56673	human	Organoid-4M	409b2	h409B2_120d_org1	AGAATAGTCGCGGATC-1	Glyc	5767	34428	0.0753166027651911	FALSE	FALSE	FALSE	NA	NA	NA	NA	NA
HC56674	human	Organoid-4M	409b2	h409B2_120d_org1	AGACGTTAGCGAAGGG-1	IN	1609	3807	0.00131337010769635	TRUE	FALSE	TRUE	7279	NA	7702	ventral progenitors and neurons 2	NA
HC56675	human	Organoid-4M	409b2	h409B2_120d_org1	AGACGTTAGGCAGGTT-1	Glyc	3156	8904	0.0169586702605571	FALSE	FALSE	FALSE	NA	NA	NA	NA	NA
HC56676	human	Organoid-4M	409b2	h409B2_120d_org1	AGACGTTAGTACATGA-1	RG	4409	16622	0.041390927686199	TRUE	FALSE	TRUE	7021	NA	7673	gliogenic/outer radial glia	NA
HC56677	human	Organoid-4M	409b2	h409B2_120d_org1	AGACGTTAGTGTGAAT-1	RG	4398	12236	0.031873161163779	TRUE	FALSE	TRUE	7158	NA	7745	gliogenic/outer radial glia	NA
HC56678	human	Organoid-4M	409b2	h409B2_120d_org1	AGACGTTCACTACAGT-1	EN	4342	15014	0.0287731450646064	TRUE	FALSE	TRUE	7597	NA	7558	cortical neurons 1	NA
HC56680	human	Organoid-4M	409b2	h409B2_120d_org1	AGACGTTGTGCAGTAG-1	Glyc	3135	10320	0.0167635658914729	FALSE	FALSE	FALSE	NA	NA	NA	NA	NA
HC56681	human	Organoid-4M	409b2	h409B2_120d_org1	AGACGTTGTGCGATAG-1	EN	2415	7256	0.0316979051819184	TRUE	FALSE	TRUE	7427	NA	7437	IPs and early cortical neurons	NA
HC56683	human	Organoid-4M	409b2	h409B2_120d_org1	AGACGTTGTTCGGGCT-1	EN	2933	7327	0.0185614849187935	TRUE	FALSE	TRUE	7640	NA	7438	cortical neurons 1	NA
HC56684	human	Organoid-4M	409b2	h409B2_120d_org1	AGAGCGACAAGCTGTT-1	EN	3512	10784	0.0477559347181009	TRUE	FALSE	TRUE	7496	NA	7463	cortical neurons 1	NA
HC56685	human	Organoid-4M	409b2	h409B2_120d_org1	AGAGCGACAATGCCAT-1	IN	1759	4569	0.0470562486320858	TRUE	FALSE	TRUE	7264	NA	7708	ventral progenitors and neurons 3	NA
HC56686	human	Organoid-4M	409b2	h409B2_120d_org1	AGAGCGAGTAAGAGGA-1	IN	902	4314	0.0108947612424664	TRUE	FALSE	TRUE	7521	NA	7687	cortical neurons 1	NA
HC56687	human	Organoid-4M	409b2	h409B2_120d_org1	AGAGCGAGTTCCACTC-1	EN	3033	7592	0.0443888303477345	TRUE	FALSE	TRUE	7469	NA	7474	cortical neurons 2	NA
HC56689	human	Organoid-4M	409b2	h409B2_120d_org1	AGAGCTTAGACCTAGG-1	IPC	2417	7106	0.0565719110610751	TRUE	FALSE	TRUE	NA	NA	7812	G2M/S ventral progenitors and IPs	NA
HC56690	human	Organoid-4M	409b2	h409B2_120d_org1	AGAGCTTGTAACGACG-1	EN	2916	7177	0.035669499790999	TRUE	FALSE	TRUE	7443	NA	7586	cortical neurons 1	NA
HC56691	human	Organoid-4M	409b2	h409B2_120d_org1	AGAGCTTGTCATACTG-1	EN	2135	4443	0.0510916047715508	TRUE	FALSE	TRUE	7403	NA	7504	cortical neurons 2	NA
HC56692	human	Organoid-4M	409b2	h409B2_120d_org1	AGAGCTTGTGTGAATA-1	Glyc	3827	14038	0.0319846131927625	FALSE	FALSE	FALSE	NA	NA	NA	NA	NA
HC56693	human	Organoid-4M	409b2	h409B2_120d_org1	AGAGTGGAGGAGTTGC-1	Glyc	3864	10300	0.0259223300970874	FALSE	FALSE	FALSE	NA	NA	NA	NA	NA
HC56694	human	Organoid-4M	409b2	h409B2_120d_org1	AGAGTGGCACTGCCAG-1	RG	3275	8758	0.0178122859100251	TRUE	FALSE	TRUE	7144	NA	7737	gliogenic/outer radial glia	NA
HC56695	human	Organoid-4M	409b2	h409B2_120d_org1	AGAGTGGGTAATAGCA-1	EN	3329	9623	0.00519588485919152	TRUE	FALSE	TRUE	7428	NA	7439	cortical neurons 1	NA
HC56696	human	Organoid-4M	409b2	h409B2_120d_org1	AGAGTGGGTCATACTG-1	RG	3018	11440	0.0262237762237762	TRUE	FALSE	TRUE	7022	NA	7819	radial glia 1	NA
HC56698	human	Organoid-4M	409b2	h409B2_120d_org1	AGAGTGGTCCGTCATC-1	EN	2964	6810	0.0402349486049927	TRUE	FALSE	TRUE	NA	NA	7864	cortical neurons 1	NA
HC56699	human	Organoid-4M	409b2	h409B2_120d_org1	AGAGTGGTCGGAGGTA-1	RG	3898	17132	0.024690637403689	TRUE	FALSE	TRUE	7023	NA	7824	radial glia 1	NA
HC56700	human	Organoid-4M	409b2	h409B2_120d_org1	AGAGTGGTCGTTACGA-1	EN	2887	8354	0.0450083792195356	TRUE	FALSE	TRUE	7675	NA	7638	cortical neurons 1	NA
HC56701	human	Organoid-4M	409b2	h409B2_120d_org1	AGATCTGCACCCAGTG-1	Glyc	3995	9509	0.00315490587864129	FALSE	FALSE	FALSE	NA	NA	NA	NA	NA
HC56702	human	Organoid-4M	409b2	h409B2_120d_org1	AGATCTGCAGACGCTC-1	RG	3474	10203	0.0431245712045477	TRUE	FALSE	TRUE	7107	NA	7739	gliogenic/outer radial glia	NA
HC56704	human	Organoid-4M	409b2	h409B2_120d_org1	AGATCTGGTACGCTGC-1	Glyc	3059	9632	0.0466154485049834	FALSE	FALSE	FALSE	NA	NA	NA	NA	NA
HC56705	human	Organoid-4M	409b2	h409B2_120d_org1	AGATCTGGTTACGTCA-1	EN	1682	3817	0.0220068116321719	TRUE	FALSE	TRUE	7598	NA	7538	IPs and early cortical neurons	NA
HC56706	human	Organoid-4M	409b2	h409B2_120d_org1	AGATCTGTCGAATGGG-1	Glyc	3129	8550	0.00315789473684211	FALSE	FALSE	FALSE	NA	NA	NA	NA	NA
HC56707	human	Organoid-4M	409b2	h409B2_120d_org1	AGATTGCAGAATCTCC-1	EN	3032	8559	0.0296763640612221	TRUE	FALSE	TRUE	7677	NA	7459	cortical neurons 1	NA
HC56708	human	Organoid-4M	409b2	h409B2_120d_org1	AGATTGCAGGTAGCTG-1	EN	2553	5842	0.0302978432043821	TRUE	FALSE	TRUE	7260	NA	7709	ventral progenitors and neurons 3	NA
HC56709	human	Organoid-4M	409b2	h409B2_120d_org1	AGATTGCAGTCCGGTC-1	EN	2616	8026	0.0269125342636432	TRUE	FALSE	TRUE	7588	NA	7679	IPs and early cortical neurons	NA
HC56710	human	Organoid-4M	409b2	h409B2_120d_org1	AGATTGCAGTGTTTGC-1	EN	3375	10384	0.000192604006163328	TRUE	FALSE	TRUE	7451	NA	7440	cortical neurons 1	NA
HC56711	human	Organoid-4M	409b2	h409B2_120d_org1	AGATTGCAGTTTGCGT-1	EN	4027	15789	0.0307809234277028	TRUE	FALSE	TRUE	7658	NA	7805	cortical neurons 1	NA
HC56712	human	Organoid-4M	409b2	h409B2_120d_org1	AGATTGCCACGGTAAG-1	Glyc	4523	16675	0.0155322338830585	FALSE	FALSE	FALSE	NA	NA	NA	NA	NA
HC56713	human	Organoid-4M	409b2	h409B2_120d_org1	AGATTGCGTTCAGTAC-1	EN	3847	10038	0.0222155807929867	TRUE	FALSE	TRUE	7429	NA	7633	cortical neurons 2	NA
HC56714	human	Organoid-4M	409b2	h409B2_120d_org1	AGATTGCTCCGTTGCT-1	Glyc	2038	4879	0.00143472022955524	FALSE	FALSE	FALSE	NA	NA	NA	NA	NA
HC56715	human	Organoid-4M	409b2	h409B2_120d_org1	AGCAGCCAGCAACGGT-1	EN	2394	7959	0.0397034803367257	TRUE	FALSE	TRUE	7472	NA	7599	IPs and early cortical neurons	NA
HC56716	human	Organoid-4M	409b2	h409B2_120d_org1	AGCAGCCCAGCGTCCA-1	RG	2751	7662	0.0411119812059514	TRUE	FALSE	TRUE	7179	NA	NA	gliogenic/outer radial glia	NA
HC56717	human	Organoid-4M	409b2	h409B2_120d_org1	AGCAGCCGTGAAATCA-1	Glyc	2022	5716	0.00874737578726382	FALSE	FALSE	FALSE	NA	NA	NA	NA	NA
HC56718	human	Organoid-4M	409b2	h409B2_120d_org1	AGCAGCCGTGTGAAAT-1	RG	3243	13080	0.0271406727828746	TRUE	FALSE	TRUE	7171	NA	7783	gliogenic/outer radial glia	NA
HC56719	human	Organoid-4M	409b2	h409B2_120d_org1	AGCATACAGACCTTTG-1	IPC	4012	14755	0.0329379871230091	TRUE	FALSE	TRUE	7242	NA	7665	G2M/S ventral progenitors and IPs	NA
HC56720	human	Organoid-4M	409b2	h409B2_120d_org1	AGCATACAGACGCAAC-1	RG	5455	23610	0.0253282507412114	TRUE	FALSE	TRUE	7219	NA	7681	G2M/S ventral progenitors and IPs	NA
HC56721	human	Organoid-4M	409b2	h409B2_120d_org1	AGCATACAGGGCTCTC-1	EN	2339	6568	0.0330389768574909	TRUE	FALSE	TRUE	7482	NA	7441	cortical neurons 1	NA
HC56722	human	Organoid-4M	409b2	h409B2_120d_org1	AGCATACCACCTGGTG-1	Glyc	3596	13361	0.0137714242945887	FALSE	FALSE	FALSE	NA	NA	NA	NA	NA
HC56723	human	Organoid-4M	409b2	h409B2_120d_org1	AGCATACGTAAACGCG-1	EN	4698	20079	0.00258977040689277	TRUE	FALSE	TRUE	7539	NA	7421	cortical neurons 1	NA
HC56724	human	Organoid-4M	409b2	h409B2_120d_org1	AGCATACGTAAGAGAG-1	RG	3538	12434	0.0244490912015442	TRUE	FALSE	TRUE	7133	NA	7677	gliogenic/outer radial glia	NA
HC56725	human	Organoid-4M	409b2	h409B2_120d_org1	AGCATACGTACTCAAC-1	Glyc	3217	7648	0.044586820083682	FALSE	FALSE	FALSE	NA	NA	NA	NA	NA
HC56726	human	Organoid-4M	409b2	h409B2_120d_org1	AGCATACTCAGTACGT-1	IN	1764	4088	0.024706457925636	TRUE	FALSE	TRUE	7261	NA	7722	ventral progenitors and neurons 3	NA
HC56728	human	Organoid-4M	409b2	h409B2_120d_org1	AGCCTAAAGAAACCGC-1	RG	3681	11259	0.032862598809841	TRUE	FALSE	TRUE	7115	NA	7739	gliogenic/outer radial glia	NA
HC56729	human	Organoid-4M	409b2	h409B2_120d_org1	AGCCTAAAGTTCGATC-1	Glyc	3620	13179	0.00682904620987935	FALSE	FALSE	FALSE	NA	NA	NA	NA	NA
HC56730	human	Organoid-4M	409b2	h409B2_120d_org1	AGCCTAACAGACAAGC-1	EN	2143	5318	0.0216246709289206	TRUE	FALSE	TRUE	7736	NA	7565	cortical neurons 1	NA
HC56731	human	Organoid-4M	409b2	h409B2_120d_org1	AGCCTAACATGCAATC-1	EN	3455	11196	0.0313504823151125	TRUE	FALSE	TRUE	7430	NA	7442	cortical neurons 2	NA
HC56732	human	Organoid-4M	409b2	h409B2_120d_org1	AGCCTAAGTAAATGTG-1	EN	3581	10193	0.0232512508584323	TRUE	FALSE	TRUE	7459	NA	7443	cortical neurons 1	NA
HC56733	human	Organoid-4M	409b2	h409B2_120d_org1	AGCCTAAGTCACAAGG-1	EN	3978	13517	0.000591847303395724	TRUE	FALSE	TRUE	7434	NA	7425	cortical neurons 1	NA
HC56734	human	Organoid-4M	409b2	h409B2_120d_org1	AGCCTAAGTTGCTCCT-1	EN	2612	7990	0.0250312891113892	TRUE	FALSE	TRUE	7588	NA	7642	IPs and early cortical neurons	NA
HC56735	human	Organoid-4M	409b2	h409B2_120d_org1	AGCCTAATCAACACCA-1	RG	2183	5399	0.00870531579922208	TRUE	FALSE	TRUE	6981	NA	7828	radial glia 1	NA
HC56738	human	Organoid-4M	409b2	h409B2_120d_org1	AGCGGTCAGGATCGCA-1	EN	3176	8631	0.0392770246784845	TRUE	FALSE	TRUE	7543	NA	7438	cortical neurons 2	NA
HC56739	human	Organoid-4M	409b2	h409B2_120d_org1	AGCGGTCAGGGAAACA-1	Glyc	4281	12619	0.0127585387114668	FALSE	FALSE	FALSE	NA	NA	NA	NA	NA
HC56740	human	Organoid-4M	409b2	h409B2_120d_org1	AGCGGTCAGTACGTAA-1	EN	3606	12608	0.0292671319796954	TRUE	FALSE	TRUE	7431	NA	7425	cortical neurons 1	NA
HC56741	human	Organoid-4M	409b2	h409B2_120d_org1	AGCGGTCCATTTGCCC-1	Glyc	4426	18548	0.03186327366832	FALSE	FALSE	FALSE	NA	NA	NA	NA	NA
HC56742	human	Organoid-4M	409b2	h409B2_120d_org1	AGCGGTCGTTCGCTAA-1	EN	2207	6900	0.037536231884058	TRUE	FALSE	TRUE	7664	NA	7623	IPs and early cortical neurons	NA
HC56743	human	Organoid-4M	409b2	h409B2_120d_org1	AGCGGTCGTTTGACAC-1	Glyc	5336	28050	0.0433155080213904	FALSE	FALSE	FALSE	NA	NA	NA	NA	NA
HC56744	human	Organoid-4M	409b2	h409B2_120d_org1	AGCGGTCTCACCTTAT-1	EN	1892	4138	0.0190913484775254	TRUE	FALSE	TRUE	7632	NA	7586	cortical neurons 1	NA
HC56745	human	Organoid-4M	409b2	h409B2_120d_org1	AGCGGTCTCCAGGGCT-1	RG	2005	5716	0.0229181245626312	TRUE	FALSE	TRUE	7024	NA	7752	gliogenic/outer radial glia	NA
HC56747	human	Organoid-4M	409b2	h409B2_120d_org1	AGCGTATCACCGTTGG-1	Glyc	5197	27785	0.0155839481734749	FALSE	FALSE	FALSE	NA	NA	NA	NA	NA
HC56748	human	Organoid-4M	409b2	h409B2_120d_org1	AGCGTATCAGGGTATG-1	RG	2708	8080	0.0336633663366337	TRUE	FALSE	TRUE	7145	NA	7797	radial glia 1	NA
HC56749	human	Organoid-4M	409b2	h409B2_120d_org1	AGCGTATGTATTACCG-1	Choroid	5980	36281	0.0285824536258648	TRUE	FALSE	FALSE	7310	NA	NA	choroid plexus	NA
HC56750	human	Organoid-4M	409b2	h409B2_120d_org1	AGCGTATGTCCCTTGT-1	Choroid	5604	25063	0.0726170051470295	TRUE	FALSE	FALSE	NA	NA	NA	NSC/radial glia	NA
HC56751	human	Organoid-4M	409b2	h409B2_120d_org1	AGCGTATGTGGCTCCA-1	IPC	2458	6713	0.0265157157753612	TRUE	FALSE	TRUE	7189	NA	7847	G2M/S ventral progenitors and IPs	NA
HC56753	human	Organoid-4M	409b2	h409B2_120d_org1	AGCGTATTCCGAAGAG-1	RG	2660	7795	0.0434894162924952	TRUE	FALSE	TRUE	7074	NA	7777	G2M/S ventral progenitors and IPs	NA
HC56754	human	Organoid-4M	409b2	h409B2_120d_org1	AGCGTATTCTTGTACT-1	EN	3990	13376	0.0432117224880383	TRUE	FALSE	TRUE	7751	NA	7522	cortical neurons 1	NA
HC56755	human	Organoid-4M	409b2	h409B2_120d_org1	AGCGTCGAGAAACGAG-1	EN	3190	8242	0.00024265954865324	TRUE	FALSE	TRUE	7584	NA	7589	cortical neurons 1	NA
HC56756	human	Organoid-4M	409b2	h409B2_120d_org1	AGCGTCGAGCTTATCG-1	EN	4334	15738	0.0164569830982336	TRUE	FALSE	TRUE	7432	NA	7618	cortical neurons 1	NA
HC56757	human	Organoid-4M	409b2	h409B2_120d_org1	AGCGTCGCATATGGTC-1	EN	2945	6768	0.0591016548463357	TRUE	FALSE	TRUE	7366	NA	7866	ventral progenitors and neurons 1	NA
HC56758	human	Organoid-4M	409b2	h409B2_120d_org1	AGCGTCGCATGGTCTA-1	Choroid	2694	8297	0.0479691454742678	TRUE	FALSE	FALSE	7222	NA	NA	NSC/radial glia	NA
HC56759	human	Organoid-4M	409b2	h409B2_120d_org1	AGCGTCGGTCAACTGT-1	EN	2308	5213	0.00613849990408594	TRUE	FALSE	TRUE	7433	NA	7444	cortical neurons 2	NA
HC56760	human	Organoid-4M	409b2	h409B2_120d_org1	AGCGTCGGTGGTCCGT-1	Astrocyte	2930	8346	0.0248023005032351	TRUE	FALSE	FALSE	7020	NA	NA	gliogenic/outer radial glia	NA
HC56761	human	Organoid-4M	409b2	h409B2_120d_org1	AGCGTCGTCCGCGGTA-1	Glyc	3358	6285	0.000477326968973747	FALSE	FALSE	FALSE	NA	NA	NA	NA	NA
HC56762	human	Organoid-4M	409b2	h409B2_120d_org1	AGCTCCTGTCGAGTTT-1	Glyc	1970	6261	0.000638875578980993	FALSE	FALSE	FALSE	NA	NA	NA	NA	NA
HC56763	human	Organoid-4M	409b2	h409B2_120d_org1	AGCTCCTTCAGCTCTC-1	RG	4842	22798	0.0225019738573559	TRUE	FALSE	TRUE	7047	NA	NA	radial glia 1	NA
HC56764	human	Organoid-4M	409b2	h409B2_120d_org1	AGCTCCTTCGTTACAG-1	Choroid	3359	12591	0.0571042808355174	TRUE	FALSE	FALSE	7317	NA	NA	choroid plexus	NA
HC56765	human	Organoid-4M	409b2	h409B2_120d_org1	AGCTCCTTCTCGTTTA-1	Glyc	2632	5689	0.0172262260502725	FALSE	FALSE	FALSE	NA	NA	NA	NA	NA
HC56766	human	Organoid-4M	409b2	h409B2_120d_org1	AGCTCTCAGAAGGCCT-1	Glyc	2856	6118	0.0205949656750572	FALSE	FALSE	FALSE	NA	NA	NA	NA	NA
HC56767	human	Organoid-4M	409b2	h409B2_120d_org1	AGCTCTCAGGGTCTCC-1	IPC	3789	13596	0.0176522506619594	TRUE	FALSE	TRUE	7231	NA	7659	G2M/S ventral progenitors and IPs	NA
HC56768	human	Organoid-4M	409b2	h409B2_120d_org1	AGCTCTCCAAGCTGGA-1	Glyc	4825	22508	0.0674871156921983	FALSE	FALSE	FALSE	NA	NA	NA	NA	NA
HC56769	human	Organoid-4M	409b2	h409B2_120d_org1	AGCTCTCCACTAGTAC-1	Glyc	2651	5383	0.00780234070221066	FALSE	FALSE	FALSE	NA	NA	NA	NA	NA
HC56770	human	Organoid-4M	409b2	h409B2_120d_org1	AGCTCTCCAGGGAGAG-1	Astrocyte	2033	4809	0.0867124142233313	TRUE	FALSE	FALSE	7161	NA	NA	gliogenic/outer radial glia	NA
HC56771	human	Organoid-4M	409b2	h409B2_120d_org1	AGCTCTCCAGTTCCCT-1	RG	3986	12307	0.0937677744373121	TRUE	FALSE	TRUE	7163	NA	7739	gliogenic/outer radial glia	NA
HC56772	human	Organoid-4M	409b2	h409B2_120d_org1	AGCTCTCGTAGTGAAT-1	EN	3544	10657	0.0258046354508774	TRUE	FALSE	TRUE	7434	NA	7439	cortical neurons 1	NA
HC56773	human	Organoid-4M	409b2	h409B2_120d_org1	AGCTCTCGTTCTCATT-1	Glyc	2134	5344	0.0166541916167665	FALSE	FALSE	FALSE	NA	NA	NA	NA	NA
HC56774	human	Organoid-4M	409b2	h409B2_120d_org1	AGCTCTCGTTGGTGGA-1	RG	1920	4486	0.0124832813196612	TRUE	FALSE	TRUE	6981	NA	7652	radial glia 1	NA
HC56775	human	Organoid-4M	409b2	h409B2_120d_org1	AGCTCTCTCTCTAAGG-1	EN	3670	15021	0.00525930364156847	TRUE	FALSE	TRUE	7715	NA	7604	IPs and early cortical neurons	NA
HC56776	human	Organoid-4M	409b2	h409B2_120d_org1	AGCTTGACAGTCAGCC-1	EN	2465	7397	0.00554278761660133	TRUE	FALSE	TRUE	7532	NA	7445	cortical neurons 1	NA
HC56777	human	Organoid-4M	409b2	h409B2_120d_org1	AGCTTGACATTTCACT-1	EN	3718	12888	0.0280105524518932	TRUE	FALSE	TRUE	7435	NA	7435	cortical neurons 1	NA
HC56778	human	Organoid-4M	409b2	h409B2_120d_org1	AGCTTGATCGCTTGTC-1	EN	1922	3977	0.0110636157907971	TRUE	FALSE	TRUE	7712	NA	7531	cortical neurons 2	NA
HC56779	human	Organoid-4M	409b2	h409B2_120d_org1	AGGCCACCACGGTGTC-1	EN	3361	8968	0.0438224799286351	TRUE	FALSE	TRUE	7582	NA	NA	cortical neurons 2	NA
HC56780	human	Organoid-4M	409b2	h409B2_120d_org1	AGGCCACCACTATCTT-1	Glyc	3815	11404	0.0165731322343038	FALSE	FALSE	FALSE	NA	NA	NA	NA	NA
HC56781	human	Organoid-4M	409b2	h409B2_120d_org1	AGGCCACCACTGTGTA-1	EN	4045	17676	0.011541072640869	TRUE	FALSE	TRUE	7586	NA	7426	cortical neurons 1	NA
HC56782	human	Organoid-4M	409b2	h409B2_120d_org1	AGGCCACGTGAGGGTT-1	IPC	3037	9753	0.0253255408592228	TRUE	FALSE	TRUE	7189	NA	7854	G2M/S ventral progenitors and IPs	NA
HC56783	human	Organoid-4M	409b2	h409B2_120d_org1	AGGCCACGTTAAGACA-1	EN	2609	5719	0.0792096520370694	TRUE	FALSE	TRUE	7564	NA	7633	cortical neurons 2	NA
HC56784	human	Organoid-4M	409b2	h409B2_120d_org1	AGGCCACTCACAACGT-1	EN	2034	5302	0.016597510373444	TRUE	FALSE	TRUE	7436	NA	NA	cortical neurons 1	NA
HC56785	human	Organoid-4M	409b2	h409B2_120d_org1	AGGCCGTAGATGGCGT-1	Glyc	3783	12538	0.0105279948955176	FALSE	FALSE	FALSE	NA	NA	NA	NA	NA
HC56786	human	Organoid-4M	409b2	h409B2_120d_org1	AGGCCGTAGGCTAGAC-1	EN	2505	5998	0.000666888962987663	TRUE	FALSE	TRUE	7437	NA	7454	cortical neurons 1	NA
HC56787	human	Organoid-4M	409b2	h409B2_120d_org1	AGGCCGTAGTGAAGAG-1	EN	4050	13615	0.0376055820785898	TRUE	FALSE	TRUE	7438	NA	7522	cortical neurons 1	NA
HC56788	human	Organoid-4M	409b2	h409B2_120d_org1	AGGCCGTCAAGAGGCT-1	Glyc	2298	4797	0.0150093808630394	FALSE	FALSE	FALSE	NA	NA	NA	NA	NA
HC56789	human	Organoid-4M	409b2	h409B2_120d_org1	AGGCCGTCACAACTGT-1	EN	3504	10976	0.0239613702623907	TRUE	FALSE	TRUE	7615	NA	7502	cortical neurons 2	NA
HC56790	human	Organoid-4M	409b2	h409B2_120d_org1	AGGCCGTCACAGTCGC-1	IPC	5839	30123	0.0272549214885636	TRUE	FALSE	TRUE	7186	NA	7675	G2M/S ventral progenitors and IPs	NA
HC56791	human	Organoid-4M	409b2	h409B2_120d_org1	AGGCCGTCACGTTGGC-1	EN	3735	13323	0.0234181490655258	TRUE	FALSE	TRUE	7505	NA	7618	cortical neurons 1	NA
HC56792	human	Organoid-4M	409b2	h409B2_120d_org1	AGGCCGTCATGCCTAA-1	EN	2378	7134	0.036305018222596	TRUE	FALSE	TRUE	7237	NA	7663	IPs and early cortical neurons	NA
HC56793	human	Organoid-4M	409b2	h409B2_120d_org1	AGGCCGTGTCAGAGGT-1	EN	2370	7501	0.0445273963471537	TRUE	FALSE	TRUE	7561	NA	7523	IPs and early cortical neurons	NA
HC56794	human	Organoid-4M	409b2	h409B2_120d_org1	AGGCCGTTCCTGTAGA-1	EN	2322	5276	0.0227445034116755	TRUE	FALSE	TRUE	7487	NA	7434	cortical neurons 1	NA
HC56796	human	Organoid-4M	409b2	h409B2_120d_org1	AGGGAGTAGCGGCTTC-1	EN	4355	19514	0.0377677564825254	TRUE	FALSE	TRUE	7439	NA	7448	cortical neurons 1	NA
HC56797	human	Organoid-4M	409b2	h409B2_120d_org1	AGGGAGTAGCGTCAAG-1	Choroid	3550	12397	0.0670323465354521	TRUE	FALSE	FALSE	7303	NA	NA	NSC/radial glia	NA
HC56798	human	Organoid-4M	409b2	h409B2_120d_org1	AGGGAGTCACGGTTTA-1	Glyc	3311	10802	0.048602110720237	FALSE	FALSE	FALSE	NA	NA	NA	NA	NA
HC56800	human	Organoid-4M	409b2	h409B2_120d_org1	AGGGAGTGTTGATTCG-1	EN	1827	4086	0.087126774351444	TRUE	FALSE	TRUE	7372	NA	NA	midbrain/hindbrain	NA
HC56802	human	Organoid-4M	409b2	h409B2_120d_org1	AGGGAGTTCGCGCCAA-1	RG	2956	11681	0.0219159318551494	TRUE	FALSE	TRUE	7025	NA	7751	ventral progenitors and neurons 4	NA
HC56803	human	Organoid-4M	409b2	h409B2_120d_org1	AGGGAGTTCTCGAGTA-1	EN	3022	8649	0.0427795120823217	TRUE	FALSE	TRUE	7440	NA	7679	cortical neurons 1	NA
HC56804	human	Organoid-4M	409b2	h409B2_120d_org1	AGGGATGCACAGACTT-1	RG	3753	12108	0.0333663693425834	TRUE	FALSE	TRUE	7122	NA	7756	gliogenic/outer radial glia	NA
HC56805	human	Organoid-4M	409b2	h409B2_120d_org1	AGGGATGCACATGACT-1	IPC	5110	24528	0.0262964774951076	TRUE	FALSE	TRUE	7186	NA	7682	G2M/S dorsal progenitors 2	NA
HC56806	human	Organoid-4M	409b2	h409B2_120d_org1	AGGGATGCATACGCCG-1	EN	4659	17560	0.0498861047835991	TRUE	FALSE	TRUE	7393	NA	7526	cortical neurons 2	NA
HC56807	human	Organoid-4M	409b2	h409B2_120d_org1	AGGGATGGTCGATTGT-1	Choroid	3936	19761	0.0567278983857092	TRUE	FALSE	FALSE	7327	NA	NA	choroid plexus	NA
HC56808	human	Organoid-4M	409b2	h409B2_120d_org1	AGGGATGGTCTGGAGA-1	RG	2771	7695	0.0306692657569851	TRUE	FALSE	TRUE	7031	NA	7743	IPs and early cortical neurons	NA
HC56809	human	Organoid-4M	409b2	h409B2_120d_org1	AGGGATGTCTCTGAGA-1	IPC	2642	8057	0.0240784411071118	TRUE	FALSE	TRUE	7196	NA	7853	G2M/S ventral progenitors and IPs	NA
HC56810	human	Organoid-4M	409b2	h409B2_120d_org1	AGGGTGAAGGAGTTGC-1	EN	3051	9891	0.0214336265291679	TRUE	FALSE	TRUE	7629	NA	7449	cortical neurons 1	NA
HC56811	human	Organoid-4M	409b2	h409B2_120d_org1	AGGGTGAAGTGGAGAA-1	RG	3868	15190	0.0242264647794602	TRUE	FALSE	TRUE	7026	NA	7824	radial glia 1	NA
HC56812	human	Organoid-4M	409b2	h409B2_120d_org1	AGGGTGACAAATCCGT-1	EN	2171	5482	0.0417730755198833	TRUE	FALSE	TRUE	7441	NA	7450	cortical neurons 1	NA
HC56813	human	Organoid-4M	409b2	h409B2_120d_org1	AGGGTGACACCAGATT-1	EN	2280	6614	0.000755972180223768	TRUE	FALSE	TRUE	7436	NA	7540	cortical neurons 1	NA
HC56814	human	Organoid-4M	409b2	h409B2_120d_org1	AGGGTGACACTACAGT-1	IN	1646	4195	0.0383790226460071	TRUE	FALSE	TRUE	7268	NA	7703	ventral progenitors and neurons 3	NA
HC56815	human	Organoid-4M	409b2	h409B2_120d_org1	AGGGTGAGTCATATGC-1	EN	2073	5949	0.0426962514708354	TRUE	FALSE	TRUE	7414	NA	7538	IPs and early cortical neurons	NA
HC56816	human	Organoid-4M	409b2	h409B2_120d_org1	AGGGTGAGTGCGCTTG-1	EN	3298	11924	0.0358939953035894	TRUE	FALSE	TRUE	7442	NA	7512	cortical neurons 2	NA
HC56817	human	Organoid-4M	409b2	h409B2_120d_org1	AGGGTGATCGTCTGCT-1	EN	2359	5454	0.0478547854785479	TRUE	FALSE	TRUE	7443	NA	7540	cortical neurons 1	NA
HC56818	human	Organoid-4M	409b2	h409B2_120d_org1	AGGTCATAGCTCCTCT-1	Choroid	5119	20424	0.0770172346259303	TRUE	FALSE	FALSE	7312	NA	NA	choroid plexus	NA
HC56819	human	Organoid-4M	409b2	h409B2_120d_org1	AGGTCATCAAACGTGG-1	Mural	3860	16378	0.0288191476370741	TRUE	FALSE	FALSE	7313	NA	NA	mesenchymal-like cells	NA
HC56820	human	Organoid-4M	409b2	h409B2_120d_org1	AGGTCATCAAAGGTGC-1	EN	3078	9823	0.0354270589432963	TRUE	FALSE	TRUE	7455	NA	7451	cortical neurons 1	NA
HC56821	human	Organoid-4M	409b2	h409B2_120d_org1	AGGTCATCACTTAACG-1	RG	3394	12529	0.0275361162103919	TRUE	FALSE	TRUE	NA	NA	7819	radial glia 1	NA
HC56822	human	Organoid-4M	409b2	h409B2_120d_org1	AGGTCATGTCTCCCTA-1	RG	3129	6678	0.0221623240491165	TRUE	FALSE	TRUE	7089	NA	7745	gliogenic/outer radial glia	NA
HC56823	human	Organoid-4M	409b2	h409B2_120d_org1	AGGTCATTCATAGCAC-1	EN	2809	9566	0.0672172276813715	TRUE	FALSE	TRUE	NA	NA	7600	cortical neurons 1	NA
HC56824	human	Organoid-4M	409b2	h409B2_120d_org1	AGGTCATTCCATTCTA-1	EN	2765	5499	0.060920167303146	TRUE	FALSE	TRUE	7564	NA	7569	cortical neurons 2	NA
HC56825	human	Organoid-4M	409b2	h409B2_120d_org1	AGGTCATTCCGCGGTA-1	IPC	4054	16007	0.0305491347535453	TRUE	FALSE	TRUE	7028	NA	7830	G2M/S dorsal progenitors 1	NA
HC56826	human	Organoid-4M	409b2	h409B2_120d_org1	AGGTCATTCTGATTCT-1	RG	2434	7090	0.0576868829337095	TRUE	FALSE	TRUE	7005	NA	7740	radial glia 1	NA
HC56827	human	Organoid-4M	409b2	h409B2_120d_org1	AGGTCCGCACAAGTAA-1	RG	3731	11136	0.024066091954023	TRUE	FALSE	TRUE	7208	NA	7795	G2M/S ventral progenitors and IPs	NA
HC56828	human	Organoid-4M	409b2	h409B2_120d_org1	AGGTCCGCAGCTGTGC-1	IN	1721	4265	0.0302461899179367	TRUE	FALSE	TRUE	7262	NA	7712	ventral progenitors and neurons 3	NA
HC56829	human	Organoid-4M	409b2	h409B2_120d_org1	AGGTCCGCATTGAGCT-1	EN	3225	8494	0.0100070638097481	TRUE	FALSE	TRUE	6975	NA	7810	cortical neurons 1	NA
HC56830	human	Organoid-4M	409b2	h409B2_120d_org1	AGGTCCGTCCCACTTG-1	EN	3716	14793	0.0222402487663084	TRUE	FALSE	TRUE	7445	NA	7618	cortical neurons 1	NA
HC56831	human	Organoid-4M	409b2	h409B2_120d_org1	AGGTCCGTCTAGAGTC-1	RG	2964	8042	0.021636408853519	TRUE	FALSE	TRUE	7136	NA	7741	gliogenic/outer radial glia	NA
HC56832	human	Organoid-4M	409b2	h409B2_120d_org1	AGTAGTCAGGGAAACA-1	EN	4296	16457	0.0398614571307043	TRUE	FALSE	TRUE	7496	NA	7618	cortical neurons 1	NA
HC56833	human	Organoid-4M	409b2	h409B2_120d_org1	AGTAGTCCAGCTATTG-1	Glyc	5126	18580	0.0189451022604952	FALSE	FALSE	FALSE	NA	NA	NA	NA	NA
HC56835	human	Organoid-4M	409b2	h409B2_120d_org1	AGTAGTCTCTAACGGT-1	RG	2590	6146	0.0151317930361211	TRUE	FALSE	TRUE	7063	NA	7752	gliogenic/outer radial glia	NA
HC56836	human	Organoid-4M	409b2	h409B2_120d_org1	AGTCTTTAGGAGTCTG-1	Glyc	3854	12556	0.00430073271742593	FALSE	FALSE	FALSE	NA	NA	NA	NA	NA
HC56837	human	Organoid-4M	409b2	h409B2_120d_org1	AGTCTTTCAAGGACAC-1	Glyc	2365	5867	0.02062382819158	FALSE	FALSE	FALSE	NA	NA	NA	NA	NA
HC56838	human	Organoid-4M	409b2	h409B2_120d_org1	AGTCTTTCAGCCAATT-1	EN	2606	7842	0.036852843662331	TRUE	FALSE	TRUE	7644	NA	7452	IPs and early cortical neurons	NA
HC56839	human	Organoid-4M	409b2	h409B2_120d_org1	AGTCTTTCATGGTCAT-1	Choroid	4109	16821	0.0533261993936151	TRUE	FALSE	FALSE	7314	NA	NA	choroid plexus	NA
HC56840	human	Organoid-4M	409b2	h409B2_120d_org1	AGTCTTTGTACGACCC-1	IPC	1993	5872	0.022649863760218	TRUE	FALSE	TRUE	7198	NA	7834	G2M/S dorsal progenitors 1	NA
HC56841	human	Organoid-4M	409b2	h409B2_120d_org1	AGTCTTTGTAGCAAAT-1	EN	2090	4605	0.0351791530944625	TRUE	FALSE	TRUE	7361	NA	7723	ventral progenitors and neurons 1	NA
HC56842	human	Organoid-4M	409b2	h409B2_120d_org1	AGTCTTTGTATGAAAC-1	EN	5020	18905	0.0448029621793176	TRUE	FALSE	TRUE	7691	NA	7453	cortical neurons 2	NA
HC56843	human	Organoid-4M	409b2	h409B2_120d_org1	AGTCTTTGTGTCTGAT-1	EN	3456	9612	0.062213899292551	TRUE	FALSE	TRUE	7597	NA	7454	cortical neurons 1	NA
HC56844	human	Organoid-4M	409b2	h409B2_120d_org1	AGTCTTTGTTGAACTC-1	RG	1979	4483	0.0463975016729868	TRUE	FALSE	TRUE	7063	NA	7747	radial glia 1	NA
HC56846	human	Organoid-4M	409b2	h409B2_120d_org1	AGTCTTTTCTGTGCAA-1	RG	2638	5528	0.0135672937771346	TRUE	FALSE	TRUE	7121	NA	7758	gliogenic/outer radial glia	NA
HC56847	human	Organoid-4M	409b2	h409B2_120d_org1	AGTGAGGAGCTAACAA-1	EN	2945	7362	0.0308340124966042	TRUE	FALSE	TRUE	7263	NA	7698	ventral progenitors and neurons 3	NA
HC56848	human	Organoid-4M	409b2	h409B2_120d_org1	AGTGAGGAGGTGATAT-1	Glyc	3276	9425	0.0192042440318302	FALSE	FALSE	FALSE	NA	NA	NA	NA	NA
HC56849	human	Organoid-4M	409b2	h409B2_120d_org1	AGTGAGGAGGTTACCT-1	Glyc	2176	4156	0.0259865255052935	FALSE	FALSE	FALSE	NA	NA	NA	NA	NA
HC56850	human	Organoid-4M	409b2	h409B2_120d_org1	AGTGAGGAGTTAGGTA-1	EN	3748	12986	0.0361158170337286	TRUE	FALSE	TRUE	7708	NA	7522	cortical neurons 1	NA
HC56851	human	Organoid-4M	409b2	h409B2_120d_org1	AGTGAGGGTGCTCTTC-1	IN	1637	3966	0.0199193141704488	TRUE	FALSE	TRUE	7267	NA	7721	ventral progenitors and neurons 2	NA
HC56852	human	Organoid-4M	409b2	h409B2_120d_org1	AGTGAGGGTGGCGAAT-1	RG	3731	11893	0.042882367779366	TRUE	FALSE	TRUE	7169	NA	7785	gliogenic/outer radial glia	NA
HC56853	human	Organoid-4M	409b2	h409B2_120d_org1	AGTGAGGGTTCAGACT-1	Glyc	3831	8155	0.00490496627835684	FALSE	FALSE	FALSE	NA	NA	NA	NA	NA
HC56854	human	Organoid-4M	409b2	h409B2_120d_org1	AGTGGGAGTGTGAAAT-1	Choroid	4515	20327	0.0598711073941064	TRUE	FALSE	FALSE	7331	NA	NA	choroid plexus	NA
HC56855	human	Organoid-4M	409b2	h409B2_120d_org1	AGTGGGATCGTTACAG-1	Glyc	2994	8275	0.015226586102719	FALSE	FALSE	FALSE	NA	NA	NA	NA	NA
HC56856	human	Organoid-4M	409b2	h409B2_120d_org1	AGTGTCAGTACGCTGC-1	Glyc	3829	12924	0.0220519962859796	FALSE	FALSE	FALSE	NA	NA	NA	NA	NA
HC56857	human	Organoid-4M	409b2	h409B2_120d_org1	AGTGTCAGTCCGTCAG-1	IN	1866	5902	0.0125381226702813	TRUE	FALSE	TRUE	7291	NA	7702	ventral progenitors and neurons 3	NA
HC56858	human	Organoid-4M	409b2	h409B2_120d_org1	AGTGTCAGTGATAAGT-1	EN	2265	6679	0.0375804761191795	TRUE	FALSE	TRUE	6970	NA	7678	IPs and early cortical neurons	NA
HC56859	human	Organoid-4M	409b2	h409B2_120d_org1	AGTGTCAGTTCAGCGC-1	EN	3449	10026	0.0280271294633952	TRUE	FALSE	TRUE	7446	NA	7438	cortical neurons 1	NA
HC56860	human	Organoid-4M	409b2	h409B2_120d_org1	AGTGTCATCCTTTACA-1	EN	2598	7242	0.020160176746755	TRUE	FALSE	TRUE	7623	NA	7537	cortical neurons 1	NA
HC56861	human	Organoid-4M	409b2	h409B2_120d_org1	AGTTGGTCAATCCAAC-1	Astrocyte	1709	3959	0.0295529174033847	TRUE	FALSE	FALSE	NA	NA	NA	radial glia 1	NA
HC56862	human	Organoid-4M	409b2	h409B2_120d_org1	AGTTGGTCATGTAAGA-1	RG	4043	17303	0.0418424550655956	TRUE	FALSE	TRUE	7060	NA	NA	radial glia 1	NA
HC56863	human	Organoid-4M	409b2	h409B2_120d_org1	AGTTGGTGTATAAACG-1	EN	2486	7583	0.0474746142687591	TRUE	FALSE	TRUE	7447	NA	7678	cortical neurons 1	NA
HC56864	human	Organoid-4M	409b2	h409B2_120d_org1	AGTTGGTGTGAGGCTA-1	Glyc	5419	21344	0.0029047976011994	FALSE	FALSE	FALSE	NA	NA	NA	NA	NA
HC56865	human	Organoid-4M	409b2	h409B2_120d_org1	ATAACGCAGGAATCGC-1	IPC	1739	7129	0.0408191892271006	TRUE	FALSE	TRUE	7358	NA	7689	radial glia 1	NA
HC56866	human	Organoid-4M	409b2	h409B2_120d_org1	ATAACGCCAACACCTA-1	EN	4433	14678	0.000204387518735523	TRUE	FALSE	TRUE	7589	NA	7455	cortical neurons 1	NA
HC56867	human	Organoid-4M	409b2	h409B2_120d_org1	ATAACGCCACCGATAT-1	EN	2589	5522	0.00307859471206085	TRUE	FALSE	TRUE	7448	NA	7474	cortical neurons 1	NA
HC56868	human	Organoid-4M	409b2	h409B2_120d_org1	ATAACGCCAGTAAGCG-1	RG	2633	7007	0.0535179106607678	TRUE	FALSE	TRUE	7030	NA	7799	gliogenic/outer radial glia	NA
HC56869	human	Organoid-4M	409b2	h409B2_120d_org1	ATAACGCCAGTAGAGC-1	EN	2862	7330	0.0156889495225102	TRUE	FALSE	TRUE	7634	NA	7444	cortical neurons 2	NA
HC56870	human	Organoid-4M	409b2	h409B2_120d_org1	ATAACGCCATCTACGA-1	EN	2572	7374	0.0134255492270138	TRUE	FALSE	TRUE	7449	NA	7583	cortical neurons 1	NA
HC56871	human	Organoid-4M	409b2	h409B2_120d_org1	ATAACGCGTAGCGTAG-1	EN	3356	11459	0.0244349419670128	TRUE	FALSE	TRUE	7450	NA	7515	cortical neurons 1	NA
HC56872	human	Organoid-4M	409b2	h409B2_120d_org1	ATAACGCGTCTCATCC-1	Glyc	3640	11343	0.0328837168297628	FALSE	FALSE	FALSE	NA	NA	NA	NA	NA
HC56873	human	Organoid-4M	409b2	h409B2_120d_org1	ATAACGCGTTATCACG-1	RG	3012	7633	0.00104808070221407	TRUE	FALSE	TRUE	7225	NA	NA	NSC/radial glia	NA
HC56874	human	Organoid-4M	409b2	h409B2_120d_org1	ATAACGCGTTGTCGCG-1	RG	3173	11794	0.0220451076818721	TRUE	FALSE	TRUE	7159	NA	7742	radial glia 1	NA
HC56875	human	Organoid-4M	409b2	h409B2_120d_org1	ATAACGCTCAACACCA-1	RG	3380	9289	0.039293788351814	TRUE	FALSE	TRUE	7208	NA	7686	G2M/S ventral progenitors and IPs	NA
HC56876	human	Organoid-4M	409b2	h409B2_120d_org1	ATAACGCTCACATAGC-1	Glyc	4247	13242	0.0468207219453255	FALSE	FALSE	FALSE	NA	NA	NA	NA	NA
HC56877	human	Organoid-4M	409b2	h409B2_120d_org1	ATAACGCTCTTGCCGT-1	EN	2867	8434	0.0445814560113825	TRUE	FALSE	TRUE	7685	NA	7456	cortical neurons 2	NA
HC56878	human	Organoid-4M	409b2	h409B2_120d_org1	ATAAGAGAGATAGTCA-1	Astrocyte	3021	7217	0.0227241235970625	TRUE	FALSE	FALSE	7227	NA	NA	NSC/radial glia	NA
HC56879	human	Organoid-4M	409b2	h409B2_120d_org1	ATAAGAGAGCAATATG-1	EN	2339	5149	0.056127403379297	TRUE	FALSE	TRUE	7403	NA	7457	cortical neurons 2	NA
HC56880	human	Organoid-4M	409b2	h409B2_120d_org1	ATAAGAGCACTATCTT-1	EN	3197	10461	0.0110888060414874	TRUE	FALSE	TRUE	7677	NA	7603	cortical neurons 1	NA
HC56881	human	Organoid-4M	409b2	h409B2_120d_org1	ATAAGAGGTCGAGATG-1	IPC	2749	6607	0.0213410019676101	TRUE	FALSE	TRUE	7212	NA	7683	G2M/S dorsal progenitors 2	NA
HC56882	human	Organoid-4M	409b2	h409B2_120d_org1	ATAAGAGGTGCACGAA-1	Glyc	4489	17800	0.0275842696629213	FALSE	FALSE	FALSE	NA	NA	NA	NA	NA
HC56883	human	Organoid-4M	409b2	h409B2_120d_org1	ATAAGAGTCCTTTCGG-1	EN	3010	8744	0.0106358645928637	TRUE	FALSE	TRUE	7726	NA	7509	cortical neurons 1	NA
HC56884	human	Organoid-4M	409b2	h409B2_120d_org1	ATAGACCAGACTAGGC-1	RG	3001	12559	0.030496058603392	TRUE	FALSE	TRUE	7108	NA	7842	radial glia 1	NA
HC56885	human	Organoid-4M	409b2	h409B2_120d_org1	ATAGACCCAATAGCAA-1	RG	3129	10980	0.0280510018214936	TRUE	FALSE	TRUE	7031	NA	7743	radial glia 1	NA
HC56886	human	Organoid-4M	409b2	h409B2_120d_org1	ATAGACCCATGCCTAA-1	Glyc	3445	11265	0.0313359964491789	FALSE	FALSE	FALSE	NA	NA	NA	NA	NA
HC56887	human	Organoid-4M	409b2	h409B2_120d_org1	ATAGACCGTGACTCAT-1	Glyc	2104	4059	0.00320275930032028	FALSE	FALSE	FALSE	NA	NA	NA	NA	NA
HC56888	human	Organoid-4M	409b2	h409B2_120d_org1	ATAGACCTCAGCCTAA-1	EN	3386	10834	0.0223370869484955	TRUE	FALSE	TRUE	7630	NA	7489	cortical neurons 1	NA
HC56890	human	Organoid-4M	409b2	h409B2_120d_org1	ATAGACCTCTTCATGT-1	EN	2972	7530	0.0589641434262948	TRUE	FALSE	TRUE	7680	NA	7643	cortical neurons 2	NA
HC56891	human	Organoid-4M	409b2	h409B2_120d_org1	ATCACGACAATCTACG-1	RG	2785	7542	0.0579421904004243	TRUE	FALSE	TRUE	7011	NA	7744	gliogenic/outer radial glia	NA
HC56892	human	Organoid-4M	409b2	h409B2_120d_org1	ATCACGACACAACTGT-1	Glyc	2487	6341	0.00804289544235925	FALSE	FALSE	FALSE	NA	NA	NA	NA	NA
HC56893	human	Organoid-4M	409b2	h409B2_120d_org1	ATCACGACAGTATGCT-1	EN	3807	13926	0.0156541720522763	TRUE	FALSE	TRUE	7610	NA	7458	cortical neurons 2	NA
HC56894	human	Organoid-4M	409b2	h409B2_120d_org1	ATCACGAGTAGAGCTG-1	EN	3391	11167	0.00510432524402257	TRUE	FALSE	TRUE	7428	NA	7476	cortical neurons 1	NA
HC56895	human	Organoid-4M	409b2	h409B2_120d_org1	ATCATCTGTGTAACGG-1	EN	1785	4552	0.0413005272407733	TRUE	FALSE	TRUE	7367	NA	7866	ventral progenitors and neurons 4	NA
HC56896	human	Organoid-4M	409b2	h409B2_120d_org1	ATCATCTGTTTAAGCC-1	EN	3533	10792	0.00157524091919941	TRUE	FALSE	TRUE	7451	NA	7630	cortical neurons 1	NA
HC56897	human	Organoid-4M	409b2	h409B2_120d_org1	ATCATCTTCCAAGCCG-1	EN	5048	17212	0.0128398791540786	TRUE	FALSE	TRUE	7452	NA	7546	cortical neurons 2	NA
HC56898	human	Organoid-4M	409b2	h409B2_120d_org1	ATCATCTTCTGCGTAA-1	Glyc	4109	14341	0.0122725054040862	FALSE	FALSE	FALSE	NA	NA	NA	NA	NA
HC56899	human	Organoid-4M	409b2	h409B2_120d_org1	ATCATGGAGAAGGACA-1	EN	2195	5603	0.0385507763698019	TRUE	FALSE	TRUE	7441	NA	7450	cortical neurons 1	NA
HC56900	human	Organoid-4M	409b2	h409B2_120d_org1	ATCATGGAGTTTCCTT-1	RG	3521	13038	0.0276115968706857	TRUE	FALSE	TRUE	7032	NA	7783	gliogenic/outer radial glia	NA
HC56901	human	Organoid-4M	409b2	h409B2_120d_org1	ATCATGGTCGAACGGA-1	RG	3845	11133	0.0372765651666218	TRUE	FALSE	TRUE	7223	NA	7672	NSC/radial glia	NA
HC56902	human	Organoid-4M	409b2	h409B2_120d_org1	ATCCACCCACCTGGTG-1	Glyc	3924	21281	0.000704854095202293	FALSE	FALSE	FALSE	NA	NA	NA	NA	NA
HC56903	human	Organoid-4M	409b2	h409B2_120d_org1	ATCCACCCATGGTAGG-1	EN	2447	6642	0.0585666967780789	TRUE	FALSE	TRUE	7453	NA	7600	cortical neurons 1	NA
HC56904	human	Organoid-4M	409b2	h409B2_120d_org1	ATCCACCTCTCCAGGG-1	EN	3402	10566	0.0489305318947568	TRUE	FALSE	TRUE	7563	NA	7459	cortical neurons 1	NA
HC56905	human	Organoid-4M	409b2	h409B2_120d_org1	ATCCACCTCTTTAGGG-1	Choroid	5856	26870	0.0339039821362114	TRUE	FALSE	FALSE	7224	NA	NA	NSC/radial glia	NA
HC56906	human	Organoid-4M	409b2	h409B2_120d_org1	ATCCGAAAGCGAAGGG-1	RG	4615	22449	0.0183972560024945	TRUE	FALSE	TRUE	7033	NA	7827	G2M/S dorsal progenitors 1	NA
HC56907	human	Organoid-4M	409b2	h409B2_120d_org1	ATCCGAAAGCTAAGAT-1	RG	4049	15498	0.0340043876629242	TRUE	FALSE	TRUE	7034	NA	7796	G2M/S ventral progenitors and IPs	NA
HC56908	human	Organoid-4M	409b2	h409B2_120d_org1	ATCCGAAGTAAGTGGC-1	Astrocyte	1747	4042	0.0534388916378031	TRUE	FALSE	FALSE	7024	NA	NA	gliogenic/outer radial glia	NA
HC56909	human	Organoid-4M	409b2	h409B2_120d_org1	ATCCGAAGTAGATTAG-1	EN	3130	9286	0.069136334266638	TRUE	FALSE	TRUE	7430	NA	7460	cortical neurons 2	NA
HC56910	human	Organoid-4M	409b2	h409B2_120d_org1	ATCCGAAGTAGCTGCC-1	IN	1201	3920	0.00102040816326531	TRUE	FALSE	TRUE	7269	NA	7696	ventral progenitors and neurons 2	NA
HC56911	human	Organoid-4M	409b2	h409B2_120d_org1	ATCCGAAGTTATGCGT-1	EN	2602	8108	0.0461272816970893	TRUE	FALSE	TRUE	7693	NA	7437	IPs and early cortical neurons	NA
HC56912	human	Organoid-4M	409b2	h409B2_120d_org1	ATCCGAATCCGCATCT-1	IPC	2852	10296	0.000971250971250971	TRUE	FALSE	TRUE	6979	NA	7650	G2M/S dorsal progenitors 1	NA
HC56914	human	Organoid-4M	409b2	h409B2_120d_org1	ATCCGAATCTAACCGA-1	EN	3240	10559	0.0286011932948196	TRUE	FALSE	TRUE	7544	NA	7524	cortical neurons 1	NA
HC56915	human	Organoid-4M	409b2	h409B2_120d_org1	ATCGAGTGTCTAGTCA-1	EN	2335	5465	0.00146386093321134	TRUE	FALSE	TRUE	7686	NA	7503	cortical neurons 1	NA
HC56916	human	Organoid-4M	409b2	h409B2_120d_org1	ATCGAGTTCGGAATCT-1	RG	3126	10575	0.0240189125295508	TRUE	FALSE	TRUE	6999	NA	7821	radial glia 1	NA
HC56917	human	Organoid-4M	409b2	h409B2_120d_org1	ATCGAGTTCTCCGGTT-1	EN	1693	4856	0.0595140032948929	TRUE	FALSE	TRUE	7454	NA	7696	cortical neurons 2	NA
HC56918	human	Organoid-4M	409b2	h409B2_120d_org1	ATCTACTAGCCAACAG-1	EN	1743	4503	0.0359760159893404	TRUE	FALSE	TRUE	7394	NA	7805	IPs and early cortical neurons	NA
HC56919	human	Organoid-4M	409b2	h409B2_120d_org1	ATCTACTAGGGCACTA-1	Glyc	4925	16611	0.0370838600927096	FALSE	FALSE	FALSE	NA	NA	NA	NA	NA
HC56920	human	Organoid-4M	409b2	h409B2_120d_org1	ATCTACTAGTACGCGA-1	RG	2551	8367	0.0500776861479622	TRUE	FALSE	TRUE	7097	NA	7736	gliogenic/outer radial glia	NA
HC56921	human	Organoid-4M	409b2	h409B2_120d_org1	ATCTACTCACAGACAG-1	EN	4956	19448	0.0480255039078568	TRUE	FALSE	TRUE	7393	NA	7461	cortical neurons 2	NA
HC56922	human	Organoid-4M	409b2	h409B2_120d_org1	ATCTACTCAGCATACT-1	EN	2437	6203	0.0253103337094954	TRUE	FALSE	TRUE	7740	NA	NA	cortical neurons 2	NA
HC56923	human	Organoid-4M	409b2	h409B2_120d_org1	ATCTACTGTCTTCGTC-1	RG	4279	12852	0.00824774354186119	TRUE	FALSE	TRUE	7154	NA	7748	gliogenic/outer radial glia	NA
HC56924	human	Organoid-4M	409b2	h409B2_120d_org1	ATCTACTTCTGCCAGG-1	EN	4159	14327	0.0016053605081315	TRUE	FALSE	TRUE	7746	NA	7593	cortical neurons 1	NA
HC56925	human	Organoid-4M	409b2	h409B2_120d_org1	ATCTACTTCTTGCAAG-1	EN	4596	15375	0.031479674796748	TRUE	FALSE	TRUE	7751	NA	7535	cortical neurons 1	NA
HC56926	human	Organoid-4M	409b2	h409B2_120d_org1	ATCTGCCAGCCACGTC-1	EN	5121	21992	0.0187795562022554	TRUE	FALSE	TRUE	7715	NA	7629	IPs and early cortical neurons	NA
HC56927	human	Organoid-4M	409b2	h409B2_120d_org1	ATCTGCCCAACCGCCA-1	Glyc	4651	15066	0.0573476702508961	FALSE	FALSE	FALSE	NA	NA	NA	NA	NA
HC56928	human	Organoid-4M	409b2	h409B2_120d_org1	ATCTGCCGTTCTGGTA-1	RG	2418	5857	0.0290250981731262	TRUE	FALSE	TRUE	7035	NA	7770	gliogenic/outer radial glia	NA
HC56929	human	Organoid-4M	409b2	h409B2_120d_org1	ATCTGCCTCGTGGGAA-1	IPC	1909	5048	0.0471473851030111	TRUE	FALSE	TRUE	7205	NA	NA	ventral progenitors and neurons 4	NA
HC56930	human	Organoid-4M	409b2	h409B2_120d_org1	ATGAGGGAGAGCCCAA-1	EN	2002	4170	0.0916067146282974	TRUE	FALSE	TRUE	7443	NA	7811	cortical neurons 1	NA
HC56931	human	Organoid-4M	409b2	h409B2_120d_org1	ATGAGGGCATGGAATA-1	Glyc	4270	15238	0.000721879511746948	FALSE	FALSE	FALSE	NA	NA	NA	NA	NA
HC56932	human	Organoid-4M	409b2	h409B2_120d_org1	ATGAGGGTCGCACTCT-1	IN	1681	4368	0.0180860805860806	TRUE	FALSE	TRUE	7267	NA	7724	ventral progenitors and neurons 3	NA
HC56933	human	Organoid-4M	409b2	h409B2_120d_org1	ATGCGATAGGAATCGC-1	Astrocyte	1658	4080	0.0477941176470588	TRUE	FALSE	FALSE	7024	NA	NA	gliogenic/outer radial glia	NA
HC56934	human	Organoid-4M	409b2	h409B2_120d_org1	ATGCGATCAATAGCAA-1	RG	2501	5699	0.00403579575364099	TRUE	FALSE	TRUE	7127	NA	7749	G2M/S dorsal progenitors 1	NA
HC56935	human	Organoid-4M	409b2	h409B2_120d_org1	ATGCGATGTCCAGTGC-1	EN	2640	8159	0.0440004902561588	TRUE	FALSE	TRUE	7453	NA	7463	cortical neurons 1	NA
HC56936	human	Organoid-4M	409b2	h409B2_120d_org1	ATGCGATGTTGATTGC-1	IN	1376	3785	0.0462351387054161	TRUE	FALSE	TRUE	7408	NA	7689	IPs and early cortical neurons	NA
HC56937	human	Organoid-4M	409b2	h409B2_120d_org1	ATGCGATTCATAACCG-1	Glyc	4226	14990	0.0599733155436958	FALSE	FALSE	FALSE	NA	NA	NA	NA	NA
HC56938	human	Organoid-4M	409b2	h409B2_120d_org1	ATGGGAGAGAGCTGGT-1	RG	4316	17452	0.0263007105202842	TRUE	FALSE	TRUE	7091	NA	7834	G2M/S ventral progenitors and IPs	NA
HC56939	human	Organoid-4M	409b2	h409B2_120d_org1	ATGGGAGAGTTTAGGA-1	IN	410	4681	0.0365306558427686	TRUE	FALSE	TRUE	7355	NA	7695	radial glia 2	NA
HC56940	human	Organoid-4M	409b2	h409B2_120d_org1	ATGGGAGCAGCTTCGG-1	EN	2469	5601	0.000535618639528656	TRUE	FALSE	TRUE	7640	NA	7415	cortical neurons 1	NA
HC56941	human	Organoid-4M	409b2	h409B2_120d_org1	ATGGGAGGTACCAGTT-1	RG	4287	15755	0.0507775309425579	TRUE	FALSE	TRUE	NA	NA	7671	NSC/radial glia	NA
HC56942	human	Organoid-4M	409b2	h409B2_120d_org1	ATGGGAGGTGCTAGCC-1	IN	1624	3983	0.0308812452924931	TRUE	FALSE	TRUE	7264	NA	7708	ventral progenitors and neurons 3	NA
HC56943	human	Organoid-4M	409b2	h409B2_120d_org1	ATGGGAGTCATACGGT-1	EN	3088	9103	0.0284521586290234	TRUE	FALSE	TRUE	7455	NA	NA	cortical neurons 1	NA
HC56944	human	Organoid-4M	409b2	h409B2_120d_org1	ATGGGAGTCCGCGGTA-1	IN	1551	4947	0.0519506771780877	TRUE	FALSE	TRUE	7265	NA	7675	ventral progenitors and neurons 3	NA
HC56945	human	Organoid-4M	409b2	h409B2_120d_org1	ATGGGAGTCTCCAGGG-1	Mural	3536	14410	0.0363636363636364	TRUE	FALSE	FALSE	7308	NA	NA	mesenchymal-like cells	NA
HC56946	human	Organoid-4M	409b2	h409B2_120d_org1	ATGTGTGAGCCCAACC-1	EN	2553	7992	0.041041041041041	TRUE	FALSE	TRUE	7663	NA	7610	IPs and early cortical neurons	NA
HC56947	human	Organoid-4M	409b2	h409B2_120d_org1	ATGTGTGAGCCGATTT-1	IPC	3449	11812	0.0378428716559431	TRUE	FALSE	TRUE	7206	NA	7843	G2M/S ventral progenitors and IPs	NA
HC56948	human	Organoid-4M	409b2	h409B2_120d_org1	ATGTGTGGTAAACACA-1	EN	3577	10166	0.032559512099154	TRUE	FALSE	TRUE	7699	NA	7436	cortical neurons 2	NA
HC56949	human	Organoid-4M	409b2	h409B2_120d_org1	ATGTGTGGTAACGACG-1	EN	1922	4498	0.0131169408626056	TRUE	FALSE	TRUE	7458	NA	7594	cortical neurons 1	NA
HC56950	human	Organoid-4M	409b2	h409B2_120d_org1	ATGTGTGGTCTGCAAT-1	Glyc	3345	8555	0.0638223261250731	FALSE	FALSE	FALSE	NA	NA	NA	NA	NA
HC56951	human	Organoid-4M	409b2	h409B2_120d_org1	ATTACTCAGACGACGT-1	IPC	3927	15442	0.0384017614298666	TRUE	FALSE	TRUE	7234	NA	7658	G2M/S ventral progenitors and IPs	NA
HC56952	human	Organoid-4M	409b2	h409B2_120d_org1	ATTACTCTCAGCTGGC-1	RG	2219	5094	0.0094228504122497	TRUE	FALSE	TRUE	6980	NA	7822	radial glia 1	NA
HC56953	human	Organoid-4M	409b2	h409B2_120d_org1	ATTACTCTCTCGTTTA-1	EN	3297	11557	0.0340053647140261	TRUE	FALSE	TRUE	7456	NA	7605	cortical neurons 1	NA
HC56954	human	Organoid-4M	409b2	h409B2_120d_org1	ATTACTCTCTTTAGGG-1	RG	4560	14655	0.0299556465370181	TRUE	FALSE	TRUE	7061	NA	7775	G2M/S ventral progenitors and IPs	NA
HC56955	human	Organoid-4M	409b2	h409B2_120d_org1	ATTATCCAGAAGATTC-1	EN	2707	7767	0.0395262005922493	TRUE	FALSE	TRUE	7725	NA	7594	cortical neurons 1	NA
HC56956	human	Organoid-4M	409b2	h409B2_120d_org1	ATTATCCGTTACGACT-1	Choroid	4758	20248	0.0743283287238246	TRUE	FALSE	FALSE	7316	NA	NA	choroid plexus	NA
HC56957	human	Organoid-4M	409b2	h409B2_120d_org1	ATTATCCTCAGAGGTG-1	EN	2776	7930	0.0511979823455233	TRUE	FALSE	TRUE	7610	NA	7465	cortical neurons 2	NA
HC56958	human	Organoid-4M	409b2	h409B2_120d_org1	ATTATCCTCAGCATGT-1	EN	4787	20633	0.0390151698735036	TRUE	FALSE	TRUE	7457	NA	NA	cortical neurons 1	NA
HC56959	human	Organoid-4M	409b2	h409B2_120d_org1	ATTCTACCAGCGTCCA-1	EN	1974	4983	0.0056191049568533	TRUE	FALSE	TRUE	7458	NA	7539	cortical neurons 1	NA
HC56960	human	Organoid-4M	409b2	h409B2_120d_org1	ATTCTACCAGGATCGA-1	RG	3529	13124	0.0364980188966778	TRUE	FALSE	TRUE	7000	NA	7650	radial glia 1	NA
HC56961	human	Organoid-4M	409b2	h409B2_120d_org1	ATTCTACCATTACCTT-1	EN	4344	15831	0.0730212873476091	TRUE	FALSE	TRUE	7362	NA	NA	midbrain/hindbrain	NA
HC56962	human	Organoid-4M	409b2	h409B2_120d_org1	ATTCTACGTCTGCAAT-1	EN	3858	10046	0.0318534740195103	TRUE	FALSE	TRUE	7459	NA	7467	cortical neurons 1	NA
HC56963	human	Organoid-4M	409b2	h409B2_120d_org1	ATTCTACGTGTTCTTT-1	EN	3068	9401	0.0498883097542815	TRUE	FALSE	TRUE	7365	NA	7866	ventral progenitors and neurons 1	NA
HC56964	human	Organoid-4M	409b2	h409B2_120d_org1	ATTCTACTCAAGCCTA-1	IPC	3529	12362	0.0213557676751335	TRUE	FALSE	TRUE	7190	NA	7685	G2M/S dorsal progenitors 2	NA
HC56965	human	Organoid-4M	409b2	h409B2_120d_org1	ATTCTACTCCTTTCTC-1	IN	1852	4178	0.0287218764959311	TRUE	FALSE	TRUE	7274	NA	7704	ventral progenitors and neurons 3	NA
HC56966	human	Organoid-4M	409b2	h409B2_120d_org1	ATTCTACTCGCCAAAT-1	EN	4035	13278	0.0268112667570417	TRUE	FALSE	TRUE	7464	NA	7603	cortical neurons 1	NA
HC56967	human	Organoid-4M	409b2	h409B2_120d_org1	ATTGGACAGGGTTTCT-1	Astrocyte	1737	4001	0.00849787553111722	TRUE	FALSE	FALSE	7156	NA	NA	gliogenic/outer radial glia	NA
HC56969	human	Organoid-4M	409b2	h409B2_120d_org1	ATTGGACCACGGTGTC-1	RG	3602	10142	0.0296785643857227	TRUE	FALSE	TRUE	6987	NA	7841	G2M/S dorsal progenitors 1	NA
HC56970	human	Organoid-4M	409b2	h409B2_120d_org1	ATTGGACCATCACGAT-1	EN	2404	5978	0.0270993643358983	TRUE	FALSE	TRUE	7594	NA	7428	cortical neurons 1	NA
HC56971	human	Organoid-4M	409b2	h409B2_120d_org1	ATTGGACCATCCAACA-1	Glyc	3206	9906	0.00242277407631738	FALSE	FALSE	FALSE	NA	NA	NA	NA	NA
HC56972	human	Organoid-4M	409b2	h409B2_120d_org1	ATTGGACCATTACGAC-1	IN	1753	4893	0.0316779072143879	TRUE	FALSE	TRUE	7285	NA	7700	ventral progenitors and neurons 3	NA
HC56973	human	Organoid-4M	409b2	h409B2_120d_org1	ATTGGACCATTGGCGC-1	EN	3033	10887	0.0270965371544043	TRUE	FALSE	TRUE	7630	NA	NA	cortical neurons 1	NA
HC56974	human	Organoid-4M	409b2	h409B2_120d_org1	ATTGGACTCCCAACGG-1	IN	1127	4065	0.0861008610086101	TRUE	FALSE	TRUE	7356	NA	7689	radial glia 2	NA
HC56975	human	Organoid-4M	409b2	h409B2_120d_org1	ATTGGTGAGCGAGAAA-1	EN	3261	10590	0.0237960339943343	TRUE	FALSE	TRUE	7420	NA	7506	cortical neurons 2	NA
HC56976	human	Organoid-4M	409b2	h409B2_120d_org1	ATTGGTGAGTCACGCC-1	EN	2461	7178	0.00682641404290889	TRUE	FALSE	TRUE	7656	NA	7468	cortical neurons 1	NA
HC56977	human	Organoid-4M	409b2	h409B2_120d_org1	ATTGGTGGTAGCGTCC-1	IPC	5321	25308	0.0171487276750435	TRUE	FALSE	TRUE	7211	NA	7661	G2M/S ventral progenitors and IPs	NA
HC56978	human	Organoid-4M	409b2	h409B2_120d_org1	ATTGGTGGTGTGACGA-1	EN	3069	11221	0.0556100169325372	TRUE	FALSE	TRUE	7447	NA	7493	cortical neurons 1	NA
HC56980	human	Organoid-4M	409b2	h409B2_120d_org1	ATTTCTGTCACCATAG-1	RG	1892	4405	0.0379114642451759	TRUE	FALSE	TRUE	7152	NA	7732	radial glia 1	NA
HC56981	human	Organoid-4M	409b2	h409B2_120d_org1	ATTTCTGTCCCGGATG-1	EN	3703	14507	0.0547321982491211	TRUE	FALSE	TRUE	7733	NA	7481	IPs and early cortical neurons	NA
HC56982	human	Organoid-4M	409b2	h409B2_120d_org1	ATTTCTGTCGTTTATC-1	EN	1943	5476	0.0516800584368152	TRUE	FALSE	TRUE	7531	NA	7502	cortical neurons 1	NA
HC56983	human	Organoid-4M	409b2	h409B2_120d_org1	CAACCAAAGATACACA-1	OPC	3063	10423	0.023889475199079	TRUE	FALSE	FALSE	7057	NA	NA	ventral progenitors and neurons 4	NA
HC56984	human	Organoid-4M	409b2	h409B2_120d_org1	CAACCAAAGCCACCTG-1	EN	1788	4208	0.0197243346007605	TRUE	FALSE	TRUE	7460	NA	7441	cortical neurons 1	NA
HC56985	human	Organoid-4M	409b2	h409B2_120d_org1	CAACCAACACGTTGGC-1	RG	2866	6444	0.0217256362507759	TRUE	FALSE	TRUE	7089	NA	7755	gliogenic/outer radial glia	NA
HC56986	human	Organoid-4M	409b2	h409B2_120d_org1	CAACCAACAGCTTCGG-1	EN	1449	3781	0.077492726791854	TRUE	FALSE	TRUE	7461	NA	NA	cortical neurons 1	NA
HC56987	human	Organoid-4M	409b2	h409B2_120d_org1	CAACCAACATGTCTCC-1	Glyc	5158	24145	0.0458894180989853	FALSE	FALSE	FALSE	NA	NA	NA	NA	NA
HC56988	human	Organoid-4M	409b2	h409B2_120d_org1	CAACCAAGTCGGGTCT-1	Choroid	4464	22229	0.0665347069143911	TRUE	FALSE	FALSE	7339	NA	NA	choroid plexus	NA
HC56989	human	Organoid-4M	409b2	h409B2_120d_org1	CAACCTCGTAGAAAGG-1	EN	2273	6265	0.0501197126895451	TRUE	FALSE	TRUE	NA	NA	7538	IPs and early cortical neurons	NA
HC56990	human	Organoid-4M	409b2	h409B2_120d_org1	CAACCTCGTTAGGGTG-1	IN	1664	3830	0.0177545691906005	TRUE	FALSE	TRUE	7266	NA	7718	ventral progenitors and neurons 3	NA
HC56991	human	Organoid-4M	409b2	h409B2_120d_org1	CAACCTCTCACAACGT-1	Glyc	3891	10740	0.0053072625698324	FALSE	FALSE	FALSE	NA	NA	NA	NA	NA
HC56993	human	Organoid-4M	409b2	h409B2_120d_org1	CAACTAGCAATACGCT-1	EN	2145	5305	0.0409048067860509	TRUE	FALSE	TRUE	7463	NA	7600	cortical neurons 1	NA
HC56994	human	Organoid-4M	409b2	h409B2_120d_org1	CAACTAGCACAAGTAA-1	EN	3529	11034	0.0428675004531448	TRUE	FALSE	TRUE	7464	NA	7509	cortical neurons 1	NA
HC56995	human	Organoid-4M	409b2	h409B2_120d_org1	CAACTAGCACGGCTAC-1	IN	1050	4040	0.0900990099009901	TRUE	FALSE	TRUE	7356	NA	7689	radial glia 2	NA
HC56996	human	Organoid-4M	409b2	h409B2_120d_org1	CAACTAGGTATTAGCC-1	IPC	2134	10893	0.0777563572936748	TRUE	FALSE	TRUE	7356	NA	7689	G2M/S dorsal progenitors 2	NA
HC56997	human	Organoid-4M	409b2	h409B2_120d_org1	CAACTAGGTGATAAGT-1	RG	2795	9506	0.02977067115506	TRUE	FALSE	TRUE	7036	NA	7822	radial glia 1	NA
HC56998	human	Organoid-4M	409b2	h409B2_120d_org1	CAAGAAAAGAATCTCC-1	EN	1519	4021	0.0427754289977618	TRUE	FALSE	TRUE	7389	NA	7460	cortical neurons 1	NA
HC56999	human	Organoid-4M	409b2	h409B2_120d_org1	CAAGAAAAGTACTTGC-1	RG	5521	27602	0.000398521846243026	TRUE	FALSE	TRUE	6994	NA	NA	radial glia 1	NA
HC57000	human	Organoid-4M	409b2	h409B2_120d_org1	CAAGAAATCACAAACC-1	IPC	4748	16923	0.0326183300833186	TRUE	FALSE	TRUE	7234	NA	7662	G2M/S ventral progenitors and IPs	NA
HC57001	human	Organoid-4M	409b2	h409B2_120d_org1	CAAGAAATCTCTGAGA-1	EN	2984	7683	0.0628660679422101	TRUE	FALSE	TRUE	7677	NA	7540	cortical neurons 1	NA
HC57002	human	Organoid-4M	409b2	h409B2_120d_org1	CAAGATCCAATCCGAT-1	Glyc	3603	12877	0.0250834821775258	FALSE	FALSE	FALSE	NA	NA	NA	NA	NA
HC57003	human	Organoid-4M	409b2	h409B2_120d_org1	CAAGATCTCATTGCCC-1	EN	2329	4688	0.000213310580204778	TRUE	FALSE	TRUE	NA	NA	7488	cortical neurons 1	NA
HC57004	human	Organoid-4M	409b2	h409B2_120d_org1	CAAGATCTCCCTTGCA-1	Glyc	4248	14601	0.0238339839737004	FALSE	FALSE	FALSE	NA	NA	NA	NA	NA
HC57005	human	Organoid-4M	409b2	h409B2_120d_org1	CAAGATCTCCGGCACA-1	Mural	3929	16939	0.0322333077513431	TRUE	FALSE	FALSE	7313	NA	NA	mesenchymal-like cells	NA
HC57006	human	Organoid-4M	409b2	h409B2_120d_org1	CAAGATCTCCGTTGCT-1	IN	1918	4216	0.0294117647058824	TRUE	FALSE	TRUE	7281	NA	7699	ventral progenitors and neurons 3	NA
HC57007	human	Organoid-4M	409b2	h409B2_120d_org1	CAAGATCTCGATCCCT-1	EN	3505	9612	0.0544111527257595	TRUE	FALSE	TRUE	7639	NA	7526	cortical neurons 2	NA
HC57008	human	Organoid-4M	409b2	h409B2_120d_org1	CAAGATCTCGCCTGAG-1	RG	1742	3891	0.0264713441274737	TRUE	FALSE	TRUE	7024	NA	7790	radial glia 1	NA
HC57009	human	Organoid-4M	409b2	h409B2_120d_org1	CAAGGCCAGACTGTAA-1	EN	2953	8925	0.0238655462184874	TRUE	FALSE	TRUE	NA	NA	7808	cortical neurons 1	NA
HC57010	human	Organoid-4M	409b2	h409B2_120d_org1	CAAGGCCAGTATCGAA-1	EN	3577	11269	0.0147306770787115	TRUE	FALSE	TRUE	7621	NA	7559	cortical neurons 1	NA
HC57011	human	Organoid-4M	409b2	h409B2_120d_org1	CAAGGCCCATGTCTCC-1	RG	4612	17898	0.0412336573918874	TRUE	FALSE	TRUE	7037	NA	7791	gliogenic/outer radial glia	NA
HC57012	human	Organoid-4M	409b2	h409B2_120d_org1	CAAGGCCGTGGCTCCA-1	EN	2640	8059	0.02866360590644	TRUE	FALSE	TRUE	7467	NA	7678	IPs and early cortical neurons	NA
HC57013	human	Organoid-4M	409b2	h409B2_120d_org1	CAAGGCCGTGTATGGG-1	RG	1900	4234	0.0299952763344355	TRUE	FALSE	TRUE	7038	NA	NA	G2M/S ventral progenitors and IPs	NA
HC57014	human	Organoid-4M	409b2	h409B2_120d_org1	CAAGTTGAGAACTGTA-1	RG	2161	5863	0.0274603445335153	TRUE	FALSE	TRUE	6984	NA	7838	radial glia 1	NA
HC57015	human	Organoid-4M	409b2	h409B2_120d_org1	CAAGTTGAGCTAGCCC-1	IN	1534	3967	0.0673052684648349	TRUE	FALSE	TRUE	7269	NA	7708	ventral progenitors and neurons 3	NA
HC57016	human	Organoid-4M	409b2	h409B2_120d_org1	CAAGTTGCAGACGCAA-1	EN	3604	13282	0.0127239873513025	TRUE	FALSE	TRUE	7697	NA	7513	cortical neurons 1	NA
HC57017	human	Organoid-4M	409b2	h409B2_120d_org1	CAAGTTGGTCGAGTTT-1	Astrocyte	1721	5811	0.0591980726208914	TRUE	FALSE	FALSE	7356	NA	NA	radial glia 1	NA
HC57018	human	Organoid-4M	409b2	h409B2_120d_org1	CAAGTTGGTGCAACTT-1	Glyc	4099	14598	0.0706261131661872	FALSE	FALSE	FALSE	NA	NA	NA	NA	NA
HC57019	human	Organoid-4M	409b2	h409B2_120d_org1	CAAGTTGGTTGTCGCG-1	EN	5603	24767	0.0465135058747527	TRUE	FALSE	TRUE	7373	NA	7804	midbrain/hindbrain	NA
HC57020	human	Organoid-4M	409b2	h409B2_120d_org1	CAAGTTGTCTATGTGG-1	EN	3826	11686	0.000342289919561869	TRUE	FALSE	TRUE	7486	NA	7476	cortical neurons 1	NA
HC57021	human	Organoid-4M	409b2	h409B2_120d_org1	CACAAACCAGTCACTA-1	EN	2352	4707	0.00934777990227321	TRUE	FALSE	TRUE	7426	NA	NA	cortical neurons 1	NA
HC57022	human	Organoid-4M	409b2	h409B2_120d_org1	CACAAACGTATTAGCC-1	EN	5395	19761	0.00840038459592126	TRUE	FALSE	TRUE	7626	NA	7597	cortical neurons 2	NA
HC57023	human	Organoid-4M	409b2	h409B2_120d_org1	CACAAACGTGACCAAG-1	EN	2238	5800	0.0274137931034483	TRUE	FALSE	TRUE	7594	NA	7528	cortical neurons 1	NA
HC57024	human	Organoid-4M	409b2	h409B2_120d_org1	CACAAACTCGAGCCCA-1	Glyc	3238	11016	0.0228758169934641	FALSE	FALSE	FALSE	NA	NA	NA	NA	NA
HC57025	human	Organoid-4M	409b2	h409B2_120d_org1	CACACAAAGGAGTCTG-1	IPC	3167	10884	0.0377618522601985	TRUE	FALSE	TRUE	7240	NA	7655	G2M/S ventral progenitors and IPs	NA
HC57026	human	Organoid-4M	409b2	h409B2_120d_org1	CACACAAAGTAGATGT-1	EN	3811	15124	0.0102486114784449	TRUE	FALSE	TRUE	7468	NA	7481	cortical neurons 1	NA
HC57027	human	Organoid-4M	409b2	h409B2_120d_org1	CACACAACAGCGAACA-1	EN	2061	4623	0.00259571706683971	TRUE	FALSE	TRUE	7392	NA	7428	cortical neurons 1	NA
HC57028	human	Organoid-4M	409b2	h409B2_120d_org1	CACACAATCTCTTGAT-1	EN	5978	26750	0.0115140186915888	TRUE	FALSE	TRUE	7457	NA	7495	cortical neurons 2	NA
HC57029	human	Organoid-4M	409b2	h409B2_120d_org1	CACACAATCTTACCTA-1	RG	3105	7163	0.00739913444087673	TRUE	FALSE	TRUE	7121	NA	7745	gliogenic/outer radial glia	NA
HC57030	human	Organoid-4M	409b2	h409B2_120d_org1	CACACCTAGCTGAACG-1	Choroid	4084	16886	0.0490347033045126	TRUE	FALSE	FALSE	7343	NA	NA	choroid plexus	NA
HC57031	human	Organoid-4M	409b2	h409B2_120d_org1	CACACCTCACACTGCG-1	EN	2562	5954	0.0339267719180383	TRUE	FALSE	TRUE	7627	NA	7811	cortical neurons 1	NA
HC57032	human	Organoid-4M	409b2	h409B2_120d_org1	CACACCTGTACATCCA-1	EN	3750	8626	0.0848597264085323	TRUE	FALSE	TRUE	7263	NA	7720	ventral progenitors and neurons 1	NA
HC57033	human	Organoid-4M	409b2	h409B2_120d_org1	CACACTCAGCTAAACA-1	Glyc	2264	5893	0.00152723570337689	FALSE	FALSE	FALSE	NA	NA	NA	NA	NA
HC57034	human	Organoid-4M	409b2	h409B2_120d_org1	CACACTCCACCCAGTG-1	EN	1994	4744	0.0181281618887015	TRUE	FALSE	TRUE	7729	NA	7598	cortical neurons 1	NA
HC57036	human	Organoid-4M	409b2	h409B2_120d_org1	CACACTCGTGTCCTCT-1	IPC	3552	12289	0.0181463097078688	TRUE	FALSE	TRUE	7191	NA	7681	G2M/S dorsal progenitors 2	NA
HC57037	human	Organoid-4M	409b2	h409B2_120d_org1	CACACTCGTTCCTCCA-1	EN	3656	12071	0.0193853036202469	TRUE	FALSE	TRUE	7412	NA	7469	cortical neurons 1	NA
HC57038	human	Organoid-4M	409b2	h409B2_120d_org1	CACACTCGTTCTGGTA-1	EN	2173	4599	0.0582735377255925	TRUE	FALSE	TRUE	7634	NA	7563	cortical neurons 2	NA
HC57039	human	Organoid-4M	409b2	h409B2_120d_org1	CACACTCTCATGTGGT-1	RG	2699	8652	0.0368700878409616	TRUE	FALSE	TRUE	7039	NA	7774	gliogenic/outer radial glia	NA
HC57040	human	Organoid-4M	409b2	h409B2_120d_org1	CACAGGCAGCTGATAA-1	EN	3902	13242	0.0523334843679203	TRUE	FALSE	TRUE	7402	NA	7803	cortical neurons 1	NA
HC57041	human	Organoid-4M	409b2	h409B2_120d_org1	CACAGGCCAACAACCT-1	Glyc	4706	20007	0.000599790073474284	FALSE	FALSE	FALSE	NA	NA	NA	NA	NA
HC57042	human	Organoid-4M	409b2	h409B2_120d_org1	CACAGGCCACCAGTTA-1	EN	2177	4268	0.0269447047797563	TRUE	FALSE	TRUE	7469	NA	7487	cortical neurons 2	NA
HC57043	human	Organoid-4M	409b2	h409B2_120d_org1	CACAGGCGTGAGGGAG-1	RG	2032	5779	0.0359923862259907	TRUE	FALSE	TRUE	7145	NA	7752	gliogenic/outer radial glia	NA
HC57044	human	Organoid-4M	409b2	h409B2_120d_org1	CACAGGCTCAGCTGGC-1	EN	5264	22098	0.03181283374061	TRUE	FALSE	TRUE	7470	NA	7495	cortical neurons 1	NA
HC57045	human	Organoid-4M	409b2	h409B2_120d_org1	CACAGTAAGACCCACC-1	RG	2498	6143	0.0304411525313365	TRUE	FALSE	TRUE	7040	NA	7790	gliogenic/outer radial glia	NA
HC57046	human	Organoid-4M	409b2	h409B2_120d_org1	CACAGTAAGGTGCAAC-1	RG	4172	15830	0.0568540745420088	TRUE	FALSE	TRUE	7041	NA	7757	gliogenic/outer radial glia	NA
HC57047	human	Organoid-4M	409b2	h409B2_120d_org1	CACAGTACATCTACGA-1	RG	5337	31247	0.029506832655935	TRUE	FALSE	TRUE	7044	NA	7824	G2M/S ventral progenitors and IPs	NA
HC57048	human	Organoid-4M	409b2	h409B2_120d_org1	CACAGTACATTGCGGC-1	Glyc	5300	19925	0.024090338770389	FALSE	FALSE	FALSE	NA	NA	NA	NA	NA
HC57049	human	Organoid-4M	409b2	h409B2_120d_org1	CACAGTAGTACAAGTA-1	EN	2585	5972	0.0160750167448091	TRUE	FALSE	TRUE	NA	NA	7474	cortical neurons 2	NA
HC57050	human	Organoid-4M	409b2	h409B2_120d_org1	CACAGTAGTCATGCAT-1	IPC	2214	6486	0.0252852297255628	TRUE	FALSE	TRUE	7267	NA	7719	ventral progenitors and neurons 3	NA
HC57051	human	Organoid-4M	409b2	h409B2_120d_org1	CACAGTAGTGACGGTA-1	EN	5238	26563	0.0363287279298272	TRUE	FALSE	TRUE	7716	NA	7429	cortical neurons 1	NA
HC57052	human	Organoid-4M	409b2	h409B2_120d_org1	CACAGTAGTTCACGGC-1	EN	1913	4933	0.0336509223596189	TRUE	FALSE	TRUE	7656	NA	7460	cortical neurons 1	NA
HC57053	human	Organoid-4M	409b2	h409B2_120d_org1	CACAGTAGTTCCACGG-1	RG	3818	12155	0.0343068696009872	TRUE	FALSE	TRUE	7042	NA	7730	gliogenic/outer radial glia	NA
HC57055	human	Organoid-4M	409b2	h409B2_120d_org1	CACAGTATCCATGAAC-1	EN	2321	6904	0.0307068366164542	TRUE	FALSE	TRUE	7472	NA	7538	IPs and early cortical neurons	NA
HC57056	human	Organoid-4M	409b2	h409B2_120d_org1	CACAGTATCCCTAACC-1	RG	4514	14919	0.0327769957771969	TRUE	FALSE	TRUE	7043	NA	7750	G2M/S ventral progenitors and IPs	NA
HC57057	human	Organoid-4M	409b2	h409B2_120d_org1	CACAGTATCCTTGACC-1	IPC	3976	14499	0.0216566659769639	TRUE	FALSE	TRUE	7192	NA	7682	G2M/S dorsal progenitors 2	NA
HC57058	human	Organoid-4M	409b2	h409B2_120d_org1	CACAGTATCGTTACAG-1	EN	2704	8324	0.0356799615569438	TRUE	FALSE	TRUE	7473	NA	7616	IPs and early cortical neurons	NA
HC57060	human	Organoid-4M	409b2	h409B2_120d_org1	CACATAGCAACGATCT-1	Choroid	3923	14167	0.0872450059998588	TRUE	FALSE	FALSE	7309	NA	NA	choroid plexus	NA
HC57061	human	Organoid-4M	409b2	h409B2_120d_org1	CACATAGCACAGTCGC-1	EN	4333	14718	0.012433754586221	TRUE	FALSE	TRUE	7554	NA	7484	cortical neurons 1	NA
HC57062	human	Organoid-4M	409b2	h409B2_120d_org1	CACATAGCACCGAATT-1	EN	4190	12051	0.0354327441706082	TRUE	FALSE	TRUE	7362	NA	7413	midbrain/hindbrain	NA
HC57063	human	Organoid-4M	409b2	h409B2_120d_org1	CACATAGCATATGGTC-1	Glyc	4645	13856	0.0175375288683603	FALSE	FALSE	FALSE	NA	NA	NA	NA	NA
HC57064	human	Organoid-4M	409b2	h409B2_120d_org1	CACATTTAGGGAACGG-1	Glyc	2530	8112	0.0392011834319527	FALSE	FALSE	FALSE	NA	NA	NA	NA	NA
HC57065	human	Organoid-4M	409b2	h409B2_120d_org1	CACATTTCATCTCCCA-1	EN	2423	5569	0.0344765667085653	TRUE	FALSE	TRUE	7299	NA	7705	ventral progenitors and neurons 3	NA
HC57066	human	Organoid-4M	409b2	h409B2_120d_org1	CACCACTAGAAACCTA-1	EN	2667	7281	0.0475209449251476	TRUE	FALSE	TRUE	7743	NA	7644	IPs and early cortical neurons	NA
HC57067	human	Organoid-4M	409b2	h409B2_120d_org1	CACCACTAGACTGTAA-1	Glyc	4494	18889	0.0010588173010747	FALSE	FALSE	FALSE	NA	NA	NA	NA	NA
HC57069	human	Organoid-4M	409b2	h409B2_120d_org1	CACCACTAGTGTACCT-1	EN	2115	6895	0.00986221899927484	TRUE	FALSE	TRUE	7526	NA	7690	cortical neurons 1	NA
HC57070	human	Organoid-4M	409b2	h409B2_120d_org1	CACCACTTCGACAGCC-1	Glyc	4443	15730	0.000508582326764145	FALSE	FALSE	FALSE	NA	NA	NA	NA	NA
HC57071	human	Organoid-4M	409b2	h409B2_120d_org1	CACCACTTCTACTATC-1	Glyc	3206	9878	0.00779510022271715	FALSE	FALSE	FALSE	NA	NA	NA	NA	NA
HC57072	human	Organoid-4M	409b2	h409B2_120d_org1	CACCAGGAGCTCCTTC-1	EN	3585	13972	0.0345691382765531	TRUE	FALSE	TRUE	7474	NA	7442	cortical neurons 2	NA
HC57073	human	Organoid-4M	409b2	h409B2_120d_org1	CACCAGGCAGCCACCA-1	Glyc	4915	17183	0.00675085840656463	FALSE	FALSE	FALSE	NA	NA	NA	NA	NA
HC57074	human	Organoid-4M	409b2	h409B2_120d_org1	CACCAGGGTGGTAACG-1	EN	2483	6406	0.00702466437714643	TRUE	FALSE	TRUE	7477	NA	7470	cortical neurons 1	NA
HC57075	human	Organoid-4M	409b2	h409B2_120d_org1	CACCAGGGTTCGCGAC-1	Glyc	5493	25595	0.000586051963274077	FALSE	FALSE	FALSE	NA	NA	NA	NA	NA
HC57076	human	Organoid-4M	409b2	h409B2_120d_org1	CACCAGGTCTTAGCCC-1	Choroid	4184	16612	0.043402359739947	TRUE	FALSE	FALSE	7224	NA	NA	NSC/radial glia	NA
HC57078	human	Organoid-4M	409b2	h409B2_120d_org1	CACCTTGGTCAACTGT-1	Mural	5529	37676	0.0326202356938104	TRUE	FALSE	FALSE	7345	NA	NA	mesenchymal-like cells	NA
HC57079	human	Organoid-4M	409b2	h409B2_120d_org1	CACCTTGGTGACAAAT-1	EN	3730	12114	0.0146937427769523	TRUE	FALSE	TRUE	7475	NA	7514	cortical neurons 1	NA
HC57080	human	Organoid-4M	409b2	h409B2_120d_org1	CACCTTGTCGAACGGA-1	EN	2955	11085	0.00072169598556608	TRUE	FALSE	TRUE	7536	NA	7448	IPs and early cortical neurons	NA
HC57081	human	Organoid-4M	409b2	h409B2_120d_org1	CACCTTGTCTGACCTC-1	Glyc	3021	6332	0.00047378395451674	FALSE	FALSE	FALSE	NA	NA	NA	NA	NA
HC57082	human	Organoid-4M	409b2	h409B2_120d_org1	CACTCCAAGCTGCAAG-1	EN	4121	12390	0.0188861985472155	TRUE	FALSE	TRUE	7501	NA	7613	cortical neurons 1	NA
HC57083	human	Organoid-4M	409b2	h409B2_120d_org1	CACTCCACAATAGCGG-1	EN	2997	9500	0.0251578947368421	TRUE	FALSE	TRUE	7498	NA	7445	cortical neurons 1	NA
HC57084	human	Organoid-4M	409b2	h409B2_120d_org1	CACTCCACATGGGAAC-1	Choroid	3522	13591	0.061437716135678	TRUE	FALSE	FALSE	7317	NA	NA	choroid plexus	NA
HC57085	human	Organoid-4M	409b2	h409B2_120d_org1	CACTCCACATGTTGAC-1	EN	3918	11887	0.0173298561453689	TRUE	FALSE	TRUE	7393	NA	7527	cortical neurons 2	NA
HC57086	human	Organoid-4M	409b2	h409B2_120d_org1	CACTCCAGTAAACACA-1	EN	4848	18595	0.00769023931164291	TRUE	FALSE	TRUE	7457	NA	7495	cortical neurons 1	NA
HC57087	human	Organoid-4M	409b2	h409B2_120d_org1	CACTCCATCAAGGTAA-1	Astrocyte	1634	3926	0.0894039735099338	TRUE	FALSE	FALSE	7359	NA	NA	gliogenic/outer radial glia	NA
HC57088	human	Organoid-4M	409b2	h409B2_120d_org1	CACTCCATCCAATGGT-1	IPC	2305	5747	0.0266225856968853	TRUE	FALSE	TRUE	7189	NA	7853	ventral progenitors and neurons 4	NA
HC57089	human	Organoid-4M	409b2	h409B2_120d_org1	CAGAATCAGAAGGCCT-1	IPC	3031	8262	0.0459937061244251	TRUE	FALSE	TRUE	7193	NA	7680	G2M/S ventral progenitors and IPs	NA
HC57090	human	Organoid-4M	409b2	h409B2_120d_org1	CAGAATCCATTGGCGC-1	RG	2163	4045	0.0155747836835599	TRUE	FALSE	TRUE	7004	NA	7784	G2M/S dorsal progenitors 1	NA
HC57091	human	Organoid-4M	409b2	h409B2_120d_org1	CAGAATCGTATTACCG-1	RG	5419	25551	0.0139329184767719	TRUE	FALSE	TRUE	7044	NA	7413	G2M/S dorsal progenitors 2	NA
HC57092	human	Organoid-4M	409b2	h409B2_120d_org1	CAGAATCGTCAACTGT-1	RG	4310	14661	0.0952868153604802	TRUE	FALSE	TRUE	7161	NA	7800	gliogenic/outer radial glia	NA
HC57093	human	Organoid-4M	409b2	h409B2_120d_org1	CAGAATCTCAAACCAC-1	EN	2334	5887	0.000679463224052998	TRUE	FALSE	TRUE	7433	NA	7552	cortical neurons 1	NA
HC57094	human	Organoid-4M	409b2	h409B2_120d_org1	CAGAATCTCGCCTGTT-1	Glyc	4494	15494	0.0124564347489351	FALSE	FALSE	FALSE	NA	NA	NA	NA	NA
HC57095	human	Organoid-4M	409b2	h409B2_120d_org1	CAGAGAGAGTTCGATC-1	EN	4141	16917	0.0152509310161376	TRUE	FALSE	TRUE	7431	NA	7429	cortical neurons 1	NA
HC57096	human	Organoid-4M	409b2	h409B2_120d_org1	CAGAGAGCAAACAACA-1	IPC	3225	10930	0.0312900274473925	TRUE	FALSE	TRUE	7194	NA	7844	G2M/S ventral progenitors and IPs	NA
HC57097	human	Organoid-4M	409b2	h409B2_120d_org1	CAGAGAGCAGAGCCAA-1	EN	2398	8391	0.0308664044809915	TRUE	FALSE	TRUE	7399	NA	7578	IPs and early cortical neurons	NA
HC57098	human	Organoid-4M	409b2	h409B2_120d_org1	CAGAGAGGTCGATTGT-1	EN	4397	17573	0.0149092357594036	TRUE	FALSE	TRUE	7468	NA	7632	cortical neurons 1	NA
HC57099	human	Organoid-4M	409b2	h409B2_120d_org1	CAGAGAGGTCTTTCAT-1	EN	2481	4840	0.0270661157024793	TRUE	FALSE	TRUE	NA	NA	7443	cortical neurons 2	NA
HC57100	human	Organoid-4M	409b2	h409B2_120d_org1	CAGAGAGGTGTGAAAT-1	EN	1954	5126	0.0454545454545455	TRUE	FALSE	TRUE	6993	NA	7825	G2M/S ventral progenitors and IPs	NA
HC57101	human	Organoid-4M	409b2	h409B2_120d_org1	CAGAGAGTCCTTTCGG-1	RG	3034	11715	0.0180110968843363	TRUE	FALSE	TRUE	7045	NA	7729	gliogenic/outer radial glia	NA
HC57102	human	Organoid-4M	409b2	h409B2_120d_org1	CAGATCAAGCGCTTAT-1	IN	1489	3901	0.000512689054088695	TRUE	FALSE	TRUE	6984	NA	7538	IPs and early cortical neurons	NA
HC57103	human	Organoid-4M	409b2	h409B2_120d_org1	CAGATCAAGGGTGTTG-1	Glyc	4105	14828	0.00148367952522255	FALSE	FALSE	FALSE	NA	NA	NA	NA	NA
HC57104	human	Organoid-4M	409b2	h409B2_120d_org1	CAGATCACAAAGTGCG-1	EN	2319	4544	0.0316901408450704	TRUE	FALSE	TRUE	7543	NA	7521	cortical neurons 2	NA
HC57105	human	Organoid-4M	409b2	h409B2_120d_org1	CAGATCACAAGAGGCT-1	EN	1566	4045	0.0338689740420272	TRUE	FALSE	TRUE	7576	NA	7471	IPs and early cortical neurons	NA
HC57106	human	Organoid-4M	409b2	h409B2_120d_org1	CAGATCACACCGCTAG-1	RG	2173	5767	0.0282642621813768	TRUE	FALSE	TRUE	6981	NA	7821	radial glia 1	NA
HC57107	human	Organoid-4M	409b2	h409B2_120d_org1	CAGATCACAGTAACGG-1	RG	2630	7065	0.0271762208067941	TRUE	FALSE	TRUE	7054	NA	7743	radial glia 1	NA
HC57108	human	Organoid-4M	409b2	h409B2_120d_org1	CAGATCAGTAAGGGCT-1	IPC	3617	12300	0.0231707317073171	TRUE	FALSE	TRUE	7246	NA	7667	G2M/S ventral progenitors and IPs	NA
HC57109	human	Organoid-4M	409b2	h409B2_120d_org1	CAGATCAGTTATCCGA-1	EN	1973	5956	0.0627938213566152	TRUE	FALSE	TRUE	7454	NA	7693	cortical neurons 1	NA
HC57110	human	Organoid-4M	409b2	h409B2_120d_org1	CAGATCATCACATGCA-1	RG	5298	30427	0.0305320932066914	TRUE	FALSE	TRUE	7128	NA	7827	G2M/S dorsal progenitors 1	NA
HC57111	human	Organoid-4M	409b2	h409B2_120d_org1	CAGATCATCTAACCGA-1	EN	3135	7253	0.0368123535088929	TRUE	FALSE	TRUE	7710	NA	7488	cortical neurons 1	NA
HC57112	human	Organoid-4M	409b2	h409B2_120d_org1	CAGCAGCAGCCCAATT-1	Choroid	5094	28696	0.0170755505993867	TRUE	FALSE	FALSE	7347	NA	NA	choroid plexus	NA
HC57113	human	Organoid-4M	409b2	h409B2_120d_org1	CAGCAGCAGTCTCCTC-1	EN	3298	10433	0.0171570976708521	TRUE	FALSE	TRUE	7456	NA	7605	cortical neurons 1	NA
HC57114	human	Organoid-4M	409b2	h409B2_120d_org1	CAGCAGCAGTGACATA-1	Glyc	3882	11312	0.0511845827439887	FALSE	FALSE	FALSE	NA	NA	NA	NA	NA
HC57115	human	Organoid-4M	409b2	h409B2_120d_org1	CAGCATAAGCGATGAC-1	RG	3541	12414	0.0228773964878363	TRUE	FALSE	TRUE	7026	NA	7840	radial glia 1	NA
HC57116	human	Organoid-4M	409b2	h409B2_120d_org1	CAGCATACATGACATC-1	RG	2018	5529	0.0249593054801953	TRUE	FALSE	TRUE	7046	NA	7746	radial glia 1	NA
HC57117	human	Organoid-4M	409b2	h409B2_120d_org1	CAGCATAGTAATCACC-1	EN	3305	10348	0.0260919984538075	TRUE	FALSE	TRUE	7689	NA	7537	cortical neurons 1	NA
HC57118	human	Organoid-4M	409b2	h409B2_120d_org1	CAGCATAGTTATGTGC-1	EN	2775	8123	0.0276991259386926	TRUE	FALSE	TRUE	7477	NA	7565	cortical neurons 1	NA
HC57119	human	Organoid-4M	409b2	h409B2_120d_org1	CAGCATATCCAGAAGG-1	EN	4149	15509	0.0343026629698885	TRUE	FALSE	TRUE	7438	NA	7806	cortical neurons 2	NA
HC57120	human	Organoid-4M	409b2	h409B2_120d_org1	CAGCATATCGTAGGAG-1	EN	3083	7905	0.0131562302340291	TRUE	FALSE	TRUE	NA	NA	7416	cortical neurons 1	NA
HC57121	human	Organoid-4M	409b2	h409B2_120d_org1	CAGCCGAAGCTCCCAG-1	RG	2629	7054	0.00935639353558265	TRUE	FALSE	TRUE	6981	NA	7826	radial glia 1	NA
HC57122	human	Organoid-4M	409b2	h409B2_120d_org1	CAGCCGACAAAGCAAT-1	RG	1914	4829	0.00766204183060675	TRUE	FALSE	TRUE	6977	NA	7838	radial glia 1	NA
HC57123	human	Organoid-4M	409b2	h409B2_120d_org1	CAGCCGACATCCTTGC-1	EN	2577	7505	0.0387741505662891	TRUE	FALSE	TRUE	7500	NA	7472	IPs and early cortical neurons	NA
HC57124	human	Organoid-4M	409b2	h409B2_120d_org1	CAGCCGACATCGGTTA-1	RG	4036	17409	0.0306163478660463	TRUE	FALSE	TRUE	7047	NA	7829	radial glia 1	NA
HC57126	human	Organoid-4M	409b2	h409B2_120d_org1	CAGCCGAGTTTGTGTG-1	EN	3442	7852	0.0841823739174733	TRUE	FALSE	TRUE	NA	NA	7473	cortical neurons 2	NA
HC57127	human	Organoid-4M	409b2	h409B2_120d_org1	CAGCGACAGCGTGTCC-1	Glyc	3437	9434	0.0111299554801781	FALSE	FALSE	FALSE	NA	NA	NA	NA	NA
HC57128	human	Organoid-4M	409b2	h409B2_120d_org1	CAGCGACAGGACAGAA-1	RG	4997	29221	0.0289860032168646	TRUE	FALSE	TRUE	NA	NA	7824	radial glia 1	NA
HC57129	human	Organoid-4M	409b2	h409B2_120d_org1	CAGCGACAGGAGTTGC-1	RG	2720	6967	0.04435194488302	TRUE	FALSE	TRUE	7049	NA	7755	gliogenic/outer radial glia	NA
HC57131	human	Organoid-4M	409b2	h409B2_120d_org1	CAGCGACCATCCAACA-1	EN	1937	4123	0.000485083676934271	TRUE	FALSE	TRUE	7605	NA	7474	cortical neurons 1	NA
HC57132	human	Organoid-4M	409b2	h409B2_120d_org1	CAGCGACGTGTCCTCT-1	EN	2287	4816	0.0735049833887043	TRUE	FALSE	TRUE	7415	NA	7807	cortical neurons 2	NA
HC57133	human	Organoid-4M	409b2	h409B2_120d_org1	CAGCGACTCGGACAAG-1	EN	2911	9567	0.0149472143827741	TRUE	FALSE	TRUE	7480	NA	7583	cortical neurons 1	NA
HC57134	human	Organoid-4M	409b2	h409B2_120d_org1	CAGCGACTCTTCAACT-1	IPC	3020	9102	0.023291584267194	TRUE	FALSE	TRUE	7233	NA	7667	G2M/S ventral progenitors and IPs	NA
HC57135	human	Organoid-4M	409b2	h409B2_120d_org1	CAGCTAAAGCTACCTA-1	IPC	1876	4603	0.0349771887899196	TRUE	FALSE	TRUE	7195	NA	7845	G2M/S ventral progenitors and IPs	NA
HC57137	human	Organoid-4M	409b2	h409B2_120d_org1	CAGCTAACAAGTCATC-1	RG	4982	23611	0.00864004065901487	TRUE	FALSE	TRUE	7064	NA	7833	radial glia 1	NA
HC57138	human	Organoid-4M	409b2	h409B2_120d_org1	CAGCTAACACTTCGAA-1	RG	2070	5864	0.0238744884038199	TRUE	FALSE	TRUE	7145	NA	7769	radial glia 1	NA
HC57139	human	Organoid-4M	409b2	h409B2_120d_org1	CAGCTAACAGTAAGCG-1	IPC	2973	9748	0.0269798933114485	TRUE	FALSE	TRUE	7184	NA	NA	G2M/S ventral progenitors and IPs	NA
HC57140	human	Organoid-4M	409b2	h409B2_120d_org1	CAGCTAAGTCGGGTCT-1	Astrocyte	1912	6284	0.0230744748567791	TRUE	FALSE	FALSE	7024	NA	NA	radial glia 1	NA
HC57141	human	Organoid-4M	409b2	h409B2_120d_org1	CAGCTAAGTGGACGAT-1	EN	3375	11876	0.0288817783765578	TRUE	FALSE	TRUE	7589	NA	7440	cortical neurons 1	NA
HC57142	human	Organoid-4M	409b2	h409B2_120d_org1	CAGCTAAGTGTGACCC-1	EN	2537	7480	0.0227272727272727	TRUE	FALSE	TRUE	7654	NA	7475	cortical neurons 1	NA
HC57143	human	Organoid-4M	409b2	h409B2_120d_org1	CAGCTAAGTTCAACCA-1	EN	3956	13569	0.0230672857248139	TRUE	FALSE	TRUE	7396	NA	7476	cortical neurons 1	NA
HC57144	human	Organoid-4M	409b2	h409B2_120d_org1	CAGCTAAGTTTCGCTC-1	Choroid	4258	20198	0.0853054757896821	TRUE	FALSE	FALSE	NA	NA	NA	choroid plexus	NA
HC57145	human	Organoid-4M	409b2	h409B2_120d_org1	CAGCTGGAGCTAACTC-1	EN	2826	8331	0.0336094106349778	TRUE	FALSE	TRUE	7635	NA	7573	cortical neurons 1	NA
HC57146	human	Organoid-4M	409b2	h409B2_120d_org1	CAGCTGGAGCTTTGGT-1	RG	1944	4446	0.0341880341880342	TRUE	FALSE	TRUE	7003	NA	NA	G2M/S ventral progenitors and IPs	NA
HC57147	human	Organoid-4M	409b2	h409B2_120d_org1	CAGCTGGAGGCTAGGT-1	EN	2815	8119	0.0305456336987314	TRUE	FALSE	TRUE	7481	NA	7477	cortical neurons 1	NA
HC57148	human	Organoid-4M	409b2	h409B2_120d_org1	CAGCTGGCAACACCTA-1	IN	1909	4767	0.0461506188378435	TRUE	FALSE	TRUE	7268	NA	7715	ventral progenitors and neurons 3	NA
HC57149	human	Organoid-4M	409b2	h409B2_120d_org1	CAGCTGGCACGGTGTC-1	IN	1818	3987	0.0300978179082017	TRUE	FALSE	TRUE	7280	NA	7708	ventral progenitors and neurons 3	NA
HC57150	human	Organoid-4M	409b2	h409B2_120d_org1	CAGCTGGGTCTGCCAG-1	EN	2577	7526	0.0275046505447781	TRUE	FALSE	TRUE	7510	NA	7478	cortical neurons 1	NA
HC57151	human	Organoid-4M	409b2	h409B2_120d_org1	CAGCTGGGTGTTGGGA-1	EN	2089	5320	0.0370300751879699	TRUE	FALSE	TRUE	7482	NA	7493	cortical neurons 1	NA
HC57152	human	Organoid-4M	409b2	h409B2_120d_org1	CAGGTGCAGACAGACC-1	EN	3065	8274	0.0258641527677061	TRUE	FALSE	TRUE	7483	NA	7468	cortical neurons 1	NA
HC57153	human	Organoid-4M	409b2	h409B2_120d_org1	CAGGTGCAGACCCACC-1	IN	1143	4903	0.0626147256781562	TRUE	FALSE	TRUE	7356	NA	7689	radial glia 2	NA
HC57154	human	Organoid-4M	409b2	h409B2_120d_org1	CAGGTGCAGGAGCGAG-1	Mural	4181	27164	0.0127006331909881	TRUE	FALSE	FALSE	7323	NA	NA	mesenchymal-like cells	NA
HC57155	human	Organoid-4M	409b2	h409B2_120d_org1	CAGGTGCAGTTGAGTA-1	EN	3535	11638	0.0653892421378244	TRUE	FALSE	TRUE	7658	NA	7515	cortical neurons 1	NA
HC57156	human	Organoid-4M	409b2	h409B2_120d_org1	CAGGTGCCACCAGGCT-1	IPC	1542	5471	0.0400292451105831	TRUE	FALSE	TRUE	7358	NA	7689	G2M/S ventral progenitors and IPs	NA
HC57157	human	Organoid-4M	409b2	h409B2_120d_org1	CAGGTGCCAGCCACCA-1	EN	3402	13102	0.000534269577163792	TRUE	FALSE	TRUE	7536	NA	7604	IPs and early cortical neurons	NA
HC57158	human	Organoid-4M	409b2	h409B2_120d_org1	CAGGTGCCATCTCGCT-1	Glyc	3254	7808	0.0271516393442623	FALSE	FALSE	FALSE	NA	NA	NA	NA	NA
HC57159	human	Organoid-4M	409b2	h409B2_120d_org1	CAGGTGCGTTCCAACA-1	EN	3477	10338	0.00696459663377829	TRUE	FALSE	TRUE	7406	NA	7513	cortical neurons 1	NA
HC57160	human	Organoid-4M	409b2	h409B2_120d_org1	CAGGTGCTCATCGGAT-1	Glyc	3419	9365	0.000427122263747998	FALSE	FALSE	FALSE	NA	NA	NA	NA	NA
HC57161	human	Organoid-4M	409b2	h409B2_120d_org1	CAGGTGCTCGTTACAG-1	RG	3700	9788	0.0687576624438088	TRUE	FALSE	TRUE	7172	NA	7784	G2M/S dorsal progenitors 1	NA
HC57162	human	Organoid-4M	409b2	h409B2_120d_org1	CAGTAACAGAGCCCAA-1	EN	2343	5544	0.0328282828282828	TRUE	FALSE	TRUE	7484	NA	7544	cortical neurons 1	NA
HC57163	human	Organoid-4M	409b2	h409B2_120d_org1	CAGTAACAGCACCGTC-1	RG	4196	16028	0.0220239580733716	TRUE	FALSE	TRUE	6986	NA	7827	radial glia 1	NA
HC57164	human	Organoid-4M	409b2	h409B2_120d_org1	CAGTAACAGTGAAGAG-1	EN	3737	10139	0.0215011342341454	TRUE	FALSE	TRUE	7558	NA	7491	cortical neurons 2	NA
HC57165	human	Organoid-4M	409b2	h409B2_120d_org1	CAGTAACCAATAGCGG-1	EN	5662	25092	0.0434002869440459	TRUE	FALSE	TRUE	7457	NA	7495	cortical neurons 1	NA
HC57166	human	Organoid-4M	409b2	h409B2_120d_org1	CAGTAACCACCAGGCT-1	EN	4130	14514	0.0600110238390519	TRUE	FALSE	TRUE	7516	NA	NA	cortical neurons 1	NA
HC57167	human	Organoid-4M	409b2	h409B2_120d_org1	CAGTAACCACTGTGTA-1	EN	4749	17233	0.0483374920211223	TRUE	FALSE	TRUE	7368	NA	7866	midbrain/hindbrain	NA
HC57168	human	Organoid-4M	409b2	h409B2_120d_org1	CAGTCCTAGACGCACA-1	IN	1607	4074	0.0272459499263623	TRUE	FALSE	TRUE	7262	NA	7719	ventral progenitors and neurons 3	NA
HC57169	human	Organoid-4M	409b2	h409B2_120d_org1	CAGTCCTAGTACGTTC-1	Astrocyte	2894	7708	0.049429164504411	TRUE	FALSE	FALSE	7133	NA	NA	gliogenic/outer radial glia	NA
HC57170	human	Organoid-4M	409b2	h409B2_120d_org1	CAGTCCTCAAACCCAT-1	RG	4215	13470	0.0234595397178916	TRUE	FALSE	TRUE	7084	NA	7754	G2M/S ventral progenitors and IPs	NA
HC57171	human	Organoid-4M	409b2	h409B2_120d_org1	CAGTCCTCACACGCTG-1	Glyc	4514	15599	0.00134624014359895	FALSE	FALSE	FALSE	NA	NA	NA	NA	NA
HC57172	human	Organoid-4M	409b2	h409B2_120d_org1	CAGTCCTCACCTCGTT-1	EN	3880	12831	0.0394357415634011	TRUE	FALSE	TRUE	7420	NA	7480	cortical neurons 2	NA
HC57173	human	Organoid-4M	409b2	h409B2_120d_org1	CAGTCCTCACGAAAGC-1	RG	2225	6386	0.0616974632007516	TRUE	FALSE	TRUE	7117	NA	7836	radial glia 1	NA
HC57174	human	Organoid-4M	409b2	h409B2_120d_org1	CAGTCCTCAGGGCATA-1	EN	2064	4506	0.0503772747447847	TRUE	FALSE	TRUE	7491	NA	7457	cortical neurons 2	NA
HC57175	human	Organoid-4M	409b2	h409B2_120d_org1	CAGTCCTCAGTTCCCT-1	EN	2523	8041	0.0421589354557891	TRUE	FALSE	TRUE	7579	NA	7538	IPs and early cortical neurons	NA
HC57176	human	Organoid-4M	409b2	h409B2_120d_org1	CAGTCCTCATCCGTGG-1	IPC	2613	7215	0.0167706167706168	TRUE	FALSE	TRUE	7196	NA	7847	G2M/S ventral progenitors and IPs	NA
HC57177	human	Organoid-4M	409b2	h409B2_120d_org1	CAGTCCTCATTCCTGC-1	IPC	3054	9963	0.0281039847435511	TRUE	FALSE	TRUE	7244	NA	7656	G2M/S ventral progenitors and IPs	NA
HC57178	human	Organoid-4M	409b2	h409B2_120d_org1	CAGTCCTGTATGGTTC-1	RG	1789	4000	0.0475	TRUE	FALSE	TRUE	7103	NA	7747	radial glia 1	NA
HC57179	human	Organoid-4M	409b2	h409B2_120d_org1	CATATGGAGACATAAC-1	EN	1976	4916	0.0266476810414972	TRUE	FALSE	TRUE	7485	NA	7602	IPs and early cortical neurons	NA
HC57180	human	Organoid-4M	409b2	h409B2_120d_org1	CATATGGAGATAGGAG-1	EN	3535	11444	0.0304963299545613	TRUE	FALSE	TRUE	7486	NA	7509	cortical neurons 1	NA
HC57181	human	Organoid-4M	409b2	h409B2_120d_org1	CATATGGAGATGCGAC-1	Glyc	2821	7773	0.000257300913418243	FALSE	FALSE	FALSE	NA	NA	NA	NA	NA
HC57182	human	Organoid-4M	409b2	h409B2_120d_org1	CATATGGAGCGATGAC-1	RG	3057	11542	0.0220932247444117	TRUE	FALSE	TRUE	7153	NA	7813	radial glia 1	NA
HC57183	human	Organoid-4M	409b2	h409B2_120d_org1	CATATGGCACCATCCT-1	EN	2437	5871	0.000851643672287515	TRUE	FALSE	TRUE	7487	NA	7645	cortical neurons 1	NA
HC57184	human	Organoid-4M	409b2	h409B2_120d_org1	CATATGGGTAAGTAGT-1	Glyc	4683	15395	0.00545631698603443	FALSE	FALSE	FALSE	NA	NA	NA	NA	NA
HC57185	human	Organoid-4M	409b2	h409B2_120d_org1	CATATGGGTTGCTCCT-1	EN	2787	6601	0.0215118921375549	TRUE	FALSE	TRUE	7437	NA	7590	cortical neurons 1	NA
HC57186	human	Organoid-4M	409b2	h409B2_120d_org1	CATATGGTCCACGTTC-1	RG	3716	10995	0.0135516143701683	TRUE	FALSE	TRUE	7061	NA	7775	G2M/S ventral progenitors and IPs	NA
HC57188	human	Organoid-4M	409b2	h409B2_120d_org1	CATATGGTCTGTCCGT-1	EN	2601	6423	0.0105869531371633	TRUE	FALSE	TRUE	7650	NA	7470	cortical neurons 1	NA
HC57189	human	Organoid-4M	409b2	h409B2_120d_org1	CATATGGTCTTAACCT-1	IPC	4928	16807	0.0377818765990361	TRUE	FALSE	TRUE	7216	NA	NA	G2M/S ventral progenitors and IPs	NA
HC57191	human	Organoid-4M	409b2	h409B2_120d_org1	CATATGGTCTTGTCAT-1	Glyc	2434	5691	0.0300474433315762	FALSE	FALSE	FALSE	NA	NA	NA	NA	NA
HC57192	human	Organoid-4M	409b2	h409B2_120d_org1	CATATTCAGAGGTACC-1	Glyc	4045	12826	0.0349290503664432	FALSE	FALSE	FALSE	NA	NA	NA	NA	NA
HC57193	human	Organoid-4M	409b2	h409B2_120d_org1	CATATTCAGTGCAAGC-1	EN	2590	5019	0.0278940027894003	TRUE	FALSE	TRUE	7249	NA	7414	ventral progenitors and neurons 1	NA
HC57194	human	Organoid-4M	409b2	h409B2_120d_org1	CATATTCCAGTATGCT-1	EN	3289	13254	0.0223328806398068	TRUE	FALSE	TRUE	7714	NA	7481	IPs and early cortical neurons	NA
HC57195	human	Organoid-4M	409b2	h409B2_120d_org1	CATATTCGTAGGCTGA-1	RG	4286	12557	0.0340049374850681	TRUE	FALSE	TRUE	7050	NA	7780	gliogenic/outer radial glia	NA
HC57196	human	Organoid-4M	409b2	h409B2_120d_org1	CATATTCGTCATGCAT-1	EN	2524	5199	0.00326985958838238	TRUE	FALSE	TRUE	7543	NA	7482	cortical neurons 2	NA
HC57197	human	Organoid-4M	409b2	h409B2_120d_org1	CATATTCGTCGGCACT-1	EN	2558	7850	0.029171974522293	TRUE	FALSE	TRUE	7581	NA	7612	cortical neurons 1	NA
HC57198	human	Organoid-4M	409b2	h409B2_120d_org1	CATATTCTCACATAGC-1	EN	2932	8879	0.0184705484851898	TRUE	FALSE	TRUE	7416	NA	7459	cortical neurons 1	NA
HC57199	human	Organoid-4M	409b2	h409B2_120d_org1	CATATTCTCCCAAGTA-1	EN	3933	14011	0.0431803582899151	TRUE	FALSE	TRUE	7402	NA	7804	midbrain/hindbrain	NA
HC57201	human	Organoid-4M	409b2	h409B2_120d_org1	CATATTCTCCTATGTT-1	RG	2531	7451	0.042410414709435	TRUE	FALSE	TRUE	7014	NA	7748	gliogenic/outer radial glia	NA
HC57202	human	Organoid-4M	409b2	h409B2_120d_org1	CATATTCTCGGTGTTA-1	EN	3544	12309	0.0298155820944025	TRUE	FALSE	TRUE	7488	NA	7449	cortical neurons 1	NA
HC57203	human	Organoid-4M	409b2	h409B2_120d_org1	CATCAAGCACCAGGCT-1	EN	3492	10356	0.0303205870992661	TRUE	FALSE	TRUE	7618	NA	7468	cortical neurons 2	NA
HC57204	human	Organoid-4M	409b2	h409B2_120d_org1	CATCAAGCACGAGGTA-1	Astrocyte	3042	8792	0.036624203821656	TRUE	FALSE	FALSE	7225	NA	NA	NSC/radial glia	NA
HC57205	human	Organoid-4M	409b2	h409B2_120d_org1	CATCAAGCATGCCCGA-1	Glyc	2178	4617	0.0132120424518085	FALSE	FALSE	FALSE	NA	NA	NA	NA	NA
HC57206	human	Organoid-4M	409b2	h409B2_120d_org1	CATCAAGGTAGCACGA-1	EN	2611	7038	0.0420574026712134	TRUE	FALSE	TRUE	7738	NA	7606	cortical neurons 2	NA
HC57207	human	Organoid-4M	409b2	h409B2_120d_org1	CATCAAGGTTTGGGCC-1	EN	2488	8406	0.0235546038543897	TRUE	FALSE	TRUE	7580	NA	7542	cortical neurons 1	NA
HC57208	human	Organoid-4M	409b2	h409B2_120d_org1	CATCAGAAGATGTGGC-1	RG	2435	7961	0.0174601180756186	TRUE	FALSE	TRUE	6985	NA	7828	radial glia 1	NA
HC57209	human	Organoid-4M	409b2	h409B2_120d_org1	CATCAGACAGGTGCCT-1	EN	5346	17895	0.018105616093881	TRUE	FALSE	TRUE	7489	NA	7483	cortical neurons 2	NA
HC57210	human	Organoid-4M	409b2	h409B2_120d_org1	CATCAGACATCATCCC-1	Glyc	4913	17844	0.00190540237614885	FALSE	FALSE	FALSE	NA	NA	NA	NA	NA
HC57211	human	Organoid-4M	409b2	h409B2_120d_org1	CATCAGAGTACACCGC-1	EN	2699	6524	0.00321888412017167	TRUE	FALSE	TRUE	7295	NA	7706	ventral progenitors and neurons 3	NA
HC57212	human	Organoid-4M	409b2	h409B2_120d_org1	CATCAGAGTAGCGTAG-1	Glyc	3454	10154	0.000196966712625566	FALSE	FALSE	FALSE	NA	NA	NA	NA	NA
HC57213	human	Organoid-4M	409b2	h409B2_120d_org1	CATCAGAGTGACTCAT-1	Glyc	3827	10884	0.0644983461962514	FALSE	FALSE	FALSE	NA	NA	NA	NA	NA
HC57214	human	Organoid-4M	409b2	h409B2_120d_org1	CATCAGATCTGCGTAA-1	RG	1877	4741	0.016030373338958	TRUE	FALSE	TRUE	NA	NA	7649	radial glia 1	NA
HC57215	human	Organoid-4M	409b2	h409B2_120d_org1	CATCCACAGTACATGA-1	EN	2987	8241	0.0843344254338066	TRUE	FALSE	TRUE	7464	NA	7594	cortical neurons 1	NA
HC57216	human	Organoid-4M	409b2	h409B2_120d_org1	CATCCACAGTGTCTCA-1	Astrocyte	2105	3955	0.0485461441213654	TRUE	FALSE	FALSE	7035	NA	NA	gliogenic/outer radial glia	NA
HC57217	human	Organoid-4M	409b2	h409B2_120d_org1	CATCCACCAAGTTAAG-1	Glyc	5326	27351	0.000548426017330262	FALSE	FALSE	FALSE	NA	NA	NA	NA	NA
HC57218	human	Organoid-4M	409b2	h409B2_120d_org1	CATCCACGTATAGTAG-1	IPC	3676	13535	0.0285186553380126	TRUE	FALSE	TRUE	7246	NA	7665	G2M/S ventral progenitors and IPs	NA
HC57219	human	Organoid-4M	409b2	h409B2_120d_org1	CATCCACGTCATCCCT-1	EN	2993	8977	0.0382087557090342	TRUE	FALSE	TRUE	7593	NA	7502	cortical neurons 2	NA
HC57220	human	Organoid-4M	409b2	h409B2_120d_org1	CATCCACGTCCGCTGA-1	Glyc	4293	18210	0.000604063701263042	FALSE	FALSE	FALSE	NA	NA	NA	NA	NA
HC57221	human	Organoid-4M	409b2	h409B2_120d_org1	CATCCACGTTGAGGTG-1	EN	2451	6990	0.0258941344778255	TRUE	FALSE	TRUE	7427	NA	7472	IPs and early cortical neurons	NA
HC57222	human	Organoid-4M	409b2	h409B2_120d_org1	CATCCACGTTGTACAC-1	EN	5783	26425	0.0145695364238411	TRUE	FALSE	TRUE	7393	NA	7461	cortical neurons 2	NA
HC57223	human	Organoid-4M	409b2	h409B2_120d_org1	CATCCACTCGGAGCAA-1	EN	4147	15847	0.00567930838644538	TRUE	FALSE	TRUE	7490	NA	7484	cortical neurons 1	NA
HC57224	human	Organoid-4M	409b2	h409B2_120d_org1	CATCGAAAGAAGGGTA-1	EN	3390	9886	0.00131499089621687	TRUE	FALSE	TRUE	7672	NA	7636	cortical neurons 1	NA
HC57225	human	Organoid-4M	409b2	h409B2_120d_org1	CATCGAAAGCTCAACT-1	EN	2308	5241	0.0936844113718756	TRUE	FALSE	TRUE	7491	NA	7457	cortical neurons 2	NA
HC57226	human	Organoid-4M	409b2	h409B2_120d_org1	CATCGAAAGTAGGCCA-1	EN	3962	12070	0.0465617232808616	TRUE	FALSE	TRUE	7627	NA	7518	cortical neurons 1	NA
HC57227	human	Organoid-4M	409b2	h409B2_120d_org1	CATCGAACAGCTCGAC-1	Glyc	2202	8119	0.000739007266904791	FALSE	FALSE	FALSE	NA	NA	NA	NA	NA
HC57228	human	Organoid-4M	409b2	h409B2_120d_org1	CATCGAAGTACGACCC-1	IN	928	3838	0.0312662845231892	TRUE	FALSE	TRUE	7355	NA	7689	radial glia 2	NA
HC57229	human	Organoid-4M	409b2	h409B2_120d_org1	CATCGAAGTCGGCATC-1	Glyc	4445	15275	0.0199018003273322	FALSE	FALSE	FALSE	NA	NA	NA	NA	NA
HC57230	human	Organoid-4M	409b2	h409B2_120d_org1	CATCGAAGTGGCCCTA-1	EN	2594	5756	0.0142460041695622	TRUE	FALSE	TRUE	7372	NA	7803	midbrain/hindbrain	NA
HC57231	human	Organoid-4M	409b2	h409B2_120d_org1	CATCGAATCAGCGACC-1	Glyc	3310	8240	0.00121359223300971	FALSE	FALSE	FALSE	NA	NA	NA	NA	NA
HC57232	human	Organoid-4M	409b2	h409B2_120d_org1	CATCGAATCGTTTAGG-1	IPC	2973	9721	0.0398107190618249	TRUE	FALSE	TRUE	7199	NA	7683	G2M/S dorsal progenitors 2	NA
HC57233	human	Organoid-4M	409b2	h409B2_120d_org1	CATCGAATCTTGCATT-1	Glyc	3662	10849	0.0268227486404277	FALSE	FALSE	FALSE	NA	NA	NA	NA	NA
HC57234	human	Organoid-4M	409b2	h409B2_120d_org1	CATCGGGAGAACAACT-1	EN	3420	11369	0.0185592400387017	TRUE	FALSE	TRUE	7506	NA	7645	cortical neurons 1	NA
HC57235	human	Organoid-4M	409b2	h409B2_120d_org1	CATCGGGAGACCACGA-1	EN	1861	3877	0.0709311323188032	TRUE	FALSE	TRUE	7525	NA	7485	cortical neurons 1	NA
HC57236	human	Organoid-4M	409b2	h409B2_120d_org1	CATCGGGAGCTAGCCC-1	RG	2993	9226	0.0191849122046391	TRUE	FALSE	TRUE	6984	NA	7821	radial glia 1	NA
HC57237	human	Organoid-4M	409b2	h409B2_120d_org1	CATCGGGCAAGTCTAC-1	EN	3880	15356	0.000520969002344361	TRUE	FALSE	TRUE	7524	NA	7486	cortical neurons 1	NA
HC57238	human	Organoid-4M	409b2	h409B2_120d_org1	CATCGGGCACCACGTG-1	EN	2924	9030	0.044296788482835	TRUE	FALSE	TRUE	7492	NA	7657	IPs and early cortical neurons	NA
HC57239	human	Organoid-4M	409b2	h409B2_120d_org1	CATCGGGGTGATAAGT-1	EN	3693	12734	0.0364378828333595	TRUE	FALSE	TRUE	7702	NA	7513	cortical neurons 1	NA
HC57240	human	Organoid-4M	409b2	h409B2_120d_org1	CATCGGGGTGCGAAAC-1	RG	2184	5488	0.0349854227405248	TRUE	FALSE	TRUE	7051	NA	7677	gliogenic/outer radial glia	NA
HC57241	human	Organoid-4M	409b2	h409B2_120d_org1	CATCGGGTCACATAGC-1	Mural	3296	11669	0.0255377495929386	TRUE	FALSE	FALSE	7319	NA	NA	mesenchymal-like cells	NA
HC57242	human	Organoid-4M	409b2	h409B2_120d_org1	CATCGGGTCACATGCA-1	Glyc	5587	19145	0.0568816923478715	FALSE	FALSE	FALSE	NA	NA	NA	NA	NA
HC57243	human	Organoid-4M	409b2	h409B2_120d_org1	CATGACAAGAAGGTGA-1	EN	1894	4713	0.0137916401442818	TRUE	FALSE	TRUE	7424	NA	7498	cortical neurons 1	NA
HC57245	human	Organoid-4M	409b2	h409B2_120d_org1	CATGACAAGCCAGTAG-1	EN	2356	5768	0.0199375866851595	TRUE	FALSE	TRUE	7700	NA	7577	cortical neurons 2	NA
HC57246	human	Organoid-4M	409b2	h409B2_120d_org1	CATGACAAGCGACGTA-1	Glyc	4056	14287	0.0400363967242948	FALSE	FALSE	FALSE	NA	NA	NA	NA	NA
HC57247	human	Organoid-4M	409b2	h409B2_120d_org1	CATGACAAGGAATCGC-1	EN	3910	13708	0.0150277210388095	TRUE	FALSE	TRUE	7541	NA	7458	cortical neurons 2	NA
HC57248	human	Organoid-4M	409b2	h409B2_120d_org1	CATGACAAGGGTCGAT-1	RG	2586	6838	0.0242761041240129	TRUE	FALSE	TRUE	7052	NA	7767	gliogenic/outer radial glia	NA
HC57249	human	Organoid-4M	409b2	h409B2_120d_org1	CATGACAAGGGTGTTG-1	RG	3827	14708	0.0363747620342671	TRUE	FALSE	TRUE	7060	NA	7829	radial glia 1	NA
HC57250	human	Organoid-4M	409b2	h409B2_120d_org1	CATGACACATACTCTT-1	EN	1669	3772	0.0132555673382821	TRUE	FALSE	TRUE	7460	NA	7525	cortical neurons 1	NA
HC57251	human	Organoid-4M	409b2	h409B2_120d_org1	CATGACACATGCCTTC-1	Glyc	3219	8028	0.000747384155455904	FALSE	FALSE	FALSE	NA	NA	NA	NA	NA
HC57252	human	Organoid-4M	409b2	h409B2_120d_org1	CATGACAGTCAACATC-1	EN	2855	7993	0.0171399974978106	TRUE	FALSE	TRUE	7555	NA	7522	cortical neurons 1	NA
HC57253	human	Organoid-4M	409b2	h409B2_120d_org1	CATGACAGTCAATACC-1	RG	3488	8551	0.0185943164542159	TRUE	FALSE	TRUE	7089	NA	7798	gliogenic/outer radial glia	NA
HC57254	human	Organoid-4M	409b2	h409B2_120d_org1	CATGACATCCGTAGGC-1	RG	5020	21905	0.0257018945446245	TRUE	FALSE	TRUE	7197	NA	7684	G2M/S ventral progenitors and IPs	NA
HC57255	human	Organoid-4M	409b2	h409B2_120d_org1	CATGACATCGCTTGTC-1	EN	3929	14774	0.0306619737376472	TRUE	FALSE	TRUE	7662	NA	7432	cortical neurons 1	NA
HC57256	human	Organoid-4M	409b2	h409B2_120d_org1	CATGACATCTATCCCG-1	EN	2812	7474	0.0236820979395237	TRUE	FALSE	TRUE	7510	NA	7556	cortical neurons 1	NA
HC57257	human	Organoid-4M	409b2	h409B2_120d_org1	CATGCCTAGCACCGTC-1	Glyc	2560	7643	0.0359806358759649	FALSE	FALSE	FALSE	NA	NA	NA	NA	NA
HC57258	human	Organoid-4M	409b2	h409B2_120d_org1	CATGCCTAGCTGAAAT-1	EN	2984	9179	0.0606819915023423	TRUE	FALSE	TRUE	7505	NA	7678	IPs and early cortical neurons	NA
HC57259	human	Organoid-4M	409b2	h409B2_120d_org1	CATGCCTCAATGGATA-1	IN	1823	4164	0.0417867435158501	TRUE	FALSE	TRUE	7273	NA	7699	ventral progenitors and neurons 3	NA
HC57260	human	Organoid-4M	409b2	h409B2_120d_org1	CATGCCTCAATGTTGC-1	EN	3697	10842	0.0532189632909057	FALSE	FALSE	TRUE	NA	NA	7804	NA	NA
HC57261	human	Organoid-4M	409b2	h409B2_120d_org1	CATGCCTCATACTCTT-1	EN	2272	6488	0.0209617755856967	TRUE	FALSE	TRUE	7493	NA	7644	IPs and early cortical neurons	NA
HC57262	human	Organoid-4M	409b2	h409B2_120d_org1	CATGCCTCATCTACGA-1	RG	1932	5370	0.0435754189944134	TRUE	FALSE	TRUE	7001	NA	7812	radial glia 1	NA
HC57263	human	Organoid-4M	409b2	h409B2_120d_org1	CATGCCTGTAAAGTCA-1	IPC	3922	14106	0.0311215085779101	TRUE	FALSE	TRUE	7216	NA	7853	G2M/S ventral progenitors and IPs	NA
HC57264	human	Organoid-4M	409b2	h409B2_120d_org1	CATGCCTGTGCGGTAA-1	IN	1588	4373	0.0489366567573748	TRUE	FALSE	TRUE	7269	NA	NA	ventral progenitors and neurons 3	NA
HC57265	human	Organoid-4M	409b2	h409B2_120d_org1	CATGCCTTCCGCAGTG-1	IPC	3289	10306	0.0193091403066175	TRUE	FALSE	TRUE	7247	NA	7665	G2M/S ventral progenitors and IPs	NA
HC57266	human	Organoid-4M	409b2	h409B2_120d_org1	CATGCCTTCGGAATCT-1	IN	1740	4536	0.0376984126984127	TRUE	FALSE	TRUE	7279	NA	7716	ventral progenitors and neurons 4	NA
HC57267	human	Organoid-4M	409b2	h409B2_120d_org1	CATGCCTTCTACGAGT-1	EN	5112	21111	0.0268106674245654	TRUE	FALSE	TRUE	7670	NA	7495	cortical neurons 1	NA
HC57268	human	Organoid-4M	409b2	h409B2_120d_org1	CATGGCGAGAAGGGTA-1	RG	2691	11268	0.0444621938232162	TRUE	FALSE	TRUE	7099	NA	7801	gliogenic/outer radial glia	NA
HC57269	human	Organoid-4M	409b2	h409B2_120d_org1	CATGGCGAGATGTGTA-1	RG	2371	5241	0.0257584430452204	TRUE	FALSE	TRUE	7053	NA	7749	G2M/S ventral progenitors and IPs	NA
HC57271	human	Organoid-4M	409b2	h409B2_120d_org1	CATGGCGAGGGTATCG-1	EN	3426	8161	0.0203406445288568	TRUE	FALSE	TRUE	7705	NA	7487	cortical neurons 2	NA
HC57272	human	Organoid-4M	409b2	h409B2_120d_org1	CATGGCGAGTCCTCCT-1	EN	1943	4023	0.0397713149391002	TRUE	FALSE	TRUE	7385	NA	7488	cortical neurons 1	NA
HC57273	human	Organoid-4M	409b2	h409B2_120d_org1	CATGGCGCAATCACAC-1	EN	1882	4736	0.0314611486486486	TRUE	FALSE	TRUE	7494	NA	7572	IPs and early cortical neurons	NA
HC57274	human	Organoid-4M	409b2	h409B2_120d_org1	CATGGCGCATGGAATA-1	Glyc	5127	18199	0.0393977691081928	FALSE	FALSE	FALSE	NA	NA	NA	NA	NA
HC57275	human	Organoid-4M	409b2	h409B2_120d_org1	CATGGCGGTAACGCGA-1	RG	2882	8455	0.0382022471910112	TRUE	FALSE	TRUE	7140	NA	7774	gliogenic/outer radial glia	NA
HC57276	human	Organoid-4M	409b2	h409B2_120d_org1	CATGGCGGTATAGTAG-1	EN	4166	16630	0.0329524954900782	TRUE	FALSE	TRUE	7495	NA	7641	cortical neurons 1	NA
HC57277	human	Organoid-4M	409b2	h409B2_120d_org1	CATGGCGGTGCCTGCA-1	EN	3823	12494	0.0356971346246198	TRUE	FALSE	TRUE	7496	NA	7518	cortical neurons 1	NA
HC57278	human	Organoid-4M	409b2	h409B2_120d_org1	CATGGCGTCAGGCGAA-1	IN	1729	4280	0.0373831775700935	TRUE	FALSE	TRUE	7266	NA	7710	ventral progenitors and neurons 3	NA
HC57279	human	Organoid-4M	409b2	h409B2_120d_org1	CATGGCGTCCTATTCA-1	Glyc	3930	13535	0.0485408200960473	FALSE	FALSE	FALSE	NA	NA	NA	NA	NA
HC57280	human	Organoid-4M	409b2	h409B2_120d_org1	CATTATCAGATGCCAG-1	RG	4271	14940	0.007095046854083	TRUE	FALSE	TRUE	7059	NA	7772	gliogenic/outer radial glia	NA
HC57281	human	Organoid-4M	409b2	h409B2_120d_org1	CATTATCAGGATTCGG-1	IN	1304	4210	0.00308788598574822	TRUE	FALSE	TRUE	7497	NA	7695	cortical neurons 1	NA
HC57282	human	Organoid-4M	409b2	h409B2_120d_org1	CATTATCAGGGAAACA-1	EN	4112	12362	0.0232972011001456	TRUE	FALSE	TRUE	7263	NA	7706	ventral progenitors and neurons 3	NA
HC57283	human	Organoid-4M	409b2	h409B2_120d_org1	CATTATCCATGTCGAT-1	RG	3819	10077	0.0320531904336608	TRUE	FALSE	TRUE	7050	NA	7745	gliogenic/outer radial glia	NA
HC57284	human	Organoid-4M	409b2	h409B2_120d_org1	CATTATCGTAGCTCCG-1	EN	3731	9758	0.0493953679032589	TRUE	FALSE	TRUE	7263	NA	7722	ventral progenitors and neurons 3	NA
HC57285	human	Organoid-4M	409b2	h409B2_120d_org1	CATTATCGTATCTGCA-1	Choroid	5071	24161	0.0803774678200406	TRUE	FALSE	FALSE	NA	NA	NA	choroid plexus	NA
HC57286	human	Organoid-4M	409b2	h409B2_120d_org1	CATTATCGTCCAGTTA-1	Glyc	3887	8764	0.0442720219078047	FALSE	FALSE	FALSE	NA	NA	NA	NA	NA
HC57287	human	Organoid-4M	409b2	h409B2_120d_org1	CATTATCGTTAAGTAG-1	RG	3096	9661	0.0275333816375116	TRUE	FALSE	TRUE	7054	NA	7815	radial glia 1	NA
HC57288	human	Organoid-4M	409b2	h409B2_120d_org1	CATTATCTCTCGGACG-1	EN	3286	11429	0.0335112433283752	TRUE	FALSE	TRUE	7498	NA	7426	cortical neurons 1	NA
HC57289	human	Organoid-4M	409b2	h409B2_120d_org1	CATTCGCAGACAAAGG-1	IPC	4640	20849	0.0700753033718644	TRUE	FALSE	TRUE	7321	NA	7668	choroid plexus	NA
HC57290	human	Organoid-4M	409b2	h409B2_120d_org1	CATTCGCAGGCATGTG-1	Glyc	2264	4728	0.0313028764805415	FALSE	FALSE	FALSE	NA	NA	NA	NA	NA
HC57291	human	Organoid-4M	409b2	h409B2_120d_org1	CATTCGCAGTGTGAAT-1	EN	2253	5079	0.0734396534750935	TRUE	FALSE	TRUE	NA	NA	7702	ventral progenitors and neurons 1	NA
HC57292	human	Organoid-4M	409b2	h409B2_120d_org1	CATTCGCCAGCCTTGG-1	IPC	3403	11826	0.0141214273634365	TRUE	FALSE	TRUE	7240	NA	7656	G2M/S ventral progenitors and IPs	NA
HC57293	human	Organoid-4M	409b2	h409B2_120d_org1	CATTCGCCATAGTAAG-1	EN	3228	11739	0.0217224635829287	TRUE	FALSE	TRUE	7644	NA	7448	IPs and early cortical neurons	NA
HC57294	human	Organoid-4M	409b2	h409B2_120d_org1	CATTCGCTCAACGAAA-1	IPC	3092	10212	0.0280062671367019	TRUE	FALSE	TRUE	7247	NA	7662	G2M/S ventral progenitors and IPs	NA
HC57295	human	Organoid-4M	409b2	h409B2_120d_org1	CATTCGCTCCTAGAAC-1	Glyc	2363	4498	0.0380168963983993	FALSE	FALSE	FALSE	NA	NA	NA	NA	NA
HC57296	human	Organoid-4M	409b2	h409B2_120d_org1	CATTCGCTCCTCTAGC-1	Glyc	2733	6246	0.0907780979827089	FALSE	FALSE	FALSE	NA	NA	NA	NA	NA
HC57297	human	Organoid-4M	409b2	h409B2_120d_org1	CATTCGCTCGCCATAA-1	IPC	3530	11294	0.0177970603860457	TRUE	FALSE	TRUE	7247	NA	7665	G2M/S ventral progenitors and IPs	NA
HC57298	human	Organoid-4M	409b2	h409B2_120d_org1	CCAATCCAGGTTACCT-1	EN	3370	10388	0.0438968040046207	TRUE	FALSE	TRUE	7509	NA	7489	cortical neurons 1	NA
HC57299	human	Organoid-4M	409b2	h409B2_120d_org1	CCAATCCGTCATCCCT-1	IN	1821	3851	0.0516748896390548	TRUE	FALSE	TRUE	7270	NA	7707	ventral progenitors and neurons 3	NA
HC57300	human	Organoid-4M	409b2	h409B2_120d_org1	CCAATCCGTCGGGTCT-1	EN	3362	7785	0.0283879254977521	TRUE	FALSE	TRUE	7499	NA	7473	cortical neurons 1	NA
HC57301	human	Organoid-4M	409b2	h409B2_120d_org1	CCAATCCTCACATACG-1	Choroid	3465	11529	0.0502211813687224	TRUE	FALSE	FALSE	7222	NA	NA	NSC/radial glia	NA
HC57302	human	Organoid-4M	409b2	h409B2_120d_org1	CCAATCCTCAGTTCGA-1	Glyc	3405	10667	0.0149057841942439	FALSE	FALSE	FALSE	NA	NA	NA	NA	NA
HC57303	human	Organoid-4M	409b2	h409B2_120d_org1	CCAATCCTCGCCAGCA-1	EN	2580	7667	0.0226946654493283	TRUE	FALSE	TRUE	7500	NA	7472	IPs and early cortical neurons	NA
HC57304	human	Organoid-4M	409b2	h409B2_120d_org1	CCACCTAAGAGTAAGG-1	IN	1878	4231	0.0160718506263295	TRUE	FALSE	TRUE	7252	NA	7717	ventral progenitors and neurons 3	NA
HC57305	human	Organoid-4M	409b2	h409B2_120d_org1	CCACCTATCCAGATCA-1	RG	4142	15836	0.0305632735539278	TRUE	FALSE	TRUE	7128	NA	7827	radial glia 1	NA
HC57306	human	Organoid-4M	409b2	h409B2_120d_org1	CCACCTATCCTGTAGA-1	RG	2804	6768	0.0224586288416076	TRUE	FALSE	TRUE	7055	NA	7760	G2M/S dorsal progenitors 1	NA
HC57307	human	Organoid-4M	409b2	h409B2_120d_org1	CCACCTATCCTTCAAT-1	RG	4798	17764	0.0207723485701419	TRUE	FALSE	TRUE	7043	NA	7750	G2M/S dorsal progenitors 1	NA
HC57308	human	Organoid-4M	409b2	h409B2_120d_org1	CCACGGAAGAGGGATA-1	Glyc	4892	18061	0.0823874647029511	FALSE	FALSE	FALSE	NA	NA	NA	NA	NA
HC57309	human	Organoid-4M	409b2	h409B2_120d_org1	CCACGGAGTCACTTCC-1	Glyc	3695	11225	0.00917594654788419	FALSE	FALSE	FALSE	NA	NA	NA	NA	NA
HC57310	human	Organoid-4M	409b2	h409B2_120d_org1	CCACGGAGTCTTGCGG-1	EN	3833	12922	0.0234483826033122	TRUE	FALSE	TRUE	7501	NA	7490	cortical neurons 1	NA
HC57311	human	Organoid-4M	409b2	h409B2_120d_org1	CCACGGATCTTGAGGT-1	RG	5574	17110	0.0375219170075979	TRUE	FALSE	TRUE	7224	NA	7669	NSC/radial glia	NA
HC57312	human	Organoid-4M	409b2	h409B2_120d_org1	CCACTACAGAATTGTG-1	RG	4283	15772	0.050595992898808	TRUE	FALSE	TRUE	7012	NA	7855	G2M/S ventral progenitors and IPs	NA
HC57313	human	Organoid-4M	409b2	h409B2_120d_org1	CCACTACAGTTAAGTG-1	Glyc	1598	3812	0.0167890870933893	FALSE	FALSE	FALSE	NA	NA	NA	NA	NA
HC57314	human	Organoid-4M	409b2	h409B2_120d_org1	CCACTACGTGGTGTAG-1	Glyc	3286	9847	0.0320909921803595	FALSE	FALSE	FALSE	NA	NA	NA	NA	NA
HC57315	human	Organoid-4M	409b2	h409B2_120d_org1	CCACTACGTGTGACCC-1	IPC	2662	7378	0.0303605313092979	TRUE	FALSE	TRUE	7241	NA	7664	G2M/S ventral progenitors and IPs	NA
HC57316	human	Organoid-4M	409b2	h409B2_120d_org1	CCACTACGTTGAGGTG-1	EN	1887	4132	0.0125847047434656	TRUE	FALSE	TRUE	NA	NA	7412	cortical neurons 1	NA
HC57317	human	Organoid-4M	409b2	h409B2_120d_org1	CCACTACTCCTTGACC-1	RG	5422	24063	0.0410588870880605	TRUE	FALSE	TRUE	7007	NA	7729	radial glia 1	NA
HC57318	human	Organoid-4M	409b2	h409B2_120d_org1	CCACTACTCGTGGACC-1	EN	2341	6569	0.0385142335210839	TRUE	FALSE	TRUE	7237	NA	7666	IPs and early cortical neurons	NA
HC57319	human	Organoid-4M	409b2	h409B2_120d_org1	CCACTACTCTGCGTAA-1	EN	1790	3829	0.0410028728127448	TRUE	FALSE	TRUE	7711	NA	7586	cortical neurons 1	NA
HC57320	human	Organoid-4M	409b2	h409B2_120d_org1	CCACTACTCTTCGAGA-1	EN	3796	13482	0.0338228749443703	TRUE	FALSE	TRUE	7495	NA	7425	cortical neurons 1	NA
HC57321	human	Organoid-4M	409b2	h409B2_120d_org1	CCAGCGATCGCGCCAA-1	EN	3701	12071	0.0334686438571784	TRUE	FALSE	TRUE	7486	NA	7624	cortical neurons 1	NA
HC57323	human	Organoid-4M	409b2	h409B2_120d_org1	CCATGTCAGCGCCTTG-1	Glyc	3351	10964	0.0380335643925575	FALSE	FALSE	FALSE	NA	NA	NA	NA	NA
HC57324	human	Organoid-4M	409b2	h409B2_120d_org1	CCATGTCAGCGTAGTG-1	Microglia	2146	6830	0.000585651537335285	TRUE	FALSE	FALSE	7330	NA	NA	mesenchymal-like cells	NA
HC57326	human	Organoid-4M	409b2	h409B2_120d_org1	CCATGTCCAAGTCTGT-1	EN	3860	15091	0.00053011728845007	TRUE	FALSE	TRUE	7511	NA	7448	IPs and early cortical neurons	NA
HC57327	human	Organoid-4M	409b2	h409B2_120d_org1	CCATGTCCACAGGAGT-1	Glyc	4237	11752	0.00544588155207624	FALSE	FALSE	FALSE	NA	NA	NA	NA	NA
HC57328	human	Organoid-4M	409b2	h409B2_120d_org1	CCATGTCCAGAGTGTG-1	Choroid	4061	17477	0.070206557189449	TRUE	FALSE	FALSE	7341	NA	NA	choroid plexus	NA
HC57329	human	Organoid-4M	409b2	h409B2_120d_org1	CCATGTCCATCTATGG-1	Choroid	3203	12777	0.0714565234405573	TRUE	FALSE	FALSE	7335	NA	NA	choroid plexus	NA
HC57330	human	Organoid-4M	409b2	h409B2_120d_org1	CCATGTCGTAATAGCA-1	Glyc	4497	18323	0.0113518528625225	FALSE	FALSE	FALSE	NA	NA	NA	NA	NA
HC57331	human	Organoid-4M	409b2	h409B2_120d_org1	CCATGTCTCAACACCA-1	EN	4811	17088	0.0530196629213483	TRUE	FALSE	TRUE	7393	NA	7491	cortical neurons 2	NA
HC57332	human	Organoid-4M	409b2	h409B2_120d_org1	CCATGTCTCAACGGCC-1	IN	2043	5996	0.0368579052701801	TRUE	FALSE	TRUE	7256	NA	7702	ventral progenitors and neurons 2	NA
HC57333	human	Organoid-4M	409b2	h409B2_120d_org1	CCATGTCTCGGCTTGG-1	Glyc	2664	4270	0.000234192037470726	FALSE	FALSE	FALSE	NA	NA	NA	NA	NA
HC57334	human	Organoid-4M	409b2	h409B2_120d_org1	CCATTCGAGACCGGAT-1	EN	2890	10494	0.0425957690108634	TRUE	FALSE	TRUE	7447	NA	7578	IPs and early cortical neurons	NA
HC57335	human	Organoid-4M	409b2	h409B2_120d_org1	CCATTCGAGCCCAACC-1	EN	2208	5323	0.020852902498591	TRUE	FALSE	TRUE	7740	NA	7492	cortical neurons 1	NA
HC57336	human	Organoid-4M	409b2	h409B2_120d_org1	CCATTCGAGCCGCCTA-1	EN	2760	9137	0.0277990587720258	TRUE	FALSE	TRUE	7463	NA	7493	IPs and early cortical neurons	NA
HC57337	human	Organoid-4M	409b2	h409B2_120d_org1	CCATTCGAGTCGTACT-1	RG	2839	10778	0.0202263870848024	TRUE	FALSE	TRUE	7056	NA	7751	radial glia 1	NA
HC57338	human	Organoid-4M	409b2	h409B2_120d_org1	CCATTCGCAAATACAG-1	IN	657	4670	0.0616702355460385	TRUE	FALSE	TRUE	7355	NA	7689	radial glia 2	NA
HC57339	human	Organoid-4M	409b2	h409B2_120d_org1	CCATTCGGTAAGAGGA-1	Glyc	4948	20562	0.0107479817138411	FALSE	FALSE	FALSE	NA	NA	NA	NA	NA
HC57340	human	Organoid-4M	409b2	h409B2_120d_org1	CCATTCGGTAAGTGGC-1	EN	2688	5337	0.00468427955780401	TRUE	FALSE	TRUE	7503	NA	7625	cortical neurons 2	NA
HC57341	human	Organoid-4M	409b2	h409B2_120d_org1	CCATTCGGTATGGTTC-1	EN	2413	7144	0.0302351623740202	TRUE	FALSE	TRUE	NA	NA	7450	cortical neurons 1	NA
HC57342	human	Organoid-4M	409b2	h409B2_120d_org1	CCATTCGGTGACAAAT-1	RG	4249	19133	0.0291120054356348	TRUE	FALSE	TRUE	7198	NA	7682	G2M/S dorsal progenitors 2	NA
HC57343	human	Organoid-4M	409b2	h409B2_120d_org1	CCATTCGGTGCATCTA-1	Choroid	4605	16417	0.0291770725467503	TRUE	FALSE	FALSE	7229	NA	NA	NSC/radial glia	NA
HC57344	human	Organoid-4M	409b2	h409B2_120d_org1	CCATTCGGTTACGTCA-1	IN	1906	4577	0.0286213677081057	TRUE	FALSE	TRUE	7262	NA	7700	ventral progenitors and neurons 3	NA
HC57345	human	Organoid-4M	409b2	h409B2_120d_org1	CCCAATCAGACCGGAT-1	RG	4249	17409	0.0291803090355563	TRUE	FALSE	TRUE	7112	NA	7817	G2M/S dorsal progenitors 1	NA
HC57346	human	Organoid-4M	409b2	h409B2_120d_org1	CCCAATCAGTACCGGA-1	Glyc	3207	7711	0.0287900402023084	FALSE	FALSE	FALSE	NA	NA	NA	NA	NA
HC57347	human	Organoid-4M	409b2	h409B2_120d_org1	CCCAATCAGTGGGCTA-1	Glyc	2402	5360	0.00167910447761194	FALSE	FALSE	FALSE	NA	NA	NA	NA	NA
HC57348	human	Organoid-4M	409b2	h409B2_120d_org1	CCCAATCCATACAGCT-1	Glyc	4574	12794	0.0304048772862279	FALSE	FALSE	FALSE	NA	NA	NA	NA	NA
HC57349	human	Organoid-4M	409b2	h409B2_120d_org1	CCCAGTTCACGTCAGC-1	EN	3520	9713	0.0123545763409863	TRUE	FALSE	TRUE	7608	NA	7543	cortical neurons 1	NA
HC57350	human	Organoid-4M	409b2	h409B2_120d_org1	CCCAGTTGTTCAACCA-1	Glyc	3408	8862	0.0141051681336042	FALSE	FALSE	FALSE	NA	NA	NA	NA	NA
HC57351	human	Organoid-4M	409b2	h409B2_120d_org1	CCCAGTTTCCCTCTTT-1	EN	1889	3888	0.011059670781893	TRUE	FALSE	TRUE	7404	NA	7474	cortical neurons 1	NA
HC57352	human	Organoid-4M	409b2	h409B2_120d_org1	CCCAGTTTCCTTTCGG-1	EN	3684	13414	0.00387654689130759	TRUE	FALSE	TRUE	7450	NA	7426	cortical neurons 1	NA
HC57353	human	Organoid-4M	409b2	h409B2_120d_org1	CCCATACAGATATGCA-1	EN	2365	8236	0.0223409422049539	TRUE	FALSE	TRUE	7235	NA	7599	IPs and early cortical neurons	NA
HC57354	human	Organoid-4M	409b2	h409B2_120d_org1	CCCATACAGATCGGGT-1	EN	3686	13818	0.0481980026052974	TRUE	FALSE	TRUE	7505	NA	7481	IPs and early cortical neurons	NA
HC57355	human	Organoid-4M	409b2	h409B2_120d_org1	CCCATACAGTACTTGC-1	Glyc	3081	9563	0.0337760117118059	FALSE	FALSE	FALSE	NA	NA	NA	NA	NA
HC57356	human	Organoid-4M	409b2	h409B2_120d_org1	CCCATACCACAGCCCA-1	IN	1689	4066	0.0164781111657649	TRUE	FALSE	TRUE	7252	NA	7724	ventral progenitors and neurons 3	NA
HC57357	human	Organoid-4M	409b2	h409B2_120d_org1	CCCATACCATGCATGT-1	Glyc	5185	19705	0.0197411824410048	FALSE	FALSE	FALSE	NA	NA	NA	NA	NA
HC57358	human	Organoid-4M	409b2	h409B2_120d_org1	CCCATACGTAACGCGA-1	EN	4548	14991	0.0284170502301381	TRUE	FALSE	TRUE	7506	NA	7419	G2M/S dorsal progenitors 1	NA
HC57359	human	Organoid-4M	409b2	h409B2_120d_org1	CCCATACTCTCCAGGG-1	Glyc	4022	19146	0.0241303666562206	FALSE	FALSE	FALSE	NA	NA	NA	NA	NA
HC57360	human	Organoid-4M	409b2	h409B2_120d_org1	CCCTCCTCACAGGTTT-1	RG	2764	6526	0.0298804780876494	TRUE	FALSE	TRUE	7040	NA	7752	radial glia 1	NA
HC57361	human	Organoid-4M	409b2	h409B2_120d_org1	CCCTCCTCACGAAACG-1	Glyc	3151	9226	0.0339258616952092	FALSE	FALSE	FALSE	NA	NA	NA	NA	NA
HC57362	human	Organoid-4M	409b2	h409B2_120d_org1	CCCTCCTCATCCTTGC-1	Choroid	5056	24936	0.0964068014116137	TRUE	FALSE	FALSE	NA	NA	NA	choroid plexus	NA
HC57363	human	Organoid-4M	409b2	h409B2_120d_org1	CCCTCCTCATGCTAGT-1	Glyc	3130	8242	0.0202620723125455	FALSE	FALSE	FALSE	NA	NA	NA	NA	NA
HC57364	human	Organoid-4M	409b2	h409B2_120d_org1	CCCTCCTGTTATGTGC-1	EN	3482	10831	0.0314837041824393	TRUE	FALSE	TRUE	NA	NA	7494	cortical neurons 1	NA
HC57365	human	Organoid-4M	409b2	h409B2_120d_org1	CCCTCCTTCAACACCA-1	RG	3641	13547	0.0250978076326862	TRUE	FALSE	TRUE	7090	NA	7753	gliogenic/outer radial glia	NA
HC57366	human	Organoid-4M	409b2	h409B2_120d_org1	CCCTCCTTCCCTAATT-1	Glyc	4542	13713	0.000729235032450959	FALSE	FALSE	FALSE	NA	NA	NA	NA	NA
HC57367	human	Organoid-4M	409b2	h409B2_120d_org1	CCCTCCTTCGCATGGC-1	EN	2979	9780	0.000511247443762781	TRUE	FALSE	TRUE	7732	NA	7616	IPs and early cortical neurons	NA
HC57368	human	Organoid-4M	409b2	h409B2_120d_org1	CCGGGATAGAACTGTA-1	EN	5859	26432	0.066623789346247	TRUE	FALSE	TRUE	7457	NA	7495	cortical neurons 2	NA
HC57369	human	Organoid-4M	409b2	h409B2_120d_org1	CCGGGATAGCCAACAG-1	RG	3630	14067	0.0274401080543115	TRUE	FALSE	TRUE	6991	NA	7834	G2M/S dorsal progenitors 1	NA
HC57370	human	Organoid-4M	409b2	h409B2_120d_org1	CCGGGATCATATACCG-1	IN	1482	3922	0.00178480367159612	TRUE	FALSE	TRUE	7256	NA	7675	ventral progenitors and neurons 3	NA
HC57371	human	Organoid-4M	409b2	h409B2_120d_org1	CCGGGATCATGCTAGT-1	Glyc	3780	12761	0.000391818822976256	FALSE	FALSE	FALSE	NA	NA	NA	NA	NA
HC57372	human	Organoid-4M	409b2	h409B2_120d_org1	CCGGGATTCATCGATG-1	EN	3151	9458	0.0274899555931487	TRUE	FALSE	TRUE	7717	NA	7537	cortical neurons 1	NA
HC57373	human	Organoid-4M	409b2	h409B2_120d_org1	CCGGGATTCCGCTGTT-1	IN	1230	3803	0.00578490665264265	FALSE	FALSE	TRUE	NA	NA	7692	NA	NA
HC57374	human	Organoid-4M	409b2	h409B2_120d_org1	CCGGGATTCGCATGGC-1	Glyc	3110	7386	0.00121852152721365	FALSE	FALSE	FALSE	NA	NA	NA	NA	NA
HC57375	human	Organoid-4M	409b2	h409B2_120d_org1	CCGGGATTCTGGAGCC-1	RG	3794	13394	0.0175451694788711	TRUE	FALSE	TRUE	7003	NA	7840	radial glia 1	NA
HC57376	human	Organoid-4M	409b2	h409B2_120d_org1	CCGGTAGCAAGCCTAT-1	Astrocyte	2853	6880	0.0277616279069767	TRUE	FALSE	FALSE	7225	NA	NA	NSC/radial glia	NA
HC57377	human	Organoid-4M	409b2	h409B2_120d_org1	CCGGTAGGTAGCTAAA-1	EN	2622	6056	0.0287318361955086	TRUE	FALSE	TRUE	7508	NA	7412	cortical neurons 2	NA
HC57378	human	Organoid-4M	409b2	h409B2_120d_org1	CCGGTAGGTCTACCTC-1	Glyc	3940	9949	0.0183938084229571	FALSE	FALSE	FALSE	NA	NA	NA	NA	NA
HC57379	human	Organoid-4M	409b2	h409B2_120d_org1	CCGGTAGGTTAAGTAG-1	Glyc	4952	17625	0.0414184397163121	FALSE	FALSE	FALSE	NA	NA	NA	NA	NA
HC57380	human	Organoid-4M	409b2	h409B2_120d_org1	CCGGTAGTCGCACTCT-1	RG	2425	7800	0.00858974358974359	TRUE	FALSE	TRUE	7166	NA	7776	gliogenic/outer radial glia	NA
HC57381	human	Organoid-4M	409b2	h409B2_120d_org1	CCGTACTAGCCACCTG-1	EN	2105	4959	0.049203468441218	TRUE	FALSE	TRUE	7747	NA	7648	cortical neurons 1	NA
HC57382	human	Organoid-4M	409b2	h409B2_120d_org1	CCGTACTAGCTAGTCT-1	IPC	2848	8376	0.0390401146131805	TRUE	FALSE	TRUE	7244	NA	7657	IPs and early cortical neurons	NA
HC57383	human	Organoid-4M	409b2	h409B2_120d_org1	CCGTACTAGGACAGCT-1	EN	3285	11299	0.0507124524294185	TRUE	FALSE	TRUE	7509	NA	7463	cortical neurons 1	NA
HC57384	human	Organoid-4M	409b2	h409B2_120d_org1	CCGTACTAGTAGCCGA-1	IN	1674	4974	0.0424205870526739	TRUE	FALSE	TRUE	7357	NA	7687	radial glia 2	NA
HC57385	human	Organoid-4M	409b2	h409B2_120d_org1	CCGTACTCACAGATTC-1	EN	1902	5095	0.0500490677134446	TRUE	FALSE	TRUE	7421	NA	NA	cortical neurons 1	NA
HC57386	human	Organoid-4M	409b2	h409B2_120d_org1	CCGTACTGTACGAAAT-1	EN	3073	7830	0.0283524904214559	TRUE	FALSE	TRUE	7372	NA	7804	midbrain/hindbrain	NA
HC57387	human	Organoid-4M	409b2	h409B2_120d_org1	CCGTACTGTCGATTGT-1	EN	4997	18859	0.0214221326687523	TRUE	FALSE	TRUE	7452	NA	7483	cortical neurons 1	NA
HC57388	human	Organoid-4M	409b2	h409B2_120d_org1	CCGTACTTCCAAGCCG-1	EN	2410	5459	0.0119069426634915	TRUE	FALSE	TRUE	7514	NA	7577	cortical neurons 2	NA
HC57389	human	Organoid-4M	409b2	h409B2_120d_org1	CCGTACTTCCACGCAG-1	Glyc	2806	7816	0.0281473899692938	FALSE	FALSE	FALSE	NA	NA	NA	NA	NA
HC57390	human	Organoid-4M	409b2	h409B2_120d_org1	CCGTACTTCGTGACAT-1	EN	2568	5960	0.0221476510067114	TRUE	FALSE	TRUE	7271	NA	7698	ventral progenitors and neurons 3	NA
HC57391	human	Organoid-4M	409b2	h409B2_120d_org1	CCGTACTTCTCATTCA-1	EN	2079	5456	0.0115469208211144	TRUE	FALSE	TRUE	7057	NA	7562	radial glia 1	NA
HC57392	human	Organoid-4M	409b2	h409B2_120d_org1	CCGTGGAAGCTGGAAC-1	RG	3585	10393	0.0145290099105167	TRUE	FALSE	TRUE	7168	NA	NA	gliogenic/outer radial glia	NA
HC57393	human	Organoid-4M	409b2	h409B2_120d_org1	CCGTGGATCACTTCAT-1	EN	3288	10241	0.0250952055463334	TRUE	FALSE	TRUE	7385	NA	7566	cortical neurons 1	NA
HC57394	human	Organoid-4M	409b2	h409B2_120d_org1	CCGTGGATCCAGTATG-1	EN	3622	12237	0.0301544496200049	TRUE	FALSE	TRUE	7438	NA	7512	cortical neurons 1	NA
HC57395	human	Organoid-4M	409b2	h409B2_120d_org1	CCGTGGATCTTGTCAT-1	IPC	4350	17541	0.0216065218630637	TRUE	FALSE	TRUE	7236	NA	7662	G2M/S ventral progenitors and IPs	NA
HC57396	human	Organoid-4M	409b2	h409B2_120d_org1	CCGTTCAAGAGGTTGC-1	RG	3753	10109	0.0374913443466218	TRUE	FALSE	TRUE	7162	NA	7775	G2M/S ventral progenitors and IPs	NA
HC57397	human	Organoid-4M	409b2	h409B2_120d_org1	CCGTTCAAGAGTCGGT-1	EN	3476	12491	0.0144103754703386	TRUE	FALSE	TRUE	7419	NA	NA	cortical neurons 1	NA
HC57398	human	Organoid-4M	409b2	h409B2_120d_org1	CCGTTCAAGATCGGGT-1	RG	3960	18331	0.0220937210190388	TRUE	FALSE	TRUE	7112	NA	7842	G2M/S dorsal progenitors 1	NA
HC57399	human	Organoid-4M	409b2	h409B2_120d_org1	CCGTTCAAGGCAAAGA-1	EN	2034	4825	0.0323316062176166	TRUE	FALSE	TRUE	7510	NA	7498	cortical neurons 1	NA
HC57400	human	Organoid-4M	409b2	h409B2_120d_org1	CCGTTCAGTAGGCTGA-1	EN	3424	12232	0.0286134728580772	TRUE	FALSE	TRUE	7511	NA	7604	IPs and early cortical neurons	NA
HC57401	human	Organoid-4M	409b2	h409B2_120d_org1	CCGTTCATCCTGCCAT-1	IPC	4523	19868	0.0307529695993557	TRUE	FALSE	TRUE	7186	NA	7658	G2M/S ventral progenitors and IPs	NA
HC57402	human	Organoid-4M	409b2	h409B2_120d_org1	CCGTTCATCTTATCTG-1	EN	1555	3821	0.00235540434441246	TRUE	FALSE	TRUE	7493	NA	7644	IPs and early cortical neurons	NA
HC57403	human	Organoid-4M	409b2	h409B2_120d_org1	CCTAAAGAGCAGCCTC-1	Glyc	4927	18429	0.0379293504802214	FALSE	FALSE	FALSE	NA	NA	NA	NA	NA
HC57404	human	Organoid-4M	409b2	h409B2_120d_org1	CCTAAAGAGGCTCTTA-1	EN	3301	9901	0.00807999192000808	TRUE	FALSE	TRUE	NA	NA	7499	cortical neurons 1	NA
HC57405	human	Organoid-4M	409b2	h409B2_120d_org1	CCTAAAGAGGGCATGT-1	Glyc	4331	13662	0.0262772654077002	FALSE	FALSE	FALSE	NA	NA	NA	NA	NA
HC57406	human	Organoid-4M	409b2	h409B2_120d_org1	CCTAAAGAGTGCCAGA-1	Glyc	4148	10529	0.0388450945009023	FALSE	FALSE	FALSE	NA	NA	NA	NA	NA
HC57407	human	Organoid-4M	409b2	h409B2_120d_org1	CCTAAAGCACAGGTTT-1	Glyc	1797	5665	0.0520741394527802	FALSE	FALSE	FALSE	NA	NA	NA	NA	NA
HC57408	human	Organoid-4M	409b2	h409B2_120d_org1	CCTAAAGCACCTCGTT-1	RG	2519	6621	0.0270351910587525	TRUE	FALSE	TRUE	6980	NA	7838	radial glia 1	NA
HC57410	human	Organoid-4M	409b2	h409B2_120d_org1	CCTAAAGCAGCTGCTG-1	RG	3000	7063	0.0174146963046864	TRUE	FALSE	TRUE	7058	NA	7799	radial glia 1	NA
HC57411	human	Organoid-4M	409b2	h409B2_120d_org1	CCTAAAGCAGTCCTTC-1	EN	1937	4688	0.0221843003412969	TRUE	FALSE	TRUE	7550	NA	7678	cortical neurons 1	NA
HC57412	human	Organoid-4M	409b2	h409B2_120d_org1	CCTAAAGGTAAATACG-1	IPC	2490	5913	0.0187721968543886	TRUE	FALSE	TRUE	7233	NA	7754	G2M/S ventral progenitors and IPs	NA
HC57413	human	Organoid-4M	409b2	h409B2_120d_org1	CCTAAAGGTCCTAGCG-1	RG	4163	13575	0.0398526703499079	TRUE	FALSE	TRUE	7006	NA	7737	gliogenic/outer radial glia	NA
HC57414	human	Organoid-4M	409b2	h409B2_120d_org1	CCTAAAGGTTCGAATC-1	EN	4097	15388	0.0165713543020535	TRUE	FALSE	TRUE	7670	NA	7500	cortical neurons 1	NA
HC57415	human	Organoid-4M	409b2	h409B2_120d_org1	CCTAAAGTCAGCTCTC-1	EN	2662	8719	0.00516114233283633	TRUE	FALSE	TRUE	7684	NA	7583	cortical neurons 1	NA
HC57417	human	Organoid-4M	409b2	h409B2_120d_org1	CCTACACAGCTACCTA-1	Glyc	3960	12643	0.00150280787787709	FALSE	FALSE	FALSE	NA	NA	NA	NA	NA
HC57418	human	Organoid-4M	409b2	h409B2_120d_org1	CCTACACTCGTCGTTC-1	EN	1799	3783	0.00158604282315623	TRUE	FALSE	TRUE	7424	NA	7434	cortical neurons 1	NA
HC57419	human	Organoid-4M	409b2	h409B2_120d_org1	CCTACCAAGGCAGTCA-1	EN	4168	16033	0.021767604316098	TRUE	FALSE	TRUE	7501	NA	7421	cortical neurons 1	NA
HC57421	human	Organoid-4M	409b2	h409B2_120d_org1	CCTACCATCCCTGACT-1	EN	3208	10090	0.0311199207135778	TRUE	FALSE	TRUE	7623	NA	7618	cortical neurons 1	NA
HC57423	human	Organoid-4M	409b2	h409B2_120d_org1	CCTAGCTAGAGAGCTC-1	IPC	3206	11209	0.0299759122133999	TRUE	FALSE	TRUE	7238	NA	7658	G2M/S ventral progenitors and IPs	NA
HC57424	human	Organoid-4M	409b2	h409B2_120d_org1	CCTAGCTAGAGTTGGC-1	EN	2920	6099	0.0136087883259551	TRUE	FALSE	TRUE	7503	NA	7487	cortical neurons 2	NA
HC57425	human	Organoid-4M	409b2	h409B2_120d_org1	CCTAGCTAGCTAAGAT-1	EN	2265	5088	0.0074685534591195	TRUE	FALSE	TRUE	7677	NA	7501	cortical neurons 1	NA
HC57426	human	Organoid-4M	409b2	h409B2_120d_org1	CCTAGCTAGTGACATA-1	EN	2967	8325	0.00792792792792793	TRUE	FALSE	TRUE	7404	NA	7545	cortical neurons 1	NA
HC57427	human	Organoid-4M	409b2	h409B2_120d_org1	CCTAGCTCAACGATGG-1	Glyc	2507	5850	0.0830769230769231	FALSE	FALSE	FALSE	NA	NA	NA	NA	NA
HC57428	human	Organoid-4M	409b2	h409B2_120d_org1	CCTAGCTGTAGCCTAT-1	Astrocyte	2269	6530	0.0157733537519142	TRUE	FALSE	FALSE	7009	NA	NA	gliogenic/outer radial glia	NA
HC57429	human	Organoid-4M	409b2	h409B2_120d_org1	CCTAGCTTCAGTCAGT-1	Glyc	2563	4272	0.000468164794007491	FALSE	FALSE	FALSE	NA	NA	NA	NA	NA
HC57430	human	Organoid-4M	409b2	h409B2_120d_org1	CCTATTACAATCGGTT-1	EN	3184	10243	0.0251879332226887	TRUE	FALSE	TRUE	7513	NA	7515	cortical neurons 1	NA
HC57431	human	Organoid-4M	409b2	h409B2_120d_org1	CCTATTAGTGCTCTTC-1	RG	4221	12626	0.0318390622524949	TRUE	FALSE	TRUE	7059	NA	7763	gliogenic/outer radial glia	NA
HC57432	human	Organoid-4M	409b2	h409B2_120d_org1	CCTATTATCACTTCAT-1	EN	2378	6810	0.0243759177679883	TRUE	FALSE	TRUE	7287	NA	7717	ventral progenitors and neurons 3	NA
HC57433	human	Organoid-4M	409b2	h409B2_120d_org1	CCTCAGTAGAAGGACA-1	Glyc	4008	14304	0.000419463087248322	FALSE	FALSE	FALSE	NA	NA	NA	NA	NA
HC57434	human	Organoid-4M	409b2	h409B2_120d_org1	CCTCAGTCATTCCTGC-1	EN	2579	5884	0.0452073419442556	TRUE	FALSE	TRUE	7249	NA	7722	ventral progenitors and neurons 1	NA
HC57435	human	Organoid-4M	409b2	h409B2_120d_org1	CCTCAGTGTACCGTTA-1	EN	3481	11382	0.0382182393252504	TRUE	FALSE	TRUE	7563	NA	7451	cortical neurons 1	NA
HC57436	human	Organoid-4M	409b2	h409B2_120d_org1	CCTCAGTTCACCGTAA-1	EN	3739	10350	0.00251207729468599	TRUE	FALSE	TRUE	7514	NA	7442	cortical neurons 2	NA
HC57437	human	Organoid-4M	409b2	h409B2_120d_org1	CCTCTGAAGAATCTCC-1	IPC	2878	10012	0.033359968038354	TRUE	FALSE	TRUE	7239	NA	7659	G2M/S ventral progenitors and IPs	NA
HC57438	human	Organoid-4M	409b2	h409B2_120d_org1	CCTCTGAAGACACTAA-1	EN	1948	4705	0.0267800212539851	TRUE	FALSE	TRUE	7620	NA	7539	cortical neurons 1	NA
HC57439	human	Organoid-4M	409b2	h409B2_120d_org1	CCTCTGAAGACTGGGT-1	EN	3741	16728	0.0438187470109995	TRUE	FALSE	TRUE	7515	NA	7629	cortical neurons 1	NA
HC57440	human	Organoid-4M	409b2	h409B2_120d_org1	CCTCTGAAGATCCCAT-1	RG	3548	12378	0.0440297301664243	TRUE	FALSE	TRUE	7060	NA	7792	radial glia 1	NA
HC57441	human	Organoid-4M	409b2	h409B2_120d_org1	CCTCTGAAGGACGAAA-1	Glyc	1944	4003	0.0422183362478141	FALSE	FALSE	FALSE	NA	NA	NA	NA	NA
HC57442	human	Organoid-4M	409b2	h409B2_120d_org1	CCTCTGAAGGGCTTCC-1	EN	2790	7553	0.0575930094002383	TRUE	FALSE	TRUE	7481	NA	7412	cortical neurons 1	NA
HC57443	human	Organoid-4M	409b2	h409B2_120d_org1	CCTCTGAAGTAACCCT-1	Mural	4922	26800	0.0421641791044776	TRUE	FALSE	FALSE	7323	NA	NA	mesenchymal-like cells	NA
HC57444	human	Organoid-4M	409b2	h409B2_120d_org1	CCTCTGAAGTCTTGCA-1	Glyc	5649	35329	0.0363440799343316	FALSE	FALSE	FALSE	NA	NA	NA	NA	NA
HC57445	human	Organoid-4M	409b2	h409B2_120d_org1	CCTCTGACACGAAATA-1	EN	3173	9918	0.0386166565839887	TRUE	FALSE	TRUE	7545	NA	7502	cortical neurons 1	NA
HC57446	human	Organoid-4M	409b2	h409B2_120d_org1	CCTCTGACATCTATGG-1	Glyc	2920	7333	0.0309559525432974	FALSE	FALSE	FALSE	NA	NA	NA	NA	NA
HC57447	human	Organoid-4M	409b2	h409B2_120d_org1	CCTCTGACATGTAGTC-1	RG	3593	10188	0.03886925795053	TRUE	FALSE	TRUE	7061	NA	7755	gliogenic/outer radial glia	NA
HC57448	human	Organoid-4M	409b2	h409B2_120d_org1	CCTCTGACATTACCTT-1	EN	2578	5593	0.0262828535669587	TRUE	FALSE	TRUE	7370	NA	7803	midbrain/hindbrain	NA
HC57449	human	Organoid-4M	409b2	h409B2_120d_org1	CCTCTGATCACCACCT-1	Glyc	4384	15326	0.000717734568706773	FALSE	FALSE	FALSE	NA	NA	NA	NA	NA
HC57450	human	Organoid-4M	409b2	h409B2_120d_org1	CCTTACGCAGTTTACG-1	IPC	4116	15727	0.051313028549628	TRUE	FALSE	TRUE	7191	NA	7681	G2M/S dorsal progenitors 2	NA
HC57451	human	Organoid-4M	409b2	h409B2_120d_org1	CCTTACGGTCATCCCT-1	Glyc	2239	5468	0.0193855157278713	FALSE	FALSE	FALSE	NA	NA	NA	NA	NA
HC57452	human	Organoid-4M	409b2	h409B2_120d_org1	CCTTACGGTCCGAACC-1	EN	3536	12009	0.0303938712632193	TRUE	FALSE	TRUE	7450	NA	7477	cortical neurons 1	NA
HC57454	human	Organoid-4M	409b2	h409B2_120d_org1	CCTTACGGTGTGGCTC-1	EN	2245	7127	0.040830644029746	TRUE	FALSE	TRUE	7731	NA	7437	IPs and early cortical neurons	NA
HC57455	human	Organoid-4M	409b2	h409B2_120d_org1	CCTTCCCAGCAAATCA-1	Glyc	4524	18278	0.0275741328372907	FALSE	FALSE	FALSE	NA	NA	NA	NA	NA
HC57456	human	Organoid-4M	409b2	h409B2_120d_org1	CCTTCCCAGCCGATTT-1	RG	3378	13630	0.0281731474688188	TRUE	FALSE	TRUE	7081	NA	7759	gliogenic/outer radial glia	NA
HC57458	human	Organoid-4M	409b2	h409B2_120d_org1	CCTTCCCAGGTGTGGT-1	EN	2271	5267	0.00303778241883425	TRUE	FALSE	TRUE	7679	NA	7503	cortical neurons 1	NA
HC57459	human	Organoid-4M	409b2	h409B2_120d_org1	CCTTCCCCACATTAGC-1	RG	3261	7712	0.0195798755186722	TRUE	FALSE	TRUE	7087	NA	7732	gliogenic/outer radial glia	NA
HC57460	human	Organoid-4M	409b2	h409B2_120d_org1	CCTTCCCGTCAAAGCG-1	Glyc	2603	6003	0.0153256704980843	FALSE	FALSE	FALSE	NA	NA	NA	NA	NA
HC57461	human	Organoid-4M	409b2	h409B2_120d_org1	CCTTCCCGTGGTCCGT-1	EN	4237	18149	0.04611824342939	TRUE	FALSE	TRUE	7516	NA	7632	cortical neurons 1	NA
HC57462	human	Organoid-4M	409b2	h409B2_120d_org1	CCTTCCCTCAGAAATG-1	Glyc	4158	20849	0.000239819655618975	FALSE	FALSE	FALSE	NA	NA	NA	NA	NA
HC57463	human	Organoid-4M	409b2	h409B2_120d_org1	CCTTCCCTCATGTCCC-1	RG	2157	7237	0.0348210584496338	TRUE	FALSE	TRUE	7051	NA	7797	radial glia 1	NA
HC57465	human	Organoid-4M	409b2	h409B2_120d_org1	CCTTCGACAAGTCATC-1	RG	3542	11070	0.0163504968383017	TRUE	FALSE	TRUE	6999	NA	NA	radial glia 1	NA
HC57466	human	Organoid-4M	409b2	h409B2_120d_org1	CCTTCGATCACGCGGT-1	IN	1662	4356	0.0371900826446281	TRUE	FALSE	TRUE	7282	NA	7708	ventral progenitors and neurons 3	NA
HC57467	human	Organoid-4M	409b2	h409B2_120d_org1	CCTTCGATCAGCTCGG-1	EN	2287	7475	0.037056856187291	TRUE	FALSE	TRUE	7713	NA	7578	IPs and early cortical neurons	NA
HC57468	human	Organoid-4M	409b2	h409B2_120d_org1	CCTTCGATCAGGCCCA-1	EN	1445	3849	0.0717069368667186	TRUE	FALSE	TRUE	7517	NA	7691	cortical neurons 1	NA
HC57469	human	Organoid-4M	409b2	h409B2_120d_org1	CCTTCGATCTCTAGGA-1	RG	2878	9467	0.0377099397908524	TRUE	FALSE	TRUE	7078	NA	7801	radial glia 1	NA
HC57470	human	Organoid-4M	409b2	h409B2_120d_org1	CCTTCGATCTCTGTCG-1	Glyc	3412	11819	0.00499196209493189	FALSE	FALSE	FALSE	NA	NA	NA	NA	NA
HC57471	human	Organoid-4M	409b2	h409B2_120d_org1	CCTTCGATCTGCTGTC-1	RG	4219	12331	0.0265185305328035	TRUE	FALSE	TRUE	7130	NA	7785	gliogenic/outer radial glia	NA
HC57472	human	Organoid-4M	409b2	h409B2_120d_org1	CCTTTCTAGATCGGGT-1	Glyc	4147	14406	0.0380397056781896	FALSE	FALSE	FALSE	NA	NA	NA	NA	NA
HC57473	human	Organoid-4M	409b2	h409B2_120d_org1	CCTTTCTAGGAATTAC-1	EN	3218	8989	0.0687506952942485	TRUE	FALSE	TRUE	7415	NA	7504	cortical neurons 2	NA
HC57474	human	Organoid-4M	409b2	h409B2_120d_org1	CCTTTCTAGGCCCGTT-1	EN	2535	8167	0.0284070037957634	TRUE	FALSE	TRUE	7518	NA	7475	cortical neurons 1	NA
HC57475	human	Organoid-4M	409b2	h409B2_120d_org1	CCTTTCTAGGTGACCA-1	RG	3574	12233	0.023706368020927	TRUE	FALSE	TRUE	NA	NA	7822	radial glia 1	NA
HC57476	human	Organoid-4M	409b2	h409B2_120d_org1	CCTTTCTCACCATGTA-1	RG	2886	8888	0.0281278127812781	TRUE	FALSE	TRUE	7054	NA	7834	radial glia 1	NA
HC57477	human	Organoid-4M	409b2	h409B2_120d_org1	CCTTTCTCATCACCCT-1	RG	2838	7518	0.051609470603884	TRUE	FALSE	TRUE	7040	NA	7740	radial glia 1	NA
HC57478	human	Organoid-4M	409b2	h409B2_120d_org1	CCTTTCTGTAACGCGA-1	RG	4672	16156	0.0345382520425848	TRUE	FALSE	TRUE	7165	NA	7753	gliogenic/outer radial glia	NA
HC57479	human	Organoid-4M	409b2	h409B2_120d_org1	CCTTTCTTCCCTAACC-1	Glyc	2339	4592	0.00348432055749129	FALSE	FALSE	FALSE	NA	NA	NA	NA	NA
HC57480	human	Organoid-4M	409b2	h409B2_120d_org1	CCTTTCTTCGCCAGCA-1	RG	5119	18760	0.0596481876332623	TRUE	FALSE	TRUE	7037	NA	7745	G2M/S dorsal progenitors 1	NA
HC57481	human	Organoid-4M	409b2	h409B2_120d_org1	CGAACATAGATGCGAC-1	Glyc	3933	12991	0.0220922176891694	FALSE	FALSE	FALSE	NA	NA	NA	NA	NA
HC57482	human	Organoid-4M	409b2	h409B2_120d_org1	CGAACATAGCCGGTAA-1	Glyc	4012	13983	0.00100121576199671	FALSE	FALSE	FALSE	NA	NA	NA	NA	NA
HC57483	human	Organoid-4M	409b2	h409B2_120d_org1	CGAACATAGCGTGTCC-1	IPC	5897	31815	0.0325632563256326	TRUE	FALSE	TRUE	NA	NA	7668	mesenchymal-like cells	NA
HC57484	human	Organoid-4M	409b2	h409B2_120d_org1	CGAACATAGGCTCATT-1	IPC	3536	13222	0.0291181364392679	TRUE	FALSE	TRUE	6983	NA	7685	G2M/S dorsal progenitors 2	NA
HC57485	human	Organoid-4M	409b2	h409B2_120d_org1	CGAACATAGGTGTTAA-1	Glyc	4191	14735	0.000271462504241602	FALSE	FALSE	FALSE	NA	NA	NA	NA	NA
HC57486	human	Organoid-4M	409b2	h409B2_120d_org1	CGAACATCACCGCTAG-1	Glyc	2934	12873	0.0364328439369222	FALSE	FALSE	FALSE	NA	NA	NA	NA	NA
HC57487	human	Organoid-4M	409b2	h409B2_120d_org1	CGAACATGTAAGGATT-1	IPC	3897	10042	0.025592511451902	TRUE	FALSE	TRUE	7214	NA	7844	G2M/S ventral progenitors and IPs	NA
HC57488	human	Organoid-4M	409b2	h409B2_120d_org1	CGAACATGTCCAGTTA-1	Glyc	3787	10681	0.0113285272914521	FALSE	FALSE	FALSE	NA	NA	NA	NA	NA
HC57489	human	Organoid-4M	409b2	h409B2_120d_org1	CGAACATGTTGCCTCT-1	EN	3369	9798	0.051234945907328	TRUE	FALSE	TRUE	7491	NA	7548	cortical neurons 2	NA
HC57490	human	Organoid-4M	409b2	h409B2_120d_org1	CGAATGTAGAGACGAA-1	EN	3368	9106	0.0345925763233033	TRUE	FALSE	TRUE	7519	NA	7518	cortical neurons 1	NA
HC57491	human	Organoid-4M	409b2	h409B2_120d_org1	CGAATGTAGAGTGACC-1	RG	3119	11527	0.0281946733755531	TRUE	FALSE	TRUE	7010	NA	7815	radial glia 1	NA
HC57493	human	Organoid-4M	409b2	h409B2_120d_org1	CGAATGTCACCCTATC-1	EN	1988	5741	0.0245601811531092	TRUE	FALSE	TRUE	7664	NA	7493	cortical neurons 1	NA
HC57494	human	Organoid-4M	409b2	h409B2_120d_org1	CGAATGTCACCTCGTT-1	EN	3761	12273	0.0300659985333659	TRUE	FALSE	TRUE	7486	NA	7524	cortical neurons 1	NA
HC57495	human	Organoid-4M	409b2	h409B2_120d_org1	CGAATGTTCCACGTGG-1	EN	2291	6174	0.000971817298347911	TRUE	FALSE	TRUE	7672	NA	7511	cortical neurons 1	NA
HC57496	human	Organoid-4M	409b2	h409B2_120d_org1	CGAATGTTCCTACAGA-1	EN	3530	11582	0.041788982904507	TRUE	FALSE	TRUE	7610	NA	7527	cortical neurons 2	NA
HC57497	human	Organoid-4M	409b2	h409B2_120d_org1	CGACCTTCAAGCCGTC-1	Glyc	4406	12557	0.0418889862228239	FALSE	FALSE	FALSE	NA	NA	NA	NA	NA
HC57498	human	Organoid-4M	409b2	h409B2_120d_org1	CGACCTTCAGTATAAG-1	EN	2942	9639	0.0250025936300446	TRUE	FALSE	TRUE	7513	NA	7608	cortical neurons 1	NA
HC57499	human	Organoid-4M	409b2	h409B2_120d_org1	CGACCTTCATACGCTA-1	RG	2689	7709	0.0164742508755999	TRUE	FALSE	TRUE	7063	NA	7756	gliogenic/outer radial glia	NA
HC57500	human	Organoid-4M	409b2	h409B2_120d_org1	CGACCTTTCGCCCTTA-1	Choroid	4270	19327	0.0601231437884824	TRUE	FALSE	FALSE	7334	NA	NA	choroid plexus	NA
HC57501	human	Organoid-4M	409b2	h409B2_120d_org1	CGACTTCAGACAGACC-1	Glyc	3761	11842	0.000506671170410404	FALSE	FALSE	FALSE	NA	NA	NA	NA	NA
HC57502	human	Organoid-4M	409b2	h409B2_120d_org1	CGACTTCAGGTAAACT-1	RG	4188	19106	0.0151261383858474	TRUE	FALSE	TRUE	7064	NA	NA	radial glia 1	NA
HC57503	human	Organoid-4M	409b2	h409B2_120d_org1	CGACTTCAGTGTGAAT-1	Glyc	3003	9854	0.067891211690684	FALSE	FALSE	FALSE	NA	NA	NA	NA	NA
HC57504	human	Organoid-4M	409b2	h409B2_120d_org1	CGACTTCCAGTAAGAT-1	RG	4696	21883	0.0172279851939862	TRUE	FALSE	TRUE	NA	NA	7833	G2M/S ventral progenitors and IPs	NA
HC57505	human	Organoid-4M	409b2	h409B2_120d_org1	CGACTTCGTACTCGCG-1	EN	2009	5666	0.0275326509001059	TRUE	FALSE	TRUE	NA	NA	7602	cortical neurons 1	NA
HC57506	human	Organoid-4M	409b2	h409B2_120d_org1	CGACTTCTCAGCGACC-1	RG	3109	9769	0.0197563721977685	TRUE	FALSE	TRUE	7066	NA	7834	G2M/S dorsal progenitors 1	NA
HC57507	human	Organoid-4M	409b2	h409B2_120d_org1	CGACTTCTCTTGTACT-1	RG	3284	12797	0.0557161834805032	TRUE	FALSE	TRUE	7111	NA	7677	gliogenic/outer radial glia	NA
HC57508	human	Organoid-4M	409b2	h409B2_120d_org1	CGAGAAGCAGTTAACC-1	EN	4426	15790	0.000316656111462951	TRUE	FALSE	TRUE	7719	NA	7505	cortical neurons 1	NA
HC57509	human	Organoid-4M	409b2	h409B2_120d_org1	CGAGAAGCATCGACGC-1	IPC	3665	13436	0.0422000595415302	TRUE	FALSE	TRUE	7216	NA	7849	G2M/S ventral progenitors and IPs	NA
HC57510	human	Organoid-4M	409b2	h409B2_120d_org1	CGAGAAGCATCGGTTA-1	EN	3398	11891	0.01101673534606	TRUE	FALSE	TRUE	7406	NA	7626	cortical neurons 1	NA
HC57511	human	Organoid-4M	409b2	h409B2_120d_org1	CGAGAAGCATGATCCA-1	IPC	2153	6524	0.0242182709993869	TRUE	FALSE	TRUE	7367	NA	7850	ventral progenitors and neurons 4	NA
HC57512	human	Organoid-4M	409b2	h409B2_120d_org1	CGAGAAGGTACGCACC-1	EN	3147	9679	0.00237627854117161	TRUE	FALSE	TRUE	7672	NA	7419	cortical neurons 1	NA
HC57513	human	Organoid-4M	409b2	h409B2_120d_org1	CGAGAAGGTGTGAAAT-1	EN	4283	15996	0.000312578144536134	TRUE	FALSE	TRUE	7422	NA	7546	cortical neurons 1	NA
HC57514	human	Organoid-4M	409b2	h409B2_120d_org1	CGAGAAGTCAAACAAG-1	EN	3054	9964	0.0357286230429546	TRUE	FALSE	TRUE	7430	NA	7506	cortical neurons 2	NA
HC57515	human	Organoid-4M	409b2	h409B2_120d_org1	CGAGAAGTCACGCGGT-1	Choroid	3494	12660	0.0902053712480253	TRUE	FALSE	FALSE	7309	NA	NA	choroid plexus	NA
HC57516	human	Organoid-4M	409b2	h409B2_120d_org1	CGAGAAGTCCTTAATC-1	RG	2039	5654	0.0382030420940927	TRUE	FALSE	TRUE	7153	NA	7842	G2M/S ventral progenitors and IPs	NA
HC57517	human	Organoid-4M	409b2	h409B2_120d_org1	CGAGAAGTCTCTGAGA-1	Glyc	5764	31529	0.000348885153350883	FALSE	FALSE	FALSE	NA	NA	NA	NA	NA
HC57518	human	Organoid-4M	409b2	h409B2_120d_org1	CGAGCACAGACCCACC-1	IPC	4766	23470	0.033915636983383	TRUE	FALSE	TRUE	7214	NA	7850	G2M/S ventral progenitors and IPs	NA
HC57519	human	Organoid-4M	409b2	h409B2_120d_org1	CGAGCACAGCTTTGGT-1	Glyc	2183	4704	0.00977891156462585	FALSE	FALSE	FALSE	NA	NA	NA	NA	NA
HC57520	human	Organoid-4M	409b2	h409B2_120d_org1	CGAGCACAGTACGCGA-1	EN	1925	5481	0.00237182995803685	TRUE	FALSE	TRUE	7521	NA	7690	cortical neurons 1	NA
HC57521	human	Organoid-4M	409b2	h409B2_120d_org1	CGAGCACAGTACTTGC-1	Glyc	2765	6961	0.000143657520471197	FALSE	FALSE	FALSE	NA	NA	NA	NA	NA
HC57522	human	Organoid-4M	409b2	h409B2_120d_org1	CGAGCACCACGTAAGG-1	Glyc	2704	9169	0.0313011233504199	FALSE	FALSE	FALSE	NA	NA	NA	NA	NA
HC57523	human	Organoid-4M	409b2	h409B2_120d_org1	CGAGCACCATATACCG-1	EN	3812	12122	0.0424022438541495	TRUE	FALSE	TRUE	7556	NA	7543	cortical neurons 1	NA
HC57524	human	Organoid-4M	409b2	h409B2_120d_org1	CGAGCACGTTCTGGTA-1	Glyc	3555	11474	0.0487188426006624	FALSE	FALSE	FALSE	NA	NA	NA	NA	NA
HC57525	human	Organoid-4M	409b2	h409B2_120d_org1	CGAGCACTCCGCGTTT-1	EN	2415	4962	0.0519951632406288	TRUE	FALSE	TRUE	7631	NA	7584	cortical neurons 2	NA
HC57526	human	Organoid-4M	409b2	h409B2_120d_org1	CGAGCACTCTTGTCAT-1	EN	2888	8674	0.0472676965644455	TRUE	FALSE	TRUE	7373	NA	7867	midbrain/hindbrain	NA
HC57528	human	Organoid-4M	409b2	h409B2_120d_org1	CGAGCCATCCAAACAC-1	Glyc	4708	15807	0.000442841778958689	FALSE	FALSE	FALSE	NA	NA	NA	NA	NA
HC57529	human	Organoid-4M	409b2	h409B2_120d_org1	CGAGCCATCCTAAGTG-1	EN	3765	13387	0.0443714050944947	TRUE	FALSE	TRUE	7495	NA	7517	cortical neurons 1	NA
HC57530	human	Organoid-4M	409b2	h409B2_120d_org1	CGAGCCATCGTACCGG-1	EN	4012	12879	0.000931749359422315	TRUE	FALSE	TRUE	7522	NA	7575	cortical neurons 1	NA
HC57531	human	Organoid-4M	409b2	h409B2_120d_org1	CGAGCCATCTGAGTGT-1	EN	3786	13021	0.0314107979417863	TRUE	FALSE	TRUE	7490	NA	7507	cortical neurons 1	NA
HC57532	human	Organoid-4M	409b2	h409B2_120d_org1	CGATCGGCAGGTCTCG-1	Glyc	4149	14687	0.0300946415197113	FALSE	FALSE	FALSE	NA	NA	NA	NA	NA
HC57533	human	Organoid-4M	409b2	h409B2_120d_org1	CGATCGGGTCTAGTCA-1	IPC	2593	8603	0.0398698128559805	TRUE	FALSE	TRUE	7076	NA	7663	G2M/S ventral progenitors and IPs	NA
HC57534	human	Organoid-4M	409b2	h409B2_120d_org1	CGATCGGTCGAATGCT-1	EN	4413	19297	0.0240970098979116	TRUE	FALSE	TRUE	7538	NA	7641	cortical neurons 1	NA
HC57535	human	Organoid-4M	409b2	h409B2_120d_org1	CGATGGCAGATGCCTT-1	EN	3280	8846	0.0332353606149672	TRUE	FALSE	TRUE	7418	NA	7550	cortical neurons 2	NA
HC57536	human	Organoid-4M	409b2	h409B2_120d_org1	CGATGGCCAGTCCTTC-1	EN	2891	6781	0.0306739418964754	TRUE	FALSE	TRUE	7523	NA	7563	cortical neurons 2	NA
HC57537	human	Organoid-4M	409b2	h409B2_120d_org1	CGATGGCGTATAGTAG-1	RG	2962	6598	0.0341012428008487	TRUE	FALSE	TRUE	7042	NA	7755	gliogenic/outer radial glia	NA
HC57538	human	Organoid-4M	409b2	h409B2_120d_org1	CGATGGCGTCTGATCA-1	RG	3522	13992	0.0235134362492853	TRUE	FALSE	TRUE	NA	NA	7759	radial glia 1	NA
HC57539	human	Organoid-4M	409b2	h409B2_120d_org1	CGATGGCTCAGCGATT-1	EN	1922	4629	0.00280838193994383	TRUE	FALSE	TRUE	7690	NA	7693	cortical neurons 1	NA
HC57540	human	Organoid-4M	409b2	h409B2_120d_org1	CGATGGCTCTGCGTAA-1	EN	3204	10191	0.000392503189088411	TRUE	FALSE	TRUE	7524	NA	7517	cortical neurons 1	NA
HC57541	human	Organoid-4M	409b2	h409B2_120d_org1	CGATGTAAGAAGAAGC-1	Glyc	4042	16118	0.0518054349174836	FALSE	FALSE	FALSE	NA	NA	NA	NA	NA
HC57542	human	Organoid-4M	409b2	h409B2_120d_org1	CGATGTAAGTGCGATG-1	RG	3357	9381	0.0195075151902782	TRUE	FALSE	TRUE	7087	NA	7768	gliogenic/outer radial glia	NA
HC57543	human	Organoid-4M	409b2	h409B2_120d_org1	CGATGTACACATTCGA-1	Glyc	4924	24674	0.050984842344168	FALSE	FALSE	FALSE	NA	NA	NA	NA	NA
HC57544	human	Organoid-4M	409b2	h409B2_120d_org1	CGATTGAAGTTGTAGA-1	EN	3047	9339	0.0104936288681872	TRUE	FALSE	TRUE	7634	NA	7458	cortical neurons 2	NA
HC57545	human	Organoid-4M	409b2	h409B2_120d_org1	CGATTGACACATCTTT-1	Glyc	4677	18268	0.0533720166411211	FALSE	FALSE	FALSE	NA	NA	NA	NA	NA
HC57546	human	Organoid-4M	409b2	h409B2_120d_org1	CGATTGACAGGGCATA-1	IPC	3354	10177	0.0417608332514493	TRUE	FALSE	TRUE	7199	NA	7683	G2M/S ventral progenitors and IPs	NA
HC57547	human	Organoid-4M	409b2	h409B2_120d_org1	CGATTGACAGTATGCT-1	RG	2584	6982	0.0264967058149527	TRUE	FALSE	TRUE	6984	NA	7826	radial glia 1	NA
HC57548	human	Organoid-4M	409b2	h409B2_120d_org1	CGATTGACATTATCTC-1	EN	2746	8194	0.0209909690017086	TRUE	FALSE	TRUE	7384	NA	7515	cortical neurons 1	NA
HC57549	human	Organoid-4M	409b2	h409B2_120d_org1	CGATTGAGTTATCACG-1	EN	3766	10158	0.0209686946249262	TRUE	FALSE	TRUE	7556	NA	7467	cortical neurons 1	NA
HC57550	human	Organoid-4M	409b2	h409B2_120d_org1	CGATTGATCGTCCGTT-1	Astrocyte	1743	4252	0.0312793979303857	TRUE	FALSE	FALSE	7144	NA	NA	gliogenic/outer radial glia	NA
HC57551	human	Organoid-4M	409b2	h409B2_120d_org1	CGATTGATCTGTTTGT-1	RG	2149	8023	0.0344010968465661	TRUE	FALSE	TRUE	7068	NA	7742	ventral progenitors and neurons 4	NA
HC57552	human	Organoid-4M	409b2	h409B2_120d_org1	CGCCAAGAGCCACTAT-1	IPC	2854	8423	0.0334797578060074	TRUE	FALSE	TRUE	7203	NA	7860	G2M/S ventral progenitors and IPs	NA
HC57553	human	Organoid-4M	409b2	h409B2_120d_org1	CGCCAAGCATCGTCGG-1	EN	3773	13946	0.0137673884984942	TRUE	FALSE	TRUE	7450	NA	7619	cortical neurons 1	NA
HC57554	human	Organoid-4M	409b2	h409B2_120d_org1	CGCCAAGTCGCCAGCA-1	EN	2849	6986	0.0449470369310049	TRUE	FALSE	TRUE	7385	NA	7518	cortical neurons 1	NA
HC57555	human	Organoid-4M	409b2	h409B2_120d_org1	CGCGGTAGTACAAGTA-1	EN	2873	5170	0	TRUE	FALSE	TRUE	7403	NA	7508	cortical neurons 2	NA
HC57557	human	Organoid-4M	409b2	h409B2_120d_org1	CGCGGTAGTCGCGGTT-1	EN	1880	3966	0.0708522440746344	TRUE	FALSE	TRUE	7525	NA	7520	cortical neurons 2	NA
HC57558	human	Organoid-4M	409b2	h409B2_120d_org1	CGCGGTAGTTGCTCCT-1	IPC	4596	20215	0.0127627999010636	TRUE	FALSE	TRUE	7236	NA	7664	G2M/S ventral progenitors and IPs	NA
HC57559	human	Organoid-4M	409b2	h409B2_120d_org1	CGCGGTATCTCTTGAT-1	EN	2313	5613	0.0256547300908605	TRUE	FALSE	TRUE	6971	NA	7596	cortical neurons 1	NA
HC57560	human	Organoid-4M	409b2	h409B2_120d_org1	CGCGTTTAGAATCTCC-1	Glyc	2596	8749	0.0372614013030061	FALSE	FALSE	FALSE	NA	NA	NA	NA	NA
HC57561	human	Organoid-4M	409b2	h409B2_120d_org1	CGCGTTTAGAGATGAG-1	EN	2554	5953	0.0357802788509995	TRUE	FALSE	TRUE	7272	NA	7709	ventral progenitors and neurons 3	NA
HC57562	human	Organoid-4M	409b2	h409B2_120d_org1	CGCGTTTAGGGTCGAT-1	EN	2428	6835	0.0234089246525238	TRUE	FALSE	TRUE	7467	NA	7523	IPs and early cortical neurons	NA
HC57563	human	Organoid-4M	409b2	h409B2_120d_org1	CGCGTTTAGTCGAGTG-1	EN	4834	17141	0.0159850650487136	TRUE	FALSE	TRUE	7554	NA	7461	cortical neurons 2	NA
HC57564	human	Organoid-4M	409b2	h409B2_120d_org1	CGCGTTTCAAACAACA-1	IN	1500	4488	0.00735294117647059	TRUE	FALSE	TRUE	7269	NA	NA	ventral progenitors and neurons 3	NA
HC57565	human	Organoid-4M	409b2	h409B2_120d_org1	CGCGTTTCAGCTCGCA-1	RG	3705	11854	0.0150160283448625	TRUE	FALSE	TRUE	7131	NA	7784	G2M/S dorsal progenitors 1	NA
HC57566	human	Organoid-4M	409b2	h409B2_120d_org1	CGCGTTTGTCTCACCT-1	EN	3121	9285	0.0305869682283253	TRUE	FALSE	TRUE	7591	NA	7810	cortical neurons 2	NA
HC57567	human	Organoid-4M	409b2	h409B2_120d_org1	CGCGTTTTCTGGGCCA-1	EN	3561	8907	0.00168406871000337	TRUE	FALSE	TRUE	7499	NA	7473	cortical neurons 1	NA
HC57569	human	Organoid-4M	409b2	h409B2_120d_org1	CGCTATCAGCGATTCT-1	EN	3271	10217	0.0314182245277479	TRUE	FALSE	TRUE	7464	NA	7509	cortical neurons 1	NA
HC57570	human	Organoid-4M	409b2	h409B2_120d_org1	CGCTATCAGCGTAATA-1	Choroid	4759	20018	0.0661404735737836	TRUE	FALSE	FALSE	7325	NA	NA	choroid plexus	NA
HC57571	human	Organoid-4M	409b2	h409B2_120d_org1	CGCTATCCAAAGAATC-1	RG	4659	17488	0.0568961573650503	TRUE	FALSE	TRUE	7069	NA	7669	NSC/radial glia	NA
HC57572	human	Organoid-4M	409b2	h409B2_120d_org1	CGCTATCCAATGGACG-1	EN	4232	15243	0.029587351571213	TRUE	FALSE	TRUE	7688	NA	7425	cortical neurons 1	NA
HC57573	human	Organoid-4M	409b2	h409B2_120d_org1	CGCTATCCACGTGAGA-1	IPC	4691	21835	0.0505152278452027	TRUE	FALSE	TRUE	7245	NA	7667	G2M/S ventral progenitors and IPs	NA
HC57574	human	Organoid-4M	409b2	h409B2_120d_org1	CGCTATCCAGGTTTCA-1	EN	2492	6283	0.0362883972624542	TRUE	FALSE	TRUE	7298	NA	7712	ventral progenitors and neurons 3	NA
HC57575	human	Organoid-4M	409b2	h409B2_120d_org1	CGCTATCGTAGGAGTC-1	Glyc	3615	11161	0.0210554609801989	FALSE	FALSE	FALSE	NA	NA	NA	NA	NA
HC57576	human	Organoid-4M	409b2	h409B2_120d_org1	CGCTATCGTCCAGTTA-1	Glyc	2012	4841	0.0423466225986366	FALSE	FALSE	FALSE	NA	NA	NA	NA	NA
HC57577	human	Organoid-4M	409b2	h409B2_120d_org1	CGCTATCGTCTCGTTC-1	Mural	3416	11847	0.0189077403562083	TRUE	FALSE	FALSE	7338	NA	NA	mesenchymal-like cells	NA
HC57578	human	Organoid-4M	409b2	h409B2_120d_org1	CGCTATCGTTCAACCA-1	RG	2835	6546	0.0192483959670028	TRUE	FALSE	TRUE	7058	NA	7789	radial glia 1	NA
HC57579	human	Organoid-4M	409b2	h409B2_120d_org1	CGCTATCTCAGGCCCA-1	EN	3874	13507	0.0194713852076701	TRUE	FALSE	TRUE	7733	NA	7604	IPs and early cortical neurons	NA
HC57580	human	Organoid-4M	409b2	h409B2_120d_org1	CGCTATCTCGCAAACT-1	IPC	1986	5076	0.0254137115839243	TRUE	FALSE	TRUE	7200	NA	7853	G2M/S ventral progenitors and IPs	NA
HC57581	human	Organoid-4M	409b2	h409B2_120d_org1	CGCTATCTCTGCTGTC-1	EN	3514	10851	0.0280158510736338	TRUE	FALSE	TRUE	7430	NA	7480	cortical neurons 2	NA
HC57582	human	Organoid-4M	409b2	h409B2_120d_org1	CGCTATCTCTTGCCGT-1	EN	5671	23479	0.0281528174113037	TRUE	FALSE	TRUE	7088	NA	7677	gliogenic/outer radial glia	NA
HC57583	human	Organoid-4M	409b2	h409B2_120d_org1	CGCTGGAAGAAGGCCT-1	Glyc	4505	18096	0.00823386383731211	FALSE	FALSE	FALSE	NA	NA	NA	NA	NA
HC57584	human	Organoid-4M	409b2	h409B2_120d_org1	CGCTGGAAGCCACGCT-1	EN	1920	4429	0.041770151275683	TRUE	FALSE	TRUE	7745	NA	7510	cortical neurons 1	NA
HC57585	human	Organoid-4M	409b2	h409B2_120d_org1	CGCTGGAAGCCCAGCT-1	Glyc	3754	14424	0.000277315585135885	FALSE	FALSE	FALSE	NA	NA	NA	NA	NA
HC57586	human	Organoid-4M	409b2	h409B2_120d_org1	CGCTGGAAGGTCGGAT-1	RG	3602	12694	0.0545139435953994	TRUE	FALSE	TRUE	NA	NA	NA	G2M/S ventral progenitors and IPs	NA
HC57587	human	Organoid-4M	409b2	h409B2_120d_org1	CGCTGGAAGTGGGTTG-1	Glyc	4204	14859	0.0166229221347332	FALSE	FALSE	FALSE	NA	NA	NA	NA	NA
HC57588	human	Organoid-4M	409b2	h409B2_120d_org1	CGCTGGACAAGAAAGG-1	Glyc	2898	6840	0.0198830409356725	FALSE	FALSE	FALSE	NA	NA	NA	NA	NA
HC57589	human	Organoid-4M	409b2	h409B2_120d_org1	CGCTGGACAAGTAATG-1	IPC	4034	15159	0.0356224025331486	TRUE	FALSE	TRUE	7186	NA	7665	G2M/S ventral progenitors and IPs	NA
HC57590	human	Organoid-4M	409b2	h409B2_120d_org1	CGCTGGACACCGAAAG-1	EN	2102	7456	0.0142167381974249	TRUE	FALSE	TRUE	7526	NA	7692	cortical neurons 1	NA
HC57591	human	Organoid-4M	409b2	h409B2_120d_org1	CGCTGGACAGCATACT-1	EN	1773	4469	0.0114119489818751	TRUE	FALSE	TRUE	7527	NA	7572	IPs and early cortical neurons	NA
HC57593	human	Organoid-4M	409b2	h409B2_120d_org1	CGCTGGAGTGACGCCT-1	Glyc	3987	15000	0.0471333333333333	FALSE	FALSE	FALSE	NA	NA	NA	NA	NA
HC57594	human	Organoid-4M	409b2	h409B2_120d_org1	CGCTGGATCACCCTCA-1	EN	2351	5709	0.0122613417411105	TRUE	FALSE	TRUE	7729	NA	7511	cortical neurons 1	NA
HC57595	human	Organoid-4M	409b2	h409B2_120d_org1	CGCTGGATCGGTTAAC-1	EN	3277	10384	0.0290832049306626	TRUE	FALSE	TRUE	7528	NA	7515	cortical neurons 1	NA
HC57596	human	Organoid-4M	409b2	h409B2_120d_org1	CGCTTCAAGCCGCCTA-1	IPC	4545	22311	0.0173905248532114	TRUE	FALSE	TRUE	7202	NA	7681	G2M/S dorsal progenitors 2	NA
HC57597	human	Organoid-4M	409b2	h409B2_120d_org1	CGCTTCAAGTGGACGT-1	EN	2421	5949	0.0339552866027904	TRUE	FALSE	TRUE	7417	NA	7431	cortical neurons 1	NA
HC57598	human	Organoid-4M	409b2	h409B2_120d_org1	CGCTTCAAGTGGTAGC-1	Glyc	4353	16535	0.0339885092228606	FALSE	FALSE	FALSE	NA	NA	NA	NA	NA
HC57599	human	Organoid-4M	409b2	h409B2_120d_org1	CGCTTCACAGTTCATG-1	Glyc	5116	24653	0.000365067131789235	FALSE	FALSE	FALSE	NA	NA	NA	NA	NA
HC57600	human	Organoid-4M	409b2	h409B2_120d_org1	CGCTTCACATCTCGCT-1	RG	2815	6865	0.0157319737800437	TRUE	FALSE	TRUE	6984	NA	7669	radial glia 1	NA
HC57601	human	Organoid-4M	409b2	h409B2_120d_org1	CGCTTCAGTCCATGAT-1	Glyc	4669	14987	0.0195502769066524	FALSE	FALSE	FALSE	NA	NA	NA	NA	NA
HC57602	human	Organoid-4M	409b2	h409B2_120d_org1	CGCTTCATCAAGCCTA-1	EN	4020	13420	0.00193740685543964	TRUE	FALSE	TRUE	7614	NA	7530	cortical neurons 1	NA
HC57603	human	Organoid-4M	409b2	h409B2_120d_org1	CGCTTCATCCCGACTT-1	EN	3719	14240	0.0375702247191011	TRUE	FALSE	TRUE	7589	NA	7512	cortical neurons 1	NA
HC57604	human	Organoid-4M	409b2	h409B2_120d_org1	CGCTTCATCGGTTAAC-1	IN	1747	4102	0.0368113115553389	TRUE	FALSE	TRUE	7273	NA	7710	ventral progenitors and neurons 3	NA
HC57605	human	Organoid-4M	409b2	h409B2_120d_org1	CGGACACAGCGTTTAC-1	EN	3260	10230	0.00166177908113392	TRUE	FALSE	TRUE	7534	NA	7513	cortical neurons 1	NA
HC57606	human	Organoid-4M	409b2	h409B2_120d_org1	CGGACACAGTACATGA-1	EN	2048	4371	0.0199039121482498	TRUE	FALSE	TRUE	7617	NA	7540	cortical neurons 1	NA
HC57607	human	Organoid-4M	409b2	h409B2_120d_org1	CGGACACAGTACGATA-1	RG	2998	8745	0.0228702115494568	TRUE	FALSE	TRUE	7109	NA	7677	gliogenic/outer radial glia	NA
HC57608	human	Organoid-4M	409b2	h409B2_120d_org1	CGGACACCATTTGCTT-1	EN	3712	13195	0.0397120121258052	TRUE	FALSE	TRUE	7553	NA	7513	cortical neurons 1	NA
HC57609	human	Organoid-4M	409b2	h409B2_120d_org1	CGGACACGTAAATGTG-1	RG	3054	12115	0.0170037144036319	TRUE	FALSE	TRUE	NA	NA	7782	radial glia 1	NA
HC57610	human	Organoid-4M	409b2	h409B2_120d_org1	CGGACACGTCAAAGCG-1	EN	2319	6786	0.0303566165635131	TRUE	FALSE	TRUE	7253	NA	7715	ventral progenitors and neurons 3	NA
HC57611	human	Organoid-4M	409b2	h409B2_120d_org1	CGGACACGTGAACCTT-1	RG	3728	10835	0.0692201199815413	TRUE	FALSE	TRUE	7161	NA	7794	gliogenic/outer radial glia	NA
HC57612	human	Organoid-4M	409b2	h409B2_120d_org1	CGGACACGTTCGTGAT-1	EN	1990	4601	0.0165181482286459	TRUE	FALSE	TRUE	7114	NA	7752	gliogenic/outer radial glia	NA
HC57614	human	Organoid-4M	409b2	h409B2_120d_org1	CGGACACTCAGCACAT-1	EN	4152	13206	0.0382401938512797	TRUE	FALSE	TRUE	7665	NA	7490	cortical neurons 1	NA
HC57615	human	Organoid-4M	409b2	h409B2_120d_org1	CGGACGTAGTACTTGC-1	Glyc	4567	18313	0.0578277726205428	FALSE	FALSE	FALSE	NA	NA	NA	NA	NA
HC57616	human	Organoid-4M	409b2	h409B2_120d_org1	CGGACGTCAAGTTAAG-1	EN	4331	16659	0.0273725913920403	TRUE	FALSE	TRUE	7529	NA	7629	IPs and early cortical neurons	NA
HC57617	human	Organoid-4M	409b2	h409B2_120d_org1	CGGACGTGTAGATTAG-1	Choroid	4410	12605	0.0310987703292344	TRUE	FALSE	FALSE	7230	NA	NA	NSC/radial glia	NA
HC57618	human	Organoid-4M	409b2	h409B2_120d_org1	CGGACGTGTCAGGACA-1	EN	2224	7378	0.0639739766874492	TRUE	FALSE	TRUE	7530	NA	7687	cortical neurons 1	NA
HC57619	human	Organoid-4M	409b2	h409B2_120d_org1	CGGACGTTCGAGAGCA-1	IN	1765	5102	0.0148961191689534	TRUE	FALSE	TRUE	7291	NA	7724	ventral progenitors and neurons 3	NA
HC57620	human	Organoid-4M	409b2	h409B2_120d_org1	CGGACGTTCGGCTACG-1	Glyc	1911	3863	0.0173440331348693	FALSE	FALSE	FALSE	NA	NA	NA	NA	NA
HC57621	human	Organoid-4M	409b2	h409B2_120d_org1	CGGACGTTCTATGTGG-1	EN	3190	10367	0.0218964020449503	TRUE	FALSE	TRUE	7593	NA	7559	cortical neurons 2	NA
HC57622	human	Organoid-4M	409b2	h409B2_120d_org1	CGGACTGAGCTGAAAT-1	EN	2526	5959	0.0251720087262964	TRUE	FALSE	TRUE	7531	NA	7419	cortical neurons 1	NA
HC57624	human	Organoid-4M	409b2	h409B2_120d_org1	CGGACTGGTACAGTGG-1	EN	1855	4197	0.00929235167977126	TRUE	FALSE	TRUE	7532	NA	7428	cortical neurons 1	NA
HC57625	human	Organoid-4M	409b2	h409B2_120d_org1	CGGACTGGTCACACGC-1	IN	1896	4796	0.0300250208507089	TRUE	FALSE	TRUE	7295	NA	7704	ventral progenitors and neurons 3	NA
HC57626	human	Organoid-4M	409b2	h409B2_120d_org1	CGGACTGGTCGCGAAA-1	EN	4417	16573	0.00935256139504013	TRUE	FALSE	TRUE	7495	NA	7420	cortical neurons 1	NA
HC57627	human	Organoid-4M	409b2	h409B2_120d_org1	CGGACTGGTCGCGGTT-1	Glyc	4292	14939	0.0167347211995448	FALSE	FALSE	FALSE	NA	NA	NA	NA	NA
HC57628	human	Organoid-4M	409b2	h409B2_120d_org1	CGGACTGTCACTGGGC-1	EN	2554	5731	0.0439713837026697	TRUE	FALSE	TRUE	7639	NA	7501	cortical neurons 2	NA
HC57629	human	Organoid-4M	409b2	h409B2_120d_org1	CGGACTGTCCTCTAGC-1	EN	2666	7865	0.0537825810553083	TRUE	FALSE	TRUE	7473	NA	7472	IPs and early cortical neurons	NA
HC57630	human	Organoid-4M	409b2	h409B2_120d_org1	CGGACTGTCGTACGGC-1	Glyc	3962	9535	0.0204509701101206	FALSE	FALSE	FALSE	NA	NA	NA	NA	NA
HC57631	human	Organoid-4M	409b2	h409B2_120d_org1	CGGACTGTCGTCCGTT-1	EN	2117	5536	0.0211343930635838	TRUE	FALSE	TRUE	7533	NA	7552	cortical neurons 1	NA
HC57632	human	Organoid-4M	409b2	h409B2_120d_org1	CGGAGCTCAAGGTTTC-1	RG	3226	9347	0.026639563496309	TRUE	FALSE	TRUE	7205	NA	7681	G2M/S dorsal progenitors 2	NA
HC57633	human	Organoid-4M	409b2	h409B2_120d_org1	CGGAGCTCAGGGATTG-1	Choroid	4648	25048	0.0790083040562121	TRUE	FALSE	FALSE	7353	NA	NA	choroid plexus	NA
HC57634	human	Organoid-4M	409b2	h409B2_120d_org1	CGGAGCTCATGCCACG-1	IN	1928	4446	0.0114709851551957	TRUE	FALSE	TRUE	7290	NA	7722	ventral progenitors and neurons 3	NA
HC57635	human	Organoid-4M	409b2	h409B2_120d_org1	CGGAGCTGTACAGACG-1	EN	1942	4330	0.028175519630485	TRUE	FALSE	TRUE	7274	NA	7704	ventral progenitors and neurons 3	NA
HC57636	human	Organoid-4M	409b2	h409B2_120d_org1	CGGAGCTGTATTAGCC-1	Glyc	5033	18496	0.0978049307958477	FALSE	FALSE	FALSE	NA	NA	NA	NA	NA
HC57637	human	Organoid-4M	409b2	h409B2_120d_org1	CGGAGCTTCACCCGAG-1	EN	2771	9081	0.0117828432991961	TRUE	FALSE	TRUE	7237	NA	7578	IPs and early cortical neurons	NA
HC57638	human	Organoid-4M	409b2	h409B2_120d_org1	CGGAGCTTCCGCAGTG-1	EN	3002	9631	0.0272038209947046	TRUE	FALSE	TRUE	7534	NA	7638	cortical neurons 1	NA
HC57639	human	Organoid-4M	409b2	h409B2_120d_org1	CGGAGCTTCTCTGCTG-1	Glyc	3323	8900	0.00573033707865169	FALSE	FALSE	FALSE	NA	NA	NA	NA	NA
HC57640	human	Organoid-4M	409b2	h409B2_120d_org1	CGGAGCTTCTGTCTAT-1	EN	3648	10980	0.00100182149362477	TRUE	FALSE	TRUE	6971	NA	7514	cortical neurons 1	NA
HC57641	human	Organoid-4M	409b2	h409B2_120d_org1	CGGAGTCAGACTGTAA-1	Glyc	1870	7784	0.0132322713257965	FALSE	FALSE	FALSE	NA	NA	NA	NA	NA
HC57642	human	Organoid-4M	409b2	h409B2_120d_org1	CGGAGTCAGATCTGAA-1	RG	4933	18116	0.0446566570986973	TRUE	FALSE	TRUE	7161	NA	7677	gliogenic/outer radial glia	NA
HC57643	human	Organoid-4M	409b2	h409B2_120d_org1	CGGAGTCCACAGACAG-1	EN	3419	11521	0.0269941845325927	TRUE	FALSE	TRUE	7535	NA	7805	IPs and early cortical neurons	NA
HC57644	human	Organoid-4M	409b2	h409B2_120d_org1	CGGAGTCCAGCTGTGC-1	EN	2900	11825	0.0163213530655391	TRUE	FALSE	TRUE	7536	NA	7481	cortical neurons 1	NA
HC57645	human	Organoid-4M	409b2	h409B2_120d_org1	CGGAGTCCATCCGTGG-1	EN	2918	9261	0.0325018896447468	TRUE	FALSE	TRUE	7419	NA	7515	cortical neurons 1	NA
HC57646	human	Organoid-4M	409b2	h409B2_120d_org1	CGGAGTCCATGAACCT-1	Glyc	5892	37523	0.0611358366868321	FALSE	FALSE	FALSE	NA	NA	NA	NA	NA
HC57647	human	Organoid-4M	409b2	h409B2_120d_org1	CGGAGTCGTCACTTCC-1	RG	2612	7997	0.0256346129798674	TRUE	FALSE	TRUE	6976	NA	7816	radial glia 1	NA
HC57649	human	Organoid-4M	409b2	h409B2_120d_org1	CGGCTAGAGATCCGAG-1	EN	3051	9457	0.0278100877656762	TRUE	FALSE	TRUE	7381	NA	7618	cortical neurons 1	NA
HC57650	human	Organoid-4M	409b2	h409B2_120d_org1	CGGCTAGAGTAGCCGA-1	EN	2704	7489	0.0164240886633729	TRUE	FALSE	TRUE	6970	NA	7679	IPs and early cortical neurons	NA
HC57651	human	Organoid-4M	409b2	h409B2_120d_org1	CGGCTAGCACGCCAGT-1	Glyc	2694	6806	0.0668527769615046	FALSE	FALSE	FALSE	NA	NA	NA	NA	NA
HC57652	human	Organoid-4M	409b2	h409B2_120d_org1	CGGCTAGCAGCTGGCT-1	EN	4077	12424	0.0457984546039923	TRUE	FALSE	TRUE	7415	NA	7519	cortical neurons 2	NA
HC57654	human	Organoid-4M	409b2	h409B2_120d_org1	CGGCTAGGTAGCTCCG-1	Glyc	3835	11708	0.000768705158865733	FALSE	FALSE	FALSE	NA	NA	NA	NA	NA
HC57655	human	Organoid-4M	409b2	h409B2_120d_org1	CGGCTAGGTCGAATCT-1	RG	5137	16344	0.0195178658835047	TRUE	FALSE	TRUE	7006	NA	7757	gliogenic/outer radial glia	NA
HC57656	human	Organoid-4M	409b2	h409B2_120d_org1	CGGCTAGTCCACGCAG-1	Glyc	2175	6163	0.0116826220996268	FALSE	FALSE	FALSE	NA	NA	NA	NA	NA
HC57657	human	Organoid-4M	409b2	h409B2_120d_org1	CGGGTCACAAAGCAAT-1	Glyc	1990	4176	0.021551724137931	FALSE	FALSE	FALSE	NA	NA	NA	NA	NA
HC57658	human	Organoid-4M	409b2	h409B2_120d_org1	CGGGTCACACCAGATT-1	EN	4206	13108	0.000991760756789747	TRUE	FALSE	TRUE	7692	NA	7597	cortical neurons 1	NA
HC57659	human	Organoid-4M	409b2	h409B2_120d_org1	CGGGTCACATTCGACA-1	Glyc	4787	16636	0.027350324597259	FALSE	FALSE	FALSE	NA	NA	NA	NA	NA
HC57660	human	Organoid-4M	409b2	h409B2_120d_org1	CGGGTCAGTATTACCG-1	EN	2545	5974	0.00518915299631738	TRUE	FALSE	TRUE	7387	NA	7428	cortical neurons 1	NA
HC57661	human	Organoid-4M	409b2	h409B2_120d_org1	CGGGTCAGTCGTGGCT-1	IN	1756	4161	0.0317231434751262	TRUE	FALSE	TRUE	7273	NA	7719	ventral progenitors and neurons 3	NA
HC57662	human	Organoid-4M	409b2	h409B2_120d_org1	CGGGTCATCCACGTGG-1	RG	3311	11434	0.024488368025188	TRUE	FALSE	TRUE	7071	NA	7771	radial glia 1	NA
HC57663	human	Organoid-4M	409b2	h409B2_120d_org1	CGGTTAAAGAGATGAG-1	EN	2621	6489	0.00092464170134073	TRUE	FALSE	TRUE	7551	NA	7439	cortical neurons 1	NA
HC57664	human	Organoid-4M	409b2	h409B2_120d_org1	CGGTTAAAGCAGATCG-1	EN	3057	10205	0.0223419892209701	TRUE	FALSE	TRUE	6974	NA	7806	IPs and early cortical neurons	NA
HC57665	human	Organoid-4M	409b2	h409B2_120d_org1	CGGTTAAAGCCACGTC-1	EN	2774	7678	0.053399322740297	TRUE	FALSE	TRUE	7443	NA	7615	cortical neurons 1	NA
HC57666	human	Organoid-4M	409b2	h409B2_120d_org1	CGGTTAAAGGTGTTAA-1	IPC	2198	5671	0.0276847116910598	TRUE	FALSE	TRUE	7365	NA	7864	ventral progenitors and neurons 4	NA
HC57667	human	Organoid-4M	409b2	h409B2_120d_org1	CGGTTAACAAAGGAAG-1	Glyc	4159	11332	0.0109424638192729	FALSE	FALSE	FALSE	NA	NA	NA	NA	NA
HC57668	human	Organoid-4M	409b2	h409B2_120d_org1	CGGTTAACACGAAATA-1	EN	3094	9270	0.0447680690399137	TRUE	FALSE	TRUE	7537	NA	7516	cortical neurons 1	NA
HC57669	human	Organoid-4M	409b2	h409B2_120d_org1	CGGTTAACACGCTTTC-1	Glyc	2518	5080	0.0720472440944882	FALSE	FALSE	FALSE	NA	NA	NA	NA	NA
HC57670	human	Organoid-4M	409b2	h409B2_120d_org1	CGGTTAAGTAAGTTCC-1	IPC	5181	20557	0.0307924308021598	TRUE	FALSE	TRUE	7101	NA	7562	G2M/S ventral progenitors and IPs	NA
HC57671	human	Organoid-4M	409b2	h409B2_120d_org1	CGTAGCGCAAGAGGCT-1	EN	3184	10778	0.00185563184264242	TRUE	FALSE	TRUE	7381	NA	7517	cortical neurons 1	NA
HC57672	human	Organoid-4M	409b2	h409B2_120d_org1	CGTAGCGCAATGAAAC-1	EN	2303	5910	0.0446700507614213	TRUE	FALSE	TRUE	7361	NA	7413	ventral progenitors and neurons 1	NA
HC57673	human	Organoid-4M	409b2	h409B2_120d_org1	CGTAGCGCACGGCCAT-1	Choroid	4845	21873	0.0683033877383075	TRUE	FALSE	FALSE	NA	NA	NA	choroid plexus	NA
HC57674	human	Organoid-4M	409b2	h409B2_120d_org1	CGTAGCGGTACTCAAC-1	EN	3047	8316	0.018037518037518	TRUE	FALSE	TRUE	7519	NA	7518	cortical neurons 1	NA
HC57675	human	Organoid-4M	409b2	h409B2_120d_org1	CGTAGCGGTTGCCTCT-1	RG	2425	7829	0.0268233490867288	TRUE	FALSE	TRUE	7025	NA	7735	radial glia 1	NA
HC57676	human	Organoid-4M	409b2	h409B2_120d_org1	CGTAGCGTCAATCACG-1	EN	2571	6929	0.000144320969836917	TRUE	FALSE	TRUE	7684	NA	7539	cortical neurons 1	NA
HC57677	human	Organoid-4M	409b2	h409B2_120d_org1	CGTAGCGTCCAGTAGT-1	EN	3722	12635	0.00878512069647804	TRUE	FALSE	TRUE	7651	NA	7507	cortical neurons 1	NA
HC57678	human	Organoid-4M	409b2	h409B2_120d_org1	CGTAGCGTCCGAAGAG-1	EN	4155	15833	0.020400429482726	TRUE	FALSE	TRUE	7538	NA	7432	cortical neurons 1	NA
HC57679	human	Organoid-4M	409b2	h409B2_120d_org1	CGTAGCGTCTAACTGG-1	RG	3839	15585	0.0218158485723452	TRUE	FALSE	TRUE	NA	NA	7837	radial glia 1	NA
HC57680	human	Organoid-4M	409b2	h409B2_120d_org1	CGTAGGCAGCGTTGCC-1	EN	3923	14051	0.0153725713472351	TRUE	FALSE	TRUE	7539	NA	7646	cortical neurons 1	NA
HC57681	human	Organoid-4M	409b2	h409B2_120d_org1	CGTAGGCAGCTGAAAT-1	RG	2278	5223	0.0312081179398813	TRUE	FALSE	TRUE	7052	NA	7774	gliogenic/outer radial glia	NA
HC57682	human	Organoid-4M	409b2	h409B2_120d_org1	CGTAGGCGTCAACATC-1	EN	2277	5787	0.0328322101261448	TRUE	FALSE	TRUE	7540	NA	7475	cortical neurons 1	NA
HC57683	human	Organoid-4M	409b2	h409B2_120d_org1	CGTAGGCGTTATCGGT-1	EN	4415	17537	0.0215544277812625	TRUE	FALSE	TRUE	7716	NA	7558	cortical neurons 1	NA
HC57684	human	Organoid-4M	409b2	h409B2_120d_org1	CGTAGGCGTTTGACTG-1	EN	3253	8885	0.0283624085537423	TRUE	FALSE	TRUE	7591	NA	7639	cortical neurons 2	NA
HC57685	human	Organoid-4M	409b2	h409B2_120d_org1	CGTAGGCTCATGTAGC-1	RG	2213	5993	0.0337059903220424	TRUE	FALSE	TRUE	6984	NA	7649	radial glia 1	NA
HC57686	human	Organoid-4M	409b2	h409B2_120d_org1	CGTAGGCTCGAGAACG-1	Astrocyte/RG	2957	7860	0.0463104325699746	TRUE	FALSE	TRUE	7223	NA	7669	NSC/radial glia	NA
HC57687	human	Organoid-4M	409b2	h409B2_120d_org1	CGTAGGCTCGCATGAT-1	RG	1985	4746	0.0240202275600506	TRUE	FALSE	TRUE	6985	NA	7816	radial glia 1	NA
HC57688	human	Organoid-4M	409b2	h409B2_120d_org1	CGTCACTAGACCCACC-1	RG	3809	12267	0.0150811119263064	TRUE	FALSE	TRUE	7073	NA	7737	gliogenic/outer radial glia	NA
HC57691	human	Organoid-4M	409b2	h409B2_120d_org1	CGTCACTGTCCTCTTG-1	Choroid	4392	21934	0.0372936992796572	TRUE	FALSE	FALSE	7327	NA	NA	choroid plexus	NA
HC57692	human	Organoid-4M	409b2	h409B2_120d_org1	CGTCACTGTCGCTTTC-1	Glyc	4583	16579	0.0594125098015562	FALSE	FALSE	FALSE	NA	NA	NA	NA	NA
HC57693	human	Organoid-4M	409b2	h409B2_120d_org1	CGTCACTGTGTGCCTG-1	Glyc	1987	4776	0.000209380234505863	FALSE	FALSE	FALSE	NA	NA	NA	NA	NA
HC57694	human	Organoid-4M	409b2	h409B2_120d_org1	CGTCACTTCTACGAGT-1	EN	2495	6415	0.0165237724084178	TRUE	FALSE	TRUE	7747	NA	7609	cortical neurons 1	NA
HC57695	human	Organoid-4M	409b2	h409B2_120d_org1	CGTCAGGAGGTCGGAT-1	EN	3515	10214	0.0310358331701586	TRUE	FALSE	TRUE	7541	NA	7519	cortical neurons 2	NA
HC57696	human	Organoid-4M	409b2	h409B2_120d_org1	CGTCAGGAGTTACGGG-1	EN	2227	4873	0.0849579314590601	TRUE	FALSE	TRUE	7595	NA	7520	cortical neurons 2	NA
HC57697	human	Organoid-4M	409b2	h409B2_120d_org1	CGTCAGGCAAGAAGAG-1	Glyc	3923	17798	0.00915833239689853	FALSE	FALSE	FALSE	NA	NA	NA	NA	NA
HC57698	human	Organoid-4M	409b2	h409B2_120d_org1	CGTCAGGCACGTCTCT-1	Glyc	4236	13022	0.00575948395023806	FALSE	FALSE	FALSE	NA	NA	NA	NA	NA
HC57699	human	Organoid-4M	409b2	h409B2_120d_org1	CGTCAGGGTGATGATA-1	Glyc	3713	10874	0.000551774875850653	FALSE	FALSE	FALSE	NA	NA	NA	NA	NA
HC57700	human	Organoid-4M	409b2	h409B2_120d_org1	CGTCAGGGTTCAACCA-1	IN	1596	4547	0.0235319991202991	TRUE	FALSE	TRUE	7283	NA	7675	ventral progenitors and neurons 3	NA
HC57702	human	Organoid-4M	409b2	h409B2_120d_org1	CGTCCATCAGGACGTA-1	EN	2077	4103	0.00073117231294175	TRUE	FALSE	TRUE	7542	NA	7569	cortical neurons 1	NA
HC57703	human	Organoid-4M	409b2	h409B2_120d_org1	CGTCCATCAGGTCTCG-1	RG	4740	12714	0.0294950448324681	TRUE	FALSE	TRUE	NA	NA	7669	NSC/radial glia	NA
HC57704	human	Organoid-4M	409b2	h409B2_120d_org1	CGTCCATGTCTAAACC-1	Glyc	4528	12140	0.000741350906095552	FALSE	FALSE	FALSE	NA	NA	NA	NA	NA
HC57705	human	Organoid-4M	409b2	h409B2_120d_org1	CGTCCATTCCCGACTT-1	IPC	3589	14094	0.00042571306939123	TRUE	FALSE	TRUE	7732	NA	7660	IPs and early cortical neurons	NA
HC57706	human	Organoid-4M	409b2	h409B2_120d_org1	CGTCTACAGGACGAAA-1	IN	1244	5344	0.0660553892215569	TRUE	FALSE	TRUE	7354	NA	7689	radial glia 2	NA
HC57707	human	Organoid-4M	409b2	h409B2_120d_org1	CGTCTACAGTCAATAG-1	EN	2552	5679	0.0265891882373657	TRUE	FALSE	TRUE	7543	NA	7521	cortical neurons 2	NA
HC57708	human	Organoid-4M	409b2	h409B2_120d_org1	CGTCTACAGTCTCCTC-1	Glyc	4709	21006	0.0377035132819195	FALSE	FALSE	FALSE	NA	NA	NA	NA	NA
HC57709	human	Organoid-4M	409b2	h409B2_120d_org1	CGTCTACGTCCATGAT-1	EN	3402	10587	0.0379710966279399	TRUE	FALSE	TRUE	7544	NA	NA	cortical neurons 1	NA
HC57710	human	Organoid-4M	409b2	h409B2_120d_org1	CGTCTACTCACTTATC-1	EN	3729	12695	0.0270972823946436	TRUE	FALSE	TRUE	7545	NA	7522	cortical neurons 1	NA
HC57711	human	Organoid-4M	409b2	h409B2_120d_org1	CGTCTACTCTTGAGAC-1	EN	1628	4969	0.0599718253169652	TRUE	FALSE	TRUE	7720	NA	7697	cortical neurons 1	NA
HC57712	human	Organoid-4M	409b2	h409B2_120d_org1	CGTGAGCAGCCTATGT-1	IPC	2289	6337	0.0326652990373994	TRUE	FALSE	TRUE	7038	NA	7796	G2M/S ventral progenitors and IPs	NA
HC57713	human	Organoid-4M	409b2	h409B2_120d_org1	CGTGAGCTCATTTGGG-1	RG	3855	15837	0.0409799835827493	TRUE	FALSE	TRUE	7208	NA	7682	G2M/S dorsal progenitors 2	NA
HC57714	human	Organoid-4M	409b2	h409B2_120d_org1	CGTGAGCTCCTGTAGA-1	EN	2353	5309	0.0224147673761537	TRUE	FALSE	TRUE	7405	NA	7492	cortical neurons 1	NA
HC57715	human	Organoid-4M	409b2	h409B2_120d_org1	CGTGAGCTCGATCCCT-1	IPC	3441	12052	0.0253070029870561	TRUE	FALSE	TRUE	7190	NA	7686	G2M/S dorsal progenitors 2	NA
HC57716	human	Organoid-4M	409b2	h409B2_120d_org1	CGTGAGCTCTGTCTAT-1	Choroid	4393	19189	0.0561259054666736	TRUE	FALSE	FALSE	7332	NA	NA	choroid plexus	NA
HC57717	human	Organoid-4M	409b2	h409B2_120d_org1	CGTGAGCTCTTACCGC-1	EN	4002	15826	0.0238847466194869	TRUE	FALSE	TRUE	NA	NA	7642	IPs and early cortical neurons	NA
HC57718	human	Organoid-4M	409b2	h409B2_120d_org1	CGTGTAACACATCTTT-1	EN	2428	5194	0.00481324605313824	TRUE	FALSE	TRUE	7620	NA	7518	cortical neurons 1	NA
HC57719	human	Organoid-4M	409b2	h409B2_120d_org1	CGTGTAACACGAAGCA-1	EN	2918	8942	0.0485350033549541	TRUE	FALSE	TRUE	7442	NA	7807	cortical neurons 2	NA
HC57720	human	Organoid-4M	409b2	h409B2_120d_org1	CGTGTAACAGTAAGCG-1	EN	2882	7756	0.0408715832903559	TRUE	FALSE	TRUE	7582	NA	7519	cortical neurons 2	NA
HC57721	human	Organoid-4M	409b2	h409B2_120d_org1	CGTGTAACATGAGCGA-1	RG	2655	6278	0.0347244345332909	TRUE	FALSE	TRUE	7103	NA	7756	radial glia 1	NA
HC57722	human	Organoid-4M	409b2	h409B2_120d_org1	CGTGTAAGTGAGGGTT-1	Glyc	3239	11577	0.018225792519651	FALSE	FALSE	FALSE	NA	NA	NA	NA	NA
HC57723	human	Organoid-4M	409b2	h409B2_120d_org1	CGTGTAATCTGAGGGA-1	EN	2856	9190	0.0325353645266594	TRUE	FALSE	TRUE	7441	NA	7571	cortical neurons 1	NA
HC57724	human	Organoid-4M	409b2	h409B2_120d_org1	CGTGTCTCAGCCTTTC-1	EN	2328	6279	0.0355152094282529	TRUE	FALSE	TRUE	7485	NA	7431	cortical neurons 1	NA
HC57725	human	Organoid-4M	409b2	h409B2_120d_org1	CGTGTCTTCAACACTG-1	IPC	2751	8996	0.0331258337038684	TRUE	FALSE	TRUE	7074	NA	7777	G2M/S ventral progenitors and IPs	NA
HC57726	human	Organoid-4M	409b2	h409B2_120d_org1	CGTTAGAAGAAGATTC-1	EN	3697	11722	0.0392424500938406	TRUE	FALSE	TRUE	7486	NA	7509	cortical neurons 1	NA
HC57727	human	Organoid-4M	409b2	h409B2_120d_org1	CGTTAGAAGGCCCGTT-1	RG	2587	6901	0.0281118678452398	TRUE	FALSE	TRUE	7160	NA	7796	radial glia 1	NA
HC57728	human	Organoid-4M	409b2	h409B2_120d_org1	CGTTAGACAATAAGCA-1	IN	1091	4386	0.0282717738258094	TRUE	FALSE	TRUE	7358	NA	7689	radial glia 2	NA
HC57729	human	Organoid-4M	409b2	h409B2_120d_org1	CGTTAGACACAAGCCC-1	EN	2206	5694	0.0467158412363892	TRUE	FALSE	TRUE	NA	NA	7523	IPs and early cortical neurons	NA
HC57730	human	Organoid-4M	409b2	h409B2_120d_org1	CGTTAGACACGTCTCT-1	Glyc	3776	12181	0.0357113537476398	FALSE	FALSE	FALSE	NA	NA	NA	NA	NA
HC57731	human	Organoid-4M	409b2	h409B2_120d_org1	CGTTAGACACGTGAGA-1	Choroid	2163	4696	0.0366269165247019	TRUE	FALSE	FALSE	7230	NA	NA	NSC/radial glia	NA
HC57732	human	Organoid-4M	409b2	h409B2_120d_org1	CGTTAGACATGCCTAA-1	Choroid	4161	17705	0.0613386049138661	TRUE	FALSE	FALSE	7309	NA	NA	choroid plexus	NA
HC57733	human	Organoid-4M	409b2	h409B2_120d_org1	CGTTAGAGTATATCCG-1	Glyc	2101	4569	0.0111621799080762	FALSE	FALSE	FALSE	NA	NA	NA	NA	NA
HC57734	human	Organoid-4M	409b2	h409B2_120d_org1	CGTTAGAGTCGCATCG-1	RG	2062	5879	0.0345296819186937	TRUE	FALSE	TRUE	7075	NA	7788	radial glia 1	NA
HC57735	human	Organoid-4M	409b2	h409B2_120d_org1	CGTTAGATCATGTAGC-1	EN	2295	5171	0.00444788242119513	TRUE	FALSE	TRUE	7542	NA	7548	cortical neurons 1	NA
HC57736	human	Organoid-4M	409b2	h409B2_120d_org1	CGTTCTGAGGATGGTC-1	EN	1645	5696	0.0663623595505618	TRUE	FALSE	TRUE	NA	NA	7687	cortical neurons 1	NA
HC57737	human	Organoid-4M	409b2	h409B2_120d_org1	CGTTCTGCATGAAGTA-1	RG	2073	4905	0.0246687054026504	TRUE	FALSE	TRUE	7076	NA	7812	radial glia 1	NA
HC57738	human	Organoid-4M	409b2	h409B2_120d_org1	CGTTCTGGTACTCGCG-1	RG	3021	8506	0.0344462732189043	TRUE	FALSE	TRUE	6986	NA	7815	radial glia 1	NA
HC57739	human	Organoid-4M	409b2	h409B2_120d_org1	CGTTCTGGTCTAACGT-1	EN	3322	10477	0.0330247208170278	TRUE	FALSE	TRUE	NA	NA	7524	cortical neurons 1	NA
HC57740	human	Organoid-4M	409b2	h409B2_120d_org1	CGTTCTGGTGGCGAAT-1	EN	3401	11467	0.00436033836225691	TRUE	FALSE	TRUE	7534	NA	7583	cortical neurons 1	NA
HC57741	human	Organoid-4M	409b2	h409B2_120d_org1	CGTTCTGGTTGGGACA-1	EN	2056	4759	0.00357217902920782	TRUE	FALSE	TRUE	7550	NA	7679	cortical neurons 1	NA
HC57742	human	Organoid-4M	409b2	h409B2_120d_org1	CGTTCTGTCGTGGACC-1	EN	2619	6023	0.0122862360949693	TRUE	FALSE	TRUE	7551	NA	7540	cortical neurons 1	NA
HC57743	human	Organoid-4M	409b2	h409B2_120d_org1	CGTTGGGAGCCCAATT-1	IPC	2979	9484	0.0331083930830873	TRUE	FALSE	TRUE	7231	NA	7659	G2M/S ventral progenitors and IPs	NA
HC57744	human	Organoid-4M	409b2	h409B2_120d_org1	CGTTGGGCAGGTCCAC-1	Glyc	3715	14859	0.0446867218520762	FALSE	FALSE	FALSE	NA	NA	NA	NA	NA
HC57745	human	Organoid-4M	409b2	h409B2_120d_org1	CGTTGGGGTACAGTGG-1	EN	2229	5274	0.0479711793704968	TRUE	FALSE	TRUE	NA	NA	7698	ventral progenitors and neurons 3	NA
HC57746	human	Organoid-4M	409b2	h409B2_120d_org1	CGTTGGGGTCTGATCA-1	Glyc	2331	6343	0.0375216774396973	FALSE	FALSE	FALSE	NA	NA	NA	NA	NA
HC57747	human	Organoid-4M	409b2	h409B2_120d_org1	CGTTGGGTCCCATTAT-1	EN	2857	6071	0.0462856201614232	TRUE	FALSE	TRUE	7552	NA	7456	cortical neurons 2	NA
HC57748	human	Organoid-4M	409b2	h409B2_120d_org1	CTAACTTAGGATTCGG-1	RG	2879	8056	0.0217229394240318	TRUE	FALSE	TRUE	6993	NA	7815	radial glia 1	NA
HC57749	human	Organoid-4M	409b2	h409B2_120d_org1	CTAACTTCAGACAAAT-1	IPC	2966	9207	0.0170522428586945	TRUE	FALSE	TRUE	7203	NA	7845	G2M/S ventral progenitors and IPs	NA
HC57750	human	Organoid-4M	409b2	h409B2_120d_org1	CTAACTTGTGCGCTTG-1	EN	3352	9771	0.0300890389929383	TRUE	FALSE	TRUE	7553	NA	7603	cortical neurons 1	NA
HC57752	human	Organoid-4M	409b2	h409B2_120d_org1	CTAACTTGTTGTGGCC-1	RG	2951	6965	0.0371859296482412	TRUE	FALSE	TRUE	6987	NA	7749	G2M/S dorsal progenitors 1	NA
HC57753	human	Organoid-4M	409b2	h409B2_120d_org1	CTAACTTTCTACCTGC-1	EN	1933	4557	0.010752688172043	TRUE	FALSE	TRUE	7636	NA	7600	IPs and early cortical neurons	NA
HC57754	human	Organoid-4M	409b2	h409B2_120d_org1	CTAAGACAGATTACCC-1	EN	3568	12538	0.029749561333546	TRUE	FALSE	TRUE	7614	NA	7530	cortical neurons 2	NA
HC57755	human	Organoid-4M	409b2	h409B2_120d_org1	CTAAGACAGCCCAACC-1	EN	1786	4068	0.0186823992133727	TRUE	FALSE	TRUE	7527	NA	7602	cortical neurons 1	NA
HC57756	human	Organoid-4M	409b2	h409B2_120d_org1	CTAAGACAGTAGCCGA-1	EN	1816	4388	0.0355515041020966	TRUE	FALSE	TRUE	NA	NA	7826	radial glia 1	NA
HC57757	human	Organoid-4M	409b2	h409B2_120d_org1	CTAAGACCAGGCTCAC-1	Glyc	3420	9007	0.0299766848007106	FALSE	FALSE	FALSE	NA	NA	NA	NA	NA
HC57758	human	Organoid-4M	409b2	h409B2_120d_org1	CTAAGACTCATACGGT-1	IPC	2974	9215	0.0357026587086272	TRUE	FALSE	TRUE	7181	NA	7852	G2M/S ventral progenitors and IPs	NA
HC57759	human	Organoid-4M	409b2	h409B2_120d_org1	CTAAGACTCCTTTCGG-1	EN	2549	7659	0.0265047656352004	TRUE	FALSE	TRUE	7463	NA	7525	cortical neurons 1	NA
HC57760	human	Organoid-4M	409b2	h409B2_120d_org1	CTAAGACTCTAGCACA-1	EN	3429	9935	0.0190236537493709	TRUE	FALSE	TRUE	7387	NA	7808	cortical neurons 1	NA
HC57761	human	Organoid-4M	409b2	h409B2_120d_org1	CTAAGACTCTCGAGTA-1	EN	2473	7888	0.0475405679513185	TRUE	FALSE	TRUE	7713	NA	7471	IPs and early cortical neurons	NA
HC57762	human	Organoid-4M	409b2	h409B2_120d_org1	CTAATGGAGCTCCTCT-1	Glyc	4303	16927	0.0434808294440834	FALSE	FALSE	FALSE	NA	NA	NA	NA	NA
HC57763	human	Organoid-4M	409b2	h409B2_120d_org1	CTAATGGAGTGGTCCC-1	EN	2308	7010	0.0507845934379458	TRUE	FALSE	TRUE	7235	NA	7661	IPs and early cortical neurons	NA
HC57764	human	Organoid-4M	409b2	h409B2_120d_org1	CTAATGGCAAGTTAAG-1	Astrocyte	1474	4439	0.0184726289704889	TRUE	FALSE	FALSE	7024	NA	NA	gliogenic/outer radial glia	NA
HC57765	human	Organoid-4M	409b2	h409B2_120d_org1	CTAATGGCAATCCGAT-1	RG	1995	4673	0.0380911619944361	TRUE	FALSE	TRUE	7077	NA	7789	gliogenic/outer radial glia	NA
HC57766	human	Organoid-4M	409b2	h409B2_120d_org1	CTAATGGCATAAAGGT-1	Choroid	4240	18963	0.0544745029794864	TRUE	FALSE	FALSE	7327	NA	NA	choroid plexus	NA
HC57767	human	Organoid-4M	409b2	h409B2_120d_org1	CTAATGGGTAGCACGA-1	EN	1949	6506	0.0470335075315094	TRUE	FALSE	TRUE	7407	NA	7691	cortical neurons 1	NA
HC57768	human	Organoid-4M	409b2	h409B2_120d_org1	CTAATGGGTGATGTGG-1	Glyc	2166	4791	0.00333959507409727	FALSE	FALSE	FALSE	NA	NA	NA	NA	NA
HC57769	human	Organoid-4M	409b2	h409B2_120d_org1	CTAATGGTCCTATGTT-1	EN	5026	15246	0.0160041978223796	TRUE	FALSE	TRUE	7368	NA	7866	ventral progenitors and neurons 1	NA
HC57770	human	Organoid-4M	409b2	h409B2_120d_org1	CTAATGGTCGTAGGTT-1	Glyc	5364	24445	0.0307629372059726	FALSE	FALSE	FALSE	NA	NA	NA	NA	NA
HC57771	human	Organoid-4M	409b2	h409B2_120d_org1	CTACACCAGGAATGGA-1	EN	3565	9798	0.0251071647274954	TRUE	FALSE	TRUE	7582	NA	7526	cortical neurons 2	NA
HC57772	human	Organoid-4M	409b2	h409B2_120d_org1	CTACACCCATCCGGGT-1	RG	3573	9799	0.0485763853454434	TRUE	FALSE	TRUE	7042	NA	7767	gliogenic/outer radial glia	NA
HC57773	human	Organoid-4M	409b2	h409B2_120d_org1	CTACACCCATTGGCGC-1	RG	3042	9838	0.027851189266111	TRUE	FALSE	TRUE	7078	NA	7783	radial glia 1	NA
HC57774	human	Organoid-4M	409b2	h409B2_120d_org1	CTACACCGTTCCACTC-1	IPC	2171	5851	0.0273457528627585	TRUE	FALSE	TRUE	7365	NA	7864	ventral progenitors and neurons 4	NA
HC57775	human	Organoid-4M	409b2	h409B2_120d_org1	CTACACCTCACCTTAT-1	EN	4569	15176	0.00105429625724829	TRUE	FALSE	TRUE	7554	NA	7455	cortical neurons 2	NA
HC57778	human	Organoid-4M	409b2	h409B2_120d_org1	CTACACCTCGAATGCT-1	EN	4327	14677	0.0139674320365197	TRUE	FALSE	TRUE	7366	NA	7864	ventral progenitors and neurons 1	NA
HC57781	human	Organoid-4M	409b2	h409B2_120d_org1	CTACATTCACATCCAA-1	IPC	4490	19319	0.0262435943889435	TRUE	FALSE	TRUE	7213	NA	7682	G2M/S dorsal progenitors 2	NA
HC57782	human	Organoid-4M	409b2	h409B2_120d_org1	CTACATTGTGGCGAAT-1	EN	3532	12111	0.0217983651226158	TRUE	FALSE	TRUE	7498	NA	7559	cortical neurons 1	NA
HC57784	human	Organoid-4M	409b2	h409B2_120d_org1	CTACATTTCGGATGTT-1	EN	2513	6789	0.0315215790248932	TRUE	FALSE	TRUE	7286	NA	7705	ventral progenitors and neurons 3	NA
HC57785	human	Organoid-4M	409b2	h409B2_120d_org1	CTACATTTCTGATACG-1	EN	3578	10998	0.0235497363156938	TRUE	FALSE	TRUE	7422	NA	7527	cortical neurons 2	NA
HC57786	human	Organoid-4M	409b2	h409B2_120d_org1	CTACCCAAGAGTACCG-1	Choroid	4312	18821	0.0609956962966899	TRUE	FALSE	FALSE	NA	NA	NA	choroid plexus	NA
HC57787	human	Organoid-4M	409b2	h409B2_120d_org1	CTACCCAAGTACGCGA-1	RG	2183	6018	0.0284147557328016	TRUE	FALSE	TRUE	6981	NA	7836	radial glia 1	NA
HC57788	human	Organoid-4M	409b2	h409B2_120d_org1	CTACCCAAGTCTCCTC-1	Glyc	5110	19461	0.000359693746467294	FALSE	FALSE	FALSE	NA	NA	NA	NA	NA
HC57789	human	Organoid-4M	409b2	h409B2_120d_org1	CTACCCACAGCTGCTG-1	Glyc	4195	15123	0.000264497784831052	FALSE	FALSE	FALSE	NA	NA	NA	NA	NA
HC57790	human	Organoid-4M	409b2	h409B2_120d_org1	CTACCCACAGGAACGT-1	RG	4800	20756	0.0191751782617075	TRUE	FALSE	TRUE	7079	NA	7827	G2M/S dorsal progenitors 1	NA
HC57791	human	Organoid-4M	409b2	h409B2_120d_org1	CTACCCACAGTCGATT-1	Glyc	3352	7795	0.0032071840923669	FALSE	FALSE	FALSE	NA	NA	NA	NA	NA
HC57792	human	Organoid-4M	409b2	h409B2_120d_org1	CTACCCACATAGACTC-1	Glyc	2766	6008	0.0407789613848202	FALSE	FALSE	FALSE	NA	NA	NA	NA	NA
HC57793	human	Organoid-4M	409b2	h409B2_120d_org1	CTACCCAGTAATTGGA-1	RG	3025	10039	0.0361589799780855	TRUE	FALSE	TRUE	7145	NA	7799	radial glia 1	NA
HC57794	human	Organoid-4M	409b2	h409B2_120d_org1	CTACCCAGTCGGCTCA-1	EN	2470	4922	0.0134091832588379	TRUE	FALSE	TRUE	7678	NA	7508	cortical neurons 2	NA
HC57795	human	Organoid-4M	409b2	h409B2_120d_org1	CTACCCATCCTGTAGA-1	EN	3749	12875	0.00054368932038835	TRUE	FALSE	TRUE	7702	NA	7582	cortical neurons 1	NA
HC57796	human	Organoid-4M	409b2	h409B2_120d_org1	CTACCCATCGGCATCG-1	Glyc	3374	8702	0.00080441277867157	FALSE	FALSE	FALSE	NA	NA	NA	NA	NA
HC57798	human	Organoid-4M	409b2	h409B2_120d_org1	CTACGTCAGCTGGAAC-1	EN	5079	19936	0.026233948635634	TRUE	FALSE	TRUE	7393	NA	NA	cortical neurons 2	NA
HC57799	human	Organoid-4M	409b2	h409B2_120d_org1	CTACGTCGTCAACATC-1	EN	4284	11064	0.0269342010122921	TRUE	FALSE	TRUE	7749	NA	7487	cortical neurons 2	NA
HC57800	human	Organoid-4M	409b2	h409B2_120d_org1	CTAGAGTAGCCTTGAT-1	RG	2950	6741	0.0158730158730159	TRUE	FALSE	TRUE	7080	NA	7732	gliogenic/outer radial glia	NA
HC57801	human	Organoid-4M	409b2	h409B2_120d_org1	CTAGAGTAGTCCCACG-1	EN	1655	4379	0.048869604932633	TRUE	FALSE	TRUE	7530	NA	7691	cortical neurons 1	NA
HC57802	human	Organoid-4M	409b2	h409B2_120d_org1	CTAGAGTGTGTTAAGA-1	EN	3107	7541	0.0112717146267073	TRUE	FALSE	TRUE	7737	NA	7427	cortical neurons 2	NA
HC57803	human	Organoid-4M	409b2	h409B2_120d_org1	CTAGAGTGTTACAGAA-1	Glyc	3456	10111	0.0312530906933043	FALSE	FALSE	FALSE	NA	NA	NA	NA	NA
HC57804	human	Organoid-4M	409b2	h409B2_120d_org1	CTAGAGTTCGTCCGTT-1	Microglia	2131	6671	0.000749512816669165	TRUE	FALSE	FALSE	7330	NA	NA	mesenchymal-like cells	NA
HC57805	human	Organoid-4M	409b2	h409B2_120d_org1	CTAGCCTCAAGAAAGG-1	EN	2653	7496	0.0269477054429029	TRUE	FALSE	TRUE	7406	NA	7551	cortical neurons 1	NA
HC57806	human	Organoid-4M	409b2	h409B2_120d_org1	CTAGCCTGTCAGAGGT-1	RG	3456	11738	0.03024365309252	TRUE	FALSE	TRUE	7081	NA	7774	gliogenic/outer radial glia	NA
HC57807	human	Organoid-4M	409b2	h409B2_120d_org1	CTAGCCTTCAGTTGAC-1	RG	3573	13153	0.0329962746141565	TRUE	FALSE	TRUE	7140	NA	7791	radial glia 1	NA
HC57808	human	Organoid-4M	409b2	h409B2_120d_org1	CTAGCCTTCCCAAGAT-1	IPC	2750	7321	0.043709875700041	TRUE	FALSE	TRUE	NA	NA	7684	G2M/S ventral progenitors and IPs	NA
HC57809	human	Organoid-4M	409b2	h409B2_120d_org1	CTAGTGAAGAGCTGCA-1	EN	1828	4728	0.0499153976311337	TRUE	FALSE	TRUE	7394	NA	7422	IPs and early cortical neurons	NA
HC57810	human	Organoid-4M	409b2	h409B2_120d_org1	CTAGTGAAGGAGTCTG-1	RG	3432	8530	0.0355216881594373	TRUE	FALSE	TRUE	7082	NA	7758	gliogenic/outer radial glia	NA
HC57811	human	Organoid-4M	409b2	h409B2_120d_org1	CTAGTGAAGGCCCTCA-1	EN	3846	13396	0.000821140638996715	TRUE	FALSE	TRUE	7669	NA	7486	cortical neurons 1	NA
HC57812	human	Organoid-4M	409b2	h409B2_120d_org1	CTAGTGAAGTGTGAAT-1	IN	1641	3996	0.0235235235235235	TRUE	FALSE	TRUE	NA	NA	7704	ventral progenitors and neurons 3	NA
HC57813	human	Organoid-4M	409b2	h409B2_120d_org1	CTAGTGACAGAAGCAC-1	Mural	4323	27884	0.0317744943336681	TRUE	FALSE	FALSE	7345	NA	NA	mesenchymal-like cells	NA
HC57814	human	Organoid-4M	409b2	h409B2_120d_org1	CTAGTGACATGCATGT-1	RG	3890	11351	0.034974892079993	TRUE	FALSE	TRUE	7227	NA	7669	NSC/radial glia	NA
HC57816	human	Organoid-4M	409b2	h409B2_120d_org1	CTAGTGAGTTACCGAT-1	EN	1696	4193	0.010016694490818	TRUE	FALSE	TRUE	7532	NA	7528	cortical neurons 1	NA
HC57817	human	Organoid-4M	409b2	h409B2_120d_org1	CTAGTGATCACCTTAT-1	IPC	3398	12101	0.0401619700851169	TRUE	FALSE	TRUE	7074	NA	7659	G2M/S ventral progenitors and IPs	NA
HC57818	human	Organoid-4M	409b2	h409B2_120d_org1	CTAGTGATCGCATGGC-1	RG	3924	17538	0.039457178697685	TRUE	FALSE	TRUE	7083	NA	7759	gliogenic/outer radial glia	NA
HC57819	human	Organoid-4M	409b2	h409B2_120d_org1	CTCACACAGAAGGTGA-1	IPC	2324	5993	0.00650759219088937	TRUE	FALSE	TRUE	7188	NA	7856	G2M/S ventral progenitors and IPs	NA
HC57820	human	Organoid-4M	409b2	h409B2_120d_org1	CTCACACCACAGACTT-1	EN	1791	4193	0.0107321726687336	TRUE	FALSE	TRUE	7493	NA	7644	IPs and early cortical neurons	NA
HC57821	human	Organoid-4M	409b2	h409B2_120d_org1	CTCACACCACCATGTA-1	RG	3025	8311	0.0447599566839129	TRUE	FALSE	TRUE	7049	NA	7744	gliogenic/outer radial glia	NA
HC57822	human	Organoid-4M	409b2	h409B2_120d_org1	CTCACACCACCGGAAA-1	EN	2705	6803	0.0307217404086432	TRUE	FALSE	TRUE	7555	NA	7591	cortical neurons 1	NA
HC57823	human	Organoid-4M	409b2	h409B2_120d_org1	CTCACACCATCTGGTA-1	Glyc	2970	9095	0.0199010445299615	FALSE	FALSE	FALSE	NA	NA	NA	NA	NA
HC57824	human	Organoid-4M	409b2	h409B2_120d_org1	CTCACACGTCCGTGAC-1	EN	4176	16738	0.0731270163699367	TRUE	FALSE	TRUE	7438	NA	7580	cortical neurons 2	NA
HC57825	human	Organoid-4M	409b2	h409B2_120d_org1	CTCACACGTCTCACCT-1	EN	1901	3862	0.0227861211807354	TRUE	FALSE	TRUE	7606	NA	7584	cortical neurons 2	NA
HC57826	human	Organoid-4M	409b2	h409B2_120d_org1	CTCACACGTGCCTGCA-1	Glyc	5041	17668	0.000169798505773149	FALSE	FALSE	FALSE	NA	NA	NA	NA	NA
HC57827	human	Organoid-4M	409b2	h409B2_120d_org1	CTCACACTCTCTTATG-1	Glyc	3314	7281	0.0124982832028568	FALSE	FALSE	FALSE	NA	NA	NA	NA	NA
HC57828	human	Organoid-4M	409b2	h409B2_120d_org1	CTCACACTCTTGGGTA-1	EN	2499	6746	0.0254965905721909	TRUE	FALSE	TRUE	7379	NA	7516	cortical neurons 1	NA
HC57829	human	Organoid-4M	409b2	h409B2_120d_org1	CTCAGAAAGGTGACCA-1	EN	3019	8997	0.0232299655440702	TRUE	FALSE	TRUE	7645	NA	7591	cortical neurons 1	NA
HC57830	human	Organoid-4M	409b2	h409B2_120d_org1	CTCAGAACAGACGCAA-1	EN	4000	10599	0.0285876026040192	TRUE	FALSE	TRUE	7718	NA	7529	cortical neurons 1	NA
HC57831	human	Organoid-4M	409b2	h409B2_120d_org1	CTCAGAACAGCCACCA-1	IPC	2265	5711	0.03484503589564	TRUE	FALSE	TRUE	7194	NA	7844	G2M/S ventral progenitors and IPs	NA
HC57832	human	Organoid-4M	409b2	h409B2_120d_org1	CTCAGAACATCACGAT-1	Glyc	2282	4396	0.0161510464058235	FALSE	FALSE	FALSE	NA	NA	NA	NA	NA
HC57833	human	Organoid-4M	409b2	h409B2_120d_org1	CTCAGAAGTCTCGTTC-1	EN	4305	13617	0.0450906954542116	TRUE	FALSE	TRUE	7556	NA	7809	cortical neurons 1	NA
HC57834	human	Organoid-4M	409b2	h409B2_120d_org1	CTCAGAAGTGATGTCT-1	EN	3630	12457	0.0146905354419202	TRUE	FALSE	TRUE	7571	NA	7530	cortical neurons 1	NA
HC57835	human	Organoid-4M	409b2	h409B2_120d_org1	CTCAGAATCACATACG-1	EN	2003	4378	0.024211968935587	TRUE	FALSE	TRUE	7666	NA	7531	cortical neurons 2	NA
HC57836	human	Organoid-4M	409b2	h409B2_120d_org1	CTCAGAATCATCGGAT-1	EN	3330	8965	0.0874511991076408	TRUE	FALSE	TRUE	7362	NA	7864	ventral progenitors and neurons 1	NA
HC57837	human	Organoid-4M	409b2	h409B2_120d_org1	CTCATTAAGATATACG-1	Glyc	4696	19340	0.00046535677352637	FALSE	FALSE	FALSE	NA	NA	NA	NA	NA
HC57838	human	Organoid-4M	409b2	h409B2_120d_org1	CTCATTAAGCGCCTTG-1	RG	4338	14198	0.0283842794759825	TRUE	FALSE	TRUE	7084	NA	7795	G2M/S ventral progenitors and IPs	NA
HC57839	human	Organoid-4M	409b2	h409B2_120d_org1	CTCATTACAGCTCGAC-1	RG	3643	8811	0.0200885257065032	TRUE	FALSE	TRUE	7043	NA	7760	G2M/S dorsal progenitors 1	NA
HC57840	human	Organoid-4M	409b2	h409B2_120d_org1	CTCATTAGTCTCTCGT-1	Glyc	4140	11318	0.000618483831065559	FALSE	FALSE	FALSE	NA	NA	NA	NA	NA
HC57841	human	Organoid-4M	409b2	h409B2_120d_org1	CTCATTATCTTGTTTG-1	EN	2655	6833	0.00263427484267525	TRUE	FALSE	TRUE	7487	NA	7579	cortical neurons 1	NA
HC57842	human	Organoid-4M	409b2	h409B2_120d_org1	CTCCTAGAGATGGGTC-1	EN	4575	18133	0.00176473832239563	TRUE	FALSE	TRUE	7586	NA	7486	cortical neurons 1	NA
HC57843	human	Organoid-4M	409b2	h409B2_120d_org1	CTCCTAGAGTCAAGGC-1	EN	4310	17358	0.0386565272496831	TRUE	FALSE	TRUE	7586	NA	7486	cortical neurons 1	NA
HC57844	human	Organoid-4M	409b2	h409B2_120d_org1	CTCCTAGAGTTAAGTG-1	EN	2584	6242	0.0355655238705543	TRUE	FALSE	TRUE	7595	NA	7569	cortical neurons 2	NA
HC57845	human	Organoid-4M	409b2	h409B2_120d_org1	CTCCTAGCATACGCCG-1	EN	2612	5428	0.0337140751658069	TRUE	FALSE	TRUE	7621	NA	7532	cortical neurons 1	NA
HC57846	human	Organoid-4M	409b2	h409B2_120d_org1	CTCCTAGGTCAAGCGA-1	Glyc	3375	8390	0.0475566150178784	FALSE	FALSE	FALSE	NA	NA	NA	NA	NA
HC57847	human	Organoid-4M	409b2	h409B2_120d_org1	CTCCTAGGTCCAACTA-1	EN	2614	5902	0.0586241951880718	TRUE	FALSE	TRUE	7263	NA	7722	ventral progenitors and neurons 3	NA
HC57848	human	Organoid-4M	409b2	h409B2_120d_org1	CTCCTAGGTGAGGGAG-1	EN	2803	8193	0.0458928353472476	TRUE	FALSE	TRUE	7455	NA	7611	cortical neurons 1	NA
HC57849	human	Organoid-4M	409b2	h409B2_120d_org1	CTCCTAGGTGTAAGTA-1	Glyc	4333	14329	0.0318933631097774	FALSE	FALSE	FALSE	NA	NA	NA	NA	NA
HC57850	human	Organoid-4M	409b2	h409B2_120d_org1	CTCCTAGTCACGCGGT-1	Choroid	3766	15124	0.0462179317640836	TRUE	FALSE	FALSE	7344	NA	NA	choroid plexus	NA
HC57851	human	Organoid-4M	409b2	h409B2_120d_org1	CTCCTAGTCCGCAGTG-1	EN	4365	16168	0.0200395843641762	TRUE	FALSE	TRUE	7557	NA	7533	cortical neurons 1	NA
HC57852	human	Organoid-4M	409b2	h409B2_120d_org1	CTCCTAGTCTGCGTAA-1	IN	1721	4410	0.0335600907029478	TRUE	FALSE	TRUE	7277	NA	7719	ventral progenitors and neurons 3	NA
HC57853	human	Organoid-4M	409b2	h409B2_120d_org1	CTCGAAAAGAGGGATA-1	Glyc	4594	18044	0.0436156062957216	FALSE	FALSE	FALSE	NA	NA	NA	NA	NA
HC57854	human	Organoid-4M	409b2	h409B2_120d_org1	CTCGAAAAGGGCACTA-1	Glyc	3202	8947	0.00044707723259193	FALSE	FALSE	FALSE	NA	NA	NA	NA	NA
HC57855	human	Organoid-4M	409b2	h409B2_120d_org1	CTCGAAACAGACAAAT-1	Glyc	1945	5652	0.000353857041755131	FALSE	FALSE	FALSE	NA	NA	NA	NA	NA
HC57856	human	Organoid-4M	409b2	h409B2_120d_org1	CTCGAAACAGACTCGC-1	IPC	4622	26976	0.0204997034400949	TRUE	FALSE	TRUE	7143	NA	7833	G2M/S dorsal progenitors 1	NA
HC57857	human	Organoid-4M	409b2	h409B2_120d_org1	CTCGAAACAGGGTTAG-1	EN	2727	6980	0.0131805157593123	TRUE	FALSE	TRUE	7627	NA	7518	cortical neurons 1	NA
HC57858	human	Organoid-4M	409b2	h409B2_120d_org1	CTCGAAACAGTCTTCC-1	EN	2028	4792	0.0317195325542571	TRUE	FALSE	TRUE	7252	NA	7711	ventral progenitors and neurons 3	NA
HC57859	human	Organoid-4M	409b2	h409B2_120d_org1	CTCGAAACATCCCACT-1	Glyc	3035	8048	0.0229870775347913	FALSE	FALSE	FALSE	NA	NA	NA	NA	NA
HC57860	human	Organoid-4M	409b2	h409B2_120d_org1	CTCGAAACATCGGAAG-1	IPC	4204	19278	0.00632845730884947	TRUE	FALSE	TRUE	7238	NA	7658	G2M/S ventral progenitors and IPs	NA
HC57861	human	Organoid-4M	409b2	h409B2_120d_org1	CTCGAAACATGTCTCC-1	EN	1911	3801	0.0899763220205209	TRUE	FALSE	TRUE	7621	NA	7520	cortical neurons 2	NA
HC57862	human	Organoid-4M	409b2	h409B2_120d_org1	CTCGAAAGTACACCGC-1	Glyc	2579	8082	0.00284583024003959	FALSE	FALSE	FALSE	NA	NA	NA	NA	NA
HC57863	human	Organoid-4M	409b2	h409B2_120d_org1	CTCGAAAGTATTACCG-1	EN	3074	8213	0.000243516376476318	TRUE	FALSE	TRUE	7584	NA	NA	cortical neurons 1	NA
HC57864	human	Organoid-4M	409b2	h409B2_120d_org1	CTCGAAAGTCTACCTC-1	RG	2727	9149	0.0277625970051372	TRUE	FALSE	TRUE	7085	NA	7751	radial glia 1	NA
HC57865	human	Organoid-4M	409b2	h409B2_120d_org1	CTCGAAATCCAAAGTC-1	EN	2379	5077	0.0435296434902501	TRUE	FALSE	TRUE	7469	NA	7584	cortical neurons 2	NA
HC57866	human	Organoid-4M	409b2	h409B2_120d_org1	CTCGAAATCCAGATCA-1	IPC	1973	4413	0.0240199410831634	TRUE	FALSE	TRUE	7191	NA	7685	G2M/S dorsal progenitors 2	NA
HC57867	human	Organoid-4M	409b2	h409B2_120d_org1	CTCGAAATCTATCCCG-1	RG	5248	23536	0.0415108769544528	TRUE	FALSE	TRUE	7021	NA	7673	NSC/radial glia	NA
HC57868	human	Organoid-4M	409b2	h409B2_120d_org1	CTCGAAATCTCGTTTA-1	EN	3313	10031	0.047652277938391	TRUE	FALSE	TRUE	7689	NA	7515	cortical neurons 1	NA
HC57869	human	Organoid-4M	409b2	h409B2_120d_org1	CTCGAGGAGACTAGGC-1	EN	3711	9861	0.0244397119967549	TRUE	FALSE	TRUE	7627	NA	7535	cortical neurons 1	NA
HC57870	human	Organoid-4M	409b2	h409B2_120d_org1	CTCGAGGAGCCCGAAA-1	EN	1835	4995	0.0342342342342342	TRUE	FALSE	TRUE	7265	NA	7711	ventral progenitors and neurons 3	NA
HC57871	human	Organoid-4M	409b2	h409B2_120d_org1	CTCGAGGAGCGAAGGG-1	IN	1925	4049	0.040256853544085	TRUE	FALSE	TRUE	7299	NA	7726	ventral progenitors and neurons 3	NA
HC57872	human	Organoid-4M	409b2	h409B2_120d_org1	CTCGAGGAGTTAAGTG-1	Astrocyte	1609	4766	0.058329836340747	TRUE	FALSE	FALSE	7096	NA	NA	radial glia 1	NA
HC57873	human	Organoid-4M	409b2	h409B2_120d_org1	CTCGAGGCATGCCACG-1	IN	1684	4063	0.0588235294117647	TRUE	FALSE	TRUE	7096	NA	NA	ventral progenitors and neurons 4	NA
HC57874	human	Organoid-4M	409b2	h409B2_120d_org1	CTCGAGGGTCCTCCAT-1	Glyc	3195	8298	0.0410942395758014	FALSE	FALSE	FALSE	NA	NA	NA	NA	NA
HC57875	human	Organoid-4M	409b2	h409B2_120d_org1	CTCGAGGGTCTCATCC-1	Choroid	1798	4691	0.0884672777659348	TRUE	FALSE	FALSE	7343	NA	NA	choroid plexus	NA
HC57876	human	Organoid-4M	409b2	h409B2_120d_org1	CTCGGAGAGGCTCAGA-1	EN	3321	8410	0.0868014268727705	TRUE	FALSE	TRUE	7699	NA	7492	cortical neurons 2	NA
HC57877	human	Organoid-4M	409b2	h409B2_120d_org1	CTCGGAGCAAACCCAT-1	EN	2457	7447	0.0284678393984155	TRUE	FALSE	TRUE	7500	NA	7536	IPs and early cortical neurons	NA
HC57878	human	Organoid-4M	409b2	h409B2_120d_org1	CTCGGAGCAAGCCCAC-1	Choroid	1836	5190	0.000192678227360308	TRUE	FALSE	FALSE	7329	NA	NA	choroid plexus	NA
HC57879	human	Organoid-4M	409b2	h409B2_120d_org1	CTCGGAGCACATTTCT-1	EN	3175	9404	0.0376435559336453	TRUE	FALSE	TRUE	7558	NA	7806	cortical neurons 2	NA
HC57880	human	Organoid-4M	409b2	h409B2_120d_org1	CTCGGAGCAGATGGGT-1	Glyc	4996	27615	0.00956002172732211	FALSE	FALSE	FALSE	NA	NA	NA	NA	NA
HC57881	human	Organoid-4M	409b2	h409B2_120d_org1	CTCGGAGCAGGGTATG-1	Glyc	3502	10091	0.0106035080765038	FALSE	FALSE	FALSE	NA	NA	NA	NA	NA
HC57882	human	Organoid-4M	409b2	h409B2_120d_org1	CTCGGAGGTAGGCATG-1	EN	3015	9766	0.0385009215646119	TRUE	FALSE	TRUE	7450	NA	7537	cortical neurons 1	NA
HC57883	human	Organoid-4M	409b2	h409B2_120d_org1	CTCGGAGGTGTTTGGT-1	EN	3737	11442	0.0577696206956826	TRUE	FALSE	TRUE	7558	NA	7526	cortical neurons 2	NA
HC57884	human	Organoid-4M	409b2	h409B2_120d_org1	CTCGGAGTCACCATAG-1	Glyc	3645	8981	0.0700367442378354	FALSE	FALSE	FALSE	NA	NA	NA	NA	NA
HC57885	human	Organoid-4M	409b2	h409B2_120d_org1	CTCGGAGTCACTCCTG-1	EN	5056	20808	0.0321030372933487	TRUE	FALSE	TRUE	7751	NA	7429	cortical neurons 1	NA
HC57886	human	Organoid-4M	409b2	h409B2_120d_org1	CTCGGAGTCCGCTGTT-1	EN	2608	6888	0.014082462253194	TRUE	FALSE	TRUE	7559	NA	7583	cortical neurons 1	NA
HC57887	human	Organoid-4M	409b2	h409B2_120d_org1	CTCGGAGTCGTTACAG-1	Glyc	2476	4443	0.000675219446320054	FALSE	FALSE	FALSE	NA	NA	NA	NA	NA
HC57888	human	Organoid-4M	409b2	h409B2_120d_org1	CTCGGAGTCTGGGCCA-1	EN	3486	9453	0.0562784301280017	TRUE	FALSE	TRUE	7390	NA	7626	cortical neurons 1	NA
HC57889	human	Organoid-4M	409b2	h409B2_120d_org1	CTCGGGAAGCCCTAAT-1	EN	2595	8630	0.0384704519119351	TRUE	FALSE	TRUE	7399	NA	7538	IPs and early cortical neurons	NA
HC57890	human	Organoid-4M	409b2	h409B2_120d_org1	CTCGGGAAGGTGTGGT-1	EN	2399	6313	0.00332646919055916	TRUE	FALSE	TRUE	7671	NA	7551	cortical neurons 1	NA
HC57892	human	Organoid-4M	409b2	h409B2_120d_org1	CTCGGGAGTAACGCGA-1	EN	2995	10133	0.0277311753676108	TRUE	FALSE	TRUE	7713	NA	7679	IPs and early cortical neurons	NA
HC57893	human	Organoid-4M	409b2	h409B2_120d_org1	CTCGGGATCGTGGACC-1	RG	2409	5062	0.0456341367048597	TRUE	FALSE	TRUE	7049	NA	7762	radial glia 1	NA
HC57894	human	Organoid-4M	409b2	h409B2_120d_org1	CTCGTACAGCCCAATT-1	Glyc	5077	16817	0.00570850924659571	FALSE	FALSE	FALSE	NA	NA	NA	NA	NA
HC57896	human	Organoid-4M	409b2	h409B2_120d_org1	CTCGTACGTCCAGTTA-1	Glyc	2769	5675	0.000704845814977974	FALSE	FALSE	FALSE	NA	NA	NA	NA	NA
HC57897	human	Organoid-4M	409b2	h409B2_120d_org1	CTCGTACGTCGAATCT-1	IPC	2332	7318	0.000683246788740093	TRUE	FALSE	TRUE	7002	NA	7674	G2M/S NPCs	NA
HC57898	human	Organoid-4M	409b2	h409B2_120d_org1	CTCGTACTCCGAATGT-1	Mural	4272	19854	0.0361136294953158	TRUE	FALSE	FALSE	7301	NA	NA	mesenchymal-like cells	NA
HC57899	human	Organoid-4M	409b2	h409B2_120d_org1	CTCGTACTCGAATGGG-1	EN	4565	13631	0.0253099552490646	TRUE	FALSE	TRUE	7393	NA	7491	cortical neurons 2	NA
HC57900	human	Organoid-4M	409b2	h409B2_120d_org1	CTCGTCAAGAGGGATA-1	EN	5525	28016	0.0440819531696174	TRUE	FALSE	TRUE	NA	NA	7810	G2M/S dorsal progenitors 1	NA
HC57901	human	Organoid-4M	409b2	h409B2_120d_org1	CTCGTCACAGTCGTGC-1	EN	3958	11765	0.014449638759031	TRUE	FALSE	TRUE	7647	NA	7440	cortical neurons 1	NA
HC57902	human	Organoid-4M	409b2	h409B2_120d_org1	CTCGTCAGTACTCTCC-1	IPC	5036	23563	0.0465984806688452	TRUE	FALSE	TRUE	7232	NA	7658	G2M/S ventral progenitors and IPs	NA
HC57903	human	Organoid-4M	409b2	h409B2_120d_org1	CTCGTCAGTACTTGAC-1	EN	2802	6113	0.0562735154588582	TRUE	FALSE	TRUE	7272	NA	7709	ventral progenitors and neurons 3	NA
HC57904	human	Organoid-4M	409b2	h409B2_120d_org1	CTCGTCAGTATATGGA-1	EN	2179	6038	0.0250082808877112	TRUE	FALSE	TRUE	7648	NA	7562	IPs and early cortical neurons	NA
HC57905	human	Organoid-4M	409b2	h409B2_120d_org1	CTCGTCAGTCGAAAGC-1	EN	1734	5039	0.00218297281206589	TRUE	FALSE	TRUE	7521	NA	7687	cortical neurons 1	NA
HC57907	human	Organoid-4M	409b2	h409B2_120d_org1	CTCGTCATCCGAAGAG-1	EN	2349	4579	0.000873553177549683	TRUE	FALSE	TRUE	6973	NA	7412	cortical neurons 2	NA
HC57908	human	Organoid-4M	409b2	h409B2_120d_org1	CTCTAATCAACACCCG-1	EN	2457	7347	0.00068054988430652	TRUE	FALSE	TRUE	7560	NA	7539	cortical neurons 1	NA
HC57909	human	Organoid-4M	409b2	h409B2_120d_org1	CTCTAATCATATACGC-1	RG	2116	4448	0.00966726618705036	TRUE	FALSE	TRUE	7063	NA	NA	radial glia 1	NA
HC57910	human	Organoid-4M	409b2	h409B2_120d_org1	CTCTAATGTCCGAATT-1	EN	4179	12865	0.0320248736883016	TRUE	FALSE	TRUE	7564	NA	7555	cortical neurons 2	NA
HC57911	human	Organoid-4M	409b2	h409B2_120d_org1	CTCTAATGTTCAGACT-1	EN	5343	19305	0.0278166278166278	TRUE	FALSE	TRUE	7489	NA	7461	cortical neurons 1	NA
HC57912	human	Organoid-4M	409b2	h409B2_120d_org1	CTCTAATTCCACGAAT-1	IN	1770	4886	0.030290626279165	TRUE	FALSE	TRUE	7255	NA	7708	ventral progenitors and neurons 3	NA
HC57913	human	Organoid-4M	409b2	h409B2_120d_org1	CTCTAATTCCATTCTA-1	RG	3247	10198	0.0381447342616199	TRUE	FALSE	TRUE	7090	NA	7752	gliogenic/outer radial glia	NA
HC57914	human	Organoid-4M	409b2	h409B2_120d_org1	CTCTAATTCGGAAACG-1	EN	2512	7496	0.0257470651013874	TRUE	FALSE	TRUE	7561	NA	7678	IPs and early cortical neurons	NA
HC57915	human	Organoid-4M	409b2	h409B2_120d_org1	CTCTACGAGAGACTAT-1	Glyc	1465	5667	0.0649373566260808	FALSE	FALSE	FALSE	NA	NA	NA	NA	NA
HC57916	human	Organoid-4M	409b2	h409B2_120d_org1	CTCTACGAGTCAATAG-1	Choroid	3958	17897	0.0520757668883053	TRUE	FALSE	FALSE	7339	NA	NA	choroid plexus	NA
HC57917	human	Organoid-4M	409b2	h409B2_120d_org1	CTCTACGCAAACTGTC-1	EN	2568	5863	0.000682244584683609	TRUE	FALSE	TRUE	7634	NA	7643	cortical neurons 2	NA
HC57918	human	Organoid-4M	409b2	h409B2_120d_org1	CTCTACGTCCAAACAC-1	EN	2113	5298	0.0392600981502454	TRUE	FALSE	TRUE	7268	NA	7712	ventral progenitors and neurons 3	NA
HC57919	human	Organoid-4M	409b2	h409B2_120d_org1	CTCTGGTCAGCTCGCA-1	Glyc	2875	5982	0.0307589434971581	FALSE	FALSE	FALSE	NA	NA	NA	NA	NA
HC57920	human	Organoid-4M	409b2	h409B2_120d_org1	CTCTGGTCATTTGCTT-1	IPC	3926	13402	0.035740934188927	TRUE	FALSE	TRUE	7200	NA	7853	G2M/S ventral progenitors and IPs	NA
HC57921	human	Organoid-4M	409b2	h409B2_120d_org1	CTCTGGTTCCAGAAGG-1	RG	2638	9704	0.0344187963726298	TRUE	FALSE	TRUE	7167	NA	7677	ventral progenitors and neurons 4	NA
HC57922	human	Organoid-4M	409b2	h409B2_120d_org1	CTCTGGTTCCGTCATC-1	EN	3397	11672	0.0414667580534613	TRUE	FALSE	TRUE	7610	NA	7519	cortical neurons 2	NA
HC57923	human	Organoid-4M	409b2	h409B2_120d_org1	CTGAAACAGCAGCGTA-1	EN	1869	4267	0.00632763065385517	TRUE	FALSE	TRUE	7632	NA	7412	cortical neurons 1	NA
HC57924	human	Organoid-4M	409b2	h409B2_120d_org1	CTGAAACCACTCGACG-1	RG	3287	9235	0.0225230102869518	TRUE	FALSE	TRUE	7133	NA	7766	gliogenic/outer radial glia	NA
HC57925	human	Organoid-4M	409b2	h409B2_120d_org1	CTGAAACCAGATGGGT-1	RG	3144	9499	0.0176860722181282	TRUE	FALSE	TRUE	7107	NA	7763	gliogenic/outer radial glia	NA
HC57926	human	Organoid-4M	409b2	h409B2_120d_org1	CTGAAACGTAGGCTGA-1	RG	2621	7506	0.0353050892619238	TRUE	FALSE	TRUE	7097	NA	7788	gliogenic/outer radial glia	NA
HC57927	human	Organoid-4M	409b2	h409B2_120d_org1	CTGAAACTCCGCGCAA-1	EN	2998	8388	0.0187172150691464	TRUE	FALSE	TRUE	7250	NA	7723	ventral progenitors and neurons 1	NA
HC57928	human	Organoid-4M	409b2	h409B2_120d_org1	CTGAAGTAGCCAACAG-1	Glyc	2465	6480	0.000154320987654321	FALSE	FALSE	FALSE	NA	NA	NA	NA	NA
HC57929	human	Organoid-4M	409b2	h409B2_120d_org1	CTGAAGTCATGTTGAC-1	IPC	3737	13233	0.021537066424847	TRUE	FALSE	TRUE	7238	NA	7658	G2M/S ventral progenitors and IPs	NA
HC57930	human	Organoid-4M	409b2	h409B2_120d_org1	CTGAAGTGTAGCTCCG-1	EN	1785	4261	0.029570523351326	TRUE	FALSE	TRUE	7458	NA	7542	cortical neurons 1	NA
HC57931	human	Organoid-4M	409b2	h409B2_120d_org1	CTGAAGTTCCTGCAGG-1	RG	3314	10906	0.0337428938199156	TRUE	FALSE	TRUE	7052	NA	7756	gliogenic/outer radial glia	NA
HC57932	human	Organoid-4M	409b2	h409B2_120d_org1	CTGATAGAGACTACAA-1	EN	2471	5042	0.0194367314557715	TRUE	FALSE	TRUE	7469	NA	7633	cortical neurons 2	NA
HC57933	human	Organoid-4M	409b2	h409B2_120d_org1	CTGATAGAGCACAGGT-1	Glyc	5119	24841	0.0237510567207439	FALSE	FALSE	FALSE	NA	NA	NA	NA	NA
HC57934	human	Organoid-4M	409b2	h409B2_120d_org1	CTGATAGCAAGCTGTT-1	RG	2333	5502	0.0236277717193748	TRUE	FALSE	TRUE	6984	NA	7652	radial glia 1	NA
HC57935	human	Organoid-4M	409b2	h409B2_120d_org1	CTGATAGGTTCCACTC-1	IPC	2874	8048	0.014786282306163	TRUE	FALSE	TRUE	7243	NA	7658	G2M/S ventral progenitors and IPs	NA
HC57936	human	Organoid-4M	409b2	h409B2_120d_org1	CTGATAGTCAGCGATT-1	EN	2398	6703	0.0265552737580188	TRUE	FALSE	TRUE	7562	NA	7445	cortical neurons 1	NA
HC57937	human	Organoid-4M	409b2	h409B2_120d_org1	CTGATAGTCAGTGTTG-1	EN	5807	21384	0.0349326599326599	TRUE	FALSE	TRUE	7457	NA	7558	cortical neurons 2	NA
HC57938	human	Organoid-4M	409b2	h409B2_120d_org1	CTGATAGTCTCATTCA-1	IPC	3278	10429	0.0181225429091955	TRUE	FALSE	TRUE	6998	NA	7825	G2M/S dorsal progenitors 1	NA
HC57939	human	Organoid-4M	409b2	h409B2_120d_org1	CTGATCCAGTGAACAT-1	EN	2284	5518	0.00181225081551287	TRUE	FALSE	TRUE	7603	NA	7540	cortical neurons 1	NA
HC57940	human	Organoid-4M	409b2	h409B2_120d_org1	CTGATCCGTACCCAAT-1	Glyc	3716	12231	0.0759545417382062	FALSE	FALSE	FALSE	NA	NA	NA	NA	NA
HC57941	human	Organoid-4M	409b2	h409B2_120d_org1	CTGATCCGTCTCGTTC-1	EN	3121	9227	0.0473610057440121	TRUE	FALSE	TRUE	7563	NA	7541	cortical neurons 1	NA
HC57942	human	Organoid-4M	409b2	h409B2_120d_org1	CTGATCCTCATGCATG-1	IN	1655	4315	0.0426419466975666	TRUE	FALSE	TRUE	7277	NA	7700	ventral progenitors and neurons 3	NA
HC57943	human	Organoid-4M	409b2	h409B2_120d_org1	CTGATCCTCCAGATCA-1	EN	4053	11760	0.0335034013605442	TRUE	FALSE	TRUE	7564	NA	7529	cortical neurons 2	NA
HC57944	human	Organoid-4M	409b2	h409B2_120d_org1	CTGCCTAAGAATGTTG-1	Glyc	2879	10459	0.000382445740510565	FALSE	FALSE	FALSE	NA	NA	NA	NA	NA
HC57945	human	Organoid-4M	409b2	h409B2_120d_org1	CTGCCTACAAGCTGAG-1	EN	2721	9091	0.031129688703113	TRUE	FALSE	TRUE	7664	NA	7578	cortical neurons 1	NA
HC57946	human	Organoid-4M	409b2	h409B2_120d_org1	CTGCCTACATGGTCTA-1	RG	3278	9706	0.0263754378734803	TRUE	FALSE	TRUE	7136	NA	7732	gliogenic/outer radial glia	NA
HC57947	human	Organoid-4M	409b2	h409B2_120d_org1	CTGCGGAAGCACACAG-1	EN	1750	3795	0.0197628458498024	TRUE	FALSE	TRUE	7625	NA	7594	cortical neurons 1	NA
HC57948	human	Organoid-4M	409b2	h409B2_120d_org1	CTGCGGAAGTTCGCAT-1	Astrocyte	2071	5135	0.021811100292113	TRUE	FALSE	FALSE	7104	NA	NA	radial glia 1	NA
HC57949	human	Organoid-4M	409b2	h409B2_120d_org1	CTGCGGACAAGCCATT-1	EN	2242	6105	0.0453726453726454	TRUE	FALSE	TRUE	NA	NA	7657	IPs and early cortical neurons	NA
HC57950	human	Organoid-4M	409b2	h409B2_120d_org1	CTGCGGACAGACTCGC-1	EN	1909	5007	0.0417415618134612	TRUE	FALSE	TRUE	NA	NA	7472	IPs and early cortical neurons	NA
HC57951	human	Organoid-4M	409b2	h409B2_120d_org1	CTGCGGATCAACACGT-1	RG	4017	13563	0.0261741502617415	TRUE	FALSE	TRUE	NA	NA	7796	G2M/S dorsal progenitors 1	NA
HC57952	human	Organoid-4M	409b2	h409B2_120d_org1	CTGCTGTAGATGTCGG-1	Microglia	1540	4335	0.00530565167243368	TRUE	FALSE	FALSE	7330	NA	NA	mesenchymal-like cells	NA
HC57953	human	Organoid-4M	409b2	h409B2_120d_org1	CTGCTGTCAAGAAAGG-1	RG	3119	8662	0.0232048025860078	TRUE	FALSE	TRUE	7087	NA	7794	gliogenic/outer radial glia	NA
HC57954	human	Organoid-4M	409b2	h409B2_120d_org1	CTGCTGTCACCACGTG-1	IPC	1648	5085	0.0389380530973451	TRUE	FALSE	TRUE	7205	NA	7847	G2M/S ventral progenitors and IPs	NA
HC57955	human	Organoid-4M	409b2	h409B2_120d_org1	CTGCTGTCAGGGTTAG-1	EN	2753	6724	0.0466983938132064	TRUE	FALSE	TRUE	7272	NA	NA	ventral progenitors and neurons 3	NA
HC57956	human	Organoid-4M	409b2	h409B2_120d_org1	CTGCTGTGTAATCGTC-1	Glyc	3765	9127	0.0349512435630547	FALSE	FALSE	FALSE	NA	NA	NA	NA	NA
HC57957	human	Organoid-4M	409b2	h409B2_120d_org1	CTGCTGTGTCCAAGTT-1	EN	2306	6062	0.00676344440778621	TRUE	FALSE	TRUE	NA	NA	7443	cortical neurons 1	NA
HC57958	human	Organoid-4M	409b2	h409B2_120d_org1	CTGCTGTGTCGCCATG-1	EN	2854	9008	0.027753108348135	TRUE	FALSE	TRUE	6971	NA	7542	cortical neurons 1	NA
HC57959	human	Organoid-4M	409b2	h409B2_120d_org1	CTGCTGTTCAGGTAAA-1	Choroid	4660	22062	0.0636388360076149	TRUE	FALSE	FALSE	7331	NA	NA	choroid plexus	NA
HC57960	human	Organoid-4M	409b2	h409B2_120d_org1	CTGCTGTTCGACGGAA-1	EN	1653	4732	0.0014792899408284	TRUE	FALSE	TRUE	NA	NA	7687	cortical neurons 1	NA
HC57961	human	Organoid-4M	409b2	h409B2_120d_org1	CTGCTGTTCTGCTGTC-1	RG	2891	11348	0.0151568558336271	TRUE	FALSE	TRUE	7075	NA	7742	radial glia 1	NA
HC57962	human	Organoid-4M	409b2	h409B2_120d_org1	CTGGTCTAGCTAGTGG-1	Choroid	4652	19565	0.0894454382826476	TRUE	FALSE	FALSE	7316	NA	NA	choroid plexus	NA
HC57963	human	Organoid-4M	409b2	h409B2_120d_org1	CTGGTCTAGCTGAAAT-1	EN	2145	6631	0.000754034082340522	TRUE	FALSE	TRUE	7526	NA	7691	cortical neurons 1	NA
HC57964	human	Organoid-4M	409b2	h409B2_120d_org1	CTGGTCTCAATGTTGC-1	Glyc	2871	8074	0.000371563041862769	FALSE	FALSE	FALSE	NA	NA	NA	NA	NA
HC57965	human	Organoid-4M	409b2	h409B2_120d_org1	CTGGTCTCATTACCTT-1	EN	2310	5549	0.0144170120742476	TRUE	FALSE	TRUE	7570	NA	7541	cortical neurons 1	NA
HC57966	human	Organoid-4M	409b2	h409B2_120d_org1	CTGGTCTGTCATCCCT-1	EN	4416	15305	0.0442992486115648	TRUE	FALSE	TRUE	7569	NA	7543	cortical neurons 1	NA
HC57967	human	Organoid-4M	409b2	h409B2_120d_org1	CTGGTCTGTCTAGGTT-1	EN	4001	14273	0.025572759756183	TRUE	FALSE	TRUE	7475	NA	7585	cortical neurons 1	NA
HC57968	human	Organoid-4M	409b2	h409B2_120d_org1	CTGGTCTGTGACTACT-1	RG	2796	6743	0.00281773691235355	TRUE	FALSE	TRUE	7058	NA	7784	G2M/S dorsal progenitors 1	NA
HC57969	human	Organoid-4M	409b2	h409B2_120d_org1	CTGGTCTTCATCGCTC-1	EN	2084	4777	0.00795478333682227	TRUE	FALSE	TRUE	7570	NA	7544	cortical neurons 1	NA
HC57970	human	Organoid-4M	409b2	h409B2_120d_org1	CTGGTCTTCTAAGCCA-1	RG	3221	12259	0.0287951708948528	TRUE	FALSE	TRUE	7045	NA	7782	radial glia 1	NA
HC57971	human	Organoid-4M	409b2	h409B2_120d_org1	CTGGTCTTCTTACCTA-1	RG	3886	13766	0.0707540316722359	TRUE	FALSE	TRUE	7088	NA	7672	gliogenic/outer radial glia	NA
HC57973	human	Organoid-4M	409b2	h409B2_120d_org1	CTGTGCTAGCGATCCC-1	EN	2676	8027	0.0366263859474274	TRUE	FALSE	TRUE	7731	NA	7472	IPs and early cortical neurons	NA
HC57974	human	Organoid-4M	409b2	h409B2_120d_org1	CTGTGCTCAACTGCTA-1	EN	1767	4576	0.00131118881118881	TRUE	FALSE	TRUE	7380	NA	7692	cortical neurons 1	NA
HC57975	human	Organoid-4M	409b2	h409B2_120d_org1	CTGTGCTCACCCTATC-1	EN	3608	11107	0.00153056630953453	TRUE	FALSE	TRUE	7571	NA	7566	cortical neurons 1	NA
HC57976	human	Organoid-4M	409b2	h409B2_120d_org1	CTGTGCTCATCCTTGC-1	RG	3622	11276	0.0329017382050372	TRUE	FALSE	TRUE	7142	NA	7771	radial glia 1	NA
HC57977	human	Organoid-4M	409b2	h409B2_120d_org1	CTGTGCTGTCCAAGTT-1	RG	2494	4943	0.0127452963787174	TRUE	FALSE	TRUE	7179	NA	7798	gliogenic/outer radial glia	NA
HC57978	human	Organoid-4M	409b2	h409B2_120d_org1	CTGTGCTGTGAGGGTT-1	Glyc	5491	22888	0.0127140859839217	FALSE	FALSE	FALSE	NA	NA	NA	NA	NA
HC57979	human	Organoid-4M	409b2	h409B2_120d_org1	CTGTGCTGTTCGCGAC-1	RG	2900	8568	0.0213585434173669	TRUE	FALSE	TRUE	7036	NA	7792	radial glia 1	NA
HC57980	human	Organoid-4M	409b2	h409B2_120d_org1	CTGTGCTTCACAAACC-1	EN	3366	11884	0.0366038370918883	TRUE	FALSE	TRUE	7572	NA	7493	cortical neurons 1	NA
HC57981	human	Organoid-4M	409b2	h409B2_120d_org1	CTGTGCTTCATTCACT-1	Glyc	3437	8116	0.0161409561360276	FALSE	FALSE	FALSE	NA	NA	NA	NA	NA
HC57982	human	Organoid-4M	409b2	h409B2_120d_org1	CTGTTTACAGCCACCA-1	IN	1866	4314	0.0526193787668057	TRUE	FALSE	TRUE	7278	NA	7710	ventral progenitors and neurons 3	NA
HC57983	human	Organoid-4M	409b2	h409B2_120d_org1	CTGTTTACATATACGC-1	EN	2081	4521	0.0004423800044238	TRUE	FALSE	TRUE	7380	NA	7590	cortical neurons 1	NA
HC57984	human	Organoid-4M	409b2	h409B2_120d_org1	CTGTTTACATCACCCT-1	EN	2958	7661	0.023887220989427	TRUE	FALSE	TRUE	NA	NA	7545	cortical neurons 1	NA
HC57985	human	Organoid-4M	409b2	h409B2_120d_org1	CTGTTTATCAACACGT-1	EN	3595	14098	0.0195772449992907	TRUE	FALSE	TRUE	7662	NA	7512	cortical neurons 1	NA
HC57986	human	Organoid-4M	409b2	h409B2_120d_org1	CTTAACTAGCTAGTTC-1	EN	2623	8172	0.0309593734703867	TRUE	FALSE	TRUE	7574	NA	7616	IPs and early cortical neurons	NA
HC57987	human	Organoid-4M	409b2	h409B2_120d_org1	CTTAACTAGCTGATAA-1	EN	2452	6413	0.00701699672540153	TRUE	FALSE	TRUE	NA	NA	7544	cortical neurons 1	NA
HC57988	human	Organoid-4M	409b2	h409B2_120d_org1	CTTAACTCAGGTCCAC-1	RG	5653	20704	0.0497971406491499	TRUE	FALSE	TRUE	7214	NA	7668	G2M/S ventral progenitors and IPs	NA
HC57989	human	Organoid-4M	409b2	h409B2_120d_org1	CTTAACTGTTGTCTTT-1	RG	3249	7410	0.0224021592442645	TRUE	FALSE	TRUE	7089	NA	7764	G2M/S ventral progenitors and IPs	NA
HC57990	human	Organoid-4M	409b2	h409B2_120d_org1	CTTAACTTCTTGCATT-1	RG	3551	12239	0.0297409919111038	TRUE	FALSE	TRUE	7151	NA	7829	radial glia 1	NA
HC57991	human	Organoid-4M	409b2	h409B2_120d_org1	CTTAACTTCTTTCCTC-1	IPC	4691	17841	0.0311641724118603	TRUE	FALSE	TRUE	7202	NA	7681	G2M/S ventral progenitors and IPs	NA
HC57992	human	Organoid-4M	409b2	h409B2_120d_org1	CTTACCGAGACTACAA-1	EN	3032	9430	0.0341463414634146	TRUE	FALSE	TRUE	7450	NA	7580	cortical neurons 1	NA
HC57993	human	Organoid-4M	409b2	h409B2_120d_org1	CTTACCGAGGACAGAA-1	RG	2887	9195	0.0301250679717238	TRUE	FALSE	TRUE	7138	NA	7777	radial glia 1	NA
HC57994	human	Organoid-4M	409b2	h409B2_120d_org1	CTTACCGAGGTGACCA-1	EN	2827	8230	0.0319562575941677	TRUE	FALSE	TRUE	7610	NA	7480	cortical neurons 2	NA
HC57995	human	Organoid-4M	409b2	h409B2_120d_org1	CTTACCGAGTCCATAC-1	RG	3692	11305	0.0221141088014153	TRUE	FALSE	TRUE	7163	NA	7735	gliogenic/outer radial glia	NA
HC57997	human	Organoid-4M	409b2	h409B2_120d_org1	CTTACCGTCTCTTATG-1	EN	2122	4261	0.0382539310021122	TRUE	FALSE	TRUE	7379	NA	7516	cortical neurons 1	NA
HC57998	human	Organoid-4M	409b2	h409B2_120d_org1	CTTAGGAAGCCAGTTT-1	RG	3935	13498	0.0428952437398133	TRUE	FALSE	TRUE	7090	NA	7753	gliogenic/outer radial glia	NA
HC57999	human	Organoid-4M	409b2	h409B2_120d_org1	CTTAGGACACAGGTTT-1	IN	2128	4785	0.0167189132706374	TRUE	FALSE	TRUE	7260	NA	7728	ventral progenitors and neurons 3	NA
HC58001	human	Organoid-4M	409b2	h409B2_120d_org1	CTTAGGAGTACCAGTT-1	EN	2984	7837	0.00689039173152992	TRUE	FALSE	TRUE	7405	NA	7590	cortical neurons 1	NA
HC58002	human	Organoid-4M	409b2	h409B2_120d_org1	CTTAGGATCAAACCAC-1	Glyc	4512	14795	0.044136532612369	FALSE	FALSE	FALSE	NA	NA	NA	NA	NA
HC58003	human	Organoid-4M	409b2	h409B2_120d_org1	CTTAGGATCCCACTTG-1	EN	2434	5760	0.0407986111111111	TRUE	FALSE	TRUE	7750	NA	7586	cortical neurons 1	NA
HC58004	human	Organoid-4M	409b2	h409B2_120d_org1	CTTAGGATCGTGTAGT-1	RG	2281	5875	0.0456170212765957	TRUE	FALSE	TRUE	6995	NA	7830	G2M/S dorsal progenitors 1	NA
HC58005	human	Organoid-4M	409b2	h409B2_120d_org1	CTTCTCTAGAGCTATA-1	RG	2370	6152	0.0586801040312094	TRUE	FALSE	TRUE	7145	NA	7778	gliogenic/outer radial glia	NA
HC58006	human	Organoid-4M	409b2	h409B2_120d_org1	CTTCTCTCAAGGCTCC-1	EN	4925	19981	0.0222211100545518	TRUE	FALSE	TRUE	7716	NA	7558	cortical neurons 2	NA
HC58007	human	Organoid-4M	409b2	h409B2_120d_org1	CTTCTCTCACATTTCT-1	Glyc	2220	3920	0.00102040816326531	FALSE	FALSE	FALSE	NA	NA	NA	NA	NA
HC58008	human	Organoid-4M	409b2	h409B2_120d_org1	CTTCTCTCAGACGCAA-1	EN	3072	7551	0.00119189511323004	TRUE	FALSE	TRUE	7583	NA	7440	cortical neurons 1	NA
HC58009	human	Organoid-4M	409b2	h409B2_120d_org1	CTTCTCTGTAAAGTCA-1	Glyc	4301	11070	0.000542005420054201	FALSE	FALSE	FALSE	NA	NA	NA	NA	NA
HC58011	human	Organoid-4M	409b2	h409B2_120d_org1	CTTCTCTTCGTGGTCG-1	EN	4615	16517	0.00157413573893564	TRUE	FALSE	TRUE	7393	NA	7546	cortical neurons 2	NA
HC58012	human	Organoid-4M	409b2	h409B2_120d_org1	CTTGGCTAGCCAACAG-1	EN	3145	10141	0.0300759293955231	TRUE	FALSE	TRUE	7235	NA	7657	IPs and early cortical neurons	NA
HC58014	human	Organoid-4M	409b2	h409B2_120d_org1	CTTGGCTGTCGCCATG-1	EN	1588	3870	0.0113695090439276	TRUE	FALSE	TRUE	7576	NA	7547	cortical neurons 1	NA
HC58015	human	Organoid-4M	409b2	h409B2_120d_org1	CTTGGCTGTGCACTTA-1	RG	4116	14113	0.0420179975908737	TRUE	FALSE	TRUE	7088	NA	7669	NSC/radial glia	NA
HC58016	human	Organoid-4M	409b2	h409B2_120d_org1	CTTGGCTTCCACTCCA-1	IN	2015	4071	0.0437239007614837	TRUE	FALSE	TRUE	7370	NA	7866	midbrain/hindbrain	NA
HC58017	human	Organoid-4M	409b2	h409B2_120d_org1	CTTTGCGAGCCAGTAG-1	EN	3372	7947	0.0300742418522713	TRUE	FALSE	TRUE	7499	NA	7548	cortical neurons 1	NA
HC58018	human	Organoid-4M	409b2	h409B2_120d_org1	CTTTGCGAGTTTAGGA-1	Glyc	2551	6182	0.000323519896473633	FALSE	FALSE	FALSE	NA	NA	NA	NA	NA
HC58019	human	Organoid-4M	409b2	h409B2_120d_org1	CTTTGCGCAGTGGGAT-1	Choroid	3733	15803	0.0509396949946213	TRUE	FALSE	FALSE	7321	NA	NA	choroid plexus	NA
HC58020	human	Organoid-4M	409b2	h409B2_120d_org1	CTTTGCGGTAGCCTAT-1	RG	2087	5529	0.015735214324471	TRUE	FALSE	TRUE	7063	NA	7732	radial glia 1	NA
HC58021	human	Organoid-4M	409b2	h409B2_120d_org1	CTTTGCGGTGTGCCTG-1	RG	3932	16044	0.031226626776365	TRUE	FALSE	TRUE	7091	NA	7796	G2M/S ventral progenitors and IPs	NA
HC58022	human	Organoid-4M	409b2	h409B2_120d_org1	CTTTGCGTCATCTGTT-1	EN	4188	15308	0.024823621635746	TRUE	FALSE	TRUE	7422	NA	7455	cortical neurons 2	NA
HC58023	human	Organoid-4M	409b2	h409B2_120d_org1	CTTTGCGTCGCAGGCT-1	RG	3498	10632	0.0451467268623025	TRUE	FALSE	TRUE	7092	NA	7730	gliogenic/outer radial glia	NA
HC58024	human	Organoid-4M	409b2	h409B2_120d_org1	CTTTGCGTCGGAGGTA-1	RG	3915	13253	0.0420282200256546	TRUE	FALSE	TRUE	7147	NA	7782	radial glia 1	NA
HC58025	human	Organoid-4M	409b2	h409B2_120d_org1	CTTTGCGTCTGATACG-1	RG	4419	17916	0.0574346952444742	TRUE	FALSE	TRUE	NA	NA	7775	G2M/S ventral progenitors and IPs	NA
HC58026	human	Organoid-4M	409b2	h409B2_120d_org1	CTTTGCGTCTTAACCT-1	Glyc	4293	14194	0.00648161194871072	FALSE	FALSE	FALSE	NA	NA	NA	NA	NA
HC58027	human	Organoid-4M	409b2	h409B2_120d_org1	GAAACTCAGAGACGAA-1	EN	2021	4160	0.0141826923076923	TRUE	FALSE	TRUE	7405	NA	7549	cortical neurons 2	NA
HC58028	human	Organoid-4M	409b2	h409B2_120d_org1	GAAACTCAGATAGCAT-1	EN	4645	12068	0.00778919456413656	TRUE	FALSE	TRUE	7626	NA	7436	cortical neurons 1	NA
HC58029	human	Organoid-4M	409b2	h409B2_120d_org1	GAAACTCGTACCTACA-1	EN	2708	6392	0.0294117647058824	TRUE	FALSE	TRUE	7609	NA	7434	cortical neurons 1	NA
HC58030	human	Organoid-4M	409b2	h409B2_120d_org1	GAAACTCGTCTTGTCC-1	Glyc	5407	19646	0.0280973226102006	FALSE	FALSE	FALSE	NA	NA	NA	NA	NA
HC58031	human	Organoid-4M	409b2	h409B2_120d_org1	GAAACTCGTGAGGGTT-1	IPC	3576	14145	0.0221986567691764	TRUE	FALSE	TRUE	7022	NA	7663	G2M/S ventral progenitors and IPs	NA
HC58032	human	Organoid-4M	409b2	h409B2_120d_org1	GAAACTCTCACCGGGT-1	RG	3830	15976	0.0366800200300451	TRUE	FALSE	TRUE	7106	NA	7812	radial glia 1	NA
HC58033	human	Organoid-4M	409b2	h409B2_120d_org1	GAAACTCTCCTCTAGC-1	EN	3685	12085	0.0617294166321887	TRUE	FALSE	TRUE	7577	NA	7427	cortical neurons 2	NA
HC58034	human	Organoid-4M	409b2	h409B2_120d_org1	GAAACTCTCGAGAGCA-1	EN	2915	9565	0.0241505488761108	TRUE	FALSE	TRUE	7578	NA	7578	IPs and early cortical neurons	NA
HC58035	human	Organoid-4M	409b2	h409B2_120d_org1	GAAATGAAGAAACCGC-1	Glyc	2570	6573	0.070135402403773	FALSE	FALSE	FALSE	NA	NA	NA	NA	NA
HC58036	human	Organoid-4M	409b2	h409B2_120d_org1	GAAATGAAGCATCATC-1	EN	2239	6221	0.0131811605851149	TRUE	FALSE	TRUE	7384	NA	7510	cortical neurons 1	NA
HC58037	human	Organoid-4M	409b2	h409B2_120d_org1	GAAATGAAGCCGGTAA-1	EN	3254	11267	0.0304428863051389	TRUE	FALSE	TRUE	7579	NA	7616	IPs and early cortical neurons	NA
HC58038	human	Organoid-4M	409b2	h409B2_120d_org1	GAAATGACAACACCTA-1	EN	2355	7519	0.0279292459103604	TRUE	FALSE	TRUE	7580	NA	7516	IPs and early cortical neurons	NA
HC58039	human	Organoid-4M	409b2	h409B2_120d_org1	GAAATGACAACACGCC-1	RG	5400	26968	0.021321566300801	TRUE	FALSE	TRUE	7219	NA	7682	G2M/S ventral progenitors and IPs	NA
HC58040	human	Organoid-4M	409b2	h409B2_120d_org1	GAAATGAGTCAGTGGA-1	Glyc	4871	16881	0.00876725312481488	FALSE	FALSE	FALSE	NA	NA	NA	NA	NA
HC58041	human	Organoid-4M	409b2	h409B2_120d_org1	GAAATGAGTGCTTCTC-1	RG	2922	10603	0.0287654437423371	TRUE	FALSE	TRUE	7085	NA	7759	radial glia 1	NA
HC58042	human	Organoid-4M	409b2	h409B2_120d_org1	GAAATGAGTTTAAGCC-1	EN	2302	6791	0.0231188337505522	TRUE	FALSE	TRUE	7417	NA	7535	cortical neurons 1	NA
HC58043	human	Organoid-4M	409b2	h409B2_120d_org1	GAACATCAGGCCATAG-1	EN	2203	6539	0.0347147881939134	TRUE	FALSE	TRUE	7536	NA	7493	cortical neurons 1	NA
HC58044	human	Organoid-4M	409b2	h409B2_120d_org1	GAACATCAGTGTTTGC-1	Glyc	4027	15956	0.00338430684382051	FALSE	FALSE	FALSE	NA	NA	NA	NA	NA
HC58045	human	Organoid-4M	409b2	h409B2_120d_org1	GAACATCCAAGTCATC-1	Glyc	3633	16562	0.0359859920299481	FALSE	FALSE	FALSE	NA	NA	NA	NA	NA
HC58046	human	Organoid-4M	409b2	h409B2_120d_org1	GAACATCCAGCGTTCG-1	Glyc	3824	11906	0.000755921384176046	FALSE	FALSE	FALSE	NA	NA	NA	NA	NA
HC58047	human	Organoid-4M	409b2	h409B2_120d_org1	GAACATCGTCCAAGTT-1	EN	3182	8731	0.0305806894971939	TRUE	FALSE	TRUE	7390	NA	7545	cortical neurons 1	NA
HC58048	human	Organoid-4M	409b2	h409B2_120d_org1	GAACATCGTCCGAAGA-1	EN	2246	5752	0.0283379694019472	TRUE	FALSE	TRUE	7581	NA	7611	cortical neurons 1	NA
HC58049	human	Organoid-4M	409b2	h409B2_120d_org1	GAACATCGTTCCACTC-1	EN	2851	7732	0.00271598551474392	TRUE	FALSE	TRUE	7571	NA	7440	cortical neurons 1	NA
HC58050	human	Organoid-4M	409b2	h409B2_120d_org1	GAACATCTCTCAAACG-1	Glyc	2899	11733	0.0168754794170289	FALSE	FALSE	FALSE	NA	NA	NA	NA	NA
HC58051	human	Organoid-4M	409b2	h409B2_120d_org1	GAACATCTCTTGCCGT-1	Glyc	3018	7851	0.0363011081390906	FALSE	FALSE	FALSE	NA	NA	NA	NA	NA
HC58052	human	Organoid-4M	409b2	h409B2_120d_org1	GAACCTAAGAAACCTA-1	EN	3582	10093	0.0212028138313683	TRUE	FALSE	TRUE	7591	NA	7527	cortical neurons 2	NA
HC58053	human	Organoid-4M	409b2	h409B2_120d_org1	GAACCTAAGAAGCCCA-1	Choroid	4167	18633	0.09145065206891	TRUE	FALSE	FALSE	7353	NA	NA	choroid plexus	NA
HC58054	human	Organoid-4M	409b2	h409B2_120d_org1	GAACCTAAGACACGAC-1	Glyc	2663	5574	0.0326515966989595	FALSE	FALSE	FALSE	NA	NA	NA	NA	NA
HC58055	human	Organoid-4M	409b2	h409B2_120d_org1	GAACCTACACTGTTAG-1	RG	3418	9995	0.0213106553276638	TRUE	FALSE	TRUE	6996	NA	7832	radial glia 1	NA
HC58056	human	Organoid-4M	409b2	h409B2_120d_org1	GAACCTAGTAGGAGTC-1	RG	3084	10755	0.0432357043235704	TRUE	FALSE	TRUE	6998	NA	7830	radial glia 1	NA
HC58057	human	Organoid-4M	409b2	h409B2_120d_org1	GAACCTAGTGACGGTA-1	EN	3182	7940	0.0337531486146096	TRUE	FALSE	TRUE	7582	NA	7550	cortical neurons 2	NA
HC58058	human	Organoid-4M	409b2	h409B2_120d_org1	GAACCTATCGGTGTTA-1	EN	3373	8456	0.000591296121097446	TRUE	FALSE	TRUE	7583	NA	7574	cortical neurons 1	NA
HC58059	human	Organoid-4M	409b2	h409B2_120d_org1	GAACGGACACAAGACG-1	Glyc	3879	13755	0.0508905852417303	FALSE	FALSE	FALSE	NA	NA	NA	NA	NA
HC58060	human	Organoid-4M	409b2	h409B2_120d_org1	GAACGGACACCATCCT-1	EN	4348	15508	0.00580345628062935	TRUE	FALSE	TRUE	7599	NA	7420	cortical neurons 1	NA
HC58061	human	Organoid-4M	409b2	h409B2_120d_org1	GAACGGACAGTAACGG-1	EN	3262	10492	0.000476553564620663	TRUE	FALSE	TRUE	7719	NA	NA	cortical neurons 1	NA
HC58062	human	Organoid-4M	409b2	h409B2_120d_org1	GAACGGACATCGGACC-1	EN	3268	8492	0.0275553462081959	TRUE	FALSE	TRUE	7614	NA	7424	cortical neurons 1	NA
HC58063	human	Organoid-4M	409b2	h409B2_120d_org1	GAACGGACATTAACCG-1	RG	3432	7680	0.015625	TRUE	FALSE	TRUE	7175	NA	7677	gliogenic/outer radial glia	NA
HC58064	human	Organoid-4M	409b2	h409B2_120d_org1	GAACGGAGTTCAGTAC-1	Glyc	2072	6454	0.0266501394484041	FALSE	FALSE	FALSE	NA	NA	NA	NA	NA
HC58065	human	Organoid-4M	409b2	h409B2_120d_org1	GAACGGATCATCTGTT-1	EN	2002	5030	0.0312127236580517	TRUE	FALSE	TRUE	7731	NA	7661	IPs and early cortical neurons	NA
HC58066	human	Organoid-4M	409b2	h409B2_120d_org1	GAAGCAGAGCCATCGC-1	RG	3745	12673	0.0160183066361556	TRUE	FALSE	TRUE	6998	NA	7841	G2M/S dorsal progenitors 1	NA
HC58067	human	Organoid-4M	409b2	h409B2_120d_org1	GAAGCAGAGCTGCCCA-1	EN	2868	7681	0.0404895195938029	TRUE	FALSE	TRUE	7379	NA	7551	cortical neurons 1	NA
HC58068	human	Organoid-4M	409b2	h409B2_120d_org1	GAAGCAGAGGCCCGTT-1	EN	2493	7534	0.0270772498009026	TRUE	FALSE	TRUE	7713	NA	7599	IPs and early cortical neurons	NA
HC58069	human	Organoid-4M	409b2	h409B2_120d_org1	GAAGCAGAGTAGGCCA-1	RG	2888	9299	0.0210775352188407	TRUE	FALSE	TRUE	NA	NA	7735	radial glia 1	NA
HC58070	human	Organoid-4M	409b2	h409B2_120d_org1	GAAGCAGCAATCTGCA-1	EN	2212	4858	0.0753396459448333	TRUE	FALSE	TRUE	7387	NA	7627	cortical neurons 1	NA
HC58071	human	Organoid-4M	409b2	h409B2_120d_org1	GAAGCAGCACGCATCG-1	EN	3721	15137	0.0461121754640946	TRUE	FALSE	TRUE	7658	NA	7420	cortical neurons 1	NA
HC58072	human	Organoid-4M	409b2	h409B2_120d_org1	GAAGCAGCAGATAATG-1	EN	1891	4143	0.0111030654115375	TRUE	FALSE	TRUE	7542	NA	7552	cortical neurons 1	NA
HC58073	human	Organoid-4M	409b2	h409B2_120d_org1	GAAGCAGGTACTTAGC-1	Glyc	4129	15323	0.0358284931149253	FALSE	FALSE	FALSE	NA	NA	NA	NA	NA
HC58074	human	Organoid-4M	409b2	h409B2_120d_org1	GAAGCAGGTGAGGCTA-1	IPC	1873	5304	0.00980392156862745	TRUE	FALSE	TRUE	7196	NA	7854	G2M/S ventral progenitors and IPs	NA
HC58075	human	Organoid-4M	409b2	h409B2_120d_org1	GAAGCAGTCAAAGTAG-1	RG	4574	17359	0.0921712080188951	TRUE	FALSE	TRUE	7197	NA	7686	G2M/S ventral progenitors and IPs	NA
HC58076	human	Organoid-4M	409b2	h409B2_120d_org1	GAAGCAGTCTTTCCTC-1	Glyc	3964	13773	0.0341247368038917	FALSE	FALSE	FALSE	NA	NA	NA	NA	NA
HC58077	human	Organoid-4M	409b2	h409B2_120d_org1	GAATAAGAGAAACCGC-1	EN	3448	9629	0.000623117665385814	TRUE	FALSE	TRUE	7584	NA	7499	cortical neurons 1	NA
HC58078	human	Organoid-4M	409b2	h409B2_120d_org1	GAATAAGAGCGACGTA-1	EN	5330	22197	0.010587016263459	TRUE	FALSE	TRUE	7457	NA	7484	cortical neurons 2	NA
HC58079	human	Organoid-4M	409b2	h409B2_120d_org1	GAATAAGGTATAATGG-1	Glyc	5189	20568	0.0163360560093349	FALSE	FALSE	FALSE	NA	NA	NA	NA	NA
HC58080	human	Organoid-4M	409b2	h409B2_120d_org1	GAATAAGGTGAAATCA-1	EN	2387	5513	0.0627607473245057	TRUE	FALSE	TRUE	7646	NA	NA	cortical neurons 2	NA
HC58081	human	Organoid-4M	409b2	h409B2_120d_org1	GAATAAGTCTGCTTGC-1	IPC	3731	14346	0.0288582183186951	TRUE	FALSE	TRUE	7246	NA	7656	G2M/S ventral progenitors and IPs	NA
HC58082	human	Organoid-4M	409b2	h409B2_120d_org1	GAATGAAAGAAGGTGA-1	Glyc	2374	4716	0.0455894826123834	FALSE	FALSE	FALSE	NA	NA	NA	NA	NA
HC58083	human	Organoid-4M	409b2	h409B2_120d_org1	GAATGAAAGACATAAC-1	IPC	2759	6739	0.0106840777563437	TRUE	FALSE	TRUE	7236	NA	7665	G2M/S ventral progenitors and IPs	NA
HC58084	human	Organoid-4M	409b2	h409B2_120d_org1	GAATGAAAGCCCGAAA-1	Glyc	3386	8226	0.0468028203257963	FALSE	FALSE	FALSE	NA	NA	NA	NA	NA
HC58085	human	Organoid-4M	409b2	h409B2_120d_org1	GAATGAAAGGCCCGTT-1	EN	2696	8575	0.0496793002915452	TRUE	FALSE	TRUE	7461	NA	7694	cortical neurons 1	NA
HC58086	human	Organoid-4M	409b2	h409B2_120d_org1	GAATGAAAGTGCCAGA-1	EN	3721	15941	0.0427827614327834	TRUE	FALSE	TRUE	7733	NA	7448	IPs and early cortical neurons	NA
HC58087	human	Organoid-4M	409b2	h409B2_120d_org1	GAATGAAAGTTGTCGT-1	EN	1933	4652	0.015262252794497	TRUE	FALSE	TRUE	NA	NA	7565	cortical neurons 1	NA
HC58088	human	Organoid-4M	409b2	h409B2_120d_org1	GAATGAACAAAGAATC-1	Choroid	3251	9697	0.0460967309477158	TRUE	FALSE	FALSE	7225	NA	NA	NSC/radial glia	NA
HC58089	human	Organoid-4M	409b2	h409B2_120d_org1	GAATGAACAATGTTGC-1	RG	3468	12895	0.0314850717332299	TRUE	FALSE	TRUE	6986	NA	7829	radial glia 1	NA
HC58090	human	Organoid-4M	409b2	h409B2_120d_org1	GAATGAACAGCATACT-1	EN	3916	14556	0.0233580654025831	TRUE	FALSE	TRUE	7586	NA	7605	cortical neurons 1	NA
HC58091	human	Organoid-4M	409b2	h409B2_120d_org1	GAATGAAGTATAGGGC-1	Glyc	5617	21478	0.0789645218362976	FALSE	FALSE	FALSE	NA	NA	NA	NA	NA
HC58092	human	Organoid-4M	409b2	h409B2_120d_org1	GAATGAAGTCTCCCTA-1	EN	2042	5483	0.069122743023892	TRUE	FALSE	TRUE	7363	NA	7413	ventral progenitors and neurons 1	NA
HC58093	human	Organoid-4M	409b2	h409B2_120d_org1	GAATGAAGTTATCACG-1	EN	2256	5427	0.0515938824396536	TRUE	FALSE	TRUE	7299	NA	7707	ventral progenitors and neurons 3	NA
HC58094	human	Organoid-4M	409b2	h409B2_120d_org1	GAATGAATCACTGGGC-1	EN	3566	11296	0.0241678470254958	TRUE	FALSE	TRUE	7723	NA	7416	cortical neurons 2	NA
HC58095	human	Organoid-4M	409b2	h409B2_120d_org1	GAATGAATCCAGATCA-1	Choroid	4203	14888	0.0809376679204729	TRUE	FALSE	FALSE	7325	NA	NA	choroid plexus	NA
HC58096	human	Organoid-4M	409b2	h409B2_120d_org1	GAATGAATCCCTAACC-1	Glyc	5084	18572	0.0331143657118243	FALSE	FALSE	FALSE	NA	NA	NA	NA	NA
HC58097	human	Organoid-4M	409b2	h409B2_120d_org1	GAATGAATCGGTCTAA-1	IN	1619	3945	0.0648922686945501	TRUE	FALSE	TRUE	7278	NA	7710	ventral progenitors and neurons 3	NA
HC58098	human	Organoid-4M	409b2	h409B2_120d_org1	GACACGCCAGGTCCAC-1	RG	2912	8904	0.0297619047619048	TRUE	FALSE	TRUE	7095	NA	7769	radial glia 1	NA
HC58099	human	Organoid-4M	409b2	h409B2_120d_org1	GACACGCGTCTCTTTA-1	EN	3022	9951	0.0315546176263692	TRUE	FALSE	TRUE	7725	NA	7542	cortical neurons 1	NA
HC58100	human	Organoid-4M	409b2	h409B2_120d_org1	GACACGCGTTCTGTTT-1	EN	2349	7175	0.0256445993031359	TRUE	FALSE	TRUE	7683	NA	7452	IPs and early cortical neurons	NA
HC58101	human	Organoid-4M	409b2	h409B2_120d_org1	GACAGAGCAACTTGAC-1	IPC	4481	16050	0.0396884735202492	TRUE	FALSE	TRUE	7206	NA	7855	G2M/S ventral progenitors and IPs	NA
HC58102	human	Organoid-4M	409b2	h409B2_120d_org1	GACAGAGGTAAGAGAG-1	IPC	4786	18164	0.0277471922484034	TRUE	FALSE	TRUE	7238	NA	7658	G2M/S dorsal progenitors 2	NA
HC58103	human	Organoid-4M	409b2	h409B2_120d_org1	GACCAATAGAATTGTG-1	Glyc	4921	19442	0.0156876864520111	FALSE	FALSE	FALSE	NA	NA	NA	NA	NA
HC58104	human	Organoid-4M	409b2	h409B2_120d_org1	GACCAATAGGACTGGT-1	Glyc	2032	7731	0.0147458284827319	FALSE	FALSE	FALSE	NA	NA	NA	NA	NA
HC58105	human	Organoid-4M	409b2	h409B2_120d_org1	GACCAATCACACAGAG-1	EN	1733	4368	0.0288461538461538	TRUE	FALSE	TRUE	7454	NA	7692	cortical neurons 1	NA
HC58107	human	Organoid-4M	409b2	h409B2_120d_org1	GACCAATGTGCGATAG-1	EN	1781	4775	0.0498429319371728	TRUE	FALSE	TRUE	7096	NA	7783	radial glia 1	NA
HC58108	human	Organoid-4M	409b2	h409B2_120d_org1	GACCAATTCAATAAGG-1	Glyc	4151	11987	0.000500542254108618	FALSE	FALSE	FALSE	NA	NA	NA	NA	NA
HC58109	human	Organoid-4M	409b2	h409B2_120d_org1	GACCTGGAGCAGCGTA-1	EN	2806	9077	0.0246777569681613	TRUE	FALSE	TRUE	7664	NA	7481	cortical neurons 1	NA
HC58110	human	Organoid-4M	409b2	h409B2_120d_org1	GACCTGGAGCGAAGGG-1	RG	2995	8868	0.0430762291384754	TRUE	FALSE	TRUE	7081	NA	7787	gliogenic/outer radial glia	NA
HC58111	human	Organoid-4M	409b2	h409B2_120d_org1	GACCTGGCAGATCGGA-1	EN	1977	4741	0.0312170428179709	TRUE	FALSE	TRUE	7642	NA	7554	cortical neurons 1	NA
HC58112	human	Organoid-4M	409b2	h409B2_120d_org1	GACCTGGGTTACCGAT-1	EN	3317	8955	0.0234505862646566	TRUE	FALSE	TRUE	7469	NA	7555	cortical neurons 1	NA
HC58113	human	Organoid-4M	409b2	h409B2_120d_org1	GACCTGGTCAAACGGG-1	EN	2315	5904	0.0519986449864499	TRUE	FALSE	TRUE	7531	NA	7556	cortical neurons 1	NA
HC58114	human	Organoid-4M	409b2	h409B2_120d_org1	GACCTGGTCGCATGAT-1	EN	3791	14490	0.00262249827467219	TRUE	FALSE	TRUE	7474	NA	7631	cortical neurons 1	NA
HC58115	human	Organoid-4M	409b2	h409B2_120d_org1	GACGCGTAGATGCCTT-1	EN	3495	12111	0.0314590042110478	TRUE	FALSE	TRUE	7675	NA	7595	cortical neurons 1	NA
HC58116	human	Organoid-4M	409b2	h409B2_120d_org1	GACGCGTCATGGGAAC-1	EN	3098	8746	0.0352160987880174	TRUE	FALSE	TRUE	7650	NA	7465	cortical neurons 2	NA
HC58117	human	Organoid-4M	409b2	h409B2_120d_org1	GACGCGTGTCAAAGAT-1	Glyc	5286	24938	0.0264656347742401	FALSE	FALSE	FALSE	NA	NA	NA	NA	NA
HC58118	human	Organoid-4M	409b2	h409B2_120d_org1	GACGCGTGTTTGTTGG-1	EN	2844	7531	0.0345239676005843	TRUE	FALSE	TRUE	7650	NA	7459	cortical neurons 1	NA
HC58119	human	Organoid-4M	409b2	h409B2_120d_org1	GACGCGTTCAGCATGT-1	IN	1683	4137	0.0584964950447184	TRUE	FALSE	TRUE	7288	NA	7703	ventral progenitors and neurons 3	NA
HC58120	human	Organoid-4M	409b2	h409B2_120d_org1	GACGCGTTCCGCATCT-1	EN	3091	9414	0.0301678351391545	TRUE	FALSE	TRUE	7413	NA	7541	cortical neurons 1	NA
HC58121	human	Organoid-4M	409b2	h409B2_120d_org1	GACGGCTAGCCGCCTA-1	EN	1881	5001	0.0191961607678464	TRUE	FALSE	TRUE	7485	NA	7493	IPs and early cortical neurons	NA
HC58122	human	Organoid-4M	409b2	h409B2_120d_org1	GACGGCTAGTATCTCG-1	Choroid	4844	24353	0.0340409805773416	TRUE	FALSE	FALSE	7350	NA	NA	choroid plexus	NA
HC58123	human	Organoid-4M	409b2	h409B2_120d_org1	GACGGCTAGTCACGCC-1	EN	1795	4518	0.00287737937140328	TRUE	FALSE	TRUE	7383	NA	7510	cortical neurons 1	NA
HC58124	human	Organoid-4M	409b2	h409B2_120d_org1	GACGGCTCAAACTGCT-1	RG	2643	8544	0.0389747191011236	TRUE	FALSE	TRUE	7097	NA	7765	gliogenic/outer radial glia	NA
HC58125	human	Organoid-4M	409b2	h409B2_120d_org1	GACGGCTCAATGACCT-1	IN	1715	4180	0.0184210526315789	TRUE	FALSE	TRUE	7279	NA	7725	ventral progenitors and neurons 3	NA
HC58126	human	Organoid-4M	409b2	h409B2_120d_org1	GACGGCTCACGACGAA-1	IPC	3269	9585	0.0214919144496609	TRUE	FALSE	TRUE	7200	NA	7854	G2M/S ventral progenitors and IPs	NA
HC58127	human	Organoid-4M	409b2	h409B2_120d_org1	GACGGCTCAGGATTGG-1	EN	1959	3804	0.0315457413249211	TRUE	FALSE	TRUE	7295	NA	7709	ventral progenitors and neurons 3	NA
HC58128	human	Organoid-4M	409b2	h409B2_120d_org1	GACGGCTCATGGTCAT-1	IPC	3972	14418	0.0378693300041615	TRUE	FALSE	TRUE	7203	NA	7845	G2M/S ventral progenitors and IPs	NA
HC58129	human	Organoid-4M	409b2	h409B2_120d_org1	GACGGCTTCTTTAGGG-1	IPC	4287	16947	0.0308609193367558	TRUE	FALSE	TRUE	7191	NA	7683	G2M/S dorsal progenitors 2	NA
HC58130	human	Organoid-4M	409b2	h409B2_120d_org1	GACGTGCAGAAGGCCT-1	IPC	4217	18089	0.0380341644093095	TRUE	FALSE	TRUE	7243	NA	7667	G2M/S ventral progenitors and IPs	NA
HC58131	human	Organoid-4M	409b2	h409B2_120d_org1	GACGTGCAGGCACATG-1	Glyc	3627	12706	0.0240044073665985	FALSE	FALSE	FALSE	NA	NA	NA	NA	NA
HC58132	human	Organoid-4M	409b2	h409B2_120d_org1	GACGTGCAGGCTAGGT-1	Glyc	2094	4198	0.00762267746545974	FALSE	FALSE	FALSE	NA	NA	NA	NA	NA
HC58133	human	Organoid-4M	409b2	h409B2_120d_org1	GACGTGCGTGGGTCAA-1	IPC	2704	9030	0.0438538205980066	TRUE	FALSE	TRUE	NA	NA	7856	G2M/S ventral progenitors and IPs	NA
HC58134	human	Organoid-4M	409b2	h409B2_120d_org1	GACGTGCTCTCAAACG-1	Glyc	5553	20456	0.0299667579194368	FALSE	FALSE	FALSE	NA	NA	NA	NA	NA
HC58135	human	Organoid-4M	409b2	h409B2_120d_org1	GACGTTAAGAGCCCAA-1	RG	2911	8397	0.0241753007026319	TRUE	FALSE	TRUE	7125	NA	7743	IPs and early cortical neurons	NA
HC58136	human	Organoid-4M	409b2	h409B2_120d_org1	GACGTTAGTAATCACC-1	IN	1660	4322	0.010180472003702	TRUE	FALSE	TRUE	7104	NA	7752	radial glia 1	NA
HC58137	human	Organoid-4M	409b2	h409B2_120d_org1	GACGTTAGTATAAACG-1	Glyc	3119	10193	0.0652408515647994	FALSE	FALSE	FALSE	NA	NA	NA	NA	NA
HC58138	human	Organoid-4M	409b2	h409B2_120d_org1	GACGTTATCAAGCCTA-1	Glyc	4809	21509	0.00357989678739132	FALSE	FALSE	FALSE	NA	NA	NA	NA	NA
HC58139	human	Organoid-4M	409b2	h409B2_120d_org1	GACGTTATCACCTTAT-1	Glyc	5583	21773	0.0402333164929041	FALSE	FALSE	FALSE	NA	NA	NA	NA	NA
HC58141	human	Organoid-4M	409b2	h409B2_120d_org1	GACTAACCATGAAGTA-1	Choroid	4571	18649	0.097109764598638	TRUE	FALSE	FALSE	7332	NA	NA	choroid plexus	NA
HC58142	human	Organoid-4M	409b2	h409B2_120d_org1	GACTAACGTAGCACGA-1	EN	3708	11016	0.0583696441539579	TRUE	FALSE	TRUE	7362	NA	7414	cortical neurons 1	NA
HC58143	human	Organoid-4M	409b2	h409B2_120d_org1	GACTAACGTGGCGAAT-1	EN	2211	4168	0.00143953934740883	TRUE	FALSE	TRUE	7587	NA	7569	cortical neurons 2	NA
HC58144	human	Organoid-4M	409b2	h409B2_120d_org1	GACTACAAGACGCACA-1	EN	4887	21534	0.0381257546206	TRUE	FALSE	TRUE	7516	NA	7557	cortical neurons 1	NA
HC58145	human	Organoid-4M	409b2	h409B2_120d_org1	GACTACAAGCACACAG-1	IN	1744	3994	0.0292939409113671	TRUE	FALSE	TRUE	7259	NA	7725	ventral progenitors and neurons 3	NA
HC58146	human	Organoid-4M	409b2	h409B2_120d_org1	GACTACACAAAGTCAA-1	EN	4168	15824	0.00265419615773509	TRUE	FALSE	TRUE	7396	NA	7558	cortical neurons 1	NA
HC58147	human	Organoid-4M	409b2	h409B2_120d_org1	GACTACATCAGAAATG-1	Glyc	3762	13342	0.0233847998800779	FALSE	FALSE	FALSE	NA	NA	NA	NA	NA
HC58148	human	Organoid-4M	409b2	h409B2_120d_org1	GACTACATCCAAAGTC-1	RG	4127	15976	0.0210941412118177	TRUE	FALSE	TRUE	7140	NA	7763	gliogenic/outer radial glia	NA
HC58149	human	Organoid-4M	409b2	h409B2_120d_org1	GACTACATCGACGGAA-1	EN	3235	9866	0.0325359821609568	TRUE	FALSE	TRUE	7484	NA	7513	cortical neurons 1	NA
HC58150	human	Organoid-4M	409b2	h409B2_120d_org1	GACTACATCGGCTTGG-1	RG	4302	16120	0.0482009925558313	TRUE	FALSE	TRUE	7090	NA	7756	gliogenic/outer radial glia	NA
HC58151	human	Organoid-4M	409b2	h409B2_120d_org1	GACTACATCTCAAACG-1	IN	1910	4716	0.0260814249363868	TRUE	FALSE	TRUE	7280	NA	7712	ventral progenitors and neurons 3	NA
HC58152	human	Organoid-4M	409b2	h409B2_120d_org1	GACTGCGCACAACGCC-1	Glyc	2344	5270	0.00303605313092979	FALSE	FALSE	FALSE	NA	NA	NA	NA	NA
HC58153	human	Organoid-4M	409b2	h409B2_120d_org1	GACTGCGCAGCTGTAT-1	Glyc	5301	23940	0.0847535505430242	FALSE	FALSE	FALSE	NA	NA	NA	NA	NA
HC58154	human	Organoid-4M	409b2	h409B2_120d_org1	GACTGCGCATCTCGCT-1	Glyc	4786	19965	0.000651139494114701	FALSE	FALSE	FALSE	NA	NA	NA	NA	NA
HC58155	human	Organoid-4M	409b2	h409B2_120d_org1	GACTGCGGTCCGCTGA-1	RG	4672	16457	0.0263109922829191	TRUE	FALSE	TRUE	7158	NA	7763	gliogenic/outer radial glia	NA
HC58156	human	Organoid-4M	409b2	h409B2_120d_org1	GACTGCGGTGAGGGTT-1	EN	3635	11503	0.00504216291402243	TRUE	FALSE	TRUE	7541	NA	7484	cortical neurons 2	NA
HC58157	human	Organoid-4M	409b2	h409B2_120d_org1	GACTGCGTCCCTAATT-1	EN	3236	9582	0.0055312043414736	TRUE	FALSE	TRUE	7744	NA	7469	cortical neurons 1	NA
HC58158	human	Organoid-4M	409b2	h409B2_120d_org1	GAGCAGACAATGACCT-1	EN	2297	5695	0.0574187884108867	TRUE	FALSE	TRUE	7483	NA	7485	cortical neurons 1	NA
HC58159	human	Organoid-4M	409b2	h409B2_120d_org1	GAGCAGAGTACTCTCC-1	EN	2445	7547	0.0310056976281966	TRUE	FALSE	TRUE	7531	NA	7567	cortical neurons 1	NA
HC58160	human	Organoid-4M	409b2	h409B2_120d_org1	GAGCAGAGTCTAAACC-1	Choroid	5385	28542	0.0606474668908976	TRUE	FALSE	FALSE	7333	NA	NA	choroid plexus	NA
HC58161	human	Organoid-4M	409b2	h409B2_120d_org1	GAGCAGATCCATTCTA-1	RG	3154	7532	0.0124800849707913	TRUE	FALSE	TRUE	7208	NA	7686	G2M/S dorsal progenitors 2	NA
HC58162	human	Organoid-4M	409b2	h409B2_120d_org1	GAGCAGATCTTCATGT-1	Glyc	3634	10750	0.000465116279069767	FALSE	FALSE	FALSE	NA	NA	NA	NA	NA
HC58163	human	Organoid-4M	409b2	h409B2_120d_org1	GAGCAGATCTTGAGGT-1	Choroid	5393	23218	0.0746834352657421	TRUE	FALSE	FALSE	7316	NA	NA	choroid plexus	NA
HC58164	human	Organoid-4M	409b2	h409B2_120d_org1	GAGGTGAAGAAGGCCT-1	EN	2587	7755	0.0364925854287556	TRUE	FALSE	TRUE	7588	NA	7623	IPs and early cortical neurons	NA
HC58165	human	Organoid-4M	409b2	h409B2_120d_org1	GAGGTGAAGCCGTCGT-1	Choroid	2757	7295	0.0722412611377656	TRUE	FALSE	FALSE	7344	NA	NA	choroid plexus	NA
HC58166	human	Organoid-4M	409b2	h409B2_120d_org1	GAGGTGAAGTGGGATC-1	EN	1907	4330	0.0787528868360277	TRUE	FALSE	TRUE	7530	NA	7602	cortical neurons 1	NA
HC58167	human	Organoid-4M	409b2	h409B2_120d_org1	GAGGTGACAAAGGCGT-1	RG	2335	6019	0.0348895165309852	TRUE	FALSE	TRUE	6976	NA	7650	radial glia 1	NA
HC58168	human	Organoid-4M	409b2	h409B2_120d_org1	GAGGTGAGTCTGGTCG-1	RG	2051	6572	0.0459525258673159	TRUE	FALSE	TRUE	7145	NA	7778	radial glia 1	NA
HC58169	human	Organoid-4M	409b2	h409B2_120d_org1	GAGGTGAGTGCTCTTC-1	EN	2036	5538	0.0438786565547129	TRUE	FALSE	TRUE	7713	NA	7431	IPs and early cortical neurons	NA
HC58170	human	Organoid-4M	409b2	h409B2_120d_org1	GAGGTGAGTTATCCGA-1	EN	2061	4470	0.0342281879194631	TRUE	FALSE	TRUE	7443	NA	7545	cortical neurons 1	NA
HC58171	human	Organoid-4M	409b2	h409B2_120d_org1	GAGTCCGAGAAACCAT-1	IN	1784	4015	0.0199252801992528	TRUE	FALSE	TRUE	7259	NA	7705	ventral progenitors and neurons 3	NA
HC58172	human	Organoid-4M	409b2	h409B2_120d_org1	GAGTCCGAGGACTGGT-1	EN	3584	13402	0.0026861662438442	TRUE	FALSE	TRUE	7709	NA	7425	cortical neurons 1	NA
HC58173	human	Organoid-4M	409b2	h409B2_120d_org1	GAGTCCGAGGTGCACA-1	EN	2003	6122	0.0258085592943483	TRUE	FALSE	TRUE	7394	NA	7452	cortical neurons 1	NA
HC58174	human	Organoid-4M	409b2	h409B2_120d_org1	GAGTCCGAGTCCTCCT-1	IN	2036	5408	0.0364275147928994	TRUE	FALSE	TRUE	7288	NA	7699	ventral progenitors and neurons 3	NA
HC58175	human	Organoid-4M	409b2	h409B2_120d_org1	GAGTCCGCAAGTTAAG-1	EN	3786	12275	0.0319348268839104	TRUE	FALSE	TRUE	7589	NA	7559	cortical neurons 1	NA
HC58176	human	Organoid-4M	409b2	h409B2_120d_org1	GAGTCCGCATACTCTT-1	RG	3112	9051	0.0581151254005082	TRUE	FALSE	TRUE	7098	NA	7766	gliogenic/outer radial glia	NA
HC58177	human	Organoid-4M	409b2	h409B2_120d_org1	GAGTCCGCATATGAGA-1	RG	2663	10644	0.036358511837655	TRUE	FALSE	TRUE	7099	NA	7751	radial glia 1	NA
HC58178	human	Organoid-4M	409b2	h409B2_120d_org1	GAGTCCGGTTAAGACA-1	EN	2275	6713	0.0516907492924177	TRUE	FALSE	TRUE	NA	NA	7622	IPs and early cortical neurons	NA
HC58179	human	Organoid-4M	409b2	h409B2_120d_org1	GAGTCCGGTTAGAACA-1	EN	2705	6288	0.0391221374045802	TRUE	FALSE	TRUE	7591	NA	7456	cortical neurons 2	NA
HC58180	human	Organoid-4M	409b2	h409B2_120d_org1	GAGTCCGTCTGCGACG-1	EN	2324	5585	0.00966875559534467	TRUE	FALSE	TRUE	7281	NA	7717	ventral progenitors and neurons 3	NA
HC58181	human	Organoid-4M	409b2	h409B2_120d_org1	GATCAGTGTCCGTCAG-1	RG	2330	4593	0.0557369910733725	TRUE	FALSE	TRUE	7134	NA	7764	G2M/S ventral progenitors and IPs	NA
HC58182	human	Organoid-4M	409b2	h409B2_120d_org1	GATCAGTGTGCAGTAG-1	Choroid	4367	22495	0.0659702156034674	TRUE	FALSE	FALSE	7352	NA	NA	choroid plexus	NA
HC58183	human	Organoid-4M	409b2	h409B2_120d_org1	GATCGATAGATCTGAA-1	Astrocyte	1813	6060	0.0496699669966997	TRUE	FALSE	FALSE	7145	NA	NA	gliogenic/outer radial glia	NA
HC58184	human	Organoid-4M	409b2	h409B2_120d_org1	GATCGATAGTAGATGT-1	IN	1839	4911	0.0384850335980452	TRUE	FALSE	TRUE	7292	NA	NA	ventral progenitors and neurons 3	NA
HC58185	human	Organoid-4M	409b2	h409B2_120d_org1	GATCGATCACGCATCG-1	EN	3088	9158	0.0252238480017471	TRUE	FALSE	TRUE	7726	NA	7418	cortical neurons 1	NA
HC58186	human	Organoid-4M	409b2	h409B2_120d_org1	GATCGATCATACGCTA-1	Glyc	4193	15201	0.0184856259456615	FALSE	FALSE	FALSE	NA	NA	NA	NA	NA
HC58187	human	Organoid-4M	409b2	h409B2_120d_org1	GATCGATGTCTCTTTA-1	Glyc	5380	16720	0.016866028708134	FALSE	FALSE	FALSE	NA	NA	NA	NA	NA
HC58188	human	Organoid-4M	409b2	h409B2_120d_org1	GATCGATGTGAAGGCT-1	EN	3408	10848	0.0341998525073746	TRUE	FALSE	TRUE	7481	NA	7560	cortical neurons 1	NA
HC58189	human	Organoid-4M	409b2	h409B2_120d_org1	GATCGCGAGAGTAATC-1	Glyc	3943	13786	0.00522268968518787	FALSE	FALSE	FALSE	NA	NA	NA	NA	NA
HC58190	human	Organoid-4M	409b2	h409B2_120d_org1	GATCGCGCAGGCAGTA-1	RG	3068	7706	0.0467168440176486	TRUE	FALSE	TRUE	7087	NA	7767	gliogenic/outer radial glia	NA
HC58191	human	Organoid-4M	409b2	h409B2_120d_org1	GATCGCGGTGGCAAAC-1	Mural	4001	16549	0.0411505226901928	TRUE	FALSE	FALSE	7313	NA	NA	mesenchymal-like cells	NA
HC58192	human	Organoid-4M	409b2	h409B2_120d_org1	GATCGTAAGGCCGAAT-1	EN	3230	8523	0.00516250146661973	TRUE	FALSE	TRUE	7679	NA	7588	cortical neurons 2	NA
HC58193	human	Organoid-4M	409b2	h409B2_120d_org1	GATCGTAAGTTGAGAT-1	Glyc	3315	9671	0.000413607693103092	FALSE	FALSE	FALSE	NA	NA	NA	NA	NA
HC58194	human	Organoid-4M	409b2	h409B2_120d_org1	GATCGTACATGAACCT-1	Glyc	2366	4938	0.0234912920210612	FALSE	FALSE	FALSE	NA	NA	NA	NA	NA
HC58195	human	Organoid-4M	409b2	h409B2_120d_org1	GATCGTACATTAACCG-1	EN	2279	6680	0.0432634730538922	TRUE	FALSE	TRUE	7592	NA	7565	cortical neurons 1	NA
HC58196	human	Organoid-4M	409b2	h409B2_120d_org1	GATCGTAGTTTGACAC-1	RG	3982	16339	0.0366607503519187	TRUE	FALSE	TRUE	7047	NA	7819	radial glia 1	NA
HC58197	human	Organoid-4M	409b2	h409B2_120d_org1	GATCTAGAGACAAAGG-1	EN	2434	6331	0.0541778549992102	TRUE	FALSE	TRUE	7593	NA	7520	cortical neurons 2	NA
HC58198	human	Organoid-4M	409b2	h409B2_120d_org1	GATCTAGAGACACTAA-1	EN	2724	6642	0.0531466425775369	TRUE	FALSE	TRUE	7646	NA	7550	cortical neurons 2	NA
HC58199	human	Organoid-4M	409b2	h409B2_120d_org1	GATCTAGAGATAGGAG-1	EN	1905	4180	0.038755980861244	TRUE	FALSE	TRUE	7594	NA	7556	cortical neurons 1	NA
HC58200	human	Organoid-4M	409b2	h409B2_120d_org1	GATCTAGAGCCAGTTT-1	Glyc	4149	15716	0.000381776533469076	FALSE	FALSE	FALSE	NA	NA	NA	NA	NA
HC58201	human	Organoid-4M	409b2	h409B2_120d_org1	GATCTAGAGGTTACCT-1	Astrocyte	2713	6493	0.0329585707685199	TRUE	FALSE	FALSE	7228	NA	NA	NSC/radial glia	NA
HC58202	human	Organoid-4M	409b2	h409B2_120d_org1	GATCTAGAGTTATCGC-1	EN	2814	6830	0.0683748169838946	TRUE	FALSE	TRUE	7595	NA	7485	cortical neurons 2	NA
HC58203	human	Organoid-4M	409b2	h409B2_120d_org1	GATCTAGCAATACGCT-1	Glyc	5917	22435	0.0265210608424337	FALSE	FALSE	FALSE	NA	NA	NA	NA	NA
HC58204	human	Organoid-4M	409b2	h409B2_120d_org1	GATCTAGCACAGTCGC-1	EN	2962	8556	0.0363487611033193	TRUE	FALSE	TRUE	7629	NA	7465	cortical neurons 2	NA
HC58205	human	Organoid-4M	409b2	h409B2_120d_org1	GATCTAGCACGGCTAC-1	EN	3212	9211	0.0346325046140484	TRUE	FALSE	TRUE	7263	NA	7706	ventral progenitors and neurons 3	NA
HC58206	human	Organoid-4M	409b2	h409B2_120d_org1	GATCTAGCACTGTGTA-1	Choroid	4120	16908	0.0645848119233499	TRUE	FALSE	FALSE	7306	NA	NA	choroid plexus	NA
HC58207	human	Organoid-4M	409b2	h409B2_120d_org1	GATCTAGCAGCTCCGA-1	EN	2869	8821	0.0292483845369006	TRUE	FALSE	TRUE	7572	NA	7626	cortical neurons 1	NA
HC58208	human	Organoid-4M	409b2	h409B2_120d_org1	GATCTAGGTACGACCC-1	EN	3156	7616	0.0108981092436975	TRUE	FALSE	TRUE	7508	NA	7521	cortical neurons 2	NA
HC58209	human	Organoid-4M	409b2	h409B2_120d_org1	GATCTAGGTCATCGGC-1	Glyc	4636	18649	0.0521743793232881	FALSE	FALSE	FALSE	NA	NA	NA	NA	NA
HC58211	human	Organoid-4M	409b2	h409B2_120d_org1	GATCTAGGTTGAACTC-1	EN	2068	5236	0.0366692131398014	TRUE	FALSE	TRUE	7596	NA	7523	IPs and early cortical neurons	NA
HC58212	human	Organoid-4M	409b2	h409B2_120d_org1	GATCTAGTCATGTGGT-1	IPC	2185	5603	0.0190969123683741	TRUE	FALSE	TRUE	6989	NA	7838	G2M/S dorsal progenitors 1	NA
HC58213	human	Organoid-4M	409b2	h409B2_120d_org1	GATGAAACAGGAATCG-1	Glyc	4607	18781	0.0144294765986902	FALSE	FALSE	FALSE	NA	NA	NA	NA	NA
HC58214	human	Organoid-4M	409b2	h409B2_120d_org1	GATGAAAGTACAGCAG-1	EN	4081	10544	0.0684749620637329	TRUE	FALSE	TRUE	7597	NA	7424	cortical neurons 1	NA
HC58215	human	Organoid-4M	409b2	h409B2_120d_org1	GATGAAAGTCCTAGCG-1	EN	2828	9519	0.0576741254333438	TRUE	FALSE	TRUE	7642	NA	7561	cortical neurons 1	NA
HC58216	human	Organoid-4M	409b2	h409B2_120d_org1	GATGAGGCACTACAGT-1	RG	5304	19011	0.0852138235758245	TRUE	FALSE	TRUE	7100	NA	7800	gliogenic/outer radial glia	NA
HC58217	human	Organoid-4M	409b2	h409B2_120d_org1	GATGCTACACGACGAA-1	EN	2142	6358	0.0324001258257314	TRUE	FALSE	TRUE	7598	NA	7536	IPs and early cortical neurons	NA
HC58218	human	Organoid-4M	409b2	h409B2_120d_org1	GATGCTACATTCCTCG-1	Glyc	3946	18929	0.0114110623910402	FALSE	FALSE	FALSE	NA	NA	NA	NA	NA
HC58219	human	Organoid-4M	409b2	h409B2_120d_org1	GATGCTAGTGACTACT-1	EN	4179	14205	0.0831397395283351	TRUE	FALSE	TRUE	7364	NA	7865	ventral progenitors and neurons 1	NA
HC58220	human	Organoid-4M	409b2	h409B2_120d_org1	GATGCTAGTGCGAAAC-1	IPC	1984	4472	0.0371198568872987	TRUE	FALSE	TRUE	7190	NA	7685	G2M/S dorsal progenitors 2	NA
HC58221	human	Organoid-4M	409b2	h409B2_120d_org1	GATTCAGAGCTGGAAC-1	IPC	3234	10671	0.0253959329022585	TRUE	FALSE	TRUE	7214	NA	7852	G2M/S ventral progenitors and IPs	NA
HC58222	human	Organoid-4M	409b2	h409B2_120d_org1	GATTCAGAGGCGACAT-1	IPC	2100	5821	0.0441504896065968	TRUE	FALSE	TRUE	7239	NA	7663	IPs and early cortical neurons	NA
HC58223	human	Organoid-4M	409b2	h409B2_120d_org1	GATTCAGGTATCTGCA-1	EN	2597	6686	0.000149566257852229	TRUE	FALSE	TRUE	7436	NA	7445	cortical neurons 1	NA
HC58224	human	Organoid-4M	409b2	h409B2_120d_org1	GATTCAGTCTTGCATT-1	EN	3345	10504	0.00228484386900229	TRUE	FALSE	TRUE	7513	NA	7512	cortical neurons 1	NA
HC58225	human	Organoid-4M	409b2	h409B2_120d_org1	GCAAACTAGAAGGTTT-1	EN	3805	11758	0.00399727844871577	TRUE	FALSE	TRUE	7599	NA	7603	cortical neurons 1	NA
HC58226	human	Organoid-4M	409b2	h409B2_120d_org1	GCAAACTAGACAAGCC-1	RG	3108	7755	0.0105738233397808	TRUE	FALSE	TRUE	7087	NA	7768	gliogenic/outer radial glia	NA
HC58227	human	Organoid-4M	409b2	h409B2_120d_org1	GCAAACTAGTTCCACA-1	EN	4168	14466	0.0328356145444491	TRUE	FALSE	TRUE	7641	NA	7476	cortical neurons 1	NA
HC58228	human	Organoid-4M	409b2	h409B2_120d_org1	GCAAACTCACGGTTTA-1	EN	2214	5461	0.0563999267533419	TRUE	FALSE	TRUE	7571	NA	7503	cortical neurons 1	NA
HC58229	human	Organoid-4M	409b2	h409B2_120d_org1	GCAAACTGTTCCGGCA-1	EN	2082	4025	0.0191304347826087	TRUE	FALSE	TRUE	NA	NA	7647	cortical neurons 1	NA
HC58230	human	Organoid-4M	409b2	h409B2_120d_org1	GCAAACTTCAACACTG-1	RG	3407	13268	0.0155260777811275	TRUE	FALSE	TRUE	7113	NA	NA	radial glia 1	NA
HC58231	human	Organoid-4M	409b2	h409B2_120d_org1	GCAATCACACCTCGTT-1	EN	2113	4150	0.0180722891566265	TRUE	FALSE	TRUE	7700	NA	7643	cortical neurons 2	NA
HC58232	human	Organoid-4M	409b2	h409B2_120d_org1	GCAATCACATTGGTAC-1	RG	3595	12581	0.036563071297989	TRUE	FALSE	TRUE	7141	NA	7729	radial glia 1	NA
HC58233	human	Organoid-4M	409b2	h409B2_120d_org1	GCAATCAGTCAATGTC-1	IPC	2709	8518	0.0266494482272834	TRUE	FALSE	TRUE	7492	NA	7562	ventral progenitors and neurons 4	NA
HC58234	human	Organoid-4M	409b2	h409B2_120d_org1	GCAATCAGTCTAAACC-1	IPC	3882	13969	0.0198296227360584	TRUE	FALSE	TRUE	7194	NA	7682	G2M/S dorsal progenitors 2	NA
HC58235	human	Organoid-4M	409b2	h409B2_120d_org1	GCAATCATCAACCATG-1	Glyc	1984	4462	0.0640968175705961	FALSE	FALSE	FALSE	NA	NA	NA	NA	NA
HC58236	human	Organoid-4M	409b2	h409B2_120d_org1	GCAATCATCAGCACAT-1	EN	2154	5217	0.0396779758481886	TRUE	FALSE	TRUE	7389	NA	7460	cortical neurons 1	NA
HC58237	human	Organoid-4M	409b2	h409B2_120d_org1	GCAATCATCCTTGCCA-1	IPC	3083	7732	0.0078892912571133	TRUE	FALSE	TRUE	7233	NA	7667	G2M/S ventral progenitors and IPs	NA
HC58238	human	Organoid-4M	409b2	h409B2_120d_org1	GCAATCATCGGTGTTA-1	EN	3231	9614	0.03505304763886	TRUE	FALSE	TRUE	7665	NA	7478	cortical neurons 1	NA
HC58239	human	Organoid-4M	409b2	h409B2_120d_org1	GCAATCATCTCACATT-1	IPC	3775	11843	0.024993667145149	TRUE	FALSE	TRUE	7231	NA	7662	G2M/S ventral progenitors and IPs	NA
HC58241	human	Organoid-4M	409b2	h409B2_120d_org1	GCACATAAGCTCCCAG-1	RG	3457	9698	0.0266034233862652	TRUE	FALSE	TRUE	7058	NA	7832	radial glia 1	NA
HC58243	human	Organoid-4M	409b2	h409B2_120d_org1	GCACATACAAGTCTGT-1	IPC	3481	10151	0.0296522510097527	TRUE	FALSE	TRUE	7233	NA	7754	G2M/S ventral progenitors and IPs	NA
HC58244	human	Organoid-4M	409b2	h409B2_120d_org1	GCACATACAGAGTGTG-1	Glyc	3694	13727	0.0363517155969986	FALSE	FALSE	FALSE	NA	NA	NA	NA	NA
HC58245	human	Organoid-4M	409b2	h409B2_120d_org1	GCACATACAGCCTATA-1	EN	2156	4334	0.0738347946469774	TRUE	FALSE	TRUE	7398	NA	7563	cortical neurons 2	NA
HC58246	human	Organoid-4M	409b2	h409B2_120d_org1	GCACATACAGCTATTG-1	EN	1973	4676	0.0425577416595381	TRUE	FALSE	TRUE	7649	NA	NA	cortical neurons 1	NA
HC58247	human	Organoid-4M	409b2	h409B2_120d_org1	GCACATAGTCCCGACA-1	Glyc	3497	7862	0.0158992622742305	FALSE	FALSE	FALSE	NA	NA	NA	NA	NA
HC58249	human	Organoid-4M	409b2	h409B2_120d_org1	GCACATAGTCTCGTTC-1	Glyc	3896	16742	0.0419902042766695	FALSE	FALSE	FALSE	NA	NA	NA	NA	NA
HC58250	human	Organoid-4M	409b2	h409B2_120d_org1	GCACATAGTTTACTCT-1	IPC	3270	9791	0.0276784802369523	TRUE	FALSE	TRUE	7240	NA	7655	G2M/S ventral progenitors and IPs	NA
HC58251	human	Organoid-4M	409b2	h409B2_120d_org1	GCACATATCTGGTATG-1	EN	1707	4586	0.0588748364587876	TRUE	FALSE	TRUE	7601	NA	7599	IPs and early cortical neurons	NA
HC58252	human	Organoid-4M	409b2	h409B2_120d_org1	GCACTCTAGTGTACTC-1	EN	2712	6973	0.0414455757923419	TRUE	FALSE	TRUE	7400	NA	7565	cortical neurons 2	NA
HC58253	human	Organoid-4M	409b2	h409B2_120d_org1	GCACTCTCAAGAGGCT-1	RG	4507	20038	0.036979738496856	TRUE	FALSE	TRUE	7101	NA	7750	G2M/S ventral progenitors and IPs	NA
HC58255	human	Organoid-4M	409b2	h409B2_120d_org1	GCACTCTGTCTAGAGG-1	RG	1954	4884	0.0378787878787879	TRUE	FALSE	TRUE	7145	NA	7788	gliogenic/outer radial glia	NA
HC58256	human	Organoid-4M	409b2	h409B2_120d_org1	GCACTCTTCAACACTG-1	Glyc	4199	12284	0.0128622598502117	FALSE	FALSE	FALSE	NA	NA	NA	NA	NA
HC58258	human	Organoid-4M	409b2	h409B2_120d_org1	GCACTCTTCTCTGTCG-1	EN	3334	10784	0.0406157270029674	TRUE	FALSE	TRUE	7602	NA	7554	cortical neurons 1	NA
HC58259	human	Organoid-4M	409b2	h409B2_120d_org1	GCACTCTTCTGGAGCC-1	RG	2712	7026	0.0348704810703103	TRUE	FALSE	TRUE	7063	NA	7755	G2M/S ventral progenitors and IPs	NA
HC58260	human	Organoid-4M	409b2	h409B2_120d_org1	GCACTCTTCTTCATGT-1	Glyc	3826	9258	0.000216029379995679	FALSE	FALSE	FALSE	NA	NA	NA	NA	NA
HC58261	human	Organoid-4M	409b2	h409B2_120d_org1	GCAGCCAAGAAACCAT-1	IN	1335	4016	0.0881474103585657	TRUE	FALSE	TRUE	7356	NA	7689	gliogenic/outer radial glia	NA
HC58262	human	Organoid-4M	409b2	h409B2_120d_org1	GCAGCCAAGAAGGACA-1	EN	2528	6728	0.0022294887039239	TRUE	FALSE	TRUE	7603	NA	7566	cortical neurons 1	NA
HC58263	human	Organoid-4M	409b2	h409B2_120d_org1	GCAGCCAAGAATTCCC-1	RG	2955	8160	0.0268382352941176	TRUE	FALSE	TRUE	7102	NA	7822	radial glia 1	NA
HC58264	human	Organoid-4M	409b2	h409B2_120d_org1	GCAGCCAAGACTGTAA-1	EN	2579	6273	0.0318826717678942	TRUE	FALSE	TRUE	7657	NA	7617	cortical neurons 1	NA
HC58265	human	Organoid-4M	409b2	h409B2_120d_org1	GCAGCCAAGCTATGCT-1	Choroid	4350	17531	0.070788888255091	TRUE	FALSE	FALSE	7224	NA	NA	NSC/radial glia	NA
HC58266	human	Organoid-4M	409b2	h409B2_120d_org1	GCAGCCAAGTCCGGTC-1	IN	2036	5369	0.0553175637921401	TRUE	FALSE	TRUE	7282	NA	7727	ventral progenitors and neurons 3	NA
HC58267	human	Organoid-4M	409b2	h409B2_120d_org1	GCAGCCACAACTTGAC-1	EN	3851	11882	0.0181787577848847	TRUE	FALSE	TRUE	7378	NA	7424	cortical neurons 1	NA
HC58268	human	Organoid-4M	409b2	h409B2_120d_org1	GCAGCCACATGCTAGT-1	EN	3966	13158	0.0136038911688706	TRUE	FALSE	TRUE	7709	NA	7575	cortical neurons 1	NA
HC58269	human	Organoid-4M	409b2	h409B2_120d_org1	GCAGCCAGTACCAGTT-1	EN	3006	6876	0.0157068062827225	TRUE	FALSE	TRUE	7469	NA	7635	cortical neurons 2	NA
HC58270	human	Organoid-4M	409b2	h409B2_120d_org1	GCAGCCAGTCTTGCGG-1	Glyc	5337	23266	0.0251010057594773	FALSE	FALSE	FALSE	NA	NA	NA	NA	NA
HC58271	human	Organoid-4M	409b2	h409B2_120d_org1	GCAGCCAGTGACGCCT-1	EN	2901	9713	0.0459178420673324	TRUE	FALSE	TRUE	7535	NA	7679	IPs and early cortical neurons	NA
HC58272	human	Organoid-4M	409b2	h409B2_120d_org1	GCAGCCAGTTCCCGAG-1	IPC	2693	7380	0.0176151761517615	TRUE	FALSE	TRUE	7233	NA	7665	G2M/S ventral progenitors and IPs	NA
HC58273	human	Organoid-4M	409b2	h409B2_120d_org1	GCAGCCAGTTCTGGTA-1	EN	2055	5384	0.0343610698365528	TRUE	FALSE	TRUE	7592	NA	7567	cortical neurons 1	NA
HC58274	human	Organoid-4M	409b2	h409B2_120d_org1	GCAGCCATCCCAAGAT-1	EN	2676	8620	0.030046403712297	TRUE	FALSE	TRUE	7447	NA	NA	cortical neurons 1	NA
HC58275	human	Organoid-4M	409b2	h409B2_120d_org1	GCAGCCATCTGCCAGG-1	RG	5760	28273	0.0417359318077318	TRUE	FALSE	TRUE	7126	NA	7753	gliogenic/outer radial glia	NA
HC58276	human	Organoid-4M	409b2	h409B2_120d_org1	GCAGTTAGTGAAAGAG-1	EN	4510	19103	0.0261738993875308	TRUE	FALSE	TRUE	7670	NA	7429	cortical neurons 1	NA
HC58277	human	Organoid-4M	409b2	h409B2_120d_org1	GCAGTTAGTTCACCTC-1	EN	3772	10238	0.000488376636061731	TRUE	FALSE	TRUE	7514	NA	7427	cortical neurons 2	NA
HC58278	human	Organoid-4M	409b2	h409B2_120d_org1	GCAGTTATCATGCAAC-1	Glyc	3562	15940	0.079861982434128	FALSE	FALSE	FALSE	NA	NA	NA	NA	NA
HC58279	human	Organoid-4M	409b2	h409B2_120d_org1	GCAGTTATCTCACATT-1	RG	3418	11526	0.0262883914627798	TRUE	FALSE	TRUE	7160	NA	7815	G2M/S dorsal progenitors 1	NA
HC58280	human	Organoid-4M	409b2	h409B2_120d_org1	GCAGTTATCTCTTATG-1	RG	2414	7109	0.0595020396680264	TRUE	FALSE	TRUE	7103	NA	7752	radial glia 1	NA
HC58281	human	Organoid-4M	409b2	h409B2_120d_org1	GCATACAAGAGGACGG-1	Glyc	4251	14748	0.00834011391375102	FALSE	FALSE	FALSE	NA	NA	NA	NA	NA
HC58282	human	Organoid-4M	409b2	h409B2_120d_org1	GCATACAAGCCTTGAT-1	Glyc	3786	12373	0.0266709771276166	FALSE	FALSE	FALSE	NA	NA	NA	NA	NA
HC58283	human	Organoid-4M	409b2	h409B2_120d_org1	GCATACAAGCGTCAAG-1	EN	1562	3884	0.048918640576725	TRUE	FALSE	TRUE	7394	NA	7600	IPs and early cortical neurons	NA
HC58284	human	Organoid-4M	409b2	h409B2_120d_org1	GCATACAAGTTGAGAT-1	EN	2958	10259	0.0477629398576859	TRUE	FALSE	TRUE	7579	NA	7599	IPs and early cortical neurons	NA
HC58285	human	Organoid-4M	409b2	h409B2_120d_org1	GCATACACAGTACACT-1	IN	1699	4102	0.0185275475377864	TRUE	FALSE	TRUE	7104	NA	7735	radial glia 1	NA
HC58286	human	Organoid-4M	409b2	h409B2_120d_org1	GCATACAGTCAAACTC-1	RG	2942	7286	0.0532528136151523	TRUE	FALSE	TRUE	7105	NA	7777	ventral progenitors and neurons 4	NA
HC58287	human	Organoid-4M	409b2	h409B2_120d_org1	GCATACAGTTCGGGCT-1	RG	4355	18031	0.0210748155953635	TRUE	FALSE	TRUE	7043	NA	7799	G2M/S ventral progenitors and IPs	NA
HC58288	human	Organoid-4M	409b2	h409B2_120d_org1	GCATACATCAGGCAAG-1	Glyc	4843	22698	0.0304872676006697	FALSE	FALSE	FALSE	NA	NA	NA	NA	NA
HC58289	human	Organoid-4M	409b2	h409B2_120d_org1	GCATACATCATATCGG-1	Choroid	2533	12024	0.0588822355289421	TRUE	FALSE	FALSE	7348	NA	NA	choroid plexus	NA
HC58290	human	Organoid-4M	409b2	h409B2_120d_org1	GCATACATCCAATGGT-1	Glyc	4868	23438	0.0138663708507552	FALSE	FALSE	FALSE	NA	NA	NA	NA	NA
HC58291	human	Organoid-4M	409b2	h409B2_120d_org1	GCATACATCGGTCCGA-1	EN	3797	9510	0.0169295478443743	TRUE	FALSE	TRUE	7604	NA	7487	cortical neurons 2	NA
HC58292	human	Organoid-4M	409b2	h409B2_120d_org1	GCATACATCGTTTATC-1	EN	2294	4503	0.00288696424605818	TRUE	FALSE	TRUE	7605	NA	7569	cortical neurons 1	NA
HC58293	human	Organoid-4M	409b2	h409B2_120d_org1	GCATGATAGCAATATG-1	Astrocyte	2336	5762	0.0510239500173551	TRUE	FALSE	FALSE	7222	NA	NA	NSC/radial glia	NA
HC58294	human	Organoid-4M	409b2	h409B2_120d_org1	GCATGATAGCCACCTG-1	RG	4093	19140	0.034012539184953	TRUE	FALSE	TRUE	7106	NA	7814	radial glia 1	NA
HC58296	human	Organoid-4M	409b2	h409B2_120d_org1	GCATGATGTAGAGTGC-1	Choroid	4205	18100	0.0741988950276243	TRUE	FALSE	FALSE	7316	NA	NA	choroid plexus	NA
HC58297	human	Organoid-4M	409b2	h409B2_120d_org1	GCATGATGTCCATGAT-1	Glyc	4931	25587	0.0234884902489545	FALSE	FALSE	FALSE	NA	NA	NA	NA	NA
HC58298	human	Organoid-4M	409b2	h409B2_120d_org1	GCATGATGTTAAGACA-1	Glyc	4321	19547	0.021077403182074	FALSE	FALSE	FALSE	NA	NA	NA	NA	NA
HC58299	human	Organoid-4M	409b2	h409B2_120d_org1	GCATGATTCAGAGGTG-1	Glyc	2519	5196	0.0486913010007698	FALSE	FALSE	FALSE	NA	NA	NA	NA	NA
HC58300	human	Organoid-4M	409b2	h409B2_120d_org1	GCATGATTCGCATGGC-1	IPC	4374	16066	0.0243371094236275	TRUE	FALSE	TRUE	7174	NA	7841	G2M/S ventral progenitors and IPs	NA
HC58301	human	Organoid-4M	409b2	h409B2_120d_org1	GCATGATTCGCCCTTA-1	RG	3524	13938	0.0283397905007892	TRUE	FALSE	TRUE	7015	NA	7792	gliogenic/outer radial glia	NA
HC58302	human	Organoid-4M	409b2	h409B2_120d_org1	GCATGATTCTCATTCA-1	Mural	4827	23742	0.0358436525987701	TRUE	FALSE	FALSE	7345	NA	NA	mesenchymal-like cells	NA
HC58303	human	Organoid-4M	409b2	h409B2_120d_org1	GCATGCGAGACGCAAC-1	EN	2214	4870	0.019917864476386	TRUE	FALSE	TRUE	7606	NA	7614	cortical neurons 2	NA
HC58304	human	Organoid-4M	409b2	h409B2_120d_org1	GCATGCGAGCCACGCT-1	IPC	5319	28234	0.0226677056031735	TRUE	FALSE	TRUE	7319	NA	7673	mesenchymal-like cells	NA
HC58305	human	Organoid-4M	409b2	h409B2_120d_org1	GCATGCGAGTACGCCC-1	IN	2070	5174	0.031310398144569	TRUE	FALSE	TRUE	7282	NA	7727	ventral progenitors and neurons 2	NA
HC58306	human	Organoid-4M	409b2	h409B2_120d_org1	GCATGCGCAATCCGAT-1	Choroid	4608	21357	0.0607295032073793	TRUE	FALSE	FALSE	7334	NA	NA	choroid plexus	NA
HC58307	human	Organoid-4M	409b2	h409B2_120d_org1	GCATGCGCATATGGTC-1	RG	4020	11848	0.0577312626603646	TRUE	FALSE	TRUE	7221	NA	7673	NSC/radial glia	NA
HC58308	human	Organoid-4M	409b2	h409B2_120d_org1	GCATGCGGTGCAGTAG-1	EN	2483	7081	0.0285270442027962	TRUE	FALSE	TRUE	NA	NA	7431	IPs and early cortical neurons	NA
HC58309	human	Organoid-4M	409b2	h409B2_120d_org1	GCATGCGGTGCCTGCA-1	IPC	4328	17430	0.0713711990820425	TRUE	FALSE	TRUE	7231	NA	7662	G2M/S ventral progenitors and IPs	NA
HC58310	human	Organoid-4M	409b2	h409B2_120d_org1	GCATGCGGTTACCAGT-1	EN	3847	13771	0.0203325829642001	TRUE	FALSE	TRUE	7696	NA	7557	cortical neurons 1	NA
HC58311	human	Organoid-4M	409b2	h409B2_120d_org1	GCATGCGTCATTGCGA-1	EN	1866	4756	0.0538267451640034	TRUE	FALSE	TRUE	7739	NA	7693	cortical neurons 1	NA
HC58312	human	Organoid-4M	409b2	h409B2_120d_org1	GCATGCGTCGTAGGAG-1	RG	4784	17941	0.0387938242015495	TRUE	FALSE	TRUE	7100	NA	7794	gliogenic/outer radial glia	NA
HC58313	human	Organoid-4M	409b2	h409B2_120d_org1	GCATGTAAGTACCGGA-1	Glyc	4974	17035	0.00287643087760493	FALSE	FALSE	FALSE	NA	NA	NA	NA	NA
HC58314	human	Organoid-4M	409b2	h409B2_120d_org1	GCATGTAAGTGAAGTT-1	IN	1731	3973	0.059904354392147	TRUE	FALSE	TRUE	7285	NA	7715	ventral progenitors and neurons 3	NA
HC58315	human	Organoid-4M	409b2	h409B2_120d_org1	GCATGTAGTATAATGG-1	Glyc	2893	8704	0.00356158088235294	FALSE	FALSE	FALSE	NA	NA	NA	NA	NA
HC58316	human	Organoid-4M	409b2	h409B2_120d_org1	GCATGTAGTTAAAGAC-1	EN	4152	13053	0.0403738604152302	TRUE	FALSE	TRUE	7608	NA	7518	cortical neurons 1	NA
HC58317	human	Organoid-4M	409b2	h409B2_120d_org1	GCATGTATCTGCGACG-1	RG	3479	10667	0.0134995781381832	TRUE	FALSE	TRUE	7107	NA	7772	gliogenic/outer radial glia	NA
HC58318	human	Organoid-4M	409b2	h409B2_120d_org1	GCCAAATCAGTCGTGC-1	Glyc	5283	18402	0.0179328333876753	FALSE	FALSE	FALSE	NA	NA	NA	NA	NA
HC58319	human	Organoid-4M	409b2	h409B2_120d_org1	GCCAAATCATCGTCGG-1	RG	2780	8772	0.0294117647058824	TRUE	FALSE	TRUE	7153	NA	7769	radial glia 1	NA
HC58320	human	Organoid-4M	409b2	h409B2_120d_org1	GCCAAATGTCAAACTC-1	RG	2898	10587	0.0236138660621517	TRUE	FALSE	TRUE	6999	NA	7815	radial glia 1	NA
HC58321	human	Organoid-4M	409b2	h409B2_120d_org1	GCCAAATGTCCGACGT-1	Glyc	2519	4756	0.0306980656013457	FALSE	FALSE	FALSE	NA	NA	NA	NA	NA
HC58322	human	Organoid-4M	409b2	h409B2_120d_org1	GCCAAATGTGGTACAG-1	IPC	1866	5413	0.0188435248475891	TRUE	FALSE	TRUE	7244	NA	7656	IPs and early cortical neurons	NA
HC58323	human	Organoid-4M	409b2	h409B2_120d_org1	GCCAAATGTTACCAGT-1	Glyc	5220	25297	0.0204372059928055	FALSE	FALSE	FALSE	NA	NA	NA	NA	NA
HC58324	human	Organoid-4M	409b2	h409B2_120d_org1	GCCAAATTCAGGATCT-1	EN	3860	12662	0.00410677618069815	TRUE	FALSE	TRUE	7474	NA	7461	cortical neurons 2	NA
HC58325	human	Organoid-4M	409b2	h409B2_120d_org1	GCCAAATTCGTGACAT-1	EN	2015	5645	0.0396811337466785	TRUE	FALSE	TRUE	6984	NA	7746	radial glia 1	NA
HC58326	human	Organoid-4M	409b2	h409B2_120d_org1	GCCAAATTCTGCAAGT-1	IPC	1767	4161	0.0100937274693583	TRUE	FALSE	TRUE	6990	NA	7813	G2M/S dorsal progenitors 1	NA
HC58327	human	Organoid-4M	409b2	h409B2_120d_org1	GCCTCTACACATCCGG-1	Glyc	3622	11962	0.000835980605249958	FALSE	FALSE	FALSE	NA	NA	NA	NA	NA
HC58328	human	Organoid-4M	409b2	h409B2_120d_org1	GCCTCTACAGCTGTGC-1	EN	2665	7228	0.036524626452684	TRUE	FALSE	TRUE	7582	NA	7526	cortical neurons 2	NA
HC58329	human	Organoid-4M	409b2	h409B2_120d_org1	GCCTCTAGTACCGGCT-1	EN	2604	6030	0.094195688225539	TRUE	FALSE	TRUE	7680	NA	7614	cortical neurons 2	NA
HC58330	human	Organoid-4M	409b2	h409B2_120d_org1	GCCTCTAGTATTACCG-1	EN	2738	5776	0.0039819944598338	TRUE	FALSE	TRUE	7616	NA	7532	cortical neurons 1	NA
HC58331	human	Organoid-4M	409b2	h409B2_120d_org1	GCCTCTAGTCAGATAA-1	RG	5050	21880	0.0158592321755027	TRUE	FALSE	TRUE	7216	NA	7861	G2M/S ventral progenitors and IPs	NA
HC58332	human	Organoid-4M	409b2	h409B2_120d_org1	GCGACCAAGTACGATA-1	Glyc	5524	23307	0.0247565109194663	FALSE	FALSE	FALSE	NA	NA	NA	NA	NA
HC58333	human	Organoid-4M	409b2	h409B2_120d_org1	GCGACCAAGTCGTTTG-1	EN	1436	4053	0.0108561559338761	TRUE	FALSE	TRUE	7497	NA	7696	cortical neurons 1	NA
HC58334	human	Organoid-4M	409b2	h409B2_120d_org1	GCGACCACACAGGTTT-1	EN	3619	9403	0.0377539083271296	TRUE	FALSE	TRUE	7558	NA	NA	cortical neurons 2	NA
HC58335	human	Organoid-4M	409b2	h409B2_120d_org1	GCGACCACACCGTTGG-1	RG	3397	10287	0.0139010401477593	TRUE	FALSE	TRUE	7119	NA	7735	gliogenic/outer radial glia	NA
HC58336	human	Organoid-4M	409b2	h409B2_120d_org1	GCGACCACAGCTTCGG-1	EN	2405	5874	0.00715015321756895	TRUE	FALSE	TRUE	7551	NA	7470	cortical neurons 1	NA
HC58338	human	Organoid-4M	409b2	h409B2_120d_org1	GCGACCATCAGGATCT-1	EN	2596	7443	0.0616686819830713	TRUE	FALSE	TRUE	7253	NA	7715	ventral progenitors and neurons 3	NA
HC58339	human	Organoid-4M	409b2	h409B2_120d_org1	GCGACCATCCGCTGTT-1	RG	4015	14007	0.0238452202470193	TRUE	FALSE	TRUE	7081	NA	7753	radial glia 1	NA
HC58340	human	Organoid-4M	409b2	h409B2_120d_org1	GCGAGAAAGACTCGGA-1	RG	2978	10813	0.0328308517525201	TRUE	FALSE	TRUE	7108	NA	7801	radial glia 1	NA
HC58341	human	Organoid-4M	409b2	h409B2_120d_org1	GCGAGAAAGGCAAAGA-1	RG	4153	12239	0.02557398480268	TRUE	FALSE	TRUE	7109	NA	7669	ventral progenitors and neurons 4	NA
HC58342	human	Organoid-4M	409b2	h409B2_120d_org1	GCGAGAAGTAGCACGA-1	EN	2632	8621	0.0531260874608514	TRUE	FALSE	TRUE	7752	NA	7463	cortical neurons 1	NA
HC58343	human	Organoid-4M	409b2	h409B2_120d_org1	GCGAGAATCCTTTCTC-1	IN	1621	3774	0.0222575516693164	TRUE	FALSE	TRUE	7075	NA	7731	radial glia 1	NA
HC58344	human	Organoid-4M	409b2	h409B2_120d_org1	GCGAGAATCGATGAGG-1	RG	2395	6330	0.0146919431279621	TRUE	FALSE	TRUE	7110	NA	7770	gliogenic/outer radial glia	NA
HC58345	human	Organoid-4M	409b2	h409B2_120d_org1	GCGCAACAGATCCCAT-1	Glyc	4817	16690	0.0533253445176753	FALSE	FALSE	FALSE	NA	NA	NA	NA	NA
HC58346	human	Organoid-4M	409b2	h409B2_120d_org1	GCGCAACAGATCTGAA-1	Choroid	4897	29011	0.0946192823411809	TRUE	FALSE	FALSE	7353	NA	NA	choroid plexus	NA
HC58347	human	Organoid-4M	409b2	h409B2_120d_org1	GCGCAACCACACTGCG-1	EN	2026	5031	0.0286225402504472	TRUE	FALSE	TRUE	7046	NA	7746	ventral progenitors and neurons 4	NA
HC58348	human	Organoid-4M	409b2	h409B2_120d_org1	GCGCAACCACCACGTG-1	OPC	2748	8139	0.0533235041159848	TRUE	FALSE	FALSE	7111	NA	NA	ventral progenitors and neurons 4	NA
HC58349	human	Organoid-4M	409b2	h409B2_120d_org1	GCGCAACCAGGTGGAT-1	EN	2485	5475	0.0195433789954338	TRUE	FALSE	TRUE	7271	NA	7709	ventral progenitors and neurons 3	NA
HC58350	human	Organoid-4M	409b2	h409B2_120d_org1	GCGCAACCATTTCAGG-1	EN	2735	6969	0.00760510833692065	TRUE	FALSE	TRUE	7609	NA	7544	cortical neurons 1	NA
HC58351	human	Organoid-4M	409b2	h409B2_120d_org1	GCGCAACGTCCAAGTT-1	RG	3387	10246	0.036794846769471	TRUE	FALSE	TRUE	7073	NA	7755	gliogenic/outer radial glia	NA
HC58352	human	Organoid-4M	409b2	h409B2_120d_org1	GCGCAACGTTACCGAT-1	RG	4241	18402	0.0270079339202261	TRUE	FALSE	TRUE	7112	NA	7827	G2M/S dorsal progenitors 1	NA
HC58353	human	Organoid-4M	409b2	h409B2_120d_org1	GCGCAACTCACCTCGT-1	Glyc	3104	7236	0.00193477059148701	FALSE	FALSE	FALSE	NA	NA	NA	NA	NA
HC58354	human	Organoid-4M	409b2	h409B2_120d_org1	GCGCAACTCCTTTACA-1	EN	2564	7107	0.0320810468552132	TRUE	FALSE	TRUE	7733	NA	7452	IPs and early cortical neurons	NA
HC58355	human	Organoid-4M	409b2	h409B2_120d_org1	GCGCAACTCGCCAGCA-1	EN	2313	5472	0.0385599415204678	TRUE	FALSE	TRUE	7508	NA	7460	cortical neurons 2	NA
HC58356	human	Organoid-4M	409b2	h409B2_120d_org1	GCGCAACTCGGCGCTA-1	IN	1623	4338	0.0145228215767635	TRUE	FALSE	TRUE	7283	NA	7721	ventral progenitors and neurons 3	NA
HC58357	human	Organoid-4M	409b2	h409B2_120d_org1	GCGCAACTCGTTTATC-1	Astrocyte	3050	8938	0.0240545983441486	TRUE	FALSE	FALSE	7110	NA	NA	gliogenic/outer radial glia	NA
HC58359	human	Organoid-4M	409b2	h409B2_120d_org1	GCGCAGTAGTACGACG-1	EN	4379	14051	0.0510283965554053	TRUE	FALSE	TRUE	7608	NA	7593	cortical neurons 1	NA
HC58360	human	Organoid-4M	409b2	h409B2_120d_org1	GCGCAGTCAATCCGAT-1	EN	2223	6695	0.0352501867064974	TRUE	FALSE	TRUE	7284	NA	7716	ventral progenitors and neurons 4	NA
HC58361	human	Organoid-4M	409b2	h409B2_120d_org1	GCGCAGTCACTGAAGG-1	RG	5186	22736	0.0626319493314567	FALSE	FALSE	TRUE	NA	NA	7677	NA	NA
HC58362	human	Organoid-4M	409b2	h409B2_120d_org1	GCGCAGTCAGCCTTGG-1	EN	2680	8755	0.0482010279840091	TRUE	FALSE	TRUE	7668	NA	7547	IPs and early cortical neurons	NA
HC58363	human	Organoid-4M	409b2	h409B2_120d_org1	GCGCAGTGTATGAATG-1	Glyc	4646	17398	0.0322450856420278	FALSE	FALSE	FALSE	NA	NA	NA	NA	NA
HC58364	human	Organoid-4M	409b2	h409B2_120d_org1	GCGCAGTTCCTTTACA-1	EN	1864	4753	0.0271407532084999	TRUE	FALSE	TRUE	7531	NA	7617	cortical neurons 1	NA
HC58365	human	Organoid-4M	409b2	h409B2_120d_org1	GCGCCAAAGCCCAACC-1	Astrocyte	1970	5050	0.0279207920792079	TRUE	FALSE	FALSE	7077	NA	NA	radial glia 1	NA
HC58366	human	Organoid-4M	409b2	h409B2_120d_org1	GCGCCAAAGGTGTGGT-1	RG	3169	13117	0.0176869711061981	TRUE	FALSE	TRUE	7113	NA	7729	radial glia 1	NA
HC58367	human	Organoid-4M	409b2	h409B2_120d_org1	GCGCCAACAAGTTGTC-1	EN	2126	5425	0.0291244239631336	TRUE	FALSE	TRUE	7441	NA	7615	cortical neurons 1	NA
HC58368	human	Organoid-4M	409b2	h409B2_120d_org1	GCGCCAACAGACAAAT-1	Glyc	3088	8834	0.00611274620783337	FALSE	FALSE	FALSE	NA	NA	NA	NA	NA
HC58369	human	Organoid-4M	409b2	h409B2_120d_org1	GCGCCAAGTACAGCAG-1	EN	2281	5174	0.00173946656358717	TRUE	FALSE	TRUE	7729	NA	7566	cortical neurons 1	NA
HC58370	human	Organoid-4M	409b2	h409B2_120d_org1	GCGCCAAGTGCTAGCC-1	IPC	3485	12142	0.0336023719321364	TRUE	FALSE	TRUE	7238	NA	7658	G2M/S ventral progenitors and IPs	NA
HC58371	human	Organoid-4M	409b2	h409B2_120d_org1	GCGCCAAGTGTGTGCC-1	EN	2704	7051	0.0191462203942703	TRUE	FALSE	TRUE	7274	NA	7705	ventral progenitors and neurons 3	NA
HC58372	human	Organoid-4M	409b2	h409B2_120d_org1	GCGCCAATCTTGTATC-1	EN	4282	14353	0.0281474256253048	TRUE	FALSE	TRUE	7556	NA	7533	cortical neurons 1	NA
HC58373	human	Organoid-4M	409b2	h409B2_120d_org1	GCGCCAATCTTGTCAT-1	Glyc	3130	7628	0.0411641321447299	FALSE	FALSE	FALSE	NA	NA	NA	NA	NA
HC58374	human	Organoid-4M	409b2	h409B2_120d_org1	GCGCGATCACTTGGAT-1	Choroid	3745	14259	0.0554036047408654	TRUE	FALSE	FALSE	7335	NA	NA	choroid plexus	NA
HC58375	human	Organoid-4M	409b2	h409B2_120d_org1	GCGCGATCAGATGGGT-1	EN	2960	9245	0.0337479718766901	TRUE	FALSE	TRUE	7481	NA	7571	cortical neurons 1	NA
HC58376	human	Organoid-4M	409b2	h409B2_120d_org1	GCGCGATCAGGGTATG-1	EN	3779	11730	0.0547314578005115	TRUE	FALSE	TRUE	7415	NA	7526	cortical neurons 2	NA
HC58377	human	Organoid-4M	409b2	h409B2_120d_org1	GCGCGATCATTGGTAC-1	Mural	5727	38953	0.0538341077709034	TRUE	FALSE	FALSE	7336	NA	NA	mesenchymal-like cells	NA
HC58378	human	Organoid-4M	409b2	h409B2_120d_org1	GCGCGATTCGTCTGAA-1	EN	3464	10706	0.0351204931813936	TRUE	FALSE	TRUE	7563	NA	7573	cortical neurons 1	NA
HC58379	human	Organoid-4M	409b2	h409B2_120d_org1	GCGCGATTCTAGAGTC-1	EN	3270	9672	0.0403225806451613	TRUE	FALSE	TRUE	7610	NA	7519	cortical neurons 2	NA
HC58380	human	Organoid-4M	409b2	h409B2_120d_org1	GCGGGTTAGCTGCAAG-1	EN	2327	6964	0.0526995979322229	TRUE	FALSE	TRUE	7601	NA	7622	IPs and early cortical neurons	NA
HC58381	human	Organoid-4M	409b2	h409B2_120d_org1	GCGGGTTAGGGTCGAT-1	EN	2884	9287	0.0108754172499192	TRUE	FALSE	TRUE	7381	NA	7560	cortical neurons 1	NA
HC58382	human	Organoid-4M	409b2	h409B2_120d_org1	GCGGGTTAGTGGTAAT-1	EN	3297	8453	0.0429433337276706	TRUE	FALSE	TRUE	7691	NA	7474	cortical neurons 2	NA
HC58383	human	Organoid-4M	409b2	h409B2_120d_org1	GCGGGTTAGTGTCTCA-1	EN	3118	9432	0.00561916878710772	TRUE	FALSE	TRUE	7406	NA	7583	cortical neurons 1	NA
HC58384	human	Organoid-4M	409b2	h409B2_120d_org1	GCGGGTTCACTTGGAT-1	RG	2701	7752	0.031733746130031	TRUE	FALSE	TRUE	7058	NA	7775	G2M/S ventral progenitors and IPs	NA
HC58385	human	Organoid-4M	409b2	h409B2_120d_org1	GCGGGTTGTAAAGTCA-1	RG	4816	18284	0.0696237147232553	TRUE	FALSE	TRUE	7221	NA	NA	NSC/radial glia	NA
HC58386	human	Organoid-4M	409b2	h409B2_120d_org1	GCGGGTTGTCGCGAAA-1	EN	4414	13476	0.0360641139804096	TRUE	FALSE	TRUE	7369	NA	7864	midbrain/hindbrain	NA
HC58387	human	Organoid-4M	409b2	h409B2_120d_org1	GCGGGTTTCACATACG-1	RG	3089	10885	0.023242994947175	TRUE	FALSE	TRUE	6992	NA	7825	G2M/S dorsal progenitors 1	NA
HC58388	human	Organoid-4M	409b2	h409B2_120d_org1	GCGGGTTTCGCGTAGC-1	EN	3143	7873	0.0105423599644354	TRUE	FALSE	TRUE	7621	NA	7548	cortical neurons 1	NA
HC58389	human	Organoid-4M	409b2	h409B2_120d_org1	GCTCCTAAGGGTCTCC-1	IPC	3649	12606	0.0233222275107092	TRUE	FALSE	TRUE	7242	NA	7662	G2M/S ventral progenitors and IPs	NA
HC58390	human	Organoid-4M	409b2	h409B2_120d_org1	GCTCCTACAATCTACG-1	EN	3122	10144	0.0293769716088328	TRUE	FALSE	TRUE	NA	NA	7523	IPs and early cortical neurons	NA
HC58391	human	Organoid-4M	409b2	h409B2_120d_org1	GCTCCTACAATCTGCA-1	EN	1488	3894	0.00539291217257319	TRUE	FALSE	TRUE	7527	NA	7572	cortical neurons 1	NA
HC58392	human	Organoid-4M	409b2	h409B2_120d_org1	GCTCCTACATTACCTT-1	EN	2972	8144	0.0218565815324165	TRUE	FALSE	TRUE	7682	NA	7573	cortical neurons 1	NA
HC58393	human	Organoid-4M	409b2	h409B2_120d_org1	GCTCCTAGTAGCACGA-1	EN	3774	11671	0.0460114814497472	TRUE	FALSE	TRUE	7390	NA	7626	cortical neurons 1	NA
HC58394	human	Organoid-4M	409b2	h409B2_120d_org1	GCTCCTATCTGTGCAA-1	EN	2087	6435	0.0337218337218337	TRUE	FALSE	TRUE	7526	NA	7554	cortical neurons 1	NA
HC58395	human	Organoid-4M	409b2	h409B2_120d_org1	GCTCTGTCACCCTATC-1	RG	3208	10163	0.0126931024303847	TRUE	FALSE	TRUE	7114	NA	7771	radial glia 1	NA
HC58397	human	Organoid-4M	409b2	h409B2_120d_org1	GCTCTGTGTCCGAATT-1	EN	2214	5295	0.0534466477809254	TRUE	FALSE	TRUE	7694	NA	7431	cortical neurons 1	NA
HC58398	human	Organoid-4M	409b2	h409B2_120d_org1	GCTCTGTTCAAGAAGT-1	Endothelial	5531	42382	0.0378934453305649	TRUE	FALSE	FALSE	7345	NA	NA	mesenchymal-like cells	NA
HC58399	human	Organoid-4M	409b2	h409B2_120d_org1	GCTGCAGAGCTGTTCA-1	RG	4033	14601	0.0332853914115472	TRUE	FALSE	TRUE	7217	NA	7685	G2M/S ventral progenitors and IPs	NA
HC58400	human	Organoid-4M	409b2	h409B2_120d_org1	GCTGCAGGTACCGAGA-1	EN	3144	7892	0.0159655347187025	TRUE	FALSE	TRUE	7616	NA	7574	cortical neurons 1	NA
HC58402	human	Organoid-4M	409b2	h409B2_120d_org1	GCTGCGAAGCAATCTC-1	Glyc	4146	13608	0.0418871252204586	FALSE	FALSE	FALSE	NA	NA	NA	NA	NA
HC58403	human	Organoid-4M	409b2	h409B2_120d_org1	GCTGCGAAGGTACTCT-1	Astrocyte	2176	5217	0.00939237109449875	TRUE	FALSE	FALSE	7024	NA	NA	gliogenic/outer radial glia	NA
HC58404	human	Organoid-4M	409b2	h409B2_120d_org1	GCTGCGAAGTGGTAGC-1	IPC	2980	10487	0.0152569848383713	TRUE	FALSE	TRUE	7241	NA	7666	IPs and early cortical neurons	NA
HC58405	human	Organoid-4M	409b2	h409B2_120d_org1	GCTGCGACACACTGCG-1	Glyc	4157	11290	0.0149689991142604	FALSE	FALSE	FALSE	NA	NA	NA	NA	NA
HC58406	human	Organoid-4M	409b2	h409B2_120d_org1	GCTGCGAGTCCATGAT-1	EN	2228	4604	0.0171589921807124	TRUE	FALSE	TRUE	7612	NA	7589	cortical neurons 1	NA
HC58407	human	Organoid-4M	409b2	h409B2_120d_org1	GCTGCGAGTTCGCGAC-1	EN	2246	4615	0.00130010834236186	TRUE	FALSE	TRUE	NA	NA	7566	cortical neurons 1	NA
HC58408	human	Organoid-4M	409b2	h409B2_120d_org1	GCTGCGATCGAACTGT-1	Choroid	3011	11842	0.0550582671845972	TRUE	FALSE	FALSE	7321	NA	NA	choroid plexus	NA
HC58409	human	Organoid-4M	409b2	h409B2_120d_org1	GCTGCTTAGGAACTGC-1	EN	1965	5130	0.0173489278752437	TRUE	FALSE	TRUE	7096	NA	7783	ventral progenitors and neurons 4	NA
HC58410	human	Organoid-4M	409b2	h409B2_120d_org1	GCTGCTTAGTACGTTC-1	Choroid	4251	19758	0.0115396295171576	TRUE	FALSE	FALSE	7337	NA	NA	choroid plexus	NA
HC58411	human	Organoid-4M	409b2	h409B2_120d_org1	GCTGCTTAGTGCGTGA-1	EN	4230	13918	0.00222733151314844	TRUE	FALSE	TRUE	7614	NA	7575	cortical neurons 1	NA
HC58412	human	Organoid-4M	409b2	h409B2_120d_org1	GCTGCTTCATGTAGTC-1	Glyc	1778	5614	0.0242251514071963	FALSE	FALSE	FALSE	NA	NA	NA	NA	NA
HC58413	human	Organoid-4M	409b2	h409B2_120d_org1	GCTGCTTGTCGACTGC-1	Glyc	4919	19043	0.0541931418368954	FALSE	FALSE	FALSE	NA	NA	NA	NA	NA
HC58414	human	Organoid-4M	409b2	h409B2_120d_org1	GCTGCTTGTCTGCCAG-1	RG	2763	7611	0.0170805413217711	TRUE	FALSE	TRUE	7115	NA	7791	gliogenic/outer radial glia	NA
HC58415	human	Organoid-4M	409b2	h409B2_120d_org1	GCTGCTTTCCAACCAA-1	RG	3933	14579	0.0192742986487413	TRUE	FALSE	TRUE	7108	NA	7772	gliogenic/outer radial glia	NA
HC58416	human	Organoid-4M	409b2	h409B2_120d_org1	GCTGGGTAGCCACTAT-1	RG	3037	6956	0.0126509488211616	TRUE	FALSE	TRUE	7014	NA	7737	gliogenic/outer radial glia	NA
HC58417	human	Organoid-4M	409b2	h409B2_120d_org1	GCTGGGTAGGCTACGA-1	EN	3535	13013	0.042572811803581	TRUE	FALSE	TRUE	7615	NA	7512	cortical neurons 1	NA
HC58418	human	Organoid-4M	409b2	h409B2_120d_org1	GCTGGGTCAAGCCTAT-1	EN	3160	8440	0.00023696682464455	TRUE	FALSE	TRUE	7656	NA	7566	cortical neurons 1	NA
HC58419	human	Organoid-4M	409b2	h409B2_120d_org1	GCTGGGTCAATGGATA-1	RG	3552	9224	0.0655897658282741	TRUE	FALSE	TRUE	7175	NA	7785	gliogenic/outer radial glia	NA
HC58420	human	Organoid-4M	409b2	h409B2_120d_org1	GCTGGGTCACGACGAA-1	EN	2477	6270	0.05103668261563	TRUE	FALSE	TRUE	7385	NA	7499	cortical neurons 1	NA
HC58421	human	Organoid-4M	409b2	h409B2_120d_org1	GCTGGGTTCCGAGCCA-1	EN	2940	8382	0.00417561441183488	TRUE	FALSE	TRUE	7477	NA	NA	cortical neurons 1	NA
HC58422	human	Organoid-4M	409b2	h409B2_120d_org1	GCTGGGTTCTTGTATC-1	IPC	2793	8174	0.0189625642280401	TRUE	FALSE	TRUE	7194	NA	7855	G2M/S ventral progenitors and IPs	NA
HC58423	human	Organoid-4M	409b2	h409B2_120d_org1	GCTTCCAAGACAGACC-1	RG	5018	21545	0.0141564168020422	TRUE	FALSE	TRUE	NA	NA	7833	radial glia 1	NA
HC58424	human	Organoid-4M	409b2	h409B2_120d_org1	GCTTCCAAGCTCCTCT-1	EN	3443	8849	0.010961690586507	TRUE	FALSE	TRUE	7616	NA	7574	cortical neurons 1	NA
HC58425	human	Organoid-4M	409b2	h409B2_120d_org1	GCTTCCAAGTGAAGTT-1	EN	4760	14687	0.0190644787907673	TRUE	FALSE	TRUE	7687	NA	7476	cortical neurons 1	NA
HC58426	human	Organoid-4M	409b2	h409B2_120d_org1	GCTTCCAGTCATCCCT-1	EN	2354	4624	0.00194636678200692	TRUE	FALSE	TRUE	7617	NA	7548	cortical neurons 2	NA
HC58427	human	Organoid-4M	409b2	h409B2_120d_org1	GCTTCCAGTCGACTGC-1	Glyc	3894	10805	0.0176770013882462	FALSE	FALSE	FALSE	NA	NA	NA	NA	NA
HC58428	human	Organoid-4M	409b2	h409B2_120d_org1	GCTTCCAGTGCAGTAG-1	Glyc	2012	3784	0.0393763213530655	FALSE	FALSE	FALSE	NA	NA	NA	NA	NA
HC58429	human	Organoid-4M	409b2	h409B2_120d_org1	GCTTCCAGTGTTAAGA-1	EN	2230	5229	0.0489577357047237	TRUE	FALSE	TRUE	7618	NA	7577	cortical neurons 2	NA
HC58430	human	Organoid-4M	409b2	h409B2_120d_org1	GCTTGAAAGCGGATCA-1	Glyc	2901	5676	0.000528541226215645	FALSE	FALSE	FALSE	NA	NA	NA	NA	NA
HC58431	human	Organoid-4M	409b2	h409B2_120d_org1	GCTTGAAAGTAAGTAC-1	Glyc	4219	14809	0.0377473158214599	FALSE	FALSE	FALSE	NA	NA	NA	NA	NA
HC58433	human	Organoid-4M	409b2	h409B2_120d_org1	GCTTGAACAAACCTAC-1	Choroid	4412	16762	0.0700393747762797	TRUE	FALSE	FALSE	7230	NA	NA	NSC/radial glia	NA
HC58434	human	Organoid-4M	409b2	h409B2_120d_org1	GCTTGAACAGATAATG-1	Glyc	5504	20272	0.0154893449092344	FALSE	FALSE	FALSE	NA	NA	NA	NA	NA
HC58435	human	Organoid-4M	409b2	h409B2_120d_org1	GCTTGAAGTCACTTCC-1	IN	1914	4997	0.0196117670602361	TRUE	FALSE	TRUE	7285	NA	7718	ventral progenitors and neurons 3	NA
HC58436	human	Organoid-4M	409b2	h409B2_120d_org1	GCTTGAAGTCATGCAT-1	Glyc	4526	16853	0.00172076188215748	FALSE	FALSE	FALSE	NA	NA	NA	NA	NA
HC58437	human	Organoid-4M	409b2	h409B2_120d_org1	GCTTGAAGTGATGTGG-1	Glyc	2965	8743	0.0631362232643257	FALSE	FALSE	FALSE	NA	NA	NA	NA	NA
HC58438	human	Organoid-4M	409b2	h409B2_120d_org1	GGAAAGCCACAGGTTT-1	IPC	5166	26604	0.0348067959705307	TRUE	FALSE	TRUE	7186	NA	7682	G2M/S dorsal progenitors 2	NA
HC58439	human	Organoid-4M	409b2	h409B2_120d_org1	GGAAAGCCATCCTTGC-1	EN	4106	15042	0.0495279882994283	TRUE	FALSE	TRUE	7401	NA	7626	cortical neurons 1	NA
HC58440	human	Organoid-4M	409b2	h409B2_120d_org1	GGAAAGCCATTTCAGG-1	RG	2914	7191	0.0387984981226533	TRUE	FALSE	TRUE	7133	NA	7785	gliogenic/outer radial glia	NA
HC58441	human	Organoid-4M	409b2	h409B2_120d_org1	GGAAAGCGTCATACTG-1	RG	2603	8862	0.0459264274430151	TRUE	FALSE	TRUE	7117	NA	7783	radial glia 1	NA
HC58442	human	Organoid-4M	409b2	h409B2_120d_org1	GGAAAGCGTCTAGCGC-1	EN	1630	3903	0.056623110427876	TRUE	FALSE	TRUE	7711	NA	7627	cortical neurons 1	NA
HC58443	human	Organoid-4M	409b2	h409B2_120d_org1	GGAAAGCGTCTCGTTC-1	Choroid	3964	16823	0.0198537716221839	TRUE	FALSE	FALSE	7327	NA	NA	choroid plexus	NA
HC58444	human	Organoid-4M	409b2	h409B2_120d_org1	GGAAAGCGTGATGTCT-1	Choroid	4480	20869	0.0636829747472327	TRUE	FALSE	FALSE	7337	NA	NA	choroid plexus	NA
HC58445	human	Organoid-4M	409b2	h409B2_120d_org1	GGAACTTAGTGTGAAT-1	Glyc	2620	8237	0.028529804540488	FALSE	FALSE	FALSE	NA	NA	NA	NA	NA
HC58447	human	Organoid-4M	409b2	h409B2_120d_org1	GGAACTTCACGCATCG-1	EN	2142	5256	0.0627853881278539	TRUE	FALSE	TRUE	7619	NA	7412	cortical neurons 2	NA
HC58448	human	Organoid-4M	409b2	h409B2_120d_org1	GGAACTTCAGGGTTAG-1	EN	2059	5342	0.0458629726694122	TRUE	FALSE	TRUE	7738	NA	7567	cortical neurons 1	NA
HC58449	human	Organoid-4M	409b2	h409B2_120d_org1	GGAACTTGTATAGGTA-1	IPC	2162	5503	0.0310739596583682	TRUE	FALSE	TRUE	7196	NA	NA	G2M/S ventral progenitors and IPs	NA
HC58450	human	Organoid-4M	409b2	h409B2_120d_org1	GGAACTTGTGACGGTA-1	Glyc	5108	17887	0.0718398837144295	FALSE	FALSE	FALSE	NA	NA	NA	NA	NA
HC58451	human	Organoid-4M	409b2	h409B2_120d_org1	GGAACTTGTTCTGGTA-1	EN	2313	5499	0.00472813238770686	TRUE	FALSE	TRUE	7620	NA	7647	cortical neurons 1	NA
HC58452	human	Organoid-4M	409b2	h409B2_120d_org1	GGAACTTTCAGTACGT-1	EN	2646	8826	0.0343303874915024	TRUE	FALSE	TRUE	7733	NA	7578	IPs and early cortical neurons	NA
HC58453	human	Organoid-4M	409b2	h409B2_120d_org1	GGAACTTTCGGCCGAT-1	RG	3423	7702	0.00467411062061802	TRUE	FALSE	TRUE	7228	NA	7673	NSC/radial glia	NA
HC58454	human	Organoid-4M	409b2	h409B2_120d_org1	GGAATAAAGGCCATAG-1	IPC	3906	16649	0.0189200552585741	TRUE	FALSE	TRUE	7209	NA	7683	G2M/S ventral progenitors and IPs	NA
HC58455	human	Organoid-4M	409b2	h409B2_120d_org1	GGAATAAAGTCAAGGC-1	RG	5222	20202	0.0597960597960598	TRUE	FALSE	TRUE	7016	NA	7677	gliogenic/outer radial glia	NA
HC58456	human	Organoid-4M	409b2	h409B2_120d_org1	GGAATAACAATGGAGC-1	Glyc	2922	6165	0.0689375506893755	FALSE	FALSE	FALSE	NA	NA	NA	NA	NA
HC58457	human	Organoid-4M	409b2	h409B2_120d_org1	GGAATAAGTCTAGAGG-1	Glyc	3988	10824	0.00073909830007391	FALSE	FALSE	FALSE	NA	NA	NA	NA	NA
HC58458	human	Organoid-4M	409b2	h409B2_120d_org1	GGAATAATCAACGGCC-1	Glyc	3939	13538	0.000369330772639976	FALSE	FALSE	FALSE	NA	NA	NA	NA	NA
HC58459	human	Organoid-4M	409b2	h409B2_120d_org1	GGAATAATCTCAACTT-1	EN	3086	8104	0.0412142152023692	TRUE	FALSE	TRUE	7621	NA	NA	cortical neurons 1	NA
HC58460	human	Organoid-4M	409b2	h409B2_120d_org1	GGACAAGGTAGTACCT-1	RG	2221	6633	0.0293984622342831	TRUE	FALSE	TRUE	7095	NA	7769	radial glia 1	NA
HC58461	human	Organoid-4M	409b2	h409B2_120d_org1	GGACAAGGTTAAAGAC-1	EN	2355	6026	0.0615665449717889	TRUE	FALSE	TRUE	7401	NA	7551	cortical neurons 1	NA
HC58462	human	Organoid-4M	409b2	h409B2_120d_org1	GGACAAGTCCTTGGTC-1	RG	3080	11842	0.0603783144739064	TRUE	FALSE	TRUE	7108	NA	7797	radial glia 1	NA
HC58463	human	Organoid-4M	409b2	h409B2_120d_org1	GGACAAGTCGTCTGCT-1	IPC	4244	18991	0.0112684956031805	TRUE	FALSE	TRUE	7186	NA	7682	G2M/S dorsal progenitors 2	NA
HC58464	human	Organoid-4M	409b2	h409B2_120d_org1	GGACAAGTCTGTGCAA-1	Glyc	3046	6028	0.000497677504976775	FALSE	FALSE	FALSE	NA	NA	NA	NA	NA
HC58465	human	Organoid-4M	409b2	h409B2_120d_org1	GGACAGAAGTACGTAA-1	RG	4779	17235	0.0147954743255004	TRUE	FALSE	TRUE	7079	NA	7841	G2M/S dorsal progenitors 1	NA
HC58466	human	Organoid-4M	409b2	h409B2_120d_org1	GGACAGACAAAGGTGC-1	EN	3969	11944	0.0406898861352981	TRUE	FALSE	TRUE	7577	NA	7416	cortical neurons 2	NA
HC58467	human	Organoid-4M	409b2	h409B2_120d_org1	GGACAGACAAGTTCTG-1	EN	2480	5435	0.00643974241030359	TRUE	FALSE	TRUE	7555	NA	7438	cortical neurons 1	NA
HC58468	human	Organoid-4M	409b2	h409B2_120d_org1	GGACAGACAAGTTGTC-1	EN	5680	25576	0.0268611197998123	TRUE	FALSE	TRUE	6975	NA	7619	G2M/S dorsal progenitors 1	NA
HC58469	human	Organoid-4M	409b2	h409B2_120d_org1	GGACAGACAATGACCT-1	EN	4333	16626	0.0194274028629857	TRUE	FALSE	TRUE	7622	NA	7432	cortical neurons 1	NA
HC58470	human	Organoid-4M	409b2	h409B2_120d_org1	GGACAGATCTTGTATC-1	RG	3021	6493	0.00446634837517326	TRUE	FALSE	TRUE	7089	NA	7789	G2M/S ventral progenitors and IPs	NA
HC58471	human	Organoid-4M	409b2	h409B2_120d_org1	GGACATTAGAGACGAA-1	Glyc	2064	5129	0.0124780658997855	FALSE	FALSE	FALSE	NA	NA	NA	NA	NA
HC58472	human	Organoid-4M	409b2	h409B2_120d_org1	GGACATTAGGACGAAA-1	EN	2794	8297	0.00265156080511028	TRUE	FALSE	TRUE	7655	NA	7579	cortical neurons 1	NA
HC58473	human	Organoid-4M	409b2	h409B2_120d_org1	GGACATTAGGAGTACC-1	EN	3664	13009	0.0088400338227381	TRUE	FALSE	TRUE	7498	NA	7469	cortical neurons 2	NA
HC58474	human	Organoid-4M	409b2	h409B2_120d_org1	GGACATTAGTGGAGTC-1	Astrocyte	1432	5768	0.0664008321775312	TRUE	FALSE	FALSE	7358	NA	NA	G2M/S ventral progenitors and IPs	NA
HC58475	human	Organoid-4M	409b2	h409B2_120d_org1	GGACATTCACCCATTC-1	Choroid	2779	9172	0.0992150021805495	TRUE	FALSE	FALSE	7348	NA	NA	choroid plexus	NA
HC58476	human	Organoid-4M	409b2	h409B2_120d_org1	GGACATTCAGCTCGAC-1	IPC	3937	13996	0.0428693912546442	TRUE	FALSE	TRUE	7206	NA	7665	G2M/S ventral progenitors and IPs	NA
HC58477	human	Organoid-4M	409b2	h409B2_120d_org1	GGACATTCATTAACCG-1	Glyc	5037	18204	0.0864645132937816	FALSE	FALSE	FALSE	NA	NA	NA	NA	NA
HC58478	human	Organoid-4M	409b2	h409B2_120d_org1	GGACATTGTCAAAGCG-1	EN	3154	10451	0.0359774184288585	TRUE	FALSE	TRUE	7486	NA	7502	cortical neurons 1	NA
HC58479	human	Organoid-4M	409b2	h409B2_120d_org1	GGACATTGTTCCTCCA-1	EN	2673	7159	0.0247241234809331	TRUE	FALSE	TRUE	7555	NA	7596	cortical neurons 1	NA
HC58480	human	Organoid-4M	409b2	h409B2_120d_org1	GGACATTTCCAAAGTC-1	RG	3275	7370	0.0028493894165536	TRUE	FALSE	TRUE	7040	NA	7737	radial glia 1	NA
HC58481	human	Organoid-4M	409b2	h409B2_120d_org1	GGACGTCCAATGAATG-1	EN	3406	10220	0.0301369863013699	TRUE	FALSE	TRUE	7519	NA	7535	cortical neurons 1	NA
HC58482	human	Organoid-4M	409b2	h409B2_120d_org1	GGACGTCGTATATGGA-1	RG	4310	17113	0.0109858002688015	TRUE	FALSE	TRUE	7026	NA	7833	radial glia 1	NA
HC58483	human	Organoid-4M	409b2	h409B2_120d_org1	GGACGTCTCGAATGGG-1	IPC	2586	7187	0.00987894810073744	TRUE	FALSE	TRUE	7194	NA	7843	G2M/S ventral progenitors and IPs	NA
HC58484	human	Organoid-4M	409b2	h409B2_120d_org1	GGACGTCTCTGGCGTG-1	IN	1628	4313	0.0438210062601437	TRUE	FALSE	TRUE	7255	NA	7716	ventral progenitors and neurons 4	NA
HC58485	human	Organoid-4M	409b2	h409B2_120d_org1	GGAGCAACATGTTCCC-1	EN	3235	11572	0.0309367438645005	TRUE	FALSE	TRUE	7450	NA	7580	cortical neurons 1	NA
HC58486	human	Organoid-4M	409b2	h409B2_120d_org1	GGAGCAAGTCAGTGGA-1	EN	2715	7946	0.0325950163604329	TRUE	FALSE	TRUE	7623	NA	7451	cortical neurons 1	NA
HC58487	human	Organoid-4M	409b2	h409B2_120d_org1	GGAGCAAGTGGTCTCG-1	RG	3101	12496	0.0371318822023047	TRUE	FALSE	TRUE	7106	NA	7663	IPs and early cortical neurons	NA
HC58488	human	Organoid-4M	409b2	h409B2_120d_org1	GGAGCAAGTTATGCGT-1	EN	2306	5953	0.0393079119771544	TRUE	FALSE	TRUE	7480	NA	7615	cortical neurons 1	NA
HC58489	human	Organoid-4M	409b2	h409B2_120d_org1	GGAGCAATCCGAACGC-1	Glyc	4619	16959	0.00053069166814081	FALSE	FALSE	FALSE	NA	NA	NA	NA	NA
HC58491	human	Organoid-4M	409b2	h409B2_120d_org1	GGATGTTAGATTACCC-1	EN	2347	5383	0.0319524428757199	TRUE	FALSE	TRUE	7499	NA	NA	cortical neurons 1	NA
HC58493	human	Organoid-4M	409b2	h409B2_120d_org1	GGATGTTCATACGCCG-1	IPC	2420	6246	0.0315401857188601	TRUE	FALSE	TRUE	7189	NA	7853	G2M/S ventral progenitors and IPs	NA
HC58494	human	Organoid-4M	409b2	h409B2_120d_org1	GGATGTTCATTGCGGC-1	RG	2797	10455	0.0358680057388809	TRUE	FALSE	TRUE	6991	NA	7834	G2M/S dorsal progenitors 1	NA
HC58495	human	Organoid-4M	409b2	h409B2_120d_org1	GGATGTTGTTTGCATG-1	EN	2477	7738	0.0584130266218661	TRUE	FALSE	TRUE	NA	NA	7412	cortical neurons 1	NA
HC58496	human	Organoid-4M	409b2	h409B2_120d_org1	GGATGTTTCACGATGT-1	EN	3474	10927	0.0308410359659559	TRUE	FALSE	TRUE	7434	NA	7509	cortical neurons 1	NA
HC58497	human	Organoid-4M	409b2	h409B2_120d_org1	GGATGTTTCTGGCGTG-1	EN	3137	9372	0.0250746905676483	TRUE	FALSE	TRUE	7519	NA	7518	cortical neurons 1	NA
HC58498	human	Organoid-4M	409b2	h409B2_120d_org1	GGATTACAGAATTCCC-1	RG	2503	6408	0.0553995006242197	TRUE	FALSE	TRUE	7118	NA	7775	gliogenic/outer radial glia	NA
HC58499	human	Organoid-4M	409b2	h409B2_120d_org1	GGATTACAGACCCACC-1	IPC	3847	12783	0.0352812328874286	TRUE	FALSE	TRUE	7157	NA	NA	G2M/S ventral progenitors and IPs	NA
HC58501	human	Organoid-4M	409b2	h409B2_120d_org1	GGATTACAGGGTCTCC-1	IN	1982	5056	0.0437104430379747	TRUE	FALSE	TRUE	7282	NA	7721	ventral progenitors and neurons 3	NA
HC58502	human	Organoid-4M	409b2	h409B2_120d_org1	GGATTACCAAGCCCAC-1	Mural	4299	18098	0.0250303900983534	TRUE	FALSE	FALSE	7338	NA	NA	mesenchymal-like cells	NA
HC58503	human	Organoid-4M	409b2	h409B2_120d_org1	GGATTACCACGCGAAA-1	EN	2698	8481	0.0380851314703455	TRUE	FALSE	TRUE	7630	NA	7450	cortical neurons 1	NA
HC58504	human	Organoid-4M	409b2	h409B2_120d_org1	GGATTACCATAAAGGT-1	RG	4013	12353	0.0192665749210718	TRUE	FALSE	TRUE	7119	NA	7736	gliogenic/outer radial glia	NA
HC58505	human	Organoid-4M	409b2	h409B2_120d_org1	GGATTACGTCTGCAAT-1	IN	2139	6291	0.0265458591638849	TRUE	FALSE	TRUE	7293	NA	7716	ventral progenitors and neurons 4	NA
HC58506	human	Organoid-4M	409b2	h409B2_120d_org1	GGATTACGTGCCTGTG-1	RG	3269	8015	0.0212102308172177	TRUE	FALSE	TRUE	NA	NA	NA	gliogenic/outer radial glia	NA
HC58507	human	Organoid-4M	409b2	h409B2_120d_org1	GGATTACGTTTAAGCC-1	RG	3833	12202	0.0223733814128831	TRUE	FALSE	TRUE	7050	NA	7757	gliogenic/outer radial glia	NA
HC58508	human	Organoid-4M	409b2	h409B2_120d_org1	GGATTACTCGACGGAA-1	Glyc	2842	6444	0.0203289882060832	FALSE	FALSE	FALSE	NA	NA	NA	NA	NA
HC58509	human	Organoid-4M	409b2	h409B2_120d_org1	GGATTACTCTCCAACC-1	RG	2401	4680	0.0061965811965812	TRUE	FALSE	TRUE	7121	NA	7758	gliogenic/outer radial glia	NA
HC58510	human	Organoid-4M	409b2	h409B2_120d_org1	GGCAATTAGCTAGTTC-1	Glyc	5259	22067	0.000589114968051842	FALSE	FALSE	FALSE	NA	NA	NA	NA	NA
HC58511	human	Organoid-4M	409b2	h409B2_120d_org1	GGCAATTAGGACATTA-1	IN	1837	4739	0.0225786030808187	TRUE	FALSE	TRUE	7270	NA	7717	ventral progenitors and neurons 3	NA
HC58512	human	Organoid-4M	409b2	h409B2_120d_org1	GGCAATTAGTACGTAA-1	RG	3614	12760	0.0281347962382445	TRUE	FALSE	TRUE	7090	NA	7737	gliogenic/outer radial glia	NA
HC58513	human	Organoid-4M	409b2	h409B2_120d_org1	GGCAATTCAAGTAATG-1	Choroid	4307	15729	0.0656748680780724	TRUE	FALSE	FALSE	7325	NA	NA	choroid plexus	NA
HC58514	human	Organoid-4M	409b2	h409B2_120d_org1	GGCAATTGTAGAGGAA-1	EN	3645	11198	0.0191105554563315	TRUE	FALSE	TRUE	7554	NA	7480	cortical neurons 2	NA
HC58515	human	Organoid-4M	409b2	h409B2_120d_org1	GGCAATTGTATTCTCT-1	EN	4100	12539	0.0881250498444852	TRUE	FALSE	TRUE	7362	NA	7722	ventral progenitors and neurons 1	NA
HC58516	human	Organoid-4M	409b2	h409B2_120d_org1	GGCAATTGTTCAGTAC-1	EN	1684	4348	0.0216191352345906	TRUE	FALSE	TRUE	7625	NA	7609	cortical neurons 1	NA
HC58517	human	Organoid-4M	409b2	h409B2_120d_org1	GGCCGATAGTCGAGTG-1	EN	4497	14634	0.0268552685526855	TRUE	FALSE	TRUE	7626	NA	7500	cortical neurons 1	NA
HC58518	human	Organoid-4M	409b2	h409B2_120d_org1	GGCCGATCAACTGCGC-1	RG	4809	17539	0.035634870859228	TRUE	FALSE	TRUE	7217	NA	7685	G2M/S dorsal progenitors 2	NA
HC58519	human	Organoid-4M	409b2	h409B2_120d_org1	GGCCGATCAACTTGAC-1	EN	2688	7770	0.0250965250965251	TRUE	FALSE	TRUE	7574	NA	7642	IPs and early cortical neurons	NA
HC58520	human	Organoid-4M	409b2	h409B2_120d_org1	GGCCGATCAAGAGTCG-1	EN	2279	5991	0.028709731263562	TRUE	FALSE	TRUE	7560	NA	7623	IPs and early cortical neurons	NA
HC58521	human	Organoid-4M	409b2	h409B2_120d_org1	GGCCGATCAAGCCCAC-1	RG	3555	10711	0.0350107366258986	TRUE	FALSE	TRUE	7026	NA	7743	radial glia 1	NA
HC58522	human	Organoid-4M	409b2	h409B2_120d_org1	GGCCGATGTGATGCCC-1	EN	3173	7315	0.00150375939849624	TRUE	FALSE	TRUE	7514	NA	7473	cortical neurons 1	NA
HC58523	human	Organoid-4M	409b2	h409B2_120d_org1	GGCCGATTCAGGCGAA-1	RG	2691	8647	0.0326124667514745	TRUE	FALSE	TRUE	7054	NA	7655	G2M/S ventral progenitors and IPs	NA
HC58524	human	Organoid-4M	409b2	h409B2_120d_org1	GGCCGATTCAGTTAGC-1	EN	3527	9575	0.0124281984334204	TRUE	FALSE	TRUE	7627	NA	7535	cortical neurons 1	NA
HC58525	human	Organoid-4M	409b2	h409B2_120d_org1	GGCCGATTCGCCATAA-1	Glyc	3333	9553	0.009421124254161	FALSE	FALSE	FALSE	NA	NA	NA	NA	NA
HC58526	human	Organoid-4M	409b2	h409B2_120d_org1	GGCCGATTCTATCCCG-1	EN	3701	12844	0.00038928682653379	TRUE	FALSE	TRUE	7412	NA	7582	cortical neurons 1	NA
HC58527	human	Organoid-4M	409b2	h409B2_120d_org1	GGCGACTAGTAGGTGC-1	Glyc	2108	3831	0.0284521012790394	FALSE	FALSE	FALSE	NA	NA	NA	NA	NA
HC58528	human	Organoid-4M	409b2	h409B2_120d_org1	GGCGACTAGTGAATTG-1	EN	1935	4259	0.0232448931674102	TRUE	FALSE	TRUE	NA	NA	7528	cortical neurons 1	NA
HC58529	human	Organoid-4M	409b2	h409B2_120d_org1	GGCGACTCAAAGGTGC-1	EN	2817	7248	0.0291114790286976	TRUE	FALSE	TRUE	7629	NA	7598	cortical neurons 2	NA
HC58530	human	Organoid-4M	409b2	h409B2_120d_org1	GGCGACTCACCAGGCT-1	EN	3083	8447	0.0420267550609684	TRUE	FALSE	TRUE	7558	NA	7526	cortical neurons 2	NA
HC58531	human	Organoid-4M	409b2	h409B2_120d_org1	GGCGACTCATTTGCCC-1	IN	1960	5550	0.0266666666666667	TRUE	FALSE	TRUE	7282	NA	7708	ventral progenitors and neurons 3	NA
HC58532	human	Organoid-4M	409b2	h409B2_120d_org1	GGCGACTTCACAGTAC-1	EN	2535	8276	0.0291203479942001	TRUE	FALSE	TRUE	7540	NA	7640	cortical neurons 1	NA
HC58533	human	Organoid-4M	409b2	h409B2_120d_org1	GGCGACTTCCTCGCAT-1	EN	2627	8449	0.00224878683867913	TRUE	FALSE	TRUE	7684	NA	7583	cortical neurons 1	NA
HC58534	human	Organoid-4M	409b2	h409B2_120d_org1	GGCGACTTCTTGTATC-1	EN	2131	5319	0.0494453844707652	TRUE	FALSE	TRUE	7286	NA	7699	ventral progenitors and neurons 3	NA
HC58535	human	Organoid-4M	409b2	h409B2_120d_org1	GGCGTGTAGAGGTAGA-1	EN	3176	9414	0.041852560016996	TRUE	FALSE	TRUE	7488	NA	7449	cortical neurons 1	NA
HC58536	human	Organoid-4M	409b2	h409B2_120d_org1	GGCGTGTAGGCTAGCA-1	EN	2256	5580	0.0648745519713262	TRUE	FALSE	TRUE	7619	NA	7694	cortical neurons 1	NA
HC58537	human	Organoid-4M	409b2	h409B2_120d_org1	GGCGTGTAGTTCGCAT-1	IPC	3083	10401	0.0301894048649168	TRUE	FALSE	TRUE	6992	NA	7830	G2M/S dorsal progenitors 1	NA
HC58538	human	Organoid-4M	409b2	h409B2_120d_org1	GGCGTGTCAAAGGAAG-1	EN	3055	9649	0.0297440149238263	TRUE	FALSE	TRUE	7629	NA	7506	cortical neurons 2	NA
HC58540	human	Organoid-4M	409b2	h409B2_120d_org1	GGCGTGTCATTGGCGC-1	Choroid	4857	27706	0.00786833176929185	TRUE	FALSE	FALSE	7337	NA	NA	choroid plexus	NA
HC58542	human	Organoid-4M	409b2	h409B2_120d_org1	GGCTCGAAGATCCCGC-1	IN	1813	4519	0.0219075016596592	TRUE	FALSE	TRUE	7264	NA	7718	ventral progenitors and neurons 3	NA
HC58543	human	Organoid-4M	409b2	h409B2_120d_org1	GGCTCGAAGCAATATG-1	Glyc	4680	20952	0.0215731195112638	FALSE	FALSE	FALSE	NA	NA	NA	NA	NA
HC58544	human	Organoid-4M	409b2	h409B2_120d_org1	GGCTCGAAGTATCGAA-1	Astrocyte	3099	10839	0.0390257403819541	TRUE	FALSE	FALSE	7111	NA	NA	ventral progenitors and neurons 4	NA
HC58545	human	Organoid-4M	409b2	h409B2_120d_org1	GGCTCGAAGTGTTGAA-1	Glyc	4858	20503	0.0713066380529679	FALSE	FALSE	FALSE	NA	NA	NA	NA	NA
HC58546	human	Organoid-4M	409b2	h409B2_120d_org1	GGCTCGACACCAGGTC-1	EN	2894	10360	0.0245173745173745	TRUE	FALSE	TRUE	6974	NA	7599	IPs and early cortical neurons	NA
HC58547	human	Organoid-4M	409b2	h409B2_120d_org1	GGCTCGACAGCCACCA-1	EN	2607	6849	0.0255511753540663	TRUE	FALSE	TRUE	7513	NA	7586	cortical neurons 1	NA
HC58548	human	Organoid-4M	409b2	h409B2_120d_org1	GGCTCGAGTAATAGCA-1	EN	2961	9483	0.0476642412738585	TRUE	FALSE	TRUE	7630	NA	7640	cortical neurons 1	NA
HC58549	human	Organoid-4M	409b2	h409B2_120d_org1	GGCTCGATCACCAGGC-1	EN	2290	6296	0.0373252858958069	TRUE	FALSE	TRUE	7421	NA	7441	cortical neurons 1	NA
HC58551	human	Organoid-4M	409b2	h409B2_120d_org1	GGCTCGATCGTCCGTT-1	Glyc	2757	8558	0.027225987380229	FALSE	FALSE	FALSE	NA	NA	NA	NA	NA
HC58552	human	Organoid-4M	409b2	h409B2_120d_org1	GGCTGGTAGCTGCGAA-1	Glyc	4064	13703	0.000437860322557104	FALSE	FALSE	FALSE	NA	NA	NA	NA	NA
HC58553	human	Organoid-4M	409b2	h409B2_120d_org1	GGCTGGTAGTACGTTC-1	EN	2456	5184	0.0962577160493827	TRUE	FALSE	TRUE	7631	NA	7584	cortical neurons 2	NA
HC58554	human	Organoid-4M	409b2	h409B2_120d_org1	GGCTGGTAGTGAAGTT-1	Glyc	3575	9256	0.0386776145203111	FALSE	FALSE	FALSE	NA	NA	NA	NA	NA
HC58555	human	Organoid-4M	409b2	h409B2_120d_org1	GGCTGGTCAACACCTA-1	RG	3888	14841	0.0254026009029041	TRUE	FALSE	TRUE	7208	NA	7685	G2M/S dorsal progenitors 2	NA
HC58556	human	Organoid-4M	409b2	h409B2_120d_org1	GGCTGGTCAATCCAAC-1	IPC	3675	13164	0.0271194165907019	TRUE	FALSE	TRUE	7209	NA	NA	G2M/S ventral progenitors and IPs	NA
HC58557	human	Organoid-4M	409b2	h409B2_120d_org1	GGCTGGTCAATCTGCA-1	RG	4351	13202	0.0194667474625057	TRUE	FALSE	TRUE	7122	NA	7764	G2M/S ventral progenitors and IPs	NA
HC58558	human	Organoid-4M	409b2	h409B2_120d_org1	GGCTGGTGTATGAATG-1	EN	1936	4337	0.040811620936131	TRUE	FALSE	TRUE	7421	NA	7450	cortical neurons 1	NA
HC58559	human	Organoid-4M	409b2	h409B2_120d_org1	GGCTGGTGTCTCCCTA-1	IPC	1878	4581	0.0111329404060249	TRUE	FALSE	TRUE	7139	NA	7784	G2M/S ventral progenitors and IPs	NA
HC58560	human	Organoid-4M	409b2	h409B2_120d_org1	GGCTGGTGTGAGCGAT-1	Mural	2618	8154	0.0389992641648271	TRUE	FALSE	FALSE	7308	NA	NA	mesenchymal-like cells	NA
HC58561	human	Organoid-4M	409b2	h409B2_120d_org1	GGCTGGTGTTACAGAA-1	RG	2935	7938	0.0440917107583774	TRUE	FALSE	TRUE	7039	NA	7774	gliogenic/outer radial glia	NA
HC58562	human	Organoid-4M	409b2	h409B2_120d_org1	GGGAATGAGCATCATC-1	Glyc	4016	17607	0.000227182370648038	FALSE	FALSE	FALSE	NA	NA	NA	NA	NA
HC58563	human	Organoid-4M	409b2	h409B2_120d_org1	GGGAATGAGTGGTAAT-1	RG	2937	9649	0.0156492900818738	TRUE	FALSE	TRUE	7096	NA	7731	radial glia 1	NA
HC58564	human	Organoid-4M	409b2	h409B2_120d_org1	GGGAATGCAATGGTCT-1	EN	3375	9344	0.00834760273972603	TRUE	FALSE	TRUE	7475	NA	7415	cortical neurons 1	NA
HC58565	human	Organoid-4M	409b2	h409B2_120d_org1	GGGAATGCATAACCTG-1	EN	3961	13304	0.0441220685508118	TRUE	FALSE	TRUE	7490	NA	7585	cortical neurons 1	NA
HC58566	human	Organoid-4M	409b2	h409B2_120d_org1	GGGAATGGTACAGACG-1	Glyc	2268	4896	0.011437908496732	FALSE	FALSE	FALSE	NA	NA	NA	NA	NA
HC58567	human	Organoid-4M	409b2	h409B2_120d_org1	GGGAATGTCAGCAACT-1	Choroid	4459	19821	0.07259976792291	TRUE	FALSE	FALSE	7304	NA	NA	choroid plexus	NA
HC58568	human	Organoid-4M	409b2	h409B2_120d_org1	GGGAATGTCATCACCC-1	RG	3711	12209	0.0276844950446392	TRUE	FALSE	TRUE	7123	NA	7775	G2M/S ventral progenitors and IPs	NA
HC58569	human	Organoid-4M	409b2	h409B2_120d_org1	GGGAATGTCCACGTTC-1	Glyc	2980	7030	0.000995732574679943	FALSE	FALSE	FALSE	NA	NA	NA	NA	NA
HC58571	human	Organoid-4M	409b2	h409B2_120d_org1	GGGACCTCAGTATAAG-1	EN	2962	8081	0.0240069298354164	TRUE	FALSE	TRUE	7595	NA	7589	cortical neurons 1	NA
HC58572	human	Organoid-4M	409b2	h409B2_120d_org1	GGGACCTCATAAAGGT-1	RG	5398	25448	0.0349339830242062	TRUE	FALSE	TRUE	NA	NA	7824	G2M/S ventral progenitors and IPs	NA
HC58573	human	Organoid-4M	409b2	h409B2_120d_org1	GGGACCTGTCACTGGC-1	EN	1910	4066	0.0241023118544024	TRUE	FALSE	TRUE	7632	NA	7586	cortical neurons 1	NA
HC58574	human	Organoid-4M	409b2	h409B2_120d_org1	GGGACCTTCCATGAGT-1	Choroid	4901	25931	0.0471250626663067	TRUE	FALSE	FALSE	7339	NA	NA	choroid plexus	NA
HC58575	human	Organoid-4M	409b2	h409B2_120d_org1	GGGAGATCAAGGGTCA-1	Mural	2553	7962	0.0375533785481035	TRUE	FALSE	FALSE	7319	NA	NA	mesenchymal-like cells	NA
HC58576	human	Organoid-4M	409b2	h409B2_120d_org1	GGGAGATCACATTAGC-1	Glyc	2519	6719	0.00416728679863075	FALSE	FALSE	FALSE	NA	NA	NA	NA	NA
HC58577	human	Organoid-4M	409b2	h409B2_120d_org1	GGGAGATCAGCCAGAA-1	IPC	3122	10064	0.0346780604133545	TRUE	FALSE	TRUE	NA	NA	7852	G2M/S ventral progenitors and IPs	NA
HC58578	human	Organoid-4M	409b2	h409B2_120d_org1	GGGAGATGTCAAAGAT-1	IPC	3787	14396	0.0414003889969436	TRUE	FALSE	TRUE	7242	NA	7849	G2M/S ventral progenitors and IPs	NA
HC58579	human	Organoid-4M	409b2	h409B2_120d_org1	GGGAGATTCAAACAAG-1	EN	2840	9740	0.0152977412731006	TRUE	FALSE	TRUE	7633	NA	7517	cortical neurons 1	NA
HC58580	human	Organoid-4M	409b2	h409B2_120d_org1	GGGAGATTCAATAAGG-1	Glyc	2544	7357	0.0409134157944814	FALSE	FALSE	FALSE	NA	NA	NA	NA	NA
HC58581	human	Organoid-4M	409b2	h409B2_120d_org1	GGGATGAAGGACACCA-1	EN	4346	12827	0.0287674436735012	TRUE	FALSE	TRUE	7710	NA	7587	cortical neurons 1	NA
HC58582	human	Organoid-4M	409b2	h409B2_120d_org1	GGGATGAGTGATGTGG-1	EN	2089	5103	0.0442876739173035	TRUE	FALSE	TRUE	7268	NA	7723	ventral progenitors and neurons 3	NA
HC58583	human	Organoid-4M	409b2	h409B2_120d_org1	GGGATGAGTGCACGAA-1	EN	2252	5198	0.0180838784147749	TRUE	FALSE	TRUE	7433	NA	7565	cortical neurons 2	NA
HC58584	human	Organoid-4M	409b2	h409B2_120d_org1	GGGCACTAGACAAGCC-1	EN	3071	8132	0.0502951303492376	TRUE	FALSE	TRUE	7365	NA	7413	ventral progenitors and neurons 1	NA
HC58585	human	Organoid-4M	409b2	h409B2_120d_org1	GGGCACTCAAACCCAT-1	EN	3824	13874	0.0272452068617558	TRUE	FALSE	TRUE	7486	NA	7557	cortical neurons 1	NA
HC58586	human	Organoid-4M	409b2	h409B2_120d_org1	GGGCACTCAATAGCAA-1	RG	3470	12288	0.0144856770833333	TRUE	FALSE	TRUE	7164	NA	7776	gliogenic/outer radial glia	NA
HC58587	human	Organoid-4M	409b2	h409B2_120d_org1	GGGCACTGTCGACTGC-1	IN	1809	4363	0.0142104056841623	TRUE	FALSE	TRUE	7262	NA	7718	ventral progenitors and neurons 3	NA
HC58588	human	Organoid-4M	409b2	h409B2_120d_org1	GGGCACTGTGATGCCC-1	EN	3473	11766	0.0149583545809961	TRUE	FALSE	TRUE	7442	NA	7458	cortical neurons 2	NA
HC58589	human	Organoid-4M	409b2	h409B2_120d_org1	GGGCACTGTTGTTTGG-1	EN	2984	9279	0.0420303912059489	TRUE	FALSE	TRUE	7563	NA	7435	cortical neurons 1	NA
HC58591	human	Organoid-4M	409b2	h409B2_120d_org1	GGGCATCCACATGTGT-1	EN	2248	5001	0.00679864027194561	TRUE	FALSE	TRUE	7606	NA	7614	cortical neurons 2	NA
HC58592	human	Organoid-4M	409b2	h409B2_120d_org1	GGGCATCCATAGACTC-1	EN	3297	10879	0.0177406011581947	TRUE	FALSE	TRUE	7559	NA	7481	IPs and early cortical neurons	NA
HC58593	human	Organoid-4M	409b2	h409B2_120d_org1	GGGCATCGTATGGTTC-1	Glyc	4087	14468	0.00324854852087365	FALSE	FALSE	FALSE	NA	NA	NA	NA	NA
HC58594	human	Organoid-4M	409b2	h409B2_120d_org1	GGGCATCGTGCCTGTG-1	EN	2880	6509	0.0216623137194654	TRUE	FALSE	TRUE	7634	NA	7588	cortical neurons 1	NA
HC58595	human	Organoid-4M	409b2	h409B2_120d_org1	GGGCATCGTTACGTCA-1	EN	3174	9742	0.0278176965715459	TRUE	FALSE	TRUE	7635	NA	7554	cortical neurons 1	NA
HC58596	human	Organoid-4M	409b2	h409B2_120d_org1	GGGCATCTCATCATTC-1	EN	4779	16733	0.00352596665272217	TRUE	FALSE	TRUE	7670	NA	7558	cortical neurons 1	NA
HC58597	human	Organoid-4M	409b2	h409B2_120d_org1	GGGCATCTCGTGTAGT-1	EN	2216	5875	0.0296170212765957	TRUE	FALSE	TRUE	7483	NA	7589	cortical neurons 1	NA
HC58598	human	Organoid-4M	409b2	h409B2_120d_org1	GGGTCTGAGACACGAC-1	EN	4362	15313	0.0196565010122118	TRUE	FALSE	TRUE	7614	NA	7603	cortical neurons 1	NA
HC58599	human	Organoid-4M	409b2	h409B2_120d_org1	GGGTCTGCACGAAATA-1	EN	2239	6241	0.000160230732254446	TRUE	FALSE	TRUE	7636	NA	7623	cortical neurons 1	NA
HC58600	human	Organoid-4M	409b2	h409B2_120d_org1	GGGTCTGGTGAAGGCT-1	EN	3064	9915	0.0299546142208775	TRUE	FALSE	TRUE	7637	NA	7477	cortical neurons 1	NA
HC58601	human	Organoid-4M	409b2	h409B2_120d_org1	GGGTCTGTCCTTTCTC-1	RG	3009	10461	0.0428257336774687	TRUE	FALSE	TRUE	7071	NA	7783	radial glia 1	NA
HC58602	human	Organoid-4M	409b2	h409B2_120d_org1	GGGTCTGTCGGTCCGA-1	RG	5614	30074	0.031688501695817	TRUE	FALSE	TRUE	7211	NA	7682	G2M/S dorsal progenitors 2	NA
HC58603	human	Organoid-4M	409b2	h409B2_120d_org1	GGGTCTGTCTCCAGGG-1	EN	3194	11668	0.0316249571477545	TRUE	FALSE	TRUE	NA	NA	7560	cortical neurons 1	NA
HC58604	human	Organoid-4M	409b2	h409B2_120d_org1	GGGTTGCAGAACAACT-1	Glyc	4868	15662	0.0783424849955306	FALSE	FALSE	FALSE	NA	NA	NA	NA	NA
HC58605	human	Organoid-4M	409b2	h409B2_120d_org1	GGGTTGCAGGGTTTCT-1	EN	2666	6748	0.0364552459988145	TRUE	FALSE	TRUE	NA	NA	7413	midbrain/hindbrain	NA
HC58606	human	Organoid-4M	409b2	h409B2_120d_org1	GGGTTGCCAAAGCGGT-1	EN	3328	15479	0.0534272239808773	TRUE	FALSE	TRUE	7658	NA	7619	cortical neurons 1	NA
HC58607	human	Organoid-4M	409b2	h409B2_120d_org1	GGGTTGCCATGTCCTC-1	RG	3257	10863	0.0284451808892571	TRUE	FALSE	TRUE	7125	NA	7742	radial glia 1	NA
HC58608	human	Organoid-4M	409b2	h409B2_120d_org1	GGGTTGCGTAGAGGAA-1	Glyc	4623	12321	0.035630224819414	FALSE	FALSE	FALSE	NA	NA	NA	NA	NA
HC58609	human	Organoid-4M	409b2	h409B2_120d_org1	GGGTTGCGTTAAGGGC-1	RG	4548	16562	0.0495109286318078	TRUE	FALSE	TRUE	7126	NA	7800	gliogenic/outer radial glia	NA
HC58610	human	Organoid-4M	409b2	h409B2_120d_org1	GGGTTGCTCGGTGTTA-1	RG	4216	17006	0.0255204045630954	TRUE	FALSE	TRUE	7081	NA	7733	gliogenic/outer radial glia	NA
HC58611	human	Organoid-4M	409b2	h409B2_120d_org1	GGTATTGAGCCAGGAT-1	EN	3412	9271	0.0755042605975623	TRUE	FALSE	TRUE	7639	NA	7521	cortical neurons 2	NA
HC58612	human	Organoid-4M	409b2	h409B2_120d_org1	GGTATTGCATACGCCG-1	Glyc	3094	8313	0.0333213039817154	FALSE	FALSE	FALSE	NA	NA	NA	NA	NA
HC58613	human	Organoid-4M	409b2	h409B2_120d_org1	GGTATTGCATGCCACG-1	EN	2802	6147	0.000488042947779405	TRUE	FALSE	TRUE	7640	NA	7416	cortical neurons 1	NA
HC58614	human	Organoid-4M	409b2	h409B2_120d_org1	GGTATTGTCCGCGGTA-1	EN	3768	11849	0.0805975187779559	TRUE	FALSE	TRUE	7674	NA	NA	cortical neurons 2	NA
HC58615	human	Organoid-4M	409b2	h409B2_120d_org1	GGTATTGTCTCGTATT-1	EN	4165	14635	0.0406559617355654	TRUE	FALSE	TRUE	7641	NA	7522	cortical neurons 1	NA
HC58616	human	Organoid-4M	409b2	h409B2_120d_org1	GGTATTGTCTTAACCT-1	EN	2929	9370	0.0378868729989328	TRUE	FALSE	TRUE	7642	NA	7634	cortical neurons 1	NA
HC58617	human	Organoid-4M	409b2	h409B2_120d_org1	GGTGAAGTCCTTAATC-1	RG	4738	14993	0.0160074701527379	TRUE	FALSE	TRUE	7123	NA	7750	G2M/S ventral progenitors and IPs	NA
HC58618	human	Organoid-4M	409b2	h409B2_120d_org1	GGTGAAGTCTGCCAGG-1	Glyc	2386	4131	0.0101670297748729	FALSE	FALSE	FALSE	NA	NA	NA	NA	NA
HC58620	human	Organoid-4M	409b2	h409B2_120d_org1	GGTGCGTCACATGGGA-1	EN	3611	9945	0.00693815987933635	TRUE	FALSE	TRUE	7708	NA	NA	cortical neurons 1	NA
HC58621	human	Organoid-4M	409b2	h409B2_120d_org1	GGTGCGTGTCTAACGT-1	IN	1699	4265	0.029073856975381	TRUE	FALSE	TRUE	7280	NA	7719	ventral progenitors and neurons 3	NA
HC58622	human	Organoid-4M	409b2	h409B2_120d_org1	GGTGCGTGTCTTTCAT-1	Glyc	1634	4016	0.00174302788844622	FALSE	FALSE	FALSE	NA	NA	NA	NA	NA
HC58623	human	Organoid-4M	409b2	h409B2_120d_org1	GGTGCGTTCTCTGTCG-1	Glyc	4563	16153	0.0681607131802142	FALSE	FALSE	FALSE	NA	NA	NA	NA	NA
HC58624	human	Organoid-4M	409b2	h409B2_120d_org1	GGTGCGTTCTGAAAGA-1	EN	3114	7868	0.0097864768683274	TRUE	FALSE	TRUE	7451	NA	7470	cortical neurons 1	NA
HC58625	human	Organoid-4M	409b2	h409B2_120d_org1	GGTGTTAAGGGTTTCT-1	EN	2447	6436	0.0206650093225606	TRUE	FALSE	TRUE	6974	NA	7678	IPs and early cortical neurons	NA
HC58626	human	Organoid-4M	409b2	h409B2_120d_org1	GGTGTTAAGTAGCGGT-1	EN	2118	4719	0.0307268489086671	TRUE	FALSE	TRUE	7643	NA	7528	cortical neurons 1	NA
HC58627	human	Organoid-4M	409b2	h409B2_120d_org1	GGTGTTACAAGTCATC-1	RG	3365	9804	0.0650754793961648	TRUE	FALSE	TRUE	7073	NA	7762	gliogenic/outer radial glia	NA
HC58628	human	Organoid-4M	409b2	h409B2_120d_org1	GGTGTTACAATCCAAC-1	EN	2967	10516	0.0313807531380753	TRUE	FALSE	TRUE	7644	NA	7481	IPs and early cortical neurons	NA
HC58629	human	Organoid-4M	409b2	h409B2_120d_org1	GGTGTTACAGTCGATT-1	Mural	5579	32433	0.0489624764899948	TRUE	FALSE	FALSE	7345	NA	NA	mesenchymal-like cells	NA
HC58630	human	Organoid-4M	409b2	h409B2_120d_org1	GGTGTTACAGTTAACC-1	Glyc	4374	19029	0.00304797939986337	FALSE	FALSE	FALSE	NA	NA	NA	NA	NA
HC58631	human	Organoid-4M	409b2	h409B2_120d_org1	GGTGTTAGTCAGATAA-1	EN	2115	5005	0.0695304695304695	TRUE	FALSE	TRUE	7592	NA	7556	cortical neurons 1	NA
HC58632	human	Organoid-4M	409b2	h409B2_120d_org1	GGTGTTAGTCATCGGC-1	IPC	5140	22231	0.0493005262921146	TRUE	FALSE	TRUE	7182	NA	7856	G2M/S ventral progenitors and IPs	NA
HC58633	human	Organoid-4M	409b2	h409B2_120d_org1	GGTGTTAGTGGAAAGA-1	EN	3055	9135	0.0451012588943623	TRUE	FALSE	TRUE	7733	NA	7572	IPs and early cortical neurons	NA
HC58634	human	Organoid-4M	409b2	h409B2_120d_org1	GGTGTTATCAACACGT-1	Choroid	4231	15623	0.0851949049478333	TRUE	FALSE	FALSE	7316	NA	NA	choroid plexus	NA
HC58635	human	Organoid-4M	409b2	h409B2_120d_org1	GGTGTTATCACATGCA-1	RG	3622	11444	0.0617790982174065	TRUE	FALSE	TRUE	7081	NA	7735	gliogenic/outer radial glia	NA
HC58636	human	Organoid-4M	409b2	h409B2_120d_org1	GGTGTTATCCTTTCGG-1	RG	3877	12993	0.0275532979296544	TRUE	FALSE	TRUE	7176	NA	7782	radial glia 1	NA
HC58637	human	Organoid-4M	409b2	h409B2_120d_org1	GTAACGTGTCCAGTGC-1	Glyc	3371	9136	0.0126970227670753	FALSE	FALSE	FALSE	NA	NA	NA	NA	NA
HC58638	human	Organoid-4M	409b2	h409B2_120d_org1	GTAACGTGTCGACTGC-1	EN	5406	22176	0.0355339105339105	TRUE	FALSE	TRUE	6970	NA	7807	G2M/S dorsal progenitors 1	NA
HC58639	human	Organoid-4M	409b2	h409B2_120d_org1	GTAACGTGTTATGTGC-1	EN	3892	13045	0.0443848217707934	TRUE	FALSE	TRUE	7589	NA	7418	cortical neurons 1	NA
HC58640	human	Organoid-4M	409b2	h409B2_120d_org1	GTAACGTTCCGAACGC-1	Choroid	2908	9680	0.0736570247933884	TRUE	FALSE	FALSE	7335	NA	NA	choroid plexus	NA
HC58641	human	Organoid-4M	409b2	h409B2_120d_org1	GTAACTGAGAGAGCTC-1	IN	1687	3813	0.027537372147915	TRUE	FALSE	TRUE	7287	NA	7712	ventral progenitors and neurons 3	NA
HC58642	human	Organoid-4M	409b2	h409B2_120d_org1	GTAACTGAGCGTGTCC-1	Glyc	3178	9527	0.00524824183898394	FALSE	FALSE	FALSE	NA	NA	NA	NA	NA
HC58643	human	Organoid-4M	409b2	h409B2_120d_org1	GTAACTGAGGGTCGAT-1	EN	2100	4655	0.0294307196562836	TRUE	FALSE	TRUE	7612	NA	7590	cortical neurons 1	NA
HC58644	human	Organoid-4M	409b2	h409B2_120d_org1	GTAACTGCACATTCGA-1	Glyc	4584	16407	0.0117632717742427	FALSE	FALSE	FALSE	NA	NA	NA	NA	NA
HC58646	human	Organoid-4M	409b2	h409B2_120d_org1	GTAACTGGTCCGTCAG-1	EN	2932	8307	0.0220296135789094	TRUE	FALSE	TRUE	7645	NA	7591	cortical neurons 1	NA
HC58647	human	Organoid-4M	409b2	h409B2_120d_org1	GTAACTGGTGCTAGCC-1	Glyc	4770	18885	0.000900185332274292	FALSE	FALSE	FALSE	NA	NA	NA	NA	NA
HC58648	human	Organoid-4M	409b2	h409B2_120d_org1	GTAACTGTCACATGCA-1	Glyc	4130	12397	0.0927643784786642	FALSE	FALSE	FALSE	NA	NA	NA	NA	NA
HC58649	human	Organoid-4M	409b2	h409B2_120d_org1	GTAACTGTCCAAGCCG-1	Glyc	4918	17870	0.0209848908785674	FALSE	FALSE	FALSE	NA	NA	NA	NA	NA
HC58651	human	Organoid-4M	409b2	h409B2_120d_org1	GTAACTGTCTCAACTT-1	RG	3870	12409	0.0228866145539528	TRUE	FALSE	TRUE	7061	NA	7768	gliogenic/outer radial glia	NA
HC58652	human	Organoid-4M	409b2	h409B2_120d_org1	GTACGTAAGGCGACAT-1	Glyc	3791	13298	0.00774552564295383	FALSE	FALSE	FALSE	NA	NA	NA	NA	NA
HC58653	human	Organoid-4M	409b2	h409B2_120d_org1	GTACGTACACCAGATT-1	RG	3050	9613	0.0520128991990014	TRUE	FALSE	TRUE	7105	NA	7777	ventral progenitors and neurons 4	NA
HC58654	human	Organoid-4M	409b2	h409B2_120d_org1	GTACGTACATGAGCGA-1	EN	4112	13900	0.0607913669064748	TRUE	FALSE	TRUE	7577	NA	7456	cortical neurons 2	NA
HC58655	human	Organoid-4M	409b2	h409B2_120d_org1	GTACGTATCAACCATG-1	EN	1956	4167	0.0688744900407967	TRUE	FALSE	TRUE	7646	NA	7465	cortical neurons 2	NA
HC58656	human	Organoid-4M	409b2	h409B2_120d_org1	GTACGTATCACAAACC-1	EN	4471	14800	0.000337837837837838	TRUE	FALSE	TRUE	7475	NA	7587	cortical neurons 1	NA
HC58657	human	Organoid-4M	409b2	h409B2_120d_org1	GTACGTATCAGCAACT-1	EN	2254	4710	0.0029723991507431	TRUE	FALSE	TRUE	7542	NA	7548	cortical neurons 1	NA
HC58658	human	Organoid-4M	409b2	h409B2_120d_org1	GTACTCCAGTTGCAGG-1	Astrocyte	2081	4571	0.0555677094727631	TRUE	FALSE	FALSE	7020	NA	NA	gliogenic/outer radial glia	NA
HC58659	human	Organoid-4M	409b2	h409B2_120d_org1	GTACTCCCACGGTGTC-1	IN	1929	4501	0.0550988669184626	TRUE	FALSE	TRUE	7288	NA	7728	ventral progenitors and neurons 3	NA
HC58660	human	Organoid-4M	409b2	h409B2_120d_org1	GTACTCCCATGCTAGT-1	EN	3044	12730	0.0483896307934014	TRUE	FALSE	TRUE	7447	NA	7629	IPs and early cortical neurons	NA
HC58661	human	Organoid-4M	409b2	h409B2_120d_org1	GTACTCCGTATATCCG-1	EN	2477	7168	0.0179966517857143	TRUE	FALSE	TRUE	7518	NA	7678	cortical neurons 1	NA
HC58662	human	Organoid-4M	409b2	h409B2_120d_org1	GTACTCCGTGGTCTCG-1	EN	2103	5192	0.0729969183359014	TRUE	FALSE	TRUE	7365	NA	7804	ventral progenitors and neurons 1	NA
HC58663	human	Organoid-4M	409b2	h409B2_120d_org1	GTACTCCGTGTAATGA-1	EN	3157	7282	0.0086514693765449	TRUE	FALSE	TRUE	7647	NA	7526	cortical neurons 2	NA
HC58664	human	Organoid-4M	409b2	h409B2_120d_org1	GTACTTTAGACGCACA-1	EN	3925	10981	0.00318732355887442	TRUE	FALSE	TRUE	7377	NA	7440	cortical neurons 1	NA
HC58665	human	Organoid-4M	409b2	h409B2_120d_org1	GTACTTTAGGATTCGG-1	IN	1962	4225	0.0229585798816568	TRUE	FALSE	TRUE	7290	NA	7720	ventral progenitors and neurons 3	NA
HC58666	human	Organoid-4M	409b2	h409B2_120d_org1	GTACTTTAGTGGGTTG-1	Glyc	2498	5709	0.0122613417411105	FALSE	FALSE	FALSE	NA	NA	NA	NA	NA
HC58667	human	Organoid-4M	409b2	h409B2_120d_org1	GTACTTTCAAGTACCT-1	EN	1896	4759	0.0325698676192477	TRUE	FALSE	TRUE	7648	NA	7600	IPs and early cortical neurons	NA
HC58668	human	Organoid-4M	409b2	h409B2_120d_org1	GTACTTTCAATCACAC-1	EN	3663	13580	0.0327687776141384	TRUE	FALSE	TRUE	7505	NA	7604	IPs and early cortical neurons	NA
HC58669	human	Organoid-4M	409b2	h409B2_120d_org1	GTACTTTCAGAGCCAA-1	EN	3179	10147	0.0322262737755001	TRUE	FALSE	TRUE	7281	NA	7719	ventral progenitors and neurons 3	NA
HC58670	human	Organoid-4M	409b2	h409B2_120d_org1	GTACTTTCAGCCAGAA-1	EN	3758	14247	0.0755948620762266	TRUE	FALSE	TRUE	7557	NA	7500	cortical neurons 1	NA
HC58671	human	Organoid-4M	409b2	h409B2_120d_org1	GTACTTTCAGTCACTA-1	RG	3120	7235	0.0200414651002073	TRUE	FALSE	TRUE	7127	NA	7673	G2M/S NPCs	NA
HC58672	human	Organoid-4M	409b2	h409B2_120d_org1	GTACTTTCATCGGAAG-1	EN	3731	11083	0.0215645583325814	TRUE	FALSE	TRUE	7501	NA	7559	cortical neurons 1	NA
HC58673	human	Organoid-4M	409b2	h409B2_120d_org1	GTACTTTGTTCAACCA-1	Glyc	3097	8033	0.0258931905888211	FALSE	FALSE	FALSE	NA	NA	NA	NA	NA
HC58674	human	Organoid-4M	409b2	h409B2_120d_org1	GTACTTTGTTCCAACA-1	Astrocyte	3868	13170	0.0422171602126044	TRUE	FALSE	FALSE	7130	NA	NA	gliogenic/outer radial glia	NA
HC58675	human	Organoid-4M	409b2	h409B2_120d_org1	GTACTTTTCAAACCGT-1	EN	2823	8117	0.0206973019588518	TRUE	FALSE	TRUE	7574	NA	7678	IPs and early cortical neurons	NA
HC58677	human	Organoid-4M	409b2	h409B2_120d_org1	GTAGGCCAGCTGAAAT-1	Glyc	4369	18154	0.000330505673680732	FALSE	FALSE	FALSE	NA	NA	NA	NA	NA
HC58678	human	Organoid-4M	409b2	h409B2_120d_org1	GTAGGCCAGGAGTCTG-1	IPC	4017	15983	0.0426703372333104	TRUE	FALSE	TRUE	7138	NA	7664	G2M/S ventral progenitors and IPs	NA
HC58680	human	Organoid-4M	409b2	h409B2_120d_org1	GTAGGCCCACGCCAGT-1	RG	2939	9989	0.0279307237961758	TRUE	FALSE	TRUE	7056	NA	7840	radial glia 1	NA
HC58681	human	Organoid-4M	409b2	h409B2_120d_org1	GTAGGCCCAGCTGCAC-1	RG	4506	22102	0.0264229481494887	TRUE	FALSE	TRUE	7128	NA	7824	G2M/S dorsal progenitors 1	NA
HC58682	human	Organoid-4M	409b2	h409B2_120d_org1	GTAGGCCGTTCTGTTT-1	RG	3696	14519	0.0323025001721882	TRUE	FALSE	TRUE	NA	NA	7819	radial glia 1	NA
HC58683	human	Organoid-4M	409b2	h409B2_120d_org1	GTAGGCCTCTATGTGG-1	RG	5395	25748	0.0389544819015069	TRUE	FALSE	TRUE	7214	NA	7668	G2M/S ventral progenitors and IPs	NA
HC58684	human	Organoid-4M	409b2	h409B2_120d_org1	GTAGGCCTCTCGAGTA-1	RG	3116	10801	0.0247199333395056	TRUE	FALSE	TRUE	6993	NA	7842	G2M/S dorsal progenitors 1	NA
HC58685	human	Organoid-4M	409b2	h409B2_120d_org1	GTAGTCAAGAGGACGG-1	Glyc	1686	4635	0.0394822006472492	FALSE	FALSE	FALSE	NA	NA	NA	NA	NA
HC58686	human	Organoid-4M	409b2	h409B2_120d_org1	GTAGTCAAGGCTCTTA-1	Glyc	2430	5286	0.0281876655315929	FALSE	FALSE	FALSE	NA	NA	NA	NA	NA
HC58687	human	Organoid-4M	409b2	h409B2_120d_org1	GTAGTCAAGGGATGGG-1	Glyc	4399	14929	0.00750217697099605	FALSE	FALSE	FALSE	NA	NA	NA	NA	NA
HC58688	human	Organoid-4M	409b2	h409B2_120d_org1	GTAGTCACACCGCTAG-1	EN	3240	7824	0.0171267893660532	TRUE	FALSE	TRUE	6970	NA	7807	cortical neurons 2	NA
HC58689	human	Organoid-4M	409b2	h409B2_120d_org1	GTAGTCATCCGCATAA-1	Glyc	2786	5810	0.0223752151462995	FALSE	FALSE	FALSE	NA	NA	NA	NA	NA
HC58690	human	Organoid-4M	409b2	h409B2_120d_org1	GTAGTCATCGGAAACG-1	IPC	3697	13810	0.0292541636495293	TRUE	FALSE	TRUE	7238	NA	7658	G2M/S ventral progenitors and IPs	NA
HC58691	human	Organoid-4M	409b2	h409B2_120d_org1	GTATCTTCAATCGGTT-1	RG	5259	20112	0.0381364359586317	TRUE	FALSE	TRUE	7130	NA	7669	NSC/radial glia	NA
HC58692	human	Organoid-4M	409b2	h409B2_120d_org1	GTATTCTAGATACACA-1	RG	3515	9701	0.036697247706422	TRUE	FALSE	TRUE	7131	NA	7784	G2M/S ventral progenitors and IPs	NA
HC58693	human	Organoid-4M	409b2	h409B2_120d_org1	GTATTCTAGTGCGTGA-1	EN	2553	7056	0.0464852607709751	TRUE	FALSE	TRUE	7649	NA	7611	cortical neurons 1	NA
HC58694	human	Organoid-4M	409b2	h409B2_120d_org1	GTATTCTCATCCGTGG-1	IPC	3808	16407	0.0407752788443957	TRUE	FALSE	TRUE	7242	NA	7667	G2M/S ventral progenitors and IPs	NA
HC58695	human	Organoid-4M	409b2	h409B2_120d_org1	GTATTCTTCGCACTCT-1	Glyc	5329	23203	0.0358574322285911	FALSE	FALSE	FALSE	NA	NA	NA	NA	NA
HC58696	human	Organoid-4M	409b2	h409B2_120d_org1	GTATTCTTCGCTTGTC-1	EN	3217	8988	0.0234757454383623	TRUE	FALSE	TRUE	7650	NA	7442	cortical neurons 1	NA
HC58697	human	Organoid-4M	409b2	h409B2_120d_org1	GTCAAGTAGGACAGCT-1	EN	2098	5252	0.0178979436405179	TRUE	FALSE	TRUE	7693	NA	7536	IPs and early cortical neurons	NA
HC58698	human	Organoid-4M	409b2	h409B2_120d_org1	GTCAAGTGTTGAGTTC-1	IPC	3079	8775	0.0695156695156695	TRUE	FALSE	TRUE	7212	NA	7681	G2M/S ventral progenitors and IPs	NA
HC58699	human	Organoid-4M	409b2	h409B2_120d_org1	GTCAAGTTCAACGGGA-1	EN	3222	10525	0.0206175771971496	TRUE	FALSE	TRUE	7445	NA	7612	cortical neurons 1	NA
HC58700	human	Organoid-4M	409b2	h409B2_120d_org1	GTCAAGTTCCTTGGTC-1	Glyc	3063	8139	0.0223614694679936	FALSE	FALSE	FALSE	NA	NA	NA	NA	NA
HC58701	human	Organoid-4M	409b2	h409B2_120d_org1	GTCACAAAGTACGCCC-1	EN	1747	3828	0.00809822361546499	TRUE	FALSE	TRUE	7625	NA	7638	cortical neurons 1	NA
HC58702	human	Organoid-4M	409b2	h409B2_120d_org1	GTCACAAAGTCCTCCT-1	EN	4922	19519	0.0340693683078027	TRUE	FALSE	TRUE	7470	NA	NA	cortical neurons 1	NA
HC58703	human	Organoid-4M	409b2	h409B2_120d_org1	GTCACAAAGTTTAGGA-1	Glyc	2551	5284	0.041445874337623	FALSE	FALSE	FALSE	NA	NA	NA	NA	NA
HC58704	human	Organoid-4M	409b2	h409B2_120d_org1	GTCACAACACGGTAGA-1	RG	2664	6463	0.074423642271391	TRUE	FALSE	TRUE	7132	NA	7749	G2M/S ventral progenitors and IPs	NA
HC58705	human	Organoid-4M	409b2	h409B2_120d_org1	GTCACAACAGCCTGTG-1	RG	4807	16184	0.0289174493326742	TRUE	FALSE	TRUE	7217	NA	7795	G2M/S ventral progenitors and IPs	NA
HC58706	human	Organoid-4M	409b2	h409B2_120d_org1	GTCACAACAGTACACT-1	RG	3335	11920	0.0311241610738255	TRUE	FALSE	TRUE	7054	NA	7731	radial glia 1	NA
HC58707	human	Organoid-4M	409b2	h409B2_120d_org1	GTCACAAGTGCACGAA-1	EN	3829	14297	0.00258795551514304	TRUE	FALSE	TRUE	7651	NA	7582	cortical neurons 1	NA
HC58708	human	Organoid-4M	409b2	h409B2_120d_org1	GTCACGGCACAGGCCT-1	Glyc	2236	4772	0.0127829002514669	FALSE	FALSE	FALSE	NA	NA	NA	NA	NA
HC58709	human	Organoid-4M	409b2	h409B2_120d_org1	GTCACGGCACTTGGAT-1	Glyc	5483	23112	0.0738144686742818	FALSE	FALSE	FALSE	NA	NA	NA	NA	NA
HC58710	human	Organoid-4M	409b2	h409B2_120d_org1	GTCACGGGTTACGACT-1	EN	2276	6203	0.095760116072868	TRUE	FALSE	TRUE	NA	NA	7694	cortical neurons 1	NA
HC58711	human	Organoid-4M	409b2	h409B2_120d_org1	GTCACGGTCGCCATAA-1	IPC	2111	4976	0.0321543408360129	TRUE	FALSE	TRUE	7194	NA	7860	G2M/S ventral progenitors and IPs	NA
HC58712	human	Organoid-4M	409b2	h409B2_120d_org1	GTCATTTAGCTGAACG-1	Glyc	5777	29171	0.0003085255904837	FALSE	FALSE	FALSE	NA	NA	NA	NA	NA
HC58713	human	Organoid-4M	409b2	h409B2_120d_org1	GTCATTTCACGAGGTA-1	RG	3359	12103	0.0179294389820706	TRUE	FALSE	TRUE	7078	NA	7736	gliogenic/outer radial glia	NA
HC58714	human	Organoid-4M	409b2	h409B2_120d_org1	GTCATTTTCGGAATCT-1	RG	3409	8858	0.0279972905847821	TRUE	FALSE	TRUE	7133	NA	7794	gliogenic/outer radial glia	NA
HC58715	human	Organoid-4M	409b2	h409B2_120d_org1	GTCATTTTCGGCGCAT-1	Glyc	4166	10921	0.0222507096419742	FALSE	FALSE	FALSE	NA	NA	NA	NA	NA
HC58716	human	Organoid-4M	409b2	h409B2_120d_org1	GTCCTCAAGAGTAATC-1	EN	3887	15029	0.00758533501896334	TRUE	FALSE	TRUE	7651	NA	7505	cortical neurons 1	NA
HC58717	human	Organoid-4M	409b2	h409B2_120d_org1	GTCCTCACACTGAAGG-1	EN	1978	5064	0.0252764612954186	TRUE	FALSE	TRUE	7487	NA	7617	cortical neurons 1	NA
HC58718	human	Organoid-4M	409b2	h409B2_120d_org1	GTCCTCACATGCATGT-1	EN	3117	9899	0.036468330134357	TRUE	FALSE	TRUE	7689	NA	7541	cortical neurons 1	NA
HC58719	human	Organoid-4M	409b2	h409B2_120d_org1	GTCCTCATCGCATGGC-1	RG	2456	7902	0.0277145026575551	TRUE	FALSE	TRUE	7097	NA	7753	gliogenic/outer radial glia	NA
HC58720	human	Organoid-4M	409b2	h409B2_120d_org1	GTCGGGTCAGCTTCGG-1	EN	2864	9295	0.0268961807423346	TRUE	FALSE	TRUE	7653	NA	7725	ventral progenitors and neurons 4	NA
HC58721	human	Organoid-4M	409b2	h409B2_120d_org1	GTCGGGTGTGAGTATA-1	RG	3965	12922	0.0377650518495589	TRUE	FALSE	TRUE	7150	NA	7776	gliogenic/outer radial glia	NA
HC58722	human	Organoid-4M	409b2	h409B2_120d_org1	GTCGGGTTCGTGGGAA-1	EN	3528	12406	0.0170078994035144	TRUE	FALSE	TRUE	7669	NA	7593	cortical neurons 1	NA
HC58723	human	Organoid-4M	409b2	h409B2_120d_org1	GTCGGGTTCTGCTGCT-1	Glyc	4388	16474	0.0301080490469831	FALSE	FALSE	FALSE	NA	NA	NA	NA	NA
HC58724	human	Organoid-4M	409b2	h409B2_120d_org1	GTCGTAAAGCGCTCCA-1	EN	2340	7269	0.0287522355207044	TRUE	FALSE	TRUE	7654	NA	7678	cortical neurons 1	NA
HC58725	human	Organoid-4M	409b2	h409B2_120d_org1	GTCGTAAAGGTTCCTA-1	Glyc	2300	5228	0.0338561591430757	FALSE	FALSE	FALSE	NA	NA	NA	NA	NA
HC58727	human	Organoid-4M	409b2	h409B2_120d_org1	GTCGTAAGTCCAAGTT-1	Glyc	4153	16120	0.00607940446650124	FALSE	FALSE	FALSE	NA	NA	NA	NA	NA
HC58728	human	Organoid-4M	409b2	h409B2_120d_org1	GTCGTAATCCTATGTT-1	EN	3232	10390	0.0387872954764196	TRUE	FALSE	TRUE	7673	NA	7502	cortical neurons 1	NA
HC58729	human	Organoid-4M	409b2	h409B2_120d_org1	GTCGTAATCGCATGAT-1	EN	2940	7246	0.0258073419817831	TRUE	FALSE	TRUE	7634	NA	7521	cortical neurons 2	NA
HC58730	human	Organoid-4M	409b2	h409B2_120d_org1	GTCGTAATCGTAGATC-1	EN	2625	7026	0.0243381725021349	TRUE	FALSE	TRUE	7747	NA	7594	cortical neurons 1	NA
HC58731	human	Organoid-4M	409b2	h409B2_120d_org1	GTCTCGTAGATGCCTT-1	RG	2885	8812	0.0871538810712665	TRUE	FALSE	TRUE	7109	NA	7671	NSC/radial glia	NA
HC58732	human	Organoid-4M	409b2	h409B2_120d_org1	GTCTCGTCAGCCACCA-1	EN	2964	8217	0.0531824266764026	TRUE	FALSE	TRUE	7397	NA	7711	ventral progenitors and neurons 3	NA
HC58733	human	Organoid-4M	409b2	h409B2_120d_org1	GTCTCGTCATTCCTGC-1	RG	2486	6757	0.0455823590350747	TRUE	FALSE	TRUE	7103	NA	7778	radial glia 1	NA
HC58734	human	Organoid-4M	409b2	h409B2_120d_org1	GTCTCGTGTCGATTGT-1	RG	3659	13209	0.0476190476190476	TRUE	FALSE	TRUE	7010	NA	7815	radial glia 1	NA
HC58735	human	Organoid-4M	409b2	h409B2_120d_org1	GTCTCGTTCGAGCCCA-1	EN	2414	6357	0.0338209847412301	TRUE	FALSE	TRUE	7632	NA	7594	cortical neurons 1	NA
HC58736	human	Organoid-4M	409b2	h409B2_120d_org1	GTCTCGTTCTCAACTT-1	EN	2374	5621	0.0261519302615193	TRUE	FALSE	TRUE	7448	NA	7511	cortical neurons 1	NA
HC58737	human	Organoid-4M	409b2	h409B2_120d_org1	GTCTTCGAGATGCCTT-1	EN	2916	7311	0.0079332512652168	TRUE	FALSE	TRUE	7704	NA	7438	cortical neurons 1	NA
HC58738	human	Organoid-4M	409b2	h409B2_120d_org1	GTCTTCGCAACGATCT-1	IPC	1905	4750	0.0454736842105263	TRUE	FALSE	TRUE	7076	NA	NA	IPs and early cortical neurons	NA
HC58739	human	Organoid-4M	409b2	h409B2_120d_org1	GTCTTCGCATCGGTTA-1	EN	2997	8993	0.0329144890470366	TRUE	FALSE	TRUE	7655	NA	7502	cortical neurons 1	NA
HC58740	human	Organoid-4M	409b2	h409B2_120d_org1	GTCTTCGGTCCAGTTA-1	Glyc	3962	13305	0.0181134911687336	FALSE	FALSE	FALSE	NA	NA	NA	NA	NA
HC58741	human	Organoid-4M	409b2	h409B2_120d_org1	GTCTTCGGTGCCTGCA-1	EN	2280	6839	0.0255885363357216	TRUE	FALSE	TRUE	7642	NA	7610	cortical neurons 1	NA
HC58742	human	Organoid-4M	409b2	h409B2_120d_org1	GTCTTCGGTGTGCCTG-1	EN	3358	9536	0.0188758389261745	TRUE	FALSE	TRUE	7629	NA	7548	cortical neurons 1	NA
HC58743	human	Organoid-4M	409b2	h409B2_120d_org1	GTCTTCGGTTTAGCTG-1	Glyc	2797	14279	0.0299040549058057	FALSE	FALSE	FALSE	NA	NA	NA	NA	NA
HC58744	human	Organoid-4M	409b2	h409B2_120d_org1	GTCTTCGTCATAGCAC-1	EN	2926	7327	0.0318001910741095	TRUE	FALSE	TRUE	7499	NA	7543	cortical neurons 1	NA
HC58745	human	Organoid-4M	409b2	h409B2_120d_org1	GTGAAGGAGCCAGTTT-1	RG	4687	15887	0.0610562094794486	TRUE	FALSE	TRUE	7135	NA	7763	gliogenic/outer radial glia	NA
HC58746	human	Organoid-4M	409b2	h409B2_120d_org1	GTGAAGGAGTCGAGTG-1	EN	2569	6228	0.039820166987797	TRUE	FALSE	TRUE	7591	NA	7504	cortical neurons 2	NA
HC58747	human	Organoid-4M	409b2	h409B2_120d_org1	GTGAAGGGTACGCTGC-1	EN	2143	4108	0.0277507302823759	TRUE	FALSE	TRUE	7375	NA	7414	ventral progenitors and neurons 1	NA
HC58748	human	Organoid-4M	409b2	h409B2_120d_org1	GTGAAGGGTCAGATAA-1	Glyc	3793	16286	0.0568586516026035	FALSE	FALSE	FALSE	NA	NA	NA	NA	NA
HC58749	human	Organoid-4M	409b2	h409B2_120d_org1	GTGAAGGTCATCGCTC-1	Glyc	4021	19739	0.0890622625259638	FALSE	FALSE	FALSE	NA	NA	NA	NA	NA
HC58750	human	Organoid-4M	409b2	h409B2_120d_org1	GTGAAGGTCCTTTCGG-1	RG	2803	5637	0.00638637573177222	TRUE	FALSE	TRUE	7134	NA	7780	gliogenic/outer radial glia	NA
HC58751	human	Organoid-4M	409b2	h409B2_120d_org1	GTGAAGGTCTGCTGCT-1	IPC	5497	26510	0.0003394945303659	TRUE	FALSE	TRUE	7137	NA	7833	G2M/S ventral progenitors and IPs	NA
HC58752	human	Organoid-4M	409b2	h409B2_120d_org1	GTGCAGCAGCCATCGC-1	EN	3389	12209	0.0398886067655009	TRUE	FALSE	TRUE	7456	NA	7560	cortical neurons 1	NA
HC58753	human	Organoid-4M	409b2	h409B2_120d_org1	GTGCAGCCACCGAATT-1	RG	4245	15861	0.0221297522224324	TRUE	FALSE	TRUE	7135	NA	7776	gliogenic/outer radial glia	NA
HC58754	human	Organoid-4M	409b2	h409B2_120d_org1	GTGCAGCGTACTTGAC-1	EN	2647	6087	0.0267783801544275	TRUE	FALSE	TRUE	7363	NA	7864	ventral progenitors and neurons 1	NA
HC58755	human	Organoid-4M	409b2	h409B2_120d_org1	GTGCAGCGTATAAACG-1	EN	1941	6579	0.0457516339869281	TRUE	FALSE	TRUE	7497	NA	7695	cortical neurons 1	NA
HC58756	human	Organoid-4M	409b2	h409B2_120d_org1	GTGCAGCGTCTAGCGC-1	Glyc	3492	11100	0.000630630630630631	FALSE	FALSE	FALSE	NA	NA	NA	NA	NA
HC58757	human	Organoid-4M	409b2	h409B2_120d_org1	GTGCATAAGTACATGA-1	RG	2140	5945	0.0176619007569386	TRUE	FALSE	TRUE	6986	NA	7828	radial glia 1	NA
HC58758	human	Organoid-4M	409b2	h409B2_120d_org1	GTGCATAGTCTAGGTT-1	Glyc	2769	7639	0.0498756381725357	FALSE	FALSE	FALSE	NA	NA	NA	NA	NA
HC58759	human	Organoid-4M	409b2	h409B2_120d_org1	GTGCATATCACGCGGT-1	EN	2746	6467	0.0264419359826813	TRUE	FALSE	TRUE	7508	NA	7550	cortical neurons 2	NA
HC58761	human	Organoid-4M	409b2	h409B2_120d_org1	GTGCGGTAGATGTTAG-1	RG	3699	13913	0.0191188097462805	TRUE	FALSE	TRUE	6994	NA	NA	radial glia 1	NA
HC58762	human	Organoid-4M	409b2	h409B2_120d_org1	GTGCGGTAGTTGTAGA-1	EN	2870	6763	0.00458376460150821	TRUE	FALSE	TRUE	7508	NA	7482	cortical neurons 2	NA
HC58763	human	Organoid-4M	409b2	h409B2_120d_org1	GTGCGGTCACGGATAG-1	EN	3121	10363	0.0181414648267876	TRUE	FALSE	TRUE	7524	NA	7595	cortical neurons 1	NA
HC58764	human	Organoid-4M	409b2	h409B2_120d_org1	GTGCGGTCAGATGGGT-1	EN	2183	4056	0.0179980276134122	TRUE	FALSE	TRUE	7606	NA	7635	cortical neurons 2	NA
HC58765	human	Organoid-4M	409b2	h409B2_120d_org1	GTGCGGTGTAGAAGGA-1	EN	3207	7456	0.072156652360515	TRUE	FALSE	TRUE	7564	NA	7555	cortical neurons 1	NA
HC58766	human	Organoid-4M	409b2	h409B2_120d_org1	GTGCGGTGTCTCTCGT-1	Glyc	3242	7315	0.0334928229665072	FALSE	FALSE	FALSE	NA	NA	NA	NA	NA
HC58767	human	Organoid-4M	409b2	h409B2_120d_org1	GTGCTTCAGATAGTCA-1	Glyc	2360	6539	0.000458785747056125	FALSE	FALSE	FALSE	NA	NA	NA	NA	NA
HC58768	human	Organoid-4M	409b2	h409B2_120d_org1	GTGCTTCAGCCACGTC-1	EN	3438	9730	0.0567317574511819	TRUE	FALSE	TRUE	7366	NA	7864	ventral progenitors and neurons 1	NA
HC58769	human	Organoid-4M	409b2	h409B2_120d_org1	GTGCTTCCAAACCCAT-1	Glyc	1859	4617	0.0216590859865714	FALSE	FALSE	FALSE	NA	NA	NA	NA	NA
HC58770	human	Organoid-4M	409b2	h409B2_120d_org1	GTGCTTCCAACTGGCC-1	RG	2674	7700	0.0445454545454545	TRUE	FALSE	TRUE	7036	NA	7840	radial glia 1	NA
HC58771	human	Organoid-4M	409b2	h409B2_120d_org1	GTGCTTCCAGAGTGTG-1	EN	2511	5956	0.00335795836131632	TRUE	FALSE	TRUE	7656	NA	7457	cortical neurons 2	NA
HC58773	human	Organoid-4M	409b2	h409B2_120d_org1	GTGCTTCGTGCAGTAG-1	Glyc	4122	17337	0.00155736286554767	FALSE	FALSE	FALSE	NA	NA	NA	NA	NA
HC58774	human	Organoid-4M	409b2	h409B2_120d_org1	GTGCTTCTCATTCACT-1	Choroid	3907	15178	0.0563315324812228	TRUE	FALSE	FALSE	7343	NA	NA	choroid plexus	NA
HC58775	human	Organoid-4M	409b2	h409B2_120d_org1	GTGGGTCAGAACAACT-1	EN	1982	4045	0.038566131025958	TRUE	FALSE	TRUE	7657	NA	7596	cortical neurons 1	NA
HC58776	human	Organoid-4M	409b2	h409B2_120d_org1	GTGGGTCAGAATGTGT-1	IPC	1986	6077	0.0319236465361198	TRUE	FALSE	TRUE	7205	NA	7689	G2M/S dorsal progenitors 1	NA
HC58777	human	Organoid-4M	409b2	h409B2_120d_org1	GTGGGTCAGCTAGTTC-1	Glyc	4841	19503	0.0345587858278214	FALSE	FALSE	FALSE	NA	NA	NA	NA	NA
HC58778	human	Organoid-4M	409b2	h409B2_120d_org1	GTGGGTCCAACACGCC-1	RG	5567	22297	0.0376283804996188	TRUE	FALSE	TRUE	7214	NA	7861	G2M/S ventral progenitors and IPs	NA
HC58779	human	Organoid-4M	409b2	h409B2_120d_org1	GTGGGTCCAGCTGTGC-1	EN	2722	7352	0.0272034820457018	TRUE	FALSE	TRUE	7392	NA	7428	cortical neurons 1	NA
HC58781	human	Organoid-4M	409b2	h409B2_120d_org1	GTGGGTCTCGAATGGG-1	IN	655	4126	0.0741638390693165	TRUE	FALSE	TRUE	7356	NA	7689	radial glia 2	NA
HC58782	human	Organoid-4M	409b2	h409B2_120d_org1	GTGGGTCTCTTCATGT-1	Glyc	2275	4449	0.000449539222297145	FALSE	FALSE	FALSE	NA	NA	NA	NA	NA
HC58783	human	Organoid-4M	409b2	h409B2_120d_org1	GTGTGCGAGCTATGCT-1	EN	3654	13330	0.00735183795948987	TRUE	FALSE	TRUE	7524	NA	7517	cortical neurons 1	NA
HC58784	human	Organoid-4M	409b2	h409B2_120d_org1	GTGTGCGCACTTCGAA-1	Glyc	3508	8945	0.0213527110117384	FALSE	FALSE	FALSE	NA	NA	NA	NA	NA
HC58785	human	Organoid-4M	409b2	h409B2_120d_org1	GTGTGCGCATGACGGA-1	Glyc	4029	15830	0.0204042956411876	FALSE	FALSE	FALSE	NA	NA	NA	NA	NA
HC58786	human	Organoid-4M	409b2	h409B2_120d_org1	GTGTGCGGTACATGTC-1	Glyc	3792	14818	0.000607369415575651	FALSE	FALSE	FALSE	NA	NA	NA	NA	NA
HC58787	human	Organoid-4M	409b2	h409B2_120d_org1	GTGTGCGGTAGCGTCC-1	RG	3319	8690	0.0177215189873418	TRUE	FALSE	TRUE	7136	NA	7745	gliogenic/outer radial glia	NA
HC58788	human	Organoid-4M	409b2	h409B2_120d_org1	GTGTGCGGTGATGTCT-1	RG	2456	7290	0.0310013717421125	TRUE	FALSE	TRUE	7005	NA	7752	radial glia 1	NA
HC58789	human	Organoid-4M	409b2	h409B2_120d_org1	GTGTGCGGTTACGACT-1	RG	3961	11386	0.0268751097839452	TRUE	FALSE	TRUE	7050	NA	7780	gliogenic/outer radial glia	NA
HC58790	human	Organoid-4M	409b2	h409B2_120d_org1	GTGTGCGGTTGAGTTC-1	EN	3645	13214	0.0397305887694869	TRUE	FALSE	TRUE	7658	NA	7580	cortical neurons 1	NA
HC58791	human	Organoid-4M	409b2	h409B2_120d_org1	GTGTGCGGTTGCTCCT-1	IN	1591	3821	0.0248626014132426	TRUE	FALSE	TRUE	7291	NA	7721	ventral progenitors and neurons 3	NA
HC58792	human	Organoid-4M	409b2	h409B2_120d_org1	GTGTGCGTCAAGGTAA-1	EN	2583	7243	0.000690321689907497	TRUE	FALSE	TRUE	7581	NA	7595	cortical neurons 1	NA
HC58793	human	Organoid-4M	409b2	h409B2_120d_org1	GTGTTAGAGCGTTTAC-1	EN	3189	9458	0.0698879255656587	TRUE	FALSE	TRUE	7440	NA	7809	cortical neurons 1	NA
HC58794	human	Organoid-4M	409b2	h409B2_120d_org1	GTGTTAGAGTTCGATC-1	Glyc	5111	19172	0.0235760484039224	FALSE	FALSE	FALSE	NA	NA	NA	NA	NA
HC58795	human	Organoid-4M	409b2	h409B2_120d_org1	GTGTTAGCAACGATGG-1	EN	3817	12819	0.0230127155004291	TRUE	FALSE	TRUE	7498	NA	7514	cortical neurons 1	NA
HC58796	human	Organoid-4M	409b2	h409B2_120d_org1	GTGTTAGCAAGCCTAT-1	IPC	2943	10218	0.0265218242317479	TRUE	FALSE	TRUE	7196	NA	7850	G2M/S ventral progenitors and IPs	NA
HC58797	human	Organoid-4M	409b2	h409B2_120d_org1	GTGTTAGGTACTCTCC-1	Glyc	3756	11095	0.0506534474988734	FALSE	FALSE	FALSE	NA	NA	NA	NA	NA
HC58798	human	Organoid-4M	409b2	h409B2_120d_org1	GTGTTAGGTGAAAGAG-1	RG	3230	10779	0.0127098988774469	TRUE	FALSE	TRUE	7135	NA	7791	gliogenic/outer radial glia	NA
HC58799	human	Organoid-4M	409b2	h409B2_120d_org1	GTGTTAGGTGGTAACG-1	RG	2190	6493	0.0361928230401971	TRUE	FALSE	TRUE	7039	NA	7756	gliogenic/outer radial glia	NA
HC58800	human	Organoid-4M	409b2	h409B2_120d_org1	GTGTTAGGTGGTACAG-1	EN	3962	11150	0.0269955156950673	TRUE	FALSE	TRUE	7680	NA	7473	cortical neurons 1	NA
HC58801	human	Organoid-4M	409b2	h409B2_120d_org1	GTGTTAGTCGAGGTAG-1	RG	2883	7645	0.0272073250490517	TRUE	FALSE	TRUE	7118	NA	7789	G2M/S ventral progenitors and IPs	NA
HC58802	human	Organoid-4M	409b2	h409B2_120d_org1	GTTAAGCAGACTGGGT-1	EN	2422	5117	0.0213015438733633	TRUE	FALSE	TRUE	7650	NA	7511	cortical neurons 1	NA
HC58803	human	Organoid-4M	409b2	h409B2_120d_org1	GTTAAGCCAAGGACAC-1	RG	4146	13535	0.0775027705947543	TRUE	FALSE	TRUE	7100	NA	7785	gliogenic/outer radial glia	NA
HC58804	human	Organoid-4M	409b2	h409B2_120d_org1	GTTAAGCCAATGAATG-1	EN	2695	6797	0.0311902309842578	TRUE	FALSE	TRUE	7621	NA	7418	cortical neurons 2	NA
HC58805	human	Organoid-4M	409b2	h409B2_120d_org1	GTTAAGCCATTTCAGG-1	EN	3573	8915	0.00089736399326977	TRUE	FALSE	TRUE	7250	NA	7722	ventral progenitors and neurons 1	NA
HC58806	human	Organoid-4M	409b2	h409B2_120d_org1	GTTAAGCGTCTCTTAT-1	EN	3448	9600	0.0380208333333333	TRUE	FALSE	TRUE	7667	NA	7482	cortical neurons 2	NA
HC58807	human	Organoid-4M	409b2	h409B2_120d_org1	GTTAAGCTCACCCGAG-1	Glyc	3311	8212	0.000365319045299562	FALSE	FALSE	FALSE	NA	NA	NA	NA	NA
HC58808	human	Organoid-4M	409b2	h409B2_120d_org1	GTTAAGCTCGGTCTAA-1	Choroid	4291	20863	0.0529166466951062	TRUE	FALSE	FALSE	7339	NA	NA	choroid plexus	NA
HC58809	human	Organoid-4M	409b2	h409B2_120d_org1	GTTAAGCTCTTGTATC-1	EN	3017	9875	0.0353417721518987	TRUE	FALSE	TRUE	7509	NA	7542	cortical neurons 1	NA
HC58810	human	Organoid-4M	409b2	h409B2_120d_org1	GTTACAGAGATGTGTA-1	IPC	3358	12413	0.0406831547571095	TRUE	FALSE	TRUE	7243	NA	7658	G2M/S ventral progenitors and IPs	NA
HC58811	human	Organoid-4M	409b2	h409B2_120d_org1	GTTACAGAGGCTATCT-1	Glyc	3234	10715	0.00121325244983668	FALSE	FALSE	FALSE	NA	NA	NA	NA	NA
HC58812	human	Organoid-4M	409b2	h409B2_120d_org1	GTTACAGCAAGCGATG-1	Glyc	2144	3946	0.0324379118094273	FALSE	FALSE	FALSE	NA	NA	NA	NA	NA
HC58813	human	Organoid-4M	409b2	h409B2_120d_org1	GTTACAGCACACATGT-1	RG	3449	9383	0.0362357454971757	TRUE	FALSE	TRUE	7017	NA	7795	G2M/S ventral progenitors and IPs	NA
HC58814	human	Organoid-4M	409b2	h409B2_120d_org1	GTTACAGCACAGATTC-1	EN	2539	7397	0.0258212788968501	TRUE	FALSE	TRUE	7693	NA	7536	IPs and early cortical neurons	NA
HC58815	human	Organoid-4M	409b2	h409B2_120d_org1	GTTACAGCAGATGGGT-1	Glyc	4435	17095	0.030652237496344	FALSE	FALSE	FALSE	NA	NA	NA	NA	NA
HC58816	human	Organoid-4M	409b2	h409B2_120d_org1	GTTACAGCAGCGTCCA-1	RG	1959	5463	0.0424675086948563	TRUE	FALSE	TRUE	7153	NA	7836	radial glia 1	NA
HC58817	human	Organoid-4M	409b2	h409B2_120d_org1	GTTACAGGTATAATGG-1	EN	4652	15287	0.00379407339569569	TRUE	FALSE	TRUE	7422	NA	7597	cortical neurons 2	NA
HC58818	human	Organoid-4M	409b2	h409B2_120d_org1	GTTACAGGTCCGAAGA-1	EN	3479	10469	0.000668640748877639	TRUE	FALSE	TRUE	7584	NA	7613	cortical neurons 1	NA
HC58819	human	Organoid-4M	409b2	h409B2_120d_org1	GTTACAGGTCGATTGT-1	IN	1804	3901	0.00384516790566521	TRUE	FALSE	TRUE	NA	NA	7723	ventral progenitors and neurons 3	NA
HC58820	human	Organoid-4M	409b2	h409B2_120d_org1	GTTACAGGTGTTCTTT-1	Glyc	4751	17868	0.000335795836131632	FALSE	FALSE	FALSE	NA	NA	NA	NA	NA
HC58821	human	Organoid-4M	409b2	h409B2_120d_org1	GTTACAGGTTACGCGC-1	IPC	2797	8780	0.0359908883826879	TRUE	FALSE	TRUE	7659	NA	7664	IPs and early cortical neurons	NA
HC58822	human	Organoid-4M	409b2	h409B2_120d_org1	GTTACAGTCACCAGGC-1	IN	1321	4616	0.0710571923743501	TRUE	FALSE	TRUE	7357	NA	7696	ventral progenitors and neurons 2	NA
HC58823	human	Organoid-4M	409b2	h409B2_120d_org1	GTTACAGTCCTGTAGA-1	RG	2062	4208	0.00784220532319392	TRUE	FALSE	TRUE	7018	NA	7781	radial glia 1	NA
HC58824	human	Organoid-4M	409b2	h409B2_120d_org1	GTTCATTAGTTAACGA-1	EN	3350	11102	0.00675553954242479	TRUE	FALSE	TRUE	7676	NA	7603	cortical neurons 1	NA
HC58825	human	Organoid-4M	409b2	h409B2_120d_org1	GTTCATTGTCAATACC-1	RG	3377	11322	0.019166225048578	TRUE	FALSE	TRUE	7164	NA	7736	gliogenic/outer radial glia	NA
HC58826	human	Organoid-4M	409b2	h409B2_120d_org1	GTTCATTGTCACTTCC-1	Glyc	2856	7505	0.000932711525649567	FALSE	FALSE	FALSE	NA	NA	NA	NA	NA
HC58827	human	Organoid-4M	409b2	h409B2_120d_org1	GTTCATTGTTTGGCGC-1	EN	3444	11619	0.0326189861433858	TRUE	FALSE	TRUE	7717	NA	7618	cortical neurons 1	NA
HC58828	human	Organoid-4M	409b2	h409B2_120d_org1	GTTCATTTCAACGGGA-1	Astrocyte	1616	4337	0.0578741065252479	TRUE	FALSE	FALSE	7356	NA	NA	gliogenic/outer radial glia	NA
HC58830	human	Organoid-4M	409b2	h409B2_120d_org1	GTTCGGGAGACTAGGC-1	EN	3483	10297	0.0107798387879965	TRUE	FALSE	TRUE	7436	NA	7620	cortical neurons 1	NA
HC58831	human	Organoid-4M	409b2	h409B2_120d_org1	GTTCGGGCAATGGAGC-1	Glyc	5744	30930	0.000193986420950533	FALSE	FALSE	FALSE	NA	NA	NA	NA	NA
HC58832	human	Organoid-4M	409b2	h409B2_120d_org1	GTTCGGGCACAGAGGT-1	EN	5053	20578	0.0246379628729711	TRUE	FALSE	TRUE	7660	NA	7432	cortical neurons 1	NA
HC58833	human	Organoid-4M	409b2	h409B2_120d_org1	GTTCGGGGTGCTAGCC-1	EN	2088	4261	0.0129077681295471	TRUE	FALSE	TRUE	7542	NA	7412	cortical neurons 1	NA
HC58834	human	Organoid-4M	409b2	h409B2_120d_org1	GTTCGGGTCAAGGTAA-1	EN	2302	6249	0.0388862217954873	TRUE	FALSE	TRUE	7290	NA	7709	ventral progenitors and neurons 3	NA
HC58835	human	Organoid-4M	409b2	h409B2_120d_org1	GTTCTCGGTCAATGTC-1	Glyc	3794	8750	0.0130285714285714	FALSE	FALSE	FALSE	NA	NA	NA	NA	NA
HC58836	human	Organoid-4M	409b2	h409B2_120d_org1	GTTCTCGTCGAATCCA-1	EN	2042	5275	0.00132701421800948	TRUE	FALSE	TRUE	NA	NA	7539	cortical neurons 1	NA
HC58837	human	Organoid-4M	409b2	h409B2_120d_org1	GTTCTCGTCGTTGCCT-1	IPC	4611	20554	0.0105089033764717	TRUE	FALSE	TRUE	7238	NA	7680	G2M/S ventral progenitors and IPs	NA
HC58838	human	Organoid-4M	409b2	h409B2_120d_org1	GTTTCTAAGAGTACCG-1	EN	2903	9006	0.000222074172773706	TRUE	FALSE	TRUE	7382	NA	7636	cortical neurons 1	NA
HC58839	human	Organoid-4M	409b2	h409B2_120d_org1	GTTTCTAAGCGATATA-1	RG	4944	23395	0.0235092968583031	TRUE	FALSE	TRUE	7135	NA	7772	gliogenic/outer radial glia	NA
HC58841	human	Organoid-4M	409b2	h409B2_120d_org1	GTTTCTAGTACATCCA-1	IN	1837	4850	0.0321649484536082	TRUE	FALSE	TRUE	7291	NA	7675	ventral progenitors and neurons 3	NA
HC58842	human	Organoid-4M	409b2	h409B2_120d_org1	GTTTCTAGTCCGTCAG-1	IN	1686	4308	0.0415506035283194	TRUE	FALSE	TRUE	7367	NA	7724	ventral progenitors and neurons 3	NA
HC58843	human	Organoid-4M	409b2	h409B2_120d_org1	GTTTCTAGTGAGGCTA-1	Glyc	3058	9088	0.0277288732394366	FALSE	FALSE	FALSE	NA	NA	NA	NA	NA
HC58844	human	Organoid-4M	409b2	h409B2_120d_org1	GTTTCTAGTTCAGACT-1	EN	4920	21649	0.0212480946002125	TRUE	FALSE	TRUE	7660	NA	7432	cortical neurons 1	NA
HC58845	human	Organoid-4M	409b2	h409B2_120d_org1	TAAACCGAGGATCGCA-1	EN	3454	11382	0.046476893340362	TRUE	FALSE	TRUE	7662	NA	7608	cortical neurons 1	NA
HC58846	human	Organoid-4M	409b2	h409B2_120d_org1	TAAACCGCAGGTCTCG-1	IN	1630	4248	0.0447269303201507	TRUE	FALSE	TRUE	7280	NA	7708	ventral progenitors and neurons 3	NA
HC58847	human	Organoid-4M	409b2	h409B2_120d_org1	TAAACCGCATTTGCTT-1	EN	2483	5358	0.00578574094811497	TRUE	FALSE	TRUE	7603	NA	7470	cortical neurons 1	NA
HC58848	human	Organoid-4M	409b2	h409B2_120d_org1	TAAACCGGTAAACACA-1	EN	2284	6697	0.0331491712707182	TRUE	FALSE	TRUE	7653	NA	7616	IPs and early cortical neurons	NA
HC58849	human	Organoid-4M	409b2	h409B2_120d_org1	TAAACCGGTCGATTGT-1	Glyc	4968	20292	0.0152769564360339	FALSE	FALSE	FALSE	NA	NA	NA	NA	NA
HC58850	human	Organoid-4M	409b2	h409B2_120d_org1	TAAACCGTCCTGTAGA-1	Glyc	3643	9731	0.0676189497482273	FALSE	FALSE	FALSE	NA	NA	NA	NA	NA
HC58851	human	Organoid-4M	409b2	h409B2_120d_org1	TAAGAGAAGGCCGAAT-1	Glyc	5611	24859	0.019872078522869	FALSE	FALSE	FALSE	NA	NA	NA	NA	NA
HC58852	human	Organoid-4M	409b2	h409B2_120d_org1	TAAGAGAAGGGCTTCC-1	IPC	2715	8888	0.0292529252925293	TRUE	FALSE	TRUE	7367	NA	7865	ventral progenitors and neurons 4	NA
HC58853	human	Organoid-4M	409b2	h409B2_120d_org1	TAAGAGAAGTTATCGC-1	EN	3509	13366	0.00172078407900643	TRUE	FALSE	TRUE	7651	NA	7517	cortical neurons 1	NA
HC58854	human	Organoid-4M	409b2	h409B2_120d_org1	TAAGAGACAAACTGCT-1	Choroid	3886	18737	0.0612691466083151	TRUE	FALSE	FALSE	NA	NA	NA	choroid plexus	NA
HC58855	human	Organoid-4M	409b2	h409B2_120d_org1	TAAGAGACAAGCGTAG-1	EN	2174	5954	0.0440040309035942	TRUE	FALSE	TRUE	7663	NA	7640	cortical neurons 1	NA
HC58856	human	Organoid-4M	409b2	h409B2_120d_org1	TAAGAGACACTCTGTC-1	Glyc	5179	17994	0.0669111926197621	FALSE	FALSE	FALSE	NA	NA	NA	NA	NA
HC58857	human	Organoid-4M	409b2	h409B2_120d_org1	TAAGAGACATTCACTT-1	EN	3573	10730	0.012861136999068	TRUE	FALSE	TRUE	7446	NA	7469	cortical neurons 1	NA
HC58858	human	Organoid-4M	409b2	h409B2_120d_org1	TAAGCGTGTAATCACC-1	Glyc	1867	5800	0.005	FALSE	FALSE	FALSE	NA	NA	NA	NA	NA
HC58859	human	Organoid-4M	409b2	h409B2_120d_org1	TAAGCGTGTATTAGCC-1	EN	2145	7809	0.0327826866436163	TRUE	FALSE	TRUE	7664	NA	7561	cortical neurons 1	NA
HC58860	human	Organoid-4M	409b2	h409B2_120d_org1	TAAGCGTGTGCAACTT-1	EN	1896	4464	0.00492831541218638	TRUE	FALSE	TRUE	7380	NA	7445	cortical neurons 1	NA
HC58861	human	Organoid-4M	409b2	h409B2_120d_org1	TAAGCGTGTGGTACAG-1	EN	2819	9051	0.031930173461496	TRUE	FALSE	TRUE	7480	NA	7638	cortical neurons 1	NA
HC58862	human	Organoid-4M	409b2	h409B2_120d_org1	TAAGCGTTCACATACG-1	Choroid	4942	21985	0.0210143279508756	TRUE	FALSE	FALSE	7229	NA	NA	NSC/radial glia	NA
HC58863	human	Organoid-4M	409b2	h409B2_120d_org1	TAAGCGTTCAGGCCCA-1	EN	4792	19885	0.049233090269047	TRUE	FALSE	TRUE	7608	NA	NA	cortical neurons 1	NA
HC58864	human	Organoid-4M	409b2	h409B2_120d_org1	TAAGCGTTCCTTCAAT-1	RG	2430	5590	0.0368515205724508	TRUE	FALSE	TRUE	7040	NA	7790	gliogenic/outer radial glia	NA
HC58865	human	Organoid-4M	409b2	h409B2_120d_org1	TAAGTGCAGTTGAGTA-1	IPC	2771	7626	0.0234723314975085	TRUE	FALSE	TRUE	7212	NA	7685	G2M/S dorsal progenitors 2	NA
HC58866	human	Organoid-4M	409b2	h409B2_120d_org1	TAAGTGCCACCGAATT-1	EN	3925	12326	0.0389420736654227	TRUE	FALSE	TRUE	7665	NA	7593	cortical neurons 1	NA
HC58867	human	Organoid-4M	409b2	h409B2_120d_org1	TAAGTGCCACGACGAA-1	IN	1832	4624	0.0322231833910035	TRUE	FALSE	TRUE	7278	NA	7710	ventral progenitors and neurons 3	NA
HC58868	human	Organoid-4M	409b2	h409B2_120d_org1	TAAGTGCGTATGGTTC-1	EN	2553	6759	0.0168664003550821	TRUE	FALSE	TRUE	7561	NA	7678	IPs and early cortical neurons	NA
HC58869	human	Organoid-4M	409b2	h409B2_120d_org1	TAAGTGCGTCAAGCGA-1	EN	3288	9515	0.0445612191276931	TRUE	FALSE	TRUE	7400	NA	7639	cortical neurons 2	NA
HC58870	human	Organoid-4M	409b2	h409B2_120d_org1	TAAGTGCTCCTTGGTC-1	EN	2337	5691	0.0328589000175716	TRUE	FALSE	TRUE	7666	NA	7567	cortical neurons 2	NA
HC58871	human	Organoid-4M	409b2	h409B2_120d_org1	TAAGTGCTCGATGAGG-1	EN	2305	5129	0.00799376096705011	TRUE	FALSE	TRUE	7729	NA	7470	cortical neurons 1	NA
HC58872	human	Organoid-4M	409b2	h409B2_120d_org1	TACACGAAGACAGACC-1	RG	5428	29807	0.023618613077465	TRUE	FALSE	TRUE	7137	NA	7827	G2M/S dorsal progenitors 1	NA
HC58873	human	Organoid-4M	409b2	h409B2_120d_org1	TACACGAAGCATCATC-1	Microglia	2098	10057	0.0159093168937059	TRUE	FALSE	FALSE	7319	NA	NA	mesenchymal-like cells	NA
HC58874	human	Organoid-4M	409b2	h409B2_120d_org1	TACACGACACGTCAGC-1	EN	2832	6326	0.000158077774264938	TRUE	FALSE	TRUE	7426	NA	7639	cortical neurons 1	NA
HC58875	human	Organoid-4M	409b2	h409B2_120d_org1	TACACGACAGTCGATT-1	RG	5023	18484	0.0183401861069033	TRUE	FALSE	TRUE	7007	NA	7736	radial glia 1	NA
HC58877	human	Organoid-4M	409b2	h409B2_120d_org1	TACACGAGTAGCGTGA-1	EN	2264	5063	0.00849298834682994	TRUE	FALSE	TRUE	7433	NA	7584	cortical neurons 2	NA
HC58878	human	Organoid-4M	409b2	h409B2_120d_org1	TACACGATCCACTGGG-1	EN	2953	8180	0.0405867970660147	TRUE	FALSE	TRUE	7263	NA	7720	ventral progenitors and neurons 3	NA
HC58879	human	Organoid-4M	409b2	h409B2_120d_org1	TACACGATCGAGCCCA-1	RG	3702	14450	0.0125259515570934	TRUE	FALSE	TRUE	7138	NA	7837	radial glia 1	NA
HC58880	human	Organoid-4M	409b2	h409B2_120d_org1	TACACGATCGCGCCAA-1	Choroid	3270	13242	0.0524845189548407	TRUE	FALSE	FALSE	7344	NA	NA	choroid plexus	NA
HC58881	human	Organoid-4M	409b2	h409B2_120d_org1	TACACGATCGGCGCAT-1	EN	3577	10656	0.0714151651651652	TRUE	FALSE	TRUE	7361	NA	7414	midbrain/hindbrain	NA
HC58882	human	Organoid-4M	409b2	h409B2_120d_org1	TACACGATCTCTAGGA-1	RG	2733	8716	0.036369894446994	TRUE	FALSE	TRUE	7125	NA	7734	IPs and early cortical neurons	NA
HC58883	human	Organoid-4M	409b2	h409B2_120d_org1	TACAGTGAGCCAGTAG-1	Astrocyte	1766	4075	0.0370552147239264	TRUE	FALSE	FALSE	7167	NA	NA	gliogenic/outer radial glia	NA
HC58884	human	Organoid-4M	409b2	h409B2_120d_org1	TACAGTGCAGGAATGC-1	RG	5697	32968	0.0270565396748362	TRUE	FALSE	TRUE	7213	NA	7682	G2M/S dorsal progenitors 2	NA
HC58885	human	Organoid-4M	409b2	h409B2_120d_org1	TACAGTGCATGGATGG-1	RG	2762	8590	0.0211874272409779	TRUE	FALSE	TRUE	7001	NA	NA	G2M/S ventral progenitors and IPs	NA
HC58886	human	Organoid-4M	409b2	h409B2_120d_org1	TACAGTGGTAAACCTC-1	RG	2056	4409	0.00136085280108868	TRUE	FALSE	TRUE	7139	NA	7749	G2M/S ventral progenitors and IPs	NA
HC58887	human	Organoid-4M	409b2	h409B2_120d_org1	TACAGTGGTACTTGAC-1	EN	3012	9545	0.0296490309062336	TRUE	FALSE	TRUE	7683	NA	7610	cortical neurons 1	NA
HC58888	human	Organoid-4M	409b2	h409B2_120d_org1	TACAGTGGTGCCTGCA-1	IN	1857	3883	0.0149369044553181	TRUE	FALSE	TRUE	7292	NA	7702	ventral progenitors and neurons 2	NA
HC58889	human	Organoid-4M	409b2	h409B2_120d_org1	TACAGTGTCTGATACG-1	Glyc	3660	12208	0.00040956749672346	FALSE	FALSE	FALSE	NA	NA	NA	NA	NA
HC58890	human	Organoid-4M	409b2	h409B2_120d_org1	TACCTATCAGCGTCCA-1	RG	3980	14258	0.0149389816243512	TRUE	FALSE	TRUE	7140	NA	7791	gliogenic/outer radial glia	NA
HC58891	human	Organoid-4M	409b2	h409B2_120d_org1	TACCTATGTACAGTGG-1	RG	4114	14038	0.0368286080638268	TRUE	FALSE	TRUE	7162	NA	7796	G2M/S ventral progenitors and IPs	NA
HC58892	human	Organoid-4M	409b2	h409B2_120d_org1	TACCTATGTGCTAGCC-1	EN	1957	4475	0.0111731843575419	TRUE	FALSE	TRUE	7386	NA	7598	cortical neurons 1	NA
HC58893	human	Organoid-4M	409b2	h409B2_120d_org1	TACCTATGTTCTGGTA-1	IPC	3381	10793	0.0145464653015844	TRUE	FALSE	TRUE	6987	NA	7825	G2M/S dorsal progenitors 1	NA
HC58894	human	Organoid-4M	409b2	h409B2_120d_org1	TACCTTAAGCGGCTTC-1	RG	4046	13292	0.0343063496840205	TRUE	FALSE	TRUE	7133	NA	7800	gliogenic/outer radial glia	NA
HC58895	human	Organoid-4M	409b2	h409B2_120d_org1	TACCTTAAGGTAAACT-1	RG	2807	7371	0.01329534662868	TRUE	FALSE	TRUE	6997	NA	7649	radial glia 1	NA
HC58896	human	Organoid-4M	409b2	h409B2_120d_org1	TACCTTAAGTGAATTG-1	Choroid	2632	7974	0.0919237521946326	TRUE	FALSE	FALSE	7343	NA	NA	choroid plexus	NA
HC58897	human	Organoid-4M	409b2	h409B2_120d_org1	TACCTTACATAAGACA-1	Glyc	5135	22675	0.0115104740904079	FALSE	FALSE	FALSE	NA	NA	NA	NA	NA
HC58898	human	Organoid-4M	409b2	h409B2_120d_org1	TACCTTAGTACATCCA-1	IPC	2597	8585	0.00885264997087944	TRUE	FALSE	TRUE	7244	NA	7664	IPs and early cortical neurons	NA
HC58899	human	Organoid-4M	409b2	h409B2_120d_org1	TACCTTAGTGACCAAG-1	EN	2759	6432	0.0197450248756219	TRUE	FALSE	TRUE	7666	NA	7412	cortical neurons 2	NA
HC58900	human	Organoid-4M	409b2	h409B2_120d_org1	TACCTTAGTGGGTCAA-1	RG	3915	12181	0.0136277809703637	TRUE	FALSE	TRUE	7136	NA	7794	gliogenic/outer radial glia	NA
HC58901	human	Organoid-4M	409b2	h409B2_120d_org1	TACCTTATCACAGGCC-1	EN	3580	11111	0.028260282602826	TRUE	FALSE	TRUE	7723	NA	7438	cortical neurons 1	NA
HC58902	human	Organoid-4M	409b2	h409B2_120d_org1	TACCTTATCCTCTAGC-1	EN	3153	6767	0.0475838628638983	TRUE	FALSE	TRUE	7385	NA	7412	cortical neurons 1	NA
HC58903	human	Organoid-4M	409b2	h409B2_120d_org1	TACGGATAGACCACGA-1	EN	2419	7399	0.0332477361805649	TRUE	FALSE	TRUE	7494	NA	7599	IPs and early cortical neurons	NA
HC58904	human	Organoid-4M	409b2	h409B2_120d_org1	TACGGATAGCGTAGTG-1	EN	3792	12386	0.0352817697400291	TRUE	FALSE	TRUE	7579	NA	7623	IPs and early cortical neurons	NA
HC58905	human	Organoid-4M	409b2	h409B2_120d_org1	TACGGATAGTAAGTAC-1	Mural	4497	21710	0.0410409949332105	TRUE	FALSE	FALSE	7345	NA	NA	mesenchymal-like cells	NA
HC58906	human	Organoid-4M	409b2	h409B2_120d_org1	TACGGATAGTACCGGA-1	EN	2667	6012	0.020292747837658	TRUE	FALSE	TRUE	7667	NA	7482	cortical neurons 2	NA
HC58907	human	Organoid-4M	409b2	h409B2_120d_org1	TACGGATAGTGGACGT-1	EN	3645	12870	0.036985236985237	TRUE	FALSE	TRUE	7622	NA	7513	cortical neurons 1	NA
HC58908	human	Organoid-4M	409b2	h409B2_120d_org1	TACGGATAGTGGGCTA-1	EN	2306	6414	0.0300904271905207	TRUE	FALSE	TRUE	7668	NA	7622	IPs and early cortical neurons	NA
HC58909	human	Organoid-4M	409b2	h409B2_120d_org1	TACGGATCATCCGTGG-1	RG	2311	6201	0.0140299951620706	TRUE	FALSE	TRUE	7110	NA	7677	gliogenic/outer radial glia	NA
HC58910	human	Organoid-4M	409b2	h409B2_120d_org1	TACGGATGTAATCACC-1	EN	2364	6069	0.0500906244850882	TRUE	FALSE	TRUE	7730	NA	7600	IPs and early cortical neurons	NA
HC58911	human	Organoid-4M	409b2	h409B2_120d_org1	TACGGATGTATGAAAC-1	EN	3022	9504	0.0314604377104377	TRUE	FALSE	TRUE	7669	NA	7605	cortical neurons 1	NA
HC58912	human	Organoid-4M	409b2	h409B2_120d_org1	TACGGATTCAACACTG-1	EN	2781	9347	0.0178666951963197	TRUE	FALSE	TRUE	7644	NA	NA	cortical neurons 1	NA
HC58913	human	Organoid-4M	409b2	h409B2_120d_org1	TACGGATTCTTTACAC-1	EN	1745	4475	0.0167597765363128	TRUE	FALSE	TRUE	7460	NA	7602	cortical neurons 1	NA
HC58916	human	Organoid-4M	409b2	h409B2_120d_org1	TACGGGCGTAGAGCTG-1	RG	4067	20052	0.0106722521444245	TRUE	FALSE	TRUE	7064	NA	7824	radial glia 1	NA
HC58917	human	Organoid-4M	409b2	h409B2_120d_org1	TACGGGCGTAGTAGTA-1	RG	3092	9363	0.027128057246609	TRUE	FALSE	TRUE	7031	NA	7734	radial glia 1	NA
HC58918	human	Organoid-4M	409b2	h409B2_120d_org1	TACGGGCTCACAGTAC-1	EN	5441	22408	0.000446269189575152	TRUE	FALSE	TRUE	7670	NA	7505	cortical neurons 1	NA
HC58919	human	Organoid-4M	409b2	h409B2_120d_org1	TACGGGCTCCCAGGTG-1	EN	4439	13348	0.0190290680251723	TRUE	FALSE	TRUE	7393	NA	7491	cortical neurons 2	NA
HC58920	human	Organoid-4M	409b2	h409B2_120d_org1	TACGGGCTCGCATGAT-1	Choroid	4127	18697	0.0811894956410119	TRUE	FALSE	FALSE	7341	NA	NA	choroid plexus	NA
HC58921	human	Organoid-4M	409b2	h409B2_120d_org1	TACGGTAAGGACGAAA-1	RG	4575	16803	0.0150568350889722	TRUE	FALSE	TRUE	7141	NA	7782	radial glia 1	NA
HC58922	human	Organoid-4M	409b2	h409B2_120d_org1	TACGGTAAGGTCGGAT-1	Glyc	5111	19594	0.0473104011432071	FALSE	FALSE	FALSE	NA	NA	NA	NA	NA
HC58923	human	Organoid-4M	409b2	h409B2_120d_org1	TACGGTACACTGTGTA-1	RG	4298	17207	0.011855640146452	TRUE	FALSE	TRUE	7142	NA	7842	G2M/S dorsal progenitors 1	NA
HC58924	human	Organoid-4M	409b2	h409B2_120d_org1	TACGGTACAGATGGGT-1	RG	2862	7800	0.0405128205128205	TRUE	FALSE	TRUE	7162	NA	7775	G2M/S ventral progenitors and IPs	NA
HC58925	human	Organoid-4M	409b2	h409B2_120d_org1	TACGGTACAGTAGAGC-1	IN	1699	4015	0.0313823163138232	TRUE	FALSE	TRUE	7266	NA	7712	ventral progenitors and neurons 3	NA
HC58926	human	Organoid-4M	409b2	h409B2_120d_org1	TACGGTATCAACACGT-1	EN	2764	8153	0.00208512204096652	TRUE	FALSE	TRUE	7671	NA	7725	ventral progenitors and neurons 2	NA
HC58927	human	Organoid-4M	409b2	h409B2_120d_org1	TACTCATAGATGGGTC-1	EN	3441	12215	0.0172738436348752	TRUE	FALSE	TRUE	7637	NA	7418	cortical neurons 1	NA
HC58928	human	Organoid-4M	409b2	h409B2_120d_org1	TACTCATAGGCACATG-1	RG	2870	9823	0.0344090400081442	TRUE	FALSE	TRUE	7085	NA	7783	radial glia 1	NA
HC58929	human	Organoid-4M	409b2	h409B2_120d_org1	TACTCATAGGCATGTG-1	EN	3433	10729	0.00139807997017429	TRUE	FALSE	TRUE	7645	NA	7603	cortical neurons 1	NA
HC58930	human	Organoid-4M	409b2	h409B2_120d_org1	TACTCATAGGGATGGG-1	RG	3069	9678	0.0365778053316801	TRUE	FALSE	TRUE	7171	NA	7799	gliogenic/outer radial glia	NA
HC58931	human	Organoid-4M	409b2	h409B2_120d_org1	TACTCATAGTAGCGGT-1	Glyc	3921	15180	0.0401185770750988	FALSE	FALSE	FALSE	NA	NA	NA	NA	NA
HC58932	human	Organoid-4M	409b2	h409B2_120d_org1	TACTCATCATGAAGTA-1	Glyc	3473	10493	0.0607071380920614	FALSE	FALSE	FALSE	NA	NA	NA	NA	NA
HC58933	human	Organoid-4M	409b2	h409B2_120d_org1	TACTCATGTTCTGTTT-1	Glyc	4133	14000	0.0225	FALSE	FALSE	FALSE	NA	NA	NA	NA	NA
HC58934	human	Organoid-4M	409b2	h409B2_120d_org1	TACTCGCAGGAGTTTA-1	Glyc	3421	9424	0.000636672325976231	FALSE	FALSE	FALSE	NA	NA	NA	NA	NA
HC58935	human	Organoid-4M	409b2	h409B2_120d_org1	TACTCGCAGTTAAGTG-1	RG	4584	22352	0.000536864710093057	TRUE	FALSE	TRUE	7143	NA	7824	G2M/S dorsal progenitors 1	NA
HC58936	human	Organoid-4M	409b2	h409B2_120d_org1	TACTCGCGTAAGAGGA-1	Glyc	2311	4993	0.0276386941718406	FALSE	FALSE	FALSE	NA	NA	NA	NA	NA
HC58937	human	Organoid-4M	409b2	h409B2_120d_org1	TACTCGCGTCTGGAGA-1	EN	1969	4019	0.000746454341876089	TRUE	FALSE	TRUE	7542	NA	7589	cortical neurons 1	NA
HC58938	human	Organoid-4M	409b2	h409B2_120d_org1	TACTCGCGTGGGTATG-1	EN	3296	7988	0.0648472709063595	TRUE	FALSE	TRUE	7368	NA	7865	ventral progenitors and neurons 1	NA
HC58939	human	Organoid-4M	409b2	h409B2_120d_org1	TACTCGCTCTACTATC-1	Glyc	3100	10401	0.0246130179790405	FALSE	FALSE	FALSE	NA	NA	NA	NA	NA
HC58940	human	Organoid-4M	409b2	h409B2_120d_org1	TACTTACAGACTGTAA-1	RG	3181	12548	0.0429550525980236	TRUE	FALSE	TRUE	7015	NA	7769	gliogenic/outer radial glia	NA
HC58941	human	Organoid-4M	409b2	h409B2_120d_org1	TACTTACAGATGGGTC-1	EN	4506	18961	0.0291651284214968	TRUE	FALSE	TRUE	7515	NA	7604	IPs and early cortical neurons	NA
HC58942	human	Organoid-4M	409b2	h409B2_120d_org1	TACTTACGTATATGAG-1	RG	4194	17605	0.0182902584493042	TRUE	FALSE	TRUE	6983	NA	7834	G2M/S dorsal progenitors 1	NA
HC58943	human	Organoid-4M	409b2	h409B2_120d_org1	TACTTACGTCGAATCT-1	Choroid	5627	33146	0.0478187413262535	TRUE	FALSE	FALSE	7333	NA	NA	choroid plexus	NA
HC58944	human	Organoid-4M	409b2	h409B2_120d_org1	TACTTACTCCGTAGTA-1	EN	2899	10923	0.00302114803625378	TRUE	FALSE	TRUE	7449	NA	7619	cortical neurons 1	NA
HC58945	human	Organoid-4M	409b2	h409B2_120d_org1	TACTTACTCTCGCTTG-1	EN	3260	8312	0.0401828681424447	TRUE	FALSE	TRUE	7558	NA	7549	cortical neurons 2	NA
HC58946	human	Organoid-4M	409b2	h409B2_120d_org1	TACTTGTAGACTAAGT-1	Astrocyte	2159	4912	0.0612785016286645	TRUE	FALSE	FALSE	7144	NA	NA	gliogenic/outer radial glia	NA
HC58947	human	Organoid-4M	409b2	h409B2_120d_org1	TACTTGTCACAGGTTT-1	Glyc	3967	10092	0.0861078081648831	FALSE	FALSE	FALSE	NA	NA	NA	NA	NA
HC58948	human	Organoid-4M	409b2	h409B2_120d_org1	TACTTGTCACCCATGG-1	Choroid	5024	24116	0.0776248134018909	TRUE	FALSE	FALSE	7334	NA	NA	choroid plexus	NA
HC58950	human	Organoid-4M	409b2	h409B2_120d_org1	TACTTGTTCAAACAAG-1	EN	2789	8826	0.00192612735100838	TRUE	FALSE	TRUE	7672	NA	7605	cortical neurons 1	NA
HC58951	human	Organoid-4M	409b2	h409B2_120d_org1	TACTTGTTCCAAACTG-1	Glyc	3864	8617	0.0266914239294418	FALSE	FALSE	FALSE	NA	NA	NA	NA	NA
HC58952	human	Organoid-4M	409b2	h409B2_120d_org1	TACTTGTTCTATCCCG-1	IN	1549	3867	0.0147401086113266	TRUE	FALSE	TRUE	7279	NA	7708	ventral progenitors and neurons 3	NA
HC58953	human	Organoid-4M	409b2	h409B2_120d_org1	TAGACCAAGAACAATC-1	RG	3705	15305	0.0354786017641294	TRUE	FALSE	TRUE	7032	NA	7759	gliogenic/outer radial glia	NA
HC58954	human	Organoid-4M	409b2	h409B2_120d_org1	TAGACCAAGTAGTGCG-1	EN	2364	5588	0.0388332140300644	TRUE	FALSE	TRUE	7270	NA	7707	ventral progenitors and neurons 3	NA
HC58955	human	Organoid-4M	409b2	h409B2_120d_org1	TAGACCACATCCTTGC-1	Glyc	1792	3845	0.000780234070221066	FALSE	FALSE	FALSE	NA	NA	NA	NA	NA
HC58957	human	Organoid-4M	409b2	h409B2_120d_org1	TAGACCAGTACAGCAG-1	Glyc	2976	8060	0.00161290322580645	FALSE	FALSE	FALSE	NA	NA	NA	NA	NA
HC58959	human	Organoid-4M	409b2	h409B2_120d_org1	TAGACCATCGCTTGTC-1	IN	1982	4172	0.024928092042186	TRUE	FALSE	TRUE	7274	NA	NA	ventral progenitors and neurons 3	NA
HC58960	human	Organoid-4M	409b2	h409B2_120d_org1	TAGAGCTAGAGCTGCA-1	Glyc	2473	4968	0.0422705314009662	FALSE	FALSE	FALSE	NA	NA	NA	NA	NA
HC58961	human	Organoid-4M	409b2	h409B2_120d_org1	TAGAGCTAGCTGAAAT-1	EN	2990	8291	0.020504161138584	TRUE	FALSE	TRUE	7673	NA	7524	cortical neurons 1	NA
HC58962	human	Organoid-4M	409b2	h409B2_120d_org1	TAGAGCTAGCTGTTCA-1	RG	2640	9193	0.0308930708147504	TRUE	FALSE	TRUE	7145	NA	7783	radial glia 1	NA
HC58964	human	Organoid-4M	409b2	h409B2_120d_org1	TAGAGCTGTACATCCA-1	EN	2442	6529	0.0343084699035074	TRUE	FALSE	TRUE	7463	NA	NA	cortical neurons 1	NA
HC58965	human	Organoid-4M	409b2	h409B2_120d_org1	TAGAGCTGTATGAAAC-1	IPC	2146	4814	0.0172413793103448	TRUE	FALSE	TRUE	6995	NA	7754	G2M/S ventral progenitors and IPs	NA
HC58966	human	Organoid-4M	409b2	h409B2_120d_org1	TAGAGCTGTCGGCACT-1	RG	2060	5827	0.0238544705680453	TRUE	FALSE	TRUE	6977	NA	7742	radial glia 1	NA
HC58967	human	Organoid-4M	409b2	h409B2_120d_org1	TAGCCGGAGCACCGTC-1	EN	3731	11780	0.0477079796264856	TRUE	FALSE	TRUE	7691	NA	7530	cortical neurons 2	NA
HC58968	human	Organoid-4M	409b2	h409B2_120d_org1	TAGCCGGAGTTGCAGG-1	Glyc	2987	5528	0.0468523878437048	FALSE	FALSE	FALSE	NA	NA	NA	NA	NA
HC58969	human	Organoid-4M	409b2	h409B2_120d_org1	TAGCCGGCATTACGAC-1	Glyc	2796	6484	0.0328500925354719	FALSE	FALSE	FALSE	NA	NA	NA	NA	NA
HC58970	human	Organoid-4M	409b2	h409B2_120d_org1	TAGCCGGGTCGGCATC-1	EN	4540	17369	0.0226265185099891	TRUE	FALSE	TRUE	7375	NA	7804	midbrain/hindbrain	NA
HC58971	human	Organoid-4M	409b2	h409B2_120d_org1	TAGCCGGTCAAACCAC-1	EN	2843	7757	0.0924326414851102	TRUE	FALSE	TRUE	7674	NA	7606	cortical neurons 2	NA
HC58972	human	Organoid-4M	409b2	h409B2_120d_org1	TAGCCGGTCAATCTCT-1	Glyc	4685	17138	0.0697280896253939	FALSE	FALSE	FALSE	NA	NA	NA	NA	NA
HC58973	human	Organoid-4M	409b2	h409B2_120d_org1	TAGGCATAGCCAGTTT-1	Glyc	2409	6073	0.00642186728140952	FALSE	FALSE	FALSE	NA	NA	NA	NA	NA
HC58974	human	Organoid-4M	409b2	h409B2_120d_org1	TAGGCATAGGGATGGG-1	RG	2710	7738	0.0286895838718015	TRUE	FALSE	TRUE	7052	NA	7741	gliogenic/outer radial glia	NA
HC58975	human	Organoid-4M	409b2	h409B2_120d_org1	TAGGCATCAATAAGCA-1	RG	3731	13476	0.0255268625704957	TRUE	FALSE	TRUE	NA	NA	7828	radial glia 1	NA
HC58976	human	Organoid-4M	409b2	h409B2_120d_org1	TAGGCATCACCGGAAA-1	EN	2361	6487	0.015261291814398	TRUE	FALSE	TRUE	7293	NA	7716	ventral progenitors and neurons 4	NA
HC58977	human	Organoid-4M	409b2	h409B2_120d_org1	TAGGCATCAGGTCGTC-1	EN	3860	14275	0.0449737302977233	TRUE	FALSE	TRUE	7431	NA	7517	cortical neurons 1	NA
HC58978	human	Organoid-4M	409b2	h409B2_120d_org1	TAGGCATGTCTAGAGG-1	EN	3013	8238	0.0235494051954358	TRUE	FALSE	TRUE	7376	NA	7867	midbrain/hindbrain	NA
HC58979	human	Organoid-4M	409b2	h409B2_120d_org1	TAGGCATTCAAAGACA-1	Glyc	2623	5678	0.0311729482212047	FALSE	FALSE	FALSE	NA	NA	NA	NA	NA
HC58980	human	Organoid-4M	409b2	h409B2_120d_org1	TAGGCATTCAATCTCT-1	EN	2556	5684	0.0202322308233638	TRUE	FALSE	TRUE	7376	NA	7804	midbrain/hindbrain	NA
HC58981	human	Organoid-4M	409b2	h409B2_120d_org1	TAGGCATTCTCCCTGA-1	EN	4205	14515	0.0218394764037203	TRUE	FALSE	TRUE	7538	NA	7618	cortical neurons 1	NA
HC58983	human	Organoid-4M	409b2	h409B2_120d_org1	TAGTGGTCACGACGAA-1	EN	2215	5572	0.029791816223977	TRUE	FALSE	TRUE	7596	NA	7657	IPs and early cortical neurons	NA
HC58984	human	Organoid-4M	409b2	h409B2_120d_org1	TAGTGGTCAGCTGCAC-1	RG	3491	11564	0.0321687997232791	TRUE	FALSE	TRUE	7147	NA	7792	radial glia 1	NA
HC58985	human	Organoid-4M	409b2	h409B2_120d_org1	TAGTGGTGTCAAAGCG-1	Glyc	4767	21545	0.00185657925272685	FALSE	FALSE	FALSE	NA	NA	NA	NA	NA
HC58986	human	Organoid-4M	409b2	h409B2_120d_org1	TAGTGGTTCGCGGATC-1	Glyc	2654	6002	0.00116627790736421	FALSE	FALSE	FALSE	NA	NA	NA	NA	NA
HC58987	human	Organoid-4M	409b2	h409B2_120d_org1	TAGTGGTTCGTATCAG-1	Glyc	4383	17288	0.0301943544655252	FALSE	FALSE	FALSE	NA	NA	NA	NA	NA
HC58988	human	Organoid-4M	409b2	h409B2_120d_org1	TAGTGGTTCTAACGGT-1	EN	2006	6428	0.0283136278780336	TRUE	FALSE	TRUE	7636	NA	NA	IPs and early cortical neurons	NA
HC58989	human	Organoid-4M	409b2	h409B2_120d_org1	TAGTTGGAGACCACGA-1	Glyc	2491	7054	0.0418202438332861	FALSE	FALSE	FALSE	NA	NA	NA	NA	NA
HC58990	human	Organoid-4M	409b2	h409B2_120d_org1	TAGTTGGAGCGACGTA-1	Glyc	5374	28982	0.0619349941342902	FALSE	FALSE	FALSE	NA	NA	NA	NA	NA
HC58991	human	Organoid-4M	409b2	h409B2_120d_org1	TAGTTGGCAAGACACG-1	Astrocyte	3816	12522	0.0703561731352819	TRUE	FALSE	FALSE	7148	NA	NA	gliogenic/outer radial glia	NA
HC58992	human	Organoid-4M	409b2	h409B2_120d_org1	TAGTTGGCACCTTGTC-1	IPC	3878	15565	0.0332155477031802	TRUE	FALSE	TRUE	7197	NA	7681	G2M/S dorsal progenitors 2	NA
HC58993	human	Organoid-4M	409b2	h409B2_120d_org1	TAGTTGGCACGAAACG-1	EN	3278	10786	0.0404227702577415	TRUE	FALSE	TRUE	7455	NA	7435	cortical neurons 1	NA
HC58994	human	Organoid-4M	409b2	h409B2_120d_org1	TAGTTGGGTAGAAAGG-1	Glyc	2537	7383	0.0621698496546119	FALSE	FALSE	FALSE	NA	NA	NA	NA	NA
HC58995	human	Organoid-4M	409b2	h409B2_120d_org1	TAGTTGGGTGCGATAG-1	EN	3418	12075	0.0187163561076605	TRUE	FALSE	TRUE	7379	NA	7626	cortical neurons 1	NA
HC58996	human	Organoid-4M	409b2	h409B2_120d_org1	TAGTTGGTCATAGCAC-1	EN	3180	10363	0.0449676734536331	TRUE	FALSE	TRUE	7675	NA	7611	cortical neurons 1	NA
HC58997	human	Organoid-4M	409b2	h409B2_120d_org1	TAGTTGGTCGCCGTGA-1	EN	2496	7135	0.0361597757533287	TRUE	FALSE	TRUE	7676	NA	7608	cortical neurons 1	NA
HC58998	human	Organoid-4M	409b2	h409B2_120d_org1	TAGTTGGTCTTTAGTC-1	EN	3360	9079	0.00572750302896795	TRUE	FALSE	TRUE	7634	NA	7588	cortical neurons 1	NA
HC58999	human	Organoid-4M	409b2	h409B2_120d_org1	TATCAGGAGGTAGCCA-1	IN	621	4044	0.00469831849653808	TRUE	FALSE	TRUE	7355	NA	7689	radial glia 2	NA
HC59000	human	Organoid-4M	409b2	h409B2_120d_org1	TATCAGGAGTGTCTCA-1	Choroid	3991	15359	0.0455758838466046	TRUE	FALSE	FALSE	7335	NA	NA	choroid plexus	NA
HC59001	human	Organoid-4M	409b2	h409B2_120d_org1	TATCAGGCACAGACAG-1	EN	3804	12070	0.0144987572493786	TRUE	FALSE	TRUE	7541	NA	7519	cortical neurons 2	NA
HC59002	human	Organoid-4M	409b2	h409B2_120d_org1	TATCAGGCATCACGTA-1	RG	2393	5476	0.0158875091307524	TRUE	FALSE	TRUE	7149	NA	7794	gliogenic/outer radial glia	NA
HC59003	human	Organoid-4M	409b2	h409B2_120d_org1	TATCAGGCATGGGAAC-1	RG	2569	10827	0.0163480188417844	TRUE	FALSE	TRUE	7025	NA	7687	radial glia 1	NA
HC59004	human	Organoid-4M	409b2	h409B2_120d_org1	TATCAGGGTACAGTGG-1	Glyc	4282	16216	0.0193019240256537	FALSE	FALSE	FALSE	NA	NA	NA	NA	NA
HC59005	human	Organoid-4M	409b2	h409B2_120d_org1	TATCAGGGTACTTAGC-1	RG	3853	10238	0.0436608712639187	TRUE	FALSE	TRUE	7172	NA	7784	G2M/S dorsal progenitors 1	NA
HC59006	human	Organoid-4M	409b2	h409B2_120d_org1	TATCAGGGTGCTTCTC-1	EN	2614	5631	0.0273486059314509	TRUE	FALSE	TRUE	7429	NA	7454	cortical neurons 2	NA
HC59007	human	Organoid-4M	409b2	h409B2_120d_org1	TATCAGGTCTGCAAGT-1	IPC	4328	16823	0.0483266955953159	TRUE	FALSE	TRUE	7214	NA	7860	G2M/S ventral progenitors and IPs	NA
HC59008	human	Organoid-4M	409b2	h409B2_120d_org1	TATCTCAAGAATCTCC-1	EN	2446	7547	0.0242480455810256	TRUE	FALSE	TRUE	7636	NA	7642	IPs and early cortical neurons	NA
HC59009	human	Organoid-4M	409b2	h409B2_120d_org1	TATCTCAAGTGGACGT-1	EN	3191	9469	0.0385468370472067	TRUE	FALSE	TRUE	7552	NA	7412	cortical neurons 2	NA
HC59010	human	Organoid-4M	409b2	h409B2_120d_org1	TATCTCACAATCTACG-1	EN	3312	9798	0.0207185139824454	TRUE	FALSE	TRUE	7677	NA	7439	cortical neurons 1	NA
HC59011	human	Organoid-4M	409b2	h409B2_120d_org1	TATCTCAGTCCATGAT-1	EN	2441	5120	0.0033203125	TRUE	FALSE	TRUE	7678	NA	7443	cortical neurons 2	NA
HC59012	human	Organoid-4M	409b2	h409B2_120d_org1	TATCTCAGTCTTGTCC-1	Glyc	1835	3808	0.0223214285714286	FALSE	FALSE	FALSE	NA	NA	NA	NA	NA
HC59013	human	Organoid-4M	409b2	h409B2_120d_org1	TATGCCCAGAGGTAGA-1	RG	2982	9728	0.0318667763157895	TRUE	FALSE	TRUE	7013	NA	7829	radial glia 1	NA
HC59014	human	Organoid-4M	409b2	h409B2_120d_org1	TATGCCCCAATCTGCA-1	Astrocyte	2830	6470	0.035548686244204	TRUE	FALSE	FALSE	7223	NA	NA	NSC/radial glia	NA
HC59015	human	Organoid-4M	409b2	h409B2_120d_org1	TATGCCCCATACTCTT-1	IPC	2982	9518	0.0350914057575121	TRUE	FALSE	TRUE	7247	NA	7658	G2M/S ventral progenitors and IPs	NA
HC59016	human	Organoid-4M	409b2	h409B2_120d_org1	TATGCCCCATCCGGGT-1	Glyc	2093	3922	0.0344212136664967	FALSE	FALSE	FALSE	NA	NA	NA	NA	NA
HC59017	human	Organoid-4M	409b2	h409B2_120d_org1	TATGCCCGTGTGGTTT-1	EN	1983	5812	0.0789745354439092	TRUE	FALSE	TRUE	7598	NA	NA	IPs and early cortical neurons	NA
HC59018	human	Organoid-4M	409b2	h409B2_120d_org1	TATTACCAGCGATTCT-1	EN	2862	8872	0.0253606853020739	TRUE	FALSE	TRUE	7463	NA	7441	cortical neurons 1	NA
HC59019	human	Organoid-4M	409b2	h409B2_120d_org1	TATTACCCAAACTGTC-1	EN	1975	4687	0.0494986131854064	TRUE	FALSE	TRUE	7510	NA	7627	cortical neurons 1	NA
HC59021	human	Organoid-4M	409b2	h409B2_120d_org1	TATTACCGTGAGGGTT-1	Choroid	4565	19798	0.0585917769471664	TRUE	FALSE	FALSE	7342	NA	NA	choroid plexus	NA
HC59022	human	Organoid-4M	409b2	h409B2_120d_org1	TATTACCGTGTTTGGT-1	Glyc	2819	6643	0.000903206382658437	FALSE	FALSE	FALSE	NA	NA	NA	NA	NA
HC59023	human	Organoid-4M	409b2	h409B2_120d_org1	TATTACCGTTGATTCG-1	EN	2789	5974	0.0369936391027787	TRUE	FALSE	TRUE	7418	NA	7633	cortical neurons 2	NA
HC59024	human	Organoid-4M	409b2	h409B2_120d_org1	TATTACCTCACAGGCC-1	Glyc	2731	6914	0.0315302285218397	FALSE	FALSE	FALSE	NA	NA	NA	NA	NA
HC59025	human	Organoid-4M	409b2	h409B2_120d_org1	TATTACCTCCGTACAA-1	RG	3842	13451	0.0249795554233886	TRUE	FALSE	TRUE	7216	NA	7861	G2M/S ventral progenitors and IPs	NA
HC59027	human	Organoid-4M	409b2	h409B2_120d_org1	TCAACGACACCTCGGA-1	EN	2921	8251	0.00715064840625379	TRUE	FALSE	TRUE	7679	NA	7645	cortical neurons 1	NA
HC59028	human	Organoid-4M	409b2	h409B2_120d_org1	TCAACGAGTCTCTTAT-1	EN	1671	4148	0.0147058823529412	TRUE	FALSE	TRUE	7526	NA	7691	cortical neurons 1	NA
HC59029	human	Organoid-4M	409b2	h409B2_120d_org1	TCAACGAGTTGGAGGT-1	RG	3591	9615	0.037857514300572	TRUE	FALSE	TRUE	7133	NA	7785	gliogenic/outer radial glia	NA
HC59030	human	Organoid-4M	409b2	h409B2_120d_org1	TCAACGATCGCTGATA-1	EN	2123	4582	0.0955914447839371	TRUE	FALSE	TRUE	7680	NA	7577	cortical neurons 2	NA
HC59031	human	Organoid-4M	409b2	h409B2_120d_org1	TCAATCTAGAGTGACC-1	IN	1675	4258	0.0551902301550024	TRUE	FALSE	TRUE	7277	NA	7700	ventral progenitors and neurons 3	NA
HC59032	human	Organoid-4M	409b2	h409B2_120d_org1	TCAATCTAGCAAATCA-1	RG	3723	10106	0.015733227785474	TRUE	FALSE	TRUE	7082	NA	7758	gliogenic/outer radial glia	NA
HC59033	human	Organoid-4M	409b2	h409B2_120d_org1	TCAATCTAGCCATCGC-1	EN	2144	4542	0.00968736239542052	TRUE	FALSE	TRUE	NA	NA	7504	cortical neurons 2	NA
HC59034	human	Organoid-4M	409b2	h409B2_120d_org1	TCAATCTCACAAGTAA-1	EN	2512	6551	0.0299190963211723	TRUE	FALSE	TRUE	7609	NA	7609	cortical neurons 1	NA
HC59035	human	Organoid-4M	409b2	h409B2_120d_org1	TCAATCTGTAGCTGCC-1	EN	2830	8241	0.030336124256765	TRUE	FALSE	TRUE	7682	NA	7648	cortical neurons 1	NA
HC59036	human	Organoid-4M	409b2	h409B2_120d_org1	TCAATCTGTATCGCAT-1	EN	2770	8664	0.025854108956602	TRUE	FALSE	TRUE	7683	NA	7610	IPs and early cortical neurons	NA
HC59037	human	Organoid-4M	409b2	h409B2_120d_org1	TCAATCTGTGGTAACG-1	IN	479	3987	0.0589415600702282	TRUE	FALSE	TRUE	7354	NA	7695	radial glia 2	NA
HC59038	human	Organoid-4M	409b2	h409B2_120d_org1	TCACAAGAGCCCAACC-1	RG	4234	14096	0.023694665153235	TRUE	FALSE	TRUE	7150	NA	7757	gliogenic/outer radial glia	NA
HC59039	human	Organoid-4M	409b2	h409B2_120d_org1	TCACAAGCACATAACC-1	EN	3218	11207	0.0341750691532078	TRUE	FALSE	TRUE	7717	NA	7539	cortical neurons 1	NA
HC59040	human	Organoid-4M	409b2	h409B2_120d_org1	TCACAAGCACTGTGTA-1	Glyc	2382	4835	0.00537745604963806	FALSE	FALSE	FALSE	NA	NA	NA	NA	NA
HC59041	human	Organoid-4M	409b2	h409B2_120d_org1	TCACAAGCAGGTTTCA-1	EN	2835	7969	0.0115447358514243	TRUE	FALSE	TRUE	7671	NA	7535	cortical neurons 1	NA
HC59042	human	Organoid-4M	409b2	h409B2_120d_org1	TCACAAGTCAAACCAC-1	Glyc	3503	12421	0.0397713549633685	FALSE	FALSE	FALSE	NA	NA	NA	NA	NA
HC59043	human	Organoid-4M	409b2	h409B2_120d_org1	TCACAAGTCAGGCCCA-1	Glyc	5642	22976	0.0467444289693593	FALSE	FALSE	FALSE	NA	NA	NA	NA	NA
HC59044	human	Organoid-4M	409b2	h409B2_120d_org1	TCACAAGTCGCGTTTC-1	RG	5461	21543	0.0525460706493989	TRUE	FALSE	TRUE	6970	NA	7711	G2M/S dorsal progenitors 1	NA
HC59045	human	Organoid-4M	409b2	h409B2_120d_org1	TCACAAGTCGTTGACA-1	RG	3774	12497	0.0554533087941106	TRUE	FALSE	TRUE	7042	NA	7739	gliogenic/outer radial glia	NA
HC59046	human	Organoid-4M	409b2	h409B2_120d_org1	TCACAAGTCTGTACGA-1	EN	2360	6262	0.0130948578728841	TRUE	FALSE	TRUE	7684	NA	7539	cortical neurons 1	NA
HC59047	human	Organoid-4M	409b2	h409B2_120d_org1	TCACGAAAGATGTCGG-1	EN	3316	10503	0.0407502618299533	TRUE	FALSE	TRUE	7685	NA	7458	cortical neurons 2	NA
HC59048	human	Organoid-4M	409b2	h409B2_120d_org1	TCACGAAAGGAGTAGA-1	EN	3436	11517	0.0026048450117218	TRUE	FALSE	TRUE	7484	NA	7418	cortical neurons 1	NA
HC59049	human	Organoid-4M	409b2	h409B2_120d_org1	TCACGAACACCAGGCT-1	RG	3934	14894	0.0541828924399087	TRUE	FALSE	TRUE	7100	NA	7800	gliogenic/outer radial glia	NA
HC59050	human	Organoid-4M	409b2	h409B2_120d_org1	TCACGAACAGCTCGAC-1	EN	2740	8278	0.0384150761053395	TRUE	FALSE	TRUE	7572	NA	7611	cortical neurons 1	NA
HC59051	human	Organoid-4M	409b2	h409B2_120d_org1	TCACGAACATTCACTT-1	EN	2058	4177	0.000239406272444338	TRUE	FALSE	TRUE	7686	NA	7492	cortical neurons 1	NA
HC59053	human	Organoid-4M	409b2	h409B2_120d_org1	TCACGAAGTCGCGAAA-1	EN	2457	5747	0.0106142335131373	TRUE	FALSE	TRUE	7384	NA	7518	cortical neurons 1	NA
HC59054	human	Organoid-4M	409b2	h409B2_120d_org1	TCACGAATCACTGGGC-1	RG	2398	5524	0.0054308472121651	TRUE	FALSE	TRUE	6977	NA	7815	radial glia 1	NA
HC59056	human	Organoid-4M	409b2	h409B2_120d_org1	TCAGATGAGCTAAACA-1	RG	2935	9416	0.0384451996601529	TRUE	FALSE	TRUE	7074	NA	7865	ventral progenitors and neurons 4	NA
HC59057	human	Organoid-4M	409b2	h409B2_120d_org1	TCAGATGCAGCTCGCA-1	EN	3095	11017	0.0259598801851684	TRUE	FALSE	TRUE	7682	NA	7612	cortical neurons 1	NA
HC59058	human	Organoid-4M	409b2	h409B2_120d_org1	TCAGATGGTAGTAGTA-1	Glyc	4215	15089	0.0351911988866061	FALSE	FALSE	FALSE	NA	NA	NA	NA	NA
HC59059	human	Organoid-4M	409b2	h409B2_120d_org1	TCAGATGGTGACAAAT-1	EN	3064	10900	0.0714678899082569	TRUE	FALSE	TRUE	7419	NA	7537	cortical neurons 1	NA
HC59060	human	Organoid-4M	409b2	h409B2_120d_org1	TCAGATGTCAACACGT-1	EN	3655	16246	0.0248061061184292	TRUE	FALSE	TRUE	7715	NA	7481	IPs and early cortical neurons	NA
HC59061	human	Organoid-4M	409b2	h409B2_120d_org1	TCAGATGTCCAGATCA-1	RG	5408	19692	0.0364615072110502	TRUE	FALSE	TRUE	7227	NA	7672	NSC/radial glia	NA
HC59062	human	Organoid-4M	409b2	h409B2_120d_org1	TCAGCAAAGACAAGCC-1	EN	3037	10828	0.0320465459918729	TRUE	FALSE	TRUE	7654	NA	7475	cortical neurons 1	NA
HC59063	human	Organoid-4M	409b2	h409B2_120d_org1	TCAGCAAAGACAATAC-1	EN	2562	8473	0.00932373421456391	TRUE	FALSE	TRUE	7633	NA	7609	cortical neurons 1	NA
HC59065	human	Organoid-4M	409b2	h409B2_120d_org1	TCAGCAAAGTGTGAAT-1	EN	4480	12700	0.0125196850393701	TRUE	FALSE	TRUE	7687	NA	7613	cortical neurons 1	NA
HC59066	human	Organoid-4M	409b2	h409B2_120d_org1	TCAGCAACAAGTAATG-1	Glyc	2021	5327	0.00938614604843251	FALSE	FALSE	FALSE	NA	NA	NA	NA	NA
HC59067	human	Organoid-4M	409b2	h409B2_120d_org1	TCAGCAACACGTGAGA-1	RG	5232	27746	0.0512506307215454	TRUE	FALSE	TRUE	7352	NA	7672	choroid plexus	NA
HC59068	human	Organoid-4M	409b2	h409B2_120d_org1	TCAGCAAGTCCGCTGA-1	IPC	1886	3913	0.0084334270380782	TRUE	FALSE	TRUE	7242	NA	7665	G2M/S ventral progenitors and IPs	NA
HC59069	human	Organoid-4M	409b2	h409B2_120d_org1	TCAGCAAGTCGGCTCA-1	Glyc	2014	11080	0.000631768953068592	FALSE	FALSE	FALSE	NA	NA	NA	NA	NA
HC59070	human	Organoid-4M	409b2	h409B2_120d_org1	TCAGCAAGTGCCTTGG-1	EN	4590	14797	0.0351422585659255	TRUE	FALSE	TRUE	7688	NA	7425	cortical neurons 1	NA
HC59071	human	Organoid-4M	409b2	h409B2_120d_org1	TCAGCAATCAGAAATG-1	EN	3333	9675	0.000516795865633075	TRUE	FALSE	TRUE	7744	NA	NA	cortical neurons 1	NA
HC59073	human	Organoid-4M	409b2	h409B2_120d_org1	TCAGCAATCCAGATCA-1	EN	3467	8611	0.064104052955522	TRUE	FALSE	TRUE	7680	NA	7614	cortical neurons 2	NA
HC59074	human	Organoid-4M	409b2	h409B2_120d_org1	TCAGCAATCTCGCATC-1	EN	3081	10124	0.0271631766100356	TRUE	FALSE	TRUE	7467	NA	7578	IPs and early cortical neurons	NA
HC59075	human	Organoid-4M	409b2	h409B2_120d_org1	TCAGCTCAGTGTGAAT-1	RG	3552	10840	0.0330258302583026	TRUE	FALSE	TRUE	7081	NA	NA	radial glia 1	NA
HC59076	human	Organoid-4M	409b2	h409B2_120d_org1	TCAGCTCCAGCGATCC-1	EN	3134	9953	0.0341605546066513	TRUE	FALSE	TRUE	7689	NA	7615	cortical neurons 1	NA
HC59077	human	Organoid-4M	409b2	h409B2_120d_org1	TCAGCTCGTAGGAGTC-1	IPC	1968	7176	0.00933667781493868	TRUE	FALSE	TRUE	7358	NA	7656	G2M/S ventral progenitors and IPs	NA
HC59078	human	Organoid-4M	409b2	h409B2_120d_org1	TCAGCTCGTCACCCAG-1	EN	2911	9981	0.000601142170123234	TRUE	FALSE	TRUE	7690	NA	7690	cortical neurons 1	NA
HC59079	human	Organoid-4M	409b2	h409B2_120d_org1	TCAGCTCGTGTAATGA-1	EN	3722	11797	0.0549292192930406	TRUE	FALSE	TRUE	7691	NA	7530	cortical neurons 2	NA
HC59080	human	Organoid-4M	409b2	h409B2_120d_org1	TCAGCTCGTTGGTGGA-1	EN	2530	7095	0.0362226920366455	TRUE	FALSE	TRUE	7663	NA	7640	cortical neurons 1	NA
HC59081	human	Organoid-4M	409b2	h409B2_120d_org1	TCAGCTCTCCCTCTTT-1	RG	4279	15938	0.00658802861086711	TRUE	FALSE	TRUE	7151	NA	7837	radial glia 1	NA
HC59082	human	Organoid-4M	409b2	h409B2_120d_org1	TCAGGATAGAATCTCC-1	IPC	3062	9910	0.0162462159434914	TRUE	FALSE	TRUE	7732	NA	7666	IPs and early cortical neurons	NA
HC59083	human	Organoid-4M	409b2	h409B2_120d_org1	TCAGGATAGACGCAAC-1	Glyc	2226	4559	0.0144768589602983	FALSE	FALSE	FALSE	NA	NA	NA	NA	NA
HC59084	human	Organoid-4M	409b2	h409B2_120d_org1	TCAGGATAGACTCGGA-1	EN	3253	9742	0.00585095462943954	TRUE	FALSE	TRUE	7719	NA	7507	cortical neurons 2	NA
HC59085	human	Organoid-4M	409b2	h409B2_120d_org1	TCAGGATAGCTACCTA-1	IPC	3465	12168	0.0291748849441157	TRUE	FALSE	TRUE	7233	NA	7662	G2M/S ventral progenitors and IPs	NA
HC59086	human	Organoid-4M	409b2	h409B2_120d_org1	TCAGGATCAACGATCT-1	EN	2130	6433	0.022695476449557	TRUE	FALSE	TRUE	7284	NA	7716	ventral progenitors and neurons 3	NA
HC59087	human	Organoid-4M	409b2	h409B2_120d_org1	TCAGGATGTACCGAGA-1	RG	2101	4993	0.030242339274985	TRUE	FALSE	TRUE	7152	NA	7787	radial glia 1	NA
HC59088	human	Organoid-4M	409b2	h409B2_120d_org1	TCAGGATGTCTTGATG-1	Glyc	2701	6302	0.00142811805775944	FALSE	FALSE	FALSE	NA	NA	NA	NA	NA
HC59089	human	Organoid-4M	409b2	h409B2_120d_org1	TCAGGATGTTATCCGA-1	EN	2486	7613	0.0362537764350453	TRUE	FALSE	TRUE	7683	NA	7523	IPs and early cortical neurons	NA
HC59090	human	Organoid-4M	409b2	h409B2_120d_org1	TCAGGATTCCAATGGT-1	IN	1909	5078	0.0626230799527373	TRUE	FALSE	TRUE	7344	NA	7673	choroid plexus	NA
HC59091	human	Organoid-4M	409b2	h409B2_120d_org1	TCAGGATTCGCCGTGA-1	IPC	2327	5499	0.0214584469903619	TRUE	FALSE	TRUE	NA	NA	7680	G2M/S ventral progenitors and IPs	NA
HC59092	human	Organoid-4M	409b2	h409B2_120d_org1	TCAGGATTCGTTACAG-1	IN	1792	4335	0.0373702422145329	TRUE	FALSE	TRUE	7300	NA	7703	ventral progenitors and neurons 3	NA
HC59093	human	Organoid-4M	409b2	h409B2_120d_org1	TCAGGTAAGGCCCGTT-1	IN	1855	3950	0.0356962025316456	TRUE	FALSE	TRUE	7286	NA	7698	ventral progenitors and neurons 3	NA
HC59094	human	Organoid-4M	409b2	h409B2_120d_org1	TCAGGTAGTAAACCTC-1	RG	2353	8281	0.0328462746045164	TRUE	FALSE	TRUE	7153	NA	7742	radial glia 1	NA
HC59095	human	Organoid-4M	409b2	h409B2_120d_org1	TCAGGTAGTGCCTGGT-1	Glyc	5152	24846	0.0308299122595186	FALSE	FALSE	FALSE	NA	NA	NA	NA	NA
HC59096	human	Organoid-4M	409b2	h409B2_120d_org1	TCAGGTATCAAAGTAG-1	IN	1679	3924	0.00127420998980632	TRUE	FALSE	TRUE	NA	NA	7723	ventral progenitors and neurons 2	NA
HC59097	human	Organoid-4M	409b2	h409B2_120d_org1	TCAGGTATCTAACGGT-1	Glyc	4242	13527	0.0166333998669328	FALSE	FALSE	FALSE	NA	NA	NA	NA	NA
HC59098	human	Organoid-4M	409b2	h409B2_120d_org1	TCAGGTATCTGCGGCA-1	EN	2784	6927	0.0529810884942977	TRUE	FALSE	TRUE	7552	NA	7584	cortical neurons 2	NA
HC59099	human	Organoid-4M	409b2	h409B2_120d_org1	TCATTACAGGCATTGG-1	EN	2238	4365	0.0602520045819015	TRUE	FALSE	TRUE	7272	NA	7720	ventral progenitors and neurons 3	NA
HC59100	human	Organoid-4M	409b2	h409B2_120d_org1	TCATTACAGTGTCTCA-1	IN	1627	4490	0.00089086859688196	TRUE	FALSE	TRUE	6984	NA	7822	IPs and early cortical neurons	NA
HC59101	human	Organoid-4M	409b2	h409B2_120d_org1	TCATTACCATTACGAC-1	EN	3644	10186	0.000589043785588062	TRUE	FALSE	TRUE	7692	NA	7467	cortical neurons 1	NA
HC59102	human	Organoid-4M	409b2	h409B2_120d_org1	TCATTACGTCAATACC-1	Glyc	3100	9980	0.00661322645290581	FALSE	FALSE	FALSE	NA	NA	NA	NA	NA
HC59103	human	Organoid-4M	409b2	h409B2_120d_org1	TCATTACTCCACGAAT-1	EN	3561	12899	0.0255833785564772	TRUE	FALSE	TRUE	7668	NA	7616	IPs and early cortical neurons	NA
HC59104	human	Organoid-4M	409b2	h409B2_120d_org1	TCATTACTCCGTCATC-1	Choroid	5410	25847	0.0562154215189384	TRUE	FALSE	FALSE	7342	NA	NA	NSC/radial glia	NA
HC59105	human	Organoid-4M	409b2	h409B2_120d_org1	TCATTTGAGAGGACGG-1	EN	2211	5060	0.0304347826086957	TRUE	FALSE	TRUE	7629	NA	7460	cortical neurons 2	NA
HC59106	human	Organoid-4M	409b2	h409B2_120d_org1	TCATTTGAGGTTCCTA-1	Choroid	3761	16828	0.0506893273116235	TRUE	FALSE	FALSE	7304	NA	NA	choroid plexus	NA
HC59107	human	Organoid-4M	409b2	h409B2_120d_org1	TCATTTGGTCATGCCG-1	Glyc	2636	8774	0.00501481650330522	FALSE	FALSE	FALSE	NA	NA	NA	NA	NA
HC59108	human	Organoid-4M	409b2	h409B2_120d_org1	TCATTTGGTTCTGAAC-1	EN	2346	6602	0.0355952741593457	TRUE	FALSE	TRUE	7693	NA	7622	IPs and early cortical neurons	NA
HC59109	human	Organoid-4M	409b2	h409B2_120d_org1	TCATTTGTCAGTACGT-1	RG	5298	18913	0.0571564532332258	TRUE	FALSE	TRUE	7098	NA	7794	gliogenic/outer radial glia	NA
HC59110	human	Organoid-4M	409b2	h409B2_120d_org1	TCATTTGTCATGGTCA-1	RG	2431	5918	0.0234876647516053	TRUE	FALSE	TRUE	7014	NA	7766	gliogenic/outer radial glia	NA
HC59111	human	Organoid-4M	409b2	h409B2_120d_org1	TCATTTGTCATTTGGG-1	EN	2065	5279	0.024247016480394	TRUE	FALSE	TRUE	7449	NA	7617	cortical neurons 1	NA
HC59112	human	Organoid-4M	409b2	h409B2_120d_org1	TCATTTGTCCGAACGC-1	EN	2589	7029	0.0486555697823303	TRUE	FALSE	TRUE	7295	NA	7722	ventral progenitors and neurons 3	NA
HC59113	human	Organoid-4M	409b2	h409B2_120d_org1	TCATTTGTCGCAAGCC-1	EN	4682	16051	0.0526446950345773	TRUE	FALSE	TRUE	7369	NA	7413	midbrain/hindbrain	NA
HC59114	human	Organoid-4M	409b2	h409B2_120d_org1	TCATTTGTCTACTCAT-1	RG	2958	6796	0.0211889346674514	TRUE	FALSE	TRUE	7154	NA	7798	gliogenic/outer radial glia	NA
HC59115	human	Organoid-4M	409b2	h409B2_120d_org1	TCATTTGTCTCTAAGG-1	RG	4495	16074	0.037451785492099	TRUE	FALSE	TRUE	7155	NA	7755	G2M/S ventral progenitors and IPs	NA
HC59116	human	Organoid-4M	409b2	h409B2_120d_org1	TCATTTGTCTGATACG-1	Glyc	4021	16718	0.00047852613949037	FALSE	FALSE	FALSE	NA	NA	NA	NA	NA
HC59117	human	Organoid-4M	409b2	h409B2_120d_org1	TCCACACAGCATGGCA-1	RG	2598	6817	0.0224438902743142	TRUE	FALSE	TRUE	6996	NA	7839	radial glia 1	NA
HC59118	human	Organoid-4M	409b2	h409B2_120d_org1	TCCACACAGCGCCTTG-1	IPC	3970	15798	0.0325990631725535	TRUE	FALSE	TRUE	7238	NA	7658	G2M/S ventral progenitors and IPs	NA
HC59119	human	Organoid-4M	409b2	h409B2_120d_org1	TCCACACCAAGGCTCC-1	Choroid	4278	18559	0.0384180182121882	TRUE	FALSE	FALSE	7342	NA	NA	choroid plexus	NA
HC59120	human	Organoid-4M	409b2	h409B2_120d_org1	TCCACACGTAGAAGGA-1	RG	5343	28831	0.0113072734209705	TRUE	FALSE	TRUE	6994	NA	7824	radial glia 1	NA
HC59121	human	Organoid-4M	409b2	h409B2_120d_org1	TCCACACTCGAATGCT-1	EN	2166	4381	0.0134672449212509	TRUE	FALSE	TRUE	7587	NA	7474	cortical neurons 1	NA
HC59122	human	Organoid-4M	409b2	h409B2_120d_org1	TCCCGATAGATTACCC-1	Glyc	4229	13943	0.0377250233091874	FALSE	FALSE	FALSE	NA	NA	NA	NA	NA
HC59123	human	Organoid-4M	409b2	h409B2_120d_org1	TCCCGATCATACGCTA-1	EN	2069	5226	0.0790279372368925	TRUE	FALSE	TRUE	7694	NA	7431	cortical neurons 1	NA
HC59124	human	Organoid-4M	409b2	h409B2_120d_org1	TCGAGGCAGAGAACAG-1	Glyc	4995	20326	0.000541178785791597	FALSE	FALSE	FALSE	NA	NA	NA	NA	NA
HC59125	human	Organoid-4M	409b2	h409B2_120d_org1	TCGAGGCCACTTCGAA-1	RG	1809	4901	0.0257090389716384	TRUE	FALSE	TRUE	7156	NA	7788	radial glia 1	NA
HC59127	human	Organoid-4M	409b2	h409B2_120d_org1	TCGAGGCGTCAGGACA-1	IN	1906	5095	0.0359175662414132	TRUE	FALSE	TRUE	7280	NA	7712	ventral progenitors and neurons 3	NA
HC59128	human	Organoid-4M	409b2	h409B2_120d_org1	TCGAGGCGTCTAACGT-1	EN	3098	9697	0.0520779622563679	TRUE	FALSE	TRUE	7509	NA	7450	cortical neurons 1	NA
HC59129	human	Organoid-4M	409b2	h409B2_120d_org1	TCGAGGCGTCTACCTC-1	RG	3758	10970	0.0301731996353692	TRUE	FALSE	TRUE	7082	NA	7758	gliogenic/outer radial glia	NA
HC59130	human	Organoid-4M	409b2	h409B2_120d_org1	TCGAGGCGTCTAGCGC-1	Glyc	4254	14713	0.000271868415686808	FALSE	FALSE	FALSE	NA	NA	NA	NA	NA
HC59131	human	Organoid-4M	409b2	h409B2_120d_org1	TCGCGAGAGAGCTGCA-1	Glyc	2709	10800	0.0177777777777778	FALSE	FALSE	FALSE	NA	NA	NA	NA	NA
HC59132	human	Organoid-4M	409b2	h409B2_120d_org1	TCGCGAGAGGGTTCCC-1	EN	2800	7988	0.0229093640460691	TRUE	FALSE	TRUE	7424	NA	7518	cortical neurons 1	NA
HC59133	human	Organoid-4M	409b2	h409B2_120d_org1	TCGCGAGAGTACTTGC-1	EN	3427	8191	0.0855817360517641	TRUE	FALSE	TRUE	7703	NA	7532	cortical neurons 1	NA
HC59134	human	Organoid-4M	409b2	h409B2_120d_org1	TCGCGAGAGTGATCGG-1	EN	3504	12398	0.0330698499758025	TRUE	FALSE	TRUE	7675	NA	7618	cortical neurons 1	NA
HC59135	human	Organoid-4M	409b2	h409B2_120d_org1	TCGCGAGCAAACAACA-1	EN	4323	17576	0.00375512061902594	TRUE	FALSE	TRUE	7586	NA	7486	cortical neurons 1	NA
HC59136	human	Organoid-4M	409b2	h409B2_120d_org1	TCGCGAGCACGACTCG-1	EN	2783	8146	0.0712005892462558	TRUE	FALSE	TRUE	7483	NA	7692	cortical neurons 1	NA
HC59137	human	Organoid-4M	409b2	h409B2_120d_org1	TCGCGAGCACGCGAAA-1	EN	3062	9146	0.0298491143669364	TRUE	FALSE	TRUE	7734	NA	7452	IPs and early cortical neurons	NA
HC59138	human	Organoid-4M	409b2	h409B2_120d_org1	TCGCGAGGTGTATGGG-1	Glyc	4104	12052	0.0313640889478925	FALSE	FALSE	FALSE	NA	NA	NA	NA	NA
HC59139	human	Organoid-4M	409b2	h409B2_120d_org1	TCGCGAGTCAACACCA-1	Glyc	5096	20916	0.0391566265060241	FALSE	FALSE	FALSE	NA	NA	NA	NA	NA
HC59140	human	Organoid-4M	409b2	h409B2_120d_org1	TCGCGAGTCTTTACAC-1	Glyc	3033	6477	0.00108074725953373	FALSE	FALSE	FALSE	NA	NA	NA	NA	NA
HC59141	human	Organoid-4M	409b2	h409B2_120d_org1	TCGCGTTAGCGAGAAA-1	EN	3513	12009	0.0413023565659089	TRUE	FALSE	TRUE	NA	NA	7516	IPs and early cortical neurons	NA
HC59142	human	Organoid-4M	409b2	h409B2_120d_org1	TCGCGTTAGCGTGTCC-1	EN	2256	5909	0.0279235065154849	TRUE	FALSE	TRUE	7623	NA	7516	cortical neurons 1	NA
HC59143	human	Organoid-4M	409b2	h409B2_120d_org1	TCGCGTTGTCATGCCG-1	RG	2913	6720	0.0355654761904762	TRUE	FALSE	TRUE	7058	NA	7830	radial glia 1	NA
HC59144	human	Organoid-4M	409b2	h409B2_120d_org1	TCGCGTTGTCGTCTTC-1	EN	3244	9102	0.049879147440123	TRUE	FALSE	TRUE	7443	NA	7544	cortical neurons 1	NA
HC59145	human	Organoid-4M	409b2	h409B2_120d_org1	TCGCGTTGTGAAAGAG-1	RG	2581	7524	0.0295055821371611	TRUE	FALSE	TRUE	7103	NA	7801	radial glia 1	NA
HC59146	human	Organoid-4M	409b2	h409B2_120d_org1	TCGCGTTGTGTTAAGA-1	RG	3557	14440	0.0569252077562327	TRUE	FALSE	TRUE	7367	NA	7866	ventral progenitors and neurons 4	NA
HC59147	human	Organoid-4M	409b2	h409B2_120d_org1	TCGCGTTTCGACAGCC-1	EN	4353	16380	0.000732600732600733	TRUE	FALSE	TRUE	7696	NA	7430	cortical neurons 1	NA
HC59148	human	Organoid-4M	409b2	h409B2_120d_org1	TCGCGTTTCTGATTCT-1	EN	3565	10566	0.0197804277872421	TRUE	FALSE	TRUE	7621	NA	7529	cortical neurons 1	NA
HC59149	human	Organoid-4M	409b2	h409B2_120d_org1	TCGGGACAGCACCGCT-1	EN	3683	15759	0.029126213592233	TRUE	FALSE	TRUE	7697	NA	7619	cortical neurons 1	NA
HC59150	human	Organoid-4M	409b2	h409B2_120d_org1	TCGGGACAGCGGCTTC-1	Choroid	3244	10650	0.0963380281690141	TRUE	FALSE	FALSE	7343	NA	NA	choroid plexus	NA
HC59151	human	Organoid-4M	409b2	h409B2_120d_org1	TCGGGACAGTTAAGTG-1	Glyc	1869	4316	0.015291936978684	FALSE	FALSE	FALSE	NA	NA	NA	NA	NA
HC59152	human	Organoid-4M	409b2	h409B2_120d_org1	TCGGGACAGTTGAGTA-1	EN	3039	10141	0.0405285474805246	TRUE	FALSE	TRUE	NA	NA	7620	cortical neurons 2	NA
HC59153	human	Organoid-4M	409b2	h409B2_120d_org1	TCGGGACCAAGGTGTG-1	Glyc	2060	4634	0.0187742770824342	FALSE	FALSE	FALSE	NA	NA	NA	NA	NA
HC59154	human	Organoid-4M	409b2	h409B2_120d_org1	TCGGGACCAGCTCGCA-1	Glyc	2143	3905	0.00153649167733675	FALSE	FALSE	FALSE	NA	NA	NA	NA	NA
HC59155	human	Organoid-4M	409b2	h409B2_120d_org1	TCGGGACTCACAACGT-1	EN	4179	13859	0.0687639800851432	TRUE	FALSE	TRUE	7415	NA	NA	cortical neurons 2	NA
HC59156	human	Organoid-4M	409b2	h409B2_120d_org1	TCGGGACTCCAGTAGT-1	EN	3616	10534	0.0582874501613822	TRUE	FALSE	TRUE	7699	NA	7726	cortical neurons 1	NA
HC59157	human	Organoid-4M	409b2	h409B2_120d_org1	TCGGTAAAGGTCGGAT-1	Glyc	3420	10463	0.0387078275829112	FALSE	FALSE	FALSE	NA	NA	NA	NA	NA
HC59158	human	Organoid-4M	409b2	h409B2_120d_org1	TCGGTAAAGTCGTACT-1	EN	2260	4570	0.0277899343544858	TRUE	FALSE	TRUE	7542	NA	7552	cortical neurons 1	NA
HC59159	human	Organoid-4M	409b2	h409B2_120d_org1	TCGGTAAAGTGAACGC-1	RG	3852	15106	0.0367403680656693	TRUE	FALSE	TRUE	7073	NA	7799	gliogenic/outer radial glia	NA
HC59160	human	Organoid-4M	409b2	h409B2_120d_org1	TCGGTAAGTCCGAATT-1	EN	2988	8564	0.0321111630079402	TRUE	FALSE	TRUE	7496	NA	7551	cortical neurons 1	NA
HC59161	human	Organoid-4M	409b2	h409B2_120d_org1	TCGGTAATCAGGCCCA-1	Choroid	3118	11286	0.0520113414850257	TRUE	FALSE	FALSE	7344	NA	NA	choroid plexus	NA
HC59162	human	Organoid-4M	409b2	h409B2_120d_org1	TCGGTAATCCCACTTG-1	Glyc	5463	21276	0.0539105094942658	FALSE	FALSE	FALSE	NA	NA	NA	NA	NA
HC59163	human	Organoid-4M	409b2	h409B2_120d_org1	TCGTACCAGATACACA-1	EN	3215	9086	0.0285053929121726	TRUE	FALSE	TRUE	7455	NA	7509	cortical neurons 1	NA
HC59164	human	Organoid-4M	409b2	h409B2_120d_org1	TCGTACCCATGGAATA-1	EN	3208	9497	0.0559123933873855	TRUE	FALSE	TRUE	7577	NA	7810	cortical neurons 2	NA
HC59165	human	Organoid-4M	409b2	h409B2_120d_org1	TCGTACCTCCCTTGTG-1	Choroid	2146	6327	0.0941994626205152	TRUE	FALSE	FALSE	7305	NA	NA	choroid plexus	NA
HC59166	human	Organoid-4M	409b2	h409B2_120d_org1	TCGTACCTCTCGTATT-1	EN	2673	8415	0.0357694592988711	TRUE	FALSE	TRUE	7598	NA	7599	IPs and early cortical neurons	NA
HC59167	human	Organoid-4M	409b2	h409B2_120d_org1	TCGTAGAAGCCAGGAT-1	Glyc	3289	8213	0.00377450383538293	FALSE	FALSE	FALSE	NA	NA	NA	NA	NA
HC59168	human	Organoid-4M	409b2	h409B2_120d_org1	TCGTAGAAGCCCTAAT-1	RG	3822	11642	0.0105651949836798	TRUE	FALSE	TRUE	7119	NA	7736	gliogenic/outer radial glia	NA
HC59169	human	Organoid-4M	409b2	h409B2_120d_org1	TCGTAGAAGCTGCAAG-1	RG	2946	8744	0.022644098810613	TRUE	FALSE	TRUE	7095	NA	7765	radial glia 1	NA
HC59170	human	Organoid-4M	409b2	h409B2_120d_org1	TCGTAGAGTAAATGAC-1	Glyc	4214	14589	0.0225512372335321	FALSE	FALSE	FALSE	NA	NA	NA	NA	NA
HC59171	human	Organoid-4M	409b2	h409B2_120d_org1	TCGTAGAGTAGGGACT-1	RG	2757	6542	0.0314888413329257	TRUE	FALSE	TRUE	7157	NA	7784	G2M/S ventral progenitors and IPs	NA
HC59172	human	Organoid-4M	409b2	h409B2_120d_org1	TCGTAGAGTCTCCACT-1	RG	3897	14683	0.0225430770278553	TRUE	FALSE	TRUE	7160	NA	7817	G2M/S dorsal progenitors 1	NA
HC59173	human	Organoid-4M	409b2	h409B2_120d_org1	TCGTAGAGTGCTTCTC-1	EN	5204	22038	0.0295398856520555	TRUE	FALSE	TRUE	7470	NA	7429	cortical neurons 1	NA
HC59174	human	Organoid-4M	409b2	h409B2_120d_org1	TCGTAGATCGTCCGTT-1	EN	3215	9413	0.00053118028258791	TRUE	FALSE	FALSE	7409	NA	NA	IPs and early cortical neurons	NA
HC59175	human	Organoid-4M	409b2	h409B2_120d_org1	TCGTAGATCTACTATC-1	Glyc	3537	9981	0.0534014627792806	FALSE	FALSE	FALSE	NA	NA	NA	NA	NA
HC59176	human	Organoid-4M	409b2	h409B2_120d_org1	TCTATTGCATCATCCC-1	EN	2654	6095	0.0187038556193601	TRUE	FALSE	TRUE	7700	NA	7549	cortical neurons 2	NA
HC59178	human	Organoid-4M	409b2	h409B2_120d_org1	TCTATTGGTCGGCACT-1	EN	2378	6226	0.0505942820430453	TRUE	FALSE	TRUE	7602	NA	7556	cortical neurons 1	NA
HC59179	human	Organoid-4M	409b2	h409B2_120d_org1	TCTATTGTCAAGGTAA-1	Glyc	2328	5245	0.080838894184938	FALSE	FALSE	FALSE	NA	NA	NA	NA	NA
HC59180	human	Organoid-4M	409b2	h409B2_120d_org1	TCTATTGTCCACGCAG-1	EN	5090	24127	0.0462137853856675	TRUE	FALSE	TRUE	7660	NA	7632	cortical neurons 1	NA
HC59181	human	Organoid-4M	409b2	h409B2_120d_org1	TCTATTGTCTCTGCTG-1	EN	2322	6768	0.0735815602836879	TRUE	FALSE	TRUE	7653	NA	7622	IPs and early cortical neurons	NA
HC59182	human	Organoid-4M	409b2	h409B2_120d_org1	TCTCATAAGCGTAATA-1	Glyc	2457	5140	0.00622568093385214	FALSE	FALSE	FALSE	NA	NA	NA	NA	NA
HC59183	human	Organoid-4M	409b2	h409B2_120d_org1	TCTCATAAGTATCTCG-1	RG	2947	7368	0.0407166123778502	TRUE	FALSE	TRUE	6997	NA	7674	radial glia 1	NA
HC59184	human	Organoid-4M	409b2	h409B2_120d_org1	TCTCATACAAGGCTCC-1	Glyc	3343	12002	0.0111648058656891	FALSE	FALSE	FALSE	NA	NA	NA	NA	NA
HC59185	human	Organoid-4M	409b2	h409B2_120d_org1	TCTCATACATAGTAAG-1	EN	3591	10042	0.00647281418044214	TRUE	FALSE	TRUE	7701	NA	7645	cortical neurons 1	NA
HC59186	human	Organoid-4M	409b2	h409B2_120d_org1	TCTCATAGTCCTGCTT-1	IPC	2384	5186	0.00115696104897802	TRUE	FALSE	TRUE	7247	NA	7760	G2M/S ventral progenitors and IPs	NA
HC59187	human	Organoid-4M	409b2	h409B2_120d_org1	TCTCATAGTGTAATGA-1	Glyc	4774	15957	0.000501347371059723	FALSE	FALSE	FALSE	NA	NA	NA	NA	NA
HC59188	human	Organoid-4M	409b2	h409B2_120d_org1	TCTCATAGTTCATGGT-1	RG	3364	10160	0.0409448818897638	TRUE	FALSE	TRUE	7158	NA	7741	gliogenic/outer radial glia	NA
HC59189	human	Organoid-4M	409b2	h409B2_120d_org1	TCTCTAAAGATGCCAG-1	RG	4315	12619	0.0490530152943973	TRUE	FALSE	TRUE	7155	NA	7789	G2M/S ventral progenitors and IPs	NA
HC59190	human	Organoid-4M	409b2	h409B2_120d_org1	TCTCTAAAGGAGTAGA-1	Glyc	5538	24708	0.0449651934596082	FALSE	FALSE	FALSE	NA	NA	NA	NA	NA
HC59191	human	Organoid-4M	409b2	h409B2_120d_org1	TCTCTAAAGGGAACGG-1	RG	2065	4566	0.0328515111695138	TRUE	FALSE	TRUE	7040	NA	7744	radial glia 1	NA
HC59192	human	Organoid-4M	409b2	h409B2_120d_org1	TCTCTAAGTCGCCATG-1	EN	1812	5770	0.00589254766031196	TRUE	FALSE	TRUE	7727	NA	7696	cortical neurons 1	NA
HC59193	human	Organoid-4M	409b2	h409B2_120d_org1	TCTCTAAGTGGTACAG-1	RG	2874	9295	0.0218396987627757	TRUE	FALSE	TRUE	7159	NA	7816	radial glia 1	NA
HC59194	human	Organoid-4M	409b2	h409B2_120d_org1	TCTCTAATCACATGCA-1	EN	4102	16471	0.0015785319652723	TRUE	FALSE	TRUE	7702	NA	7432	cortical neurons 1	NA
HC59195	human	Organoid-4M	409b2	h409B2_120d_org1	TCTCTAATCAGAAATG-1	EN	3444	9331	0.0127531882970743	TRUE	FALSE	TRUE	7523	NA	7465	cortical neurons 2	NA
HC59196	human	Organoid-4M	409b2	h409B2_120d_org1	TCTGAGAAGCACCGCT-1	IPC	4228	18484	0.0253191949794417	TRUE	FALSE	TRUE	7245	NA	7658	G2M/S ventral progenitors and IPs	NA
HC59197	human	Organoid-4M	409b2	h409B2_120d_org1	TCTGAGAAGCTAGTGG-1	IPC	3211	10709	0.0385656924082547	TRUE	FALSE	TRUE	7231	NA	7655	G2M/S ventral progenitors and IPs	NA
HC59198	human	Organoid-4M	409b2	h409B2_120d_org1	TCTGAGACACTCGACG-1	EN	3564	11014	0.0310513891410932	TRUE	FALSE	TRUE	7703	NA	7468	cortical neurons 1	NA
HC59199	human	Organoid-4M	409b2	h409B2_120d_org1	TCTGAGATCAAGATCC-1	EN	2470	7044	0.0184554230550823	TRUE	FALSE	TRUE	7494	NA	7623	IPs and early cortical neurons	NA
HC59200	human	Organoid-4M	409b2	h409B2_120d_org1	TCTGAGATCTCGTTTA-1	IPC	3986	18194	0.0114873035066505	TRUE	FALSE	TRUE	7242	NA	7850	G2M/S ventral progenitors and IPs	NA
HC59201	human	Organoid-4M	409b2	h409B2_120d_org1	TCTGAGATCTGCTTGC-1	EN	2659	6875	0.0109090909090909	TRUE	FALSE	TRUE	7609	NA	7624	cortical neurons 1	NA
HC59202	human	Organoid-4M	409b2	h409B2_120d_org1	TCTGGAACAGACAAGC-1	EN	2263	4961	0.0411207417859303	TRUE	FALSE	TRUE	7469	NA	7531	cortical neurons 2	NA
HC59203	human	Organoid-4M	409b2	h409B2_120d_org1	TCTGGAACAGATGAGC-1	EN	2510	8340	0.0112709832134293	TRUE	FALSE	TRUE	NA	NA	7721	ventral progenitors and neurons 3	NA
HC59204	human	Organoid-4M	409b2	h409B2_120d_org1	TCTGGAAGTAGCTTGT-1	IPC	2184	5679	0.04648705758056	TRUE	FALSE	TRUE	6987	NA	7830	G2M/S dorsal progenitors 1	NA
HC59205	human	Organoid-4M	409b2	h409B2_120d_org1	TCTGGAAGTCAGAGGT-1	RG	1988	4435	0.0335963923337091	TRUE	FALSE	TRUE	6981	NA	7813	radial glia 1	NA
HC59206	human	Organoid-4M	409b2	h409B2_120d_org1	TCTGGAAGTCTTGTCC-1	EN	1753	5068	0.00138121546961326	TRUE	FALSE	TRUE	7521	NA	7690	cortical neurons 1	NA
HC59207	human	Organoid-4M	409b2	h409B2_120d_org1	TCTGGAAGTTCCCGAG-1	EN	3182	9070	0.00220507166482911	TRUE	FALSE	TRUE	7704	NA	7559	cortical neurons 1	NA
HC59208	human	Organoid-4M	409b2	h409B2_120d_org1	TCTGGAAGTTGGTTTG-1	RG	3159	10005	0.0271864067966017	TRUE	FALSE	TRUE	7160	NA	7754	G2M/S dorsal progenitors 1	NA
HC59211	human	Organoid-4M	409b2	h409B2_120d_org1	TCTGGAATCGTGTAGT-1	EN	2755	6395	0.0165754495699765	TRUE	FALSE	TRUE	7705	NA	7625	cortical neurons 2	NA
HC59212	human	Organoid-4M	409b2	h409B2_120d_org1	TCTTCGGCACCGAATT-1	Glyc	3292	8096	0.000741106719367589	FALSE	FALSE	FALSE	NA	NA	NA	NA	NA
HC59213	human	Organoid-4M	409b2	h409B2_120d_org1	TCTTCGGGTCTGCCAG-1	Glyc	2531	6893	0.0216161323081387	FALSE	FALSE	FALSE	NA	NA	NA	NA	NA
HC59214	human	Organoid-4M	409b2	h409B2_120d_org1	TCTTCGGTCTACCAGA-1	Glyc	4911	16142	0.00495601536364763	FALSE	FALSE	FALSE	NA	NA	NA	NA	NA
HC59215	human	Organoid-4M	409b2	h409B2_120d_org1	TCTTTCCAGATGCCTT-1	Choroid	5440	28254	0.0478162384087209	TRUE	FALSE	FALSE	7229	NA	NA	NSC/radial glia	NA
HC59216	human	Organoid-4M	409b2	h409B2_120d_org1	TCTTTCCAGCAGACTG-1	IPC	2099	4032	0.00818452380952381	TRUE	FALSE	TRUE	7055	NA	7754	G2M/S ventral progenitors and IPs	NA
HC59217	human	Organoid-4M	409b2	h409B2_120d_org1	TCTTTCCAGGCTCATT-1	RG	2933	7619	0.0162751017193857	TRUE	FALSE	TRUE	6999	NA	7817	radial glia 1	NA
HC59218	human	Organoid-4M	409b2	h409B2_120d_org1	TCTTTCCAGGTGTTAA-1	RG	2161	5091	0.0253388332351208	TRUE	FALSE	TRUE	7080	NA	7747	radial glia 1	NA
HC59219	human	Organoid-4M	409b2	h409B2_120d_org1	TCTTTCCCAGATGGCA-1	IN	2100	4977	0.0253164556962025	TRUE	FALSE	TRUE	NA	NA	7727	ventral progenitors and neurons 3	NA
HC59220	human	Organoid-4M	409b2	h409B2_120d_org1	TCTTTCCCAGGGAGAG-1	Astrocyte	1619	4786	0.0175511909736732	TRUE	FALSE	FALSE	7356	NA	NA	radial glia 2	NA
HC59221	human	Organoid-4M	409b2	h409B2_120d_org1	TCTTTCCCATTCGACA-1	EN	2951	8677	0.0320387230609658	TRUE	FALSE	TRUE	7413	NA	7522	cortical neurons 1	NA
HC59222	human	Organoid-4M	409b2	h409B2_120d_org1	TCTTTCCGTACGCACC-1	Glyc	4255	16182	0.0281176615993079	FALSE	FALSE	FALSE	NA	NA	NA	NA	NA
HC59223	human	Organoid-4M	409b2	h409B2_120d_org1	TCTTTCCGTCCCGACA-1	IPC	2219	5927	0.0337438839210393	TRUE	FALSE	TRUE	7239	NA	7838	radial glia 1	NA
HC59224	human	Organoid-4M	409b2	h409B2_120d_org1	TCTTTCCTCACTTCAT-1	Astrocyte	2339	8455	0.0169130691898285	TRUE	FALSE	FALSE	7068	NA	NA	gliogenic/outer radial glia	NA
HC59225	human	Organoid-4M	409b2	h409B2_120d_org1	TGAAAGACATGGTCTA-1	EN	2572	5755	0.061511728931364	TRUE	FALSE	TRUE	7368	NA	7866	ventral progenitors and neurons 1	NA
HC59226	human	Organoid-4M	409b2	h409B2_120d_org1	TGAAAGAGTAAAGTCA-1	EN	1874	4504	0.0392984014209591	TRUE	FALSE	TRUE	7389	NA	7556	cortical neurons 1	NA
HC59227	human	Organoid-4M	409b2	h409B2_120d_org1	TGAAAGATCCTCAACC-1	RG	3192	10023	0.0478898533373242	TRUE	FALSE	TRUE	7109	NA	7790	gliogenic/outer radial glia	NA
HC59228	human	Organoid-4M	409b2	h409B2_120d_org1	TGAAAGATCCTTGACC-1	EN	2119	5536	0.0308887283236994	TRUE	FALSE	TRUE	7284	NA	7716	ventral progenitors and neurons 4	NA
HC59229	human	Organoid-4M	409b2	h409B2_120d_org1	TGACAACAGAGACGAA-1	RG	4022	12806	0.0283460877713572	TRUE	FALSE	TRUE	7175	NA	7800	gliogenic/outer radial glia	NA
HC59231	human	Organoid-4M	409b2	h409B2_120d_org1	TGACAACCAACGCACC-1	RG	3646	12622	0.0292346696244652	TRUE	FALSE	TRUE	6998	NA	7812	G2M/S dorsal progenitors 1	NA
HC59232	human	Organoid-4M	409b2	h409B2_120d_org1	TGACAACCAGCCAGAA-1	Glyc	2551	4663	0.00150117949817714	FALSE	FALSE	FALSE	NA	NA	NA	NA	NA
HC59233	human	Organoid-4M	409b2	h409B2_120d_org1	TGACAACTCAACCAAC-1	Glyc	2775	6686	0.0183966497158241	FALSE	FALSE	FALSE	NA	NA	NA	NA	NA
HC59234	human	Organoid-4M	409b2	h409B2_120d_org1	TGACAACTCATCGATG-1	Glyc	4209	14726	0.011680021730273	FALSE	FALSE	FALSE	NA	NA	NA	NA	NA
HC59235	human	Organoid-4M	409b2	h409B2_120d_org1	TGACGGCAGCCGTCGT-1	RG	2986	8284	0.0255915016900048	TRUE	FALSE	TRUE	7009	NA	7788	gliogenic/outer radial glia	NA
HC59236	human	Organoid-4M	409b2	h409B2_120d_org1	TGACGGCAGTCATCCA-1	EN	2617	7749	0.00129048909536714	TRUE	FALSE	TRUE	NA	NA	7623	cortical neurons 1	NA
HC59238	human	Organoid-4M	409b2	h409B2_120d_org1	TGACGGCGTTGCGTTA-1	EN	3373	8669	0.0126888914523013	TRUE	FALSE	TRUE	7486	NA	7470	cortical neurons 1	NA
HC59239	human	Organoid-4M	409b2	h409B2_120d_org1	TGACGGCTCAGCCTAA-1	EN	2787	9490	0.0604847207586934	TRUE	FALSE	TRUE	7707	NA	7472	IPs and early cortical neurons	NA
HC59240	human	Organoid-4M	409b2	h409B2_120d_org1	TGACGGCTCTCGTATT-1	Mural	4848	25501	0.0568605152739108	TRUE	FALSE	FALSE	7345	NA	NA	mesenchymal-like cells	NA
HC59241	human	Organoid-4M	409b2	h409B2_120d_org1	TGACTAGCAGTATCTG-1	Glyc	3679	10319	0.0374067254578932	FALSE	FALSE	FALSE	NA	NA	NA	NA	NA
HC59242	human	Organoid-4M	409b2	h409B2_120d_org1	TGACTAGGTCAAAGCG-1	EN	3112	7939	0.0452198009824915	TRUE	FALSE	TRUE	7604	NA	7412	cortical neurons 2	NA
HC59243	human	Organoid-4M	409b2	h409B2_120d_org1	TGACTAGTCAAACCGT-1	EN	5685	23881	0.0400318244629622	TRUE	FALSE	TRUE	7410	NA	7461	cortical neurons 2	NA
HC59244	human	Organoid-4M	409b2	h409B2_120d_org1	TGACTAGTCGGGAGTA-1	EN	2987	10378	0.0140682212372326	TRUE	FALSE	TRUE	7467	NA	7629	IPs and early cortical neurons	NA
HC59245	human	Organoid-4M	409b2	h409B2_120d_org1	TGACTTTCAACACCTA-1	RG	3156	10121	0.0305305799822152	TRUE	FALSE	TRUE	7081	NA	7753	gliogenic/outer radial glia	NA
HC59246	human	Organoid-4M	409b2	h409B2_120d_org1	TGACTTTCAGATGGGT-1	IPC	2800	6505	0.0122982321291314	TRUE	FALSE	TRUE	7193	NA	7683	G2M/S ventral progenitors and IPs	NA
HC59247	human	Organoid-4M	409b2	h409B2_120d_org1	TGACTTTCAGCCTTGG-1	RG	2356	6114	0.0248609748119071	TRUE	FALSE	TRUE	6981	NA	7822	radial glia 1	NA
HC59248	human	Organoid-4M	409b2	h409B2_120d_org1	TGACTTTCAGGACCCT-1	EN	4278	11951	0.0502050037653753	TRUE	FALSE	TRUE	7749	NA	7625	cortical neurons 2	NA
HC59249	human	Organoid-4M	409b2	h409B2_120d_org1	TGACTTTGTCATATGC-1	RG	4132	15194	0.0991838883769909	TRUE	FALSE	TRUE	7161	NA	7677	gliogenic/outer radial glia	NA
HC59250	human	Organoid-4M	409b2	h409B2_120d_org1	TGACTTTGTGGTAACG-1	Glyc	5600	22023	0.0314216955001589	FALSE	FALSE	FALSE	NA	NA	NA	NA	NA
HC59251	human	Organoid-4M	409b2	h409B2_120d_org1	TGACTTTGTGTGTGCC-1	EN	3597	11980	0.0481636060100167	TRUE	FALSE	TRUE	7685	NA	7620	cortical neurons 2	NA
HC59252	human	Organoid-4M	409b2	h409B2_120d_org1	TGACTTTTCCGCATCT-1	EN	2979	7432	0.0333692142088267	TRUE	FALSE	TRUE	7398	NA	7501	cortical neurons 2	NA
HC59253	human	Organoid-4M	409b2	h409B2_120d_org1	TGAGAGGAGCTAGTCT-1	EN	3098	10266	0.02902785895188	TRUE	FALSE	TRUE	7409	NA	7626	cortical neurons 1	NA
HC59254	human	Organoid-4M	409b2	h409B2_120d_org1	TGAGAGGCAATCTGCA-1	IPC	2075	6298	0.0466814861860908	TRUE	FALSE	TRUE	7046	NA	7472	IPs and early cortical neurons	NA
HC59255	human	Organoid-4M	409b2	h409B2_120d_org1	TGAGAGGCACCTGGTG-1	EN	3840	12630	0.00712589073634204	TRUE	FALSE	TRUE	7708	NA	7646	cortical neurons 1	NA
HC59256	human	Organoid-4M	409b2	h409B2_120d_org1	TGAGAGGGTGCCTGTG-1	Glyc	2668	6261	0.000479156684235745	FALSE	FALSE	FALSE	NA	NA	NA	NA	NA
HC59257	human	Organoid-4M	409b2	h409B2_120d_org1	TGAGCATCAAAGGTGC-1	Glyc	4798	16868	0.00456485653308039	FALSE	FALSE	FALSE	NA	NA	NA	NA	NA
HC59258	human	Organoid-4M	409b2	h409B2_120d_org1	TGAGCATCACCCTATC-1	EN	2412	7297	0.0371385500890777	TRUE	FALSE	TRUE	7648	NA	7471	IPs and early cortical neurons	NA
HC59259	human	Organoid-4M	409b2	h409B2_120d_org1	TGAGCATGTCTCTCTG-1	RG	2648	7375	0.0424406779661017	TRUE	FALSE	TRUE	7030	NA	7774	gliogenic/outer radial glia	NA
HC59260	human	Organoid-4M	409b2	h409B2_120d_org1	TGAGCATTCCGCGGTA-1	EN	2602	8426	0.026821742226442	TRUE	FALSE	TRUE	7494	NA	7578	IPs and early cortical neurons	NA
HC59261	human	Organoid-4M	409b2	h409B2_120d_org1	TGAGCATTCTACCAGA-1	Glyc	5500	27579	0.0222995757641684	FALSE	FALSE	FALSE	NA	NA	NA	NA	NA
HC59262	human	Organoid-4M	409b2	h409B2_120d_org1	TGAGCCGAGCCAACAG-1	EN	3906	13928	0.0080413555427915	TRUE	FALSE	TRUE	7709	NA	7631	cortical neurons 1	NA
HC59263	human	Organoid-4M	409b2	h409B2_120d_org1	TGAGCCGAGTCGATAA-1	RG	4410	17390	0.0299022426682001	TRUE	FALSE	TRUE	7198	NA	7682	G2M/S dorsal progenitors 2	NA
HC59264	human	Organoid-4M	409b2	h409B2_120d_org1	TGAGCCGAGTGTACTC-1	Glyc	4692	12174	0.000492853622474125	FALSE	FALSE	FALSE	NA	NA	NA	NA	NA
HC59265	human	Organoid-4M	409b2	h409B2_120d_org1	TGAGCCGCACCGCTAG-1	IPC	3783	12531	0.0331976697789482	TRUE	FALSE	TRUE	7234	NA	7667	G2M/S ventral progenitors and IPs	NA
HC59266	human	Organoid-4M	409b2	h409B2_120d_org1	TGAGCCGCACTTCTGC-1	EN	4471	15250	0.0163934426229508	TRUE	FALSE	TRUE	7710	NA	7585	cortical neurons 1	NA
HC59267	human	Organoid-4M	409b2	h409B2_120d_org1	TGAGCCGGTAATCGTC-1	RG	3545	9850	0.0359390862944162	TRUE	FALSE	TRUE	7162	NA	7775	G2M/S ventral progenitors and IPs	NA
HC59268	human	Organoid-4M	409b2	h409B2_120d_org1	TGAGCCGGTCCATGAT-1	RG	4696	17114	0.016419305831483	TRUE	FALSE	TRUE	7163	NA	7772	gliogenic/outer radial glia	NA
HC59269	human	Organoid-4M	409b2	h409B2_120d_org1	TGAGCCGGTGTCTGAT-1	EN	1921	4349	0.0551851000229938	TRUE	FALSE	TRUE	7711	NA	7627	cortical neurons 1	NA
HC59270	human	Organoid-4M	409b2	h409B2_120d_org1	TGAGCCGGTTACGCGC-1	EN	2950	8757	0.0251227589357086	TRUE	FALSE	TRUE	7237	NA	7660	IPs and early cortical neurons	NA
HC59271	human	Organoid-4M	409b2	h409B2_120d_org1	TGAGCCGTCAACACCA-1	RG	3121	7883	0.0291767093746036	TRUE	FALSE	TRUE	7115	NA	NA	gliogenic/outer radial glia	NA
HC59272	human	Organoid-4M	409b2	h409B2_120d_org1	TGAGCCGTCATCGCTC-1	IPC	2150	4995	0.0306306306306306	TRUE	FALSE	TRUE	7191	NA	7682	G2M/S dorsal progenitors 2	NA
HC59273	human	Organoid-4M	409b2	h409B2_120d_org1	TGAGCCGTCCTCGCAT-1	RG	3522	12907	0.019291857131789	TRUE	FALSE	TRUE	7164	NA	7791	gliogenic/outer radial glia	NA
HC59274	human	Organoid-4M	409b2	h409B2_120d_org1	TGAGGGAAGACTACAA-1	Glyc	3318	9369	0.00779165332479453	FALSE	FALSE	FALSE	NA	NA	NA	NA	NA
HC59276	human	Organoid-4M	409b2	h409B2_120d_org1	TGAGGGAAGCTCCTTC-1	Glyc	3454	8210	0.000730816077953715	FALSE	FALSE	FALSE	NA	NA	NA	NA	NA
HC59277	human	Organoid-4M	409b2	h409B2_120d_org1	TGAGGGACACATGACT-1	EN	2520	6627	0.034857401539158	TRUE	FALSE	TRUE	7659	NA	7622	IPs and early cortical neurons	NA
HC59278	human	Organoid-4M	409b2	h409B2_120d_org1	TGAGGGAGTATGAATG-1	EN	4136	13844	0.0534527593181162	TRUE	FALSE	TRUE	7691	NA	7442	cortical neurons 2	NA
HC59279	human	Organoid-4M	409b2	h409B2_120d_org1	TGAGGGAGTGTTAAGA-1	Glyc	3438	10549	0.0449331690207603	FALSE	FALSE	FALSE	NA	NA	NA	NA	NA
HC59280	human	Organoid-4M	409b2	h409B2_120d_org1	TGAGGGAGTTTGTGTG-1	EN	3804	12988	0.0579765937788728	TRUE	FALSE	TRUE	7529	NA	7623	IPs and early cortical neurons	NA
HC59281	human	Organoid-4M	409b2	h409B2_120d_org1	TGATTTCAGGTGCTTT-1	EN	5044	17207	0.0795025280409136	TRUE	FALSE	TRUE	7457	NA	7555	cortical neurons 2	NA
HC59282	human	Organoid-4M	409b2	h409B2_120d_org1	TGATTTCTCATCATTC-1	Glyc	5223	26266	0.00742404629559126	FALSE	FALSE	FALSE	NA	NA	NA	NA	NA
HC59283	human	Organoid-4M	409b2	h409B2_120d_org1	TGATTTCTCCTGCAGG-1	EN	2201	4523	0.00176873756356401	TRUE	FALSE	TRUE	7712	NA	7492	cortical neurons 1	NA
HC59284	human	Organoid-4M	409b2	h409B2_120d_org1	TGATTTCTCGTATCAG-1	IPC	3013	9500	0.0367368421052632	TRUE	FALSE	TRUE	7216	NA	7863	G2M/S ventral progenitors and IPs	NA
HC59285	human	Organoid-4M	409b2	h409B2_120d_org1	TGCACCTAGATCGATA-1	EN	2552	8488	0.0355796418473139	TRUE	FALSE	TRUE	7713	NA	7422	IPs and early cortical neurons	NA
HC59286	human	Organoid-4M	409b2	h409B2_120d_org1	TGCACCTAGTGTACCT-1	Glyc	4787	31399	0.0286314850791426	FALSE	FALSE	FALSE	NA	NA	NA	NA	NA
HC59287	human	Organoid-4M	409b2	h409B2_120d_org1	TGCACCTCATGGTCAT-1	EN	1522	4173	0.0903426791277259	TRUE	FALSE	TRUE	7517	NA	7696	cortical neurons 1	NA
HC59288	human	Organoid-4M	409b2	h409B2_120d_org1	TGCACCTGTCTCGTTC-1	Glyc	4581	13987	0.0357474798026739	FALSE	FALSE	FALSE	NA	NA	NA	NA	NA
HC59289	human	Organoid-4M	409b2	h409B2_120d_org1	TGCACCTGTCTGGTCG-1	IPC	4634	20041	0.054288708148296	TRUE	FALSE	TRUE	7197	NA	NA	G2M/S ventral progenitors and IPs	NA
HC59290	human	Organoid-4M	409b2	h409B2_120d_org1	TGCACCTGTTCCGGCA-1	RG	3813	14596	0.0167854206631954	TRUE	FALSE	TRUE	7174	NA	7819	radial glia 1	NA
HC59291	human	Organoid-4M	409b2	h409B2_120d_org1	TGCACCTTCGTAGGAG-1	RG	2023	4541	0.0447038097335389	TRUE	FALSE	TRUE	7003	NA	7863	G2M/S ventral progenitors and IPs	NA
HC59292	human	Organoid-4M	409b2	h409B2_120d_org1	TGCCAAAAGCCATCGC-1	Choroid	4191	17147	0.082463404677203	TRUE	FALSE	FALSE	NA	NA	NA	NSC/radial glia	NA
HC59293	human	Organoid-4M	409b2	h409B2_120d_org1	TGCCAAAAGCCTCGTG-1	IN	1853	3926	0.0697911360163016	TRUE	FALSE	TRUE	7251	NA	7728	ventral progenitors and neurons 3	NA
HC59294	human	Organoid-4M	409b2	h409B2_120d_org1	TGCCAAAAGTGGGCTA-1	Glyc	2115	5336	0.0637181409295352	FALSE	FALSE	FALSE	NA	NA	NA	NA	NA
HC59295	human	Organoid-4M	409b2	h409B2_120d_org1	TGCCAAACACCGGAAA-1	EN	4108	15134	0.0415620457248579	TRUE	FALSE	TRUE	7641	NA	NA	cortical neurons 1	NA
HC59296	human	Organoid-4M	409b2	h409B2_120d_org1	TGCCAAAGTGGCGAAT-1	Glyc	2941	9998	0.0585117023404681	FALSE	FALSE	FALSE	NA	NA	NA	NA	NA
HC59297	human	Organoid-4M	409b2	h409B2_120d_org1	TGCCCATAGAAACCTA-1	RG	3834	11121	0.0196025537271828	TRUE	FALSE	TRUE	7203	NA	7863	G2M/S ventral progenitors and IPs	NA
HC59298	human	Organoid-4M	409b2	h409B2_120d_org1	TGCCCATAGGGTATCG-1	EN	2489	5339	0.00149840794156209	TRUE	FALSE	TRUE	7551	NA	7440	cortical neurons 1	NA
HC59299	human	Organoid-4M	409b2	h409B2_120d_org1	TGCCCATAGTTAGCGG-1	EN	2332	6983	0.0428182729485894	TRUE	FALSE	TRUE	7096	NA	7777	ventral progenitors and neurons 4	NA
HC59300	human	Organoid-4M	409b2	h409B2_120d_org1	TGCCCATCACCTGGTG-1	Glyc	2592	6790	0.040500736377025	FALSE	FALSE	FALSE	NA	NA	NA	NA	NA
HC59301	human	Organoid-4M	409b2	h409B2_120d_org1	TGCCCATCACGAAATA-1	Glyc	3637	13794	0.0262432941858779	FALSE	FALSE	FALSE	NA	NA	NA	NA	NA
HC59302	human	Organoid-4M	409b2	h409B2_120d_org1	TGCCCATGTAAGCACG-1	EN	4339	18141	0.0315859103687779	TRUE	FALSE	TRUE	7716	NA	7533	cortical neurons 1	NA
HC59303	human	Organoid-4M	409b2	h409B2_120d_org1	TGCCCATGTCCATGAT-1	EN	4139	17991	0.0408537602134401	TRUE	FALSE	TRUE	7439	NA	7629	IPs and early cortical neurons	NA
HC59304	human	Organoid-4M	409b2	h409B2_120d_org1	TGCCCATGTTAAGATG-1	IPC	3635	13961	0.0305135735262517	TRUE	FALSE	TRUE	7231	NA	7662	G2M/S ventral progenitors and IPs	NA
HC59305	human	Organoid-4M	409b2	h409B2_120d_org1	TGCCCATTCACTTCAT-1	Choroid	4816	24900	0.0242168674698795	TRUE	FALSE	FALSE	7347	NA	NA	choroid plexus	NA
HC59306	human	Organoid-4M	409b2	h409B2_120d_org1	TGCCCATTCGGTCCGA-1	Glyc	4181	13231	0.00151160154183357	FALSE	FALSE	FALSE	NA	NA	NA	NA	NA
HC59307	human	Organoid-4M	409b2	h409B2_120d_org1	TGCCCATTCGTAGGAG-1	Glyc	3886	10529	0.0383702155950233	FALSE	FALSE	FALSE	NA	NA	NA	NA	NA
HC59308	human	Organoid-4M	409b2	h409B2_120d_org1	TGCCCATTCTTTACGT-1	RG	2784	7162	0.0121474448478079	TRUE	FALSE	TRUE	7057	NA	7562	IPs and early cortical neurons	NA
HC59309	human	Organoid-4M	409b2	h409B2_120d_org1	TGCCCTAAGAACTCGG-1	RG	4480	13897	0.0156868388860905	TRUE	FALSE	TRUE	7165	NA	7801	gliogenic/outer radial glia	NA
HC59310	human	Organoid-4M	409b2	h409B2_120d_org1	TGCCCTAAGGTAGCCA-1	Glyc	4220	13975	0.0294812164579606	FALSE	FALSE	FALSE	NA	NA	NA	NA	NA
HC59311	human	Organoid-4M	409b2	h409B2_120d_org1	TGCCCTAAGTCAATAG-1	EN	3178	11370	0.0267370272647318	TRUE	FALSE	TRUE	7714	NA	7599	IPs and early cortical neurons	NA
HC59312	human	Organoid-4M	409b2	h409B2_120d_org1	TGCCCTATCAATAAGG-1	Choroid	2599	8086	0.0213950037101162	TRUE	FALSE	FALSE	7348	NA	NA	choroid plexus	NA
HC59313	human	Organoid-4M	409b2	h409B2_120d_org1	TGCCCTATCGGATGGA-1	RG	2807	7880	0.0454314720812183	TRUE	FALSE	TRUE	7075	NA	7839	radial glia 1	NA
HC59314	human	Organoid-4M	409b2	h409B2_120d_org1	TGCCCTATCTCGTTTA-1	EN	4814	15266	0.0314424210664221	TRUE	FALSE	TRUE	7556	NA	7436	cortical neurons 1	NA
HC59315	human	Organoid-4M	409b2	h409B2_120d_org1	TGCGCAGGTCCAAGTT-1	EN	4238	18426	0.0255074351459894	TRUE	FALSE	TRUE	7715	NA	7604	IPs and early cortical neurons	NA
HC59316	human	Organoid-4M	409b2	h409B2_120d_org1	TGCGCAGGTGTAAGTA-1	EN	5133	22119	0.0003164700031647	TRUE	FALSE	TRUE	7716	NA	7505	cortical neurons 1	NA
HC59317	human	Organoid-4M	409b2	h409B2_120d_org1	TGCGCAGGTTACCGAT-1	EN	2507	7329	0.0229226361031519	TRUE	FALSE	TRUE	6975	NA	7809	cortical neurons 1	NA
HC59318	human	Organoid-4M	409b2	h409B2_120d_org1	TGCGGGTAGATCCCAT-1	EN	2933	9314	0.0287738887695942	TRUE	FALSE	TRUE	7717	NA	7517	cortical neurons 1	NA
HC59319	human	Organoid-4M	409b2	h409B2_120d_org1	TGCGGGTCAACCGCCA-1	IN	1785	4151	0.0308359431462298	TRUE	FALSE	TRUE	7273	NA	7728	ventral progenitors and neurons 3	NA
HC59320	human	Organoid-4M	409b2	h409B2_120d_org1	TGCGGGTCATCGATTG-1	Glyc	3498	10198	0.0576583643851736	FALSE	FALSE	FALSE	NA	NA	NA	NA	NA
HC59321	human	Organoid-4M	409b2	h409B2_120d_org1	TGCGGGTGTAAGTTCC-1	RG	3462	10800	0.0189814814814815	TRUE	FALSE	TRUE	7115	NA	7792	radial glia 1	NA
HC59322	human	Organoid-4M	409b2	h409B2_120d_org1	TGCGGGTTCATTGCCC-1	RG	2706	8988	0.0139074321317312	TRUE	FALSE	TRUE	7166	NA	7799	gliogenic/outer radial glia	NA
HC59323	human	Organoid-4M	409b2	h409B2_120d_org1	TGCGGGTTCCACTGGG-1	IN	1710	4081	0.0480274442538593	TRUE	FALSE	TRUE	7348	NA	7669	choroid plexus	NA
HC59324	human	Organoid-4M	409b2	h409B2_120d_org1	TGCGGGTTCCGAGCCA-1	Glyc	2335	8001	0.0103737032870891	FALSE	FALSE	FALSE	NA	NA	NA	NA	NA
HC59325	human	Organoid-4M	409b2	h409B2_120d_org1	TGCGTGGAGAGTAATC-1	EN	4152	13510	0.00414507772020725	TRUE	FALSE	TRUE	7669	NA	7455	cortical neurons 1	NA
HC59326	human	Organoid-4M	409b2	h409B2_120d_org1	TGCGTGGCACGAAAGC-1	EN	4025	15593	0.0280253960110306	TRUE	FALSE	TRUE	7432	NA	7432	cortical neurons 1	NA
HC59327	human	Organoid-4M	409b2	h409B2_120d_org1	TGCGTGGGTAGAAGGA-1	RG	2775	9960	0.0331325301204819	TRUE	FALSE	TRUE	7427	NA	7660	IPs and early cortical neurons	NA
HC59328	human	Organoid-4M	409b2	h409B2_120d_org1	TGCGTGGGTGCTCTTC-1	RG	2033	5562	0.0242718446601942	TRUE	FALSE	TRUE	7167	NA	7735	gliogenic/outer radial glia	NA
HC59330	human	Organoid-4M	409b2	h409B2_120d_org1	TGCGTGGTCGTCCAGG-1	EN	3704	9373	0.0236850528112664	TRUE	FALSE	TRUE	7718	NA	7587	cortical neurons 1	NA
HC59331	human	Organoid-4M	409b2	h409B2_120d_org1	TGCTACCAGAAGCCCA-1	Choroid	5052	29259	0.0579308930585461	TRUE	FALSE	FALSE	7349	NA	NA	choroid plexus	NA
HC59332	human	Organoid-4M	409b2	h409B2_120d_org1	TGCTACCAGATGCGAC-1	IPC	4119	14739	0.0413867969333062	TRUE	FALSE	TRUE	7217	NA	7685	G2M/S dorsal progenitors 2	NA
HC59334	human	Organoid-4M	409b2	h409B2_120d_org1	TGCTACCCAATGAATG-1	Choroid	5051	21593	0.0555272542027509	TRUE	FALSE	FALSE	7350	NA	NA	NSC/radial glia	NA
HC59335	human	Organoid-4M	409b2	h409B2_120d_org1	TGCTACCCATGTCTCC-1	EN	3382	9822	0.0187334555080432	TRUE	FALSE	TRUE	7523	NA	7620	cortical neurons 2	NA
HC59336	human	Organoid-4M	409b2	h409B2_120d_org1	TGCTACCGTACGAAAT-1	RG	3519	11225	0.0189755011135857	TRUE	FALSE	TRUE	7066	NA	7840	radial glia 1	NA
HC59337	human	Organoid-4M	409b2	h409B2_120d_org1	TGCTACCGTCGGCTCA-1	EN	3455	12322	0.00357084888816751	TRUE	FALSE	TRUE	7719	NA	7630	cortical neurons 1	NA
HC59338	human	Organoid-4M	409b2	h409B2_120d_org1	TGCTACCTCAAAGTAG-1	RG	3043	7523	0.0321680180778945	TRUE	FALSE	TRUE	7168	NA	7781	gliogenic/outer radial glia	NA
HC59339	human	Organoid-4M	409b2	h409B2_120d_org1	TGCTACCTCCTATGTT-1	RG	3417	9458	0.0294988369634172	TRUE	FALSE	TRUE	7168	NA	NA	radial glia 1	NA
HC59340	human	Organoid-4M	409b2	h409B2_120d_org1	TGCTACCTCGCCTGAG-1	Glyc	3532	8432	0.0450664136622391	FALSE	FALSE	FALSE	NA	NA	NA	NA	NA
HC59341	human	Organoid-4M	409b2	h409B2_120d_org1	TGCTGCTCATTATCTC-1	Glyc	3459	7358	0.033161185104648	FALSE	FALSE	FALSE	NA	NA	NA	NA	NA
HC59342	human	Organoid-4M	409b2	h409B2_120d_org1	TGCTGCTTCATGTAGC-1	Astrocyte	1915	4582	0.0419030990833697	TRUE	FALSE	FALSE	7359	NA	NA	gliogenic/outer radial glia	NA
HC59343	human	Organoid-4M	409b2	h409B2_120d_org1	TGGACGCAGTACCGGA-1	IPC	2954	9534	0.0315712187958884	TRUE	FALSE	TRUE	NA	NA	7852	G2M/S ventral progenitors and IPs	NA
HC59344	human	Organoid-4M	409b2	h409B2_120d_org1	TGGACGCCACGCTTTC-1	Mural	5241	30791	0.03244454548407	TRUE	FALSE	FALSE	7345	NA	NA	mesenchymal-like cells	NA
HC59345	human	Organoid-4M	409b2	h409B2_120d_org1	TGGACGCCATACGCCG-1	RG	1851	3937	0.00457200914401829	TRUE	FALSE	TRUE	7049	NA	7732	radial glia 1	NA
HC59346	human	Organoid-4M	409b2	h409B2_120d_org1	TGGACGCGTATGAATG-1	IN	1205	3965	0.067843631778058	TRUE	FALSE	TRUE	7720	NA	7695	cortical neurons 1	NA
HC59347	human	Organoid-4M	409b2	h409B2_120d_org1	TGGACGCGTCGCGAAA-1	RG	3412	12620	0.0244849445324881	TRUE	FALSE	TRUE	7174	NA	7821	radial glia 1	NA
HC59348	human	Organoid-4M	409b2	h409B2_120d_org1	TGGACGCGTCGGGTCT-1	RG	3476	10669	0.0357109382322617	TRUE	FALSE	TRUE	7169	NA	7794	gliogenic/outer radial glia	NA
HC59349	human	Organoid-4M	409b2	h409B2_120d_org1	TGGCCAGAGAGCTGGT-1	Choroid	4974	35675	0.0442887175893483	TRUE	FALSE	FALSE	7349	NA	NA	choroid plexus	NA
HC59350	human	Organoid-4M	409b2	h409B2_120d_org1	TGGCCAGCAAAGCAAT-1	Glyc	4662	17176	0.00238705170004658	FALSE	FALSE	FALSE	NA	NA	NA	NA	NA
HC59351	human	Organoid-4M	409b2	h409B2_120d_org1	TGGCCAGCACGGACAA-1	EN	2712	9006	0.0378636464579169	TRUE	FALSE	TRUE	7721	NA	7493	cortical neurons 1	NA
HC59352	human	Organoid-4M	409b2	h409B2_120d_org1	TGGCCAGCATTGGCGC-1	IPC	3067	10860	0.0249539594843462	TRUE	FALSE	TRUE	7208	NA	7685	G2M/S dorsal progenitors 2	NA
HC59353	human	Organoid-4M	409b2	h409B2_120d_org1	TGGCCAGGTAAACGCG-1	EN	1916	3925	0.00152866242038217	TRUE	FALSE	TRUE	NA	NA	7415	cortical neurons 1	NA
HC59354	human	Organoid-4M	409b2	h409B2_120d_org1	TGGCCAGGTCAACTGT-1	EN	2141	4902	0.0155038759689922	TRUE	FALSE	TRUE	7388	NA	7647	cortical neurons 1	NA
HC59355	human	Organoid-4M	409b2	h409B2_120d_org1	TGGCCAGTCCGAATGT-1	EN	2567	6211	0.045725326034455	TRUE	FALSE	TRUE	7298	NA	7699	ventral progenitors and neurons 3	NA
HC59356	human	Organoid-4M	409b2	h409B2_120d_org1	TGGCCAGTCCTAAGTG-1	Glyc	3925	12748	0.0687951051145278	FALSE	FALSE	FALSE	NA	NA	NA	NA	NA
HC59357	human	Organoid-4M	409b2	h409B2_120d_org1	TGGCCAGTCTTCATGT-1	EN	4017	11837	0.0419869899467771	TRUE	FALSE	TRUE	7699	NA	NA	cortical neurons 2	NA
HC59358	human	Organoid-4M	409b2	h409B2_120d_org1	TGGCGCACAATTCCTT-1	Choroid	2960	9772	0.0373516168645108	TRUE	FALSE	FALSE	7317	NA	NA	choroid plexus	NA
HC59359	human	Organoid-4M	409b2	h409B2_120d_org1	TGGCGCAGTCTAGTCA-1	Glyc	3599	12260	0.00163132137030995	FALSE	FALSE	FALSE	NA	NA	NA	NA	NA
HC59360	human	Organoid-4M	409b2	h409B2_120d_org1	TGGCGCAGTTGTGGAG-1	EN	2552	7893	0.0380083618396047	TRUE	FALSE	TRUE	7668	NA	7663	IPs and early cortical neurons	NA
HC59361	human	Organoid-4M	409b2	h409B2_120d_org1	TGGCGCATCACGATGT-1	RG	3171	9228	0.0286085825747724	TRUE	FALSE	TRUE	6999	NA	7821	radial glia 1	NA
HC59362	human	Organoid-4M	409b2	h409B2_120d_org1	TGGCGCATCATGGTCA-1	EN	3145	10540	0.026280834914611	TRUE	FALSE	TRUE	7440	NA	7626	cortical neurons 1	NA
HC59363	human	Organoid-4M	409b2	h409B2_120d_org1	TGGCTGGAGAGTTGGC-1	Choroid	4169	17043	0.0760429501848266	TRUE	FALSE	FALSE	7314	NA	NA	choroid plexus	NA
HC59364	human	Organoid-4M	409b2	h409B2_120d_org1	TGGCTGGAGGAGTCTG-1	Glyc	5442	23654	0.0336095374989431	FALSE	FALSE	FALSE	NA	NA	NA	NA	NA
HC59365	human	Organoid-4M	409b2	h409B2_120d_org1	TGGCTGGAGGGTGTTG-1	EN	4349	15336	0.0577725612936881	TRUE	FALSE	TRUE	7641	NA	7575	cortical neurons 1	NA
HC59366	human	Organoid-4M	409b2	h409B2_120d_org1	TGGCTGGAGTCCTCCT-1	RG	2198	8288	0.0132722007722008	TRUE	FALSE	TRUE	6976	NA	7822	radial glia 1	NA
HC59367	human	Organoid-4M	409b2	h409B2_120d_org1	TGGCTGGAGTGAATTG-1	Glyc	4205	17998	0.0103344816090677	FALSE	FALSE	FALSE	NA	NA	NA	NA	NA
HC59368	human	Organoid-4M	409b2	h409B2_120d_org1	TGGCTGGCAAGTCTGT-1	Glyc	3912	9903	0.0217105927496718	FALSE	FALSE	FALSE	NA	NA	NA	NA	NA
HC59369	human	Organoid-4M	409b2	h409B2_120d_org1	TGGCTGGCACGGTGTC-1	RG	5167	21363	0.0052427093573	TRUE	FALSE	TRUE	NA	NA	7833	G2M/S dorsal progenitors 1	NA
HC59370	human	Organoid-4M	409b2	h409B2_120d_org1	TGGCTGGGTACAGTTC-1	EN	4008	15594	0.010580992689496	TRUE	FALSE	TRUE	7651	NA	7631	cortical neurons 1	NA
HC59371	human	Organoid-4M	409b2	h409B2_120d_org1	TGGCTGGGTTAGATGA-1	Glyc	2755	8211	0.00316648398489831	FALSE	FALSE	FALSE	NA	NA	NA	NA	NA
HC59372	human	Organoid-4M	409b2	h409B2_120d_org1	TGGGAAGAGCCAGAAC-1	IPC	2706	5579	0.0345940132640258	TRUE	FALSE	TRUE	7002	NA	7671	G2M/S NPCs	NA
HC59373	human	Organoid-4M	409b2	h409B2_120d_org1	TGGGAAGTCCAAACAC-1	IN	1720	3998	0.0402701350675338	TRUE	FALSE	TRUE	7284	NA	7708	ventral progenitors and neurons 4	NA
HC59375	human	Organoid-4M	409b2	h409B2_120d_org1	TGGGAAGTCCCTGACT-1	EN	4037	12633	0.0179688118420011	TRUE	FALSE	TRUE	7723	NA	7455	cortical neurons 1	NA
HC59376	human	Organoid-4M	409b2	h409B2_120d_org1	TGGGAAGTCCTGCAGG-1	RG	2361	4963	0.0187386661293572	TRUE	FALSE	TRUE	7053	NA	7795	G2M/S ventral progenitors and IPs	NA
HC59377	human	Organoid-4M	409b2	h409B2_120d_org1	TGGGCGTAGAAGAAGC-1	EN	2007	5842	0.0378295104416296	TRUE	FALSE	TRUE	7664	NA	7572	cortical neurons 1	NA
HC59378	human	Organoid-4M	409b2	h409B2_120d_org1	TGGGCGTCACAAGACG-1	EN	1854	4733	0.0488062539615466	TRUE	FALSE	TRUE	7300	NA	7711	ventral progenitors and neurons 3	NA
HC59379	human	Organoid-4M	409b2	h409B2_120d_org1	TGGGCGTGTTACCAGT-1	EN	4680	20755	0.0436521320163816	TRUE	FALSE	TRUE	7516	NA	7632	cortical neurons 1	NA
HC59380	human	Organoid-4M	409b2	h409B2_120d_org1	TGGGCGTTCAACCATG-1	EN	2813	6853	0.0779220779220779	TRUE	FALSE	TRUE	NA	NA	7624	cortical neurons 1	NA
HC59381	human	Organoid-4M	409b2	h409B2_120d_org1	TGGGCGTTCAGGCCCA-1	RG	3017	10912	0.029875366568915	TRUE	FALSE	TRUE	7171	NA	7801	radial glia 1	NA
HC59382	human	Organoid-4M	409b2	h409B2_120d_org1	TGGGCGTTCGATGAGG-1	Glyc	3307	10844	0.00396532644780524	FALSE	FALSE	FALSE	NA	NA	NA	NA	NA
HC59383	human	Organoid-4M	409b2	h409B2_120d_org1	TGGGCGTTCTTCGGTC-1	EN	3939	13852	0.024473000288767	TRUE	FALSE	TRUE	7486	NA	7494	cortical neurons 1	NA
HC59384	human	Organoid-4M	409b2	h409B2_120d_org1	TGGTTAGAGCGTCTAT-1	EN	3394	11143	0.034102126895809	TRUE	FALSE	TRUE	7675	NA	7618	cortical neurons 1	NA
HC59385	human	Organoid-4M	409b2	h409B2_120d_org1	TGGTTAGAGGTGCACA-1	IPC	4198	16584	0.0293053545586107	TRUE	FALSE	TRUE	7243	NA	7667	G2M/S ventral progenitors and IPs	NA
HC59386	human	Organoid-4M	409b2	h409B2_120d_org1	TGGTTAGCATGTTGAC-1	RG	5823	25902	0.0269477260443209	TRUE	FALSE	TRUE	7219	NA	7681	G2M/S ventral progenitors and IPs	NA
HC59387	human	Organoid-4M	409b2	h409B2_120d_org1	TGGTTAGGTATAGTAG-1	Glyc	3342	10909	0.000733339444495371	FALSE	FALSE	FALSE	NA	NA	NA	NA	NA
HC59388	human	Organoid-4M	409b2	h409B2_120d_org1	TGGTTAGTCCGTTGTC-1	Glyc	3794	10855	0.0011054813450023	FALSE	FALSE	FALSE	NA	NA	NA	NA	NA
HC59389	human	Organoid-4M	409b2	h409B2_120d_org1	TGGTTAGTCCTTTCTC-1	EN	4411	19901	0.0265815788151349	TRUE	FALSE	TRUE	7505	NA	7481	IPs and early cortical neurons	NA
HC59390	human	Organoid-4M	409b2	h409B2_120d_org1	TGGTTAGTCGGCTACG-1	RG	2546	5726	0.011177086971708	TRUE	FALSE	TRUE	6984	NA	7816	radial glia 1	NA
HC59391	human	Organoid-4M	409b2	h409B2_120d_org1	TGGTTCCAGGTAGCCA-1	Choroid	5951	35896	0.0457711165589481	TRUE	FALSE	FALSE	NA	NA	NA	choroid plexus	NA
HC59392	human	Organoid-4M	409b2	h409B2_120d_org1	TGGTTCCCAAGCCCAC-1	EN	3287	9817	0.0261790771111337	TRUE	FALSE	TRUE	7390	NA	7574	cortical neurons 1	NA
HC59393	human	Organoid-4M	409b2	h409B2_120d_org1	TGGTTCCGTGAAAGAG-1	Glyc	2151	5075	0.00571428571428571	FALSE	FALSE	FALSE	NA	NA	NA	NA	NA
HC59394	human	Organoid-4M	409b2	h409B2_120d_org1	TGGTTCCTCCAGAAGG-1	EN	2039	4187	0.00979221399570098	TRUE	FALSE	TRUE	7587	NA	7633	cortical neurons 2	NA
HC59395	human	Organoid-4M	409b2	h409B2_120d_org1	TGGTTCCTCGGTCTAA-1	RG	4616	18880	0.0344279661016949	TRUE	FALSE	TRUE	7172	NA	7796	G2M/S ventral progenitors and IPs	NA
HC59396	human	Organoid-4M	409b2	h409B2_120d_org1	TGGTTCCTCTGACCTC-1	RG	3217	6698	0.0110480740519558	TRUE	FALSE	TRUE	7134	NA	7745	gliogenic/outer radial glia	NA
HC59397	human	Organoid-4M	409b2	h409B2_120d_org1	TGTATTCAGGGATGGG-1	Glyc	2949	8469	0.0429802810249144	FALSE	FALSE	FALSE	NA	NA	NA	NA	NA
HC59398	human	Organoid-4M	409b2	h409B2_120d_org1	TGTATTCAGGTAGCTG-1	IPC	2058	5223	0.0336971089412215	TRUE	FALSE	TRUE	7200	NA	7855	G2M/S ventral progenitors and IPs	NA
HC59399	human	Organoid-4M	409b2	h409B2_120d_org1	TGTATTCAGTGGTCCC-1	Glyc	1848	4448	0.0188848920863309	FALSE	FALSE	FALSE	NA	NA	NA	NA	NA
HC59400	human	Organoid-4M	409b2	h409B2_120d_org1	TGTATTCCATTGAGCT-1	RG	5051	18252	0.0456388341003726	TRUE	FALSE	TRUE	7229	NA	7672	NSC/radial glia	NA
HC59401	human	Organoid-4M	409b2	h409B2_120d_org1	TGTATTCGTGACTACT-1	IN	1572	4197	0.0195377650702883	TRUE	FALSE	TRUE	7279	NA	7711	ventral progenitors and neurons 2	NA
HC59402	human	Organoid-4M	409b2	h409B2_120d_org1	TGTATTCTCACAATGC-1	EN	1949	4729	0.0207231972932967	TRUE	FALSE	TRUE	7458	NA	7634	cortical neurons 1	NA
HC59403	human	Organoid-4M	409b2	h409B2_120d_org1	TGTATTCTCATGCTCC-1	Glyc	4453	21398	0.000280400037386672	FALSE	FALSE	FALSE	NA	NA	NA	NA	NA
HC59404	human	Organoid-4M	409b2	h409B2_120d_org1	TGTATTCTCCTAGAAC-1	EN	3146	6791	0.0291562361949639	TRUE	FALSE	TRUE	7749	NA	7635	cortical neurons 2	NA
HC59405	human	Organoid-4M	409b2	h409B2_120d_org1	TGTATTCTCTGCGTAA-1	EN	3231	11872	0.02080525606469	TRUE	FALSE	TRUE	7714	NA	7604	IPs and early cortical neurons	NA
HC59406	human	Organoid-4M	409b2	h409B2_120d_org1	TGTCCCAAGCAGCGTA-1	IPC	5145	21295	0.00305235970885184	TRUE	FALSE	TRUE	7246	NA	7674	G2M/S ventral progenitors and IPs	NA
HC59407	human	Organoid-4M	409b2	h409B2_120d_org1	TGTCCCAAGCCAGTTT-1	Glyc	3523	12795	0.0279015240328253	FALSE	FALSE	FALSE	NA	NA	NA	NA	NA
HC59408	human	Organoid-4M	409b2	h409B2_120d_org1	TGTCCCACACTTAACG-1	RG	4432	17941	0.079092581238504	TRUE	FALSE	TRUE	7069	NA	7677	gliogenic/outer radial glia	NA
HC59409	human	Organoid-4M	409b2	h409B2_120d_org1	TGTCCCACAGATCTGT-1	EN	3284	11333	0.0290302655960469	TRUE	FALSE	TRUE	7455	NA	7478	cortical neurons 1	NA
HC59410	human	Organoid-4M	409b2	h409B2_120d_org1	TGTCCCAGTCCAAGTT-1	EN	2041	5398	0.00722489811041126	TRUE	FALSE	TRUE	7449	NA	7586	cortical neurons 1	NA
HC59411	human	Organoid-4M	409b2	h409B2_120d_org1	TGTCCCAGTGTTTGTG-1	RG	3654	11664	0.0299211248285322	TRUE	FALSE	TRUE	7092	NA	7733	gliogenic/outer radial glia	NA
HC59412	human	Organoid-4M	409b2	h409B2_120d_org1	TGTCCCATCACCAGGC-1	EN	3530	10986	0.0405060986710359	TRUE	FALSE	TRUE	7610	NA	7442	cortical neurons 2	NA
HC59413	human	Organoid-4M	409b2	h409B2_120d_org1	TGTGGTAAGCAACGGT-1	IN	1238	3778	0.050291159343568	TRUE	FALSE	TRUE	7356	NA	7797	gliogenic/outer radial glia	NA
HC59414	human	Organoid-4M	409b2	h409B2_120d_org1	TGTGGTAAGCTAGTGG-1	Choroid	3621	14112	0.0697987528344671	TRUE	FALSE	FALSE	7314	NA	NA	choroid plexus	NA
HC59415	human	Organoid-4M	409b2	h409B2_120d_org1	TGTGGTAAGTGGCACA-1	EN	2872	7512	0.0206336528221512	TRUE	FALSE	TRUE	6970	NA	7808	cortical neurons 1	NA
HC59416	human	Organoid-4M	409b2	h409B2_120d_org1	TGTGGTACAAGCTGGA-1	RG	3926	10993	0.0386609660693168	TRUE	FALSE	TRUE	7082	NA	7763	gliogenic/outer radial glia	NA
HC59417	human	Organoid-4M	409b2	h409B2_120d_org1	TGTGGTACACGCGAAA-1	EN	1925	3810	0.0503937007874016	TRUE	FALSE	TRUE	7423	NA	7457	cortical neurons 2	NA
HC59418	human	Organoid-4M	409b2	h409B2_120d_org1	TGTGGTACACTTAAGC-1	EN	3257	8793	0.0996247014670761	TRUE	FALSE	TRUE	7491	NA	7457	cortical neurons 2	NA
HC59419	human	Organoid-4M	409b2	h409B2_120d_org1	TGTGGTACATCGTCGG-1	EN	2683	7185	0.021294363256785	TRUE	FALSE	TRUE	7725	NA	7678	cortical neurons 1	NA
HC59420	human	Organoid-4M	409b2	h409B2_120d_org1	TGTGGTACATGAAGTA-1	EN	3353	10341	0.00657576636688908	TRUE	FALSE	TRUE	7726	NA	7574	cortical neurons 1	NA
HC59421	human	Organoid-4M	409b2	h409B2_120d_org1	TGTGGTACATTAGCCA-1	IPC	3588	12732	0.0282752120640905	TRUE	FALSE	TRUE	7247	NA	7665	G2M/S ventral progenitors and IPs	NA
HC59422	human	Organoid-4M	409b2	h409B2_120d_org1	TGTGGTAGTTAAGACA-1	RG	3877	11911	0.0198975736713962	TRUE	FALSE	TRUE	7148	NA	7766	gliogenic/outer radial glia	NA
HC59423	human	Organoid-4M	409b2	h409B2_120d_org1	TGTGGTAGTTATCACG-1	Glyc	2850	7360	0.0650815217391304	FALSE	FALSE	FALSE	NA	NA	NA	NA	NA
HC59424	human	Organoid-4M	409b2	h409B2_120d_org1	TGTGGTATCGACGGAA-1	EN	3120	8778	0.0729095465937571	TRUE	FALSE	TRUE	7675	NA	7594	cortical neurons 1	NA
HC59425	human	Organoid-4M	409b2	h409B2_120d_org1	TGTGTTTAGACAGGCT-1	EN	1847	5162	0.00193723363037582	TRUE	FALSE	TRUE	7727	NA	7690	cortical neurons 1	NA
HC59426	human	Organoid-4M	409b2	h409B2_120d_org1	TGTGTTTAGTCCTCCT-1	EN	2574	7402	0.0353958389624426	TRUE	FALSE	TRUE	7596	NA	7679	IPs and early cortical neurons	NA
HC59427	human	Organoid-4M	409b2	h409B2_120d_org1	TGTGTTTGTCGACTAT-1	RG	3412	11460	0.0347294938917976	TRUE	FALSE	TRUE	7154	NA	7770	gliogenic/outer radial glia	NA
HC59428	human	Organoid-4M	409b2	h409B2_120d_org1	TGTGTTTTCTTGAGAC-1	Glyc	4221	10877	0.0458766203916521	FALSE	FALSE	FALSE	NA	NA	NA	NA	NA
HC59429	human	Organoid-4M	409b2	h409B2_120d_org1	TGTTCCGCAAACAACA-1	Glyc	2552	6859	0.0167662924624581	FALSE	FALSE	FALSE	NA	NA	NA	NA	NA
HC59430	human	Organoid-4M	409b2	h409B2_120d_org1	TGTTCCGGTAGCTGCC-1	Glyc	1964	4427	0.0185227016037949	FALSE	FALSE	FALSE	NA	NA	NA	NA	NA
HC59431	human	Organoid-4M	409b2	h409B2_120d_org1	TGTTCCGTCCAGTAGT-1	RG	4042	12151	0.0312731462431076	TRUE	FALSE	TRUE	7042	NA	7787	gliogenic/outer radial glia	NA
HC59432	human	Organoid-4M	409b2	h409B2_120d_org1	TGTTCCGTCCTCTAGC-1	Choroid	4330	22047	0.0893092030661768	TRUE	FALSE	FALSE	7352	NA	NA	choroid plexus	NA
HC59433	human	Organoid-4M	409b2	h409B2_120d_org1	TGTTCCGTCGCGTTTC-1	IPC	3231	11195	0.0317105850826262	TRUE	FALSE	TRUE	7247	NA	7656	G2M/S ventral progenitors and IPs	NA
HC59434	human	Organoid-4M	409b2	h409B2_120d_org1	TTAACTCAGCCAGTTT-1	EN	2592	7923	0.0318061340401363	TRUE	FALSE	TRUE	7578	NA	7599	IPs and early cortical neurons	NA
HC59435	human	Organoid-4M	409b2	h409B2_120d_org1	TTAACTCAGTGTTAGA-1	EN	3833	10928	0.00256222547584187	TRUE	FALSE	TRUE	7701	NA	7636	cortical neurons 1	NA
HC59436	human	Organoid-4M	409b2	h409B2_120d_org1	TTAACTCCAAGAGTCG-1	EN	2110	4112	0.0466926070038911	TRUE	FALSE	TRUE	7385	NA	7488	cortical neurons 1	NA
HC59437	human	Organoid-4M	409b2	h409B2_120d_org1	TTAACTCCATCTGGTA-1	IN	1798	4156	0.0192492781520693	TRUE	FALSE	TRUE	7261	NA	7702	ventral progenitors and neurons 2	NA
HC59438	human	Organoid-4M	409b2	h409B2_120d_org1	TTAACTCGTGCGAAAC-1	RG	2978	6952	0.0313578826237054	TRUE	FALSE	TRUE	7107	NA	7798	gliogenic/outer radial glia	NA
HC59439	human	Organoid-4M	409b2	h409B2_120d_org1	TTAACTCGTTATCACG-1	EN	3458	9701	0.00103082156478714	TRUE	FALSE	TRUE	7679	NA	7416	cortical neurons 1	NA
HC59440	human	Organoid-4M	409b2	h409B2_120d_org1	TTAACTCGTTCACCTC-1	RG	2970	6623	0.00483164728974785	TRUE	FALSE	TRUE	7087	NA	NA	gliogenic/outer radial glia	NA
HC59441	human	Organoid-4M	409b2	h409B2_120d_org1	TTAACTCTCGCAAGCC-1	IPC	2787	8113	0.0336496980155306	TRUE	FALSE	TRUE	NA	NA	7680	G2M/S ventral progenitors and IPs	NA
HC59442	human	Organoid-4M	409b2	h409B2_120d_org1	TTAACTCTCTAACTGG-1	Glyc	5122	19583	0.00934483991216872	FALSE	FALSE	FALSE	NA	NA	NA	NA	NA
HC59443	human	Organoid-4M	409b2	h409B2_120d_org1	TTAACTCTCTTCGGTC-1	EN	2767	5204	0.00672559569561875	TRUE	FALSE	TRUE	7728	NA	7473	cortical neurons 1	NA
HC59444	human	Organoid-4M	409b2	h409B2_120d_org1	TTAGGACAGGCGATAC-1	EN	2047	4495	0.00400444938820912	TRUE	FALSE	TRUE	7729	NA	NA	cortical neurons 1	NA
HC59445	human	Organoid-4M	409b2	h409B2_120d_org1	TTAGGACAGTACGCCC-1	RG	2645	7466	0.0266541655504956	TRUE	FALSE	TRUE	6996	NA	7839	radial glia 1	NA
HC59446	human	Organoid-4M	409b2	h409B2_120d_org1	TTAGGACCAGGTCTCG-1	EN	2541	7168	0.0315290178571429	TRUE	FALSE	TRUE	7730	NA	7525	IPs and early cortical neurons	NA
HC59447	human	Organoid-4M	409b2	h409B2_120d_org1	TTAGGACGTAAGTTCC-1	EN	2660	6160	0.0491883116883117	TRUE	FALSE	TRUE	7375	NA	7803	midbrain/hindbrain	NA
HC59448	human	Organoid-4M	409b2	h409B2_120d_org1	TTAGGACGTCGAATCT-1	EN	3332	8585	0.0222481071636575	TRUE	FALSE	TRUE	7665	NA	7574	cortical neurons 1	NA
HC59449	human	Organoid-4M	409b2	h409B2_120d_org1	TTAGGACTCCGCGGTA-1	Glyc	2656	7872	0.0233739837398374	FALSE	FALSE	FALSE	NA	NA	NA	NA	NA
HC59450	human	Organoid-4M	409b2	h409B2_120d_org1	TTAGGACTCCTAGGGC-1	Glyc	2739	5712	0.000350140056022409	FALSE	FALSE	FALSE	NA	NA	NA	NA	NA
HC59451	human	Organoid-4M	409b2	h409B2_120d_org1	TTAGGCAAGAGCAATT-1	RG	3670	13370	0.0291697830964847	TRUE	FALSE	TRUE	7175	NA	7766	gliogenic/outer radial glia	NA
HC59452	human	Organoid-4M	409b2	h409B2_120d_org1	TTAGGCAAGAGGGCTT-1	RG	3946	17003	0.0575192613068282	TRUE	FALSE	TRUE	NA	NA	7834	G2M/S dorsal progenitors 1	NA
HC59453	human	Organoid-4M	409b2	h409B2_120d_org1	TTAGGCAAGCTAACAA-1	EN	2428	5377	0.000929886553840432	TRUE	FALSE	TRUE	7679	NA	7591	cortical neurons 1	NA
HC59454	human	Organoid-4M	409b2	h409B2_120d_org1	TTAGGCAAGCTACCGC-1	EN	2800	5942	0.00218781555031976	TRUE	FALSE	TRUE	7712	NA	7508	cortical neurons 2	NA
HC59455	human	Organoid-4M	409b2	h409B2_120d_org1	TTAGGCACACACCGAC-1	EN	2653	7623	0.0285976649613013	TRUE	FALSE	TRUE	7731	NA	7622	IPs and early cortical neurons	NA
HC59456	human	Organoid-4M	409b2	h409B2_120d_org1	TTAGGCACAGACGCCT-1	Choroid	5255	24733	0.0775482149355113	TRUE	FALSE	FALSE	7312	NA	NA	choroid plexus	NA
HC59457	human	Organoid-4M	409b2	h409B2_120d_org1	TTAGGCAGTCACTGGC-1	EN	2515	7351	0.027343218609713	TRUE	FALSE	TRUE	7441	NA	7638	cortical neurons 1	NA
HC59458	human	Organoid-4M	409b2	h409B2_120d_org1	TTAGGCAGTGCTCTTC-1	EN	3045	10262	0.0128629896706295	TRUE	FALSE	TRUE	7732	NA	7536	IPs and early cortical neurons	NA
HC59459	human	Organoid-4M	409b2	h409B2_120d_org1	TTAGGCATCGGTCCGA-1	Glyc	5213	19125	0.0163137254901961	FALSE	FALSE	FALSE	NA	NA	NA	NA	NA
HC59460	human	Organoid-4M	409b2	h409B2_120d_org1	TTAGTTCCAAAGGCGT-1	RG	4585	12026	0.0224513553966406	TRUE	FALSE	TRUE	7122	NA	7798	G2M/S ventral progenitors and IPs	NA
HC59461	human	Organoid-4M	409b2	h409B2_120d_org1	TTAGTTCCAGCGAACA-1	RG	2919	10477	0.0347427698768732	TRUE	FALSE	TRUE	7000	NA	7821	radial glia 1	NA
HC59462	human	Organoid-4M	409b2	h409B2_120d_org1	TTAGTTCCATCTGGTA-1	EN	4948	18866	0.0207781193681756	TRUE	FALSE	TRUE	7496	NA	7490	cortical neurons 1	NA
HC59463	human	Organoid-4M	409b2	h409B2_120d_org1	TTAGTTCGTCACCCAG-1	EN	3049	10413	0.0359166426582157	TRUE	FALSE	TRUE	7733	NA	7538	IPs and early cortical neurons	NA
HC59464	human	Organoid-4M	409b2	h409B2_120d_org1	TTAGTTCGTCCATCCT-1	Glyc	3755	9330	0.00996784565916399	FALSE	FALSE	FALSE	NA	NA	NA	NA	NA
HC59465	human	Organoid-4M	409b2	h409B2_120d_org1	TTAGTTCTCGTGGGAA-1	RG	2353	6853	0.0306435137895812	TRUE	FALSE	TRUE	7145	NA	7752	radial glia 1	NA
HC59466	human	Organoid-4M	409b2	h409B2_120d_org1	TTAGTTCTCGTTACGA-1	Glyc	3239	6717	0.00684829536995683	FALSE	FALSE	FALSE	NA	NA	NA	NA	NA
HC59467	human	Organoid-4M	409b2	h409B2_120d_org1	TTATGCTCACTGTCGG-1	EN	5062	19382	0.050871943039934	TRUE	FALSE	TRUE	7569	NA	7421	cortical neurons 1	NA
HC59468	human	Organoid-4M	409b2	h409B2_120d_org1	TTATGCTGTAAATGAC-1	Glyc	2061	5031	0.0176903200159014	FALSE	FALSE	FALSE	NA	NA	NA	NA	NA
HC59469	human	Organoid-4M	409b2	h409B2_120d_org1	TTATGCTTCGAATGCT-1	Glyc	2648	6848	0.0167932242990654	FALSE	FALSE	FALSE	NA	NA	NA	NA	NA
HC59470	human	Organoid-4M	409b2	h409B2_120d_org1	TTATGCTTCTTGTACT-1	IN	1793	4075	0.00907975460122699	TRUE	FALSE	TRUE	7287	NA	7719	ventral progenitors and neurons 3	NA
HC59471	human	Organoid-4M	409b2	h409B2_120d_org1	TTCCCAGAGACGCAAC-1	IPC	3592	10214	0.0367143136870961	TRUE	FALSE	TRUE	7734	NA	7472	IPs and early cortical neurons	NA
HC59473	human	Organoid-4M	409b2	h409B2_120d_org1	TTCCCAGCAGATCGGA-1	EN	2930	7142	0.0284234108092971	TRUE	FALSE	TRUE	7469	NA	7639	cortical neurons 2	NA
HC59474	human	Organoid-4M	409b2	h409B2_120d_org1	TTCCCAGCATCCGCGA-1	Glyc	2936	7331	0.0486973127813395	FALSE	FALSE	FALSE	NA	NA	NA	NA	NA
HC59475	human	Organoid-4M	409b2	h409B2_120d_org1	TTCCCAGGTAGAGTGC-1	Glyc	2312	4519	0.00243416685107325	FALSE	FALSE	FALSE	NA	NA	NA	NA	NA
HC59476	human	Organoid-4M	409b2	h409B2_120d_org1	TTCCCAGGTCTGATCA-1	EN	3513	11063	0.000271174184217663	TRUE	FALSE	TRUE	7434	NA	7512	cortical neurons 1	NA
HC59477	human	Organoid-4M	409b2	h409B2_120d_org1	TTCCCAGTCCCTCAGT-1	Glyc	4587	16525	0.0245688350983359	FALSE	FALSE	FALSE	NA	NA	NA	NA	NA
HC59478	human	Organoid-4M	409b2	h409B2_120d_org1	TTCCCAGTCGCACTCT-1	EN	4060	12483	0.00144196106705119	TRUE	FALSE	TRUE	7393	NA	7491	cortical neurons 2	NA
HC59479	human	Organoid-4M	409b2	h409B2_120d_org1	TTCGAAGAGAGGGATA-1	IPC	2697	8102	0.0362873364601333	TRUE	FALSE	TRUE	7192	NA	NA	ventral progenitors and neurons 4	NA
HC59480	human	Organoid-4M	409b2	h409B2_120d_org1	TTCGAAGAGAGGTACC-1	EN	2575	6276	0.0221478648820905	TRUE	FALSE	TRUE	6971	NA	7808	cortical neurons 1	NA
HC59481	human	Organoid-4M	409b2	h409B2_120d_org1	TTCGAAGGTCTAGCCG-1	EN	2547	7538	0.0412576280180419	TRUE	FALSE	TRUE	7421	NA	7640	cortical neurons 1	NA
HC59482	human	Organoid-4M	409b2	h409B2_120d_org1	TTCGAAGGTTCTGGTA-1	RG	5080	20707	0.0462645482204086	TRUE	FALSE	TRUE	7037	NA	7776	gliogenic/outer radial glia	NA
HC59483	human	Organoid-4M	409b2	h409B2_120d_org1	TTCGAAGTCATCACCC-1	IPC	4569	16857	0.0272290443139349	TRUE	FALSE	TRUE	7034	NA	7760	G2M/S ventral progenitors and IPs	NA
HC59484	human	Organoid-4M	409b2	h409B2_120d_org1	TTCGGTCAGACACGAC-1	EN	2227	5280	0.00549242424242424	TRUE	FALSE	TRUE	7576	NA	7647	cortical neurons 1	NA
HC59485	human	Organoid-4M	409b2	h409B2_120d_org1	TTCGGTCAGACAGAGA-1	EN	3653	15137	0.0251040496795931	TRUE	FALSE	TRUE	7495	NA	7641	cortical neurons 1	NA
HC59486	human	Organoid-4M	409b2	h409B2_120d_org1	TTCGGTCAGAGTACCG-1	RG	3599	10771	0.025995729273048	TRUE	FALSE	TRUE	7080	NA	7799	gliogenic/outer radial glia	NA
HC59487	human	Organoid-4M	409b2	h409B2_120d_org1	TTCGGTCAGTGGAGTC-1	IN	1482	4003	0.028228828378716	TRUE	FALSE	TRUE	7269	NA	7719	ventral progenitors and neurons 3	NA
HC59488	human	Organoid-4M	409b2	h409B2_120d_org1	TTCGGTCAGTTCGCGC-1	EN	2549	8197	0.0362327680858851	TRUE	FALSE	TRUE	7683	NA	7610	cortical neurons 1	NA
HC59489	human	Organoid-4M	409b2	h409B2_120d_org1	TTCGGTCGTATGCTTG-1	EN	2278	7836	0.0835885655946912	TRUE	FALSE	TRUE	7277	NA	7708	ventral progenitors and neurons 4	NA
HC59490	human	Organoid-4M	409b2	h409B2_120d_org1	TTCGGTCGTCGTCTTC-1	IPC	2854	8410	0.0363852556480381	TRUE	FALSE	TRUE	7243	NA	7665	G2M/S ventral progenitors and IPs	NA
HC59491	human	Organoid-4M	409b2	h409B2_120d_org1	TTCGGTCTCAACACAC-1	RG	3287	11079	0.0201281704124921	TRUE	FALSE	TRUE	7009	NA	7791	gliogenic/outer radial glia	NA
HC59492	human	Organoid-4M	409b2	h409B2_120d_org1	TTCGGTCTCCCAAGTA-1	Glyc	3322	12109	0.0496325047485341	FALSE	FALSE	FALSE	NA	NA	NA	NA	NA
HC59493	human	Organoid-4M	409b2	h409B2_120d_org1	TTCTACAAGTATTGGA-1	IPC	2494	6742	0.0358943933550875	TRUE	FALSE	TRUE	7365	NA	7865	ventral progenitors and neurons 4	NA
HC59494	human	Organoid-4M	409b2	h409B2_120d_org1	TTCTACAAGTCACGCC-1	Mural	2500	8819	0.00385531239369543	TRUE	FALSE	FALSE	7330	NA	NA	mesenchymal-like cells	NA
HC59496	human	Organoid-4M	409b2	h409B2_120d_org1	TTCTACAGTGGCCCTA-1	EN	2277	5702	0.0782181690634865	TRUE	FALSE	TRUE	NA	NA	7562	IPs and early cortical neurons	NA
HC59497	human	Organoid-4M	409b2	h409B2_120d_org1	TTCTACATCAGGTTCA-1	RG	2940	8348	0.0384523239099185	TRUE	FALSE	TRUE	7040	NA	7748	gliogenic/outer radial glia	NA
HC59498	human	Organoid-4M	409b2	h409B2_120d_org1	TTCTACATCAGTTTGG-1	Choroid	5465	32032	0.0457667332667333	TRUE	FALSE	FALSE	7310	NA	NA	choroid plexus	NA
HC59499	human	Organoid-4M	409b2	h409B2_120d_org1	TTCTACATCGTAGGAG-1	EN	3065	8572	0.025664955669622	TRUE	FALSE	TRUE	7543	NA	7526	cortical neurons 2	NA
HC59500	human	Organoid-4M	409b2	h409B2_120d_org1	TTCTACATCTGCTTGC-1	Glyc	2548	12291	0.0139939793344724	FALSE	FALSE	FALSE	NA	NA	NA	NA	NA
HC59501	human	Organoid-4M	409b2	h409B2_120d_org1	TTCTCAAAGACCTTTG-1	EN	2995	7860	0.016030534351145	TRUE	FALSE	TRUE	7426	NA	7454	cortical neurons 1	NA
HC59502	human	Organoid-4M	409b2	h409B2_120d_org1	TTCTCAAAGGAGCGTT-1	RG	3019	11459	0.0290601274107688	TRUE	FALSE	TRUE	7025	NA	7759	radial glia 1	NA
HC59503	human	Organoid-4M	409b2	h409B2_120d_org1	TTCTCAACACCAGGTC-1	Glyc	5815	28493	0.0261467728915874	FALSE	FALSE	FALSE	NA	NA	NA	NA	NA
HC59504	human	Organoid-4M	409b2	h409B2_120d_org1	TTCTCAACACGAAAGC-1	EN	3053	10493	0.0174401982273897	TRUE	FALSE	TRUE	7731	NA	7642	IPs and early cortical neurons	NA
HC59505	human	Organoid-4M	409b2	h409B2_120d_org1	TTCTCAAGTCGAGTTT-1	RG	4039	14576	0.0699094401756312	TRUE	FALSE	TRUE	7100	NA	7800	gliogenic/outer radial glia	NA
HC59506	human	Organoid-4M	409b2	h409B2_120d_org1	TTCTCAAGTGCGGTAA-1	EN	1984	4871	0.0326421679326627	TRUE	FALSE	TRUE	7736	NA	7498	cortical neurons 1	NA
HC59507	human	Organoid-4M	409b2	h409B2_120d_org1	TTCTCAAGTTCCAACA-1	Glyc	4076	11449	0.0225347191894489	FALSE	FALSE	FALSE	NA	NA	NA	NA	NA
HC59508	human	Organoid-4M	409b2	h409B2_120d_org1	TTCTCAATCGGTTCGG-1	IPC	2163	6304	0.021256345177665	TRUE	FALSE	TRUE	7205	NA	7685	G2M/S dorsal progenitors 2	NA
HC59509	human	Organoid-4M	409b2	h409B2_120d_org1	TTCTCAATCTGGTATG-1	IPC	3501	10896	0.0239537444933921	TRUE	FALSE	TRUE	7234	NA	7658	G2M/S ventral progenitors and IPs	NA
HC59510	human	Organoid-4M	409b2	h409B2_120d_org1	TTCTCCTAGCAGCCTC-1	Glyc	4198	14056	0.014513375071144	FALSE	FALSE	FALSE	NA	NA	NA	NA	NA
HC59511	human	Organoid-4M	409b2	h409B2_120d_org1	TTCTCCTAGTGAATTG-1	RG	3169	8832	0.018455615942029	TRUE	FALSE	TRUE	7028	NA	7841	G2M/S dorsal progenitors 1	NA
HC59512	human	Organoid-4M	409b2	h409B2_120d_org1	TTCTCCTCAAACCTAC-1	EN	5112	19887	0.0296676220646654	TRUE	FALSE	TRUE	7660	NA	7603	G2M/S dorsal progenitors 1	NA
HC59513	human	Organoid-4M	409b2	h409B2_120d_org1	TTCTCCTCAAATCCGT-1	RG	4028	14024	0.0278807758128922	TRUE	FALSE	TRUE	7147	NA	7771	radial glia 1	NA
HC59514	human	Organoid-4M	409b2	h409B2_120d_org1	TTCTCCTCATCGATGT-1	EN	3955	11469	0.000784724038713053	TRUE	FALSE	TRUE	7737	NA	7530	cortical neurons 2	NA
HC59515	human	Organoid-4M	409b2	h409B2_120d_org1	TTCTCCTGTCAGATAA-1	Glyc	4625	14874	0.0207745058491327	FALSE	FALSE	FALSE	NA	NA	NA	NA	NA
HC59516	human	Organoid-4M	409b2	h409B2_120d_org1	TTCTCCTGTTGTTTGG-1	RG	3462	11661	0.0256410256410256	TRUE	FALSE	TRUE	7071	NA	7753	radial glia 1	NA
HC59517	human	Organoid-4M	409b2	h409B2_120d_org1	TTCTCCTTCTCGCTTG-1	RG	5648	25770	0.0174233604967016	FALSE	FALSE	TRUE	NA	NA	7757	NA	NA
HC59518	human	Organoid-4M	409b2	h409B2_120d_org1	TTCTTAGAGTCAAGCG-1	Glyc	2207	5641	0.0702003190923595	FALSE	FALSE	FALSE	NA	NA	NA	NA	NA
HC59519	human	Organoid-4M	409b2	h409B2_120d_org1	TTCTTAGGTTAGGGTG-1	EN	3227	7860	0.0212468193384224	TRUE	FALSE	TRUE	7728	NA	7467	cortical neurons 2	NA
HC59521	human	Organoid-4M	409b2	h409B2_120d_org1	TTCTTAGTCAGCGATT-1	EN	1924	4394	0.042558033682294	TRUE	FALSE	TRUE	7738	NA	7485	cortical neurons 2	NA
HC59523	human	Organoid-4M	409b2	h409B2_120d_org1	TTGAACGGTAACGACG-1	IPC	2431	6372	0.0327997489014438	TRUE	FALSE	TRUE	7216	NA	7863	G2M/S ventral progenitors and IPs	NA
HC59524	human	Organoid-4M	409b2	h409B2_120d_org1	TTGAACGGTAGCGTCC-1	EN	3049	14538	0.0137570504883753	TRUE	FALSE	TRUE	7536	NA	7481	cortical neurons 1	NA
HC59525	human	Organoid-4M	409b2	h409B2_120d_org1	TTGAACGTCACTTACT-1	RG	4378	18445	0.00059636757928978	TRUE	FALSE	TRUE	7174	NA	7824	G2M/S dorsal progenitors 1	NA
HC59526	human	Organoid-4M	409b2	h409B2_120d_org1	TTGAACGTCCACGAAT-1	IN	1816	3931	0.0557110150089036	TRUE	FALSE	TRUE	7299	NA	7728	ventral progenitors and neurons 3	NA
HC59527	human	Organoid-4M	409b2	h409B2_120d_org1	TTGACTTAGCCTATGT-1	RG	3267	8097	0.0219834506607385	TRUE	FALSE	TRUE	7133	NA	7669	NSC/radial glia	NA
HC59528	human	Organoid-4M	409b2	h409B2_120d_org1	TTGACTTAGCCTTGAT-1	Astrocyte	1849	4076	0.0350834151128557	TRUE	FALSE	FALSE	7102	NA	NA	radial glia 1	NA
HC59529	human	Organoid-4M	409b2	h409B2_120d_org1	TTGACTTCAGCATACT-1	RG	3398	10246	0.0313292992387273	TRUE	FALSE	TRUE	7175	NA	7794	gliogenic/outer radial glia	NA
HC59530	human	Organoid-4M	409b2	h409B2_120d_org1	TTGACTTCATCTCCCA-1	EN	3161	9512	0.0345878889823381	TRUE	FALSE	TRUE	7650	NA	7502	cortical neurons 1	NA
HC59531	human	Organoid-4M	409b2	h409B2_120d_org1	TTGACTTGTAGAAGGA-1	RG	3488	13351	0.0507827129054003	TRUE	FALSE	TRUE	7088	NA	7753	gliogenic/outer radial glia	NA
HC59532	human	Organoid-4M	409b2	h409B2_120d_org1	TTGACTTTCGGCATCG-1	EN	1529	4420	0.0660633484162896	TRUE	FALSE	TRUE	7739	NA	NA	cortical neurons 2	NA
HC59533	human	Organoid-4M	409b2	h409B2_120d_org1	TTGCCGTCACACGCTG-1	Glyc	2602	7818	0.0062675876183167	FALSE	FALSE	FALSE	NA	NA	NA	NA	NA
HC59534	human	Organoid-4M	409b2	h409B2_120d_org1	TTGCCGTCACATTCGA-1	RG	3267	12360	0.0256472491909385	TRUE	FALSE	TRUE	7176	NA	7769	radial glia 1	NA
HC59535	human	Organoid-4M	409b2	h409B2_120d_org1	TTGCCGTCAGACGCTC-1	RG	5716	24584	0.0675235925805402	FALSE	FALSE	TRUE	NA	NA	7677	NA	NA
HC59536	human	Organoid-4M	409b2	h409B2_120d_org1	TTGCCGTCATCTATGG-1	EN	2541	6644	0.0298013245033113	TRUE	FALSE	TRUE	7740	NA	7567	cortical neurons 1	NA
HC59537	human	Organoid-4M	409b2	h409B2_120d_org1	TTGCCGTGTCACTTCC-1	EN	2051	5329	0.0315256145618315	TRUE	FALSE	TRUE	7741	NA	7602	cortical neurons 1	NA
HC59538	human	Organoid-4M	409b2	h409B2_120d_org1	TTGCCGTGTCATTAGC-1	EN	3285	9349	0.00256711947801904	TRUE	FALSE	TRUE	7650	NA	7449	cortical neurons 1	NA
HC59539	human	Organoid-4M	409b2	h409B2_120d_org1	TTGCCGTGTCCGTTAA-1	Choroid	4638	21572	0.06934915631374	TRUE	FALSE	FALSE	7325	NA	NA	choroid plexus	NA
HC59540	human	Organoid-4M	409b2	h409B2_120d_org1	TTGCCGTTCTTACCGC-1	Glyc	3369	8727	0.000114586914174401	FALSE	FALSE	FALSE	NA	NA	NA	NA	NA
HC59541	human	Organoid-4M	409b2	h409B2_120d_org1	TTGCGTCAGAAGGGTA-1	RG	2641	8014	0.0393062141252808	TRUE	FALSE	TRUE	NA	NA	7652	radial glia 1	NA
HC59542	human	Organoid-4M	409b2	h409B2_120d_org1	TTGCGTCAGGCTCAGA-1	RG	4186	18004	0.0272161741835148	TRUE	FALSE	TRUE	NA	NA	7821	radial glia 1	NA
HC59543	human	Organoid-4M	409b2	h409B2_120d_org1	TTGCGTCGTCTGGAGA-1	IPC	3129	9563	0.0288612360138032	TRUE	FALSE	TRUE	7234	NA	7658	G2M/S ventral progenitors and IPs	NA
HC59544	human	Organoid-4M	409b2	h409B2_120d_org1	TTGCGTCTCAACTCTT-1	Glyc	2570	9751	0.0477899702594606	FALSE	FALSE	FALSE	NA	NA	NA	NA	NA
HC59545	human	Organoid-4M	409b2	h409B2_120d_org1	TTGCGTCTCCCAAGAT-1	Choroid	4082	19305	0.0667184667184667	TRUE	FALSE	FALSE	7302	NA	NA	choroid plexus	NA
HC59546	human	Organoid-4M	409b2	h409B2_120d_org1	TTGCGTCTCGTTGCCT-1	EN	4272	14094	0.0557684120902512	TRUE	FALSE	TRUE	7691	NA	7453	cortical neurons 2	NA
HC59547	human	Organoid-4M	409b2	h409B2_120d_org1	TTGCGTCTCTGGAGCC-1	EN	3540	12885	0.0308886301901436	TRUE	FALSE	TRUE	7714	NA	7481	IPs and early cortical neurons	NA
HC59548	human	Organoid-4M	409b2	h409B2_120d_org1	TTGGAACAGCGATTCT-1	EN	3887	11052	0.0477741585233442	TRUE	FALSE	TRUE	7369	NA	7865	ventral progenitors and neurons 1	NA
HC59549	human	Organoid-4M	409b2	h409B2_120d_org1	TTGGAACCAAATACAG-1	IN	1698	4154	0.0279248916706789	TRUE	FALSE	TRUE	7300	NA	7702	ventral progenitors and neurons 3	NA
HC59551	human	Organoid-4M	409b2	h409B2_120d_org1	TTGGAACCAATCAGAA-1	RG	3112	10959	0.0442558627612008	TRUE	FALSE	TRUE	7171	NA	7801	radial glia 1	NA
HC59552	human	Organoid-4M	409b2	h409B2_120d_org1	TTGGAACCATCTCGCT-1	EN	4026	10610	0.0442978322337418	TRUE	FALSE	TRUE	7749	NA	7643	cortical neurons 2	NA
HC59553	human	Organoid-4M	409b2	h409B2_120d_org1	TTGGAACCATTATCTC-1	Choroid	4822	24857	0.0696785613710424	TRUE	FALSE	FALSE	7353	NA	NA	choroid plexus	NA
HC59554	human	Organoid-4M	409b2	h409B2_120d_org1	TTGGAACGTACATGTC-1	Glyc	5562	25089	0.0423293076647136	FALSE	FALSE	FALSE	NA	NA	NA	NA	NA
HC59555	human	Organoid-4M	409b2	h409B2_120d_org1	TTGGAACGTGCCTGTG-1	Glyc	2586	4609	0.0145367758732914	FALSE	FALSE	FALSE	NA	NA	NA	NA	NA
HC59556	human	Organoid-4M	409b2	h409B2_120d_org1	TTGGAACTCAGTTAGC-1	EN	2846	6485	0.0114109483423285	TRUE	FALSE	TRUE	NA	NA	7454	cortical neurons 2	NA
HC59557	human	Organoid-4M	409b2	h409B2_120d_org1	TTGGAACTCTACCAGA-1	EN	1817	4832	0.0320778145695364	TRUE	FALSE	TRUE	7743	NA	7644	IPs and early cortical neurons	NA
HC59559	human	Organoid-4M	409b2	h409B2_120d_org1	TTGGCAAAGATTACCC-1	EN	3094	8401	0.000119033448399	TRUE	FALSE	TRUE	7744	NA	7645	cortical neurons 1	NA
HC59560	human	Organoid-4M	409b2	h409B2_120d_org1	TTGGCAAAGCTCAACT-1	EN	2764	8167	0.0361209746540957	TRUE	FALSE	TRUE	7682	NA	7612	cortical neurons 1	NA
HC59561	human	Organoid-4M	409b2	h409B2_120d_org1	TTGGCAAAGGACAGAA-1	IPC	2173	5808	0.00740358126721763	TRUE	FALSE	TRUE	7001	NA	7842	G2M/S ventral progenitors and IPs	NA
HC59562	human	Organoid-4M	409b2	h409B2_120d_org1	TTGGCAACAACTGCGC-1	EN	2316	5613	0.0124710493497239	TRUE	FALSE	TRUE	7745	NA	7510	cortical neurons 1	NA
HC59563	human	Organoid-4M	409b2	h409B2_120d_org1	TTGGCAACAAGTAGTA-1	EN	3435	10275	0.0278345498783455	TRUE	FALSE	TRUE	7746	NA	7647	cortical neurons 1	NA
HC59564	human	Organoid-4M	409b2	h409B2_120d_org1	TTGGCAACAGCTTAAC-1	Glyc	2899	6879	0.00130832969908417	FALSE	FALSE	FALSE	NA	NA	NA	NA	NA
HC59565	human	Organoid-4M	409b2	h409B2_120d_org1	TTGGCAACATGCCTTC-1	EN	3969	12892	0.0198572758299721	TRUE	FALSE	TRUE	7486	NA	7646	cortical neurons 1	NA
HC59566	human	Organoid-4M	409b2	h409B2_120d_org1	TTGGCAAGTTACCAGT-1	Glyc	4744	14131	0.0905809921449296	FALSE	FALSE	FALSE	NA	NA	NA	NA	NA
HC59567	human	Organoid-4M	409b2	h409B2_120d_org1	TTGGCAATCAATACCG-1	EN	2755	8040	0.0437810945273632	TRUE	FALSE	TRUE	7627	NA	7647	cortical neurons 1	NA
HC59568	human	Organoid-4M	409b2	h409B2_120d_org1	TTGGCAATCGACCAGC-1	Choroid	2858	7775	0.0666237942122186	TRUE	FALSE	FALSE	7230	NA	NA	NSC/radial glia	NA
HC59569	human	Organoid-4M	409b2	h409B2_120d_org1	TTGGCAATCGGATGTT-1	EN	2656	9155	0.0099399235390497	TRUE	FALSE	TRUE	7530	NA	7697	cortical neurons 1	NA
HC59570	human	Organoid-4M	409b2	h409B2_120d_org1	TTGTAGGAGGTTACCT-1	RG	3529	13504	0.0266587677725118	TRUE	FALSE	TRUE	6992	NA	NA	G2M/S dorsal progenitors 1	NA
HC59571	human	Organoid-4M	409b2	h409B2_120d_org1	TTGTAGGGTCACAAGG-1	EN	2039	4863	0.0314620604565083	TRUE	FALSE	TRUE	7747	NA	7594	cortical neurons 1	NA
HC59572	human	Organoid-4M	409b2	h409B2_120d_org1	TTGTAGGGTGAAAGAG-1	EN	4113	15607	0.0335746780290895	TRUE	FALSE	TRUE	7509	NA	7626	cortical neurons 1	NA
HC59573	human	Organoid-4M	409b2	h409B2_120d_org1	TTGTAGGTCCAAGCCG-1	EN	2242	5005	0.0927072927072927	TRUE	FALSE	TRUE	7621	NA	7531	cortical neurons 2	NA
HC59574	human	Organoid-4M	409b2	h409B2_120d_org1	TTTACTGAGAAACCAT-1	RG	3319	12482	0.0243550713026759	TRUE	FALSE	TRUE	6993	NA	7834	G2M/S dorsal progenitors 1	NA
HC59575	human	Organoid-4M	409b2	h409B2_120d_org1	TTTACTGAGATCCCGC-1	EN	1836	3772	0.0156415694591729	TRUE	FALSE	TRUE	7436	NA	7520	cortical neurons 1	NA
HC59576	human	Organoid-4M	409b2	h409B2_120d_org1	TTTACTGGTCTAAACC-1	EN	2174	4385	0.000912200684150513	TRUE	FALSE	TRUE	7748	NA	7574	cortical neurons 1	NA
HC59577	human	Organoid-4M	409b2	h409B2_120d_org1	TTTATGCAGCGTGAAC-1	RG	3913	13260	0.0508295625942685	TRUE	FALSE	TRUE	7041	NA	7770	gliogenic/outer radial glia	NA
HC59578	human	Organoid-4M	409b2	h409B2_120d_org1	TTTATGCCACGGTAGA-1	EN	2083	5510	0.038475499092559	TRUE	FALSE	TRUE	7721	NA	7441	cortical neurons 1	NA
HC59579	human	Organoid-4M	409b2	h409B2_120d_org1	TTTATGCCAGTAACGG-1	RG	3099	11178	0.044641259617105	TRUE	FALSE	TRUE	7021	NA	7677	gliogenic/outer radial glia	NA
HC59580	human	Organoid-4M	409b2	h409B2_120d_org1	TTTATGCGTCGCCATG-1	EN	2223	4768	0.00566275167785235	TRUE	FALSE	TRUE	7386	NA	7549	cortical neurons 2	NA
HC59581	human	Organoid-4M	409b2	h409B2_120d_org1	TTTATGCGTCTCCATC-1	Glyc	2927	7340	0.0160762942779292	FALSE	FALSE	FALSE	NA	NA	NA	NA	NA
HC59582	human	Organoid-4M	409b2	h409B2_120d_org1	TTTATGCGTTGATTGC-1	EN	2036	4131	0.0430888404744614	TRUE	FALSE	TRUE	7591	NA	7460	cortical neurons 2	NA
HC59583	human	Organoid-4M	409b2	h409B2_120d_org1	TTTATGCTCAGTCCCT-1	RG	2664	5932	0.023937963587323	TRUE	FALSE	TRUE	7179	NA	7781	radial glia 1	NA
HC59584	human	Organoid-4M	409b2	h409B2_120d_org1	TTTATGCTCCTGTAGA-1	IPC	3206	9863	0.0124708506539592	TRUE	FALSE	TRUE	7187	NA	7684	G2M/S ventral progenitors and IPs	NA
HC59585	human	Organoid-4M	409b2	h409B2_120d_org1	TTTCCTCAGGATGGTC-1	Glyc	4186	13246	0.0124565906688812	FALSE	FALSE	FALSE	NA	NA	NA	NA	NA
HC59586	human	Organoid-4M	409b2	h409B2_120d_org1	TTTCCTCTCCGCAGTG-1	RG	4730	20152	0.0299225883287019	TRUE	FALSE	TRUE	7213	NA	7682	G2M/S dorsal progenitors 2	NA
HC59587	human	Organoid-4M	409b2	h409B2_120d_org1	TTTCCTCTCCTGCCAT-1	EN	4307	11759	0.0197295688408878	TRUE	FALSE	TRUE	7749	NA	7643	cortical neurons 2	NA
HC59588	human	Organoid-4M	409b2	h409B2_120d_org1	TTTGCGCAGTAGATGT-1	EN	2231	4461	0.0499887917507285	TRUE	FALSE	TRUE	7376	NA	7867	midbrain/hindbrain	NA
HC59589	human	Organoid-4M	409b2	h409B2_120d_org1	TTTGCGCCAAGACGTG-1	RG	2309	5270	0.0510436432637571	TRUE	FALSE	TRUE	7096	NA	7788	radial glia 1	NA
HC59590	human	Organoid-4M	409b2	h409B2_120d_org1	TTTGCGCTCTATGTGG-1	Glyc	5531	20162	0.00158714413252654	FALSE	FALSE	FALSE	NA	NA	NA	NA	NA
HC59591	human	Organoid-4M	409b2	h409B2_120d_org1	TTTGCGCTCTCTGCTG-1	Glyc	5674	28489	0.0174804310435607	FALSE	FALSE	FALSE	NA	NA	NA	NA	NA
HC59593	human	Organoid-4M	409b2	h409B2_120d_org1	TTTGGTTAGAGTCTGG-1	EN	2607	7914	0.0357594136972454	TRUE	FALSE	TRUE	6973	NA	7811	cortical neurons 2	NA
HC59594	human	Organoid-4M	409b2	h409B2_120d_org1	TTTGGTTAGCCTTGAT-1	EN	1783	5039	0.0561619368922405	TRUE	FALSE	TRUE	7517	NA	7696	cortical neurons 1	NA
HC59595	human	Organoid-4M	409b2	h409B2_120d_org1	TTTGGTTAGGCTAGGT-1	EN	2726	7420	0.0222371967654987	TRUE	FALSE	TRUE	7676	NA	NA	cortical neurons 1	NA
HC59596	human	Organoid-4M	409b2	h409B2_120d_org1	TTTGGTTAGGTCATCT-1	EN	2761	7129	0.0405386449712442	TRUE	FALSE	TRUE	7750	NA	7648	cortical neurons 1	NA
HC59597	human	Organoid-4M	409b2	h409B2_120d_org1	TTTGGTTTCACGATGT-1	RG	3205	10453	0.0481201568927581	TRUE	FALSE	TRUE	NA	NA	7769	radial glia 1	NA
HC59598	human	Organoid-4M	409b2	h409B2_120d_org1	TTTGGTTTCGTACGGC-1	RG	3211	10626	0.0327498588368154	TRUE	FALSE	TRUE	7111	NA	7753	gliogenic/outer radial glia	NA
HC59599	human	Organoid-4M	409b2	h409B2_120d_org1	TTTGTCAAGACTAAGT-1	Glyc	2795	9545	0.0327920377160817	FALSE	FALSE	FALSE	NA	NA	NA	NA	NA
HC59600	human	Organoid-4M	409b2	h409B2_120d_org1	TTTGTCAAGGCCATAG-1	EN	4882	20407	0.0371931200078404	TRUE	FALSE	TRUE	7751	NA	7421	cortical neurons 1	NA
HC59601	human	Organoid-4M	409b2	h409B2_120d_org1	TTTGTCATCCTGCCAT-1	EN	2235	6225	0.041285140562249	TRUE	FALSE	TRUE	7752	NA	7431	cortical neurons 1	NA
HC59602	human	Organoid-4M	409b2	h409B2_120d_org1	TTTGTCATCTCATTCA-1	RG	2529	7461	0.0573649644819729	TRUE	FALSE	TRUE	7005	NA	7762	radial glia 1	NA
HC59603	human	Organoid-4M	409b2	h409B2_128d_org1	AAACCTGAGACCACGA-1	Astrocyte	3846	13591	0.0570966080494445	TRUE	FALSE	FALSE	7788	NA	NA	gliogenic/outer radial glia	NA
HC59604	human	Organoid-4M	409b2	h409B2_128d_org1	AAACCTGAGATATACG-1	EN	4191	14324	0.0181513543702876	TRUE	FALSE	TRUE	NA	NA	7971	cortical neurons 1	NA
HC59605	human	Organoid-4M	409b2	h409B2_128d_org1	AAACCTGAGCTAACAA-1	EN	3648	10826	0.0445224459634214	TRUE	FALSE	TRUE	8570	NA	7871	cortical neurons 2	NA
HC59606	human	Organoid-4M	409b2	h409B2_128d_org1	AAACCTGAGGATTCGG-1	IPC	2696	8191	0.0300329630081797	TRUE	FALSE	TRUE	8016	NA	8134	G2M/S ventral progenitors and IPs	NA
HC59607	human	Organoid-4M	409b2	h409B2_128d_org1	AAACCTGAGTTAAGTG-1	EN	3730	10529	0.000569854687054801	TRUE	FALSE	TRUE	8348	NA	7986	cortical neurons 1	NA
HC59608	human	Organoid-4M	409b2	h409B2_128d_org1	AAACCTGCAGATCGGA-1	Glyc	2269	7261	0.0205205894504889	FALSE	FALSE	FALSE	NA	NA	NA	NA	NA
HC59609	human	Organoid-4M	409b2	h409B2_128d_org1	AAACCTGCAGTTCCCT-1	EN	2208	7312	0.0326859956236324	TRUE	FALSE	TRUE	7828	NA	8326	radial glia 1	NA
HC59610	human	Organoid-4M	409b2	h409B2_128d_org1	AAACCTGGTGAGTATA-1	EN	1917	4802	0.0276967930029155	TRUE	FALSE	TRUE	8283	NA	8010	IPs and early cortical neurons	NA
HC59612	human	Organoid-4M	409b2	h409B2_128d_org1	AAACCTGGTTAAGGGC-1	Glyc	4180	16718	0.0534154803206125	FALSE	FALSE	FALSE	NA	NA	NA	NA	NA
HC59613	human	Organoid-4M	409b2	h409B2_128d_org1	AAACCTGTCTTAGCCC-1	IPC	3632	12036	0.0412097042206713	TRUE	FALSE	TRUE	8011	NA	8142	G2M/S ventral progenitors and IPs	NA
HC59614	human	Organoid-4M	409b2	h409B2_128d_org1	AAACGGGAGCGGATCA-1	IN	1708	3352	0.0587708830548926	TRUE	FALSE	TRUE	8073	NA	8301	ventral progenitors and neurons 3	NA
HC59615	human	Organoid-4M	409b2	h409B2_128d_org1	AAACGGGAGCTAGTCT-1	IN	1879	3799	0.0100026322716504	TRUE	FALSE	TRUE	8055	NA	8257	ventral progenitors and neurons 2	NA
HC59616	human	Organoid-4M	409b2	h409B2_128d_org1	AAACGGGAGGCAGTCA-1	RG	3081	11052	0.0210821570756424	TRUE	FALSE	TRUE	7828	NA	8441	radial glia 1	NA
HC59618	human	Organoid-4M	409b2	h409B2_128d_org1	AAACGGGCACTAGTAC-1	EN	3598	9822	0.071064956220729	TRUE	FALSE	TRUE	8298	NA	7998	cortical neurons 2	NA
HC59619	human	Organoid-4M	409b2	h409B2_128d_org1	AAACGGGCAGACAAAT-1	IN	1600	3656	0.0166849015317287	TRUE	FALSE	TRUE	8040	NA	8292	ventral progenitors and neurons 3	NA
HC59620	human	Organoid-4M	409b2	h409B2_128d_org1	AAACGGGCAGGAACGT-1	IN	1665	3709	0.0304664330008088	TRUE	FALSE	TRUE	8235	NA	8292	ventral progenitors and neurons 3	NA
HC59622	human	Organoid-4M	409b2	h409B2_128d_org1	AAACGGGCATTCCTCG-1	EN	5664	24774	0.0357229353354323	TRUE	FALSE	TRUE	8635	NA	8039	cortical neurons 2	NA
HC59624	human	Organoid-4M	409b2	h409B2_128d_org1	AAACGGGGTTCCGTCT-1	EN	2339	6543	0.0466147027357481	TRUE	FALSE	TRUE	8284	NA	7962	cortical neurons 1	NA
HC59625	human	Organoid-4M	409b2	h409B2_128d_org1	AAACGGGTCGCTTGTC-1	EN	2713	6460	0.0453560371517028	TRUE	FALSE	TRUE	8264	NA	8174	ventral progenitors and neurons 3	NA
HC59626	human	Organoid-4M	409b2	h409B2_128d_org1	AAAGATGAGTACATGA-1	RG	3812	17016	0.0115185707569346	TRUE	FALSE	TRUE	7757	NA	8441	radial glia 1	NA
HC59627	human	Organoid-4M	409b2	h409B2_128d_org1	AAAGATGAGTGTACGG-1	RG	2979	10127	0.0437444455416214	TRUE	FALSE	TRUE	7845	NA	8388	G2M/S ventral progenitors and IPs	NA
HC59628	human	Organoid-4M	409b2	h409B2_128d_org1	AAAGATGCACCACGTG-1	Glyc	3872	11974	0.000584599966594288	FALSE	FALSE	FALSE	NA	NA	NA	NA	NA
HC59629	human	Organoid-4M	409b2	h409B2_128d_org1	AAAGATGCACTCTGTC-1	Glyc	3549	10151	0.0115259580336913	FALSE	FALSE	FALSE	NA	NA	NA	NA	NA
HC59630	human	Organoid-4M	409b2	h409B2_128d_org1	AAAGATGCACTTCGAA-1	EN	3356	8080	0.0467821782178218	TRUE	FALSE	TRUE	8285	NA	8009	cortical neurons 2	NA
HC59631	human	Organoid-4M	409b2	h409B2_128d_org1	AAAGATGGTACAGTTC-1	EN	4230	14647	0.0608315696046972	TRUE	FALSE	TRUE	8286	NA	7874	cortical neurons 2	NA
HC59632	human	Organoid-4M	409b2	h409B2_128d_org1	AAAGATGGTAGCTAAA-1	RG	3500	13310	0.0406461307287754	TRUE	FALSE	TRUE	7827	NA	8339	gliogenic/outer radial glia	NA
HC59633	human	Organoid-4M	409b2	h409B2_128d_org1	AAAGATGGTAGGACAC-1	EN	2444	6585	0.0382687927107061	TRUE	FALSE	TRUE	8304	NA	8111	IPs and early cortical neurons	NA
HC59634	human	Organoid-4M	409b2	h409B2_128d_org1	AAAGATGGTCAATGTC-1	Glyc	2284	5546	0.00324558240173098	FALSE	FALSE	FALSE	NA	NA	NA	NA	NA
HC59635	human	Organoid-4M	409b2	h409B2_128d_org1	AAAGCAAAGCAGCCTC-1	RG	2725	7012	0.0362236166571592	TRUE	FALSE	TRUE	NA	NA	8327	gliogenic/outer radial glia	NA
HC59636	human	Organoid-4M	409b2	h409B2_128d_org1	AAAGCAAAGTGATCGG-1	EN	2580	8458	0.0197446204776543	TRUE	FALSE	TRUE	8479	NA	8094	cortical neurons 1	NA
HC59637	human	Organoid-4M	409b2	h409B2_128d_org1	AAAGCAATCGCGATCG-1	EN	3964	15401	0.00415557431335628	TRUE	FALSE	TRUE	8287	NA	8037	cortical neurons 1	NA
HC59638	human	Organoid-4M	409b2	h409B2_128d_org1	AAAGCAATCGGTCCGA-1	EN	3020	8146	0.02246501350356	TRUE	FALSE	TRUE	8038	NA	8206	ventral progenitors and neurons 3	NA
HC59639	human	Organoid-4M	409b2	h409B2_128d_org1	AAAGTAGCACTAAGTC-1	RG	5087	23014	0.0506648127226905	TRUE	FALSE	TRUE	7983	NA	NA	G2M/S ventral progenitors and IPs	NA
HC59640	human	Organoid-4M	409b2	h409B2_128d_org1	AAAGTAGCAGGGCATA-1	IN	1877	4336	0.0209870848708487	TRUE	FALSE	TRUE	8180	NA	8209	ventral progenitors and neurons 3	NA
HC59641	human	Organoid-4M	409b2	h409B2_128d_org1	AAAGTAGGTCCATCCT-1	EN	4213	13180	0.0433990895295903	TRUE	FALSE	TRUE	NA	NA	7941	cortical neurons 2	NA
HC59642	human	Organoid-4M	409b2	h409B2_128d_org1	AAAGTAGGTTCAGCGC-1	Glyc	3900	11650	0.0284978540772532	FALSE	FALSE	FALSE	NA	NA	NA	NA	NA
HC59643	human	Organoid-4M	409b2	h409B2_128d_org1	AAAGTAGTCCGTTGTC-1	Glyc	3123	7058	0.0014168319637291	FALSE	FALSE	FALSE	NA	NA	NA	NA	NA
HC59644	human	Organoid-4M	409b2	h409B2_128d_org1	AAAGTAGTCTCAAACG-1	Glyc	4892	16093	0.0321257689678742	FALSE	FALSE	FALSE	NA	NA	NA	NA	NA
HC59645	human	Organoid-4M	409b2	h409B2_128d_org1	AAAGTAGTCTGCTGTC-1	Glyc	4457	23015	0.0337605909189659	FALSE	FALSE	FALSE	NA	NA	NA	NA	NA
HC59646	human	Organoid-4M	409b2	h409B2_128d_org1	AAATGCCAGGATGTAT-1	EN	2450	6827	0.0207997656364435	TRUE	FALSE	TRUE	8031	NA	8184	ventral progenitors and neurons 3	NA
HC59647	human	Organoid-4M	409b2	h409B2_128d_org1	AAATGCCCAAAGGTGC-1	IN	1821	5919	0.0106436898124683	TRUE	FALSE	TRUE	8134	NA	8263	ventral progenitors and neurons 3	NA
HC59648	human	Organoid-4M	409b2	h409B2_128d_org1	AAATGCCCATCGGTTA-1	Glyc	2835	6525	0.0393869731800766	FALSE	FALSE	FALSE	NA	NA	NA	NA	NA
HC59649	human	Organoid-4M	409b2	h409B2_128d_org1	AAATGCCCATCTATGG-1	RG	2999	9146	0.0249289306800787	TRUE	FALSE	TRUE	7928	NA	8344	gliogenic/outer radial glia	NA
HC59650	human	Organoid-4M	409b2	h409B2_128d_org1	AAATGCCGTCAGGACA-1	Glyc	4024	13122	0.00823045267489712	FALSE	FALSE	FALSE	NA	NA	NA	NA	NA
HC59651	human	Organoid-4M	409b2	h409B2_128d_org1	AAATGCCGTGAAGGCT-1	EN	3967	11434	0.0408430995277243	TRUE	FALSE	TRUE	8345	NA	8098	cortical neurons 2	NA
HC59652	human	Organoid-4M	409b2	h409B2_128d_org1	AAATGCCTCACAGGCC-1	EN	2440	8637	0.025240245455598	TRUE	FALSE	TRUE	8651	NA	7994	cortical neurons 1	NA
HC59653	human	Organoid-4M	409b2	h409B2_128d_org1	AAATGCCTCGTGGACC-1	EN	2009	4625	0.032	TRUE	FALSE	TRUE	8032	NA	8288	ventral progenitors and neurons 3	NA
HC59654	human	Organoid-4M	409b2	h409B2_128d_org1	AAATGCCTCTCACATT-1	EN	3124	9788	0.0289129546383327	TRUE	FALSE	TRUE	8385	NA	7872	cortical neurons 1	NA
HC59655	human	Organoid-4M	409b2	h409B2_128d_org1	AAATGCCTCTCCTATA-1	EN	3050	6653	0.017736359537051	TRUE	FALSE	TRUE	8601	NA	7897	cortical neurons 2	NA
HC59656	human	Organoid-4M	409b2	h409B2_128d_org1	AACACGTAGAGGGATA-1	EN	3102	7432	0.0578579117330463	TRUE	FALSE	TRUE	8600	NA	7947	cortical neurons 2	NA
HC59658	human	Organoid-4M	409b2	h409B2_128d_org1	AACACGTAGTCTCCTC-1	Glyc	2698	8249	0.0373378591344405	FALSE	FALSE	FALSE	NA	NA	NA	NA	NA
HC59659	human	Organoid-4M	409b2	h409B2_128d_org1	AACACGTCAAAGGCGT-1	EN	2547	10082	0.0724062685975005	TRUE	FALSE	TRUE	8422	NA	7970	cortical neurons 1	NA
HC59660	human	Organoid-4M	409b2	h409B2_128d_org1	AACACGTCAGGGTACA-1	EN	3509	11572	0.0305046664362254	TRUE	FALSE	TRUE	8289	NA	7933	cortical neurons 1	NA
HC59661	human	Organoid-4M	409b2	h409B2_128d_org1	AACACGTGTATATGGA-1	EN	2562	7806	0.0434281322059954	TRUE	FALSE	TRUE	8290	NA	8031	IPs and early cortical neurons	NA
HC59662	human	Organoid-4M	409b2	h409B2_128d_org1	AACACGTGTCGATTGT-1	RG	2440	4926	0.00182704019488429	TRUE	FALSE	TRUE	7908	NA	8328	gliogenic/outer radial glia	NA
HC59663	human	Organoid-4M	409b2	h409B2_128d_org1	AACACGTTCGGCCGAT-1	IPC	4779	21740	0.0372585096596136	TRUE	FALSE	TRUE	8025	NA	8137	G2M/S ventral progenitors and IPs	NA
HC59664	human	Organoid-4M	409b2	h409B2_128d_org1	AACACGTTCTAACGGT-1	RG	3912	13183	0.0351209891526967	TRUE	FALSE	TRUE	7759	NA	8331	gliogenic/outer radial glia	NA
HC59665	human	Organoid-4M	409b2	h409B2_128d_org1	AACCATGAGAACTGTA-1	EN	2426	6785	0.0309506263817244	TRUE	FALSE	TRUE	8069	NA	8243	ventral progenitors and neurons 3	NA
HC59666	human	Organoid-4M	409b2	h409B2_128d_org1	AACCATGAGACCCACC-1	Glyc	4694	15604	0.0415918995129454	FALSE	FALSE	FALSE	NA	NA	NA	NA	NA
HC59667	human	Organoid-4M	409b2	h409B2_128d_org1	AACCATGAGTGTTAGA-1	Glyc	3411	12495	0.0280912364945978	FALSE	FALSE	FALSE	NA	NA	NA	NA	NA
HC59668	human	Organoid-4M	409b2	h409B2_128d_org1	AACCATGGTAGTGAAT-1	IN	1717	3258	0.0739717618170657	TRUE	FALSE	TRUE	8187	NA	NA	ventral progenitors and neurons 3	NA
HC59669	human	Organoid-4M	409b2	h409B2_128d_org1	AACCATGGTCTCCCTA-1	IN	1740	4657	0.0193257461885334	TRUE	FALSE	TRUE	8125	NA	8247	ventral progenitors and neurons 4	NA
HC59670	human	Organoid-4M	409b2	h409B2_128d_org1	AACCATGGTTACGACT-1	EN	2107	5477	0.0379769947051305	TRUE	FALSE	TRUE	NA	NA	8111	IPs and early cortical neurons	NA
HC59671	human	Organoid-4M	409b2	h409B2_128d_org1	AACCATGTCTCCCTGA-1	RG	3089	10581	0.0140818448161799	TRUE	FALSE	TRUE	7760	NA	8419	radial glia 1	NA
HC59672	human	Organoid-4M	409b2	h409B2_128d_org1	AACCGCGAGCGTTGCC-1	EN	2000	5390	0.0417439703153989	TRUE	FALSE	TRUE	8500	NA	8010	IPs and early cortical neurons	NA
HC59673	human	Organoid-4M	409b2	h409B2_128d_org1	AACCGCGAGTATCTCG-1	EN	3629	12054	0.029616724738676	TRUE	FALSE	TRUE	8643	NA	8131	cortical neurons 1	NA
HC59674	human	Organoid-4M	409b2	h409B2_128d_org1	AACCGCGAGTCTCCTC-1	Glyc	3792	13770	0.0380537400145243	FALSE	FALSE	FALSE	NA	NA	NA	NA	NA
HC59675	human	Organoid-4M	409b2	h409B2_128d_org1	AACCGCGCAACTGGCC-1	RG	3571	12570	0.0482100238663484	TRUE	FALSE	TRUE	7868	NA	8426	gliogenic/outer radial glia	NA
HC59676	human	Organoid-4M	409b2	h409B2_128d_org1	AACCGCGGTTAAAGAC-1	EN	2475	9127	0.0338555932946204	TRUE	FALSE	TRUE	8512	NA	8110	IPs and early cortical neurons	NA
HC59677	human	Organoid-4M	409b2	h409B2_128d_org1	AACCGCGTCGCTGATA-1	IPC	2264	5151	0.0275674626286158	TRUE	FALSE	TRUE	NA	NA	8329	G2M/S dorsal progenitors 1	NA
HC59678	human	Organoid-4M	409b2	h409B2_128d_org1	AACGTTGAGCCGGTAA-1	EN	3532	13404	0.00716204118173679	TRUE	FALSE	TRUE	8304	NA	8017	IPs and early cortical neurons	NA
HC59679	human	Organoid-4M	409b2	h409B2_128d_org1	AACGTTGAGCGCCTCA-1	EN	3724	12585	0.0280492649980135	TRUE	FALSE	TRUE	8513	NA	8076	cortical neurons 1	NA
HC59680	human	Organoid-4M	409b2	h409B2_128d_org1	AACGTTGAGTTAGCGG-1	EN	2810	9272	0.0324633304572908	TRUE	FALSE	TRUE	8341	NA	7873	cortical neurons 1	NA
HC59681	human	Organoid-4M	409b2	h409B2_128d_org1	AACGTTGCACCACGTG-1	EN	3552	11151	0.0508474576271186	TRUE	FALSE	TRUE	8570	NA	8012	cortical neurons 2	NA
HC59683	human	Organoid-4M	409b2	h409B2_128d_org1	AACGTTGGTAAAGTCA-1	EN	3482	10257	0.00165740469922979	TRUE	FALSE	TRUE	NA	NA	7971	cortical neurons 1	NA
HC59684	human	Organoid-4M	409b2	h409B2_128d_org1	AACGTTGGTCCCTACT-1	Glyc	4598	19058	0.0220904606989191	FALSE	FALSE	FALSE	NA	NA	NA	NA	NA
HC59685	human	Organoid-4M	409b2	h409B2_128d_org1	AACGTTGGTGGGTATG-1	EN	2879	8726	0.0495072198028879	TRUE	FALSE	TRUE	8430	NA	7985	cortical neurons 1	NA
HC59686	human	Organoid-4M	409b2	h409B2_128d_org1	AACGTTGTCGAGCCCA-1	EN	4131	15150	0.0183498349834984	TRUE	FALSE	TRUE	8623	NA	7921	cortical neurons 1	NA
HC59687	human	Organoid-4M	409b2	h409B2_128d_org1	AACGTTGTCGCATGAT-1	EN	3244	12457	0.0292205185839287	TRUE	FALSE	TRUE	8293	NA	7911	cortical neurons 1	NA
HC59688	human	Organoid-4M	409b2	h409B2_128d_org1	AACTCAGAGAGTCTGG-1	EN	4165	17654	0.0393678486461992	TRUE	FALSE	TRUE	8398	NA	7883	cortical neurons 1	NA
HC59689	human	Organoid-4M	409b2	h409B2_128d_org1	AACTCAGAGCAATCTC-1	Glyc	4669	20035	0.0173196905415523	FALSE	FALSE	FALSE	NA	NA	NA	NA	NA
HC59690	human	Organoid-4M	409b2	h409B2_128d_org1	AACTCAGGTGATGTCT-1	EN	2463	9910	0.0153380423814329	TRUE	FALSE	TRUE	8433	NA	7982	cortical neurons 1	NA
HC59691	human	Organoid-4M	409b2	h409B2_128d_org1	AACTCAGGTTCCTCCA-1	IN	1693	3568	0.0255044843049327	TRUE	FALSE	TRUE	8033	NA	8176	ventral progenitors and neurons 3	NA
HC59692	human	Organoid-4M	409b2	h409B2_128d_org1	AACTCCCAGACTGGGT-1	EN	2261	6900	0.0192753623188406	TRUE	FALSE	TRUE	8071	NA	8186	ventral progenitors and neurons 2	NA
HC59693	human	Organoid-4M	409b2	h409B2_128d_org1	AACTCCCAGATCCGAG-1	Astrocyte	3182	8143	0.0260346309713865	TRUE	FALSE	FALSE	7861	NA	NA	gliogenic/outer radial glia	NA
HC59694	human	Organoid-4M	409b2	h409B2_128d_org1	AACTCCCAGGGTCTCC-1	RG	5011	23098	0.0515629058792969	TRUE	FALSE	TRUE	7813	NA	8378	gliogenic/outer radial glia	NA
HC59695	human	Organoid-4M	409b2	h409B2_128d_org1	AACTCCCCACGCGAAA-1	EN	3117	8817	0.000793920834751049	TRUE	FALSE	TRUE	8271	NA	8174	ventral progenitors and neurons 3	NA
HC59696	human	Organoid-4M	409b2	h409B2_128d_org1	AACTCCCCAGACGCTC-1	IN	2309	5635	0.0248447204968944	TRUE	FALSE	TRUE	8034	NA	8228	ventral progenitors and neurons 3	NA
HC59697	human	Organoid-4M	409b2	h409B2_128d_org1	AACTCCCGTACCGTAT-1	RG	3582	13787	0.0258939580764488	TRUE	FALSE	TRUE	7931	NA	8363	radial glia 1	NA
HC59698	human	Organoid-4M	409b2	h409B2_128d_org1	AACTCCCGTCCGAACC-1	RG	3351	10687	0.0250771965939927	TRUE	FALSE	TRUE	7921	NA	NA	gliogenic/outer radial glia	NA
HC59699	human	Organoid-4M	409b2	h409B2_128d_org1	AACTCCCGTCTTCGTC-1	RG	2838	7883	0.0430039325130027	TRUE	FALSE	TRUE	7981	NA	8428	gliogenic/outer radial glia	NA
HC59701	human	Organoid-4M	409b2	h409B2_128d_org1	AACTCCCGTGTCGCTG-1	IPC	3894	16145	0.0721585630226076	TRUE	FALSE	TRUE	8008	NA	8445	G2M/S ventral progenitors and IPs	NA
HC59702	human	Organoid-4M	409b2	h409B2_128d_org1	AACTCCCGTGTGCCTG-1	EN	3306	10598	0.00122664653708247	TRUE	FALSE	TRUE	8367	NA	8075	cortical neurons 1	NA
HC59703	human	Organoid-4M	409b2	h409B2_128d_org1	AACTCCCTCCCATTTA-1	EN	4374	16269	0.0408752842829922	TRUE	FALSE	TRUE	8208	NA	8218	ventral progenitors and neurons 3	NA
HC59705	human	Organoid-4M	409b2	h409B2_128d_org1	AACTCTTAGCAGACTG-1	Glyc	2025	4212	0.000474833808167142	FALSE	FALSE	FALSE	NA	NA	NA	NA	NA
HC59706	human	Organoid-4M	409b2	h409B2_128d_org1	AACTCTTCAATAGCAA-1	Glyc	3918	12457	0.000642209199646785	FALSE	FALSE	FALSE	NA	NA	NA	NA	NA
HC59707	human	Organoid-4M	409b2	h409B2_128d_org1	AACTCTTCACGGACAA-1	EN	4260	16704	0.00281369731800766	TRUE	FALSE	TRUE	8545	NA	7936	cortical neurons 1	NA
HC59708	human	Organoid-4M	409b2	h409B2_128d_org1	AACTCTTGTCCAACTA-1	Glyc	4482	15237	0.000721926888495111	FALSE	FALSE	FALSE	NA	NA	NA	NA	NA
HC59709	human	Organoid-4M	409b2	h409B2_128d_org1	AACTCTTGTCTGATCA-1	EN	3555	10024	0.0166600159616919	TRUE	FALSE	TRUE	8469	NA	8082	cortical neurons 1	NA
HC59710	human	Organoid-4M	409b2	h409B2_128d_org1	AACTCTTGTTATCCGA-1	Astrocyte	3751	10805	0.035631652012957	TRUE	FALSE	FALSE	7762	NA	NA	gliogenic/outer radial glia	NA
HC59711	human	Organoid-4M	409b2	h409B2_128d_org1	AACTCTTTCAGCTCTC-1	Glyc	3380	10859	0.00239432728612211	FALSE	FALSE	FALSE	NA	NA	NA	NA	NA
HC59712	human	Organoid-4M	409b2	h409B2_128d_org1	AACTCTTTCCTTTACA-1	EN	3404	11010	0.0379654859218892	TRUE	FALSE	TRUE	8568	NA	8006	cortical neurons 1	NA
HC59713	human	Organoid-4M	409b2	h409B2_128d_org1	AACTGGTCACAGGCCT-1	IPC	3443	10803	0.0213829491807831	TRUE	FALSE	TRUE	7984	NA	8461	G2M/S dorsal progenitors 2	NA
HC59714	human	Organoid-4M	409b2	h409B2_128d_org1	AACTGGTCAGGGTACA-1	Glyc	3693	9033	0.0313295693568028	FALSE	FALSE	FALSE	NA	NA	NA	NA	NA
HC59716	human	Organoid-4M	409b2	h409B2_128d_org1	AACTGGTGTAGATTAG-1	Glyc	1868	4498	0.020453534904402	FALSE	FALSE	FALSE	NA	NA	NA	NA	NA
HC59717	human	Organoid-4M	409b2	h409B2_128d_org1	AACTGGTGTGGTAACG-1	RG	2521	7669	0.0298604772460555	TRUE	FALSE	TRUE	7871	NA	8437	radial glia 1	NA
HC59718	human	Organoid-4M	409b2	h409B2_128d_org1	AACTGGTGTGTGTGCC-1	Glyc	4067	15777	0.00354947074855803	FALSE	FALSE	FALSE	NA	NA	NA	NA	NA
HC59719	human	Organoid-4M	409b2	h409B2_128d_org1	AACTGGTTCAAAGACA-1	EN	3652	10762	0.070154246422598	TRUE	FALSE	TRUE	8294	NA	7931	cortical neurons 1	NA
HC59720	human	Organoid-4M	409b2	h409B2_128d_org1	AACTGGTTCTGACCTC-1	EN	2700	8275	0.0200604229607251	TRUE	FALSE	TRUE	8203	NA	8316	ventral progenitors and neurons 3	NA
HC59721	human	Organoid-4M	409b2	h409B2_128d_org1	AACTTTCAGCGTTTAC-1	EN	2679	5989	0.0125229587577225	TRUE	FALSE	TRUE	8214	NA	8177	ventral progenitors and neurons 3	NA
HC59722	human	Organoid-4M	409b2	h409B2_128d_org1	AACTTTCAGCTTATCG-1	IN	1480	3849	0.0267601974538841	TRUE	FALSE	TRUE	8043	NA	8214	ventral progenitors and neurons 3	NA
HC59723	human	Organoid-4M	409b2	h409B2_128d_org1	AACTTTCCATCACCCT-1	RG	3728	11699	0.0388922130096589	TRUE	FALSE	TRUE	7763	NA	8374	gliogenic/outer radial glia	NA
HC59724	human	Organoid-4M	409b2	h409B2_128d_org1	AACTTTCGTAGCGATG-1	IN	1673	3355	0.00447093889716841	TRUE	FALSE	TRUE	8089	NA	8176	ventral progenitors and neurons 3	NA
HC59725	human	Organoid-4M	409b2	h409B2_128d_org1	AACTTTCGTCACAAGG-1	RG	4674	17010	0.0515579071134627	TRUE	FALSE	TRUE	7802	NA	8336	G2M/S ventral progenitors and IPs	NA
HC59726	human	Organoid-4M	409b2	h409B2_128d_org1	AACTTTCGTTCAGCGC-1	Glyc	2990	8832	0.000226449275362319	FALSE	FALSE	FALSE	NA	NA	NA	NA	NA
HC59727	human	Organoid-4M	409b2	h409B2_128d_org1	AACTTTCGTTCTCATT-1	RG	3984	12535	0.0283207020343039	TRUE	FALSE	TRUE	7855	NA	8330	gliogenic/outer radial glia	NA
HC59728	human	Organoid-4M	409b2	h409B2_128d_org1	AACTTTCTCATCTGCC-1	EN	2208	5300	0.0366037735849057	TRUE	FALSE	TRUE	8334	NA	8087	cortical neurons 1	NA
HC59729	human	Organoid-4M	409b2	h409B2_128d_org1	AACTTTCTCGTCACGG-1	IN	1841	3648	0.0276864035087719	TRUE	FALSE	TRUE	8035	NA	8178	ventral progenitors and neurons 3	NA
HC59730	human	Organoid-4M	409b2	h409B2_128d_org1	AAGACCTAGGACAGAA-1	RG	3667	12326	0.0437287035534642	TRUE	FALSE	TRUE	7920	NA	8331	gliogenic/outer radial glia	NA
HC59731	human	Organoid-4M	409b2	h409B2_128d_org1	AAGACCTAGGCGTACA-1	EN	2165	4298	0.00744532340623546	TRUE	FALSE	TRUE	8647	NA	7997	cortical neurons 1	NA
HC59732	human	Organoid-4M	409b2	h409B2_128d_org1	AAGACCTCACAAGACG-1	IPC	3516	13457	0.0219216764509177	TRUE	FALSE	TRUE	7985	NA	8451	G2M/S ventral progenitors and IPs	NA
HC59733	human	Organoid-4M	409b2	h409B2_128d_org1	AAGACCTCAGTCAGAG-1	EN	3172	11270	0.0307897071872227	TRUE	FALSE	TRUE	8295	NA	8041	cortical neurons 1	NA
HC59734	human	Organoid-4M	409b2	h409B2_128d_org1	AAGACCTCATCCGCGA-1	RG	3841	15302	0.0348973990328062	TRUE	FALSE	TRUE	7764	NA	8442	G2M/S ventral progenitors and IPs	NA
HC59735	human	Organoid-4M	409b2	h409B2_128d_org1	AAGACCTGTAGCGTAG-1	Glyc	2466	6725	0.0172490706319703	FALSE	FALSE	FALSE	NA	NA	NA	NA	NA
HC59736	human	Organoid-4M	409b2	h409B2_128d_org1	AAGACCTGTGACGGTA-1	EN	2273	6682	0.0333732415444478	TRUE	FALSE	TRUE	8397	NA	7984	IPs and early cortical neurons	NA
HC59737	human	Organoid-4M	409b2	h409B2_128d_org1	AAGACCTTCAAGATCC-1	RG	4823	21118	0.0336679609811535	TRUE	FALSE	TRUE	7934	NA	8332	G2M/S ventral progenitors and IPs	NA
HC59738	human	Organoid-4M	409b2	h409B2_128d_org1	AAGACCTTCATATCGG-1	OPC	2931	9260	0.0576673866090713	TRUE	FALSE	FALSE	7942	NA	NA	ventral progenitors and neurons 4	NA
HC59739	human	Organoid-4M	409b2	h409B2_128d_org1	AAGACCTTCCTAGTGA-1	EN	3596	9766	0.000204792135981978	TRUE	FALSE	TRUE	8296	NA	8013	cortical neurons 1	NA
HC59740	human	Organoid-4M	409b2	h409B2_128d_org1	AAGACCTTCGTTGACA-1	RG	4502	16989	0.0599211254341044	TRUE	FALSE	TRUE	7811	NA	8332	G2M/S ventral progenitors and IPs	NA
HC59741	human	Organoid-4M	409b2	h409B2_128d_org1	AAGACCTTCTACGAGT-1	IN	1880	4469	0.0398299395837995	TRUE	FALSE	TRUE	8137	NA	8193	ventral progenitors and neurons 3	NA
HC59742	human	Organoid-4M	409b2	h409B2_128d_org1	AAGACCTTCTTCTGGC-1	EN	2519	8703	0.00712398023669999	TRUE	FALSE	TRUE	8578	NA	7958	IPs and early cortical neurons	NA
HC59743	human	Organoid-4M	409b2	h409B2_128d_org1	AAGCCGCAGTGGTAAT-1	IN	1664	4399	0.00636508297340305	TRUE	FALSE	TRUE	8121	NA	8179	ventral progenitors and neurons 2	NA
HC59744	human	Organoid-4M	409b2	h409B2_128d_org1	AAGCCGCCAAGGTGTG-1	EN	3757	12909	0.00797892942908049	TRUE	FALSE	TRUE	8598	NA	8073	cortical neurons 1	NA
HC59745	human	Organoid-4M	409b2	h409B2_128d_org1	AAGCCGCCATTTCACT-1	EN	4015	14555	0.0299553418069392	TRUE	FALSE	TRUE	8650	NA	7992	cortical neurons 1	NA
HC59746	human	Organoid-4M	409b2	h409B2_128d_org1	AAGCCGCGTAGCGATG-1	Glyc	4826	15712	0.0190936863543788	FALSE	FALSE	FALSE	NA	NA	NA	NA	NA
HC59747	human	Organoid-4M	409b2	h409B2_128d_org1	AAGCCGCGTGCACGAA-1	RG	3024	9574	0.0631919782744934	TRUE	FALSE	TRUE	7902	NA	8426	gliogenic/outer radial glia	NA
HC59748	human	Organoid-4M	409b2	h409B2_128d_org1	AAGCCGCGTGTAACGG-1	EN	2688	8154	0.0136129506990434	TRUE	FALSE	TRUE	8442	NA	8120	cortical neurons 1	NA
HC59749	human	Organoid-4M	409b2	h409B2_128d_org1	AAGCCGCTCCACGTTC-1	Astrocyte	1493	5655	0.0617152961980548	TRUE	FALSE	FALSE	8258	NA	NA	radial glia 2	NA
HC59750	human	Organoid-4M	409b2	h409B2_128d_org1	AAGCCGCTCCGATATG-1	Choroid	5149	28108	0.0358972534509748	TRUE	FALSE	FALSE	8010	NA	NA	NSC/radial glia	NA
HC59751	human	Organoid-4M	409b2	h409B2_128d_org1	AAGCCGCTCCGTACAA-1	EN	4327	15290	0.00052321778940484	TRUE	FALSE	TRUE	8522	NA	8119	cortical neurons 1	NA
HC59752	human	Organoid-4M	409b2	h409B2_128d_org1	AAGCCGCTCTGCTGCT-1	EN	2510	6191	0.0256824422548861	TRUE	FALSE	TRUE	8099	NA	8200	ventral progenitors and neurons 3	NA
HC59753	human	Organoid-4M	409b2	h409B2_128d_org1	AAGGAGCAGCCTATGT-1	IN	1796	4571	0.0455042660249398	TRUE	FALSE	TRUE	8249	NA	8202	ventral progenitors and neurons 3	NA
HC59754	human	Organoid-4M	409b2	h409B2_128d_org1	AAGGAGCCAAATTGCC-1	Glyc	2307	5768	0.0208044382801664	FALSE	FALSE	FALSE	NA	NA	NA	NA	NA
HC59755	human	Organoid-4M	409b2	h409B2_128d_org1	AAGGAGCCAATAGAGT-1	Glyc	3094	9456	0.0290820642978003	FALSE	FALSE	FALSE	NA	NA	NA	NA	NA
HC59756	human	Organoid-4M	409b2	h409B2_128d_org1	AAGGAGCCACGAAACG-1	RG	2580	8281	0.0419031517932617	TRUE	FALSE	TRUE	7968	NA	8339	gliogenic/outer radial glia	NA
HC59757	human	Organoid-4M	409b2	h409B2_128d_org1	AAGGAGCCATGCCTTC-1	Glyc	4864	17040	0.0085093896713615	FALSE	FALSE	FALSE	NA	NA	NA	NA	NA
HC59758	human	Organoid-4M	409b2	h409B2_128d_org1	AAGGAGCGTACCATCA-1	IN	1639	3322	0.0108368452739314	TRUE	FALSE	TRUE	8178	NA	8208	ventral progenitors and neurons 2	NA
HC59759	human	Organoid-4M	409b2	h409B2_128d_org1	AAGGAGCGTACGAAAT-1	IN	1426	3373	0.00355766380077083	TRUE	FALSE	TRUE	8252	NA	NA	ventral progenitors and neurons 2	NA
HC59760	human	Organoid-4M	409b2	h409B2_128d_org1	AAGGAGCGTAGGACAC-1	Astrocyte	1803	9518	0.0869930657701198	TRUE	FALSE	FALSE	8259	NA	NA	radial glia 2	NA
HC59761	human	Organoid-4M	409b2	h409B2_128d_org1	AAGGAGCGTATTCTCT-1	EN	2672	6247	0.0150472226668801	TRUE	FALSE	TRUE	8467	NA	7988	cortical neurons 1	NA
HC59762	human	Organoid-4M	409b2	h409B2_128d_org1	AAGGAGCGTCCTAGCG-1	EN	2541	5632	0.0202414772727273	TRUE	FALSE	TRUE	8380	NA	8096	cortical neurons 2	NA
HC59763	human	Organoid-4M	409b2	h409B2_128d_org1	AAGGAGCGTGTTCTTT-1	EN	2899	7126	0.0585181027224249	TRUE	FALSE	TRUE	8402	NA	7998	cortical neurons 2	NA
HC59764	human	Organoid-4M	409b2	h409B2_128d_org1	AAGGCAGAGTCATGCT-1	RG	3579	10551	0.0573405364420434	TRUE	FALSE	TRUE	7770	NA	8403	gliogenic/outer radial glia	NA
HC59765	human	Organoid-4M	409b2	h409B2_128d_org1	AAGGCAGAGTGAATTG-1	Glyc	3123	9501	0.00684138511735607	FALSE	FALSE	FALSE	NA	NA	NA	NA	NA
HC59766	human	Organoid-4M	409b2	h409B2_128d_org1	AAGGCAGCAATGCCAT-1	IPC	4542	20715	0.0261646150132754	TRUE	FALSE	TRUE	8023	NA	8145	G2M/S ventral progenitors and IPs	NA
HC59767	human	Organoid-4M	409b2	h409B2_128d_org1	AAGGCAGCAGACAAGC-1	RG	2797	11626	0.0401685876483743	TRUE	FALSE	TRUE	7848	NA	8396	gliogenic/outer radial glia	NA
HC59768	human	Organoid-4M	409b2	h409B2_128d_org1	AAGGCAGGTAGTAGTA-1	RG	3919	13928	0.0462377943710511	TRUE	FALSE	TRUE	7827	NA	8429	G2M/S ventral progenitors and IPs	NA
HC59769	human	Organoid-4M	409b2	h409B2_128d_org1	AAGGCAGGTCAGAAGC-1	RG	2274	7745	0.048030987734022	TRUE	FALSE	TRUE	NA	NA	8396	radial glia 1	NA
HC59770	human	Organoid-4M	409b2	h409B2_128d_org1	AAGGCAGGTCCAAGTT-1	Glyc	1865	4500	0.00177777777777778	FALSE	FALSE	FALSE	NA	NA	NA	NA	NA
HC59771	human	Organoid-4M	409b2	h409B2_128d_org1	AAGGCAGTCGGCGCAT-1	Astrocyte	3149	10004	0.0962614954018393	TRUE	FALSE	FALSE	7766	NA	NA	gliogenic/outer radial glia	NA
HC59772	human	Organoid-4M	409b2	h409B2_128d_org1	AAGGCAGTCGTCTGAA-1	IN	2039	4890	0.0355828220858896	TRUE	FALSE	TRUE	8036	NA	8256	ventral progenitors and neurons 3	NA
HC59773	human	Organoid-4M	409b2	h409B2_128d_org1	AAGGCAGTCTAACCGA-1	IN	1458	3305	0.0381240544629349	TRUE	FALSE	TRUE	8072	NA	8181	ventral progenitors and neurons 3	NA
HC59774	human	Organoid-4M	409b2	h409B2_128d_org1	AAGGCAGTCTCTTGAT-1	RG	4240	18925	0.0380449141347424	TRUE	FALSE	TRUE	7922	NA	8391	gliogenic/outer radial glia	NA
HC59775	human	Organoid-4M	409b2	h409B2_128d_org1	AAGGTTCGTAACGCGA-1	RG	3619	15859	0.0195472602307838	TRUE	FALSE	TRUE	7789	NA	8368	gliogenic/outer radial glia	NA
HC59776	human	Organoid-4M	409b2	h409B2_128d_org1	AAGGTTCGTCAGCTAT-1	IN	1458	3260	0.000613496932515337	TRUE	FALSE	TRUE	8514	NA	8168	cortical neurons 1	NA
HC59777	human	Organoid-4M	409b2	h409B2_128d_org1	AAGGTTCGTCTAGGTT-1	EN	2495	6014	0.00199534419687396	TRUE	FALSE	TRUE	8505	NA	8127	cortical neurons 1	NA
HC59778	human	Organoid-4M	409b2	h409B2_128d_org1	AAGGTTCGTCTCCATC-1	IN	1729	4763	0.021205122821751	TRUE	FALSE	TRUE	8069	NA	8266	ventral progenitors and neurons 3	NA
HC59779	human	Organoid-4M	409b2	h409B2_128d_org1	AAGGTTCGTCTGCGGT-1	IN	1959	4747	0.0328628607541605	TRUE	FALSE	TRUE	8037	NA	8209	ventral progenitors and neurons 3	NA
HC59780	human	Organoid-4M	409b2	h409B2_128d_org1	AAGGTTCGTTTAGCTG-1	EN	3352	8369	0.0121878360616561	TRUE	FALSE	TRUE	8174	NA	8195	ventral progenitors and neurons 3	NA
HC59781	human	Organoid-4M	409b2	h409B2_128d_org1	AAGGTTCTCTAGCACA-1	IN	1939	4668	0.0299914310197087	TRUE	FALSE	TRUE	8257	NA	8289	ventral progenitors and neurons 3	NA
HC59782	human	Organoid-4M	409b2	h409B2_128d_org1	AAGTCTGAGATAGCAT-1	EN	3222	10006	0.0503697781331201	TRUE	FALSE	TRUE	8038	NA	NA	ventral progenitors and neurons 3	NA
HC59783	human	Organoid-4M	409b2	h409B2_128d_org1	AAGTCTGAGCTCCTCT-1	IPC	2813	8455	0.0328799526907156	TRUE	FALSE	TRUE	8418	NA	8138	G2M/S ventral progenitors and IPs	NA
HC59784	human	Organoid-4M	409b2	h409B2_128d_org1	AAGTCTGCAAGTAATG-1	EN	3726	12873	0.000543773790103317	TRUE	FALSE	TRUE	8358	NA	8075	cortical neurons 1	NA
HC59785	human	Organoid-4M	409b2	h409B2_128d_org1	AAGTCTGCAGCGAACA-1	RG	3308	14125	0.0419115044247788	TRUE	FALSE	TRUE	7767	NA	8351	gliogenic/outer radial glia	NA
HC59786	human	Organoid-4M	409b2	h409B2_128d_org1	AAGTCTGCAGCTGTTA-1	IPC	2819	8858	0.0173854143147437	TRUE	FALSE	TRUE	7988	NA	8452	G2M/S ventral progenitors and IPs	NA
HC59787	human	Organoid-4M	409b2	h409B2_128d_org1	AAGTCTGCATAGACTC-1	RG	3591	9794	0.0578925872983459	TRUE	FALSE	TRUE	7785	NA	8393	gliogenic/outer radial glia	NA
HC59788	human	Organoid-4M	409b2	h409B2_128d_org1	AAGTCTGGTAGAGTGC-1	EN	1936	4130	0.0920096852300242	TRUE	FALSE	TRUE	8402	NA	8009	cortical neurons 2	NA
HC59789	human	Organoid-4M	409b2	h409B2_128d_org1	AAGTCTGGTATCGCAT-1	EN	3266	10149	0.00305448812690906	TRUE	FALSE	TRUE	8336	NA	8092	cortical neurons 1	NA
HC59790	human	Organoid-4M	409b2	h409B2_128d_org1	AAGTCTGGTCAGGACA-1	RG	3463	12462	0.04260953298026	TRUE	FALSE	TRUE	7768	NA	8410	gliogenic/outer radial glia	NA
HC59791	human	Organoid-4M	409b2	h409B2_128d_org1	AAGTCTGGTGAACCTT-1	EN	4107	15652	0.0261947354970611	TRUE	FALSE	TRUE	8297	NA	8030	cortical neurons 1	NA
HC59792	human	Organoid-4M	409b2	h409B2_128d_org1	AAGTCTGTCACATAGC-1	IN	1952	5188	0.0183114880493446	TRUE	FALSE	TRUE	8039	NA	8311	ventral progenitors and neurons 3	NA
HC59794	human	Organoid-4M	409b2	h409B2_128d_org1	AAGTCTGTCTGTCCGT-1	EN	4130	13575	0.0440515653775322	TRUE	FALSE	TRUE	8298	NA	7874	cortical neurons 2	NA
HC59795	human	Organoid-4M	409b2	h409B2_128d_org1	AATCCAGCATGGGACA-1	EN	2139	5939	0.0340124600101027	TRUE	FALSE	TRUE	8578	NA	7875	cortical neurons 1	NA
HC59796	human	Organoid-4M	409b2	h409B2_128d_org1	AATCCAGCATTGCGGC-1	RG	5598	23749	0.0314118489199545	TRUE	FALSE	TRUE	7769	NA	8432	gliogenic/outer radial glia	NA
HC59797	human	Organoid-4M	409b2	h409B2_128d_org1	AATCCAGGTGGACGAT-1	EN	3071	7979	0.0612858754229853	TRUE	FALSE	TRUE	8653	NA	7876	cortical neurons 1	NA
HC59798	human	Organoid-4M	409b2	h409B2_128d_org1	AATCCAGGTGTCAATC-1	EN	2373	6802	0.0395471920023523	TRUE	FALSE	TRUE	8418	NA	8070	IPs and early cortical neurons	NA
HC59799	human	Organoid-4M	409b2	h409B2_128d_org1	AATCCAGTCAAGGTAA-1	EN	2202	5231	0.0110877461288473	TRUE	FALSE	TRUE	8207	NA	8200	ventral progenitors and neurons 3	NA
HC59800	human	Organoid-4M	409b2	h409B2_128d_org1	AATCGGTAGAACTCGG-1	IN	1481	3982	0.0105474635861376	TRUE	FALSE	TRUE	8040	NA	8183	ventral progenitors and neurons 2	NA
HC59801	human	Organoid-4M	409b2	h409B2_128d_org1	AATCGGTAGAGTAAGG-1	RG	4707	22749	0.0434744384368544	TRUE	FALSE	TRUE	7985	NA	8447	G2M/S ventral progenitors and IPs	NA
HC59802	human	Organoid-4M	409b2	h409B2_128d_org1	AATCGGTAGGGTTCCC-1	EN	2688	7221	0.0574712643678161	TRUE	FALSE	TRUE	8041	NA	8313	ventral progenitors and neurons 3	NA
HC59803	human	Organoid-4M	409b2	h409B2_128d_org1	AATCGGTAGGTCGGAT-1	EN	3868	12252	0.0390140385243226	TRUE	FALSE	TRUE	8345	NA	7891	cortical neurons 2	NA
HC59804	human	Organoid-4M	409b2	h409B2_128d_org1	AATCGGTAGTGCCATT-1	IPC	2784	7181	0.0169892772594346	TRUE	FALSE	TRUE	NA	NA	8142	G2M/S ventral progenitors and IPs	NA
HC59805	human	Organoid-4M	409b2	h409B2_128d_org1	AATCGGTGTGAGCGAT-1	IPC	2779	9410	0.0197662061636557	TRUE	FALSE	TRUE	7994	NA	8164	G2M/S dorsal progenitors 2	NA
HC59806	human	Organoid-4M	409b2	h409B2_128d_org1	AATCGGTGTGTGACCC-1	Glyc	2650	7711	0.00116716379198548	FALSE	FALSE	FALSE	NA	NA	NA	NA	NA
HC59807	human	Organoid-4M	409b2	h409B2_128d_org1	AATCGGTTCACCACCT-1	EN	3533	12014	0.0487764275012485	TRUE	FALSE	TRUE	8516	NA	7975	cortical neurons 1	NA
HC59808	human	Organoid-4M	409b2	h409B2_128d_org1	AATCGGTTCCAATGGT-1	IN	2024	5024	0.03125	TRUE	FALSE	TRUE	8078	NA	8260	ventral progenitors and neurons 3	NA
HC59809	human	Organoid-4M	409b2	h409B2_128d_org1	AATCGGTTCGAATGCT-1	EN	2446	8009	0.0249719066050693	TRUE	FALSE	TRUE	8449	NA	7918	IPs and early cortical neurons	NA
HC59810	human	Organoid-4M	409b2	h409B2_128d_org1	ACACCAAAGACACTAA-1	Glyc	3564	9249	0.0573034922694345	FALSE	FALSE	FALSE	NA	NA	NA	NA	NA
HC59811	human	Organoid-4M	409b2	h409B2_128d_org1	ACACCAACAATCTGCA-1	EN	2098	5727	0.0399860310808451	TRUE	FALSE	TRUE	8123	NA	8315	ventral progenitors and neurons 3	NA
HC59812	human	Organoid-4M	409b2	h409B2_128d_org1	ACACCAACATACAGCT-1	EN	5296	23342	0.0430125953217376	TRUE	FALSE	TRUE	8299	NA	7989	cortical neurons 2	NA
HC59813	human	Organoid-4M	409b2	h409B2_128d_org1	ACACCAACATGTTCCC-1	EN	4637	16343	0.0494401272716148	TRUE	FALSE	TRUE	8300	NA	7986	cortical neurons 2	NA
HC59814	human	Organoid-4M	409b2	h409B2_128d_org1	ACACCAAGTCCCGACA-1	RG	3428	14341	0.032354786974409	TRUE	FALSE	TRUE	7946	NA	8382	gliogenic/outer radial glia	NA
HC59815	human	Organoid-4M	409b2	h409B2_128d_org1	ACACCAATCATTGCCC-1	EN	2986	7016	0.000712656784492588	TRUE	FALSE	TRUE	8544	NA	7988	cortical neurons 1	NA
HC59816	human	Organoid-4M	409b2	h409B2_128d_org1	ACACCAATCCTGTACC-1	Glyc	5103	18884	0.032567252700699	FALSE	FALSE	FALSE	NA	NA	NA	NA	NA
HC59817	human	Organoid-4M	409b2	h409B2_128d_org1	ACACCCTAGCAAATCA-1	EN	3587	10844	0.0430652895610476	TRUE	FALSE	TRUE	8301	NA	8099	cortical neurons 2	NA
HC59818	human	Organoid-4M	409b2	h409B2_128d_org1	ACACCCTCAAACGTGG-1	EN	3335	8059	0.0588162303015262	TRUE	FALSE	TRUE	8302	NA	8099	cortical neurons 2	NA
HC59819	human	Organoid-4M	409b2	h409B2_128d_org1	ACACCCTCAAAGCGGT-1	RG	2677	6056	0.0442536327608983	TRUE	FALSE	TRUE	7770	NA	8345	gliogenic/outer radial glia	NA
HC59820	human	Organoid-4M	409b2	h409B2_128d_org1	ACACCCTCACGGTTTA-1	EN	2687	6247	0.045301744837522	TRUE	FALSE	TRUE	NA	NA	8276	ventral progenitors and neurons 3	NA
HC59821	human	Organoid-4M	409b2	h409B2_128d_org1	ACACCCTCATCCTAGA-1	EN	3713	9899	0.00939488837256289	TRUE	FALSE	TRUE	8601	NA	7988	cortical neurons 1	NA
HC59822	human	Organoid-4M	409b2	h409B2_128d_org1	ACACCCTGTCTCTCTG-1	EN	3818	12820	0.0581123244929797	TRUE	FALSE	TRUE	8411	NA	NA	cortical neurons 1	NA
HC59823	human	Organoid-4M	409b2	h409B2_128d_org1	ACACCCTGTGCACGAA-1	IN	1566	4123	0.0281348532621877	TRUE	FALSE	TRUE	8043	NA	8266	ventral progenitors and neurons 3	NA
HC59824	human	Organoid-4M	409b2	h409B2_128d_org1	ACACCCTGTTCCAACA-1	RG	3120	11227	0.0362518927585285	TRUE	FALSE	TRUE	7780	NA	8333	gliogenic/outer radial glia	NA
HC59825	human	Organoid-4M	409b2	h409B2_128d_org1	ACACCCTTCCCTCAGT-1	EN	3346	12260	0.0116639477977161	TRUE	FALSE	TRUE	8535	NA	7948	cortical neurons 1	NA
HC59826	human	Organoid-4M	409b2	h409B2_128d_org1	ACACCGGAGTAGGCCA-1	IN	1828	4223	0.0492540847738574	TRUE	FALSE	TRUE	8185	NA	8193	ventral progenitors and neurons 3	NA
HC59827	human	Organoid-4M	409b2	h409B2_128d_org1	ACACCGGCAAGTCTAC-1	IPC	2902	8690	0.0265822784810127	TRUE	FALSE	TRUE	7985	NA	8445	G2M/S ventral progenitors and IPs	NA
HC59828	human	Organoid-4M	409b2	h409B2_128d_org1	ACACCGGCAGGGTACA-1	Glyc	4351	15854	0.0274378705689416	FALSE	FALSE	FALSE	NA	NA	NA	NA	NA
HC59829	human	Organoid-4M	409b2	h409B2_128d_org1	ACACCGGGTAGAAGGA-1	Glyc	3792	11322	0.0192545486663134	FALSE	FALSE	FALSE	NA	NA	NA	NA	NA
HC59830	human	Organoid-4M	409b2	h409B2_128d_org1	ACACCGGGTCTCTCTG-1	Glyc	2184	4624	0.0190311418685121	FALSE	FALSE	FALSE	NA	NA	NA	NA	NA
HC59831	human	Organoid-4M	409b2	h409B2_128d_org1	ACACCGGGTTATGTGC-1	EN	3637	11408	0.00201612903225806	TRUE	FALSE	TRUE	8303	NA	8024	cortical neurons 1	NA
HC59832	human	Organoid-4M	409b2	h409B2_128d_org1	ACACCGGGTTGGTTTG-1	EN	2116	5376	0.0398065476190476	TRUE	FALSE	TRUE	8500	NA	8031	IPs and early cortical neurons	NA
HC59833	human	Organoid-4M	409b2	h409B2_128d_org1	ACACCGGTCAACGCTA-1	OPC	3365	9978	0.0404890759671277	TRUE	FALSE	FALSE	7881	NA	NA	ventral progenitors and neurons 4	NA
HC59834	human	Organoid-4M	409b2	h409B2_128d_org1	ACACCGGTCAATCTCT-1	RG	2934	9962	0.0415579200963662	TRUE	FALSE	TRUE	7851	NA	8356	gliogenic/outer radial glia	NA
HC59835	human	Organoid-4M	409b2	h409B2_128d_org1	ACACCGGTCCCTCAGT-1	EN	4714	15664	0.0158963227783453	TRUE	FALSE	TRUE	8509	NA	7971	cortical neurons 1	NA
HC59836	human	Organoid-4M	409b2	h409B2_128d_org1	ACACCGGTCCGTTGTC-1	EN	5107	22169	0.0063602327574541	TRUE	FALSE	TRUE	8299	NA	8039	cortical neurons 1	NA
HC59837	human	Organoid-4M	409b2	h409B2_128d_org1	ACACCGGTCTTTAGTC-1	IPC	3269	10159	0.0355349936017325	TRUE	FALSE	TRUE	8022	NA	8145	G2M/S dorsal progenitors 2	NA
HC59839	human	Organoid-4M	409b2	h409B2_128d_org1	ACACTGAAGTCTCGGC-1	Astrocyte	2065	5061	0.021339656194428	TRUE	FALSE	FALSE	7831	NA	NA	ventral progenitors and neurons 4	NA
HC59840	human	Organoid-4M	409b2	h409B2_128d_org1	ACACTGATCGGATGGA-1	IN	2089	4509	0.031936127744511	TRUE	FALSE	TRUE	8127	NA	8242	ventral progenitors and neurons 3	NA
HC59843	human	Organoid-4M	409b2	h409B2_128d_org1	ACAGCCGCATGGAATA-1	Glyc	2749	6339	0.000631014355576589	FALSE	FALSE	FALSE	NA	NA	NA	NA	NA
HC59844	human	Organoid-4M	409b2	h409B2_128d_org1	ACAGCCGGTAAGTAGT-1	EN	2319	5244	0.0143020594965675	TRUE	FALSE	TRUE	8044	NA	8184	ventral progenitors and neurons 3	NA
HC59845	human	Organoid-4M	409b2	h409B2_128d_org1	ACAGCCGGTCGAGTTT-1	EN	2766	6013	0.0307666722102112	TRUE	FALSE	TRUE	8424	NA	7938	cortical neurons 2	NA
HC59846	human	Organoid-4M	409b2	h409B2_128d_org1	ACAGCCGTCCCACTTG-1	Astrocyte	3082	10568	0.0339704769114307	TRUE	FALSE	FALSE	7847	NA	NA	gliogenic/outer radial glia	NA
HC59847	human	Organoid-4M	409b2	h409B2_128d_org1	ACAGCTAAGTTAGCGG-1	IN	1802	4574	0.0411018801923918	TRUE	FALSE	TRUE	8090	NA	8213	ventral progenitors and neurons 3	NA
HC59848	human	Organoid-4M	409b2	h409B2_128d_org1	ACAGCTAGTAGAGTGC-1	RG	3525	12767	0.0354821022949792	TRUE	FALSE	TRUE	7802	NA	8336	G2M/S ventral progenitors and IPs	NA
HC59850	human	Organoid-4M	409b2	h409B2_128d_org1	ACAGCTAGTAGTAGTA-1	EN	2725	7767	0.0450624436719454	TRUE	FALSE	TRUE	8447	NA	8001	cortical neurons 1	NA
HC59851	human	Organoid-4M	409b2	h409B2_128d_org1	ACAGCTAGTGCAACTT-1	IN	1653	3507	0.0185343598517251	TRUE	FALSE	TRUE	8062	NA	8269	ventral progenitors and neurons 3	NA
HC59852	human	Organoid-4M	409b2	h409B2_128d_org1	ACAGCTAGTGTCGCTG-1	IN	1755	4057	0.0497904855804782	TRUE	FALSE	TRUE	8224	NA	8253	ventral progenitors and neurons 3	NA
HC59853	human	Organoid-4M	409b2	h409B2_128d_org1	ACAGCTATCATGTCCC-1	RG	3398	9635	0.0177477944992216	TRUE	FALSE	TRUE	7776	NA	8331	gliogenic/outer radial glia	NA
HC59854	human	Organoid-4M	409b2	h409B2_128d_org1	ACATACGAGACGCACA-1	Glyc	3943	17931	0.00128269477441303	FALSE	FALSE	FALSE	NA	NA	NA	NA	NA
HC59855	human	Organoid-4M	409b2	h409B2_128d_org1	ACATACGAGGTGCTTT-1	EN	2994	10533	0.0315199848096459	TRUE	FALSE	TRUE	8565	NA	7877	IPs and early cortical neurons	NA
HC59856	human	Organoid-4M	409b2	h409B2_128d_org1	ACATACGAGTTCGCGC-1	RG	2995	10924	0.0343280849505676	TRUE	FALSE	TRUE	7876	NA	8375	gliogenic/outer radial glia	NA
HC59857	human	Organoid-4M	409b2	h409B2_128d_org1	ACATACGCACATTCGA-1	EN	3219	8669	0.00645979928480794	TRUE	FALSE	TRUE	8334	NA	7878	cortical neurons 1	NA
HC59858	human	Organoid-4M	409b2	h409B2_128d_org1	ACATACGCATCGATGT-1	EN	3026	10653	0.0293813949122313	TRUE	FALSE	TRUE	8591	NA	8110	cortical neurons 1	NA
HC59859	human	Organoid-4M	409b2	h409B2_128d_org1	ACATACGGTCTGGTCG-1	OPC	2757	7054	0.0362914658349872	TRUE	FALSE	FALSE	7961	NA	NA	ventral progenitors and neurons 4	NA
HC59860	human	Organoid-4M	409b2	h409B2_128d_org1	ACATACGTCCGTAGGC-1	IN	2085	5812	0.0151410874053682	TRUE	FALSE	TRUE	8114	NA	8185	ventral progenitors and neurons 3	NA
HC59861	human	Organoid-4M	409b2	h409B2_128d_org1	ACATCAGCAAAGCGGT-1	Glyc	3293	7857	0.000381825124093165	FALSE	FALSE	FALSE	NA	NA	NA	NA	NA
HC59862	human	Organoid-4M	409b2	h409B2_128d_org1	ACATCAGCAAAGGTGC-1	EN	4034	14721	0.00937436315467699	TRUE	FALSE	TRUE	8623	NA	8037	cortical neurons 1	NA
HC59863	human	Organoid-4M	409b2	h409B2_128d_org1	ACATCAGCAAGAGGCT-1	EN	3052	7130	0.0729312762973352	TRUE	FALSE	TRUE	8478	NA	8014	cortical neurons 2	NA
HC59864	human	Organoid-4M	409b2	h409B2_128d_org1	ACATCAGCACGCGAAA-1	EN	2364	6130	0.0420880913539967	TRUE	FALSE	TRUE	8144	NA	8256	ventral progenitors and neurons 3	NA
HC59865	human	Organoid-4M	409b2	h409B2_128d_org1	ACATCAGCATGGAATA-1	EN	2497	7914	0.0211018448319434	TRUE	FALSE	TRUE	8428	NA	7966	cortical neurons 1	NA
HC59866	human	Organoid-4M	409b2	h409B2_128d_org1	ACATCAGCATGGATGG-1	EN	4517	20772	0.0386096668592336	TRUE	FALSE	TRUE	8496	NA	NA	cortical neurons 1	NA
HC59867	human	Organoid-4M	409b2	h409B2_128d_org1	ACATCAGGTCTGGTCG-1	EN	1929	5873	0.0115784096713775	TRUE	FALSE	TRUE	8614	NA	7953	cortical neurons 1	NA
HC59869	human	Organoid-4M	409b2	h409B2_128d_org1	ACATCAGTCCATGAGT-1	Astrocyte	2218	6835	0.0504754937820044	TRUE	FALSE	FALSE	7960	NA	NA	gliogenic/outer radial glia	NA
HC59870	human	Organoid-4M	409b2	h409B2_128d_org1	ACATCAGTCGTCCAGG-1	EN	2315	6489	0.0402219140083218	TRUE	FALSE	TRUE	8304	NA	8070	IPs and early cortical neurons	NA
HC59871	human	Organoid-4M	409b2	h409B2_128d_org1	ACATCAGTCTTGCAAG-1	EN	2783	5722	0.0103110800419434	TRUE	FALSE	TRUE	8192	NA	8226	ventral progenitors and neurons 3	NA
HC59872	human	Organoid-4M	409b2	h409B2_128d_org1	ACATGGTAGCAAATCA-1	EN	2036	3903	0.0576479631053036	TRUE	FALSE	TRUE	8608	NA	7919	cortical neurons 1	NA
HC59873	human	Organoid-4M	409b2	h409B2_128d_org1	ACATGGTCACGGATAG-1	RG	4481	12399	0.0190337930478264	TRUE	FALSE	TRUE	7965	NA	8392	gliogenic/outer radial glia	NA
HC59874	human	Organoid-4M	409b2	h409B2_128d_org1	ACATGGTGTCCGACGT-1	IPC	3192	10977	0.0397194133187574	TRUE	FALSE	TRUE	7992	NA	8452	G2M/S ventral progenitors and IPs	NA
HC59875	human	Organoid-4M	409b2	h409B2_128d_org1	ACATGGTGTTCGGGCT-1	IPC	3223	11659	0.0500042885324642	TRUE	FALSE	TRUE	8013	NA	8145	G2M/S ventral progenitors and IPs	NA
HC59876	human	Organoid-4M	409b2	h409B2_128d_org1	ACATGGTGTTTGTTGG-1	RG	3585	10326	0.0371876815804765	TRUE	FALSE	TRUE	7865	NA	8369	gliogenic/outer radial glia	NA
HC59877	human	Organoid-4M	409b2	h409B2_128d_org1	ACATGGTTCCATGAAC-1	IN	1567	4002	0.0299850074962519	TRUE	FALSE	TRUE	8098	NA	8186	ventral progenitors and neurons 2	NA
HC59878	human	Organoid-4M	409b2	h409B2_128d_org1	ACATGGTTCTTGTACT-1	EN	3792	13760	0.0280523255813953	TRUE	FALSE	TRUE	8305	NA	7880	cortical neurons 1	NA
HC59879	human	Organoid-4M	409b2	h409B2_128d_org1	ACCAGTAAGGATGCGT-1	IN	1576	3360	0.00892857142857143	TRUE	FALSE	TRUE	7960	NA	8377	gliogenic/outer radial glia	NA
HC59880	human	Organoid-4M	409b2	h409B2_128d_org1	ACCAGTACAGGACGTA-1	EN	3664	15227	0.0214750114927432	TRUE	FALSE	TRUE	8526	NA	8106	cortical neurons 1	NA
HC59881	human	Organoid-4M	409b2	h409B2_128d_org1	ACCAGTACAGGGTTAG-1	Glyc	2781	6187	0.0638435429125586	FALSE	FALSE	FALSE	NA	NA	NA	NA	NA
HC59882	human	Organoid-4M	409b2	h409B2_128d_org1	ACCAGTAGTAGAGTGC-1	Glyc	3184	9715	0.000720535254760679	FALSE	FALSE	FALSE	NA	NA	NA	NA	NA
HC59883	human	Organoid-4M	409b2	h409B2_128d_org1	ACCAGTAGTAGCTGCC-1	Glyc	3485	13504	0.0448015402843602	FALSE	FALSE	FALSE	NA	NA	NA	NA	NA
HC59884	human	Organoid-4M	409b2	h409B2_128d_org1	ACCAGTAGTAGGGACT-1	IN	1843	4891	0.0404825189122879	TRUE	FALSE	TRUE	8159	NA	8222	ventral progenitors and neurons 3	NA
HC59885	human	Organoid-4M	409b2	h409B2_128d_org1	ACCAGTAGTATCTGCA-1	EN	3055	10164	0.0279417552144825	TRUE	FALSE	TRUE	8306	NA	7890	cortical neurons 1	NA
HC59886	human	Organoid-4M	409b2	h409B2_128d_org1	ACCAGTATCACAACGT-1	RG	4972	20288	0.0346017350157729	TRUE	FALSE	TRUE	7771	NA	8340	gliogenic/outer radial glia	NA
HC59887	human	Organoid-4M	409b2	h409B2_128d_org1	ACCAGTATCTCGATGA-1	RG	2656	8062	0.033118332919871	TRUE	FALSE	TRUE	7829	NA	8364	gliogenic/outer radial glia	NA
HC59888	human	Organoid-4M	409b2	h409B2_128d_org1	ACCAGTATCTGGAGCC-1	EN	2254	5851	0.0283712185951119	TRUE	FALSE	TRUE	8231	NA	8216	ventral progenitors and neurons 3	NA
HC59889	human	Organoid-4M	409b2	h409B2_128d_org1	ACCCACTAGAAGAAGC-1	IN	718	3413	0.0377966598300615	TRUE	FALSE	TRUE	8261	NA	8172	radial glia 2	NA
HC59890	human	Organoid-4M	409b2	h409B2_128d_org1	ACCCACTTCAAACGGG-1	Glyc	4585	13207	0.000908609070947225	FALSE	FALSE	FALSE	NA	NA	NA	NA	NA
HC59891	human	Organoid-4M	409b2	h409B2_128d_org1	ACCGTAAAGCGCCTCA-1	Glyc	5498	22892	0.03630089114101	FALSE	FALSE	FALSE	NA	NA	NA	NA	NA
HC59892	human	Organoid-4M	409b2	h409B2_128d_org1	ACCGTAAAGGCTAGCA-1	EN	2894	7852	0.0745033112582782	TRUE	FALSE	TRUE	8571	NA	8046	cortical neurons 1	NA
HC59893	human	Organoid-4M	409b2	h409B2_128d_org1	ACCGTAAAGGGAACGG-1	EN	3337	9778	0.0704643076293721	TRUE	FALSE	TRUE	NA	NA	NA	cortical neurons 1	NA
HC59894	human	Organoid-4M	409b2	h409B2_128d_org1	ACCGTAACAAGGACTG-1	Glyc	3359	9573	0.0380236080643476	FALSE	FALSE	FALSE	NA	NA	NA	NA	NA
HC59895	human	Organoid-4M	409b2	h409B2_128d_org1	ACCGTAACACACCGCA-1	Astrocyte	1585	4072	0.0282416502946955	TRUE	FALSE	FALSE	7980	NA	NA	gliogenic/outer radial glia	NA
HC59896	human	Organoid-4M	409b2	h409B2_128d_org1	ACCGTAACAGAGCCAA-1	EN	3270	11268	0.0380724174653887	TRUE	FALSE	TRUE	8605	NA	8001	cortical neurons 1	NA
HC59897	human	Organoid-4M	409b2	h409B2_128d_org1	ACCGTAACATAGTAAG-1	RG	3854	13262	0.0350625848288343	TRUE	FALSE	TRUE	7772	NA	8340	gliogenic/outer radial glia	NA
HC59898	human	Organoid-4M	409b2	h409B2_128d_org1	ACCGTAACATGAACCT-1	Glyc	3049	9815	0.00122261844116149	FALSE	FALSE	FALSE	NA	NA	NA	NA	NA
HC59899	human	Organoid-4M	409b2	h409B2_128d_org1	ACCGTAAGTAAACGCG-1	EN	2819	10056	0.0125298329355609	TRUE	FALSE	TRUE	8308	NA	7882	cortical neurons 1	NA
HC59900	human	Organoid-4M	409b2	h409B2_128d_org1	ACCGTAAGTAAGGATT-1	Glyc	2020	3807	0.00105069608615708	FALSE	FALSE	FALSE	NA	NA	NA	NA	NA
HC59901	human	Organoid-4M	409b2	h409B2_128d_org1	ACCGTAAGTCCGTCAG-1	EN	2142	4645	0.0142088266953714	TRUE	FALSE	TRUE	8045	NA	8249	ventral progenitors and neurons 3	NA
HC59902	human	Organoid-4M	409b2	h409B2_128d_org1	ACCGTAATCATGGTCA-1	IN	1665	3787	0.017428043306047	TRUE	FALSE	TRUE	8180	NA	8271	ventral progenitors and neurons 3	NA
HC59903	human	Organoid-4M	409b2	h409B2_128d_org1	ACCTTTAAGTGCCAGA-1	IPC	3214	12405	0.0282144296654575	TRUE	FALSE	TRUE	8016	NA	8134	G2M/S ventral progenitors and IPs	NA
HC59904	human	Organoid-4M	409b2	h409B2_128d_org1	ACCTTTACATCGGTTA-1	Glyc	1814	3311	0.00362428269405014	FALSE	FALSE	FALSE	NA	NA	NA	NA	NA
HC59905	human	Organoid-4M	409b2	h409B2_128d_org1	ACCTTTAGTCAAAGCG-1	EN	5437	24135	0.0591257509840481	TRUE	FALSE	TRUE	8582	NA	7978	cortical neurons 2	NA
HC59906	human	Organoid-4M	409b2	h409B2_128d_org1	ACCTTTAGTTTGTTTC-1	EN	3094	8622	0.0144977963349571	TRUE	FALSE	TRUE	8309	NA	7934	cortical neurons 1	NA
HC59907	human	Organoid-4M	409b2	h409B2_128d_org1	ACCTTTATCCAGAAGG-1	EN	3788	13919	0.0306056469573964	TRUE	FALSE	TRUE	8652	NA	7883	cortical neurons 1	NA
HC59908	human	Organoid-4M	409b2	h409B2_128d_org1	ACCTTTATCTTCGAGA-1	EN	2796	6886	0.0299157711298286	TRUE	FALSE	TRUE	8046	NA	NA	ventral progenitors and neurons 3	NA
HC59909	human	Organoid-4M	409b2	h409B2_128d_org1	ACCTTTATCTTGCATT-1	EN	4770	15428	0.00304640912626394	TRUE	FALSE	TRUE	8655	NA	7986	cortical neurons 1	NA
HC59911	human	Organoid-4M	409b2	h409B2_128d_org1	ACGAGCCCAATGAAAC-1	RG	3221	11997	0.0431774610319247	TRUE	FALSE	TRUE	7773	NA	8339	gliogenic/outer radial glia	NA
HC59912	human	Organoid-4M	409b2	h409B2_128d_org1	ACGAGCCGTGACAAAT-1	EN	2957	9856	0.0378449675324675	TRUE	FALSE	TRUE	8637	NA	7994	cortical neurons 1	NA
HC59913	human	Organoid-4M	409b2	h409B2_128d_org1	ACGAGCCGTGAGTATA-1	IN	1583	3807	0.0346729708431836	TRUE	FALSE	TRUE	8188	NA	8234	ventral progenitors and neurons 3	NA
HC59914	human	Organoid-4M	409b2	h409B2_128d_org1	ACGAGCCGTGGTCCGT-1	EN	2220	4588	0.0965562336530078	TRUE	FALSE	TRUE	8649	NA	8088	cortical neurons 2	NA
HC59915	human	Organoid-4M	409b2	h409B2_128d_org1	ACGAGCCTCAACACCA-1	IN	2006	4925	0.0241624365482234	TRUE	FALSE	TRUE	8114	NA	8235	ventral progenitors and neurons 3	NA
HC59916	human	Organoid-4M	409b2	h409B2_128d_org1	ACGAGCCTCTGTGCAA-1	EN	2272	6003	0.000999500249875062	TRUE	FALSE	TRUE	8542	NA	7996	cortical neurons 1	NA
HC59917	human	Organoid-4M	409b2	h409B2_128d_org1	ACGAGGAAGCGGATCA-1	EN	2594	8159	0.0376271601911999	TRUE	FALSE	TRUE	8583	NA	7994	cortical neurons 1	NA
HC59918	human	Organoid-4M	409b2	h409B2_128d_org1	ACGAGGAAGGGAACGG-1	IN	1921	4730	0.0145877378435518	TRUE	FALSE	TRUE	8047	NA	8228	ventral progenitors and neurons 3	NA
HC59919	human	Organoid-4M	409b2	h409B2_128d_org1	ACGAGGAGTAACGCGA-1	IN	1842	4346	0.0404970087436723	TRUE	FALSE	TRUE	8178	NA	8191	ventral progenitors and neurons 2	NA
HC59920	human	Organoid-4M	409b2	h409B2_128d_org1	ACGAGGAGTAGGACAC-1	IN	1476	3318	0.0235081374321881	TRUE	FALSE	TRUE	8087	NA	8239	ventral progenitors and neurons 2	NA
HC59921	human	Organoid-4M	409b2	h409B2_128d_org1	ACGAGGAGTCTCGTTC-1	IN	1724	3658	0.0330781848004374	TRUE	FALSE	TRUE	8245	NA	NA	ventral progenitors and neurons 3	NA
HC59922	human	Organoid-4M	409b2	h409B2_128d_org1	ACGAGGATCATATCGG-1	Glyc	4017	13900	0.000503597122302158	FALSE	FALSE	FALSE	NA	NA	NA	NA	NA
HC59923	human	Organoid-4M	409b2	h409B2_128d_org1	ACGAGGATCCACGTTC-1	Glyc	1772	3571	0.00280033604032484	FALSE	FALSE	FALSE	NA	NA	NA	NA	NA
HC59924	human	Organoid-4M	409b2	h409B2_128d_org1	ACGAGGATCGCCAAAT-1	IN	1977	5471	0.0168159385852678	TRUE	FALSE	TRUE	8075	NA	8295	ventral progenitors and neurons 3	NA
HC59925	human	Organoid-4M	409b2	h409B2_128d_org1	ACGATACAGCCACTAT-1	Glyc	2132	4496	0.00111209964412811	FALSE	FALSE	FALSE	NA	NA	NA	NA	NA
HC59926	human	Organoid-4M	409b2	h409B2_128d_org1	ACGATACAGCCAGTTT-1	EN	3829	13133	0.0307622020863474	TRUE	FALSE	TRUE	8297	NA	8034	cortical neurons 1	NA
HC59927	human	Organoid-4M	409b2	h409B2_128d_org1	ACGATACAGGAATGGA-1	EN	2366	6103	0.00622644601015894	TRUE	FALSE	TRUE	NA	NA	7878	ventral progenitors and neurons 2	NA
HC59928	human	Organoid-4M	409b2	h409B2_128d_org1	ACGATACAGTGTCCAT-1	RG	2556	7599	0.06000789577576	TRUE	FALSE	TRUE	7775	NA	8334	radial glia 1	NA
HC59929	human	Organoid-4M	409b2	h409B2_128d_org1	ACGATACCACAAGACG-1	EN	2497	8097	0.0203779177473138	TRUE	FALSE	TRUE	8591	NA	7982	cortical neurons 1	NA
HC59930	human	Organoid-4M	409b2	h409B2_128d_org1	ACGATACCAGGTCTCG-1	Glyc	3477	10310	0.0017458777885548	FALSE	FALSE	FALSE	NA	NA	NA	NA	NA
HC59931	human	Organoid-4M	409b2	h409B2_128d_org1	ACGATACGTGAGCGAT-1	EN	3564	10288	0.0628888024883359	TRUE	FALSE	TRUE	8311	NA	7871	cortical neurons 2	NA
HC59932	human	Organoid-4M	409b2	h409B2_128d_org1	ACGATACGTGAGGCTA-1	EN	3392	11836	0.016728624535316	TRUE	FALSE	TRUE	8572	NA	7945	cortical neurons 1	NA
HC59933	human	Organoid-4M	409b2	h409B2_128d_org1	ACGATACTCACAATGC-1	EN	4010	13212	0.0314865273993339	TRUE	FALSE	TRUE	8609	NA	7975	cortical neurons 1	NA
HC59935	human	Organoid-4M	409b2	h409B2_128d_org1	ACGATGTAGATGTCGG-1	EN	3035	8818	0.0259696076207757	TRUE	FALSE	TRUE	8312	NA	8078	cortical neurons 1	NA
HC59936	human	Organoid-4M	409b2	h409B2_128d_org1	ACGATGTAGTCATGCT-1	RG	3277	11636	0.0209694052939154	TRUE	FALSE	TRUE	7776	NA	8410	gliogenic/outer radial glia	NA
HC59937	human	Organoid-4M	409b2	h409B2_128d_org1	ACGATGTAGTTCGATC-1	EN	3160	9283	0.0375956048691156	TRUE	FALSE	TRUE	8524	NA	7884	cortical neurons 1	NA
HC59938	human	Organoid-4M	409b2	h409B2_128d_org1	ACGATGTCAAGGACAC-1	EN	3166	7910	0.0601769911504425	TRUE	FALSE	TRUE	8313	NA	NA	cortical neurons 2	NA
HC59939	human	Organoid-4M	409b2	h409B2_128d_org1	ACGATGTCATCTACGA-1	EN	2735	6248	0.0683418693982074	TRUE	FALSE	TRUE	NA	NA	7929	cortical neurons 1	NA
HC59940	human	Organoid-4M	409b2	h409B2_128d_org1	ACGATGTGTAGGAGTC-1	EN	3637	13543	0.0188289153068006	TRUE	FALSE	TRUE	8513	NA	8076	cortical neurons 1	NA
HC59941	human	Organoid-4M	409b2	h409B2_128d_org1	ACGATGTGTAGTAGTA-1	Astrocyte	3083	11193	0.0410077727150898	TRUE	FALSE	FALSE	7844	NA	NA	gliogenic/outer radial glia	NA
HC59942	human	Organoid-4M	409b2	h409B2_128d_org1	ACGATGTGTGCGCTTG-1	EN	5099	20307	0.0644112867484119	TRUE	FALSE	TRUE	7979	NA	8156	gliogenic/outer radial glia	NA
HC59943	human	Organoid-4M	409b2	h409B2_128d_org1	ACGATGTGTTCCAACA-1	EN	2191	6268	0.0282386726228462	TRUE	FALSE	TRUE	8429	NA	7953	IPs and early cortical neurons	NA
HC59944	human	Organoid-4M	409b2	h409B2_128d_org1	ACGATGTGTTCTGTTT-1	EN	4030	13855	0.00230963551064598	TRUE	FALSE	TRUE	8598	NA	7921	cortical neurons 1	NA
HC59945	human	Organoid-4M	409b2	h409B2_128d_org1	ACGATGTTCCTAGAAC-1	EN	2462	5261	0.0779319521003611	TRUE	FALSE	TRUE	8315	NA	NA	cortical neurons 2	NA
HC59946	human	Organoid-4M	409b2	h409B2_128d_org1	ACGCAGCAGATAGCAT-1	EN	3104	8836	0.064961521050249	TRUE	FALSE	TRUE	NA	NA	7886	cortical neurons 2	NA
HC59948	human	Organoid-4M	409b2	h409B2_128d_org1	ACGCAGCAGCTGTCTA-1	RG	3249	10147	0.0270030550901744	TRUE	FALSE	TRUE	7774	NA	8357	radial glia 1	NA
HC59949	human	Organoid-4M	409b2	h409B2_128d_org1	ACGCAGCAGGTGCACA-1	Glyc	2847	8670	0.0113033448673587	FALSE	FALSE	FALSE	NA	NA	NA	NA	NA
HC59950	human	Organoid-4M	409b2	h409B2_128d_org1	ACGCAGCAGTCGTACT-1	EN	3652	12329	0.026198394030335	TRUE	FALSE	TRUE	NA	NA	8008	cortical neurons 1	NA
HC59951	human	Organoid-4M	409b2	h409B2_128d_org1	ACGCAGCCAAGGTTCT-1	RG	3092	9693	0.0379655421438151	TRUE	FALSE	TRUE	7775	NA	8335	ventral progenitors and neurons 4	NA
HC59952	human	Organoid-4M	409b2	h409B2_128d_org1	ACGCAGCCAATTGCTG-1	EN	3865	13127	0.003504227927173	TRUE	FALSE	TRUE	8655	NA	8119	cortical neurons 1	NA
HC59953	human	Organoid-4M	409b2	h409B2_128d_org1	ACGCAGCCAGGGATTG-1	EN	3826	11940	0.0448073701842546	TRUE	FALSE	TRUE	8507	NA	7887	cortical neurons 1	NA
HC59954	human	Organoid-4M	409b2	h409B2_128d_org1	ACGCAGCGTACTTGAC-1	IPC	2866	9293	0.0306682449155278	TRUE	FALSE	TRUE	7994	NA	8445	G2M/S ventral progenitors and IPs	NA
HC59955	human	Organoid-4M	409b2	h409B2_128d_org1	ACGCAGCTCAGCATGT-1	Glyc	2391	9197	0.0680656735892139	FALSE	FALSE	FALSE	NA	NA	NA	NA	NA
HC59956	human	Organoid-4M	409b2	h409B2_128d_org1	ACGCCAGAGATGTTAG-1	Glyc	2208	4028	0.0397219463753724	FALSE	FALSE	FALSE	NA	NA	NA	NA	NA
HC59957	human	Organoid-4M	409b2	h409B2_128d_org1	ACGCCAGAGCACCGCT-1	RG	4759	19514	0.049246694680742	TRUE	FALSE	TRUE	7885	NA	8387	gliogenic/outer radial glia	NA
HC59958	human	Organoid-4M	409b2	h409B2_128d_org1	ACGCCAGAGGACGAAA-1	Glyc	3242	10355	0.0339932399806857	FALSE	FALSE	FALSE	NA	NA	NA	NA	NA
HC59959	human	Organoid-4M	409b2	h409B2_128d_org1	ACGCCAGAGGCTCATT-1	Glyc	3267	10364	0.0378232342724817	FALSE	FALSE	FALSE	NA	NA	NA	NA	NA
HC59960	human	Organoid-4M	409b2	h409B2_128d_org1	ACGCCAGCAATAGCAA-1	EN	3895	14842	0.0439967659345102	TRUE	FALSE	TRUE	8498	NA	7880	cortical neurons 1	NA
HC59961	human	Organoid-4M	409b2	h409B2_128d_org1	ACGCCAGGTGACAAAT-1	EN	4098	17601	0.0360206806431453	TRUE	FALSE	TRUE	8318	NA	8311	ventral progenitors and neurons 3	NA
HC59962	human	Organoid-4M	409b2	h409B2_128d_org1	ACGCCAGTCAGCAACT-1	EN	4101	16574	0.00229274767708459	TRUE	FALSE	TRUE	8347	NA	7888	cortical neurons 1	NA
HC59963	human	Organoid-4M	409b2	h409B2_128d_org1	ACGCCAGTCAGGCCCA-1	IN	1920	4832	0.0451158940397351	TRUE	FALSE	TRUE	8108	NA	8228	ventral progenitors and neurons 3	NA
HC59964	human	Organoid-4M	409b2	h409B2_128d_org1	ACGCCAGTCGAGAACG-1	RG	3361	13206	0.0496743904285931	TRUE	FALSE	TRUE	7897	NA	8396	gliogenic/outer radial glia	NA
HC59965	human	Organoid-4M	409b2	h409B2_128d_org1	ACGCCAGTCGCTGATA-1	RG	3405	10986	0.0316766794101584	TRUE	FALSE	TRUE	7776	NA	8415	gliogenic/outer radial glia	NA
HC59966	human	Organoid-4M	409b2	h409B2_128d_org1	ACGCCAGTCGTTACAG-1	EN	3553	10011	0.0722205573868744	TRUE	FALSE	TRUE	8276	NA	8467	ventral progenitors and neurons 1	NA
HC59967	human	Organoid-4M	409b2	h409B2_128d_org1	ACGCCGAAGGAATTAC-1	EN	3519	9364	0.0562793677915421	TRUE	FALSE	TRUE	8117	NA	8177	ventral progenitors and neurons 3	NA
HC59968	human	Organoid-4M	409b2	h409B2_128d_org1	ACGCCGACAGATGAGC-1	Glyc	4192	13693	0.00102242021470825	FALSE	FALSE	FALSE	NA	NA	NA	NA	NA
HC59969	human	Organoid-4M	409b2	h409B2_128d_org1	ACGCCGACAGTATCTG-1	EN	2102	3747	0.000800640512409928	TRUE	FALSE	TRUE	8348	NA	7889	cortical neurons 1	NA
HC59970	human	Organoid-4M	409b2	h409B2_128d_org1	ACGCCGAGTATATGGA-1	IPC	3414	12044	0.0286449684490203	TRUE	FALSE	TRUE	8011	NA	8135	G2M/S ventral progenitors and IPs	NA
HC59971	human	Organoid-4M	409b2	h409B2_128d_org1	ACGCCGAGTGCACGAA-1	IN	1689	4098	0.00341630063445583	TRUE	FALSE	TRUE	8048	NA	8189	ventral progenitors and neurons 3	NA
HC59972	human	Organoid-4M	409b2	h409B2_128d_org1	ACGGAGAAGCCCAGCT-1	EN	3018	10061	0.0280290229599443	TRUE	FALSE	TRUE	8319	NA	7968	cortical neurons 1	NA
HC59973	human	Organoid-4M	409b2	h409B2_128d_org1	ACGGAGAAGGAGCGAG-1	EN	3629	13277	0.0321608797168035	TRUE	FALSE	TRUE	8320	NA	7911	cortical neurons 1	NA
HC59974	human	Organoid-4M	409b2	h409B2_128d_org1	ACGGAGAAGGCAGGTT-1	EN	1634	3523	0.00567697984672154	TRUE	FALSE	TRUE	8574	NA	7914	cortical neurons 1	NA
HC59975	human	Organoid-4M	409b2	h409B2_128d_org1	ACGGAGAAGGTGTGGT-1	IPC	3829	15306	0.0535737619234287	TRUE	FALSE	TRUE	7998	NA	8445	G2M/S ventral progenitors and IPs	NA
HC59976	human	Organoid-4M	409b2	h409B2_128d_org1	ACGGAGACAGCATGAG-1	EN	2731	8387	0.0275426254918326	TRUE	FALSE	TRUE	8622	NA	8112	cortical neurons 1	NA
HC59977	human	Organoid-4M	409b2	h409B2_128d_org1	ACGGAGACATGTAGTC-1	RG	2892	9981	0.0290552048892897	TRUE	FALSE	TRUE	7828	NA	8326	radial glia 1	NA
HC59978	human	Organoid-4M	409b2	h409B2_128d_org1	ACGGAGAGTAGCGCTC-1	RG	3361	10720	0.0672574626865672	TRUE	FALSE	TRUE	7902	NA	8346	gliogenic/outer radial glia	NA
HC59979	human	Organoid-4M	409b2	h409B2_128d_org1	ACGGAGAGTCGAAAGC-1	EN	1776	4124	0.0278855480116392	TRUE	FALSE	TRUE	8233	NA	8299	ventral progenitors and neurons 3	NA
HC59980	human	Organoid-4M	409b2	h409B2_128d_org1	ACGGAGAGTTACCAGT-1	EN	3417	10969	0.0307229464855502	TRUE	FALSE	TRUE	8321	NA	7930	cortical neurons 1	NA
HC59981	human	Organoid-4M	409b2	h409B2_128d_org1	ACGGCCAAGCCCTAAT-1	IN	1692	4062	0.0204332840965042	TRUE	FALSE	TRUE	8166	NA	8265	ventral progenitors and neurons 3	NA
HC59982	human	Organoid-4M	409b2	h409B2_128d_org1	ACGGCCAAGGCTACGA-1	EN	2320	7186	0.00946284441970498	TRUE	FALSE	TRUE	8151	NA	8232	ventral progenitors and neurons 2	NA
HC59983	human	Organoid-4M	409b2	h409B2_128d_org1	ACGGCCACACGCGAAA-1	Glyc	4631	21037	0.0328944241099016	FALSE	FALSE	FALSE	NA	NA	NA	NA	NA
HC59984	human	Organoid-4M	409b2	h409B2_128d_org1	ACGGCCAGTGCGCTTG-1	EN	3005	11966	0.0081898713020224	TRUE	FALSE	TRUE	8322	NA	8071	cortical neurons 1	NA
HC59985	human	Organoid-4M	409b2	h409B2_128d_org1	ACGGCCAGTGGACGAT-1	EN	1962	4222	0.0916627190904784	TRUE	FALSE	TRUE	8323	NA	7876	cortical neurons 1	NA
HC59986	human	Organoid-4M	409b2	h409B2_128d_org1	ACGGCCAGTGGTGTAG-1	EN	4853	16498	0.0417020244878167	TRUE	FALSE	TRUE	8359	NA	8098	cortical neurons 2	NA
HC59987	human	Organoid-4M	409b2	h409B2_128d_org1	ACGGCCAGTTTGACTG-1	Glyc	2063	4883	0.009420438255171	FALSE	FALSE	FALSE	NA	NA	NA	NA	NA
HC59988	human	Organoid-4M	409b2	h409B2_128d_org1	ACGGCCATCAGAGCTT-1	IN	2083	4946	0.0238576627577841	TRUE	FALSE	TRUE	8049	NA	8268	ventral progenitors and neurons 3	NA
HC59989	human	Organoid-4M	409b2	h409B2_128d_org1	ACGGCCATCCGCGTTT-1	EN	2543	7152	0.0563478747203579	TRUE	FALSE	TRUE	NA	NA	NA	cortical neurons 1	NA
HC59990	human	Organoid-4M	409b2	h409B2_128d_org1	ACGGCCATCTTCGAGA-1	RG	3741	14330	0.0614794138171668	TRUE	FALSE	TRUE	7902	NA	8337	gliogenic/outer radial glia	NA
HC59991	human	Organoid-4M	409b2	h409B2_128d_org1	ACGGGCTAGCTGTCTA-1	EN	3264	10933	0.0361291502789719	TRUE	FALSE	TRUE	8632	NA	7890	cortical neurons 1	NA
HC59992	human	Organoid-4M	409b2	h409B2_128d_org1	ACGGGCTGTCTGGTCG-1	Glyc	4974	20485	0.000683426897730046	FALSE	FALSE	FALSE	NA	NA	NA	NA	NA
HC59993	human	Organoid-4M	409b2	h409B2_128d_org1	ACGGGCTGTGAAAGAG-1	Glyc	2332	6874	0.0187663660168752	FALSE	FALSE	FALSE	NA	NA	NA	NA	NA
HC59994	human	Organoid-4M	409b2	h409B2_128d_org1	ACGGGCTGTGTGACCC-1	EN	4932	18488	0.0601471224578105	TRUE	FALSE	TRUE	8265	NA	8465	ventral progenitors and neurons 1	NA
HC59995	human	Organoid-4M	409b2	h409B2_128d_org1	ACGGGCTGTTCGTCTC-1	EN	4425	17235	0.030461270670148	TRUE	FALSE	TRUE	8470	NA	8023	cortical neurons 1	NA
HC59996	human	Organoid-4M	409b2	h409B2_128d_org1	ACGGGCTTCCTGTAGA-1	Glyc	3250	9389	0.000639045691766961	FALSE	FALSE	FALSE	NA	NA	NA	NA	NA
HC59997	human	Organoid-4M	409b2	h409B2_128d_org1	ACGGGCTTCGGAATCT-1	Glyc	3236	11597	0.0700181081314133	FALSE	FALSE	FALSE	NA	NA	NA	NA	NA
HC59998	human	Organoid-4M	409b2	h409B2_128d_org1	ACGGGCTTCTCTTGAT-1	IN	1725	5627	0.01084059001244	TRUE	FALSE	TRUE	8221	NA	8248	ventral progenitors and neurons 2	NA
HC59999	human	Organoid-4M	409b2	h409B2_128d_org1	ACGGGCTTCTTCATGT-1	RG	3046	8022	0.0400149588631264	TRUE	FALSE	TRUE	7777	NA	8421	gliogenic/outer radial glia	NA
HC60000	human	Organoid-4M	409b2	h409B2_128d_org1	ACGGGTCAGACAATAC-1	EN	2725	8324	0.0233061028351754	TRUE	FALSE	TRUE	8199	NA	8221	ventral progenitors and neurons 3	NA
HC60001	human	Organoid-4M	409b2	h409B2_128d_org1	ACGGGTCAGAGTTGGC-1	Glyc	4360	16797	0.021253795320593	FALSE	FALSE	FALSE	NA	NA	NA	NA	NA
HC60002	human	Organoid-4M	409b2	h409B2_128d_org1	ACGGGTCAGCAGACTG-1	Glyc	4150	16126	0.0193476373558229	FALSE	FALSE	FALSE	NA	NA	NA	NA	NA
HC60003	human	Organoid-4M	409b2	h409B2_128d_org1	ACGGGTCAGCTCCCAG-1	RG	4219	15543	0.0499903493534067	TRUE	FALSE	TRUE	7778	NA	8336	G2M/S ventral progenitors and IPs	NA
HC60004	human	Organoid-4M	409b2	h409B2_128d_org1	ACGGGTCCAATTCCTT-1	RG	4395	18888	0.0883629817873782	TRUE	FALSE	TRUE	7779	NA	8386	gliogenic/outer radial glia	NA
HC60005	human	Organoid-4M	409b2	h409B2_128d_org1	ACGGGTCCACAGGCCT-1	Glyc	5073	19164	0.0115320392402421	FALSE	FALSE	FALSE	NA	NA	NA	NA	NA
HC60006	human	Organoid-4M	409b2	h409B2_128d_org1	ACGGGTCCAGTCAGCC-1	Glyc	3002	8898	0.0357383681726231	FALSE	FALSE	FALSE	NA	NA	NA	NA	NA
HC60007	human	Organoid-4M	409b2	h409B2_128d_org1	ACGGGTCCAGTCCTTC-1	Glyc	4039	13605	0.000441014332965821	FALSE	FALSE	FALSE	NA	NA	NA	NA	NA
HC60008	human	Organoid-4M	409b2	h409B2_128d_org1	ACGGGTCGTTCAGGCC-1	IN	1886	5153	0.0267805162041529	TRUE	FALSE	TRUE	8075	NA	8190	ventral progenitors and neurons 4	NA
HC60009	human	Organoid-4M	409b2	h409B2_128d_org1	ACGGGTCGTTGACGTT-1	RG	4227	14768	0.0967632719393283	TRUE	FALSE	TRUE	7779	NA	8337	gliogenic/outer radial glia	NA
HC60010	human	Organoid-4M	409b2	h409B2_128d_org1	ACGTCAAAGAAGGGTA-1	IN	1689	3809	0.0330795484379102	TRUE	FALSE	TRUE	8178	NA	8191	ventral progenitors and neurons 2	NA
HC60011	human	Organoid-4M	409b2	h409B2_128d_org1	ACGTCAACAATCCAAC-1	Glyc	3331	8785	0.0500853727945361	FALSE	FALSE	FALSE	NA	NA	NA	NA	NA
HC60012	human	Organoid-4M	409b2	h409B2_128d_org1	ACGTCAACACGAAGCA-1	EN	1863	3661	0.0453428025129746	TRUE	FALSE	TRUE	8444	NA	7919	cortical neurons 1	NA
HC60013	human	Organoid-4M	409b2	h409B2_128d_org1	ACGTCAAGTAAATGTG-1	EN	4070	13785	0.0420747188973522	TRUE	FALSE	TRUE	8325	NA	7891	cortical neurons 2	NA
HC60014	human	Organoid-4M	409b2	h409B2_128d_org1	ACGTCAAGTCTAAAGA-1	Astrocyte	3016	9686	0.0448069378484411	TRUE	FALSE	FALSE	7874	NA	NA	ventral progenitors and neurons 4	NA
HC60015	human	Organoid-4M	409b2	h409B2_128d_org1	ACGTCAAGTTGGACCC-1	IN	1729	4190	0.0477326968973747	TRUE	FALSE	TRUE	8177	NA	8202	ventral progenitors and neurons 3	NA
HC60016	human	Organoid-4M	409b2	h409B2_128d_org1	ACGTCAATCCTCATTA-1	Glyc	3102	8233	0.00412972185108709	FALSE	FALSE	FALSE	NA	NA	NA	NA	NA
HC60017	human	Organoid-4M	409b2	h409B2_128d_org1	ACGTCAATCTATCCCG-1	EN	2789	5793	0.0012083549110996	TRUE	FALSE	TRUE	8050	NA	8174	ventral progenitors and neurons 3	NA
HC60018	human	Organoid-4M	409b2	h409B2_128d_org1	ACTATCTAGCCGGTAA-1	Glyc	4003	15163	0.0490668073600211	FALSE	FALSE	FALSE	NA	NA	NA	NA	NA
HC60019	human	Organoid-4M	409b2	h409B2_128d_org1	ACTATCTAGGCTACGA-1	RG	2644	8030	0.0551681195516812	TRUE	FALSE	TRUE	7873	NA	8338	gliogenic/outer radial glia	NA
HC60020	human	Organoid-4M	409b2	h409B2_128d_org1	ACTATCTAGTTCGCGC-1	IPC	2113	5730	0.0333333333333333	TRUE	FALSE	TRUE	8277	NA	8445	ventral progenitors and neurons 4	NA
HC60021	human	Organoid-4M	409b2	h409B2_128d_org1	ACTATCTCAATGTAAG-1	IN	1797	4616	0.0370450606585789	TRUE	FALSE	TRUE	8209	NA	8275	ventral progenitors and neurons 3	NA
HC60023	human	Organoid-4M	409b2	h409B2_128d_org1	ACTATCTCATAAAGGT-1	Glyc	2630	7363	0.0323237810674997	FALSE	FALSE	FALSE	NA	NA	NA	NA	NA
HC60024	human	Organoid-4M	409b2	h409B2_128d_org1	ACTATCTTCGGCGCTA-1	EN	3149	11195	0.0290308173291648	TRUE	FALSE	TRUE	8664	NA	7892	cortical neurons 1	NA
HC60025	human	Organoid-4M	409b2	h409B2_128d_org1	ACTATCTTCTACCTGC-1	EN	1570	3654	0.00328407224958949	TRUE	FALSE	TRUE	8579	NA	8117	cortical neurons 1	NA
HC60026	human	Organoid-4M	409b2	h409B2_128d_org1	ACTATCTTCTCTGCTG-1	EN	2556	5959	0.00134250713206914	TRUE	FALSE	TRUE	NA	NA	8095	cortical neurons 1	NA
HC60027	human	Organoid-4M	409b2	h409B2_128d_org1	ACTGAACAGATCGGGT-1	EN	4821	18971	0.056138316377629	TRUE	FALSE	TRUE	NA	NA	8467	ventral progenitors and neurons 1	NA
HC60028	human	Organoid-4M	409b2	h409B2_128d_org1	ACTGAACAGCTTTGGT-1	EN	4123	14584	0.0719281404278662	TRUE	FALSE	TRUE	8423	NA	7893	cortical neurons 2	NA
HC60029	human	Organoid-4M	409b2	h409B2_128d_org1	ACTGAACCATAGAAAC-1	EN	2747	9321	0.0377641883918035	TRUE	FALSE	TRUE	8584	NA	7894	cortical neurons 1	NA
HC60030	human	Organoid-4M	409b2	h409B2_128d_org1	ACTGAACGTCAGATAA-1	IPC	4527	21118	0.0419547305616062	TRUE	FALSE	TRUE	8025	NA	8147	G2M/S ventral progenitors and IPs	NA
HC60031	human	Organoid-4M	409b2	h409B2_128d_org1	ACTGAACGTGGTACAG-1	Glyc	4195	12209	0.0190023752969121	FALSE	FALSE	FALSE	NA	NA	NA	NA	NA
HC60032	human	Organoid-4M	409b2	h409B2_128d_org1	ACTGAACTCGCGTTTC-1	RG	3515	11840	0.0240709459459459	TRUE	FALSE	TRUE	7780	NA	8155	gliogenic/outer radial glia	NA
HC60033	human	Organoid-4M	409b2	h409B2_128d_org1	ACTGAGTAGATCCGAG-1	Glyc	4534	15478	0.00788215531722445	FALSE	FALSE	FALSE	NA	NA	NA	NA	NA
HC60034	human	Organoid-4M	409b2	h409B2_128d_org1	ACTGAGTCAATCAGAA-1	IPC	2360	7415	0.0213081591368847	TRUE	FALSE	TRUE	7996	NA	8463	G2M/S ventral progenitors and IPs	NA
HC60035	human	Organoid-4M	409b2	h409B2_128d_org1	ACTGAGTCATAAAGGT-1	RG	4921	18311	0.0472393643165311	TRUE	FALSE	TRUE	7781	NA	8417	gliogenic/outer radial glia	NA
HC60036	human	Organoid-4M	409b2	h409B2_128d_org1	ACTGAGTGTACAGTGG-1	OPC	2300	5490	0.0652094717668488	TRUE	FALSE	FALSE	7942	NA	NA	ventral progenitors and neurons 4	NA
HC60037	human	Organoid-4M	409b2	h409B2_128d_org1	ACTGAGTGTGAAAGAG-1	RG	3213	10942	0.0626942058124657	TRUE	FALSE	TRUE	7962	NA	8339	gliogenic/outer radial glia	NA
HC60038	human	Organoid-4M	409b2	h409B2_128d_org1	ACTGAGTGTGCTGTAT-1	EN	2633	8984	0.0437444345503117	TRUE	FALSE	TRUE	8428	NA	7895	IPs and early cortical neurons	NA
HC60039	human	Organoid-4M	409b2	h409B2_128d_org1	ACTGAGTGTGTCCTCT-1	EN	2078	4281	0.0310675075916842	TRUE	FALSE	TRUE	8051	NA	8192	ventral progenitors and neurons 3	NA
HC60040	human	Organoid-4M	409b2	h409B2_128d_org1	ACTGATGAGAAACGAG-1	IN	2110	4433	0.0466952402436273	TRUE	FALSE	TRUE	8132	NA	8315	ventral progenitors and neurons 3	NA
HC60041	human	Organoid-4M	409b2	h409B2_128d_org1	ACTGATGCAACACCCG-1	IN	1149	3255	0.0952380952380952	TRUE	FALSE	TRUE	8263	NA	8170	gliogenic/outer radial glia	NA
HC60042	human	Organoid-4M	409b2	h409B2_128d_org1	ACTGATGCACACCGAC-1	Astrocyte	2103	5805	0.0349698535745047	TRUE	FALSE	FALSE	7773	NA	NA	gliogenic/outer radial glia	NA
HC60043	human	Organoid-4M	409b2	h409B2_128d_org1	ACTGATGCAGGGATTG-1	Glyc	2674	7664	0.032098121085595	FALSE	FALSE	FALSE	NA	NA	NA	NA	NA
HC60044	human	Organoid-4M	409b2	h409B2_128d_org1	ACTGATGCAGTTCCCT-1	Glyc	4228	14643	0.0099706344328348	FALSE	FALSE	FALSE	NA	NA	NA	NA	NA
HC60045	human	Organoid-4M	409b2	h409B2_128d_org1	ACTGATGGTTCTGAAC-1	IN	2284	6027	0.0554172888667662	TRUE	FALSE	TRUE	8172	NA	8315	ventral progenitors and neurons 3	NA
HC60046	human	Organoid-4M	409b2	h409B2_128d_org1	ACTGATGTCATTTGGG-1	IN	1615	4981	0.00562136117245533	TRUE	FALSE	TRUE	8040	NA	8292	ventral progenitors and neurons 2	NA
HC60047	human	Organoid-4M	409b2	h409B2_128d_org1	ACTGATGTCCTGTAGA-1	IN	1873	3974	0.0465525918470055	TRUE	FALSE	TRUE	8106	NA	8315	ventral progenitors and neurons 3	NA
HC60048	human	Organoid-4M	409b2	h409B2_128d_org1	ACTGCTCCACAACGCC-1	RG	3790	9353	0.0665027263979472	TRUE	FALSE	TRUE	7808	NA	8423	gliogenic/outer radial glia	NA
HC60049	human	Organoid-4M	409b2	h409B2_128d_org1	ACTGCTCCACCGATAT-1	Glyc	4672	16209	0.014251341847122	FALSE	FALSE	FALSE	NA	NA	NA	NA	NA
HC60050	human	Organoid-4M	409b2	h409B2_128d_org1	ACTGCTCCAGACGCTC-1	Astrocyte	2885	8282	0.0490219753682685	TRUE	FALSE	FALSE	7974	NA	NA	gliogenic/outer radial glia	NA
HC60051	human	Organoid-4M	409b2	h409B2_128d_org1	ACTGCTCCAGTATAAG-1	IN	1628	4099	0.0524518175164674	TRUE	FALSE	TRUE	8052	NA	8222	ventral progenitors and neurons 3	NA
HC60052	human	Organoid-4M	409b2	h409B2_128d_org1	ACTGCTCCATGAACCT-1	EN	3278	7800	0.0406410256410256	TRUE	FALSE	TRUE	8407	NA	7896	cortical neurons 1	NA
HC60053	human	Organoid-4M	409b2	h409B2_128d_org1	ACTGCTCGTCAGCTAT-1	RG	2627	7436	0.0537923614846692	TRUE	FALSE	TRUE	7782	NA	8346	gliogenic/outer radial glia	NA
HC60054	human	Organoid-4M	409b2	h409B2_128d_org1	ACTGCTCGTCTGATCA-1	IN	1609	3310	0.0290030211480363	TRUE	FALSE	TRUE	8122	NA	8267	ventral progenitors and neurons 2	NA
HC60055	human	Organoid-4M	409b2	h409B2_128d_org1	ACTGCTCTCACCCTCA-1	Glyc	4231	15801	0.0237326751471426	FALSE	FALSE	FALSE	NA	NA	NA	NA	NA
HC60056	human	Organoid-4M	409b2	h409B2_128d_org1	ACTGCTCTCCTTTCGG-1	Glyc	3578	11206	0.0728181331429591	FALSE	FALSE	FALSE	NA	NA	NA	NA	NA
HC60057	human	Organoid-4M	409b2	h409B2_128d_org1	ACTGTCCAGAGTACAT-1	RG	3109	11559	0.0435158750756986	TRUE	FALSE	TRUE	7783	NA	8357	gliogenic/outer radial glia	NA
HC60058	human	Organoid-4M	409b2	h409B2_128d_org1	ACTGTCCAGTCGAGTG-1	EN	4051	14034	0.0567193957531709	TRUE	FALSE	TRUE	8502	NA	8021	cortical neurons 2	NA
HC60059	human	Organoid-4M	409b2	h409B2_128d_org1	ACTGTCCAGTCTTGCA-1	RG	2922	9218	0.0366673898893469	TRUE	FALSE	TRUE	7887	NA	8423	gliogenic/outer radial glia	NA
HC60060	human	Organoid-4M	409b2	h409B2_128d_org1	ACTGTCCCAGCATACT-1	IPC	3049	9639	0.0358958398174084	TRUE	FALSE	TRUE	8028	NA	8134	G2M/S ventral progenitors and IPs	NA
HC60061	human	Organoid-4M	409b2	h409B2_128d_org1	ACTGTCCCATTATCTC-1	IN	1798	4090	0.0415647921760391	TRUE	FALSE	TRUE	NA	NA	8210	ventral progenitors and neurons 3	NA
HC60062	human	Organoid-4M	409b2	h409B2_128d_org1	ACTGTCCTCATCATTC-1	IN	1937	4147	0.0214612973233663	TRUE	FALSE	TRUE	8243	NA	8323	ventral progenitors and neurons 3	NA
HC60063	human	Organoid-4M	409b2	h409B2_128d_org1	ACTGTCCTCCGAAGAG-1	EN	3218	8930	0.022508398656215	TRUE	FALSE	TRUE	8327	NA	7974	cortical neurons 1	NA
HC60064	human	Organoid-4M	409b2	h409B2_128d_org1	ACTGTCCTCTACCTGC-1	EN	2165	4728	0.0236886632825719	TRUE	FALSE	TRUE	8054	NA	8184	ventral progenitors and neurons 3	NA
HC60065	human	Organoid-4M	409b2	h409B2_128d_org1	ACTTACTAGCGATATA-1	IPC	3244	11789	0.0221392823818814	TRUE	FALSE	TRUE	7989	NA	8446	G2M/S ventral progenitors and IPs	NA
HC60066	human	Organoid-4M	409b2	h409B2_128d_org1	ACTTACTCAGCTGTTA-1	IN	2031	4610	0.0401301518438178	TRUE	FALSE	TRUE	8212	NA	8297	ventral progenitors and neurons 3	NA
HC60067	human	Organoid-4M	409b2	h409B2_128d_org1	ACTTACTCATAGAAAC-1	Glyc	2397	4960	0.0586693548387097	FALSE	FALSE	FALSE	NA	NA	NA	NA	NA
HC60068	human	Organoid-4M	409b2	h409B2_128d_org1	ACTTACTGTAATTGGA-1	RG	2665	7324	0.0550245767340251	TRUE	FALSE	TRUE	7887	NA	8352	gliogenic/outer radial glia	NA
HC60069	human	Organoid-4M	409b2	h409B2_128d_org1	ACTTACTGTACATCCA-1	EN	2294	5269	0.0309356614158284	TRUE	FALSE	TRUE	8140	NA	NA	ventral progenitors and neurons 3	NA
HC60070	human	Organoid-4M	409b2	h409B2_128d_org1	ACTTACTGTAGCGCTC-1	Glyc	4265	12984	0.0380468268638324	FALSE	FALSE	FALSE	NA	NA	NA	NA	NA
HC60071	human	Organoid-4M	409b2	h409B2_128d_org1	ACTTACTGTTTCCACC-1	Glyc	5092	17542	0.0525025652719188	FALSE	FALSE	FALSE	NA	NA	NA	NA	NA
HC60072	human	Organoid-4M	409b2	h409B2_128d_org1	ACTTACTTCACCACCT-1	Glyc	4306	13964	0.0134631910627327	FALSE	FALSE	FALSE	NA	NA	NA	NA	NA
HC60073	human	Organoid-4M	409b2	h409B2_128d_org1	ACTTACTTCTCGAGTA-1	EN	2021	5336	0.0213643178410795	TRUE	FALSE	TRUE	8108	NA	8309	ventral progenitors and neurons 3	NA
HC60074	human	Organoid-4M	409b2	h409B2_128d_org1	ACTTGTTAGGGCTTGA-1	EN	2089	5198	0.0502116198537899	TRUE	FALSE	TRUE	8187	NA	8193	ventral progenitors and neurons 3	NA
HC60075	human	Organoid-4M	409b2	h409B2_128d_org1	ACTTGTTAGTGCGATG-1	EN	2847	8009	0.0216006992133849	TRUE	FALSE	TRUE	8409	NA	7971	cortical neurons 1	NA
HC60077	human	Organoid-4M	409b2	h409B2_128d_org1	ACTTGTTCACAACGCC-1	IN	1727	3843	0.0202966432474629	TRUE	FALSE	TRUE	8031	NA	8299	ventral progenitors and neurons 3	NA
HC60078	human	Organoid-4M	409b2	h409B2_128d_org1	ACTTGTTCATAAAGGT-1	RG	5032	19120	0.0501569037656904	TRUE	FALSE	TRUE	7808	NA	8340	gliogenic/outer radial glia	NA
HC60079	human	Organoid-4M	409b2	h409B2_128d_org1	ACTTGTTGTCCAGTTA-1	RG	5987	35720	0.0319708846584546	TRUE	FALSE	TRUE	7936	NA	8440	G2M/S ventral progenitors and IPs	NA
HC60080	human	Organoid-4M	409b2	h409B2_128d_org1	ACTTGTTGTCGACTAT-1	Astrocyte	3306	11691	0.0446497305619707	TRUE	FALSE	FALSE	7797	NA	NA	ventral progenitors and neurons 4	NA
HC60081	human	Organoid-4M	409b2	h409B2_128d_org1	ACTTGTTTCTAAGCCA-1	Glyc	3247	13769	0.0601350860628949	FALSE	FALSE	FALSE	NA	NA	NA	NA	NA
HC60082	human	Organoid-4M	409b2	h409B2_128d_org1	ACTTGTTTCTTGTTTG-1	RG	3152	11245	0.0255224544241885	TRUE	FALSE	TRUE	7774	NA	8396	gliogenic/outer radial glia	NA
HC60085	human	Organoid-4M	409b2	h409B2_128d_org1	ACTTTCAAGTAAGTAC-1	IN	1667	3426	0.0178050204319907	TRUE	FALSE	TRUE	8076	NA	8211	ventral progenitors and neurons 3	NA
HC60086	human	Organoid-4M	409b2	h409B2_128d_org1	ACTTTCAAGTCTCCTC-1	EN	2569	5446	0.0213000367242012	TRUE	FALSE	TRUE	8601	NA	7897	cortical neurons 1	NA
HC60087	human	Organoid-4M	409b2	h409B2_128d_org1	ACTTTCACAATAGCGG-1	IN	1547	3338	0.000898741761533853	TRUE	FALSE	TRUE	8055	NA	8257	ventral progenitors and neurons 2	NA
HC60088	human	Organoid-4M	409b2	h409B2_128d_org1	ACTTTCACAGTCACTA-1	IPC	3131	10701	0.0310251378375853	TRUE	FALSE	TRUE	7996	NA	8447	G2M/S ventral progenitors and IPs	NA
HC60089	human	Organoid-4M	409b2	h409B2_128d_org1	ACTTTCAGTAGAGCTG-1	IN	1919	4417	0.0559203079012905	TRUE	FALSE	TRUE	8068	NA	8194	ventral progenitors and neurons 3	NA
HC60090	human	Organoid-4M	409b2	h409B2_128d_org1	ACTTTCAGTGCGCTTG-1	EN	3071	7752	0.0296697626418989	TRUE	FALSE	TRUE	8328	NA	7997	cortical neurons 1	NA
HC60091	human	Organoid-4M	409b2	h409B2_128d_org1	ACTTTCATCACGATGT-1	EN	5317	25926	0.032052765563527	TRUE	FALSE	TRUE	8525	NA	7898	cortical neurons 1	NA
HC60092	human	Organoid-4M	409b2	h409B2_128d_org1	AGAATAGAGACTGGGT-1	EN	2760	6982	0.0421082784302492	TRUE	FALSE	TRUE	8608	NA	8016	cortical neurons 1	NA
HC60093	human	Organoid-4M	409b2	h409B2_128d_org1	AGAATAGAGTCTCAAC-1	RG	4213	19176	0.0586670838548185	TRUE	FALSE	TRUE	7784	NA	8371	gliogenic/outer radial glia	NA
HC60094	human	Organoid-4M	409b2	h409B2_128d_org1	AGAATAGAGTTGAGTA-1	IN	1527	3445	0.0307692307692308	TRUE	FALSE	TRUE	8138	NA	8318	ventral progenitors and neurons 3	NA
HC60095	human	Organoid-4M	409b2	h409B2_128d_org1	AGAATAGCAAATCCGT-1	EN	2153	6241	0.0116968434545746	TRUE	FALSE	TRUE	8508	NA	7882	cortical neurons 1	NA
HC60096	human	Organoid-4M	409b2	h409B2_128d_org1	AGAATAGCAGTCCTTC-1	OPC	3369	9310	0.0476906552094522	TRUE	FALSE	FALSE	7839	NA	NA	ventral progenitors and neurons 4	NA
HC60097	human	Organoid-4M	409b2	h409B2_128d_org1	AGAATAGGTAAACGCG-1	EN	1962	5022	0.0336519315013939	TRUE	FALSE	TRUE	8537	NA	NA	cortical neurons 1	NA
HC60098	human	Organoid-4M	409b2	h409B2_128d_org1	AGAATAGGTGAGGGAG-1	RG	2785	7508	0.0241076185402238	TRUE	FALSE	TRUE	7755	NA	8442	G2M/S dorsal progenitors 1	NA
HC60099	human	Organoid-4M	409b2	h409B2_128d_org1	AGAATAGGTGTGTGCC-1	EN	2304	4783	0.0156805352289358	TRUE	FALSE	TRUE	8601	NA	8045	cortical neurons 1	NA
HC60100	human	Organoid-4M	409b2	h409B2_128d_org1	AGAATAGGTGTTTGTG-1	EN	2058	5910	0.0397631133671743	TRUE	FALSE	TRUE	8387	NA	7908	cortical neurons 1	NA
HC60101	human	Organoid-4M	409b2	h409B2_128d_org1	AGAATAGTCCTGTACC-1	EN	2411	5491	0.017483154252413	TRUE	FALSE	TRUE	8056	NA	8195	ventral progenitors and neurons 3	NA
HC60102	human	Organoid-4M	409b2	h409B2_128d_org1	AGAATAGTCGTACCGG-1	EN	3350	10558	0.0857169918545179	TRUE	FALSE	TRUE	8329	NA	7996	cortical neurons 2	NA
HC60103	human	Organoid-4M	409b2	h409B2_128d_org1	AGAATAGTCTGGCGTG-1	RG	4284	17567	0.0488985028747083	TRUE	FALSE	TRUE	7830	NA	8365	gliogenic/outer radial glia	NA
HC60104	human	Organoid-4M	409b2	h409B2_128d_org1	AGACGTTAGACTAGAT-1	IPC	3641	14242	0.0381968824603286	TRUE	FALSE	TRUE	8014	NA	8161	G2M/S ventral progenitors and IPs	NA
HC60105	human	Organoid-4M	409b2	h409B2_128d_org1	AGACGTTAGTCGCCGT-1	RG	3688	11933	0.0596664711304785	TRUE	FALSE	TRUE	7785	NA	8398	gliogenic/outer radial glia	NA
HC60106	human	Organoid-4M	409b2	h409B2_128d_org1	AGACGTTCAAACTGTC-1	EN	5736	26816	0.0530653341288783	TRUE	FALSE	TRUE	7970	NA	8155	gliogenic/outer radial glia	NA
HC60107	human	Organoid-4M	409b2	h409B2_128d_org1	AGACGTTCAACTGCGC-1	IN	1757	5442	0.00496141124586549	TRUE	FALSE	TRUE	8183	NA	8186	ventral progenitors and neurons 2	NA
HC60109	human	Organoid-4M	409b2	h409B2_128d_org1	AGACGTTCACTTACGA-1	Glyc	4336	20658	0.0345628812082486	FALSE	FALSE	FALSE	NA	NA	NA	NA	NA
HC60110	human	Organoid-4M	409b2	h409B2_128d_org1	AGACGTTGTCAAAGAT-1	EN	4390	18136	0.00132333480370534	TRUE	FALSE	TRUE	8342	NA	8066	cortical neurons 1	NA
HC60111	human	Organoid-4M	409b2	h409B2_128d_org1	AGACGTTGTCTCGTTC-1	Glyc	3423	7038	0.00341005967604433	FALSE	FALSE	FALSE	NA	NA	NA	NA	NA
HC60112	human	Organoid-4M	409b2	h409B2_128d_org1	AGACGTTGTGTGAATA-1	IN	2166	5740	0.0409407665505226	TRUE	FALSE	TRUE	8212	NA	8300	ventral progenitors and neurons 3	NA
HC60114	human	Organoid-4M	409b2	h409B2_128d_org1	AGACGTTTCCGTCATC-1	EN	2313	5253	0.00571102227298686	TRUE	FALSE	TRUE	8330	NA	8005	cortical neurons 1	NA
HC60115	human	Organoid-4M	409b2	h409B2_128d_org1	AGAGCGAAGAAGGTGA-1	EN	4201	16185	0.0371331479765215	TRUE	FALSE	TRUE	8287	NA	8066	cortical neurons 1	NA
HC60116	human	Organoid-4M	409b2	h409B2_128d_org1	AGAGCGAAGACTACAA-1	EN	3032	10028	0.0332070203430395	TRUE	FALSE	TRUE	8454	NA	7950	cortical neurons 1	NA
HC60117	human	Organoid-4M	409b2	h409B2_128d_org1	AGAGCGAAGGCACATG-1	RG	3258	9851	0.036544513247386	TRUE	FALSE	TRUE	7793	NA	8341	gliogenic/outer radial glia	NA
HC60118	human	Organoid-4M	409b2	h409B2_128d_org1	AGAGCGAAGTCGTACT-1	RG	2828	9769	0.0447333401576415	TRUE	FALSE	TRUE	7955	NA	8403	gliogenic/outer radial glia	NA
HC60119	human	Organoid-4M	409b2	h409B2_128d_org1	AGAGCGAAGTGGGATC-1	EN	2583	7236	0.0304035378662244	TRUE	FALSE	TRUE	8535	NA	8016	cortical neurons 1	NA
HC60120	human	Organoid-4M	409b2	h409B2_128d_org1	AGAGCGAAGTTACCCA-1	EN	1999	5963	0.0226396109340936	TRUE	FALSE	TRUE	8125	NA	8196	ventral progenitors and neurons 3	NA
HC60121	human	Organoid-4M	409b2	h409B2_128d_org1	AGAGCGACACGTGAGA-1	EN	3545	12067	0.0350542802685009	TRUE	FALSE	TRUE	8641	NA	7900	cortical neurons 1	NA
HC60122	human	Organoid-4M	409b2	h409B2_128d_org1	AGAGCGATCCAAACTG-1	RG	3654	16156	0.0506932409012132	TRUE	FALSE	TRUE	7830	NA	8419	gliogenic/outer radial glia	NA
HC60123	human	Organoid-4M	409b2	h409B2_128d_org1	AGAGCGATCCAGGGCT-1	IN	1763	3263	0.00275819797732148	TRUE	FALSE	TRUE	8226	NA	8269	ventral progenitors and neurons 3	NA
HC60124	human	Organoid-4M	409b2	h409B2_128d_org1	AGAGCGATCTATCCCG-1	IN	1592	4358	0.00458926112895824	FALSE	FALSE	TRUE	NA	NA	8169	NA	NA
HC60125	human	Organoid-4M	409b2	h409B2_128d_org1	AGAGCTTAGAAACGAG-1	EN	3549	11350	0.0430837004405286	TRUE	FALSE	TRUE	8061	NA	8197	ventral progenitors and neurons 3	NA
HC60126	human	Organoid-4M	409b2	h409B2_128d_org1	AGAGCTTAGCTAGTTC-1	RG	2632	9144	0.0477909011373578	TRUE	FALSE	TRUE	7893	NA	8333	gliogenic/outer radial glia	NA
HC60127	human	Organoid-4M	409b2	h409B2_128d_org1	AGAGCTTAGCTCCTTC-1	EN	2533	7934	0.0187799344592891	TRUE	FALSE	TRUE	8599	NA	7901	cortical neurons 1	NA
HC60128	human	Organoid-4M	409b2	h409B2_128d_org1	AGAGCTTAGTCGTACT-1	EN	3465	10119	0.0231248147050104	TRUE	FALSE	TRUE	8251	NA	8300	ventral progenitors and neurons 3	NA
HC60129	human	Organoid-4M	409b2	h409B2_128d_org1	AGAGCTTAGTGTACGG-1	RG	1872	4236	0.0483947119924457	TRUE	FALSE	TRUE	7755	NA	8437	radial glia 1	NA
HC60130	human	Organoid-4M	409b2	h409B2_128d_org1	AGAGCTTCAATCACAC-1	Glyc	4572	16294	0.00116607340125199	FALSE	FALSE	FALSE	NA	NA	NA	NA	NA
HC60131	human	Organoid-4M	409b2	h409B2_128d_org1	AGAGCTTCACAAGCCC-1	RG	3857	14833	0.0360682262522753	TRUE	FALSE	TRUE	7815	NA	8342	gliogenic/outer radial glia	NA
HC60132	human	Organoid-4M	409b2	h409B2_128d_org1	AGAGCTTCATGCATGT-1	EN	3849	12329	0.00729986211371563	TRUE	FALSE	TRUE	8466	NA	7902	cortical neurons 1	NA
HC60134	human	Organoid-4M	409b2	h409B2_128d_org1	AGAGCTTTCAAAGTAG-1	Glyc	5129	16701	0.00149691635231423	FALSE	FALSE	FALSE	NA	NA	NA	NA	NA
HC60135	human	Organoid-4M	409b2	h409B2_128d_org1	AGAGCTTTCAGCACAT-1	IN	1682	4338	0.020516366989396	TRUE	FALSE	TRUE	8130	NA	8241	ventral progenitors and neurons 3	NA
HC60136	human	Organoid-4M	409b2	h409B2_128d_org1	AGAGCTTTCCAGATCA-1	Astrocyte	3047	8707	0.0586884116228322	TRUE	FALSE	FALSE	7844	NA	NA	gliogenic/outer radial glia	NA
HC60137	human	Organoid-4M	409b2	h409B2_128d_org1	AGAGCTTTCGTCGTTC-1	EN	1954	4453	0.0359308331461936	TRUE	FALSE	TRUE	8057	NA	8207	ventral progenitors and neurons 3	NA
HC60138	human	Organoid-4M	409b2	h409B2_128d_org1	AGAGCTTTCTGATACG-1	EN	3769	11623	0.00705497720037856	TRUE	FALSE	TRUE	8417	NA	7902	cortical neurons 1	NA
HC60139	human	Organoid-4M	409b2	h409B2_128d_org1	AGAGCTTTCTGATTCT-1	Glyc	4250	17719	0.000620802528359388	FALSE	FALSE	FALSE	NA	NA	NA	NA	NA
HC60140	human	Organoid-4M	409b2	h409B2_128d_org1	AGAGCTTTCTGGGCCA-1	Glyc	4562	20397	0.0274550178947884	FALSE	FALSE	FALSE	NA	NA	NA	NA	NA
HC60141	human	Organoid-4M	409b2	h409B2_128d_org1	AGAGTGGAGAAACCTA-1	EN	4067	15421	0.00175085921794955	TRUE	FALSE	TRUE	8638	NA	7898	cortical neurons 1	NA
HC60142	human	Organoid-4M	409b2	h409B2_128d_org1	AGAGTGGAGAGTTGGC-1	IN	1613	3956	0.0184529828109201	TRUE	FALSE	TRUE	8198	NA	8251	ventral progenitors and neurons 2	NA
HC60143	human	Organoid-4M	409b2	h409B2_128d_org1	AGAGTGGAGCGTCAAG-1	RG	1674	4056	0.0660749506903353	TRUE	FALSE	TRUE	7893	NA	8398	gliogenic/outer radial glia	NA
HC60144	human	Organoid-4M	409b2	h409B2_128d_org1	AGAGTGGAGGCTATCT-1	Glyc	4737	23414	0.000512513880584266	FALSE	FALSE	FALSE	NA	NA	NA	NA	NA
HC60145	human	Organoid-4M	409b2	h409B2_128d_org1	AGAGTGGGTCTCCCTA-1	RG	2227	5317	0.0112845589618206	TRUE	FALSE	TRUE	7857	NA	8428	gliogenic/outer radial glia	NA
HC60146	human	Organoid-4M	409b2	h409B2_128d_org1	AGAGTGGGTCTCTCTG-1	RG	2743	7831	0.0476312092963862	TRUE	FALSE	TRUE	7852	NA	8364	gliogenic/outer radial glia	NA
HC60147	human	Organoid-4M	409b2	h409B2_128d_org1	AGAGTGGGTTTCGCTC-1	RG	2650	7763	0.0687878397526729	TRUE	FALSE	TRUE	7929	NA	8356	gliogenic/outer radial glia	NA
HC60148	human	Organoid-4M	409b2	h409B2_128d_org1	AGAGTGGTCCCACTTG-1	EN	2571	6825	0.0291575091575092	TRUE	FALSE	TRUE	8592	NA	7903	cortical neurons 1	NA
HC60149	human	Organoid-4M	409b2	h409B2_128d_org1	AGATCTGAGACTTGAA-1	RG	4617	17156	0.0111914199114013	TRUE	FALSE	TRUE	NA	NA	8443	G2M/S dorsal progenitors 1	NA
HC60150	human	Organoid-4M	409b2	h409B2_128d_org1	AGATCTGAGTACATGA-1	RG	3235	10781	0.0294035803728782	TRUE	FALSE	TRUE	7809	NA	8366	gliogenic/outer radial glia	NA
HC60151	human	Organoid-4M	409b2	h409B2_128d_org1	AGATCTGCATCACGAT-1	IN	1784	4599	0.0228310502283105	TRUE	FALSE	TRUE	8058	NA	8272	ventral progenitors and neurons 3	NA
HC60153	human	Organoid-4M	409b2	h409B2_128d_org1	AGATCTGGTATGAATG-1	Glyc	4007	15611	0.000448401767984114	FALSE	FALSE	FALSE	NA	NA	NA	NA	NA
HC60154	human	Organoid-4M	409b2	h409B2_128d_org1	AGATCTGGTTGTCTTT-1	EN	4440	15106	0.00165497153448961	TRUE	FALSE	TRUE	NA	NA	7891	cortical neurons 1	NA
HC60155	human	Organoid-4M	409b2	h409B2_128d_org1	AGATCTGTCACATGCA-1	EN	3472	8823	0.0863651819109146	TRUE	FALSE	TRUE	8302	NA	7904	cortical neurons 2	NA
HC60156	human	Organoid-4M	409b2	h409B2_128d_org1	AGATCTGTCGTCGTTC-1	IPC	3209	9859	0.000608580991987017	TRUE	FALSE	TRUE	8021	NA	8452	G2M/S ventral progenitors and IPs	NA
HC60157	human	Organoid-4M	409b2	h409B2_128d_org1	AGATCTGTCTAACGGT-1	RG	3805	15455	0.0368812681979942	TRUE	FALSE	TRUE	8010	NA	8151	NSC/radial glia	NA
HC60158	human	Organoid-4M	409b2	h409B2_128d_org1	AGATTGCAGATGGCGT-1	RG	3824	13801	0.0528222592565756	TRUE	FALSE	TRUE	7787	NA	8394	gliogenic/outer radial glia	NA
HC60159	human	Organoid-4M	409b2	h409B2_128d_org1	AGATTGCAGCAACGGT-1	Glyc	4511	14771	0.0509105680048744	FALSE	FALSE	FALSE	NA	NA	NA	NA	NA
HC60160	human	Organoid-4M	409b2	h409B2_128d_org1	AGATTGCAGCCCAGCT-1	Glyc	4937	18638	0.00091211503380191	FALSE	FALSE	FALSE	NA	NA	NA	NA	NA
HC60161	human	Organoid-4M	409b2	h409B2_128d_org1	AGATTGCAGGGTCTCC-1	Glyc	3006	6022	0.000498173364330787	FALSE	FALSE	FALSE	NA	NA	NA	NA	NA
HC60162	human	Organoid-4M	409b2	h409B2_128d_org1	AGATTGCAGTGAACAT-1	RG	3836	10405	0.0565112926477655	TRUE	FALSE	TRUE	7884	NA	8406	gliogenic/outer radial glia	NA
HC60163	human	Organoid-4M	409b2	h409B2_128d_org1	AGATTGCCAAACTGTC-1	IN	1655	3334	0.0200959808038392	TRUE	FALSE	TRUE	8082	NA	8299	ventral progenitors and neurons 3	NA
HC60164	human	Organoid-4M	409b2	h409B2_128d_org1	AGATTGCCAACTTGAC-1	EN	5747	27136	0.00899174528301887	TRUE	FALSE	TRUE	8299	NA	8084	cortical neurons 1	NA
HC60165	human	Organoid-4M	409b2	h409B2_128d_org1	AGATTGCCATGGAATA-1	RG	4036	14124	0.0749787595581988	TRUE	FALSE	TRUE	7979	NA	8361	G2M/S dorsal progenitors 1	NA
HC60166	human	Organoid-4M	409b2	h409B2_128d_org1	AGATTGCGTCCATCCT-1	EN	2594	8226	0.0351325066861172	TRUE	FALSE	TRUE	NA	NA	NA	cortical neurons 1	NA
HC60167	human	Organoid-4M	409b2	h409B2_128d_org1	AGATTGCGTCCCTACT-1	Glyc	3188	7900	0.0411392405063291	FALSE	FALSE	FALSE	NA	NA	NA	NA	NA
HC60168	human	Organoid-4M	409b2	h409B2_128d_org1	AGATTGCGTGCACGAA-1	IN	1721	4112	0.0362354085603113	TRUE	FALSE	TRUE	8232	NA	8198	ventral progenitors and neurons 3	NA
HC60169	human	Organoid-4M	409b2	h409B2_128d_org1	AGATTGCTCAACACAC-1	Astrocyte	4718	18524	0.0467501619520622	TRUE	FALSE	FALSE	7788	NA	NA	gliogenic/outer radial glia	NA
HC60170	human	Organoid-4M	409b2	h409B2_128d_org1	AGCAGCCAGGATGGAA-1	IN	1832	3964	0.0133703329969728	TRUE	FALSE	TRUE	8058	NA	8310	ventral progenitors and neurons 2	NA
HC60172	human	Organoid-4M	409b2	h409B2_128d_org1	AGCAGCCCAAGGCTCC-1	RG	4168	19664	0.0287327095199349	TRUE	FALSE	TRUE	7789	NA	8343	gliogenic/outer radial glia	NA
HC60173	human	Organoid-4M	409b2	h409B2_128d_org1	AGCAGCCCAAGGTTTC-1	Glyc	3497	11552	0.0292590027700831	FALSE	FALSE	FALSE	NA	NA	NA	NA	NA
HC60174	human	Organoid-4M	409b2	h409B2_128d_org1	AGCAGCCCACGGCGTT-1	Glyc	4002	11741	0.0391789455753343	FALSE	FALSE	FALSE	NA	NA	NA	NA	NA
HC60175	human	Organoid-4M	409b2	h409B2_128d_org1	AGCAGCCTCAAGCCTA-1	IN	1114	6077	0.000329109758104328	TRUE	FALSE	TRUE	8259	NA	8167	radial glia 2	NA
HC60176	human	Organoid-4M	409b2	h409B2_128d_org1	AGCAGCCTCGTTTAGG-1	Glyc	2235	5679	0.0114456770558197	FALSE	FALSE	FALSE	NA	NA	NA	NA	NA
HC60178	human	Organoid-4M	409b2	h409B2_128d_org1	AGCATACAGATGGCGT-1	EN	3396	11415	0.0252299605781866	TRUE	FALSE	TRUE	8333	NA	7890	cortical neurons 1	NA
HC60179	human	Organoid-4M	409b2	h409B2_128d_org1	AGCATACAGCTCCCAG-1	RG	2978	11014	0.0268748865080806	TRUE	FALSE	TRUE	7910	NA	8426	gliogenic/outer radial glia	NA
HC60180	human	Organoid-4M	409b2	h409B2_128d_org1	AGCATACAGGCGACAT-1	EN	3437	10607	0.0247949467332893	TRUE	FALSE	TRUE	8357	NA	7943	cortical neurons 1	NA
HC60181	human	Organoid-4M	409b2	h409B2_128d_org1	AGCATACCAACAACCT-1	RG	3972	15039	0.0289247955316178	TRUE	FALSE	TRUE	7940	NA	8386	gliogenic/outer radial glia	NA
HC60182	human	Organoid-4M	409b2	h409B2_128d_org1	AGCATACGTAACGTTC-1	EN	4973	14195	0.0290243043325114	TRUE	FALSE	TRUE	8381	NA	8097	cortical neurons 2	NA
HC60183	human	Organoid-4M	409b2	h409B2_128d_org1	AGCATACGTCTTCGTC-1	RG	3243	12735	0.078680800942285	TRUE	FALSE	TRUE	7790	NA	8343	gliogenic/outer radial glia	NA
HC60184	human	Organoid-4M	409b2	h409B2_128d_org1	AGCATACTCTAACTTC-1	EN	2941	9476	0.0239552553820177	TRUE	FALSE	TRUE	8334	NA	8093	cortical neurons 1	NA
HC60185	human	Organoid-4M	409b2	h409B2_128d_org1	AGCATACTCTGAGTGT-1	Astrocyte	2891	9563	0.0598138659416501	TRUE	FALSE	FALSE	7901	NA	NA	ventral progenitors and neurons 4	NA
HC60186	human	Organoid-4M	409b2	h409B2_128d_org1	AGCCTAAAGAGGTTGC-1	RG	4620	20138	0.0312344820736915	TRUE	FALSE	TRUE	7877	NA	NA	G2M/S dorsal progenitors 1	NA
HC60187	human	Organoid-4M	409b2	h409B2_128d_org1	AGCCTAAAGGGCATGT-1	EN	3954	14866	0.0058522803713171	TRUE	FALSE	TRUE	8335	NA	8083	cortical neurons 1	NA
HC60188	human	Organoid-4M	409b2	h409B2_128d_org1	AGCCTAAGTATAGGTA-1	Glyc	3539	10010	9.99000999000999e-05	FALSE	FALSE	FALSE	NA	NA	NA	NA	NA
HC60189	human	Organoid-4M	409b2	h409B2_128d_org1	AGCCTAAGTTACGGAG-1	Glyc	4008	13906	0.000287645620595426	FALSE	FALSE	FALSE	NA	NA	NA	NA	NA
HC60190	human	Organoid-4M	409b2	h409B2_128d_org1	AGCCTAATCGTGACAT-1	Glyc	4251	19396	0.0388739946380697	FALSE	FALSE	FALSE	NA	NA	NA	NA	NA
HC60191	human	Organoid-4M	409b2	h409B2_128d_org1	AGCGGTCAGACGCACA-1	EN	3495	12001	0.00891592367302725	TRUE	FALSE	TRUE	8336	NA	7945	cortical neurons 1	NA
HC60192	human	Organoid-4M	409b2	h409B2_128d_org1	AGCGGTCAGATGCGAC-1	IPC	4841	23381	0.0398614259441427	TRUE	FALSE	TRUE	7983	NA	NA	G2M/S ventral progenitors and IPs	NA
HC60193	human	Organoid-4M	409b2	h409B2_128d_org1	AGCGGTCAGATGTGTA-1	IN	1835	4343	0.0257886253741653	TRUE	FALSE	TRUE	8062	NA	8257	ventral progenitors and neurons 2	NA
HC60194	human	Organoid-4M	409b2	h409B2_128d_org1	AGCGGTCCAAGTACCT-1	RG	2401	5455	0.0179651695692026	TRUE	FALSE	TRUE	7791	NA	8327	gliogenic/outer radial glia	NA
HC60195	human	Organoid-4M	409b2	h409B2_128d_org1	AGCGGTCCATCGGTTA-1	EN	3021	11924	0.0287655149278766	TRUE	FALSE	TRUE	8337	NA	8072	IPs and early cortical neurons	NA
HC60196	human	Organoid-4M	409b2	h409B2_128d_org1	AGCGGTCGTAGCTGCC-1	Glyc	4297	11195	0.00893255917820455	FALSE	FALSE	FALSE	NA	NA	NA	NA	NA
HC60197	human	Organoid-4M	409b2	h409B2_128d_org1	AGCGGTCGTCTCTTTA-1	IN	1374	3330	0.0024024024024024	TRUE	FALSE	TRUE	8059	NA	8312	ventral progenitors and neurons 2	NA
HC60198	human	Organoid-4M	409b2	h409B2_128d_org1	AGCGGTCGTGCACGAA-1	EN	3624	9376	0.0507679180887372	TRUE	FALSE	TRUE	8631	NA	8102	cortical neurons 2	NA
HC60199	human	Organoid-4M	409b2	h409B2_128d_org1	AGCGGTCTCAATCACG-1	EN	3084	10146	0.030849595899862	TRUE	FALSE	TRUE	8487	NA	8051	cortical neurons 1	NA
HC60200	human	Organoid-4M	409b2	h409B2_128d_org1	AGCGTATAGGAGCGAG-1	IN	1627	4149	0.0274765003615329	TRUE	FALSE	TRUE	8196	NA	NA	ventral progenitors and neurons 3	NA
HC60201	human	Organoid-4M	409b2	h409B2_128d_org1	AGCGTATAGGATGCGT-1	EN	2726	9154	0.0333187677518025	TRUE	FALSE	TRUE	8524	NA	7913	cortical neurons 1	NA
HC60202	human	Organoid-4M	409b2	h409B2_128d_org1	AGCGTATAGGTGGGTT-1	EN	2385	5710	0.0204903677758319	TRUE	FALSE	TRUE	8627	NA	7884	cortical neurons 1	NA
HC60203	human	Organoid-4M	409b2	h409B2_128d_org1	AGCGTATAGTGTCCCG-1	RG	3259	12072	0.0487905897945659	TRUE	FALSE	TRUE	7897	NA	8372	radial glia 1	NA
HC60204	human	Organoid-4M	409b2	h409B2_128d_org1	AGCGTATCAACACGCC-1	EN	2790	9029	0.0482888470483996	TRUE	FALSE	TRUE	8396	NA	7905	cortical neurons 1	NA
HC60205	human	Organoid-4M	409b2	h409B2_128d_org1	AGCGTATCAGTCGATT-1	EN	2005	5360	0.0248134328358209	TRUE	FALSE	TRUE	8558	NA	7970	IPs and early cortical neurons	NA
HC60206	human	Organoid-4M	409b2	h409B2_128d_org1	AGCGTATCATAGGATA-1	Glyc	2707	4861	0.000617156963587739	FALSE	FALSE	FALSE	NA	NA	NA	NA	NA
HC60207	human	Organoid-4M	409b2	h409B2_128d_org1	AGCGTATGTCTAGTCA-1	EN	2444	8175	0.0371865443425076	TRUE	FALSE	TRUE	8569	NA	8103	IPs and early cortical neurons	NA
HC60208	human	Organoid-4M	409b2	h409B2_128d_org1	AGCGTATGTTCAGGCC-1	IN	1556	3398	0.038846380223661	TRUE	FALSE	TRUE	8232	NA	8229	ventral progenitors and neurons 3	NA
HC60209	human	Organoid-4M	409b2	h409B2_128d_org1	AGCGTATTCAGATAAG-1	Astrocyte	1769	4604	0.0377932232841008	TRUE	FALSE	FALSE	7847	NA	NA	ventral progenitors and neurons 4	NA
HC60210	human	Organoid-4M	409b2	h409B2_128d_org1	AGCGTATTCAGTCAGT-1	RG	3690	15443	0.0615165447128149	TRUE	FALSE	TRUE	7767	NA	8343	gliogenic/outer radial glia	NA
HC60211	human	Organoid-4M	409b2	h409B2_128d_org1	AGCGTATTCTGGAGCC-1	IN	1857	4502	0.0475344291426033	TRUE	FALSE	TRUE	8137	NA	8291	ventral progenitors and neurons 3	NA
HC60212	human	Organoid-4M	409b2	h409B2_128d_org1	AGCGTCGAGCAGGCTA-1	EN	2417	6692	0.0285415421398685	TRUE	FALSE	TRUE	8442	NA	7900	cortical neurons 1	NA
HC60213	human	Organoid-4M	409b2	h409B2_128d_org1	AGCGTCGAGTCGATAA-1	Glyc	2735	6272	0.00446428571428571	FALSE	FALSE	FALSE	NA	NA	NA	NA	NA
HC60214	human	Organoid-4M	409b2	h409B2_128d_org1	AGCGTCGCAAGCGATG-1	IPC	2639	8645	0.020936957779063	TRUE	FALSE	TRUE	7989	NA	8448	G2M/S ventral progenitors and IPs	NA
HC60215	human	Organoid-4M	409b2	h409B2_128d_org1	AGCGTCGCAAGCTGGA-1	IN	1593	4530	0.0247240618101545	TRUE	FALSE	TRUE	8228	NA	8241	ventral progenitors and neurons 3	NA
HC60216	human	Organoid-4M	409b2	h409B2_128d_org1	AGCGTCGCACTGTCGG-1	Glyc	2230	5019	0.00498107192667862	FALSE	FALSE	FALSE	NA	NA	NA	NA	NA
HC60217	human	Organoid-4M	409b2	h409B2_128d_org1	AGCGTCGGTCCGAACC-1	EN	2373	7532	0.0176579925650558	TRUE	FALSE	TRUE	8449	NA	7877	IPs and early cortical neurons	NA
HC60218	human	Organoid-4M	409b2	h409B2_128d_org1	AGCGTCGTCATAAAGG-1	EN	2512	7999	0.0366295786973372	TRUE	FALSE	TRUE	8338	NA	NA	cortical neurons 1	NA
HC60219	human	Organoid-4M	409b2	h409B2_128d_org1	AGCGTCGTCTGCCAGG-1	EN	2200	5666	0.0642428521002471	TRUE	FALSE	TRUE	8443	NA	7932	cortical neurons 1	NA
HC60220	human	Organoid-4M	409b2	h409B2_128d_org1	AGCTCCTAGACATAAC-1	RG	3529	14476	0.0218983144515059	TRUE	FALSE	TRUE	7792	NA	8357	radial glia 1	NA
HC60221	human	Organoid-4M	409b2	h409B2_128d_org1	AGCTCCTAGATAGCAT-1	EN	2743	7959	0.0356828747330067	TRUE	FALSE	TRUE	8028	NA	8134	G2M/S ventral progenitors and IPs	NA
HC60222	human	Organoid-4M	409b2	h409B2_128d_org1	AGCTCCTAGATAGGAG-1	EN	3080	10539	0.0410854919821615	TRUE	FALSE	TRUE	8405	NA	NA	cortical neurons 1	NA
HC60223	human	Organoid-4M	409b2	h409B2_128d_org1	AGCTCCTAGGCTCATT-1	IN	1679	3469	0.0250792735658691	TRUE	FALSE	TRUE	8083	NA	8309	ventral progenitors and neurons 3	NA
HC60224	human	Organoid-4M	409b2	h409B2_128d_org1	AGCTCCTAGTACCGGA-1	Glyc	2786	6484	0.000308451573103023	FALSE	FALSE	FALSE	NA	NA	NA	NA	NA
HC60225	human	Organoid-4M	409b2	h409B2_128d_org1	AGCTCCTCAGGCAGTA-1	EN	2202	6411	0.0439868975198877	TRUE	FALSE	TRUE	8387	NA	7908	cortical neurons 1	NA
HC60226	human	Organoid-4M	409b2	h409B2_128d_org1	AGCTCCTGTCAACATC-1	Glyc	4967	18824	0.000531236719082023	FALSE	FALSE	FALSE	NA	NA	NA	NA	NA
HC60227	human	Organoid-4M	409b2	h409B2_128d_org1	AGCTCCTGTCTTGATG-1	RG	2904	9601	0.0280179148005416	TRUE	FALSE	TRUE	7851	NA	8375	gliogenic/outer radial glia	NA
HC60228	human	Organoid-4M	409b2	h409B2_128d_org1	AGCTCCTTCGGCTTGG-1	Glyc	4271	16009	0.00930726466362671	FALSE	FALSE	FALSE	NA	NA	NA	NA	NA
HC60229	human	Organoid-4M	409b2	h409B2_128d_org1	AGCTCTCCACGTAAGG-1	IPC	3120	10073	0.0381217115060062	TRUE	FALSE	TRUE	8304	NA	7909	IPs and early cortical neurons	NA
HC60230	human	Organoid-4M	409b2	h409B2_128d_org1	AGCTCTCGTACATCCA-1	EN	3741	13461	0.0470247381323824	TRUE	FALSE	TRUE	8496	NA	7934	cortical neurons 1	NA
HC60231	human	Organoid-4M	409b2	h409B2_128d_org1	AGCTCTCGTTATTCTC-1	Glyc	3536	12868	0.0221479639415605	FALSE	FALSE	FALSE	NA	NA	NA	NA	NA
HC60233	human	Organoid-4M	409b2	h409B2_128d_org1	AGCTCTCTCCGCGTTT-1	RG	2931	9127	0.0275008217377013	TRUE	FALSE	TRUE	7911	NA	8356	gliogenic/outer radial glia	NA
HC60234	human	Organoid-4M	409b2	h409B2_128d_org1	AGCTCTCTCTATCGCC-1	IPC	4489	20352	0.019752358490566	TRUE	FALSE	TRUE	8023	NA	8161	G2M/S ventral progenitors and IPs	NA
HC60235	human	Organoid-4M	409b2	h409B2_128d_org1	AGCTTGAAGGCCCTTG-1	RG	4242	20350	0.0542014742014742	TRUE	FALSE	TRUE	7784	NA	8410	gliogenic/outer radial glia	NA
HC60236	human	Organoid-4M	409b2	h409B2_128d_org1	AGCTTGACAATCTGCA-1	RG	4201	16734	0.0460738615991395	TRUE	FALSE	TRUE	7789	NA	8382	gliogenic/outer radial glia	NA
HC60237	human	Organoid-4M	409b2	h409B2_128d_org1	AGCTTGACACACTGCG-1	RG	2645	7582	0.0176734370878396	TRUE	FALSE	TRUE	7858	NA	8344	gliogenic/outer radial glia	NA
HC60238	human	Organoid-4M	409b2	h409B2_128d_org1	AGCTTGACATTCCTGC-1	EN	3179	9547	0.0347753220907091	TRUE	FALSE	TRUE	8367	NA	7999	cortical neurons 1	NA
HC60239	human	Organoid-4M	409b2	h409B2_128d_org1	AGCTTGAGTAAACGCG-1	IPC	2673	7720	0.0450777202072539	TRUE	FALSE	TRUE	8339	NA	7909	IPs and early cortical neurons	NA
HC60240	human	Organoid-4M	409b2	h409B2_128d_org1	AGCTTGATCACAACGT-1	EN	3124	9587	0.0423490142901846	TRUE	FALSE	TRUE	8445	NA	7910	cortical neurons 1	NA
HC60241	human	Organoid-4M	409b2	h409B2_128d_org1	AGCTTGATCAGGTTCA-1	Glyc	5428	21375	0.00056140350877193	FALSE	FALSE	FALSE	NA	NA	NA	NA	NA
HC60242	human	Organoid-4M	409b2	h409B2_128d_org1	AGCTTGATCGAATGGG-1	Glyc	5353	27425	0.0327438468550593	FALSE	FALSE	FALSE	NA	NA	NA	NA	NA
HC60244	human	Organoid-4M	409b2	h409B2_128d_org1	AGGCCACCACGGTAGA-1	EN	3033	9886	0.0371232045316609	TRUE	FALSE	TRUE	8621	NA	7882	cortical neurons 1	NA
HC60245	human	Organoid-4M	409b2	h409B2_128d_org1	AGGCCACGTCAATGTC-1	EN	2733	6903	0.0621468926553672	TRUE	FALSE	TRUE	8340	NA	8065	cortical neurons 1	NA
HC60246	human	Organoid-4M	409b2	h409B2_128d_org1	AGGCCACGTCTAAACC-1	EN	3469	8596	0.0027919962773383	TRUE	FALSE	TRUE	8606	NA	7931	cortical neurons 1	NA
HC60247	human	Organoid-4M	409b2	h409B2_128d_org1	AGGCCACGTGGCAAAC-1	RG	4574	17475	0.0341630901287554	TRUE	FALSE	TRUE	8203	NA	8240	radial glia 1	NA
HC60248	human	Organoid-4M	409b2	h409B2_128d_org1	AGGCCACGTTCGAATC-1	EN	2678	7517	0.0480244778502062	TRUE	FALSE	TRUE	8341	NA	NA	cortical neurons 1	NA
HC60251	human	Organoid-4M	409b2	h409B2_128d_org1	AGGCCACTCCAAATGC-1	Astrocyte	2417	6795	0.00618101545253863	TRUE	FALSE	FALSE	7982	NA	NA	ventral progenitors and neurons 4	NA
HC60252	human	Organoid-4M	409b2	h409B2_128d_org1	AGGCCACTCCCACTTG-1	IPC	3202	11041	0.0620414817498415	TRUE	FALSE	TRUE	7996	NA	8457	G2M/S ventral progenitors and IPs	NA
HC60253	human	Organoid-4M	409b2	h409B2_128d_org1	AGGCCACTCGCGATCG-1	IN	1989	4401	0.0249943194728471	TRUE	FALSE	TRUE	8244	NA	8242	ventral progenitors and neurons 3	NA
HC60254	human	Organoid-4M	409b2	h409B2_128d_org1	AGGCCACTCTATGTGG-1	IN	1619	3533	0.0124540050948203	TRUE	FALSE	TRUE	8184	NA	8219	ventral progenitors and neurons 3	NA
HC60255	human	Organoid-4M	409b2	h409B2_128d_org1	AGGCCGTAGCGACGTA-1	RG	3136	11220	0.0410873440285205	TRUE	FALSE	TRUE	7889	NA	8396	radial glia 1	NA
HC60256	human	Organoid-4M	409b2	h409B2_128d_org1	AGGCCGTAGGCAGGTT-1	IN	1908	4567	0.0431355375520035	TRUE	FALSE	TRUE	8060	NA	8242	ventral progenitors and neurons 3	NA
HC60257	human	Organoid-4M	409b2	h409B2_128d_org1	AGGCCGTCACGAGGTA-1	IPC	4017	15099	0.0326511689515862	TRUE	FALSE	TRUE	8001	NA	8457	G2M/S ventral progenitors and IPs	NA
HC60258	human	Organoid-4M	409b2	h409B2_128d_org1	AGGCCGTCACTAAGTC-1	IPC	3314	11886	0.0282685512367491	TRUE	FALSE	TRUE	8017	NA	8136	G2M/S ventral progenitors and IPs	NA
HC60259	human	Organoid-4M	409b2	h409B2_128d_org1	AGGCCGTCAGACACTT-1	IN	1273	4059	0.0921409214092141	TRUE	FALSE	TRUE	8258	NA	8167	ventral progenitors and neurons 2	NA
HC60260	human	Organoid-4M	409b2	h409B2_128d_org1	AGGCCGTCATGGGACA-1	IN	1655	3469	0.0141251081003171	TRUE	FALSE	TRUE	8216	NA	8224	ventral progenitors and neurons 3	NA
HC60261	human	Organoid-4M	409b2	h409B2_128d_org1	AGGCCGTTCAGGTTCA-1	EN	4036	16118	0.0302146668321132	TRUE	FALSE	TRUE	8373	NA	7933	cortical neurons 1	NA
HC60262	human	Organoid-4M	409b2	h409B2_128d_org1	AGGCCGTTCTCGTATT-1	EN	4355	16805	0.0381434096994942	TRUE	FALSE	TRUE	8342	NA	7921	cortical neurons 1	NA
HC60263	human	Organoid-4M	409b2	h409B2_128d_org1	AGGGAGTAGAGGTACC-1	EN	4863	18985	0.0658941269423229	TRUE	FALSE	TRUE	8300	NA	8021	cortical neurons 2	NA
HC60264	human	Organoid-4M	409b2	h409B2_128d_org1	AGGGAGTGTCCAGTTA-1	EN	3364	10009	0.0384653811569587	TRUE	FALSE	TRUE	8461	NA	7891	cortical neurons 2	NA
HC60265	human	Organoid-4M	409b2	h409B2_128d_org1	AGGGAGTTCACATAGC-1	EN	2984	9932	0.020237615787354	TRUE	FALSE	TRUE	8542	NA	8007	cortical neurons 1	NA
HC60266	human	Organoid-4M	409b2	h409B2_128d_org1	AGGGATGAGGAGTTGC-1	EN	2214	5900	0.0479661016949153	TRUE	FALSE	TRUE	8060	NA	8193	ventral progenitors and neurons 3	NA
HC60267	human	Organoid-4M	409b2	h409B2_128d_org1	AGGGATGAGTTAAGTG-1	IN	1452	3238	0.0169857936998147	TRUE	FALSE	TRUE	8059	NA	8267	ventral progenitors and neurons 2	NA
HC60268	human	Organoid-4M	409b2	h409B2_128d_org1	AGGGATGCAAACCTAC-1	RG	4340	15439	0.046505602694475	TRUE	FALSE	TRUE	8009	NA	NA	G2M/S ventral progenitors and IPs	NA
HC60269	human	Organoid-4M	409b2	h409B2_128d_org1	AGGGATGCAATACGCT-1	RG	4183	18684	0.01530721472918	TRUE	FALSE	TRUE	7837	NA	8365	gliogenic/outer radial glia	NA
HC60270	human	Organoid-4M	409b2	h409B2_128d_org1	AGGGATGCAATAGCGG-1	Glyc	5031	19902	0.0398954878906643	FALSE	FALSE	FALSE	NA	NA	NA	NA	NA
HC60271	human	Organoid-4M	409b2	h409B2_128d_org1	AGGGATGCAGCTGTTA-1	EN	4964	17206	0.0346971986516331	TRUE	FALSE	TRUE	8267	NA	8467	ventral progenitors and neurons 1	NA
HC60272	human	Organoid-4M	409b2	h409B2_128d_org1	AGGGATGGTAATTGGA-1	RG	2744	6224	0.0130141388174807	TRUE	FALSE	TRUE	7862	NA	8328	gliogenic/outer radial glia	NA
HC60273	human	Organoid-4M	409b2	h409B2_128d_org1	AGGGATGGTAGCGTCC-1	EN	4254	13250	0.000528301886792453	TRUE	FALSE	TRUE	8610	NA	8120	cortical neurons 1	NA
HC60274	human	Organoid-4M	409b2	h409B2_128d_org1	AGGGATGTCAGCGACC-1	EN	3402	12573	0.0311779209417005	TRUE	FALSE	TRUE	8454	NA	7911	cortical neurons 1	NA
HC60275	human	Organoid-4M	409b2	h409B2_128d_org1	AGGGATGTCGGCCGAT-1	RG	3092	9970	0.0591775325977934	TRUE	FALSE	TRUE	7959	NA	8356	gliogenic/outer radial glia	NA
HC60276	human	Organoid-4M	409b2	h409B2_128d_org1	AGGGTGAAGGCAGGTT-1	EN	2101	5528	0.0113965267727931	TRUE	FALSE	TRUE	8542	NA	7901	cortical neurons 1	NA
HC60277	human	Organoid-4M	409b2	h409B2_128d_org1	AGGGTGACAAATACAG-1	RG	5487	26892	0.0148743120630671	TRUE	FALSE	TRUE	7986	NA	8162	G2M/S ventral progenitors and IPs	NA
HC60278	human	Organoid-4M	409b2	h409B2_128d_org1	AGGGTGACACGCCAGT-1	IPC	3177	10036	0.0245117576723794	TRUE	FALSE	TRUE	8016	NA	8144	G2M/S ventral progenitors and IPs	NA
HC60279	human	Organoid-4M	409b2	h409B2_128d_org1	AGGGTGACAGTGGAGT-1	RG	2872	6993	0.04004004004004	TRUE	FALSE	TRUE	7793	NA	8345	gliogenic/outer radial glia	NA
HC60280	human	Organoid-4M	409b2	h409B2_128d_org1	AGGGTGAGTAAGGGCT-1	RG	3619	14917	0.0337869544814641	TRUE	FALSE	TRUE	7883	NA	8420	gliogenic/outer radial glia	NA
HC60281	human	Organoid-4M	409b2	h409B2_128d_org1	AGGGTGAGTATCGCAT-1	EN	5050	16818	0.0355571411582828	TRUE	FALSE	TRUE	8423	NA	NA	cortical neurons 2	NA
HC60282	human	Organoid-4M	409b2	h409B2_128d_org1	AGGGTGAGTCATATGC-1	EN	2133	4600	0.0654347826086956	TRUE	FALSE	TRUE	8343	NA	NA	cortical neurons 2	NA
HC60283	human	Organoid-4M	409b2	h409B2_128d_org1	AGGGTGAGTTGATTGC-1	EN	3266	8876	0.0439387111311402	TRUE	FALSE	TRUE	8061	NA	8197	ventral progenitors and neurons 3	NA
HC60284	human	Organoid-4M	409b2	h409B2_128d_org1	AGGGTGATCGCTGATA-1	Glyc	3706	11861	0.0431666807183205	FALSE	FALSE	FALSE	NA	NA	NA	NA	NA
HC60285	human	Organoid-4M	409b2	h409B2_128d_org1	AGGTCATAGATCTGAA-1	Glyc	3907	13325	0.000825515947467167	FALSE	FALSE	FALSE	NA	NA	NA	NA	NA
HC60286	human	Organoid-4M	409b2	h409B2_128d_org1	AGGTCATAGATGTGTA-1	RG	2999	9199	0.0692466572453528	TRUE	FALSE	TRUE	7911	NA	8346	gliogenic/outer radial glia	NA
HC60287	human	Organoid-4M	409b2	h409B2_128d_org1	AGGTCATAGCTGGAAC-1	IN	2008	4639	0.0469928863979306	TRUE	FALSE	TRUE	8164	NA	8281	ventral progenitors and neurons 3	NA
HC60288	human	Organoid-4M	409b2	h409B2_128d_org1	AGGTCATAGTTTGCGT-1	Glyc	3084	7035	0.000426439232409382	FALSE	FALSE	FALSE	NA	NA	NA	NA	NA
HC60289	human	Organoid-4M	409b2	h409B2_128d_org1	AGGTCATCACCGGAAA-1	RG	3105	10382	0.0567328067809671	TRUE	FALSE	TRUE	7957	NA	8347	gliogenic/outer radial glia	NA
HC60290	human	Organoid-4M	409b2	h409B2_128d_org1	AGGTCATCAGCTGCTG-1	RG	3114	9799	0.0455148484539239	TRUE	FALSE	TRUE	7855	NA	8383	gliogenic/outer radial glia	NA
HC60291	human	Organoid-4M	409b2	h409B2_128d_org1	AGGTCATGTACAAGTA-1	IN	1765	3965	0.0133669609079445	TRUE	FALSE	TRUE	8062	NA	8257	ventral progenitors and neurons 2	NA
HC60292	human	Organoid-4M	409b2	h409B2_128d_org1	AGGTCATGTACTCTCC-1	EN	2819	7126	0.0116474880718496	TRUE	FALSE	TRUE	8063	NA	8258	ventral progenitors and neurons 3	NA
HC60293	human	Organoid-4M	409b2	h409B2_128d_org1	AGGTCATGTCATGCCG-1	RG	4146	16100	0.0432298136645963	TRUE	FALSE	TRUE	7869	NA	8450	G2M/S ventral progenitors and IPs	NA
HC60294	human	Organoid-4M	409b2	h409B2_128d_org1	AGGTCATGTTGTTTGG-1	EN	4229	16177	0.0338752549916548	TRUE	FALSE	TRUE	8650	NA	8011	cortical neurons 1	NA
HC60295	human	Organoid-4M	409b2	h409B2_128d_org1	AGGTCATTCAGTGTTG-1	EN	2592	6134	0.0127160091294425	TRUE	FALSE	TRUE	NA	NA	8249	ventral progenitors and neurons 3	NA
HC60296	human	Organoid-4M	409b2	h409B2_128d_org1	AGGTCATTCCCAACGG-1	IN	1466	3183	0.0546654099905749	TRUE	FALSE	TRUE	8223	NA	8199	ventral progenitors and neurons 3	NA
HC60297	human	Organoid-4M	409b2	h409B2_128d_org1	AGGTCCGAGAACAACT-1	EN	2619	7233	0.0382966957002627	TRUE	FALSE	TRUE	8032	NA	8268	ventral progenitors and neurons 3	NA
HC60298	human	Organoid-4M	409b2	h409B2_128d_org1	AGGTCCGAGGGAAACA-1	EN	2937	9475	0.0335620052770449	TRUE	FALSE	TRUE	8454	NA	7913	cortical neurons 1	NA
HC60299	human	Organoid-4M	409b2	h409B2_128d_org1	AGGTCCGCAGTAAGCG-1	Glyc	3212	9659	0.00134589502018843	FALSE	FALSE	FALSE	NA	NA	NA	NA	NA
HC60300	human	Organoid-4M	409b2	h409B2_128d_org1	AGGTCCGCAGTGAGTG-1	Glyc	2947	9315	0.0410091250670961	FALSE	FALSE	FALSE	NA	NA	NA	NA	NA
HC60301	human	Organoid-4M	409b2	h409B2_128d_org1	AGTAGTCAGGATATAC-1	IN	1856	4092	0.0378787878787879	TRUE	FALSE	TRUE	8036	NA	8200	ventral progenitors and neurons 3	NA
HC60302	human	Organoid-4M	409b2	h409B2_128d_org1	AGTAGTCAGGATGGAA-1	RG	3858	17628	0.03738370773769	TRUE	FALSE	TRUE	7883	NA	8348	gliogenic/outer radial glia	NA
HC60303	human	Organoid-4M	409b2	h409B2_128d_org1	AGTAGTCCAAGGCTCC-1	EN	2714	8098	0.0337120276611509	TRUE	FALSE	TRUE	8629	NA	7914	cortical neurons 1	NA
HC60304	human	Organoid-4M	409b2	h409B2_128d_org1	AGTAGTCCAATAGCGG-1	Glyc	4044	9982	0.06291324383891	FALSE	FALSE	FALSE	NA	NA	NA	NA	NA
HC60305	human	Organoid-4M	409b2	h409B2_128d_org1	AGTAGTCCACACCGCA-1	EN	2618	8327	0.0306232736880029	TRUE	FALSE	TRUE	8360	NA	7982	cortical neurons 1	NA
HC60306	human	Organoid-4M	409b2	h409B2_128d_org1	AGTAGTCCATCCTAGA-1	Astrocyte	3838	12334	0.0609696773147397	TRUE	FALSE	FALSE	7794	NA	NA	gliogenic/outer radial glia	NA
HC60307	human	Organoid-4M	409b2	h409B2_128d_org1	AGTAGTCCATCGATTG-1	EN	2384	5317	0.0321609930411886	TRUE	FALSE	TRUE	8268	NA	8174	ventral progenitors and neurons 3	NA
HC60308	human	Organoid-4M	409b2	h409B2_128d_org1	AGTAGTCGTAGGACAC-1	EN	2965	8565	0.0389959136018681	TRUE	FALSE	TRUE	8584	NA	7915	cortical neurons 1	NA
HC60309	human	Organoid-4M	409b2	h409B2_128d_org1	AGTCTTTAGAAGGACA-1	IN	2006	4773	0.0209511837418814	TRUE	FALSE	TRUE	8035	NA	8319	ventral progenitors and neurons 3	NA
HC60310	human	Organoid-4M	409b2	h409B2_128d_org1	AGTCTTTCACATGTGT-1	RG	3530	11843	0.024993667145149	TRUE	FALSE	TRUE	7777	NA	8400	gliogenic/outer radial glia	NA
HC60311	human	Organoid-4M	409b2	h409B2_128d_org1	AGTCTTTCAGTCCTTC-1	EN	2596	7065	0.0181174805378627	TRUE	FALSE	TRUE	8243	NA	8260	ventral progenitors and neurons 3	NA
HC60312	human	Organoid-4M	409b2	h409B2_128d_org1	AGTCTTTCATTGTGCA-1	EN	2741	8391	0.0314622810153736	TRUE	FALSE	TRUE	NA	NA	7916	cortical neurons 1	NA
HC60313	human	Organoid-4M	409b2	h409B2_128d_org1	AGTCTTTGTCTTCTCG-1	IN	1861	4479	0.0341594105827194	TRUE	FALSE	TRUE	8177	NA	8194	ventral progenitors and neurons 3	NA
HC60314	human	Organoid-4M	409b2	h409B2_128d_org1	AGTCTTTGTGGACGAT-1	Glyc	3163	10931	0.00411673222943921	FALSE	FALSE	FALSE	NA	NA	NA	NA	NA
HC60315	human	Organoid-4M	409b2	h409B2_128d_org1	AGTCTTTGTGTTTGTG-1	EN	3300	11886	0.0369342083123002	TRUE	FALSE	TRUE	8355	NA	8029	cortical neurons 1	NA
HC60316	human	Organoid-4M	409b2	h409B2_128d_org1	AGTCTTTTCACGGTTA-1	IN	1886	3658	0.00574084199015856	TRUE	FALSE	TRUE	8101	NA	8201	ventral progenitors and neurons 3	NA
HC60317	human	Organoid-4M	409b2	h409B2_128d_org1	AGTCTTTTCTAAGCCA-1	EN	2009	5300	0.0249056603773585	TRUE	FALSE	TRUE	8397	NA	7984	IPs and early cortical neurons	NA
HC60318	human	Organoid-4M	409b2	h409B2_128d_org1	AGTGAGGAGCCGATTT-1	Glyc	4859	27388	0.0341390389951804	FALSE	FALSE	FALSE	NA	NA	NA	NA	NA
HC60319	human	Organoid-4M	409b2	h409B2_128d_org1	AGTGAGGAGGCTCTTA-1	EN	4524	14596	0.0627569197040285	TRUE	FALSE	TRUE	8267	NA	8467	ventral progenitors and neurons 1	NA
HC60320	human	Organoid-4M	409b2	h409B2_128d_org1	AGTGAGGCAATGAAAC-1	Glyc	3495	12040	0.000581395348837209	FALSE	FALSE	FALSE	NA	NA	NA	NA	NA
HC60321	human	Organoid-4M	409b2	h409B2_128d_org1	AGTGAGGCACTGTCGG-1	EN	4312	14031	0.0439740574442306	TRUE	FALSE	TRUE	8345	NA	8098	cortical neurons 2	NA
HC60322	human	Organoid-4M	409b2	h409B2_128d_org1	AGTGAGGCATAACCTG-1	EN	2346	4572	0.00481189851268591	TRUE	FALSE	TRUE	8533	NA	8127	cortical neurons 1	NA
HC60323	human	Organoid-4M	409b2	h409B2_128d_org1	AGTGAGGCATCGATGT-1	EN	2509	7267	0.0458235860740333	TRUE	FALSE	TRUE	8346	NA	8116	IPs and early cortical neurons	NA
HC60324	human	Organoid-4M	409b2	h409B2_128d_org1	AGTGAGGGTCAGTGGA-1	EN	3335	11826	0.0136986301369863	TRUE	FALSE	TRUE	8664	NA	8106	cortical neurons 1	NA
HC60325	human	Organoid-4M	409b2	h409B2_128d_org1	AGTGAGGGTGTAAGTA-1	EN	2091	4651	0.0488067082347882	TRUE	FALSE	TRUE	8241	NA	8210	ventral progenitors and neurons 3	NA
HC60326	human	Organoid-4M	409b2	h409B2_128d_org1	AGTGAGGGTTGGACCC-1	IN	1817	4896	0.0269607843137255	TRUE	FALSE	TRUE	8176	NA	8286	ventral progenitors and neurons 3	NA
HC60327	human	Organoid-4M	409b2	h409B2_128d_org1	AGTGAGGTCAAACAAG-1	Glyc	4189	12876	0.0414725069897484	FALSE	FALSE	FALSE	NA	NA	NA	NA	NA
HC60328	human	Organoid-4M	409b2	h409B2_128d_org1	AGTGAGGTCCCTCAGT-1	EN	4048	13546	0.00406023918499926	TRUE	FALSE	TRUE	8655	NA	8005	cortical neurons 1	NA
HC60329	human	Organoid-4M	409b2	h409B2_128d_org1	AGTGAGGTCTCGCATC-1	EN	3379	10597	0.0413324525809191	TRUE	FALSE	TRUE	8079	NA	8216	ventral progenitors and neurons 3	NA
HC60330	human	Organoid-4M	409b2	h409B2_128d_org1	AGTGGGAAGTGCGTGA-1	EN	3181	8111	0.0845765010479596	TRUE	FALSE	TRUE	8613	NA	7889	cortical neurons 2	NA
HC60331	human	Organoid-4M	409b2	h409B2_128d_org1	AGTGGGACAAATCCGT-1	IN	600	4142	0.0704973442781265	TRUE	FALSE	TRUE	8259	NA	8172	radial glia 2	NA
HC60332	human	Organoid-4M	409b2	h409B2_128d_org1	AGTGGGACAAGCGATG-1	EN	2006	4146	0.0231548480463097	TRUE	FALSE	TRUE	8154	NA	8281	ventral progenitors and neurons 3	NA
HC60333	human	Organoid-4M	409b2	h409B2_128d_org1	AGTGGGAGTGCAGACA-1	Glyc	5067	17778	0.0333558330520869	FALSE	FALSE	FALSE	NA	NA	NA	NA	NA
HC60335	human	Organoid-4M	409b2	h409B2_128d_org1	AGTGGGATCAGTGTTG-1	IN	1629	3733	0.0490222341280471	TRUE	FALSE	TRUE	NA	NA	8254	ventral progenitors and neurons 3	NA
HC60336	human	Organoid-4M	409b2	h409B2_128d_org1	AGTGGGATCCAAGTAC-1	EN	2091	4450	0.0280898876404494	TRUE	FALSE	TRUE	8057	NA	8200	ventral progenitors and neurons 3	NA
HC60337	human	Organoid-4M	409b2	h409B2_128d_org1	AGTGGGATCGCCTGTT-1	EN	2618	6953	0.0507694520350928	TRUE	FALSE	TRUE	8066	NA	8200	ventral progenitors and neurons 3	NA
HC60338	human	Organoid-4M	409b2	h409B2_128d_org1	AGTGGGATCGGTGTCG-1	IN	1523	3648	0.0194627192982456	TRUE	FALSE	TRUE	8067	NA	8248	ventral progenitors and neurons 3	NA
HC60339	human	Organoid-4M	409b2	h409B2_128d_org1	AGTGGGATCGTACGGC-1	IN	1666	3576	0.0520134228187919	TRUE	FALSE	TRUE	8144	NA	8193	ventral progenitors and neurons 3	NA
HC60340	human	Organoid-4M	409b2	h409B2_128d_org1	AGTGTCACACAGGTTT-1	EN	4211	14519	0.01577243611819	TRUE	FALSE	TRUE	8439	NA	7902	cortical neurons 1	NA
HC60341	human	Organoid-4M	409b2	h409B2_128d_org1	AGTGTCACATATGCTG-1	Glyc	5202	18098	0.0364681180240911	FALSE	FALSE	FALSE	NA	NA	NA	NA	NA
HC60342	human	Organoid-4M	409b2	h409B2_128d_org1	AGTGTCAGTCCGAACC-1	IN	1544	3953	0.0273210220086011	TRUE	FALSE	TRUE	8043	NA	8190	ventral progenitors and neurons 3	NA
HC60343	human	Organoid-4M	409b2	h409B2_128d_org1	AGTGTCAGTTACGACT-1	RG	3456	12240	0.0368464052287582	TRUE	FALSE	TRUE	7946	NA	8349	gliogenic/outer radial glia	NA
HC60344	human	Organoid-4M	409b2	h409B2_128d_org1	AGTGTCAGTTAGATGA-1	EN	2290	5017	0.0380705600956747	TRUE	FALSE	TRUE	8041	NA	8201	ventral progenitors and neurons 3	NA
HC60345	human	Organoid-4M	409b2	h409B2_128d_org1	AGTGTCATCCGCAAGC-1	IN	1383	4895	0.00531154239019408	FALSE	FALSE	TRUE	NA	NA	8169	NA	NA
HC60346	human	Organoid-4M	409b2	h409B2_128d_org1	AGTGTCATCGGACAAG-1	Glyc	3535	11182	0.0248613843677339	FALSE	FALSE	FALSE	NA	NA	NA	NA	NA
HC60347	human	Organoid-4M	409b2	h409B2_128d_org1	AGTGTCATCTTTCCTC-1	Glyc	4227	12385	0.0360113039967703	FALSE	FALSE	FALSE	NA	NA	NA	NA	NA
HC60348	human	Organoid-4M	409b2	h409B2_128d_org1	AGTTGGTAGATCCCGC-1	EN	3019	7934	0.0801613309805899	TRUE	FALSE	TRUE	8323	NA	NA	cortical neurons 2	NA
HC60349	human	Organoid-4M	409b2	h409B2_128d_org1	AGTTGGTAGTAGCCGA-1	EN	3976	15325	0.00430668841761827	TRUE	FALSE	TRUE	8347	NA	8083	cortical neurons 1	NA
HC60350	human	Organoid-4M	409b2	h409B2_128d_org1	AGTTGGTCAACTTGAC-1	Astrocyte	3499	15159	0.0153044396068342	TRUE	FALSE	FALSE	7961	NA	NA	ventral progenitors and neurons 4	NA
HC60351	human	Organoid-4M	409b2	h409B2_128d_org1	AGTTGGTCATACAGCT-1	IN	1720	4258	0.0406294034758102	TRUE	FALSE	TRUE	8135	NA	8202	ventral progenitors and neurons 3	NA
HC60352	human	Organoid-4M	409b2	h409B2_128d_org1	AGTTGGTGTAAACGCG-1	Glyc	3883	11816	0.0300440081245768	FALSE	FALSE	FALSE	NA	NA	NA	NA	NA
HC60353	human	Organoid-4M	409b2	h409B2_128d_org1	AGTTGGTGTACTTAGC-1	Glyc	3849	9932	0.000704792589609344	FALSE	FALSE	FALSE	NA	NA	NA	NA	NA
HC60354	human	Organoid-4M	409b2	h409B2_128d_org1	AGTTGGTTCACCATAG-1	IN	1973	5292	0.0226757369614512	TRUE	FALSE	TRUE	8255	NA	8248	ventral progenitors and neurons 3	NA
HC60355	human	Organoid-4M	409b2	h409B2_128d_org1	AGTTGGTTCTGCCAGG-1	EN	2303	5293	0.00585679198941999	TRUE	FALSE	TRUE	8348	NA	7976	cortical neurons 1	NA
HC60356	human	Organoid-4M	409b2	h409B2_128d_org1	AGTTGGTTCTTGGGTA-1	IN	1896	4687	0.0311499893321954	TRUE	FALSE	TRUE	8103	NA	8286	ventral progenitors and neurons 4	NA
HC60357	human	Organoid-4M	409b2	h409B2_128d_org1	ATAACGCAGACAGGCT-1	IN	1764	4214	0.0431893687707641	TRUE	FALSE	TRUE	8068	NA	8284	ventral progenitors and neurons 3	NA
HC60358	human	Organoid-4M	409b2	h409B2_128d_org1	ATAACGCAGCAGGCTA-1	RG	2805	9264	0.0531088082901554	TRUE	FALSE	TRUE	7795	NA	8418	radial glia 1	NA
HC60359	human	Organoid-4M	409b2	h409B2_128d_org1	ATAACGCTCGTAGGAG-1	Glyc	3874	13134	0.0425612913050099	FALSE	FALSE	FALSE	NA	NA	NA	NA	NA
HC60360	human	Organoid-4M	409b2	h409B2_128d_org1	ATAAGAGAGTCAAGGC-1	IN	1567	4705	0.0340063761955367	TRUE	FALSE	TRUE	7853	NA	8372	gliogenic/outer radial glia	NA
HC60361	human	Organoid-4M	409b2	h409B2_128d_org1	ATAAGAGCACGGTTTA-1	EN	3668	9031	0.0202635367068985	TRUE	FALSE	TRUE	8419	NA	7949	cortical neurons 1	NA
HC60362	human	Organoid-4M	409b2	h409B2_128d_org1	ATAAGAGCAGGGTATG-1	EN	4866	19053	0.00398887314333701	TRUE	FALSE	TRUE	8388	NA	8083	cortical neurons 1	NA
HC60363	human	Organoid-4M	409b2	h409B2_128d_org1	ATAAGAGCATGGATGG-1	IN	1767	5290	0.0054820415879017	TRUE	FALSE	TRUE	8088	NA	8287	ventral progenitors and neurons 2	NA
HC60364	human	Organoid-4M	409b2	h409B2_128d_org1	ATAAGAGGTGCAGGTA-1	EN	2923	9371	0.0321203713584463	TRUE	FALSE	TRUE	8487	NA	NA	cortical neurons 1	NA
HC60365	human	Organoid-4M	409b2	h409B2_128d_org1	ATAAGAGGTTACCAGT-1	EN	2034	5556	0.0426565874730022	TRUE	FALSE	TRUE	8349	NA	7918	IPs and early cortical neurons	NA
HC60366	human	Organoid-4M	409b2	h409B2_128d_org1	ATAAGAGTCTTACCTA-1	EN	3131	8574	0.0359225565663634	TRUE	FALSE	TRUE	8214	NA	8249	ventral progenitors and neurons 3	NA
HC60367	human	Organoid-4M	409b2	h409B2_128d_org1	ATAGACCAGCCCAATT-1	EN	4073	11661	0.0188663064917246	TRUE	FALSE	TRUE	8353	NA	7997	cortical neurons 1	NA
HC60368	human	Organoid-4M	409b2	h409B2_128d_org1	ATAGACCAGCGTGTCC-1	Glyc	4793	18355	0.00125306456006538	FALSE	FALSE	FALSE	NA	NA	NA	NA	NA
HC60369	human	Organoid-4M	409b2	h409B2_128d_org1	ATAGACCCAAGTCATC-1	IN	2045	5542	0.0505232767953807	TRUE	FALSE	TRUE	8078	NA	8222	ventral progenitors and neurons 3	NA
HC60370	human	Organoid-4M	409b2	h409B2_128d_org1	ATAGACCCAATCGGTT-1	RG	3892	15769	0.0246686536876149	TRUE	FALSE	TRUE	7883	NA	8420	gliogenic/outer radial glia	NA
HC60371	human	Organoid-4M	409b2	h409B2_128d_org1	ATAGACCCATCGATTG-1	EN	3303	11374	0.0396518375241779	TRUE	FALSE	TRUE	8350	NA	8055	cortical neurons 1	NA
HC60372	human	Organoid-4M	409b2	h409B2_128d_org1	ATAGACCGTGAACCTT-1	EN	3822	14104	0.0325439591605218	TRUE	FALSE	TRUE	8351	NA	8078	cortical neurons 1	NA
HC60373	human	Organoid-4M	409b2	h409B2_128d_org1	ATAGACCTCAACACTG-1	IN	1783	3697	0.0183932918582635	TRUE	FALSE	TRUE	8256	NA	8201	ventral progenitors and neurons 3	NA
HC60374	human	Organoid-4M	409b2	h409B2_128d_org1	ATAGACCTCATACGGT-1	RG	3191	8889	0.0321745978175273	TRUE	FALSE	TRUE	7825	NA	8400	gliogenic/outer radial glia	NA
HC60375	human	Organoid-4M	409b2	h409B2_128d_org1	ATAGACCTCCCAAGTA-1	RG	4466	17968	0.0519256455921638	TRUE	FALSE	TRUE	7796	NA	8430	gliogenic/outer radial glia	NA
HC60376	human	Organoid-4M	409b2	h409B2_128d_org1	ATAGACCTCTCGTATT-1	EN	2851	7189	0.0936152455139797	TRUE	FALSE	TRUE	8352	NA	7919	cortical neurons 2	NA
HC60377	human	Organoid-4M	409b2	h409B2_128d_org1	ATCACGAAGACTCGGA-1	Astrocyte	3365	12486	0.0423674515457312	TRUE	FALSE	FALSE	7797	NA	NA	ventral progenitors and neurons 4	NA
HC60378	human	Organoid-4M	409b2	h409B2_128d_org1	ATCACGAAGTACCGGA-1	IN	1891	4725	0.0228571428571429	TRUE	FALSE	TRUE	8069	NA	8243	ventral progenitors and neurons 3	NA
HC60379	human	Organoid-4M	409b2	h409B2_128d_org1	ATCACGACACGCTTTC-1	RG	2592	8128	0.0478592519685039	TRUE	FALSE	TRUE	7980	NA	8390	gliogenic/outer radial glia	NA
HC60380	human	Organoid-4M	409b2	h409B2_128d_org1	ATCACGACAGACAGGT-1	EN	3947	13151	0.0207588776518896	TRUE	FALSE	TRUE	8353	NA	7921	cortical neurons 1	NA
HC60382	human	Organoid-4M	409b2	h409B2_128d_org1	ATCACGAGTATATGGA-1	Glyc	3480	8156	0.0614271701814615	FALSE	FALSE	FALSE	NA	NA	NA	NA	NA
HC60383	human	Organoid-4M	409b2	h409B2_128d_org1	ATCACGAGTCCCTTGT-1	Astrocyte	3774	13097	0.0767351301824845	TRUE	FALSE	FALSE	7872	NA	NA	gliogenic/outer radial glia	NA
HC60384	human	Organoid-4M	409b2	h409B2_128d_org1	ATCACGAGTTATTCTC-1	EN	2473	5838	0.0289482699554642	TRUE	FALSE	TRUE	8084	NA	8201	ventral progenitors and neurons 3	NA
HC60385	human	Organoid-4M	409b2	h409B2_128d_org1	ATCACGAGTTCACCTC-1	EN	3262	10207	0.0336043891447046	TRUE	FALSE	TRUE	8524	NA	7966	cortical neurons 1	NA
HC60386	human	Organoid-4M	409b2	h409B2_128d_org1	ATCACGATCAAGAAGT-1	RG	3821	16785	0.0459338695263628	TRUE	FALSE	TRUE	7956	NA	8420	gliogenic/outer radial glia	NA
HC60387	human	Organoid-4M	409b2	h409B2_128d_org1	ATCACGATCGTACCGG-1	EN	2514	8004	0.0574712643678161	TRUE	FALSE	TRUE	NA	NA	7875	cortical neurons 1	NA
HC60388	human	Organoid-4M	409b2	h409B2_128d_org1	ATCATCTAGACTAAGT-1	EN	2865	9435	0.0349761526232114	TRUE	FALSE	TRUE	8355	NA	7920	cortical neurons 1	NA
HC60389	human	Organoid-4M	409b2	h409B2_128d_org1	ATCATCTAGTTAAGTG-1	EN	3763	9213	0.00293064148485835	TRUE	FALSE	TRUE	8649	NA	8128	cortical neurons 1	NA
HC60390	human	Organoid-4M	409b2	h409B2_128d_org1	ATCATCTGTAAGTGTA-1	EN	2605	8672	0.0482011070110701	TRUE	FALSE	TRUE	8425	NA	8103	IPs and early cortical neurons	NA
HC60391	human	Organoid-4M	409b2	h409B2_128d_org1	ATCATCTGTGCCTTGG-1	EN	3511	11747	0.00859793989954882	TRUE	FALSE	TRUE	8358	NA	7921	cortical neurons 1	NA
HC60392	human	Organoid-4M	409b2	h409B2_128d_org1	ATCATCTGTGCTAGCC-1	EN	3935	13125	0.00495238095238095	TRUE	FALSE	TRUE	8475	NA	7921	cortical neurons 1	NA
HC60393	human	Organoid-4M	409b2	h409B2_128d_org1	ATCATCTGTTAAAGAC-1	RG	3848	13550	0.0394833948339483	TRUE	FALSE	TRUE	7768	NA	8359	gliogenic/outer radial glia	NA
HC60394	human	Organoid-4M	409b2	h409B2_128d_org1	ATCATCTTCCAGATCA-1	IN	2060	5276	0.0147839272175891	TRUE	FALSE	TRUE	8083	NA	8209	ventral progenitors and neurons 3	NA
HC60395	human	Organoid-4M	409b2	h409B2_128d_org1	ATCATCTTCCCAACGG-1	IPC	4468	17936	0.0249219446922391	TRUE	FALSE	TRUE	8013	NA	8161	G2M/S ventral progenitors and IPs	NA
HC60396	human	Organoid-4M	409b2	h409B2_128d_org1	ATCATCTTCTACTATC-1	Glyc	3032	7150	0.000839160839160839	FALSE	FALSE	FALSE	NA	NA	NA	NA	NA
HC60397	human	Organoid-4M	409b2	h409B2_128d_org1	ATCATGGAGCTAACTC-1	Glyc	3995	14541	0.066983013547899	FALSE	FALSE	FALSE	NA	NA	NA	NA	NA
HC60398	human	Organoid-4M	409b2	h409B2_128d_org1	ATCATGGAGGACATTA-1	RG	4730	19593	0.0341448476496708	TRUE	FALSE	TRUE	7798	NA	8423	gliogenic/outer radial glia	NA
HC60399	human	Organoid-4M	409b2	h409B2_128d_org1	ATCATGGCACACAGAG-1	EN	4038	12560	0.0343152866242038	TRUE	FALSE	TRUE	8441	NA	8091	cortical neurons 1	NA
HC60400	human	Organoid-4M	409b2	h409B2_128d_org1	ATCATGGCACATAACC-1	EN	2493	8344	0.0303211888782359	TRUE	FALSE	TRUE	8034	NA	8205	ventral progenitors and neurons 3	NA
HC60401	human	Organoid-4M	409b2	h409B2_128d_org1	ATCATGGCACATCTTT-1	Glyc	2819	9748	0.00574476815757078	FALSE	FALSE	FALSE	NA	NA	NA	NA	NA
HC60402	human	Organoid-4M	409b2	h409B2_128d_org1	ATCATGGCAGGTCTCG-1	RG	4360	14573	0.0881081452000275	TRUE	FALSE	TRUE	7811	NA	8408	G2M/S ventral progenitors and IPs	NA
HC60403	human	Organoid-4M	409b2	h409B2_128d_org1	ATCATGGCATGTCCTC-1	Glyc	4750	18088	0.0240490933215391	FALSE	FALSE	FALSE	NA	NA	NA	NA	NA
HC60404	human	Organoid-4M	409b2	h409B2_128d_org1	ATCATGGGTAGCCTAT-1	EN	3946	12531	0.0050275317213311	TRUE	FALSE	TRUE	8645	NA	7992	cortical neurons 1	NA
HC60405	human	Organoid-4M	409b2	h409B2_128d_org1	ATCATGGTCACTTATC-1	RG	3773	12385	0.0667743237787646	TRUE	FALSE	TRUE	7799	NA	NA	gliogenic/outer radial glia	NA
HC60406	human	Organoid-4M	409b2	h409B2_128d_org1	ATCATGGTCGTAGATC-1	EN	1864	5467	0.0360343881470642	TRUE	FALSE	TRUE	8435	NA	8105	IPs and early cortical neurons	NA
HC60407	human	Organoid-4M	409b2	h409B2_128d_org1	ATCATGGTCTGATACG-1	EN	3643	12299	0.028701520448817	TRUE	FALSE	TRUE	8356	NA	8090	cortical neurons 1	NA
HC60408	human	Organoid-4M	409b2	h409B2_128d_org1	ATCCACCAGCTGTTCA-1	EN	3237	9807	0.00367084735393087	TRUE	FALSE	TRUE	8604	NA	8024	cortical neurons 1	NA
HC60409	human	Organoid-4M	409b2	h409B2_128d_org1	ATCCACCAGGTTACCT-1	EN	3337	10434	0.0299022426682001	TRUE	FALSE	TRUE	8357	NA	7948	cortical neurons 1	NA
HC60410	human	Organoid-4M	409b2	h409B2_128d_org1	ATCCACCCACCTCGTT-1	EN	4063	14357	0.0242390471546981	TRUE	FALSE	TRUE	8641	NA	7922	cortical neurons 1	NA
HC60411	human	Organoid-4M	409b2	h409B2_128d_org1	ATCCACCGTAGCGATG-1	IN	1812	3279	0.00701433363830436	TRUE	FALSE	TRUE	8035	NA	8220	ventral progenitors and neurons 2	NA
HC60412	human	Organoid-4M	409b2	h409B2_128d_org1	ATCCACCGTGAGCGAT-1	EN	2214	4565	0.0138006571741511	TRUE	FALSE	TRUE	NA	NA	7903	cortical neurons 1	NA
HC60413	human	Organoid-4M	409b2	h409B2_128d_org1	ATCCACCGTGTGCGTC-1	RG	4117	15449	0.0491293934882517	TRUE	FALSE	TRUE	7983	NA	8162	G2M/S ventral progenitors and IPs	NA
HC60414	human	Organoid-4M	409b2	h409B2_128d_org1	ATCCACCGTTCCGTCT-1	EN	3132	7701	0.0171406310868718	TRUE	FALSE	TRUE	8157	NA	8207	ventral progenitors and neurons 3	NA
HC60415	human	Organoid-4M	409b2	h409B2_128d_org1	ATCCACCTCAGAGACG-1	RG	3294	11562	0.0442829960214496	TRUE	FALSE	TRUE	7800	NA	8366	radial glia 1	NA
HC60416	human	Organoid-4M	409b2	h409B2_128d_org1	ATCCACCTCCCTTGTG-1	Glyc	4932	16368	0.0281647116324536	FALSE	FALSE	FALSE	NA	NA	NA	NA	NA
HC60417	human	Organoid-4M	409b2	h409B2_128d_org1	ATCCGAAAGGTGCTAG-1	EN	3966	11089	0.062223825412571	TRUE	FALSE	TRUE	8504	NA	8096	cortical neurons 2	NA
HC60418	human	Organoid-4M	409b2	h409B2_128d_org1	ATCCGAAGTCGCATAT-1	IPC	3743	13733	0.0400495157649458	TRUE	FALSE	TRUE	8004	NA	8459	G2M/S ventral progenitors and IPs	NA
HC60419	human	Organoid-4M	409b2	h409B2_128d_org1	ATCCGAAGTTAGATGA-1	IN	1772	4037	0.0312112955164726	TRUE	FALSE	TRUE	8070	NA	8274	ventral progenitors and neurons 3	NA
HC60420	human	Organoid-4M	409b2	h409B2_128d_org1	ATCCGAAGTTCGTTGA-1	RG	3168	11887	0.0570370993522335	TRUE	FALSE	TRUE	7822	NA	8351	gliogenic/outer radial glia	NA
HC60421	human	Organoid-4M	409b2	h409B2_128d_org1	ATCCGAAGTTGAGGTG-1	Astrocyte/RG	2811	9637	0.0627788730932863	TRUE	FALSE	TRUE	7869	NA	8159	ventral progenitors and neurons 4	NA
HC60422	human	Organoid-4M	409b2	h409B2_128d_org1	ATCCGAATCTCCAGGG-1	RG	4325	18804	0.017230376515635	TRUE	FALSE	TRUE	7757	NA	8438	IPs and early cortical neurons	NA
HC60423	human	Organoid-4M	409b2	h409B2_128d_org1	ATCGAGTAGCTCCCAG-1	Glyc	5994	27298	0.00102571616968276	FALSE	FALSE	FALSE	NA	NA	NA	NA	NA
HC60424	human	Organoid-4M	409b2	h409B2_128d_org1	ATCGAGTAGTTCGCAT-1	EN	3590	11871	0.000336955606098896	TRUE	FALSE	TRUE	8358	NA	7921	cortical neurons 1	NA
HC60425	human	Organoid-4M	409b2	h409B2_128d_org1	ATCGAGTCATGCCCGA-1	RG	2602	7514	0.0592227841362789	TRUE	FALSE	TRUE	7968	NA	8352	gliogenic/outer radial glia	NA
HC60426	human	Organoid-4M	409b2	h409B2_128d_org1	ATCGAGTTCCGCTGTT-1	RG	4068	16537	0.0393057991171313	TRUE	FALSE	TRUE	7977	NA	NA	gliogenic/outer radial glia	NA
HC60428	human	Organoid-4M	409b2	h409B2_128d_org1	ATCTACTAGAAACCTA-1	IPC	4101	16315	0.0292981918479926	TRUE	FALSE	TRUE	8014	NA	8145	G2M/S ventral progenitors and IPs	NA
HC60429	human	Organoid-4M	409b2	h409B2_128d_org1	ATCTACTAGAATAGGG-1	IPC	2579	7527	0.0374651255480271	TRUE	FALSE	TRUE	7987	NA	8163	G2M/S dorsal progenitors 2	NA
HC60430	human	Organoid-4M	409b2	h409B2_128d_org1	ATCTACTAGAGTACAT-1	EN	4014	13101	0.048316922372338	TRUE	FALSE	TRUE	8301	NA	7923	cortical neurons 2	NA
HC60431	human	Organoid-4M	409b2	h409B2_128d_org1	ATCTACTCAACACGCC-1	IPC	2971	8683	0.0240700218818381	TRUE	FALSE	TRUE	8015	NA	8145	G2M/S dorsal progenitors 2	NA
HC60432	human	Organoid-4M	409b2	h409B2_128d_org1	ATCTACTGTAATCACC-1	Glyc	3788	13903	0.0138818959936704	FALSE	FALSE	FALSE	NA	NA	NA	NA	NA
HC60433	human	Organoid-4M	409b2	h409B2_128d_org1	ATCTACTGTCTGATCA-1	RG	4537	15876	0.041005291005291	TRUE	FALSE	TRUE	7796	NA	8422	gliogenic/outer radial glia	NA
HC60434	human	Organoid-4M	409b2	h409B2_128d_org1	ATCTACTTCAGTTTGG-1	RG	4454	14591	0.0427660886848057	TRUE	FALSE	TRUE	7801	NA	8412	G2M/S ventral progenitors and IPs	NA
HC60435	human	Organoid-4M	409b2	h409B2_128d_org1	ATCTACTTCATAGCAC-1	IN	1974	5150	0.0194174757281553	TRUE	FALSE	TRUE	8071	NA	8282	ventral progenitors and neurons 3	NA
HC60436	human	Organoid-4M	409b2	h409B2_128d_org1	ATCTGCCAGACGCTTT-1	Glyc	1787	4761	0.00735139676538542	FALSE	FALSE	FALSE	NA	NA	NA	NA	NA
HC60437	human	Organoid-4M	409b2	h409B2_128d_org1	ATCTGCCAGATACACA-1	RG	3728	12076	0.0407419675389202	TRUE	FALSE	TRUE	7802	NA	8332	G2M/S ventral progenitors and IPs	NA
HC60438	human	Organoid-4M	409b2	h409B2_128d_org1	ATCTGCCAGCTGTCTA-1	EN	2862	9701	0.0306154004741779	TRUE	FALSE	TRUE	8255	NA	8307	ventral progenitors and neurons 4	NA
HC60439	human	Organoid-4M	409b2	h409B2_128d_org1	ATCTGCCAGGAGCGAG-1	Glyc	5062	16647	0.0262509761518592	FALSE	FALSE	FALSE	NA	NA	NA	NA	NA
HC60440	human	Organoid-4M	409b2	h409B2_128d_org1	ATCTGCCAGGCTAGGT-1	EN	2261	5087	0.0241792805189699	TRUE	FALSE	TRUE	8051	NA	8178	ventral progenitors and neurons 3	NA
HC60441	human	Organoid-4M	409b2	h409B2_128d_org1	ATCTGCCAGTAGATGT-1	EN	2803	6804	0.0113168724279835	TRUE	FALSE	TRUE	8268	NA	8304	ventral progenitors and neurons 3	NA
HC60442	human	Organoid-4M	409b2	h409B2_128d_org1	ATCTGCCCACCAGTTA-1	Glyc	2176	4393	0.00136580924197587	FALSE	FALSE	FALSE	NA	NA	NA	NA	NA
HC60443	human	Organoid-4M	409b2	h409B2_128d_org1	ATCTGCCCAGACGCAA-1	IN	1813	3634	0.019537699504678	TRUE	FALSE	TRUE	8112	NA	8325	ventral progenitors and neurons 3	NA
HC60444	human	Organoid-4M	409b2	h409B2_128d_org1	ATCTGCCCAGGGTACA-1	IN	1862	5315	0.025587958607714	TRUE	FALSE	TRUE	8255	NA	8223	ventral progenitors and neurons 4	NA
HC60445	human	Organoid-4M	409b2	h409B2_128d_org1	ATCTGCCGTTCGTCTC-1	Glyc	2496	5038	0.00893211591901548	FALSE	FALSE	FALSE	NA	NA	NA	NA	NA
HC60446	human	Organoid-4M	409b2	h409B2_128d_org1	ATCTGCCGTTGGTTTG-1	IPC	3583	12891	0.0311845473586223	TRUE	FALSE	TRUE	8017	NA	8137	G2M/S ventral progenitors and IPs	NA
HC60447	human	Organoid-4M	409b2	h409B2_128d_org1	ATGAGGGAGATGGGTC-1	EN	2784	8002	0.032866783304174	TRUE	FALSE	TRUE	8471	NA	7924	cortical neurons 1	NA
HC60448	human	Organoid-4M	409b2	h409B2_128d_org1	ATGAGGGAGTACGTTC-1	RG	4650	16509	0.0780180507601914	TRUE	FALSE	TRUE	7860	NA	8416	gliogenic/outer radial glia	NA
HC60449	human	Organoid-4M	409b2	h409B2_128d_org1	ATGAGGGAGTAGTGCG-1	Glyc	3462	12270	0.000814995925020375	FALSE	FALSE	FALSE	NA	NA	NA	NA	NA
HC60450	human	Organoid-4M	409b2	h409B2_128d_org1	ATGAGGGCATCCCATC-1	EN	2372	6361	0.0353717968872819	TRUE	FALSE	TRUE	8387	NA	7995	cortical neurons 1	NA
HC60451	human	Organoid-4M	409b2	h409B2_128d_org1	ATGAGGGTCCAGTAGT-1	EN	4595	15388	0.0433454639979205	TRUE	FALSE	TRUE	8359	NA	8021	cortical neurons 2	NA
HC60452	human	Organoid-4M	409b2	h409B2_128d_org1	ATGAGGGTCCGCTGTT-1	IN	1659	3848	0.0252079002079002	TRUE	FALSE	TRUE	8195	NA	8179	ventral progenitors and neurons 2	NA
HC60453	human	Organoid-4M	409b2	h409B2_128d_org1	ATGAGGGTCCTGCAGG-1	EN	3609	9785	0.02769545222279	TRUE	FALSE	TRUE	8269	NA	8465	ventral progenitors and neurons 1	NA
HC60454	human	Organoid-4M	409b2	h409B2_128d_org1	ATGCGATAGAGTACAT-1	IN	1928	4521	0.002211900022119	TRUE	FALSE	TRUE	8109	NA	8322	ventral progenitors and neurons 2	NA
HC60455	human	Organoid-4M	409b2	h409B2_128d_org1	ATGCGATCACCTCGTT-1	EN	2472	6615	0.0338624338624339	TRUE	FALSE	TRUE	8355	NA	7910	cortical neurons 1	NA
HC60456	human	Organoid-4M	409b2	h409B2_128d_org1	ATGCGATCAGCTTCGG-1	IN	1940	5009	0.0331403473747255	TRUE	FALSE	TRUE	8139	NA	8198	ventral progenitors and neurons 3	NA
HC60457	human	Organoid-4M	409b2	h409B2_128d_org1	ATGCGATCATTGGCGC-1	EN	2193	5561	0.00215788527243302	TRUE	FALSE	TRUE	8348	NA	7925	cortical neurons 1	NA
HC60458	human	Organoid-4M	409b2	h409B2_128d_org1	ATGCGATGTAGGGACT-1	IPC	4149	15187	0.0396391650753934	TRUE	FALSE	TRUE	7998	NA	NA	G2M/S ventral progenitors and IPs	NA
HC60459	human	Organoid-4M	409b2	h409B2_128d_org1	ATGCGATGTGACCAAG-1	EN	2742	9037	0.0438198517207038	TRUE	FALSE	TRUE	8410	NA	8022	cortical neurons 1	NA
HC60460	human	Organoid-4M	409b2	h409B2_128d_org1	ATGCGATTCAGTTCGA-1	IN	1752	4605	0.00760043431053203	TRUE	FALSE	TRUE	8072	NA	NA	ventral progenitors and neurons 2	NA
HC60461	human	Organoid-4M	409b2	h409B2_128d_org1	ATGCGATTCTGGAGCC-1	RG	4038	14894	0.0235665368604807	TRUE	FALSE	TRUE	7934	NA	8388	G2M/S ventral progenitors and IPs	NA
HC60462	human	Organoid-4M	409b2	h409B2_128d_org1	ATGGGAGAGAGGTTGC-1	Glyc	4885	24295	0.0287713521300679	FALSE	FALSE	FALSE	NA	NA	NA	NA	NA
HC60463	human	Organoid-4M	409b2	h409B2_128d_org1	ATGGGAGAGGAATGGA-1	RG	2557	8127	0.0741971207087486	TRUE	FALSE	TRUE	7775	NA	8334	radial glia 1	NA
HC60464	human	Organoid-4M	409b2	h409B2_128d_org1	ATGGGAGAGGTTACCT-1	Glyc	2982	9432	0.0198261238337574	FALSE	FALSE	FALSE	NA	NA	NA	NA	NA
HC60465	human	Organoid-4M	409b2	h409B2_128d_org1	ATGGGAGAGTCGATAA-1	Glyc	1772	4754	0.00504838031131679	FALSE	FALSE	FALSE	NA	NA	NA	NA	NA
HC60466	human	Organoid-4M	409b2	h409B2_128d_org1	ATGGGAGCACAACGTT-1	EN	2432	5823	0.0609651382448909	TRUE	FALSE	TRUE	8340	NA	7929	cortical neurons 1	NA
HC60467	human	Organoid-4M	409b2	h409B2_128d_org1	ATGGGAGCACTCGACG-1	RG	4110	18297	0.0374378313384708	TRUE	FALSE	TRUE	7790	NA	8410	gliogenic/outer radial glia	NA
HC60468	human	Organoid-4M	409b2	h409B2_128d_org1	ATGGGAGCATGCCTAA-1	EN	2392	7372	0.0282148670645686	TRUE	FALSE	TRUE	8541	NA	7926	cortical neurons 1	NA
HC60469	human	Organoid-4M	409b2	h409B2_128d_org1	ATGGGAGCATTACCTT-1	Glyc	4915	20295	0.0148805124414881	FALSE	FALSE	FALSE	NA	NA	NA	NA	NA
HC60470	human	Organoid-4M	409b2	h409B2_128d_org1	ATGGGAGGTCACCCAG-1	RG	2961	9849	0.0457914509087217	TRUE	FALSE	TRUE	7803	NA	8381	gliogenic/outer radial glia	NA
HC60471	human	Organoid-4M	409b2	h409B2_128d_org1	ATGGGAGGTCGCGAAA-1	Astrocyte	1539	3618	0.0497512437810945	TRUE	FALSE	FALSE	7914	NA	NA	ventral progenitors and neurons 4	NA
HC60472	human	Organoid-4M	409b2	h409B2_128d_org1	ATGGGAGGTTGCGTTA-1	EN	2667	9803	0.0298888095480975	TRUE	FALSE	TRUE	8360	NA	7927	cortical neurons 1	NA
HC60473	human	Organoid-4M	409b2	h409B2_128d_org1	ATGGGAGTCACCTTAT-1	IPC	3259	10612	0.0319449679607991	TRUE	FALSE	TRUE	8004	NA	8453	G2M/S ventral progenitors and IPs	NA
HC60474	human	Organoid-4M	409b2	h409B2_128d_org1	ATGGGAGTCTGAGTGT-1	EN	3131	9629	0.0494340014539412	TRUE	FALSE	TRUE	NA	NA	7957	cortical neurons 1	NA
HC60475	human	Organoid-4M	409b2	h409B2_128d_org1	ATGTGTGAGACAAGCC-1	EN	2757	6103	0.000655415369490415	TRUE	FALSE	TRUE	8330	NA	8097	cortical neurons 1	NA
HC60476	human	Organoid-4M	409b2	h409B2_128d_org1	ATGTGTGAGGTGACCA-1	IN	2043	4801	0.0141637158925224	TRUE	FALSE	TRUE	8073	NA	8203	ventral progenitors and neurons 3	NA
HC60477	human	Organoid-4M	409b2	h409B2_128d_org1	ATGTGTGAGTATCTCG-1	EN	2207	4978	0.0918039373242266	TRUE	FALSE	TRUE	8441	NA	7928	cortical neurons 1	NA
HC60479	human	Organoid-4M	409b2	h409B2_128d_org1	ATGTGTGCACAGCGTC-1	EN	3584	12205	0.0358869315854158	TRUE	FALSE	TRUE	8305	NA	7930	cortical neurons 1	NA
HC60480	human	Organoid-4M	409b2	h409B2_128d_org1	ATGTGTGCAGTCGTGC-1	EN	2923	8854	0.0307205782697086	TRUE	FALSE	TRUE	8362	NA	8056	cortical neurons 1	NA
HC60481	human	Organoid-4M	409b2	h409B2_128d_org1	ATGTGTGCATCGGACC-1	Glyc	3632	12415	0.00982682239226742	FALSE	FALSE	FALSE	NA	NA	NA	NA	NA
HC60482	human	Organoid-4M	409b2	h409B2_128d_org1	ATGTGTGGTCGCTTTC-1	Glyc	3681	10236	0.0518757327080891	FALSE	FALSE	FALSE	NA	NA	NA	NA	NA
HC60483	human	Organoid-4M	409b2	h409B2_128d_org1	ATGTGTGTCATCTGTT-1	Glyc	1512	3230	0.0325077399380805	FALSE	FALSE	FALSE	NA	NA	NA	NA	NA
HC60484	human	Organoid-4M	409b2	h409B2_128d_org1	ATTACTCAGACAATAC-1	EN	5032	18022	0.02902008656087	TRUE	FALSE	TRUE	8363	NA	7986	cortical neurons 1	NA
HC60485	human	Organoid-4M	409b2	h409B2_128d_org1	ATTACTCCAGTGAGTG-1	RG	3939	13974	0.032918276799771	TRUE	FALSE	TRUE	7838	NA	8358	gliogenic/outer radial glia	NA
HC60486	human	Organoid-4M	409b2	h409B2_128d_org1	ATTACTCGTAAAGGAG-1	IN	1763	4379	0.039050011418132	TRUE	FALSE	TRUE	7924	NA	8333	gliogenic/outer radial glia	NA
HC60487	human	Organoid-4M	409b2	h409B2_128d_org1	ATTACTCTCACATACG-1	EN	4301	16751	0.00101486478419199	TRUE	FALSE	TRUE	8650	NA	8084	cortical neurons 1	NA
HC60488	human	Organoid-4M	409b2	h409B2_128d_org1	ATTACTCTCAGAAATG-1	EN	1579	3920	0.0160714285714286	TRUE	FALSE	TRUE	8308	NA	8132	cortical neurons 1	NA
HC60489	human	Organoid-4M	409b2	h409B2_128d_org1	ATTACTCTCAGCTGGC-1	IN	1497	4039	0.0103986135181976	TRUE	FALSE	TRUE	8074	NA	8204	ventral progenitors and neurons 2	NA
HC60490	human	Organoid-4M	409b2	h409B2_128d_org1	ATTACTCTCGCCAGCA-1	RG	2951	10304	0.0404697204968944	TRUE	FALSE	TRUE	7871	NA	8334	ventral progenitors and neurons 4	NA
HC60491	human	Organoid-4M	409b2	h409B2_128d_org1	ATTACTCTCTCTAAGG-1	EN	3174	7059	0.0199745006374841	TRUE	FALSE	TRUE	8364	NA	8019	cortical neurons 1	NA
HC60492	human	Organoid-4M	409b2	h409B2_128d_org1	ATTATCCAGATGTGGC-1	IN	1888	4629	0.0488226398790235	TRUE	FALSE	TRUE	8068	NA	8234	ventral progenitors and neurons 3	NA
HC60493	human	Organoid-4M	409b2	h409B2_128d_org1	ATTATCCAGTCCGTAT-1	Astrocyte	2983	10670	0.0348641049671978	TRUE	FALSE	FALSE	7804	NA	NA	ventral progenitors and neurons 4	NA
HC60494	human	Organoid-4M	409b2	h409B2_128d_org1	ATTATCCCAATGCCAT-1	Glyc	2432	7987	0.000626017278076875	FALSE	FALSE	FALSE	NA	NA	NA	NA	NA
HC60495	human	Organoid-4M	409b2	h409B2_128d_org1	ATTATCCCACAACGCC-1	Glyc	5188	30305	0.000494967827091239	FALSE	FALSE	FALSE	NA	NA	NA	NA	NA
HC60496	human	Organoid-4M	409b2	h409B2_128d_org1	ATTATCCCACTCTGTC-1	RG	5654	25621	0.0901994457671441	TRUE	FALSE	TRUE	7905	NA	8371	gliogenic/outer radial glia	NA
HC60497	human	Organoid-4M	409b2	h409B2_128d_org1	ATTATCCGTTCCACAA-1	EN	1952	4205	0.0775267538644471	TRUE	FALSE	TRUE	8473	NA	8088	cortical neurons 1	NA
HC60498	human	Organoid-4M	409b2	h409B2_128d_org1	ATTATCCTCAATCACG-1	EN	4492	18580	0.0280409041980624	TRUE	FALSE	TRUE	8496	NA	8081	cortical neurons 1	NA
HC60499	human	Organoid-4M	409b2	h409B2_128d_org1	ATTATCCTCATGTCCC-1	RG	4194	13038	0.0138824973155392	TRUE	FALSE	TRUE	7805	NA	8354	gliogenic/outer radial glia	NA
HC60500	human	Organoid-4M	409b2	h409B2_128d_org1	ATTATCCTCCTAGGGC-1	EN	4970	21124	0.0627248627153948	TRUE	FALSE	TRUE	8365	NA	7880	cortical neurons 1	NA
HC60501	human	Organoid-4M	409b2	h409B2_128d_org1	ATTATCCTCCTCTAGC-1	Glyc	5097	17795	0.0410789547625738	FALSE	FALSE	FALSE	NA	NA	NA	NA	NA
HC60502	human	Organoid-4M	409b2	h409B2_128d_org1	ATTATCCTCGTAGATC-1	OPC	3554	11435	0.0475732400524705	TRUE	FALSE	FALSE	7869	NA	NA	G2M/S ventral progenitors and IPs	NA
HC60503	human	Organoid-4M	409b2	h409B2_128d_org1	ATTATCCTCTGGTGTA-1	IN	1860	4618	0.0155911650064963	TRUE	FALSE	TRUE	8034	NA	8223	ventral progenitors and neurons 3	NA
HC60504	human	Organoid-4M	409b2	h409B2_128d_org1	ATTCTACAGTACATGA-1	IN	1465	3744	0.00293803418803419	TRUE	FALSE	TRUE	8252	NA	8212	ventral progenitors and neurons 2	NA
HC60505	human	Organoid-4M	409b2	h409B2_128d_org1	ATTCTACAGTACGACG-1	RG	3308	11087	0.0205646252367638	TRUE	FALSE	TRUE	7806	NA	8418	radial glia 1	NA
HC60507	human	Organoid-4M	409b2	h409B2_128d_org1	ATTCTACCATCTCCCA-1	EN	4136	15324	0.0346515270164448	TRUE	FALSE	TRUE	8650	NA	8050	cortical neurons 1	NA
HC60508	human	Organoid-4M	409b2	h409B2_128d_org1	ATTCTACGTCAGAAGC-1	IPC	2729	9368	0.0294619982920581	TRUE	FALSE	TRUE	7810	NA	8372	IPs and early cortical neurons	NA
HC60509	human	Organoid-4M	409b2	h409B2_128d_org1	ATTCTACGTTAAGACA-1	EN	2389	6369	0.0408227351232533	TRUE	FALSE	TRUE	8366	NA	8063	IPs and early cortical neurons	NA
HC60510	human	Organoid-4M	409b2	h409B2_128d_org1	ATTCTACTCGAATCCA-1	EN	2033	5124	0.0491803278688525	TRUE	FALSE	TRUE	8106	NA	8315	ventral progenitors and neurons 3	NA
HC60511	human	Organoid-4M	409b2	h409B2_128d_org1	ATTCTACTCTACCTGC-1	EN	3220	12597	0.0358021751210606	TRUE	FALSE	TRUE	8337	NA	8110	IPs and early cortical neurons	NA
HC60512	human	Organoid-4M	409b2	h409B2_128d_org1	ATTGGACAGTAAGTAC-1	EN	3873	12531	0.0165190327986593	TRUE	FALSE	TRUE	8475	NA	8075	cortical neurons 1	NA
HC60513	human	Organoid-4M	409b2	h409B2_128d_org1	ATTGGACAGTACACCT-1	Glyc	4947	26414	0.0341485575830999	FALSE	FALSE	FALSE	NA	NA	NA	NA	NA
HC60514	human	Organoid-4M	409b2	h409B2_128d_org1	ATTGGACGTACTCTCC-1	RG	3768	11210	0.0291703835860839	TRUE	FALSE	TRUE	7762	NA	8423	gliogenic/outer radial glia	NA
HC60515	human	Organoid-4M	409b2	h409B2_128d_org1	ATTGGACTCATTGCCC-1	EN	2076	6196	0.0203357004519045	TRUE	FALSE	TRUE	8075	NA	8205	ventral progenitors and neurons 3	NA
HC60516	human	Organoid-4M	409b2	h409B2_128d_org1	ATTGGACTCTCTTATG-1	Glyc	4232	15700	0.0317834394904459	FALSE	FALSE	FALSE	NA	NA	NA	NA	NA
HC60517	human	Organoid-4M	409b2	h409B2_128d_org1	ATTGGTGAGGATGTAT-1	EN	1743	3450	0.0556521739130435	TRUE	FALSE	TRUE	8457	NA	7929	cortical neurons 1	NA
HC60518	human	Organoid-4M	409b2	h409B2_128d_org1	ATTGGTGAGTAGCGGT-1	EN	3542	12199	0.000573817526026723	TRUE	FALSE	TRUE	8367	NA	7921	cortical neurons 1	NA
HC60519	human	Organoid-4M	409b2	h409B2_128d_org1	ATTGGTGCACACATGT-1	EN	3644	12670	0.0372533543804262	TRUE	FALSE	TRUE	8327	NA	7930	cortical neurons 1	NA
HC60520	human	Organoid-4M	409b2	h409B2_128d_org1	ATTGGTGCAGGCTGAA-1	RG	2864	9775	0.0220971867007673	TRUE	FALSE	TRUE	7806	NA	8363	radial glia 1	NA
HC60521	human	Organoid-4M	409b2	h409B2_128d_org1	ATTGGTGGTTGAACTC-1	EN	4881	16414	0.0824905568417205	TRUE	FALSE	TRUE	8267	NA	8467	ventral progenitors and neurons 1	NA
HC60522	human	Organoid-4M	409b2	h409B2_128d_org1	ATTGGTGTCAGTCAGT-1	Glyc	5138	19327	0.0132457184250013	FALSE	FALSE	FALSE	NA	NA	NA	NA	NA
HC60523	human	Organoid-4M	409b2	h409B2_128d_org1	ATTTCTGAGCAGACTG-1	IN	1559	3187	0.0210229055538124	TRUE	FALSE	TRUE	8067	NA	8286	ventral progenitors and neurons 3	NA
HC60524	human	Organoid-4M	409b2	h409B2_128d_org1	ATTTCTGAGTCAATAG-1	EN	2199	5686	0.0369328174463595	TRUE	FALSE	TRUE	8622	NA	8065	cortical neurons 1	NA
HC60525	human	Organoid-4M	409b2	h409B2_128d_org1	ATTTCTGAGTCCTCCT-1	Astrocyte	3792	13301	0.082625366513796	TRUE	FALSE	FALSE	7807	NA	NA	gliogenic/outer radial glia	NA
HC60526	human	Organoid-4M	409b2	h409B2_128d_org1	ATTTCTGCAAGACACG-1	EN	2097	5065	0.0246791707798618	TRUE	FALSE	TRUE	8112	NA	8300	ventral progenitors and neurons 3	NA
HC60527	human	Organoid-4M	409b2	h409B2_128d_org1	ATTTCTGGTTCGCTAA-1	EN	2374	5255	0.0336822074215033	TRUE	FALSE	TRUE	8084	NA	8207	ventral progenitors and neurons 3	NA
HC60528	human	Organoid-4M	409b2	h409B2_128d_org1	ATTTCTGTCCTAGAAC-1	Glyc	4167	13447	0.000520562207183758	FALSE	FALSE	FALSE	NA	NA	NA	NA	NA
HC60529	human	Organoid-4M	409b2	h409B2_128d_org1	ATTTCTGTCGGGAGTA-1	IN	1572	3265	0.0113323124042879	TRUE	FALSE	TRUE	8076	NA	8321	ventral progenitors and neurons 3	NA
HC60530	human	Organoid-4M	409b2	h409B2_128d_org1	ATTTCTGTCTAACCGA-1	EN	4042	12096	0.0658895502645503	TRUE	FALSE	TRUE	8368	NA	7931	cortical neurons 2	NA
HC60531	human	Organoid-4M	409b2	h409B2_128d_org1	ATTTCTGTCTGCGTAA-1	EN	3065	11827	0.0258730024520166	TRUE	FALSE	TRUE	8337	NA	8110	IPs and early cortical neurons	NA
HC60532	human	Organoid-4M	409b2	h409B2_128d_org1	CAACCAAAGACCTTTG-1	EN	3421	11123	0.0327249842668345	TRUE	FALSE	TRUE	8369	NA	8044	cortical neurons 1	NA
HC60533	human	Organoid-4M	409b2	h409B2_128d_org1	CAACCAAAGTGATCGG-1	RG	3896	15338	0.032272786543226	TRUE	FALSE	TRUE	7998	NA	8451	G2M/S ventral progenitors and IPs	NA
HC60534	human	Organoid-4M	409b2	h409B2_128d_org1	CAACCAACAATACGCT-1	RG	4920	17211	0.0240543838242984	TRUE	FALSE	TRUE	7808	NA	8397	gliogenic/outer radial glia	NA
HC60535	human	Organoid-4M	409b2	h409B2_128d_org1	CAACCAACACCAGCAC-1	RG	3601	14828	0.0546938224979768	TRUE	FALSE	TRUE	7976	NA	8382	gliogenic/outer radial glia	NA
HC60536	human	Organoid-4M	409b2	h409B2_128d_org1	CAACCAACACCTCGTT-1	EN	2238	5690	0.0351493848857645	TRUE	FALSE	TRUE	NA	NA	8321	ventral progenitors and neurons 3	NA
HC60537	human	Organoid-4M	409b2	h409B2_128d_org1	CAACCAACAGGATCGA-1	Glyc	3935	13202	0.000454476594455386	FALSE	FALSE	FALSE	NA	NA	NA	NA	NA
HC60538	human	Organoid-4M	409b2	h409B2_128d_org1	CAACCAACATCCTTGC-1	RG	3568	11018	0.0458340896714467	TRUE	FALSE	TRUE	7778	NA	8329	G2M/S ventral progenitors and IPs	NA
HC60539	human	Organoid-4M	409b2	h409B2_128d_org1	CAACCAAGTCTCTCTG-1	EN	2227	5494	0.092282489989079	TRUE	FALSE	TRUE	NA	NA	7932	cortical neurons 1	NA
HC60540	human	Organoid-4M	409b2	h409B2_128d_org1	CAACCAATCAATAAGG-1	IN	1761	4022	0.0407757334659373	TRUE	FALSE	TRUE	8078	NA	8210	ventral progenitors and neurons 3	NA
HC60541	human	Organoid-4M	409b2	h409B2_128d_org1	CAACCAATCCTCTAGC-1	EN	2083	4477	0.0241232968505696	TRUE	FALSE	TRUE	8054	NA	8321	ventral progenitors and neurons 3	NA
HC60542	human	Organoid-4M	409b2	h409B2_128d_org1	CAACCTCAGAGGTTGC-1	EN	3352	12550	0.00741035856573705	TRUE	FALSE	TRUE	8371	NA	8074	cortical neurons 1	NA
HC60543	human	Organoid-4M	409b2	h409B2_128d_org1	CAACCTCAGGCGTACA-1	EN	3246	11302	0.0377809237303132	TRUE	FALSE	TRUE	NA	NA	7884	cortical neurons 1	NA
HC60545	human	Organoid-4M	409b2	h409B2_128d_org1	CAACCTCCACTGTCGG-1	Glyc	3561	9378	0.0299637449349541	FALSE	FALSE	FALSE	NA	NA	NA	NA	NA
HC60546	human	Organoid-4M	409b2	h409B2_128d_org1	CAACCTCCAGCCTATA-1	EN	3244	10785	0.0288363467779323	TRUE	FALSE	TRUE	8490	NA	7979	cortical neurons 1	NA
HC60547	human	Organoid-4M	409b2	h409B2_128d_org1	CAACCTCGTACTTGAC-1	IN	1933	4097	0.0185501586526727	TRUE	FALSE	TRUE	8239	NA	8278	ventral progenitors and neurons 3	NA
HC60548	human	Organoid-4M	409b2	h409B2_128d_org1	CAACCTCGTGTCAATC-1	Glyc	4316	17851	0.00369727186152036	FALSE	FALSE	FALSE	NA	NA	NA	NA	NA
HC60549	human	Organoid-4M	409b2	h409B2_128d_org1	CAACCTCTCCCTAACC-1	EN	3883	14214	0.0338398761784156	TRUE	FALSE	TRUE	8373	NA	7933	cortical neurons 1	NA
HC60550	human	Organoid-4M	409b2	h409B2_128d_org1	CAACCTCTCGTGACAT-1	IPC	2816	9259	0.0230046441300356	TRUE	FALSE	TRUE	7994	NA	8461	G2M/S ventral progenitors and IPs	NA
HC60551	human	Organoid-4M	409b2	h409B2_128d_org1	CAACTAGAGAATTCCC-1	EN	2582	6384	0.0383771929824561	TRUE	FALSE	TRUE	8079	NA	8216	ventral progenitors and neurons 3	NA
HC60552	human	Organoid-4M	409b2	h409B2_128d_org1	CAACTAGAGCGTGTCC-1	EN	3311	10897	0.0355143617509406	TRUE	FALSE	TRUE	8487	NA	7933	cortical neurons 1	NA
HC60553	human	Organoid-4M	409b2	h409B2_128d_org1	CAACTAGAGTGTTGAA-1	EN	3032	6689	0.00104649424428166	TRUE	FALSE	TRUE	8348	NA	8127	cortical neurons 1	NA
HC60554	human	Organoid-4M	409b2	h409B2_128d_org1	CAACTAGAGTTCCACA-1	Glyc	1717	3524	0.0175936435868331	FALSE	FALSE	FALSE	NA	NA	NA	NA	NA
HC60555	human	Organoid-4M	409b2	h409B2_128d_org1	CAACTAGCAATGAATG-1	EN	3426	9845	0.0388014220416455	TRUE	FALSE	TRUE	8340	NA	7934	cortical neurons 1	NA
HC60556	human	Organoid-4M	409b2	h409B2_128d_org1	CAACTAGCAGATCGGA-1	RG	3100	10283	0.0556257901390645	TRUE	FALSE	TRUE	7803	NA	8413	gliogenic/outer radial glia	NA
HC60557	human	Organoid-4M	409b2	h409B2_128d_org1	CAACTAGCATGTCTCC-1	RG	4418	16162	0.0630491275832199	TRUE	FALSE	TRUE	7808	NA	8416	gliogenic/outer radial glia	NA
HC60558	human	Organoid-4M	409b2	h409B2_128d_org1	CAACTAGGTAAGAGAG-1	EN	2396	6983	0.0266361162824001	TRUE	FALSE	TRUE	8080	NA	8205	ventral progenitors and neurons 3	NA
HC60560	human	Organoid-4M	409b2	h409B2_128d_org1	CAACTAGTCGAGAGCA-1	EN	3487	10573	0.040575049654781	TRUE	FALSE	TRUE	8081	NA	8206	ventral progenitors and neurons 3	NA
HC60561	human	Organoid-4M	409b2	h409B2_128d_org1	CAACTAGTCTTCGAGA-1	EN	2018	5036	0.034154090548054	TRUE	FALSE	TRUE	8082	NA	8274	ventral progenitors and neurons 3	NA
HC60563	human	Organoid-4M	409b2	h409B2_128d_org1	CAAGAAAAGCTGTTCA-1	IN	1799	4793	0.0321301898602128	TRUE	FALSE	TRUE	8193	NA	8302	ventral progenitors and neurons 3	NA
HC60564	human	Organoid-4M	409b2	h409B2_128d_org1	CAAGAAAAGGAGCGAG-1	EN	2854	7704	0.0551661474558671	TRUE	FALSE	TRUE	8374	NA	7929	cortical neurons 1	NA
HC60565	human	Organoid-4M	409b2	h409B2_128d_org1	CAAGAAAAGGCGACAT-1	RG	5017	17897	0.0590601776834106	TRUE	FALSE	TRUE	7799	NA	8422	gliogenic/outer radial glia	NA
HC60566	human	Organoid-4M	409b2	h409B2_128d_org1	CAAGAAAAGTGTCTCA-1	EN	1782	3603	0.0999167360532889	TRUE	FALSE	TRUE	8649	NA	8009	cortical neurons 2	NA
HC60567	human	Organoid-4M	409b2	h409B2_128d_org1	CAAGAAACAATGGTCT-1	EN	2593	6462	0.070875889817394	TRUE	FALSE	TRUE	8375	NA	7937	cortical neurons 1	NA
HC60568	human	Organoid-4M	409b2	h409B2_128d_org1	CAAGAAACAATGTTGC-1	Glyc	5646	38001	0.000578932133364911	FALSE	FALSE	FALSE	NA	NA	NA	NA	NA
HC60569	human	Organoid-4M	409b2	h409B2_128d_org1	CAAGAAACATCGATTG-1	RG	3184	8364	0.0322812051649928	TRUE	FALSE	TRUE	7981	NA	8406	gliogenic/outer radial glia	NA
HC60570	human	Organoid-4M	409b2	h409B2_128d_org1	CAAGAAAGTAGATTAG-1	Glyc	2453	7108	0.00703432751828925	FALSE	FALSE	FALSE	NA	NA	NA	NA	NA
HC60571	human	Organoid-4M	409b2	h409B2_128d_org1	CAAGAAAGTGGTAACG-1	EN	2248	5156	0.0325833979829325	TRUE	FALSE	TRUE	8084	NA	8249	ventral progenitors and neurons 3	NA
HC60572	human	Organoid-4M	409b2	h409B2_128d_org1	CAAGAAAGTTGATTGC-1	Glyc	1339	3403	0.0108727593300029	FALSE	FALSE	FALSE	NA	NA	NA	NA	NA
HC60573	human	Organoid-4M	409b2	h409B2_128d_org1	CAAGAAATCATTTGGG-1	Glyc	2174	4967	0.0136903563519227	FALSE	FALSE	FALSE	NA	NA	NA	NA	NA
HC60574	human	Organoid-4M	409b2	h409B2_128d_org1	CAAGAAATCGCCAAAT-1	EN	3102	12393	0.00443798918744453	TRUE	FALSE	TRUE	8319	NA	7935	cortical neurons 1	NA
HC60575	human	Organoid-4M	409b2	h409B2_128d_org1	CAAGAAATCTGATTCT-1	IPC	2847	8687	0.0283181765857028	TRUE	FALSE	TRUE	7991	NA	8163	G2M/S dorsal progenitors 2	NA
HC60576	human	Organoid-4M	409b2	h409B2_128d_org1	CAAGAAATCTTGGGTA-1	EN	4324	17510	0.0411764705882353	TRUE	FALSE	TRUE	8656	NA	7972	cortical neurons 2	NA
HC60577	human	Organoid-4M	409b2	h409B2_128d_org1	CAAGATCAGTGCTGCC-1	EN	1669	4012	0.0224327018943171	TRUE	FALSE	TRUE	8210	NA	7870	ventral progenitors and neurons 1	NA
HC60578	human	Organoid-4M	409b2	h409B2_128d_org1	CAAGATCCAAGGGTCA-1	EN	2210	4962	0.000806126561870214	TRUE	FALSE	TRUE	8624	NA	8109	ventral progenitors and neurons 2	NA
HC60579	human	Organoid-4M	409b2	h409B2_128d_org1	CAAGATCCAGATCCAT-1	EN	4543	18186	0.000659848234905972	TRUE	FALSE	TRUE	8646	NA	7936	cortical neurons 1	NA
HC60580	human	Organoid-4M	409b2	h409B2_128d_org1	CAAGATCCATGGTAGG-1	Glyc	1580	8803	0.000681585823014881	FALSE	FALSE	FALSE	NA	NA	NA	NA	NA
HC60581	human	Organoid-4M	409b2	h409B2_128d_org1	CAAGATCGTAAATACG-1	EN	2737	10477	0.0318793547771309	TRUE	FALSE	TRUE	8642	NA	7877	IPs and early cortical neurons	NA
HC60582	human	Organoid-4M	409b2	h409B2_128d_org1	CAAGATCGTACCGAGA-1	EN	2307	7665	0.0425309849967384	TRUE	FALSE	TRUE	8642	NA	7958	IPs and early cortical neurons	NA
HC60583	human	Organoid-4M	409b2	h409B2_128d_org1	CAAGATCTCAAAGTAG-1	IN	1365	3602	0.00194336479733481	FALSE	FALSE	TRUE	NA	NA	8168	NA	NA
HC60584	human	Organoid-4M	409b2	h409B2_128d_org1	CAAGATCTCTACTATC-1	IN	2079	4287	0.0205271751807791	TRUE	FALSE	TRUE	8180	NA	8176	ventral progenitors and neurons 3	NA
HC60586	human	Organoid-4M	409b2	h409B2_128d_org1	CAAGGCCAGATGGGTC-1	IN	1843	3868	0.0330920372285419	TRUE	FALSE	TRUE	8090	NA	8193	ventral progenitors and neurons 3	NA
HC60587	human	Organoid-4M	409b2	h409B2_128d_org1	CAAGGCCAGTACGTAA-1	EN	2819	10242	0.0226518258152705	TRUE	FALSE	TRUE	8293	NA	7901	cortical neurons 1	NA
HC60588	human	Organoid-4M	409b2	h409B2_128d_org1	CAAGGCCCAAACGTGG-1	EN	2074	5885	0.0234494477485132	TRUE	FALSE	TRUE	8210	NA	8179	ventral progenitors and neurons 2	NA
HC60589	human	Organoid-4M	409b2	h409B2_128d_org1	CAAGGCCGTCATCGGC-1	Astrocyte	2585	7864	0.0670142421159715	TRUE	FALSE	FALSE	7901	NA	NA	ventral progenitors and neurons 4	NA
HC60590	human	Organoid-4M	409b2	h409B2_128d_org1	CAAGGCCGTCGTGGCT-1	Glyc	2388	5668	0.000705716302046577	FALSE	FALSE	FALSE	NA	NA	NA	NA	NA
HC60591	human	Organoid-4M	409b2	h409B2_128d_org1	CAAGGCCGTTGTTTGG-1	Glyc	4336	15153	0.0281792384346334	FALSE	FALSE	FALSE	NA	NA	NA	NA	NA
HC60592	human	Organoid-4M	409b2	h409B2_128d_org1	CAAGGCCTCCTCCTAG-1	RG	3794	11750	0.036	TRUE	FALSE	TRUE	7776	NA	8409	gliogenic/outer radial glia	NA
HC60593	human	Organoid-4M	409b2	h409B2_128d_org1	CAAGGCCTCTTGTCAT-1	IPC	4768	21746	0.023912443667801	TRUE	FALSE	TRUE	8001	NA	8154	G2M/S ventral progenitors and IPs	NA
HC60594	human	Organoid-4M	409b2	h409B2_128d_org1	CAAGTTGAGAAACCTA-1	EN	2212	4908	0.082518337408313	TRUE	FALSE	TRUE	8441	NA	7937	cortical neurons 1	NA
HC60595	human	Organoid-4M	409b2	h409B2_128d_org1	CAAGTTGAGAATCTCC-1	EN	3129	8308	0.0509147809340395	TRUE	FALSE	TRUE	8376	NA	7938	cortical neurons 1	NA
HC60596	human	Organoid-4M	409b2	h409B2_128d_org1	CAAGTTGAGACTACAA-1	EN	2444	7177	0.0392921833635224	TRUE	FALSE	TRUE	8377	NA	7965	IPs and early cortical neurons	NA
HC60597	human	Organoid-4M	409b2	h409B2_128d_org1	CAAGTTGAGAGACGAA-1	Glyc	4960	16893	0.0372935535428876	FALSE	FALSE	FALSE	NA	NA	NA	NA	NA
HC60598	human	Organoid-4M	409b2	h409B2_128d_org1	CAAGTTGAGCGTCTAT-1	RG	5958	31059	0.0549277182137223	TRUE	FALSE	TRUE	7821	NA	8355	gliogenic/outer radial glia	NA
HC60599	human	Organoid-4M	409b2	h409B2_128d_org1	CAAGTTGAGTACCGGA-1	EN	3635	9874	0.000810208628721896	TRUE	FALSE	TRUE	8544	NA	7939	cortical neurons 1	NA
HC60600	human	Organoid-4M	409b2	h409B2_128d_org1	CAAGTTGAGTAGATGT-1	Glyc	3009	8644	0.000462748727441	FALSE	FALSE	FALSE	NA	NA	NA	NA	NA
HC60602	human	Organoid-4M	409b2	h409B2_128d_org1	CAAGTTGCATCACAAC-1	IN	1776	3240	0.00833333333333333	TRUE	FALSE	TRUE	8220	NA	8207	ventral progenitors and neurons 3	NA
HC60604	human	Organoid-4M	409b2	h409B2_128d_org1	CAAGTTGGTATTCGTG-1	RG	2430	7981	0.0442300463601053	TRUE	FALSE	TRUE	7980	NA	8356	gliogenic/outer radial glia	NA
HC60605	human	Organoid-4M	409b2	h409B2_128d_org1	CAAGTTGGTCCGCTGA-1	EN	1988	4520	0.00464601769911504	TRUE	FALSE	TRUE	8442	NA	7940	cortical neurons 1	NA
HC60606	human	Organoid-4M	409b2	h409B2_128d_org1	CAAGTTGGTTTGACAC-1	IN	1894	4924	0.0209179528838343	TRUE	FALSE	TRUE	8083	NA	8274	ventral progenitors and neurons 3	NA
HC60607	human	Organoid-4M	409b2	h409B2_128d_org1	CAAGTTGTCTATCGCC-1	EN	2941	9391	0.0292833564050687	TRUE	FALSE	TRUE	8454	NA	8087	cortical neurons 1	NA
HC60608	human	Organoid-4M	409b2	h409B2_128d_org1	CACAAACAGACCACGA-1	EN	2664	6755	0.0980014803849001	TRUE	FALSE	TRUE	8631	NA	7932	cortical neurons 1	NA
HC60609	human	Organoid-4M	409b2	h409B2_128d_org1	CACAAACAGGGTTTCT-1	EN	5537	28575	0.0319510061242345	TRUE	FALSE	TRUE	7754	NA	7952	G2M/S dorsal progenitors 1	NA
HC60610	human	Organoid-4M	409b2	h409B2_128d_org1	CACAAACAGTGCGATG-1	EN	3874	12067	0.0568492583077815	TRUE	FALSE	TRUE	8503	NA	8114	cortical neurons 1	NA
HC60611	human	Organoid-4M	409b2	h409B2_128d_org1	CACAAACCACTTGGAT-1	Glyc	2379	6712	0.0378426698450536	FALSE	FALSE	FALSE	NA	NA	NA	NA	NA
HC60612	human	Organoid-4M	409b2	h409B2_128d_org1	CACAAACGTCATCCCT-1	EN	2783	8236	0.0220981058766391	TRUE	FALSE	TRUE	8071	NA	8307	ventral progenitors and neurons 4	NA
HC60613	human	Organoid-4M	409b2	h409B2_128d_org1	CACAAACTCAAAGTAG-1	RG	3075	10595	0.0257668711656442	TRUE	FALSE	TRUE	7809	NA	8336	G2M/S ventral progenitors and IPs	NA
HC60614	human	Organoid-4M	409b2	h409B2_128d_org1	CACAAACTCAACACCA-1	IPC	4091	13632	0.0464348591549296	TRUE	FALSE	TRUE	8007	NA	8464	G2M/S ventral progenitors and IPs	NA
HC60615	human	Organoid-4M	409b2	h409B2_128d_org1	CACAAACTCACAAACC-1	IN	1970	3505	0.021398002853067	FALSE	FALSE	TRUE	NA	NA	8208	NA	NA
HC60616	human	Organoid-4M	409b2	h409B2_128d_org1	CACAAACTCAGCACAT-1	RG	5316	27250	0.0399266055045872	FALSE	FALSE	TRUE	NA	NA	8371	NA	NA
HC60617	human	Organoid-4M	409b2	h409B2_128d_org1	CACAAACTCGTGACAT-1	IN	1892	3761	0.017548524328636	TRUE	FALSE	TRUE	8212	NA	8319	ventral progenitors and neurons 3	NA
HC60618	human	Organoid-4M	409b2	h409B2_128d_org1	CACACAAAGAGTGACC-1	IPC	3620	12616	0.036857958148383	TRUE	FALSE	TRUE	7988	NA	8452	G2M/S ventral progenitors and IPs	NA
HC60619	human	Organoid-4M	409b2	h409B2_128d_org1	CACACAACAAGTAGTA-1	RG	2419	6406	0.0298157976896659	TRUE	FALSE	TRUE	7873	NA	8364	gliogenic/outer radial glia	NA
HC60620	human	Organoid-4M	409b2	h409B2_128d_org1	CACACAAGTCAAAGCG-1	EN	5261	18263	0.026337403493402	TRUE	FALSE	TRUE	8590	NA	8032	cortical neurons 1	NA
HC60621	human	Organoid-4M	409b2	h409B2_128d_org1	CACACAATCAAGGTAA-1	IN	1547	3256	0.0328624078624079	TRUE	FALSE	TRUE	8089	NA	8315	ventral progenitors and neurons 3	NA
HC60622	human	Organoid-4M	409b2	h409B2_128d_org1	CACACAATCGAACGGA-1	RG	4407	15566	0.0887190029551587	TRUE	FALSE	TRUE	7799	NA	8422	gliogenic/outer radial glia	NA
HC60623	human	Organoid-4M	409b2	h409B2_128d_org1	CACACAATCTCCCTGA-1	EN	2879	9853	0.037754998477621	TRUE	FALSE	TRUE	8337	NA	8103	IPs and early cortical neurons	NA
HC60624	human	Organoid-4M	409b2	h409B2_128d_org1	CACACCTAGCTGCGAA-1	EN	1901	4867	0.0415040065748921	TRUE	FALSE	TRUE	NA	NA	8105	IPs and early cortical neurons	NA
HC60625	human	Organoid-4M	409b2	h409B2_128d_org1	CACACCTAGGATATAC-1	EN	3610	10932	0.000914745700695207	TRUE	FALSE	TRUE	8409	NA	7971	cortical neurons 1	NA
HC60626	human	Organoid-4M	409b2	h409B2_128d_org1	CACACCTAGGGAAACA-1	IPC	4582	17738	0.049441876197993	TRUE	FALSE	TRUE	7998	NA	8453	G2M/S ventral progenitors and IPs	NA
HC60627	human	Organoid-4M	409b2	h409B2_128d_org1	CACACCTAGTGATCGG-1	IPC	3198	11179	0.013865283120136	TRUE	FALSE	TRUE	7997	NA	8461	G2M/S ventral progenitors and IPs	NA
HC60628	human	Organoid-4M	409b2	h409B2_128d_org1	CACACCTCAAATCCGT-1	IN	321	3690	0.0018970189701897	TRUE	FALSE	TRUE	8261	NA	8168	radial glia 2	NA
HC60629	human	Organoid-4M	409b2	h409B2_128d_org1	CACACCTCACGTTGGC-1	EN	4716	15724	0.030908165861104	TRUE	FALSE	TRUE	8666	NA	7941	cortical neurons 2	NA
HC60630	human	Organoid-4M	409b2	h409B2_128d_org1	CACACCTGTACCCAAT-1	IN	1847	4725	0.024973544973545	TRUE	FALSE	TRUE	8076	NA	8209	ventral progenitors and neurons 3	NA
HC60631	human	Organoid-4M	409b2	h409B2_128d_org1	CACACCTGTATAATGG-1	EN	2715	8297	0.0489333494033988	TRUE	FALSE	TRUE	8410	NA	7964	IPs and early cortical neurons	NA
HC60632	human	Organoid-4M	409b2	h409B2_128d_org1	CACACCTTCAACGGCC-1	RG	3373	13116	0.0327843854833791	TRUE	FALSE	TRUE	7810	NA	NA	radial glia 1	NA
HC60633	human	Organoid-4M	409b2	h409B2_128d_org1	CACACCTTCTGGCGTG-1	RG	2533	5369	0.0348295772024586	TRUE	FALSE	TRUE	7951	NA	8359	gliogenic/outer radial glia	NA
HC60635	human	Organoid-4M	409b2	h409B2_128d_org1	CACACTCAGGCTATCT-1	RG	2651	6909	0.0518164712693588	TRUE	FALSE	TRUE	7882	NA	8347	gliogenic/outer radial glia	NA
HC60636	human	Organoid-4M	409b2	h409B2_128d_org1	CACACTCAGTCCTCCT-1	EN	2520	6450	0.044031007751938	TRUE	FALSE	TRUE	NA	NA	7964	IPs and early cortical neurons	NA
HC60637	human	Organoid-4M	409b2	h409B2_128d_org1	CACACTCCACTTAACG-1	RG	4316	12322	0.0253205648433696	TRUE	FALSE	TRUE	7820	NA	8406	gliogenic/outer radial glia	NA
HC60638	human	Organoid-4M	409b2	h409B2_128d_org1	CACACTCGTACCGGCT-1	EN	2530	5559	0.00935420039575463	TRUE	FALSE	TRUE	8533	NA	8089	cortical neurons 1	NA
HC60639	human	Organoid-4M	409b2	h409B2_128d_org1	CACACTCGTAGGCTGA-1	RG	3802	13409	0.0200611529569692	TRUE	FALSE	TRUE	7850	NA	8440	G2M/S dorsal progenitors 1	NA
HC60640	human	Organoid-4M	409b2	h409B2_128d_org1	CACACTCGTGGTAACG-1	EN	2396	5361	0.0192128334265995	TRUE	FALSE	TRUE	8084	NA	8249	ventral progenitors and neurons 3	NA
HC60641	human	Organoid-4M	409b2	h409B2_128d_org1	CACACTCGTGGTCTCG-1	IN	1823	4966	0.0161095449053564	TRUE	FALSE	TRUE	8134	NA	8228	ventral progenitors and neurons 3	NA
HC60643	human	Organoid-4M	409b2	h409B2_128d_org1	CACACTCTCAACGAAA-1	EN	2121	6774	0.0132860938883968	TRUE	FALSE	TRUE	8071	NA	8282	ventral progenitors and neurons 3	NA
HC60644	human	Organoid-4M	409b2	h409B2_128d_org1	CACACTCTCAGTGTTG-1	IN	1624	4408	0.00544464609800363	TRUE	FALSE	TRUE	8094	NA	8244	ventral progenitors and neurons 2	NA
HC60645	human	Organoid-4M	409b2	h409B2_128d_org1	CACACTCTCTGTACGA-1	IN	1766	4328	0.0286506469500924	TRUE	FALSE	TRUE	8095	NA	8260	ventral progenitors and neurons 3	NA
HC60646	human	Organoid-4M	409b2	h409B2_128d_org1	CACAGGCAGAACAATC-1	RG	3854	11347	0.0514673481977615	TRUE	FALSE	TRUE	7811	NA	8406	gliogenic/outer radial glia	NA
HC60647	human	Organoid-4M	409b2	h409B2_128d_org1	CACAGGCAGGCATGGT-1	RG	3617	11814	0.0244625021161334	TRUE	FALSE	TRUE	NA	NA	8357	radial glia 1	NA
HC60648	human	Organoid-4M	409b2	h409B2_128d_org1	CACAGGCAGTACGACG-1	Glyc	3737	9923	0.00443414290033256	FALSE	FALSE	FALSE	NA	NA	NA	NA	NA
HC60649	human	Organoid-4M	409b2	h409B2_128d_org1	CACAGGCAGTCGTTTG-1	Glyc	4669	20176	0.0346451229183188	FALSE	FALSE	FALSE	NA	NA	NA	NA	NA
HC60650	human	Organoid-4M	409b2	h409B2_128d_org1	CACAGGCAGTGGTAAT-1	EN	2963	9034	0.0367500553464689	TRUE	FALSE	TRUE	8380	NA	7930	cortical neurons 1	NA
HC60651	human	Organoid-4M	409b2	h409B2_128d_org1	CACAGGCCACAGGTTT-1	IN	1960	4652	0.0300945829750645	TRUE	FALSE	TRUE	8241	NA	8210	ventral progenitors and neurons 3	NA
HC60652	human	Organoid-4M	409b2	h409B2_128d_org1	CACAGGCGTTTGTTTC-1	IN	1888	3289	0.0155062328975372	TRUE	FALSE	TRUE	8031	NA	8184	ventral progenitors and neurons 3	NA
HC60653	human	Organoid-4M	409b2	h409B2_128d_org1	CACAGGCTCAGATAAG-1	RG	3601	10753	0.0578443225146471	TRUE	FALSE	TRUE	7799	NA	8345	gliogenic/outer radial glia	NA
HC60654	human	Organoid-4M	409b2	h409B2_128d_org1	CACAGGCTCGCAGGCT-1	EN	2984	8996	0.043019119608715	TRUE	FALSE	TRUE	8373	NA	8044	cortical neurons 1	NA
HC60655	human	Organoid-4M	409b2	h409B2_128d_org1	CACAGGCTCGGATGGA-1	Glyc	5203	20304	0.0166469661150512	FALSE	FALSE	FALSE	NA	NA	NA	NA	NA
HC60657	human	Organoid-4M	409b2	h409B2_128d_org1	CACAGTAAGAAGGCCT-1	EN	5791	29296	0.0400737302020754	TRUE	FALSE	TRUE	8365	NA	7989	cortical neurons 1	NA
HC60658	human	Organoid-4M	409b2	h409B2_128d_org1	CACAGTAAGGAATCGC-1	RG	4923	19279	0.048861455469682	TRUE	FALSE	TRUE	7813	NA	8430	gliogenic/outer radial glia	NA
HC60659	human	Organoid-4M	409b2	h409B2_128d_org1	CACAGTAAGTGACATA-1	RG	4793	21739	0.0391002346014076	TRUE	FALSE	TRUE	7895	NA	8417	gliogenic/outer radial glia	NA
HC60660	human	Organoid-4M	409b2	h409B2_128d_org1	CACAGTAAGTGCTGCC-1	Astrocyte	5533	22626	0.0514452399893927	TRUE	FALSE	FALSE	7814	NA	NA	gliogenic/outer radial glia	NA
HC60661	human	Organoid-4M	409b2	h409B2_128d_org1	CACAGTACAGTATGCT-1	Glyc	4009	13923	0.000646412411118293	FALSE	FALSE	FALSE	NA	NA	NA	NA	NA
HC60662	human	Organoid-4M	409b2	h409B2_128d_org1	CACAGTACATCAGTCA-1	EN	2595	7100	0.0359154929577465	TRUE	FALSE	TRUE	8304	NA	NA	IPs and early cortical neurons	NA
HC60663	human	Organoid-4M	409b2	h409B2_128d_org1	CACAGTAGTCAAAGAT-1	EN	3056	10150	0.018423645320197	TRUE	FALSE	TRUE	8389	NA	7943	cortical neurons 1	NA
HC60664	human	Organoid-4M	409b2	h409B2_128d_org1	CACAGTAGTGCAGTAG-1	Glyc	1871	3667	0.00218161985274066	FALSE	FALSE	FALSE	NA	NA	NA	NA	NA
HC60665	human	Organoid-4M	409b2	h409B2_128d_org1	CACAGTAGTGGGTATG-1	Glyc	4888	15609	0.0187712217310526	FALSE	FALSE	FALSE	NA	NA	NA	NA	NA
HC60666	human	Organoid-4M	409b2	h409B2_128d_org1	CACATAGAGCGCCTCA-1	Glyc	5416	25059	0.0115327826329862	FALSE	FALSE	FALSE	NA	NA	NA	NA	NA
HC60667	human	Organoid-4M	409b2	h409B2_128d_org1	CACATAGAGGGATCTG-1	EN	2495	7334	0.0294518680119989	TRUE	FALSE	TRUE	8394	NA	7951	IPs and early cortical neurons	NA
HC60668	human	Organoid-4M	409b2	h409B2_128d_org1	CACATAGAGTGGTCCC-1	EN	3157	9445	0.0550555849655903	TRUE	FALSE	TRUE	8268	NA	7870	ventral progenitors and neurons 1	NA
HC60669	human	Organoid-4M	409b2	h409B2_128d_org1	CACATAGCAATGGAAT-1	EN	4265	15263	0.032103780383935	TRUE	FALSE	TRUE	8399	NA	7936	cortical neurons 1	NA
HC60670	human	Organoid-4M	409b2	h409B2_128d_org1	CACATAGCACAGGTTT-1	EN	2036	6161	0.0405778282746307	TRUE	FALSE	TRUE	8435	NA	7908	IPs and early cortical neurons	NA
HC60672	human	Organoid-4M	409b2	h409B2_128d_org1	CACATAGTCGCATGAT-1	RG	3302	11622	0.0362244019962141	TRUE	FALSE	TRUE	7838	NA	8403	gliogenic/outer radial glia	NA
HC60673	human	Organoid-4M	409b2	h409B2_128d_org1	CACATTTAGACTACAA-1	IN	1955	4845	0.0233230134158927	TRUE	FALSE	TRUE	8250	NA	8289	ventral progenitors and neurons 3	NA
HC60674	human	Organoid-4M	409b2	h409B2_128d_org1	CACATTTAGCCAGGAT-1	EN	2256	4809	0.0476190476190476	TRUE	FALSE	TRUE	8085	NA	8211	ventral progenitors and neurons 3	NA
HC60675	human	Organoid-4M	409b2	h409B2_128d_org1	CACATTTAGGTTACCT-1	Glyc	3417	8447	0.000355155676571564	FALSE	FALSE	FALSE	NA	NA	NA	NA	NA
HC60676	human	Organoid-4M	409b2	h409B2_128d_org1	CACATTTAGTAGTGCG-1	EN	1825	3552	0.0405405405405405	TRUE	FALSE	TRUE	8402	NA	7947	cortical neurons 2	NA
HC60677	human	Organoid-4M	409b2	h409B2_128d_org1	CACATTTCAATGACCT-1	RG	3197	11290	0.0357838795394154	TRUE	FALSE	TRUE	7815	NA	8370	gliogenic/outer radial glia	NA
HC60678	human	Organoid-4M	409b2	h409B2_128d_org1	CACATTTCACGCCAGT-1	EN	3281	8686	0.00667741192723924	TRUE	FALSE	TRUE	8630	NA	7983	cortical neurons 1	NA
HC60679	human	Organoid-4M	409b2	h409B2_128d_org1	CACATTTCAGACGCCT-1	Glyc	4677	22652	0.03858378951086	FALSE	FALSE	FALSE	NA	NA	NA	NA	NA
HC60680	human	Organoid-4M	409b2	h409B2_128d_org1	CACATTTGTAGCTGCC-1	EN	5317	17977	0.0569616732491517	TRUE	FALSE	TRUE	8381	NA	7944	cortical neurons 2	NA
HC60681	human	Organoid-4M	409b2	h409B2_128d_org1	CACATTTGTCATGCCG-1	Glyc	3089	7311	0.0079332512652168	FALSE	FALSE	FALSE	NA	NA	NA	NA	NA
HC60682	human	Organoid-4M	409b2	h409B2_128d_org1	CACATTTGTCTTGTCC-1	Glyc	2380	5465	0.00750228728270814	FALSE	FALSE	FALSE	NA	NA	NA	NA	NA
HC60683	human	Organoid-4M	409b2	h409B2_128d_org1	CACATTTGTGGGTCAA-1	EN	2608	8637	0.0289452356142179	TRUE	FALSE	TRUE	8540	NA	8109	cortical neurons 1	NA
HC60684	human	Organoid-4M	409b2	h409B2_128d_org1	CACATTTTCCTGCAGG-1	EN	2611	7936	0.0643901209677419	TRUE	FALSE	TRUE	8413	NA	8049	IPs and early cortical neurons	NA
HC60685	human	Organoid-4M	409b2	h409B2_128d_org1	CACATTTTCTGAGGGA-1	IN	1908	4473	0.0131902526268723	TRUE	FALSE	TRUE	8086	NA	8273	ventral progenitors and neurons 3	NA
HC60686	human	Organoid-4M	409b2	h409B2_128d_org1	CACATTTTCTTGAGGT-1	Glyc	3388	11004	0.0232642675390767	FALSE	FALSE	FALSE	NA	NA	NA	NA	NA
HC60688	human	Organoid-4M	409b2	h409B2_128d_org1	CACCACTAGCCTTGAT-1	Glyc	4551	23428	0.0151954925729896	FALSE	FALSE	FALSE	NA	NA	NA	NA	NA
HC60690	human	Organoid-4M	409b2	h409B2_128d_org1	CACCACTCACCTCGGA-1	EN	4447	16821	0.00481540930979133	TRUE	FALSE	TRUE	8382	NA	8131	cortical neurons 1	NA
HC60691	human	Organoid-4M	409b2	h409B2_128d_org1	CACCACTCATAAAGGT-1	IN	1644	4334	0.012921089063221	TRUE	FALSE	TRUE	8252	NA	8212	ventral progenitors and neurons 2	NA
HC60692	human	Organoid-4M	409b2	h409B2_128d_org1	CACCACTGTAAGTGGC-1	EN	3159	9566	0.000418147606104955	TRUE	FALSE	TRUE	8513	NA	7945	cortical neurons 1	NA
HC60693	human	Organoid-4M	409b2	h409B2_128d_org1	CACCACTGTCGCCATG-1	Glyc	2092	4324	0.0187326549491212	FALSE	FALSE	FALSE	NA	NA	NA	NA	NA
HC60694	human	Organoid-4M	409b2	h409B2_128d_org1	CACCACTGTCTCAACA-1	OPC	2697	6903	0.0517166449369839	TRUE	FALSE	FALSE	7866	NA	NA	ventral progenitors and neurons 4	NA
HC60695	human	Organoid-4M	409b2	h409B2_128d_org1	CACCACTTCAGCGATT-1	RG	2628	9335	0.0348152115693626	TRUE	FALSE	TRUE	7816	NA	8357	radial glia 1	NA
HC60696	human	Organoid-4M	409b2	h409B2_128d_org1	CACCACTTCTCTAGGA-1	Glyc	3688	11460	0.000174520069808028	FALSE	FALSE	FALSE	NA	NA	NA	NA	NA
HC60697	human	Organoid-4M	409b2	h409B2_128d_org1	CACCAGGCAACACCTA-1	EN	3271	8356	0.00442795595978937	TRUE	FALSE	TRUE	8334	NA	7946	cortical neurons 1	NA
HC60698	human	Organoid-4M	409b2	h409B2_128d_org1	CACCAGGCACCATCCT-1	IPC	3618	11089	0.0194787627378483	TRUE	FALSE	TRUE	8014	NA	8143	G2M/S ventral progenitors and IPs	NA
HC60699	human	Organoid-4M	409b2	h409B2_128d_org1	CACCAGGCAGTCACTA-1	Glyc	2655	5841	0.000684814244136278	FALSE	FALSE	FALSE	NA	NA	NA	NA	NA
HC60700	human	Organoid-4M	409b2	h409B2_128d_org1	CACCAGGGTACAGTTC-1	Glyc	4415	15384	0.0297061882475299	FALSE	FALSE	FALSE	NA	NA	NA	NA	NA
HC60701	human	Organoid-4M	409b2	h409B2_128d_org1	CACCAGGGTGCAACGA-1	EN	2424	6274	0.0336308575071725	TRUE	FALSE	TRUE	8281	NA	NA	ventral progenitors and neurons 1	NA
HC60702	human	Organoid-4M	409b2	h409B2_128d_org1	CACCAGGTCGCCAGCA-1	EN	2756	8417	0.03362243079482	TRUE	FALSE	TRUE	8458	NA	7909	IPs and early cortical neurons	NA
HC60703	human	Organoid-4M	409b2	h409B2_128d_org1	CACCAGGTCGGTGTCG-1	EN	5276	26231	0.0592047577294041	TRUE	FALSE	TRUE	8421	NA	8081	cortical neurons 1	NA
HC60704	human	Organoid-4M	409b2	h409B2_128d_org1	CACCAGGTCTCCGGTT-1	IN	1562	3287	0.0222087009431092	TRUE	FALSE	TRUE	8087	NA	8272	ventral progenitors and neurons 2	NA
HC60705	human	Organoid-4M	409b2	h409B2_128d_org1	CACCAGGTCTGCAGTA-1	EN	3341	9871	0.0128659710262385	TRUE	FALSE	TRUE	8409	NA	7925	cortical neurons 1	NA
HC60706	human	Organoid-4M	409b2	h409B2_128d_org1	CACCAGGTCTTGCCGT-1	EN	2167	4856	0.0640444810543657	TRUE	FALSE	TRUE	8451	NA	8132	cortical neurons 1	NA
HC60707	human	Organoid-4M	409b2	h409B2_128d_org1	CACCTTGAGATCACGG-1	RG	3051	10174	0.034303125614311	TRUE	FALSE	TRUE	7904	NA	8358	gliogenic/outer radial glia	NA
HC60708	human	Organoid-4M	409b2	h409B2_128d_org1	CACCTTGAGGTAAACT-1	OPC	3193	9836	0.0202318015453436	TRUE	FALSE	FALSE	7817	NA	NA	G2M/S ventral progenitors and IPs	NA
HC60709	human	Organoid-4M	409b2	h409B2_128d_org1	CACCTTGAGTGTACGG-1	Glyc	4252	20644	0.0238810308079829	FALSE	FALSE	FALSE	NA	NA	NA	NA	NA
HC60710	human	Organoid-4M	409b2	h409B2_128d_org1	CACCTTGCAATTGCTG-1	EN	4849	19925	0.0346800501882058	TRUE	FALSE	TRUE	8383	NA	8021	cortical neurons 2	NA
HC60711	human	Organoid-4M	409b2	h409B2_128d_org1	CACCTTGCATAAGACA-1	IPC	3902	18071	0.0348624868573958	TRUE	FALSE	TRUE	8030	NA	8138	G2M/S ventral progenitors and IPs	NA
HC60712	human	Organoid-4M	409b2	h409B2_128d_org1	CACCTTGGTAGCGTGA-1	EN	2566	8516	0.0378111789572569	TRUE	FALSE	TRUE	8384	NA	7875	cortical neurons 1	NA
HC60713	human	Organoid-4M	409b2	h409B2_128d_org1	CACCTTGGTCTACCTC-1	EN	3183	10059	0.0340988169798191	TRUE	FALSE	TRUE	8565	NA	8072	IPs and early cortical neurons	NA
HC60714	human	Organoid-4M	409b2	h409B2_128d_org1	CACCTTGTCCATTCTA-1	EN	4161	13239	0.0348213611299947	TRUE	FALSE	TRUE	8105	NA	8218	ventral progenitors and neurons 3	NA
HC60715	human	Organoid-4M	409b2	h409B2_128d_org1	CACCTTGTCCTTCAAT-1	EN	2873	9494	0.0272803876132294	TRUE	FALSE	TRUE	8385	NA	7872	cortical neurons 1	NA
HC60716	human	Organoid-4M	409b2	h409B2_128d_org1	CACCTTGTCTTGTTTG-1	Glyc	3294	11746	0.0355014473012089	FALSE	FALSE	FALSE	NA	NA	NA	NA	NA
HC60717	human	Organoid-4M	409b2	h409B2_128d_org1	CACTCCAAGACAATAC-1	Glyc	2675	7324	0.0204806116876024	FALSE	FALSE	FALSE	NA	NA	NA	NA	NA
HC60718	human	Organoid-4M	409b2	h409B2_128d_org1	CACTCCAAGACTGTAA-1	EN	4616	16047	0.00180719137533495	TRUE	FALSE	TRUE	8636	NA	8119	cortical neurons 1	NA
HC60720	human	Organoid-4M	409b2	h409B2_128d_org1	CACTCCAAGGCTATCT-1	Astrocyte	3895	13941	0.0518614159672907	TRUE	FALSE	FALSE	7798	NA	NA	gliogenic/outer radial glia	NA
HC60721	human	Organoid-4M	409b2	h409B2_128d_org1	CACTCCAGTCACTTCC-1	EN	4053	13388	0.0198685389901404	TRUE	FALSE	TRUE	8503	NA	8120	cortical neurons 1	NA
HC60722	human	Organoid-4M	409b2	h409B2_128d_org1	CACTCCAGTCTCGTTC-1	EN	3611	11821	0.000592166483377041	TRUE	FALSE	TRUE	8499	NA	8024	cortical neurons 1	NA
HC60723	human	Organoid-4M	409b2	h409B2_128d_org1	CACTCCAGTGGGTCAA-1	Glyc	2867	6591	0.00834471248672432	FALSE	FALSE	FALSE	NA	NA	NA	NA	NA
HC60724	human	Organoid-4M	409b2	h409B2_128d_org1	CACTCCAGTGTGACGA-1	Astrocyte	3315	13559	0.0464636035105834	TRUE	FALSE	FALSE	7818	NA	NA	ventral progenitors and neurons 4	NA
HC60725	human	Organoid-4M	409b2	h409B2_128d_org1	CACTCCAGTTAAAGAC-1	EN	3419	9358	0.045949989313956	TRUE	FALSE	TRUE	8313	NA	7947	cortical neurons 2	NA
HC60726	human	Organoid-4M	409b2	h409B2_128d_org1	CACTCCAGTTGTCGCG-1	RG	5283	22240	0.0290017985611511	TRUE	FALSE	TRUE	7863	NA	8156	gliogenic/outer radial glia	NA
HC60727	human	Organoid-4M	409b2	h409B2_128d_org1	CACTCCATCATTATCC-1	RG	4886	16758	0.0282849982098102	TRUE	FALSE	TRUE	7918	NA	8354	gliogenic/outer radial glia	NA
HC60728	human	Organoid-4M	409b2	h409B2_128d_org1	CACTCCATCGCTTGTC-1	EN	2708	8892	0.013382816014395	TRUE	FALSE	TRUE	8542	NA	7948	cortical neurons 1	NA
HC60729	human	Organoid-4M	409b2	h409B2_128d_org1	CAGAATCAGGTGCACA-1	RG	2986	8146	0.0440707095506997	TRUE	FALSE	TRUE	7819	NA	8390	gliogenic/outer radial glia	NA
HC60730	human	Organoid-4M	409b2	h409B2_128d_org1	CAGAATCCAAGCGCTC-1	EN	2693	6748	0.0564611736810907	TRUE	FALSE	TRUE	8268	NA	NA	ventral progenitors and neurons 1	NA
HC60731	human	Organoid-4M	409b2	h409B2_128d_org1	CAGAATCGTAGCTGCC-1	IN	1720	4599	0.0115242444009567	TRUE	FALSE	TRUE	8088	NA	8244	ventral progenitors and neurons 2	NA
HC60732	human	Organoid-4M	409b2	h409B2_128d_org1	CAGAATCGTATTACCG-1	Glyc	3809	11396	0.0192172692172692	FALSE	FALSE	FALSE	NA	NA	NA	NA	NA
HC60733	human	Organoid-4M	409b2	h409B2_128d_org1	CAGAATCGTTAAAGTG-1	EN	3961	11586	0.0541170378042465	TRUE	FALSE	TRUE	8298	NA	7923	cortical neurons 2	NA
HC60734	human	Organoid-4M	409b2	h409B2_128d_org1	CAGAATCGTTGGTAAA-1	EN	2589	6507	0.06623636084217	TRUE	FALSE	TRUE	8185	NA	8322	ventral progenitors and neurons 3	NA
HC60735	human	Organoid-4M	409b2	h409B2_128d_org1	CAGAGAGAGACCTAGG-1	EN	3522	12466	0.0349751323600192	TRUE	FALSE	TRUE	8517	NA	NA	cortical neurons 1	NA
HC60736	human	Organoid-4M	409b2	h409B2_128d_org1	CAGAGAGAGATATGCA-1	RG	4001	12247	0.0289050379684821	TRUE	FALSE	TRUE	7915	NA	8359	gliogenic/outer radial glia	NA
HC60737	human	Organoid-4M	409b2	h409B2_128d_org1	CAGAGAGAGCCACGTC-1	EN	4008	11100	0.00027027027027027	TRUE	FALSE	TRUE	8427	NA	7973	cortical neurons 1	NA
HC60738	human	Organoid-4M	409b2	h409B2_128d_org1	CAGAGAGCAAGGTGTG-1	EN	1860	4037	0.0240277433737924	TRUE	FALSE	TRUE	8207	NA	8264	ventral progenitors and neurons 3	NA
HC60739	human	Organoid-4M	409b2	h409B2_128d_org1	CAGAGAGCACTAGTAC-1	RG	3115	8385	0.0534287418008348	TRUE	FALSE	TRUE	7911	NA	8327	gliogenic/outer radial glia	NA
HC60740	human	Organoid-4M	409b2	h409B2_128d_org1	CAGAGAGCAGACGCCT-1	RG	4140	11249	0.0291581473908792	TRUE	FALSE	TRUE	7820	NA	8328	gliogenic/outer radial glia	NA
HC60741	human	Organoid-4M	409b2	h409B2_128d_org1	CAGAGAGGTTTGTGTG-1	EN	3576	9287	0.0658985678905998	TRUE	FALSE	TRUE	8571	NA	7886	cortical neurons 2	NA
HC60743	human	Organoid-4M	409b2	h409B2_128d_org1	CAGATCAAGACTAGGC-1	EN	2111	4747	0.0320202232989256	TRUE	FALSE	TRUE	8212	NA	8229	ventral progenitors and neurons 3	NA
HC60744	human	Organoid-4M	409b2	h409B2_128d_org1	CAGATCAAGAGTAATC-1	EN	2963	6500	0.0986153846153846	TRUE	FALSE	TRUE	8265	NA	8469	ventral progenitors and neurons 1	NA
HC60745	human	Organoid-4M	409b2	h409B2_128d_org1	CAGATCAAGTCCGGTC-1	EN	3435	9981	0.00110209397855926	TRUE	FALSE	TRUE	8386	NA	7949	cortical neurons 1	NA
HC60746	human	Organoid-4M	409b2	h409B2_128d_org1	CAGATCACACGGCTAC-1	IPC	2654	7753	0.0545595253450277	TRUE	FALSE	TRUE	7871	NA	8388	G2M/S ventral progenitors and IPs	NA
HC60747	human	Organoid-4M	409b2	h409B2_128d_org1	CAGATCAGTCTAGGTT-1	Glyc	3744	12123	0.0320052792213149	FALSE	FALSE	FALSE	NA	NA	NA	NA	NA
HC60748	human	Organoid-4M	409b2	h409B2_128d_org1	CAGATCAGTTAAGACA-1	Astrocyte	3928	12952	0.0427733168622607	TRUE	FALSE	FALSE	7763	NA	NA	gliogenic/outer radial glia	NA
HC60749	human	Organoid-4M	409b2	h409B2_128d_org1	CAGATCAGTTACGTCA-1	EN	3714	9999	0.0318031803180318	TRUE	FALSE	TRUE	8436	NA	7973	cortical neurons 2	NA
HC60750	human	Organoid-4M	409b2	h409B2_128d_org1	CAGATCAGTTTAGCTG-1	RG	3079	10250	0.0469268292682927	TRUE	FALSE	TRUE	7864	NA	8339	gliogenic/outer radial glia	NA
HC60751	human	Organoid-4M	409b2	h409B2_128d_org1	CAGATCATCAGATAAG-1	EN	3022	10371	0.041268922958249	TRUE	FALSE	TRUE	8320	NA	7950	cortical neurons 1	NA
HC60752	human	Organoid-4M	409b2	h409B2_128d_org1	CAGATCATCGGCCGAT-1	RG	4126	11427	0.0501443948542925	TRUE	FALSE	TRUE	7925	NA	8331	gliogenic/outer radial glia	NA
HC60753	human	Organoid-4M	409b2	h409B2_128d_org1	CAGATCATCGTCTGAA-1	EN	2333	6758	0.0329979283811779	TRUE	FALSE	TRUE	8387	NA	7908	cortical neurons 1	NA
HC60754	human	Organoid-4M	409b2	h409B2_128d_org1	CAGCAGCAGGGTCTCC-1	Glyc	4719	13174	0.0241384545316533	FALSE	FALSE	FALSE	NA	NA	NA	NA	NA
HC60755	human	Organoid-4M	409b2	h409B2_128d_org1	CAGCAGCAGTCAAGCG-1	EN	4640	16896	0.0323745265151515	TRUE	FALSE	TRUE	8388	NA	7921	cortical neurons 1	NA
HC60756	human	Organoid-4M	409b2	h409B2_128d_org1	CAGCAGCCAATCCAAC-1	EN	4140	13262	0.0482581812697934	TRUE	FALSE	TRUE	8666	NA	7980	cortical neurons 2	NA
HC60757	human	Organoid-4M	409b2	h409B2_128d_org1	CAGCAGCCAGTGGGAT-1	Glyc	1764	4029	0.00148920327624721	FALSE	FALSE	FALSE	NA	NA	NA	NA	NA
HC60758	human	Organoid-4M	409b2	h409B2_128d_org1	CAGCAGCGTAATTGGA-1	EN	5959	28434	0.041675458957586	TRUE	FALSE	TRUE	7821	NA	8420	G2M/S dorsal progenitors 1	NA
HC60759	human	Organoid-4M	409b2	h409B2_128d_org1	CAGCAGCGTAGCGCAA-1	Glyc	3906	12622	0.0141815877040089	FALSE	FALSE	FALSE	NA	NA	NA	NA	NA
HC60760	human	Organoid-4M	409b2	h409B2_128d_org1	CAGCAGCTCAGTGCAT-1	EN	2973	9890	0.0375126390293225	TRUE	FALSE	TRUE	8454	NA	7950	cortical neurons 1	NA
HC60761	human	Organoid-4M	409b2	h409B2_128d_org1	CAGCAGCTCGAGAGCA-1	Glyc	3904	15136	0.0670586680761099	FALSE	FALSE	FALSE	NA	NA	NA	NA	NA
HC60762	human	Organoid-4M	409b2	h409B2_128d_org1	CAGCATACAATCACAC-1	IN	1666	3429	0.020997375328084	TRUE	FALSE	TRUE	8089	NA	8213	ventral progenitors and neurons 3	NA
HC60763	human	Organoid-4M	409b2	h409B2_128d_org1	CAGCATACACAGAGGT-1	EN	4159	12051	0.0457223466932205	TRUE	FALSE	TRUE	8276	NA	8467	ventral progenitors and neurons 1	NA
HC60764	human	Organoid-4M	409b2	h409B2_128d_org1	CAGCATACAGGCTCAC-1	Glyc	4296	11121	0.00107903965470731	FALSE	FALSE	FALSE	NA	NA	NA	NA	NA
HC60765	human	Organoid-4M	409b2	h409B2_128d_org1	CAGCATACATCAGTAC-1	EN	3275	10341	0.0192437868678078	TRUE	FALSE	TRUE	8668	NA	7930	cortical neurons 1	NA
HC60766	human	Organoid-4M	409b2	h409B2_128d_org1	CAGCATAGTGGACGAT-1	EN	3202	8761	0.0320739641593425	TRUE	FALSE	TRUE	8269	NA	8470	ventral progenitors and neurons 1	NA
HC60767	human	Organoid-4M	409b2	h409B2_128d_org1	CAGCATAGTGTGGTTT-1	EN	3777	13589	0.0132460078004268	TRUE	FALSE	TRUE	8513	NA	8083	cortical neurons 1	NA
HC60768	human	Organoid-4M	409b2	h409B2_128d_org1	CAGCATATCACAACGT-1	Glyc	4589	18247	0.0010960705869458	FALSE	FALSE	FALSE	NA	NA	NA	NA	NA
HC60769	human	Organoid-4M	409b2	h409B2_128d_org1	CAGCATATCTCGCTTG-1	EN	2181	5596	0.0357398141529664	TRUE	FALSE	TRUE	8559	NA	8031	IPs and early cortical neurons	NA
HC60770	human	Organoid-4M	409b2	h409B2_128d_org1	CAGCCGAAGAGTGACC-1	Glyc	3489	9120	0.0472587719298246	FALSE	FALSE	FALSE	NA	NA	NA	NA	NA
HC60771	human	Organoid-4M	409b2	h409B2_128d_org1	CAGCCGAAGAGTGAGA-1	IN	1348	4194	0.00381497377205532	TRUE	FALSE	TRUE	8183	NA	8214	ventral progenitors and neurons 2	NA
HC60772	human	Organoid-4M	409b2	h409B2_128d_org1	CAGCCGAAGCCCAACC-1	EN	2982	8129	0.0129167179234838	TRUE	FALSE	TRUE	8389	NA	8056	cortical neurons 1	NA
HC60773	human	Organoid-4M	409b2	h409B2_128d_org1	CAGCCGACACATTTCT-1	RG	3339	13089	0.0294904117961647	TRUE	FALSE	TRUE	7822	NA	8397	gliogenic/outer radial glia	NA
HC60774	human	Organoid-4M	409b2	h409B2_128d_org1	CAGCCGACAGCCTGTG-1	IPC	3670	14266	0.0241132763213234	TRUE	FALSE	TRUE	7989	NA	8446	G2M/S ventral progenitors and IPs	NA
HC60775	human	Organoid-4M	409b2	h409B2_128d_org1	CAGCCGACATTCGACA-1	IPC	4322	13216	0.0143765133171913	TRUE	FALSE	TRUE	7997	NA	8163	G2M/S dorsal progenitors 2	NA
HC60776	human	Organoid-4M	409b2	h409B2_128d_org1	CAGCCGAGTCCAGTAT-1	EN	2488	7198	0.0329258127257572	TRUE	FALSE	TRUE	8390	NA	8111	IPs and early cortical neurons	NA
HC60777	human	Organoid-4M	409b2	h409B2_128d_org1	CAGCCGAGTCTCCACT-1	EN	3641	11496	0.0339248434237996	TRUE	FALSE	TRUE	8081	NA	8215	ventral progenitors and neurons 3	NA
HC60778	human	Organoid-4M	409b2	h409B2_128d_org1	CAGCCGAGTGTCGCTG-1	EN	2667	6384	0.081140350877193	TRUE	FALSE	TRUE	8391	NA	7886	cortical neurons 2	NA
HC60779	human	Organoid-4M	409b2	h409B2_128d_org1	CAGCCGATCAAGGCTT-1	IPC	3537	11379	0.0383161965023288	TRUE	FALSE	TRUE	8028	NA	8143	G2M/S ventral progenitors and IPs	NA
HC60780	human	Organoid-4M	409b2	h409B2_128d_org1	CAGCCGATCATTGCGA-1	EN	3486	9027	0.00232635427052177	TRUE	FALSE	TRUE	8533	NA	8013	cortical neurons 1	NA
HC60781	human	Organoid-4M	409b2	h409B2_128d_org1	CAGCCGATCTCTAAGG-1	Glyc	4884	20845	0.0118013912209163	FALSE	FALSE	FALSE	NA	NA	NA	NA	NA
HC60782	human	Organoid-4M	409b2	h409B2_128d_org1	CAGCCGATCTTCGAGA-1	EN	2427	8008	0.0348401598401598	TRUE	FALSE	TRUE	8449	NA	7951	IPs and early cortical neurons	NA
HC60783	human	Organoid-4M	409b2	h409B2_128d_org1	CAGCGACAGGGTGTTG-1	IN	1390	4883	0.0614376407945935	TRUE	FALSE	TRUE	8260	NA	8170	G2M/S ventral progenitors and IPs	NA
HC60784	human	Organoid-4M	409b2	h409B2_128d_org1	CAGCGACAGTCCCACG-1	Glyc	4091	16615	0.032801685224195	FALSE	FALSE	FALSE	NA	NA	NA	NA	NA
HC60785	human	Organoid-4M	409b2	h409B2_128d_org1	CAGCGACCAAGACGTG-1	EN	2415	5146	0.0975514963078119	TRUE	FALSE	TRUE	8391	NA	7886	cortical neurons 2	NA
HC60786	human	Organoid-4M	409b2	h409B2_128d_org1	CAGCGACCAGGTCTCG-1	EN	3881	9797	0.000408288251505563	TRUE	FALSE	TRUE	8285	NA	7983	cortical neurons 2	NA
HC60787	human	Organoid-4M	409b2	h409B2_128d_org1	CAGCGACCATACGCCG-1	Glyc	3501	9825	0.000610687022900763	FALSE	FALSE	FALSE	NA	NA	NA	NA	NA
HC60788	human	Organoid-4M	409b2	h409B2_128d_org1	CAGCGACGTCGGCTCA-1	Glyc	2076	5178	0.00173812282734647	FALSE	FALSE	FALSE	NA	NA	NA	NA	NA
HC60789	human	Organoid-4M	409b2	h409B2_128d_org1	CAGCGACGTGTGCCTG-1	RG	2640	9132	0.049934296977661	TRUE	FALSE	TRUE	7806	NA	8395	radial glia 1	NA
HC60790	human	Organoid-4M	409b2	h409B2_128d_org1	CAGCGACGTTCCACAA-1	RG	3268	10278	0.000875656742556918	TRUE	FALSE	TRUE	7776	NA	8359	gliogenic/outer radial glia	NA
HC60791	human	Organoid-4M	409b2	h409B2_128d_org1	CAGCGACTCAGAGCTT-1	RG	3661	12400	0.0380645161290323	TRUE	FALSE	TRUE	7977	NA	8386	gliogenic/outer radial glia	NA
HC60792	human	Organoid-4M	409b2	h409B2_128d_org1	CAGCGACTCCTTCAAT-1	EN	2451	6622	0.0347327091513138	TRUE	FALSE	TRUE	8104	NA	8216	ventral progenitors and neurons 3	NA
HC60793	human	Organoid-4M	409b2	h409B2_128d_org1	CAGCTAAAGAGCCTAG-1	Glyc	4600	12232	0.000490516677567037	FALSE	FALSE	FALSE	NA	NA	NA	NA	NA
HC60794	human	Organoid-4M	409b2	h409B2_128d_org1	CAGCTAAAGCCAGTAG-1	EN	2569	6543	0.0187987161852361	TRUE	FALSE	TRUE	7942	NA	8217	ventral progenitors and neurons 4	NA
HC60795	human	Organoid-4M	409b2	h409B2_128d_org1	CAGCTAACAAGTAGTA-1	Glyc	4141	11447	0.000873591333973967	FALSE	FALSE	FALSE	NA	NA	NA	NA	NA
HC60796	human	Organoid-4M	409b2	h409B2_128d_org1	CAGCTAACATGATCCA-1	EN	3750	14506	0.0273679856611058	TRUE	FALSE	TRUE	8605	NA	7952	cortical neurons 1	NA
HC60797	human	Organoid-4M	409b2	h409B2_128d_org1	CAGCTAAGTAGCTAAA-1	Glyc	4634	15363	0.0263620386643234	FALSE	FALSE	FALSE	NA	NA	NA	NA	NA
HC60798	human	Organoid-4M	409b2	h409B2_128d_org1	CAGCTAAGTTCCACTC-1	EN	2504	7323	0.040147480540762	TRUE	FALSE	TRUE	8620	NA	7873	cortical neurons 1	NA
HC60799	human	Organoid-4M	409b2	h409B2_128d_org1	CAGCTAATCCGTACAA-1	IN	1656	3805	0.0226018396846255	TRUE	FALSE	TRUE	8250	NA	8303	ventral progenitors and neurons 3	NA
HC60800	human	Organoid-4M	409b2	h409B2_128d_org1	CAGCTAATCGGTTCGG-1	RG	3947	12063	0.0436044101798889	TRUE	FALSE	TRUE	7763	NA	8423	gliogenic/outer radial glia	NA
HC60801	human	Organoid-4M	409b2	h409B2_128d_org1	CAGCTAATCTTGTTTG-1	IN	1808	4529	0.0324574961360124	TRUE	FALSE	TRUE	8090	NA	8262	ventral progenitors and neurons 3	NA
HC60802	human	Organoid-4M	409b2	h409B2_128d_org1	CAGCTGGAGAGGGATA-1	IN	1574	3685	0.017910447761194	TRUE	FALSE	TRUE	8235	NA	8298	ventral progenitors and neurons 2	NA
HC60803	human	Organoid-4M	409b2	h409B2_128d_org1	CAGCTGGAGATCGATA-1	RG	2880	7509	0.0255693168198162	TRUE	FALSE	TRUE	7802	NA	8429	G2M/S ventral progenitors and IPs	NA
HC60804	human	Organoid-4M	409b2	h409B2_128d_org1	CAGCTGGAGCCCGAAA-1	Glyc	2161	6877	0.0344627017594882	FALSE	FALSE	FALSE	NA	NA	NA	NA	NA
HC60805	human	Organoid-4M	409b2	h409B2_128d_org1	CAGCTGGAGTGGAGTC-1	EN	2375	5847	0.0593466735077818	TRUE	FALSE	TRUE	8410	NA	8070	IPs and early cortical neurons	NA
HC60806	human	Organoid-4M	409b2	h409B2_128d_org1	CAGCTGGTCACGCGGT-1	RG	4033	14786	0.0458541863925335	TRUE	FALSE	TRUE	7824	NA	8360	gliogenic/outer radial glia	NA
HC60807	human	Organoid-4M	409b2	h409B2_128d_org1	CAGCTGGTCAGTTGAC-1	EN	2665	7580	0.0274406332453826	TRUE	FALSE	TRUE	8199	NA	8325	ventral progenitors and neurons 3	NA
HC60808	human	Organoid-4M	409b2	h409B2_128d_org1	CAGGTGCAGGCTCATT-1	Glyc	3174	9934	0.00684517817596134	FALSE	FALSE	FALSE	NA	NA	NA	NA	NA
HC60809	human	Organoid-4M	409b2	h409B2_128d_org1	CAGGTGCAGTGCCAGA-1	Glyc	1873	3484	0.0120551090700344	FALSE	FALSE	FALSE	NA	NA	NA	NA	NA
HC60810	human	Organoid-4M	409b2	h409B2_128d_org1	CAGGTGCCACAACGCC-1	IN	1446	3656	0.0568927789934354	TRUE	FALSE	TRUE	8258	NA	8169	gliogenic/outer radial glia	NA
HC60811	human	Organoid-4M	409b2	h409B2_128d_org1	CAGGTGCCAGAAGCAC-1	EN	1768	4765	0.0232948583420776	TRUE	FALSE	TRUE	8552	NA	7953	IPs and early cortical neurons	NA
HC60812	human	Organoid-4M	409b2	h409B2_128d_org1	CAGGTGCGTAGCTAAA-1	RG	3315	13441	0.0402499814001934	TRUE	FALSE	TRUE	7876	NA	8409	gliogenic/outer radial glia	NA
HC60813	human	Organoid-4M	409b2	h409B2_128d_org1	CAGGTGCGTGACGGTA-1	RG	2333	6618	0.0729827742520399	TRUE	FALSE	TRUE	7946	NA	8418	gliogenic/outer radial glia	NA
HC60814	human	Organoid-4M	409b2	h409B2_128d_org1	CAGGTGCGTGTCCTCT-1	EN	3370	12154	0.019088365970051	TRUE	FALSE	TRUE	8637	NA	7954	cortical neurons 1	NA
HC60815	human	Organoid-4M	409b2	h409B2_128d_org1	CAGGTGCGTTAAGATG-1	RG	3385	12548	0.0478163850812879	TRUE	FALSE	TRUE	7911	NA	8386	gliogenic/outer radial glia	NA
HC60816	human	Organoid-4M	409b2	h409B2_128d_org1	CAGTAACAGAAGGCCT-1	Glyc	3982	13803	0.0338332246613055	FALSE	FALSE	FALSE	NA	NA	NA	NA	NA
HC60817	human	Organoid-4M	409b2	h409B2_128d_org1	CAGTAACAGATGGCGT-1	IN	1648	3744	0.015491452991453	TRUE	FALSE	TRUE	8198	NA	8310	ventral progenitors and neurons 2	NA
HC60818	human	Organoid-4M	409b2	h409B2_128d_org1	CAGTAACAGGACATTA-1	EN	2038	4063	0.0125523012552301	TRUE	FALSE	TRUE	8091	NA	8207	ventral progenitors and neurons 3	NA
HC60819	human	Organoid-4M	409b2	h409B2_128d_org1	CAGTAACAGGCGACAT-1	EN	3966	9776	0.000409165302782324	TRUE	FALSE	TRUE	8393	NA	7986	cortical neurons 1	NA
HC60820	human	Organoid-4M	409b2	h409B2_128d_org1	CAGTAACAGTCCTCCT-1	RG	3660	14112	0.0291241496598639	TRUE	FALSE	TRUE	7823	NA	8155	gliogenic/outer radial glia	NA
HC60821	human	Organoid-4M	409b2	h409B2_128d_org1	CAGTAACCAAGTACCT-1	IN	1079	3685	0.0656716417910448	TRUE	FALSE	TRUE	8508	NA	8171	ventral progenitors and neurons 2	NA
HC60822	human	Organoid-4M	409b2	h409B2_128d_org1	CAGTAACCACTGAAGG-1	EN	2640	5599	0.00125022325415253	TRUE	FALSE	TRUE	8533	NA	7938	cortical neurons 1	NA
HC60823	human	Organoid-4M	409b2	h409B2_128d_org1	CAGTAACCAGCATACT-1	IPC	3574	10807	0.00370130470991024	TRUE	FALSE	TRUE	8020	NA	8139	G2M/S ventral progenitors and IPs	NA
HC60824	human	Organoid-4M	409b2	h409B2_128d_org1	CAGTAACCAGCTCGCA-1	EN	2525	6006	0.0999000999000999	TRUE	FALSE	TRUE	8343	NA	8057	cortical neurons 2	NA
HC60825	human	Organoid-4M	409b2	h409B2_128d_org1	CAGTAACGTGAACCTT-1	Glyc	1776	7840	0.0461734693877551	FALSE	FALSE	FALSE	NA	NA	NA	NA	NA
HC60826	human	Organoid-4M	409b2	h409B2_128d_org1	CAGTAACGTGAGGGAG-1	EN	2786	8497	0.0644933505943274	TRUE	FALSE	TRUE	8392	NA	8022	cortical neurons 1	NA
HC60827	human	Organoid-4M	409b2	h409B2_128d_org1	CAGTAACGTTTAGCTG-1	EN	4353	18022	0.0258572855398957	TRUE	FALSE	TRUE	8464	NA	8081	cortical neurons 1	NA
HC60828	human	Organoid-4M	409b2	h409B2_128d_org1	CAGTAACTCGGGAGTA-1	EN	4359	15207	0.0466232656013678	TRUE	FALSE	TRUE	8494	NA	7891	cortical neurons 2	NA
HC60829	human	Organoid-4M	409b2	h409B2_128d_org1	CAGTCCTAGAATGTGT-1	EN	3901	12377	0.0481538337238426	TRUE	FALSE	TRUE	8208	NA	8197	ventral progenitors and neurons 3	NA
HC60830	human	Organoid-4M	409b2	h409B2_128d_org1	CAGTCCTAGGGAAACA-1	EN	2745	6217	0.0609618787196397	TRUE	FALSE	TRUE	8315	NA	8014	cortical neurons 2	NA
HC60831	human	Organoid-4M	409b2	h409B2_128d_org1	CAGTCCTAGGTGTGGT-1	IN	1949	5433	0.0333149272961531	TRUE	FALSE	TRUE	8273	NA	8466	ventral progenitors and neurons 4	NA
HC60832	human	Organoid-4M	409b2	h409B2_128d_org1	CAGTCCTCAACACCCG-1	EN	3870	13897	0.028279484780888	TRUE	FALSE	TRUE	8568	NA	8115	cortical neurons 1	NA
HC60833	human	Organoid-4M	409b2	h409B2_128d_org1	CAGTCCTCACCATCCT-1	IN	1688	4183	0.0332297394214678	TRUE	FALSE	TRUE	8130	NA	NA	ventral progenitors and neurons 3	NA
HC60834	human	Organoid-4M	409b2	h409B2_128d_org1	CAGTCCTCATACTCTT-1	IPC	2959	10062	0.0195786126018684	TRUE	FALSE	TRUE	7989	NA	NA	G2M/S ventral progenitors and IPs	NA
HC60835	human	Organoid-4M	409b2	h409B2_128d_org1	CAGTCCTCATTAGGCT-1	IN	1421	3399	0.0194174757281553	TRUE	FALSE	TRUE	8092	NA	8272	ventral progenitors and neurons 3	NA
HC60836	human	Organoid-4M	409b2	h409B2_128d_org1	CAGTCCTCATTCCTCG-1	EN	4808	17660	0.0596262740656852	TRUE	FALSE	TRUE	8208	NA	8218	ventral progenitors and neurons 3	NA
HC60837	human	Organoid-4M	409b2	h409B2_128d_org1	CAGTCCTGTAAACACA-1	EN	3686	10932	0.0160080497621661	TRUE	FALSE	TRUE	8608	NA	8114	cortical neurons 1	NA
HC60838	human	Organoid-4M	409b2	h409B2_128d_org1	CAGTCCTGTCGAGATG-1	RG	4104	12798	0.0389123300515706	TRUE	FALSE	TRUE	7907	NA	8392	gliogenic/outer radial glia	NA
HC60839	human	Organoid-4M	409b2	h409B2_128d_org1	CAGTCCTGTGCGAAAC-1	Glyc	3696	11138	0.000359130903214222	FALSE	FALSE	FALSE	NA	NA	NA	NA	NA
HC60840	human	Organoid-4M	409b2	h409B2_128d_org1	CAGTCCTGTTCCACTC-1	EN	3601	9805	0.00540540540540541	TRUE	FALSE	TRUE	8393	NA	NA	cortical neurons 2	NA
HC60841	human	Organoid-4M	409b2	h409B2_128d_org1	CATATGGAGAAACGCC-1	EN	2505	7799	0.0261571996409796	TRUE	FALSE	TRUE	8537	NA	7915	cortical neurons 1	NA
HC60842	human	Organoid-4M	409b2	h409B2_128d_org1	CATATGGCATTCTTAC-1	EN	2308	5970	0.0123953098827471	TRUE	FALSE	TRUE	8178	NA	8287	ventral progenitors and neurons 2	NA
HC60843	human	Organoid-4M	409b2	h409B2_128d_org1	CATATGGGTAACGCGA-1	RG	4503	20115	0.0277404921700224	TRUE	FALSE	TRUE	7863	NA	8156	gliogenic/outer radial glia	NA
HC60844	human	Organoid-4M	409b2	h409B2_128d_org1	CATATGGGTCTCATCC-1	EN	2861	8731	0.0411178559157027	TRUE	FALSE	TRUE	8394	NA	7956	IPs and early cortical neurons	NA
HC60845	human	Organoid-4M	409b2	h409B2_128d_org1	CATATGGGTCTCTTTA-1	RG	3598	12325	0.050709939148073	TRUE	FALSE	TRUE	7981	NA	8369	gliogenic/outer radial glia	NA
HC60846	human	Organoid-4M	409b2	h409B2_128d_org1	CATATGGGTGCGCTTG-1	Glyc	3044	7435	0.00887693342299933	FALSE	FALSE	FALSE	NA	NA	NA	NA	NA
HC60847	human	Organoid-4M	409b2	h409B2_128d_org1	CATATGGGTGTAACGG-1	Glyc	3398	7717	0.0471685888298562	FALSE	FALSE	FALSE	NA	NA	NA	NA	NA
HC60848	human	Organoid-4M	409b2	h409B2_128d_org1	CATATGGGTGTGCGTC-1	EN	2263	7440	0.000940860215053763	TRUE	FALSE	TRUE	8514	NA	8166	cortical neurons 1	NA
HC60849	human	Organoid-4M	409b2	h409B2_128d_org1	CATATTCAGTACGCGA-1	EN	2436	6517	0.0197943839189811	TRUE	FALSE	TRUE	8395	NA	8061	ventral progenitors and neurons 2	NA
HC60850	human	Organoid-4M	409b2	h409B2_128d_org1	CATATTCAGTCAAGCG-1	EN	3673	8396	0.00607432110528823	TRUE	FALSE	TRUE	8473	NA	7896	cortical neurons 1	NA
HC60851	human	Organoid-4M	409b2	h409B2_128d_org1	CATATTCCAAGCTGGA-1	RG	3469	9211	0.00662251655629139	TRUE	FALSE	TRUE	7819	NA	8361	gliogenic/outer radial glia	NA
HC60852	human	Organoid-4M	409b2	h409B2_128d_org1	CATATTCCAGGTTTCA-1	RG	4066	14662	0.0270767971627336	TRUE	FALSE	TRUE	7824	NA	8381	gliogenic/outer radial glia	NA
HC60853	human	Organoid-4M	409b2	h409B2_128d_org1	CATATTCCATTTCAGG-1	Glyc	2269	4621	0.000649210127677992	FALSE	FALSE	FALSE	NA	NA	NA	NA	NA
HC60854	human	Organoid-4M	409b2	h409B2_128d_org1	CATATTCGTATTCGTG-1	EN	3103	9888	0.040453074433657	TRUE	FALSE	TRUE	8289	NA	7957	cortical neurons 1	NA
HC60855	human	Organoid-4M	409b2	h409B2_128d_org1	CATATTCGTTACCGAT-1	Glyc	2504	7521	0.0107698444355804	FALSE	FALSE	FALSE	NA	NA	NA	NA	NA
HC60856	human	Organoid-4M	409b2	h409B2_128d_org1	CATATTCTCTGGTTCC-1	RG	2744	10189	0.0318971439788007	TRUE	FALSE	TRUE	7848	NA	8333	gliogenic/outer radial glia	NA
HC60857	human	Organoid-4M	409b2	h409B2_128d_org1	CATATTCTCTGTTGAG-1	EN	3720	14766	0.039211702559935	TRUE	FALSE	TRUE	8396	NA	7913	cortical neurons 1	NA
HC60858	human	Organoid-4M	409b2	h409B2_128d_org1	CATCAAGAGCACCGTC-1	RG	3425	9239	0.0594220153696287	TRUE	FALSE	TRUE	7959	NA	8340	gliogenic/outer radial glia	NA
HC60859	human	Organoid-4M	409b2	h409B2_128d_org1	CATCAAGAGTCCCACG-1	Glyc	3103	9296	0.0189328743545611	FALSE	FALSE	FALSE	NA	NA	NA	NA	NA
HC60860	human	Organoid-4M	409b2	h409B2_128d_org1	CATCAAGAGTTCCACA-1	Glyc	2087	5280	0.00113636363636364	FALSE	FALSE	FALSE	NA	NA	NA	NA	NA
HC60861	human	Organoid-4M	409b2	h409B2_128d_org1	CATCAAGCAAAGGAAG-1	Glyc	3148	10914	0.000183250870441635	FALSE	FALSE	FALSE	NA	NA	NA	NA	NA
HC60862	human	Organoid-4M	409b2	h409B2_128d_org1	CATCAAGCAATGTAAG-1	Glyc	4986	20702	0.0352139889865713	FALSE	FALSE	FALSE	NA	NA	NA	NA	NA
HC60863	human	Organoid-4M	409b2	h409B2_128d_org1	CATCAAGCACACAGAG-1	Glyc	4967	19756	0.0344705405952622	FALSE	FALSE	FALSE	NA	NA	NA	NA	NA
HC60864	human	Organoid-4M	409b2	h409B2_128d_org1	CATCAAGCACAGCCCA-1	RG	3250	9607	0.0507962943686895	TRUE	FALSE	TRUE	7825	NA	8400	gliogenic/outer radial glia	NA
HC60865	human	Organoid-4M	409b2	h409B2_128d_org1	CATCAAGCAGGTCCAC-1	IN	2113	5175	0.0243478260869565	TRUE	FALSE	TRUE	8207	NA	8221	ventral progenitors and neurons 3	NA
HC60866	human	Organoid-4M	409b2	h409B2_128d_org1	CATCAAGGTGAAATCA-1	EN	2573	8191	0.0250274691734831	TRUE	FALSE	TRUE	8565	NA	8036	IPs and early cortical neurons	NA
HC60867	human	Organoid-4M	409b2	h409B2_128d_org1	CATCAAGGTGTTGGGA-1	RG	2765	7129	0.027914153457708	TRUE	FALSE	TRUE	7828	NA	8437	radial glia 1	NA
HC60868	human	Organoid-4M	409b2	h409B2_128d_org1	CATCAAGTCCGCTGTT-1	EN	2863	6838	0.0182801988885639	TRUE	FALSE	TRUE	8093	NA	8177	ventral progenitors and neurons 3	NA
HC60869	human	Organoid-4M	409b2	h409B2_128d_org1	CATCAGAAGAGTCGGT-1	EN	2495	5283	0.0698466780238501	TRUE	FALSE	TRUE	8437	NA	7947	cortical neurons 2	NA
HC60870	human	Organoid-4M	409b2	h409B2_128d_org1	CATCAGAAGGAGTAGA-1	IN	861	5609	0.066856837225887	TRUE	FALSE	TRUE	8261	NA	8167	radial glia 2	NA
HC60871	human	Organoid-4M	409b2	h409B2_128d_org1	CATCAGACATTGCGGC-1	EN	3683	11175	0.0263087248322148	TRUE	FALSE	TRUE	7914	NA	8335	G2M/S dorsal progenitors 2	NA
HC60872	human	Organoid-4M	409b2	h409B2_128d_org1	CATCAGAGTCCCGACA-1	RG	3140	9357	0.0527946991557123	TRUE	FALSE	TRUE	7981	NA	8383	gliogenic/outer radial glia	NA
HC60873	human	Organoid-4M	409b2	h409B2_128d_org1	CATCAGAGTGTGACGA-1	EN	2176	6486	0.0269811902559359	TRUE	FALSE	TRUE	8397	NA	7958	IPs and early cortical neurons	NA
HC60874	human	Organoid-4M	409b2	h409B2_128d_org1	CATCAGAGTTAAAGTG-1	Astrocyte	1824	3403	0.0102850426094622	TRUE	FALSE	FALSE	7916	NA	NA	gliogenic/outer radial glia	NA
HC60875	human	Organoid-4M	409b2	h409B2_128d_org1	CATCAGATCCTGCAGG-1	RG	3025	12078	0.0428878953469117	TRUE	FALSE	TRUE	7851	NA	8382	gliogenic/outer radial glia	NA
HC60876	human	Organoid-4M	409b2	h409B2_128d_org1	CATCAGATCGTATCAG-1	RG	2902	9533	0.0316794293506766	TRUE	FALSE	TRUE	7828	NA	8326	radial glia 1	NA
HC60877	human	Organoid-4M	409b2	h409B2_128d_org1	CATCCACAGGCTATCT-1	RG	2890	9177	0.0248447204968944	TRUE	FALSE	TRUE	NA	NA	8372	radial glia 1	NA
HC60878	human	Organoid-4M	409b2	h409B2_128d_org1	CATCCACAGTGCGATG-1	Astrocyte	3732	13775	0.0458076225045372	TRUE	FALSE	FALSE	7843	NA	NA	gliogenic/outer radial glia	NA
HC60879	human	Organoid-4M	409b2	h409B2_128d_org1	CATCCACCAGTAAGAT-1	IN	1660	4228	0.0229422894985809	TRUE	FALSE	TRUE	8094	NA	8312	ventral progenitors and neurons 2	NA
HC60880	human	Organoid-4M	409b2	h409B2_128d_org1	CATCCACGTTCCACTC-1	Glyc	5616	21983	0.000454896965837238	FALSE	FALSE	FALSE	NA	NA	NA	NA	NA
HC60881	human	Organoid-4M	409b2	h409B2_128d_org1	CATCCACTCAGCGATT-1	Glyc	1674	3661	0.0355094236547391	FALSE	FALSE	FALSE	NA	NA	NA	NA	NA
HC60882	human	Organoid-4M	409b2	h409B2_128d_org1	CATCCACTCTACTCAT-1	IN	1857	5013	0.00917614203072013	TRUE	FALSE	TRUE	8098	NA	8287	ventral progenitors and neurons 2	NA
HC60883	human	Organoid-4M	409b2	h409B2_128d_org1	CATCGAACAATAGCAA-1	EN	2910	7307	0.032571506774326	TRUE	FALSE	TRUE	8136	NA	8276	ventral progenitors and neurons 3	NA
HC60884	human	Organoid-4M	409b2	h409B2_128d_org1	CATCGAACAGGCAGTA-1	RG	5415	25301	0.0503537409588554	FALSE	FALSE	TRUE	NA	NA	8156	NA	NA
HC60885	human	Organoid-4M	409b2	h409B2_128d_org1	CATCGAAGTCCGTGAC-1	EN	3403	9452	0.0808294540837918	TRUE	FALSE	TRUE	8368	NA	7904	cortical neurons 2	NA
HC60886	human	Organoid-4M	409b2	h409B2_128d_org1	CATCGAAGTGAGGGTT-1	Glyc	2123	4699	0.00212811236433284	FALSE	FALSE	FALSE	NA	NA	NA	NA	NA
HC60887	human	Organoid-4M	409b2	h409B2_128d_org1	CATCGAATCATCTGTT-1	Glyc	4584	16409	0.000304710829422878	FALSE	FALSE	FALSE	NA	NA	NA	NA	NA
HC60888	human	Organoid-4M	409b2	h409B2_128d_org1	CATCGAATCGCGGATC-1	EN	3631	13345	0.0386661671037842	TRUE	FALSE	TRUE	8398	NA	7943	cortical neurons 1	NA
HC60890	human	Organoid-4M	409b2	h409B2_128d_org1	CATCGGGCAATACGCT-1	IPC	3973	16469	0.0426255388912502	TRUE	FALSE	TRUE	7991	NA	8162	G2M/S dorsal progenitors 2	NA
HC60891	human	Organoid-4M	409b2	h409B2_128d_org1	CATCGGGCAGCTCGCA-1	RG	2185	7036	0.0466173962478681	TRUE	FALSE	TRUE	7828	NA	8362	radial glia 1	NA
HC60892	human	Organoid-4M	409b2	h409B2_128d_org1	CATCGGGGTGAACCTT-1	EN	3941	10643	0.0313821290989383	TRUE	FALSE	TRUE	8399	NA	7959	cortical neurons 1	NA
HC60894	human	Organoid-4M	409b2	h409B2_128d_org1	CATCGGGTCGCGGATC-1	EN	3915	10754	0.0342198251813279	TRUE	FALSE	TRUE	8399	NA	8128	cortical neurons 1	NA
HC60895	human	Organoid-4M	409b2	h409B2_128d_org1	CATGACAAGACACTAA-1	Glyc	4749	20400	0.0245098039215686	FALSE	FALSE	FALSE	NA	NA	NA	NA	NA
HC60896	human	Organoid-4M	409b2	h409B2_128d_org1	CATGACAAGAGTAAGG-1	EN	2786	7987	0.00313008639038437	TRUE	FALSE	TRUE	NA	NA	7960	cortical neurons 1	NA
HC60897	human	Organoid-4M	409b2	h409B2_128d_org1	CATGACAAGCCGCCTA-1	EN	2427	7776	0.0380658436213992	TRUE	FALSE	TRUE	8346	NA	8105	IPs and early cortical neurons	NA
HC60898	human	Organoid-4M	409b2	h409B2_128d_org1	CATGACAAGGGCTTCC-1	RG	3067	8237	0.0339929586014326	TRUE	FALSE	TRUE	7887	NA	8414	gliogenic/outer radial glia	NA
HC60899	human	Organoid-4M	409b2	h409B2_128d_org1	CATGACACAAGAAGAG-1	IPC	2625	8547	0.0181350181350181	TRUE	FALSE	TRUE	7870	NA	8427	G2M/S ventral progenitors and IPs	NA
HC60900	human	Organoid-4M	409b2	h409B2_128d_org1	CATGACACAATAGAGT-1	EN	4581	22748	0.00883594162124143	TRUE	FALSE	TRUE	8498	NA	8039	cortical neurons 1	NA
HC60901	human	Organoid-4M	409b2	h409B2_128d_org1	CATGACACAATTCCTT-1	RG	2401	5828	0.0303706245710364	TRUE	FALSE	TRUE	7858	NA	8429	gliogenic/outer radial glia	NA
HC60902	human	Organoid-4M	409b2	h409B2_128d_org1	CATGACACACGTCAGC-1	Glyc	3434	8811	0.0137328339575531	FALSE	FALSE	FALSE	NA	NA	NA	NA	NA
HC60903	human	Organoid-4M	409b2	h409B2_128d_org1	CATGACACAGTATCTG-1	IN	1792	4651	0.0109653837884326	TRUE	FALSE	TRUE	8235	NA	8239	ventral progenitors and neurons 2	NA
HC60904	human	Organoid-4M	409b2	h409B2_128d_org1	CATGACACAGTGACAG-1	Glyc	2631	6328	0.000316055625790139	FALSE	FALSE	FALSE	NA	NA	NA	NA	NA
HC60905	human	Organoid-4M	409b2	h409B2_128d_org1	CATGACACATTCTCAT-1	IN	1911	3976	0.0309356136820926	TRUE	FALSE	TRUE	8104	NA	8323	ventral progenitors and neurons 3	NA
HC60906	human	Organoid-4M	409b2	h409B2_128d_org1	CATGACAGTCAGTGGA-1	IN	1665	4088	0.0462328767123288	TRUE	FALSE	TRUE	8218	NA	8233	ventral progenitors and neurons 3	NA
HC60907	human	Organoid-4M	409b2	h409B2_128d_org1	CATGACAGTCTTCTCG-1	EN	3089	10048	0.0353304140127389	TRUE	FALSE	TRUE	8551	NA	7961	cortical neurons 1	NA
HC60908	human	Organoid-4M	409b2	h409B2_128d_org1	CATGACAGTTGAGTTC-1	RG	2289	6593	0.0367055968451388	TRUE	FALSE	TRUE	7828	NA	8372	radial glia 1	NA
HC60909	human	Organoid-4M	409b2	h409B2_128d_org1	CATGACATCACTATTC-1	EN	5190	22251	0.0258864770122691	TRUE	FALSE	TRUE	NA	NA	7936	cortical neurons 1	NA
HC60910	human	Organoid-4M	409b2	h409B2_128d_org1	CATGACATCGAGAACG-1	EN	3039	10840	0.0384686346863469	TRUE	FALSE	TRUE	8523	NA	7877	IPs and early cortical neurons	NA
HC60911	human	Organoid-4M	409b2	h409B2_128d_org1	CATGACATCTAGCACA-1	EN	2702	7183	0.0400946679660309	TRUE	FALSE	TRUE	8568	NA	8001	cortical neurons 1	NA
HC60912	human	Organoid-4M	409b2	h409B2_128d_org1	CATGACATCTGATTCT-1	EN	2389	6655	0.0519909842223892	TRUE	FALSE	TRUE	8406	NA	8000	cortical neurons 1	NA
HC60913	human	Organoid-4M	409b2	h409B2_128d_org1	CATGCCTAGAACAACT-1	IN	1819	3983	0.0263620386643234	TRUE	FALSE	TRUE	8109	NA	8322	ventral progenitors and neurons 2	NA
HC60914	human	Organoid-4M	409b2	h409B2_128d_org1	CATGCCTAGAATTCCC-1	EN	2983	8927	0.0253164556962025	TRUE	FALSE	TRUE	8341	NA	NA	cortical neurons 1	NA
HC60915	human	Organoid-4M	409b2	h409B2_128d_org1	CATGCCTAGCGTGAAC-1	Glyc	3470	13584	0.048954652532391	FALSE	FALSE	FALSE	NA	NA	NA	NA	NA
HC60916	human	Organoid-4M	409b2	h409B2_128d_org1	CATGCCTAGGTTCCTA-1	IN	1647	3320	0.0225903614457831	TRUE	FALSE	TRUE	8095	NA	8254	ventral progenitors and neurons 3	NA
HC60917	human	Organoid-4M	409b2	h409B2_128d_org1	CATGCCTCAGTTTACG-1	IPC	4329	18990	0.0270142180094787	TRUE	FALSE	TRUE	8023	NA	8135	G2M/S ventral progenitors and IPs	NA
HC60918	human	Organoid-4M	409b2	h409B2_128d_org1	CATGGCGCACACATGT-1	EN	3894	16300	0.0357668711656442	TRUE	FALSE	TRUE	8561	NA	8036	IPs and early cortical neurons	NA
HC60919	human	Organoid-4M	409b2	h409B2_128d_org1	CATGGCGCACTTCGAA-1	Glyc	5324	19405	0.0381860345271837	FALSE	FALSE	FALSE	NA	NA	NA	NA	NA
HC60920	human	Organoid-4M	409b2	h409B2_128d_org1	CATGGCGGTAGGAGTC-1	Glyc	3350	12217	0.000982237865269706	FALSE	FALSE	FALSE	NA	NA	NA	NA	NA
HC60921	human	Organoid-4M	409b2	h409B2_128d_org1	CATGGCGGTCCTCTTG-1	IN	1804	4264	0.00164165103189493	TRUE	FALSE	TRUE	8133	NA	8219	ventral progenitors and neurons 3	NA
HC60922	human	Organoid-4M	409b2	h409B2_128d_org1	CATGGCGGTCTGGAGA-1	EN	2516	7167	0.049113994697921	TRUE	FALSE	TRUE	8447	NA	7962	cortical neurons 1	NA
HC60923	human	Organoid-4M	409b2	h409B2_128d_org1	CATGGCGGTTACAGAA-1	RG	2209	5737	0.036778804253094	TRUE	FALSE	TRUE	7873	NA	8338	radial glia 1	NA
HC60924	human	Organoid-4M	409b2	h409B2_128d_org1	CATGGCGGTTGTTTGG-1	EN	2222	5118	0.0763970300898789	TRUE	FALSE	TRUE	8402	NA	NA	cortical neurons 2	NA
HC60925	human	Organoid-4M	409b2	h409B2_128d_org1	CATTATCAGAAGATTC-1	IN	1967	4742	0.0377477857444116	TRUE	FALSE	TRUE	8076	NA	8262	ventral progenitors and neurons 3	NA
HC60926	human	Organoid-4M	409b2	h409B2_128d_org1	CATTATCAGATAGGAG-1	EN	3957	15203	0.0317700453857791	TRUE	FALSE	TRUE	8657	NA	7894	cortical neurons 1	NA
HC60927	human	Organoid-4M	409b2	h409B2_128d_org1	CATTATCCAACAACCT-1	IN	1797	3935	0.0271918678526048	TRUE	FALSE	TRUE	8191	NA	8262	ventral progenitors and neurons 3	NA
HC60928	human	Organoid-4M	409b2	h409B2_128d_org1	CATTATCCACGAAGCA-1	RG	2613	7651	0.0415631943536793	TRUE	FALSE	TRUE	7950	NA	8383	gliogenic/outer radial glia	NA
HC60930	human	Organoid-4M	409b2	h409B2_128d_org1	CATTATCCATCGTCGG-1	IN	497	3486	0.0223752151462995	TRUE	FALSE	TRUE	8260	NA	8167	radial glia 2	NA
HC60931	human	Organoid-4M	409b2	h409B2_128d_org1	CATTATCCATCTCCCA-1	IPC	2673	7113	0.0243216645578518	TRUE	FALSE	TRUE	8500	NA	7964	IPs and early cortical neurons	NA
HC60932	human	Organoid-4M	409b2	h409B2_128d_org1	CATTATCGTTGATTCG-1	IPC	3259	12644	0.0208794685226194	TRUE	FALSE	TRUE	8005	NA	8446	G2M/S ventral progenitors and IPs	NA
HC60933	human	Organoid-4M	409b2	h409B2_128d_org1	CATTATCTCACATAGC-1	Glyc	3633	13310	0.019984973703982	FALSE	FALSE	FALSE	NA	NA	NA	NA	NA
HC60934	human	Organoid-4M	409b2	h409B2_128d_org1	CATTCGCAGGCCCGTT-1	EN	2538	7667	0.0354767184035477	TRUE	FALSE	TRUE	8615	NA	8070	IPs and early cortical neurons	NA
HC60935	human	Organoid-4M	409b2	h409B2_128d_org1	CATTCGCCACGAAATA-1	EN	1730	3190	0.0326018808777429	TRUE	FALSE	TRUE	8403	NA	8113	cortical neurons 1	NA
HC60936	human	Organoid-4M	409b2	h409B2_128d_org1	CATTCGCCAGCTGGCT-1	EN	3886	11612	0.00206682741991044	TRUE	FALSE	TRUE	NA	NA	7959	cortical neurons 1	NA
HC60937	human	Organoid-4M	409b2	h409B2_128d_org1	CATTCGCGTCCAGTGC-1	EN	2448	7680	0.026171875	TRUE	FALSE	TRUE	8349	NA	7908	IPs and early cortical neurons	NA
HC60938	human	Organoid-4M	409b2	h409B2_128d_org1	CATTCGCTCCATTCTA-1	EN	3099	9466	0.0332769913374181	TRUE	FALSE	TRUE	8405	NA	7890	cortical neurons 1	NA
HC60939	human	Organoid-4M	409b2	h409B2_128d_org1	CATTCGCTCTCAAGTG-1	Glyc	5696	25497	0.0655763423147821	FALSE	FALSE	FALSE	NA	NA	NA	NA	NA
HC60940	human	Organoid-4M	409b2	h409B2_128d_org1	CATTCGCTCTGGTGTA-1	IN	1628	3423	0.0119777972538709	TRUE	FALSE	TRUE	8122	NA	8220	ventral progenitors and neurons 2	NA
HC60941	human	Organoid-4M	409b2	h409B2_128d_org1	CCAATCCAGATATGGT-1	EN	2831	9731	0.018086527592231	TRUE	FALSE	TRUE	8497	NA	7965	IPs and early cortical neurons	NA
HC60942	human	Organoid-4M	409b2	h409B2_128d_org1	CCAATCCAGCTAGTGG-1	IPC	2668	7873	0.0266734408738727	TRUE	FALSE	TRUE	NA	NA	NA	ventral progenitors and neurons 4	NA
HC60943	human	Organoid-4M	409b2	h409B2_128d_org1	CCAATCCAGGAGTACC-1	Astrocyte	3566	10231	0.0470139771283355	TRUE	FALSE	FALSE	7966	NA	NA	gliogenic/outer radial glia	NA
HC60944	human	Organoid-4M	409b2	h409B2_128d_org1	CCAATCCCACATGACT-1	RG	2768	10908	0.0247524752475248	TRUE	FALSE	TRUE	7890	NA	8396	gliogenic/outer radial glia	NA
HC60945	human	Organoid-4M	409b2	h409B2_128d_org1	CCAATCCCAGGGTATG-1	EN	2832	9478	0.013082928887951	TRUE	FALSE	TRUE	NA	NA	8221	ventral progenitors and neurons 3	NA
HC60946	human	Organoid-4M	409b2	h409B2_128d_org1	CCAATCCCATGACGGA-1	EN	3432	12283	0.0299601074656029	TRUE	FALSE	TRUE	8524	NA	7966	cortical neurons 1	NA
HC60947	human	Organoid-4M	409b2	h409B2_128d_org1	CCAATCCCATTAGGCT-1	EN	2658	8312	0.0372954764196343	TRUE	FALSE	TRUE	8569	NA	7965	IPs and early cortical neurons	NA
HC60948	human	Organoid-4M	409b2	h409B2_128d_org1	CCAATCCCATTCTCAT-1	EN	2952	7908	0.0211178553363682	TRUE	FALSE	TRUE	NA	NA	8258	ventral progenitors and neurons 3	NA
HC60950	human	Organoid-4M	409b2	h409B2_128d_org1	CCAATCCGTCAAGCGA-1	RG	3932	13893	0.0454185561073922	TRUE	FALSE	TRUE	7827	NA	8392	gliogenic/outer radial glia	NA
HC60951	human	Organoid-4M	409b2	h409B2_128d_org1	CCAATCCGTTAGTGGG-1	EN	2761	9008	0.0363010657193606	TRUE	FALSE	TRUE	8406	NA	7913	cortical neurons 1	NA
HC60952	human	Organoid-4M	409b2	h409B2_128d_org1	CCAATCCTCCACGAAT-1	RG	2682	7196	0.0347415230683713	TRUE	FALSE	TRUE	7840	NA	8403	gliogenic/outer radial glia	NA
HC60953	human	Organoid-4M	409b2	h409B2_128d_org1	CCAATCCTCCCTAATT-1	EN	3302	8550	0.031812865497076	TRUE	FALSE	TRUE	8407	NA	7897	cortical neurons 1	NA
HC60954	human	Organoid-4M	409b2	h409B2_128d_org1	CCAATCCTCGATGAGG-1	IN	1802	4928	0.0186688311688312	TRUE	FALSE	TRUE	8098	NA	8191	ventral progenitors and neurons 2	NA
HC60955	human	Organoid-4M	409b2	h409B2_128d_org1	CCAATCCTCTGTTGAG-1	EN	3076	9411	0.0289023483158007	TRUE	FALSE	TRUE	8357	NA	NA	cortical neurons 1	NA
HC60956	human	Organoid-4M	409b2	h409B2_128d_org1	CCACCTAAGGGTTCCC-1	RG	2587	8002	0.0249937515621095	TRUE	FALSE	TRUE	7828	NA	8363	radial glia 1	NA
HC60957	human	Organoid-4M	409b2	h409B2_128d_org1	CCACCTACAAACGCGA-1	EN	5527	22321	0.0322566193270911	TRUE	FALSE	TRUE	8270	NA	8468	ventral progenitors and neurons 1	NA
HC60958	human	Organoid-4M	409b2	h409B2_128d_org1	CCACCTAGTCATGCAT-1	IN	1780	5367	0.00931619154089808	TRUE	FALSE	TRUE	8098	NA	8298	ventral progenitors and neurons 2	NA
HC60959	human	Organoid-4M	409b2	h409B2_128d_org1	CCACCTAGTCGAATCT-1	IPC	5564	26329	0.0158760302328231	TRUE	FALSE	TRUE	8408	NA	NA	G2M/S ventral progenitors and IPs	NA
HC60960	human	Organoid-4M	409b2	h409B2_128d_org1	CCACCTAGTGGTACAG-1	EN	2417	7165	0.0307048150732729	TRUE	FALSE	TRUE	8284	NA	8100	cortical neurons 1	NA
HC60961	human	Organoid-4M	409b2	h409B2_128d_org1	CCACCTATCCACGACG-1	EN	4509	13380	0.0744394618834081	TRUE	FALSE	TRUE	8492	NA	NA	cortical neurons 2	NA
HC60962	human	Organoid-4M	409b2	h409B2_128d_org1	CCACCTATCCGTACAA-1	Glyc	2675	8793	0.0247924485386103	FALSE	FALSE	FALSE	NA	NA	NA	NA	NA
HC60963	human	Organoid-4M	409b2	h409B2_128d_org1	CCACCTATCTTAGAGC-1	Glyc	2971	7113	0.087164346970336	FALSE	FALSE	FALSE	NA	NA	NA	NA	NA
HC60964	human	Organoid-4M	409b2	h409B2_128d_org1	CCACGGACAATAAGCA-1	EN	5056	21436	0.0154879641724202	TRUE	FALSE	TRUE	8318	NA	7888	cortical neurons 1	NA
HC60965	human	Organoid-4M	409b2	h409B2_128d_org1	CCACGGACACAACGTT-1	Astrocyte	4295	15537	0.0720216257964858	TRUE	FALSE	FALSE	7872	NA	NA	gliogenic/outer radial glia	NA
HC60966	human	Organoid-4M	409b2	h409B2_128d_org1	CCACGGACACGAAATA-1	EN	3081	9623	0.0419827496622675	TRUE	FALSE	TRUE	8516	NA	8061	cortical neurons 1	NA
HC60967	human	Organoid-4M	409b2	h409B2_128d_org1	CCACGGACATGAGCGA-1	EN	1993	6114	0.0196270853778214	TRUE	FALSE	TRUE	8508	NA	7953	IPs and early cortical neurons	NA
HC60968	human	Organoid-4M	409b2	h409B2_128d_org1	CCACGGAGTTCCACTC-1	EN	3638	13603	0.029111225464971	TRUE	FALSE	TRUE	8432	NA	7968	cortical neurons 1	NA
HC60969	human	Organoid-4M	409b2	h409B2_128d_org1	CCACGGAGTTGGACCC-1	EN	3040	9364	0.053929944468176	TRUE	FALSE	TRUE	8038	NA	8300	ventral progenitors and neurons 3	NA
HC60970	human	Organoid-4M	409b2	h409B2_128d_org1	CCACGGATCACCATAG-1	IN	1784	4126	0.0305380513814833	TRUE	FALSE	TRUE	8237	NA	8280	ventral progenitors and neurons 3	NA
HC60971	human	Organoid-4M	409b2	h409B2_128d_org1	CCACGGATCAGCCTAA-1	EN	3330	9813	0.0252725975746459	TRUE	FALSE	TRUE	8568	NA	7979	cortical neurons 1	NA
HC60972	human	Organoid-4M	409b2	h409B2_128d_org1	CCACGGATCAGCGACC-1	Glyc	3572	11799	0.00983134163912196	FALSE	FALSE	FALSE	NA	NA	NA	NA	NA
HC60973	human	Organoid-4M	409b2	h409B2_128d_org1	CCACGGATCTGTTGAG-1	Glyc	3632	15584	0.0209188911704312	FALSE	FALSE	FALSE	NA	NA	NA	NA	NA
HC60974	human	Organoid-4M	409b2	h409B2_128d_org1	CCACTACCATACTCTT-1	RG	3089	10616	0.0447437829691032	TRUE	FALSE	TRUE	7829	NA	8364	gliogenic/outer radial glia	NA
HC60975	human	Organoid-4M	409b2	h409B2_128d_org1	CCACTACCATATACCG-1	RG	2927	8436	0.0523944997629208	TRUE	FALSE	TRUE	7981	NA	8346	gliogenic/outer radial glia	NA
HC60976	human	Organoid-4M	409b2	h409B2_128d_org1	CCACTACGTTGAACTC-1	EN	2479	5408	0.0229289940828402	TRUE	FALSE	TRUE	8214	NA	8258	ventral progenitors and neurons 3	NA
HC60979	human	Organoid-4M	409b2	h409B2_128d_org1	CCAGCGAGTACCGGCT-1	EN	3199	9635	0.0336274001037883	TRUE	FALSE	TRUE	8105	NA	8215	ventral progenitors and neurons 3	NA
HC60980	human	Organoid-4M	409b2	h409B2_128d_org1	CCAGCGAGTAGTACCT-1	IN	1809	4440	0.0369369369369369	TRUE	FALSE	TRUE	8166	NA	8233	ventral progenitors and neurons 3	NA
HC60981	human	Organoid-4M	409b2	h409B2_128d_org1	CCAGCGAGTCGAGTTT-1	Glyc	4368	15308	0.00182910896263392	FALSE	FALSE	FALSE	NA	NA	NA	NA	NA
HC60982	human	Organoid-4M	409b2	h409B2_128d_org1	CCAGCGAGTCGCTTTC-1	RG	2415	6505	0.0173712528823982	TRUE	FALSE	TRUE	7791	NA	8428	gliogenic/outer radial glia	NA
HC60984	human	Organoid-4M	409b2	h409B2_128d_org1	CCAGCGAGTTGAACTC-1	RG	3678	16343	0.0403842623753289	TRUE	FALSE	TRUE	7886	NA	8365	radial glia 1	NA
HC60985	human	Organoid-4M	409b2	h409B2_128d_org1	CCAGCGATCCGAGCCA-1	RG	2560	9679	0.0321314185349726	TRUE	FALSE	TRUE	7816	NA	8366	radial glia 1	NA
HC60986	human	Organoid-4M	409b2	h409B2_128d_org1	CCAGCGATCTCCGGTT-1	RG	3552	13835	0.0667148536320925	TRUE	FALSE	TRUE	7830	NA	8407	gliogenic/outer radial glia	NA
HC60987	human	Organoid-4M	409b2	h409B2_128d_org1	CCATGTCAGATCACGG-1	IPC	2717	8274	0.0375876238820401	TRUE	FALSE	TRUE	7831	NA	8160	ventral progenitors and neurons 4	NA
HC60988	human	Organoid-4M	409b2	h409B2_128d_org1	CCATGTCAGATCCCGC-1	RG	4636	19985	0.0423817863397548	TRUE	FALSE	TRUE	7903	NA	8432	gliogenic/outer radial glia	NA
HC60989	human	Organoid-4M	409b2	h409B2_128d_org1	CCATGTCAGCAGATCG-1	EN	1827	4240	0.0158018867924528	TRUE	FALSE	TRUE	8611	NA	7916	cortical neurons 1	NA
HC60990	human	Organoid-4M	409b2	h409B2_128d_org1	CCATGTCCAAGGGTCA-1	EN	4667	18792	0.0368241805023414	TRUE	FALSE	TRUE	8650	NA	7969	cortical neurons 1	NA
HC60991	human	Organoid-4M	409b2	h409B2_128d_org1	CCATGTCCAAGTTGTC-1	RG	3106	7739	0.037860188654865	TRUE	FALSE	TRUE	7965	NA	8412	gliogenic/outer radial glia	NA
HC60992	human	Organoid-4M	409b2	h409B2_128d_org1	CCATGTCCACACCGAC-1	RG	2538	8254	0.0375575478555852	TRUE	FALSE	TRUE	7952	NA	8362	radial glia 1	NA
HC60993	human	Organoid-4M	409b2	h409B2_128d_org1	CCATGTCCACACTGCG-1	EN	3131	8575	0.000816326530612245	TRUE	FALSE	TRUE	8409	NA	7971	cortical neurons 1	NA
HC60994	human	Organoid-4M	409b2	h409B2_128d_org1	CCATGTCCACGAAAGC-1	EN	2570	7966	0.048958071805172	TRUE	FALSE	TRUE	8410	NA	7970	IPs and early cortical neurons	NA
HC60995	human	Organoid-4M	409b2	h409B2_128d_org1	CCATGTCCACTTACGA-1	IPC	3073	9520	0.0221638655462185	TRUE	FALSE	TRUE	8016	NA	8137	G2M/S ventral progenitors and IPs	NA
HC60997	human	Organoid-4M	409b2	h409B2_128d_org1	CCATGTCGTATCACCA-1	EN	2721	8846	0.0343658150576532	TRUE	FALSE	TRUE	8406	NA	7994	cortical neurons 1	NA
HC60998	human	Organoid-4M	409b2	h409B2_128d_org1	CCATTCGAGTGTACTC-1	EN	4041	13527	0.0480520440600281	TRUE	FALSE	TRUE	8411	NA	7971	cortical neurons 1	NA
HC60999	human	Organoid-4M	409b2	h409B2_128d_org1	CCATTCGCACACTGCG-1	EN	2422	5136	0.0774922118380062	TRUE	FALSE	TRUE	8155	NA	8293	ventral progenitors and neurons 3	NA
HC61000	human	Organoid-4M	409b2	h409B2_128d_org1	CCATTCGCACCGAAAG-1	RG	2326	6313	0.0142562965309678	TRUE	FALSE	TRUE	7965	NA	8406	gliogenic/outer radial glia	NA
HC61001	human	Organoid-4M	409b2	h409B2_128d_org1	CCATTCGGTGCGATAG-1	Glyc	2119	4327	0.0187196672059163	FALSE	FALSE	FALSE	NA	NA	NA	NA	NA
HC61002	human	Organoid-4M	409b2	h409B2_128d_org1	CCATTCGTCATGTAGC-1	Astrocyte	3003	10120	0.0321146245059289	TRUE	FALSE	FALSE	7900	NA	NA	gliogenic/outer radial glia	NA
HC61003	human	Organoid-4M	409b2	h409B2_128d_org1	CCATTCGTCCAAACTG-1	EN	5748	29973	0.00236879858539352	TRUE	FALSE	TRUE	8525	NA	7969	cortical neurons 1	NA
HC61004	human	Organoid-4M	409b2	h409B2_128d_org1	CCATTCGTCGGGAGTA-1	EN	2606	6591	0.0506751631011986	TRUE	FALSE	TRUE	8099	NA	8278	ventral progenitors and neurons 3	NA
HC61005	human	Organoid-4M	409b2	h409B2_128d_org1	CCCAATCAGAGACTAT-1	Glyc	4164	10235	0.000683927699071812	FALSE	FALSE	FALSE	NA	NA	NA	NA	NA
HC61006	human	Organoid-4M	409b2	h409B2_128d_org1	CCCAATCAGAGTAAGG-1	EN	3931	14091	0.00546448087431694	TRUE	FALSE	TRUE	8358	NA	8074	cortical neurons 1	NA
HC61007	human	Organoid-4M	409b2	h409B2_128d_org1	CCCAATCAGAGTTGGC-1	EN	3736	10600	0.0194339622641509	TRUE	FALSE	TRUE	8119	NA	8317	ventral progenitors and neurons 3	NA
HC61008	human	Organoid-4M	409b2	h409B2_128d_org1	CCCAATCCAATAGCAA-1	IN	1746	4137	0.0340826686004351	TRUE	FALSE	TRUE	8189	NA	8222	ventral progenitors and neurons 3	NA
HC61009	human	Organoid-4M	409b2	h409B2_128d_org1	CCCAATCCACATGTGT-1	Glyc	2320	5820	0.000859106529209622	FALSE	FALSE	FALSE	NA	NA	NA	NA	NA
HC61010	human	Organoid-4M	409b2	h409B2_128d_org1	CCCAATCGTTCGAATC-1	EN	3529	11302	0.000442399575296408	TRUE	FALSE	TRUE	8412	NA	7996	cortical neurons 1	NA
HC61011	human	Organoid-4M	409b2	h409B2_128d_org1	CCCAATCTCAACGCTA-1	EN	3085	10964	0.0410434148121124	TRUE	FALSE	TRUE	8413	NA	7951	IPs and early cortical neurons	NA
HC61012	human	Organoid-4M	409b2	h409B2_128d_org1	CCCAATCTCCAGATCA-1	EN	2996	8642	0.0385327470492941	TRUE	FALSE	TRUE	8516	NA	8055	cortical neurons 1	NA
HC61013	human	Organoid-4M	409b2	h409B2_128d_org1	CCCAATCTCGGTCTAA-1	Glyc	2979	8639	0.000578770691052205	FALSE	FALSE	FALSE	NA	NA	NA	NA	NA
HC61014	human	Organoid-4M	409b2	h409B2_128d_org1	CCCAATCTCGTTACAG-1	RG	3563	12976	0.0443896424167694	TRUE	FALSE	TRUE	7856	NA	8425	gliogenic/outer radial glia	NA
HC61015	human	Organoid-4M	409b2	h409B2_128d_org1	CCCAATCTCTGGCGAC-1	EN	3500	12954	0.0323452215531882	TRUE	FALSE	TRUE	8561	NA	8068	IPs and early cortical neurons	NA
HC61016	human	Organoid-4M	409b2	h409B2_128d_org1	CCCAGTTAGTAAGTAC-1	EN	3022	7884	0.0230847285641806	TRUE	FALSE	TRUE	8554	NA	8091	cortical neurons 2	NA
HC61017	human	Organoid-4M	409b2	h409B2_128d_org1	CCCAGTTCACCAGCAC-1	EN	3501	11952	0.00292838018741633	TRUE	FALSE	TRUE	8303	NA	8024	cortical neurons 1	NA
HC61018	human	Organoid-4M	409b2	h409B2_128d_org1	CCCAGTTCAGATGGCA-1	Glyc	5314	21650	0.0135796766743649	FALSE	FALSE	FALSE	NA	NA	NA	NA	NA
HC61019	human	Organoid-4M	409b2	h409B2_128d_org1	CCCAGTTCATCCTAGA-1	EN	2522	5509	0.0638954438192049	TRUE	FALSE	TRUE	NA	NA	8009	cortical neurons 1	NA
HC61020	human	Organoid-4M	409b2	h409B2_128d_org1	CCCAGTTCATGACGGA-1	Glyc	3462	8494	0.000706380974805745	FALSE	FALSE	FALSE	NA	NA	NA	NA	NA
HC61021	human	Organoid-4M	409b2	h409B2_128d_org1	CCCAGTTGTGTCTGAT-1	IPC	3579	13397	0.0288124206911995	TRUE	FALSE	TRUE	8019	NA	8163	G2M/S dorsal progenitors 2	NA
HC61022	human	Organoid-4M	409b2	h409B2_128d_org1	CCCAGTTGTTGACGTT-1	Glyc	2325	5517	0.0728656878738445	FALSE	FALSE	FALSE	NA	NA	NA	NA	NA
HC61023	human	Organoid-4M	409b2	h409B2_128d_org1	CCCAGTTGTTTGACTG-1	EN	2699	7624	0.000262329485834208	TRUE	FALSE	TRUE	8628	NA	7997	cortical neurons 1	NA
HC61024	human	Organoid-4M	409b2	h409B2_128d_org1	CCCATACAGAGGTACC-1	RG	2939	10882	0.0377687925013784	TRUE	FALSE	TRUE	7859	NA	8362	gliogenic/outer radial glia	NA
HC61025	human	Organoid-4M	409b2	h409B2_128d_org1	CCCATACAGCCAGTTT-1	EN	2624	7501	0.0387948273563525	TRUE	FALSE	TRUE	8231	NA	8203	ventral progenitors and neurons 3	NA
HC61026	human	Organoid-4M	409b2	h409B2_128d_org1	CCCATACAGGCCCTTG-1	RG	3217	11964	0.0504012036108325	TRUE	FALSE	TRUE	7829	NA	8373	gliogenic/outer radial glia	NA
HC61027	human	Organoid-4M	409b2	h409B2_128d_org1	CCCATACAGGTGCACA-1	EN	3282	9069	0.0949388025140589	TRUE	FALSE	TRUE	8411	NA	7919	cortical neurons 1	NA
HC61028	human	Organoid-4M	409b2	h409B2_128d_org1	CCCATACCAGCCAATT-1	EN	2746	8515	0.0306517909571345	TRUE	FALSE	TRUE	8415	NA	7956	IPs and early cortical neurons	NA
HC61030	human	Organoid-4M	409b2	h409B2_128d_org1	CCCATACGTATAGGGC-1	RG	3008	8572	0.0648623425104993	TRUE	FALSE	TRUE	7911	NA	8421	gliogenic/outer radial glia	NA
HC61031	human	Organoid-4M	409b2	h409B2_128d_org1	CCCATACGTCTCCATC-1	IPC	3700	17442	0.0308450865726408	TRUE	FALSE	TRUE	7947	NA	8154	ventral progenitors and neurons 4	NA
HC61032	human	Organoid-4M	409b2	h409B2_128d_org1	CCCATACGTGTCAATC-1	IPC	3587	12219	0.0354366151076193	TRUE	FALSE	TRUE	8017	NA	8144	G2M/S ventral progenitors and IPs	NA
HC61033	human	Organoid-4M	409b2	h409B2_128d_org1	CCCTCCTAGCCTTGAT-1	IN	1918	5496	0.0198326055312955	TRUE	FALSE	TRUE	8130	NA	8223	ventral progenitors and neurons 3	NA
HC61034	human	Organoid-4M	409b2	h409B2_128d_org1	CCCTCCTAGTACGATA-1	RG	2784	9653	0.0709623951103284	TRUE	FALSE	TRUE	7832	NA	8396	gliogenic/outer radial glia	NA
HC61035	human	Organoid-4M	409b2	h409B2_128d_org1	CCCTCCTAGTGCGTGA-1	IN	1480	3728	0.0118025751072961	TRUE	FALSE	TRUE	8121	NA	8261	ventral progenitors and neurons 3	NA
HC61036	human	Organoid-4M	409b2	h409B2_128d_org1	CCCTCCTCACATTTCT-1	IN	1957	3668	0.0673391494002181	TRUE	FALSE	TRUE	8100	NA	8293	ventral progenitors and neurons 3	NA
HC61037	human	Organoid-4M	409b2	h409B2_128d_org1	CCCTCCTCACTCGACG-1	Glyc	4795	23065	0.0283980056362454	FALSE	FALSE	FALSE	NA	NA	NA	NA	NA
HC61038	human	Organoid-4M	409b2	h409B2_128d_org1	CCCTCCTCAGACGCAA-1	IN	2133	5327	0.030035667354984	TRUE	FALSE	TRUE	8173	NA	8314	ventral progenitors and neurons 3	NA
HC61039	human	Organoid-4M	409b2	h409B2_128d_org1	CCCTCCTCAGGATTGG-1	RG	3505	13153	0.0485060442484604	TRUE	FALSE	TRUE	7869	NA	NA	ventral progenitors and neurons 4	NA
HC61040	human	Organoid-4M	409b2	h409B2_128d_org1	CCCTCCTCAGTTCCCT-1	RG	5620	24564	0.0470200293111871	TRUE	FALSE	TRUE	7833	NA	8151	gliogenic/outer radial glia	NA
HC61041	human	Organoid-4M	409b2	h409B2_128d_org1	CCCTCCTGTAGGGACT-1	IPC	3307	11713	0.0270639460428584	TRUE	FALSE	TRUE	7997	NA	8163	G2M/S dorsal progenitors 2	NA
HC61042	human	Organoid-4M	409b2	h409B2_128d_org1	CCCTCCTGTGCTTCTC-1	IPC	3947	14927	0.039257720908421	TRUE	FALSE	TRUE	7939	NA	8139	G2M/S ventral progenitors and IPs	NA
HC61043	human	Organoid-4M	409b2	h409B2_128d_org1	CCCTCCTGTGTTGAGG-1	IPC	4360	18193	0.0373770131369208	TRUE	FALSE	TRUE	8022	NA	8147	G2M/S ventral progenitors and IPs	NA
HC61044	human	Organoid-4M	409b2	h409B2_128d_org1	CCGGGATAGCGTGTCC-1	Astrocyte	3269	8590	0.0458672875436554	TRUE	FALSE	FALSE	NA	NA	NA	gliogenic/outer radial glia	NA
HC61045	human	Organoid-4M	409b2	h409B2_128d_org1	CCGGGATAGGTGCTAG-1	EN	3997	13396	0.032248432367871	TRUE	FALSE	TRUE	8416	NA	8123	cortical neurons 1	NA
HC61046	human	Organoid-4M	409b2	h409B2_128d_org1	CCGGGATCACCAGCAC-1	IN	2016	4787	0.0279924796323376	TRUE	FALSE	TRUE	8101	NA	8314	ventral progenitors and neurons 3	NA
HC61047	human	Organoid-4M	409b2	h409B2_128d_org1	CCGGGATCATACTCTT-1	Astrocyte	3280	12389	0.0501251109855517	TRUE	FALSE	FALSE	7839	NA	NA	gliogenic/outer radial glia	NA
HC61049	human	Organoid-4M	409b2	h409B2_128d_org1	CCGGGATGTTTGACAC-1	IPC	3901	16149	0.0323239829091585	TRUE	FALSE	TRUE	8027	NA	8135	G2M/S ventral progenitors and IPs	NA
HC61050	human	Organoid-4M	409b2	h409B2_128d_org1	CCGGGATTCGGATGTT-1	IPC	4869	23792	0.0231170141223941	TRUE	FALSE	TRUE	8001	NA	8452	G2M/S ventral progenitors and IPs	NA
HC61051	human	Organoid-4M	409b2	h409B2_128d_org1	CCGGTAGAGCGTTCCG-1	Glyc	2662	5208	0.000960061443932412	FALSE	FALSE	FALSE	NA	NA	NA	NA	NA
HC61052	human	Organoid-4M	409b2	h409B2_128d_org1	CCGGTAGAGGACAGAA-1	EN	3846	10210	0.000587659157688541	TRUE	FALSE	TRUE	8417	NA	7993	cortical neurons 1	NA
HC61053	human	Organoid-4M	409b2	h409B2_128d_org1	CCGGTAGCACCGTTGG-1	RG	3474	14765	0.056688113782594	TRUE	FALSE	TRUE	7767	NA	8382	gliogenic/outer radial glia	NA
HC61054	human	Organoid-4M	409b2	h409B2_128d_org1	CCGGTAGCACGAAAGC-1	EN	2924	11021	0.00544415207331458	TRUE	FALSE	TRUE	8472	NA	8106	cortical neurons 1	NA
HC61055	human	Organoid-4M	409b2	h409B2_128d_org1	CCGGTAGGTCTCCCTA-1	EN	2607	9356	0.0418982471141513	TRUE	FALSE	TRUE	8512	NA	7982	cortical neurons 1	NA
HC61056	human	Organoid-4M	409b2	h409B2_128d_org1	CCGGTAGTCAGGCCCA-1	EN	2020	4929	0.0397646581456685	TRUE	FALSE	TRUE	8418	NA	8049	IPs and early cortical neurons	NA
HC61057	human	Organoid-4M	409b2	h409B2_128d_org1	CCGTACTAGTGGGTTG-1	RG	5530	23340	0.0476006855184233	TRUE	FALSE	TRUE	7912	NA	8355	gliogenic/outer radial glia	NA
HC61058	human	Organoid-4M	409b2	h409B2_128d_org1	CCGTACTGTAAATGAC-1	Glyc	2936	12023	0.00432504366630625	FALSE	FALSE	FALSE	NA	NA	NA	NA	NA
HC61059	human	Organoid-4M	409b2	h409B2_128d_org1	CCGTACTTCCGTTGCT-1	IPC	3315	12446	0.0177567089828057	TRUE	FALSE	TRUE	8006	NA	8462	G2M/S ventral progenitors and IPs	NA
HC61060	human	Organoid-4M	409b2	h409B2_128d_org1	CCGTGGAAGATGTGGC-1	Glyc	3774	12794	0.00812881037986556	FALSE	FALSE	FALSE	NA	NA	NA	NA	NA
HC61061	human	Organoid-4M	409b2	h409B2_128d_org1	CCGTGGAAGTGAACAT-1	RG	2399	6780	0.0371681415929204	TRUE	FALSE	TRUE	7782	NA	NA	gliogenic/outer radial glia	NA
HC61062	human	Organoid-4M	409b2	h409B2_128d_org1	CCGTGGAAGTGAAGTT-1	Glyc	5481	26055	0.0372673191326041	FALSE	FALSE	FALSE	NA	NA	NA	NA	NA
HC61063	human	Organoid-4M	409b2	h409B2_128d_org1	CCGTGGAAGTGCCATT-1	EN	3977	12662	0.00939819933659769	TRUE	FALSE	TRUE	8419	NA	7949	cortical neurons 1	NA
HC61064	human	Organoid-4M	409b2	h409B2_128d_org1	CCGTGGACAGCCTGTG-1	Glyc	2517	8215	0.000730371272063299	FALSE	FALSE	FALSE	NA	NA	NA	NA	NA
HC61065	human	Organoid-4M	409b2	h409B2_128d_org1	CCGTGGACATGAAGTA-1	RG	2937	12071	0.0657774832242565	TRUE	FALSE	TRUE	7835	NA	8407	gliogenic/outer radial glia	NA
HC61066	human	Organoid-4M	409b2	h409B2_128d_org1	CCGTGGATCATCGATG-1	Astrocyte	2296	7265	0.0221610461114935	TRUE	FALSE	FALSE	7887	NA	NA	gliogenic/outer radial glia	NA
HC61067	human	Organoid-4M	409b2	h409B2_128d_org1	CCGTGGATCCATGAGT-1	EN	2515	6480	0.0433641975308642	TRUE	FALSE	TRUE	8163	NA	8281	ventral progenitors and neurons 3	NA
HC61068	human	Organoid-4M	409b2	h409B2_128d_org1	CCGTGGATCTCTTATG-1	RG	4164	15922	0.0231126742871499	TRUE	FALSE	TRUE	7836	NA	NA	gliogenic/outer radial glia	NA
HC61069	human	Organoid-4M	409b2	h409B2_128d_org1	CCGTTCAAGACAAGCC-1	EN	2312	5705	0.0315512708150745	TRUE	FALSE	TRUE	8102	NA	8281	ventral progenitors and neurons 3	NA
HC61070	human	Organoid-4M	409b2	h409B2_128d_org1	CCGTTCAAGTATCTCG-1	IN	1869	4101	0.0348695440136552	TRUE	FALSE	TRUE	8068	NA	8313	ventral progenitors and neurons 3	NA
HC61071	human	Organoid-4M	409b2	h409B2_128d_org1	CCGTTCAAGTGGTAAT-1	EN	3488	12835	0.0514218932606155	TRUE	FALSE	TRUE	8420	NA	8044	cortical neurons 1	NA
HC61072	human	Organoid-4M	409b2	h409B2_128d_org1	CCGTTCAAGTTCGATC-1	EN	3354	10685	0.0353766963032288	TRUE	FALSE	TRUE	8426	NA	8008	cortical neurons 1	NA
HC61073	human	Organoid-4M	409b2	h409B2_128d_org1	CCGTTCACACGAAGCA-1	EN	2033	5641	0.00850912958695267	TRUE	FALSE	TRUE	8175	NA	8241	ventral progenitors and neurons 3	NA
HC61074	human	Organoid-4M	409b2	h409B2_128d_org1	CCGTTCACAGCCAATT-1	IPC	3262	10515	0.0243461721350452	TRUE	FALSE	TRUE	8016	NA	8140	G2M/S ventral progenitors and IPs	NA
HC61075	human	Organoid-4M	409b2	h409B2_128d_org1	CCGTTCAGTATCAGTC-1	Glyc	2785	8404	0.0502141837220371	FALSE	FALSE	FALSE	NA	NA	NA	NA	NA
HC61076	human	Organoid-4M	409b2	h409B2_128d_org1	CCGTTCAGTTCAGCGC-1	RG	2408	7385	0.0448205822613406	TRUE	FALSE	TRUE	7853	NA	8334	radial glia 1	NA
HC61077	human	Organoid-4M	409b2	h409B2_128d_org1	CCGTTCATCAGAAATG-1	EN	4254	15384	0.0345813832553302	TRUE	FALSE	TRUE	8656	NA	7972	cortical neurons 2	NA
HC61078	human	Organoid-4M	409b2	h409B2_128d_org1	CCGTTCATCATTGCCC-1	EN	2928	7505	0.0465023317788141	TRUE	FALSE	TRUE	8119	NA	8293	ventral progenitors and neurons 3	NA
HC61079	human	Organoid-4M	409b2	h409B2_128d_org1	CCGTTCATCGACCAGC-1	Glyc	4122	11321	0.0943379560109531	FALSE	FALSE	FALSE	NA	NA	NA	NA	NA
HC61080	human	Organoid-4M	409b2	h409B2_128d_org1	CCGTTCATCTAACGGT-1	Glyc	3746	11444	0.0399335896539671	FALSE	FALSE	FALSE	NA	NA	NA	NA	NA
HC61081	human	Organoid-4M	409b2	h409B2_128d_org1	CCTAAAGCAAATACAG-1	EN	2828	11135	0.01930848675348	TRUE	FALSE	TRUE	8591	NA	8110	IPs and early cortical neurons	NA
HC61082	human	Organoid-4M	409b2	h409B2_128d_org1	CCTAAAGCAACGCACC-1	Glyc	3951	11980	0.00183639398998331	FALSE	FALSE	FALSE	NA	NA	NA	NA	NA
HC61083	human	Organoid-4M	409b2	h409B2_128d_org1	CCTAAAGCAAGTACCT-1	EN	5017	17004	0.0539872971065632	TRUE	FALSE	TRUE	8276	NA	8465	ventral progenitors and neurons 1	NA
HC61084	human	Organoid-4M	409b2	h409B2_128d_org1	CCTAAAGCAGGCTCAC-1	EN	5760	25844	0.0275886085745241	TRUE	FALSE	TRUE	8421	NA	8039	cortical neurons 1	NA
HC61085	human	Organoid-4M	409b2	h409B2_128d_org1	CCTAAAGGTCAGGACA-1	EN	3364	9095	0.0147333699835074	TRUE	FALSE	TRUE	8393	NA	7973	cortical neurons 2	NA
HC61086	human	Organoid-4M	409b2	h409B2_128d_org1	CCTAAAGGTGGCAAAC-1	IN	1251	4291	0.0475413656490329	TRUE	FALSE	TRUE	8258	NA	NA	radial glia 2	NA
HC61087	human	Organoid-4M	409b2	h409B2_128d_org1	CCTAAAGGTTCGTGAT-1	Glyc	3830	12207	0.0125337920865077	FALSE	FALSE	FALSE	NA	NA	NA	NA	NA
HC61088	human	Organoid-4M	409b2	h409B2_128d_org1	CCTAAAGTCCCTCAGT-1	Glyc	5646	23271	0.0890808302178677	FALSE	FALSE	FALSE	NA	NA	NA	NA	NA
HC61089	human	Organoid-4M	409b2	h409B2_128d_org1	CCTAAAGTCCGAATGT-1	IN	1967	4219	0.0101919886228964	TRUE	FALSE	TRUE	8104	NA	8207	ventral progenitors and neurons 3	NA
HC61090	human	Organoid-4M	409b2	h409B2_128d_org1	CCTAAAGTCGATCCCT-1	IN	1964	4194	0.0629470672389127	TRUE	FALSE	TRUE	8241	NA	8229	ventral progenitors and neurons 3	NA
HC61091	human	Organoid-4M	409b2	h409B2_128d_org1	CCTAAAGTCTATCGCC-1	EN	4743	18698	0.0538025457268157	TRUE	FALSE	TRUE	8502	NA	7972	cortical neurons 1	NA
HC61092	human	Organoid-4M	409b2	h409B2_128d_org1	CCTACACAGAAGCCCA-1	OPC	3477	12479	0.0480006410770094	TRUE	FALSE	FALSE	7881	NA	NA	ventral progenitors and neurons 4	NA
HC61093	human	Organoid-4M	409b2	h409B2_128d_org1	CCTACACAGAGACGAA-1	Glyc	4328	15368	0.045158771473191	FALSE	FALSE	FALSE	NA	NA	NA	NA	NA
HC61094	human	Organoid-4M	409b2	h409B2_128d_org1	CCTACACAGTGTACTC-1	Glyc	3783	14252	0.045747965197867	FALSE	FALSE	FALSE	NA	NA	NA	NA	NA
HC61095	human	Organoid-4M	409b2	h409B2_128d_org1	CCTACACCATAACCTG-1	Glyc	1965	4117	0.0376487733786738	FALSE	FALSE	FALSE	NA	NA	NA	NA	NA
HC61096	human	Organoid-4M	409b2	h409B2_128d_org1	CCTACACCATCACGAT-1	EN	2606	6535	0.037796480489671	TRUE	FALSE	TRUE	8050	NA	8178	ventral progenitors and neurons 3	NA
HC61097	human	Organoid-4M	409b2	h409B2_128d_org1	CCTACACGTTGAACTC-1	EN	2562	6853	0.0278710053990953	TRUE	FALSE	TRUE	8104	NA	8270	ventral progenitors and neurons 3	NA
HC61098	human	Organoid-4M	409b2	h409B2_128d_org1	CCTACACGTTGGGACA-1	RG	2811	9954	0.0567611010648985	TRUE	FALSE	TRUE	7957	NA	8424	gliogenic/outer radial glia	NA
HC61099	human	Organoid-4M	409b2	h409B2_128d_org1	CCTACACTCTGCGGCA-1	Glyc	3725	12124	0.0279610689541405	FALSE	FALSE	FALSE	NA	NA	NA	NA	NA
HC61100	human	Organoid-4M	409b2	h409B2_128d_org1	CCTACCACACGGTGTC-1	Glyc	3641	12087	0.000661868122776537	FALSE	FALSE	FALSE	NA	NA	NA	NA	NA
HC61101	human	Organoid-4M	409b2	h409B2_128d_org1	CCTACCAGTGTATGGG-1	EN	2894	10068	0.0498609455701232	TRUE	FALSE	TRUE	8113	NA	8261	ventral progenitors and neurons 2	NA
HC61102	human	Organoid-4M	409b2	h409B2_128d_org1	CCTACCAGTTATGCGT-1	Glyc	3793	15905	0.0150895944671487	FALSE	FALSE	FALSE	NA	NA	NA	NA	NA
HC61103	human	Organoid-4M	409b2	h409B2_128d_org1	CCTACCATCCGCATAA-1	EN	2976	6867	0.0582495995340032	TRUE	FALSE	TRUE	8503	NA	7929	cortical neurons 1	NA
HC61104	human	Organoid-4M	409b2	h409B2_128d_org1	CCTAGCTAGCTAACAA-1	Glyc	2283	4963	0.0314326012492444	FALSE	FALSE	FALSE	NA	NA	NA	NA	NA
HC61105	human	Organoid-4M	409b2	h409B2_128d_org1	CCTAGCTAGGGCATGT-1	IN	1919	5821	0.02525339288782	TRUE	FALSE	TRUE	8103	NA	8205	ventral progenitors and neurons 4	NA
HC61106	human	Organoid-4M	409b2	h409B2_128d_org1	CCTAGCTCACGCGAAA-1	EN	2578	6261	0.0146941383165628	TRUE	FALSE	TRUE	8403	NA	7974	cortical neurons 1	NA
HC61107	human	Organoid-4M	409b2	h409B2_128d_org1	CCTAGCTCAGGGCATA-1	IPC	3941	15580	0.0279204107830552	TRUE	FALSE	TRUE	8003	NA	8162	G2M/S dorsal progenitors 2	NA
HC61108	human	Organoid-4M	409b2	h409B2_128d_org1	CCTAGCTGTAGCAAAT-1	Glyc	2486	6931	0.00100995527340932	FALSE	FALSE	FALSE	NA	NA	NA	NA	NA
HC61109	human	Organoid-4M	409b2	h409B2_128d_org1	CCTAGCTGTCCTCCAT-1	EN	3528	11920	0.0404362416107383	TRUE	FALSE	TRUE	8589	NA	7975	cortical neurons 1	NA
HC61110	human	Organoid-4M	409b2	h409B2_128d_org1	CCTAGCTGTGCAGGTA-1	RG	2315	7181	0.045397576939145	TRUE	FALSE	TRUE	7846	NA	8396	radial glia 1	NA
HC61111	human	Organoid-4M	409b2	h409B2_128d_org1	CCTAGCTTCGCATGGC-1	IN	1887	4499	0.0675705712380529	TRUE	FALSE	TRUE	8253	NA	8306	ventral progenitors and neurons 3	NA
HC61112	human	Organoid-4M	409b2	h409B2_128d_org1	CCTAGCTTCTGTTGAG-1	RG	3645	14200	0.0345070422535211	TRUE	FALSE	TRUE	7962	NA	8391	gliogenic/outer radial glia	NA
HC61113	human	Organoid-4M	409b2	h409B2_128d_org1	CCTATTAAGCCTTGAT-1	Glyc	3686	10401	0.0341313335256225	FALSE	FALSE	FALSE	NA	NA	NA	NA	NA
HC61114	human	Organoid-4M	409b2	h409B2_128d_org1	CCTATTAAGCTCAACT-1	IN	1984	4458	0.0287124270973531	TRUE	FALSE	TRUE	8104	NA	8256	ventral progenitors and neurons 3	NA
HC61115	human	Organoid-4M	409b2	h409B2_128d_org1	CCTATTACAAGGTGTG-1	EN	3254	9290	0.0354144241119483	TRUE	FALSE	TRUE	8105	NA	8258	ventral progenitors and neurons 3	NA
HC61116	human	Organoid-4M	409b2	h409B2_128d_org1	CCTATTAGTCCAAGTT-1	EN	2829	6574	0.00076057195010648	TRUE	FALSE	TRUE	8348	NA	7976	cortical neurons 1	NA
HC61117	human	Organoid-4M	409b2	h409B2_128d_org1	CCTATTAGTGACGGTA-1	Glyc	3078	7850	0.0378343949044586	FALSE	FALSE	FALSE	NA	NA	NA	NA	NA
HC61118	human	Organoid-4M	409b2	h409B2_128d_org1	CCTATTATCCTAGAAC-1	RG	3623	13225	0.0475614366729679	TRUE	FALSE	TRUE	7815	NA	8339	gliogenic/outer radial glia	NA
HC61120	human	Organoid-4M	409b2	h409B2_128d_org1	CCTATTATCTGGTGTA-1	EN	3756	10876	0.0547995586612725	TRUE	FALSE	TRUE	8531	NA	7891	cortical neurons 2	NA
HC61121	human	Organoid-4M	409b2	h409B2_128d_org1	CCTCAGTAGCCCAACC-1	RG	3537	10020	0.0531936127744511	TRUE	FALSE	TRUE	7825	NA	8345	gliogenic/outer radial glia	NA
HC61122	human	Organoid-4M	409b2	h409B2_128d_org1	CCTCAGTAGCCGTCGT-1	RG	3866	16129	0.029760059520119	TRUE	FALSE	TRUE	7776	NA	8376	gliogenic/outer radial glia	NA
HC61123	human	Organoid-4M	409b2	h409B2_128d_org1	CCTCAGTCAAAGGTGC-1	Glyc	2392	5177	0.0071469963299208	FALSE	FALSE	FALSE	NA	NA	NA	NA	NA
HC61124	human	Organoid-4M	409b2	h409B2_128d_org1	CCTCAGTCACCAACCG-1	Glyc	3318	6378	0.0562872373784886	FALSE	FALSE	FALSE	NA	NA	NA	NA	NA
HC61125	human	Organoid-4M	409b2	h409B2_128d_org1	CCTCAGTCACCGTTGG-1	IN	889	4431	0.012186865267434	TRUE	FALSE	TRUE	8263	NA	8168	radial glia 2	NA
HC61126	human	Organoid-4M	409b2	h409B2_128d_org1	CCTCAGTGTCAATACC-1	RG	3119	9830	0.0191251271617497	TRUE	FALSE	TRUE	7819	NA	8368	gliogenic/outer radial glia	NA
HC61127	human	Organoid-4M	409b2	h409B2_128d_org1	CCTCAGTGTTAAGTAG-1	EN	2522	9148	0.040008745080892	TRUE	FALSE	TRUE	8422	NA	7927	cortical neurons 1	NA
HC61128	human	Organoid-4M	409b2	h409B2_128d_org1	CCTCAGTTCAACGGCC-1	Glyc	3531	10968	0.000547045951859956	FALSE	FALSE	FALSE	NA	NA	NA	NA	NA
HC61129	human	Organoid-4M	409b2	h409B2_128d_org1	CCTCTGAAGCTAGTTC-1	IN	1608	3620	0.0104972375690608	TRUE	FALSE	TRUE	8087	NA	8283	ventral progenitors and neurons 2	NA
HC61130	human	Organoid-4M	409b2	h409B2_128d_org1	CCTCTGACACCTATCC-1	Glyc	2664	9700	0.0369072164948454	FALSE	FALSE	FALSE	NA	NA	NA	NA	NA
HC61131	human	Organoid-4M	409b2	h409B2_128d_org1	CCTCTGACAGTTAACC-1	RG	3911	16376	0.0410356619443087	TRUE	FALSE	TRUE	7837	NA	8368	gliogenic/outer radial glia	NA
HC61132	human	Organoid-4M	409b2	h409B2_128d_org1	CCTCTGACATATACCG-1	EN	2746	7304	0.0312157721796276	TRUE	FALSE	TRUE	8190	NA	8184	ventral progenitors and neurons 3	NA
HC61133	human	Organoid-4M	409b2	h409B2_128d_org1	CCTCTGAGTAAACGCG-1	RG	4992	19974	0.0461099429258035	TRUE	FALSE	TRUE	7945	NA	8342	gliogenic/outer radial glia	NA
HC61134	human	Organoid-4M	409b2	h409B2_128d_org1	CCTCTGAGTAAGTAGT-1	IPC	2177	6348	0.0422180214240706	TRUE	FALSE	TRUE	7867	NA	8334	IPs and early cortical neurons	NA
HC61135	human	Organoid-4M	409b2	h409B2_128d_org1	CCTCTGAGTCCTCCAT-1	EN	3341	10787	0.0419949939742282	TRUE	FALSE	TRUE	8351	NA	8060	cortical neurons 1	NA
HC61136	human	Organoid-4M	409b2	h409B2_128d_org1	CCTCTGAGTTAAGGGC-1	Glyc	3499	8373	0.000955452048250328	FALSE	FALSE	FALSE	NA	NA	NA	NA	NA
HC61137	human	Organoid-4M	409b2	h409B2_128d_org1	CCTCTGATCATGTCTT-1	Glyc	4765	17639	0.000340155337604173	FALSE	FALSE	FALSE	NA	NA	NA	NA	NA
HC61138	human	Organoid-4M	409b2	h409B2_128d_org1	CCTCTGATCCTCAACC-1	IN	1690	3581	0.0287629153867635	TRUE	FALSE	TRUE	8220	NA	8278	ventral progenitors and neurons 3	NA
HC61139	human	Organoid-4M	409b2	h409B2_128d_org1	CCTCTGATCGGTCCGA-1	RG	4489	18383	0.0510254039057825	TRUE	FALSE	TRUE	7818	NA	8158	gliogenic/outer radial glia	NA
HC61140	human	Organoid-4M	409b2	h409B2_128d_org1	CCTCTGATCTGCCAGG-1	RG	4799	20962	0.0241389180421715	TRUE	FALSE	TRUE	7934	NA	8335	G2M/S ventral progenitors and IPs	NA
HC61141	human	Organoid-4M	409b2	h409B2_128d_org1	CCTTACGAGAGTCTGG-1	Glyc	3544	11357	0.0304657920225412	FALSE	FALSE	FALSE	NA	NA	NA	NA	NA
HC61142	human	Organoid-4M	409b2	h409B2_128d_org1	CCTTACGAGTTCGCGC-1	RG	3534	12282	0.0534114964989415	TRUE	FALSE	TRUE	7787	NA	8369	gliogenic/outer radial glia	NA
HC61143	human	Organoid-4M	409b2	h409B2_128d_org1	CCTTACGCAAAGCGGT-1	EN	4132	13631	0.0771036607732375	TRUE	FALSE	TRUE	8423	NA	7977	cortical neurons 2	NA
HC61144	human	Organoid-4M	409b2	h409B2_128d_org1	CCTTACGCAGGATCGA-1	RG	2416	8089	0.0347385338113487	TRUE	FALSE	TRUE	7848	NA	8396	gliogenic/outer radial glia	NA
HC61145	human	Organoid-4M	409b2	h409B2_128d_org1	CCTTACGTCCCGGATG-1	RG	3516	11848	0.0342673869007427	TRUE	FALSE	TRUE	7838	NA	8370	gliogenic/outer radial glia	NA
HC61146	human	Organoid-4M	409b2	h409B2_128d_org1	CCTTACGTCTGGCGAC-1	Astrocyte	3900	14326	0.0420913025268742	TRUE	FALSE	FALSE	7839	NA	NA	gliogenic/outer radial glia	NA
HC61147	human	Organoid-4M	409b2	h409B2_128d_org1	CCTTCCCAGAAAGTGG-1	Glyc	1911	3684	0.0306731813246471	FALSE	FALSE	FALSE	NA	NA	NA	NA	NA
HC61148	human	Organoid-4M	409b2	h409B2_128d_org1	CCTTCCCAGGAGTTGC-1	EN	4066	12326	0.0696900859970793	TRUE	FALSE	TRUE	8423	NA	7977	cortical neurons 2	NA
HC61149	human	Organoid-4M	409b2	h409B2_128d_org1	CCTTCCCGTTTAGCTG-1	EN	2270	5200	0.0744230769230769	TRUE	FALSE	TRUE	8357	NA	8113	cortical neurons 1	NA
HC61150	human	Organoid-4M	409b2	h409B2_128d_org1	CCTTCCCTCAAGAAGT-1	RG	2896	7598	0.0336930771255594	TRUE	FALSE	TRUE	7840	NA	8400	gliogenic/outer radial glia	NA
HC61151	human	Organoid-4M	409b2	h409B2_128d_org1	CCTTCCCTCCCATTTA-1	EN	2619	6821	0.0370913355812931	TRUE	FALSE	TRUE	8194	NA	8297	ventral progenitors and neurons 3	NA
HC61152	human	Organoid-4M	409b2	h409B2_128d_org1	CCTTCCCTCGGTTCGG-1	IN	1878	4060	0.0568965517241379	TRUE	FALSE	TRUE	8106	NA	8314	ventral progenitors and neurons 3	NA
HC61154	human	Organoid-4M	409b2	h409B2_128d_org1	CCTTCGAAGTACGACG-1	Glyc	3317	8454	0.000473148805299267	FALSE	FALSE	FALSE	NA	NA	NA	NA	NA
HC61155	human	Organoid-4M	409b2	h409B2_128d_org1	CCTTCGACACGGCCAT-1	EN	3348	8355	0.0997007779772591	TRUE	FALSE	TRUE	8431	NA	8014	cortical neurons 2	NA
HC61156	human	Organoid-4M	409b2	h409B2_128d_org1	CCTTCGACAGTAACGG-1	EN	3224	9511	0.0240773840815897	TRUE	FALSE	TRUE	8113	NA	8224	ventral progenitors and neurons 3	NA
HC61157	human	Organoid-4M	409b2	h409B2_128d_org1	CCTTCGAGTACACCGC-1	RG	4592	20837	0.0313864759802275	TRUE	FALSE	TRUE	7841	NA	8155	gliogenic/outer radial glia	NA
HC61159	human	Organoid-4M	409b2	h409B2_128d_org1	CCTTCGAGTTCCTCCA-1	Glyc	3945	13064	0.0273270055113288	FALSE	FALSE	FALSE	NA	NA	NA	NA	NA
HC61160	human	Organoid-4M	409b2	h409B2_128d_org1	CCTTCGATCATTGCCC-1	IN	2048	4956	0.0145278450363196	TRUE	FALSE	TRUE	8170	NA	8225	ventral progenitors and neurons 3	NA
HC61162	human	Organoid-4M	409b2	h409B2_128d_org1	CCTTTCTAGCCCTAAT-1	IPC	3981	14490	0.0220841959972395	TRUE	FALSE	TRUE	8017	NA	8149	G2M/S ventral progenitors and IPs	NA
HC61163	human	Organoid-4M	409b2	h409B2_128d_org1	CCTTTCTAGGCTAGAC-1	IN	1768	4157	0.0254991580466683	TRUE	FALSE	TRUE	8107	NA	8209	ventral progenitors and neurons 3	NA
HC61164	human	Organoid-4M	409b2	h409B2_128d_org1	CCTTTCTCAGATCCAT-1	EN	2802	8355	0.00742070616397367	TRUE	FALSE	TRUE	8312	NA	7903	cortical neurons 1	NA
HC61165	human	Organoid-4M	409b2	h409B2_128d_org1	CCTTTCTCAGGCGATA-1	EN	5724	25425	0.0274926253687316	TRUE	FALSE	TRUE	8363	NA	7978	cortical neurons 1	NA
HC61166	human	Organoid-4M	409b2	h409B2_128d_org1	CCTTTCTCATAAAGGT-1	Glyc	3202	7704	0.032061266874351	FALSE	FALSE	FALSE	NA	NA	NA	NA	NA
HC61167	human	Organoid-4M	409b2	h409B2_128d_org1	CCTTTCTCATCGATGT-1	EN	3663	11782	0.02512306908844	TRUE	FALSE	TRUE	8566	NA	7979	cortical neurons 1	NA
HC61168	human	Organoid-4M	409b2	h409B2_128d_org1	CCTTTCTCATTATCTC-1	EN	3469	9828	0.026048026048026	TRUE	FALSE	TRUE	8153	NA	8226	ventral progenitors and neurons 3	NA
HC61169	human	Organoid-4M	409b2	h409B2_128d_org1	CCTTTCTGTGACTCAT-1	EN	1615	5131	0.00370298187487819	TRUE	FALSE	TRUE	8574	NA	8169	ventral progenitors and neurons 2	NA
HC61170	human	Organoid-4M	409b2	h409B2_128d_org1	CCTTTCTTCTCCTATA-1	EN	2971	7331	0.0997135452189333	TRUE	FALSE	TRUE	8431	NA	8057	cortical neurons 2	NA
HC61171	human	Organoid-4M	409b2	h409B2_128d_org1	CGAACATAGAGCCTAG-1	EN	2015	5008	0.0377396166134185	TRUE	FALSE	TRUE	8137	NA	8227	ventral progenitors and neurons 3	NA
HC61172	human	Organoid-4M	409b2	h409B2_128d_org1	CGAACATAGTGCCATT-1	RG	3547	11786	0.0289326319361955	TRUE	FALSE	TRUE	7825	NA	8369	gliogenic/outer radial glia	NA
HC61173	human	Organoid-4M	409b2	h409B2_128d_org1	CGAACATCACCCTATC-1	IPC	3334	11283	0.0289816538154746	TRUE	FALSE	TRUE	NA	NA	8142	G2M/S ventral progenitors and IPs	NA
HC61174	human	Organoid-4M	409b2	h409B2_128d_org1	CGAACATCAGGGTTAG-1	EN	2923	8959	0.0381739033374261	TRUE	FALSE	TRUE	8357	NA	8016	cortical neurons 1	NA
HC61175	human	Organoid-4M	409b2	h409B2_128d_org1	CGAACATCAGTTCATG-1	IN	805	3640	0.0662087912087912	TRUE	FALSE	TRUE	8261	NA	8171	radial glia 2	NA
HC61176	human	Organoid-4M	409b2	h409B2_128d_org1	CGAACATCATCACAAC-1	Glyc	2634	7096	0.0181792559188275	FALSE	FALSE	FALSE	NA	NA	NA	NA	NA
HC61177	human	Organoid-4M	409b2	h409B2_128d_org1	CGAACATGTACGAAAT-1	Glyc	4661	16013	0.000624492599762693	FALSE	FALSE	FALSE	NA	NA	NA	NA	NA
HC61178	human	Organoid-4M	409b2	h409B2_128d_org1	CGAACATGTATTCTCT-1	EN	3922	11815	0.00067710537452391	TRUE	FALSE	TRUE	8602	NA	7902	cortical neurons 1	NA
HC61179	human	Organoid-4M	409b2	h409B2_128d_org1	CGAACATGTGCTTCTC-1	OPC	3271	11357	0.0429690939508673	TRUE	FALSE	FALSE	7881	NA	NA	ventral progenitors and neurons 4	NA
HC61181	human	Organoid-4M	409b2	h409B2_128d_org1	CGAATGTAGATCTGCT-1	EN	2041	5396	0.0513343217197924	TRUE	FALSE	TRUE	8377	NA	8049	IPs and early cortical neurons	NA
HC61182	human	Organoid-4M	409b2	h409B2_128d_org1	CGAATGTAGCGTCAAG-1	Glyc	2650	6019	0.00448579498255524	FALSE	FALSE	FALSE	NA	NA	NA	NA	NA
HC61183	human	Organoid-4M	409b2	h409B2_128d_org1	CGAATGTCAAGGTTTC-1	IN	1793	4694	0.0063911376224968	TRUE	FALSE	TRUE	8134	NA	8262	ventral progenitors and neurons 2	NA
HC61184	human	Organoid-4M	409b2	h409B2_128d_org1	CGAATGTCACCGTTGG-1	RG	4148	19117	0.0605220484385625	TRUE	FALSE	TRUE	7830	NA	8396	gliogenic/outer radial glia	NA
HC61185	human	Organoid-4M	409b2	h409B2_128d_org1	CGAATGTCACGCCAGT-1	EN	4376	17447	0.0259643491717774	TRUE	FALSE	TRUE	8342	NA	8083	cortical neurons 1	NA
HC61186	human	Organoid-4M	409b2	h409B2_128d_org1	CGAATGTCATGCAATC-1	EN	2882	7366	0.0367906597882161	TRUE	FALSE	TRUE	8051	NA	8264	ventral progenitors and neurons 3	NA
HC61187	human	Organoid-4M	409b2	h409B2_128d_org1	CGAATGTCATTCCTCG-1	EN	4149	15312	0.036833855799373	TRUE	FALSE	TRUE	8353	NA	7922	cortical neurons 1	NA
HC61189	human	Organoid-4M	409b2	h409B2_128d_org1	CGAATGTGTCTAGGTT-1	EN	2927	7562	0.0305474742131711	TRUE	FALSE	TRUE	8608	NA	7996	cortical neurons 1	NA
HC61190	human	Organoid-4M	409b2	h409B2_128d_org1	CGAATGTGTCTGCAAT-1	RG	3111	8335	0.0141571685662867	TRUE	FALSE	TRUE	7916	NA	8403	gliogenic/outer radial glia	NA
HC61191	human	Organoid-4M	409b2	h409B2_128d_org1	CGAATGTTCCACGCAG-1	Astrocyte	3452	13116	0.0412473315035072	TRUE	FALSE	FALSE	NA	NA	NA	gliogenic/outer radial glia	NA
HC61192	human	Organoid-4M	409b2	h409B2_128d_org1	CGAATGTTCTGCCAGG-1	IN	2097	5879	0.0253444463344106	TRUE	FALSE	TRUE	8108	NA	8228	ventral progenitors and neurons 3	NA
HC61193	human	Organoid-4M	409b2	h409B2_128d_org1	CGACCTTAGATCCCAT-1	IPC	2857	8568	0.0180905695611578	TRUE	FALSE	TRUE	8002	NA	8455	G2M/S ventral progenitors and IPs	NA
HC61195	human	Organoid-4M	409b2	h409B2_128d_org1	CGACCTTCAAGCGCTC-1	EN	3429	8941	0.04708645565373	TRUE	FALSE	TRUE	8424	NA	7980	cortical neurons 2	NA
HC61197	human	Organoid-4M	409b2	h409B2_128d_org1	CGACCTTGTAAATGAC-1	EN	2204	4632	0.0749136442141623	TRUE	FALSE	TRUE	8589	NA	NA	cortical neurons 1	NA
HC61198	human	Organoid-4M	409b2	h409B2_128d_org1	CGACCTTGTAGGCATG-1	IN	1603	3218	0.0357364822871349	TRUE	FALSE	TRUE	8245	NA	8229	ventral progenitors and neurons 3	NA
HC61200	human	Organoid-4M	409b2	h409B2_128d_org1	CGACCTTGTTCCCGAG-1	IPC	3346	11709	0.0305747715432573	TRUE	FALSE	TRUE	8005	NA	8458	G2M/S ventral progenitors and IPs	NA
HC61201	human	Organoid-4M	409b2	h409B2_128d_org1	CGACCTTTCAATCTCT-1	EN	2464	6527	0.023594300597518	TRUE	FALSE	TRUE	8050	NA	8271	ventral progenitors and neurons 3	NA
HC61202	human	Organoid-4M	409b2	h409B2_128d_org1	CGACCTTTCGGTTAAC-1	IN	1594	3696	0.00216450216450216	TRUE	FALSE	TRUE	8109	NA	8230	ventral progenitors and neurons 2	NA
HC61203	human	Organoid-4M	409b2	h409B2_128d_org1	CGACCTTTCTCAAACG-1	EN	1915	6159	0.000649456080532554	TRUE	FALSE	TRUE	8619	NA	8168	cortical neurons 1	NA
HC61204	human	Organoid-4M	409b2	h409B2_128d_org1	CGACTTCCAAACCTAC-1	RG	2476	5827	0.0173331045134718	TRUE	FALSE	TRUE	7862	NA	8328	gliogenic/outer radial glia	NA
HC61205	human	Organoid-4M	409b2	h409B2_128d_org1	CGACTTCCAAAGGAAG-1	EN	2621	5689	0.0448233432940763	TRUE	FALSE	TRUE	8391	NA	8012	cortical neurons 2	NA
HC61206	human	Organoid-4M	409b2	h409B2_128d_org1	CGACTTCGTCAGAATA-1	EN	2151	6583	0.012456326902628	TRUE	FALSE	TRUE	8573	NA	7873	cortical neurons 1	NA
HC61207	human	Organoid-4M	409b2	h409B2_128d_org1	CGACTTCGTCCGACGT-1	EN	5018	22919	0.000785374580042759	TRUE	FALSE	TRUE	8462	NA	8085	cortical neurons 1	NA
HC61208	human	Organoid-4M	409b2	h409B2_128d_org1	CGACTTCGTCCGCTGA-1	Astrocyte	3636	13009	0.0451994772849566	TRUE	FALSE	FALSE	7843	NA	NA	gliogenic/outer radial glia	NA
HC61210	human	Organoid-4M	409b2	h409B2_128d_org1	CGAGAAGAGGCAATTA-1	Glyc	4467	20232	0.000593119810201661	FALSE	FALSE	FALSE	NA	NA	NA	NA	NA
HC61211	human	Organoid-4M	409b2	h409B2_128d_org1	CGAGAAGAGGGCTTCC-1	IN	1889	4318	0.0370541917554423	TRUE	FALSE	TRUE	8116	NA	8265	ventral progenitors and neurons 3	NA
HC61212	human	Organoid-4M	409b2	h409B2_128d_org1	CGAGAAGCAAGGGTCA-1	IN	1903	4098	0.0397755002440215	TRUE	FALSE	TRUE	NA	NA	8242	ventral progenitors and neurons 3	NA
HC61213	human	Organoid-4M	409b2	h409B2_128d_org1	CGAGAAGCAATGAATG-1	Glyc	3211	9349	0.00449245908653332	FALSE	FALSE	FALSE	NA	NA	NA	NA	NA
HC61215	human	Organoid-4M	409b2	h409B2_128d_org1	CGAGAAGGTCTTGCGG-1	IN	1525	4089	0.0344827586206897	TRUE	FALSE	TRUE	8111	NA	8190	ventral progenitors and neurons 4	NA
HC61216	human	Organoid-4M	409b2	h409B2_128d_org1	CGAGAAGGTTCTGTTT-1	EN	3359	9520	0.0224789915966387	TRUE	FALSE	TRUE	8155	NA	8226	ventral progenitors and neurons 3	NA
HC61217	human	Organoid-4M	409b2	h409B2_128d_org1	CGAGCACAGAGCCTAG-1	EN	2804	8593	0.0493424880716863	TRUE	FALSE	TRUE	8512	NA	NA	cortical neurons 1	NA
HC61218	human	Organoid-4M	409b2	h409B2_128d_org1	CGAGCACAGTCAATAG-1	IN	1719	3517	0.0110889963036679	TRUE	FALSE	TRUE	8112	NA	8256	ventral progenitors and neurons 3	NA
HC61219	human	Organoid-4M	409b2	h409B2_128d_org1	CGAGCACGTCATACTG-1	Glyc	4526	16612	0.0143269925355165	FALSE	FALSE	FALSE	NA	NA	NA	NA	NA
HC61220	human	Organoid-4M	409b2	h409B2_128d_org1	CGAGCACGTTGTGGAG-1	IPC	2840	9056	0.0261704946996466	TRUE	FALSE	TRUE	8000	NA	NA	G2M/S ventral progenitors and IPs	NA
HC61221	human	Organoid-4M	409b2	h409B2_128d_org1	CGAGCACGTTTGACTG-1	IPC	3003	11020	0.0258620689655172	TRUE	FALSE	TRUE	8028	NA	8141	G2M/S ventral progenitors and IPs	NA
HC61222	human	Organoid-4M	409b2	h409B2_128d_org1	CGAGCACTCCTCATTA-1	EN	3443	9692	0.032294676021461	TRUE	FALSE	TRUE	8105	NA	8195	ventral progenitors and neurons 3	NA
HC61223	human	Organoid-4M	409b2	h409B2_128d_org1	CGAGCCAAGGCTAGCA-1	Glyc	4445	15623	0.0147218844012034	FALSE	FALSE	FALSE	NA	NA	NA	NA	NA
HC61224	human	Organoid-4M	409b2	h409B2_128d_org1	CGAGCCAAGTACGATA-1	EN	2735	7626	0.00576973511670601	TRUE	FALSE	TRUE	8113	NA	8224	ventral progenitors and neurons 3	NA
HC61225	human	Organoid-4M	409b2	h409B2_128d_org1	CGAGCCAAGTCCATAC-1	Glyc	3268	9692	0.00897647544366488	FALSE	FALSE	FALSE	NA	NA	NA	NA	NA
HC61226	human	Organoid-4M	409b2	h409B2_128d_org1	CGAGCCAAGTGTGGCA-1	EN	3394	11862	0.0203169785870848	TRUE	FALSE	TRUE	8297	NA	8011	cortical neurons 1	NA
HC61227	human	Organoid-4M	409b2	h409B2_128d_org1	CGAGCCAGTAAACCTC-1	EN	3370	11396	0.0331695331695332	TRUE	FALSE	TRUE	8476	NA	8120	cortical neurons 1	NA
HC61228	human	Organoid-4M	409b2	h409B2_128d_org1	CGAGCCAGTTACAGAA-1	EN	2043	5146	0.0256509910610183	TRUE	FALSE	TRUE	8390	NA	8063	cortical neurons 1	NA
HC61229	human	Organoid-4M	409b2	h409B2_128d_org1	CGAGCCATCTTACCGC-1	EN	3316	9790	0.00398365679264556	TRUE	FALSE	TRUE	8610	NA	7939	cortical neurons 1	NA
HC61230	human	Organoid-4M	409b2	h409B2_128d_org1	CGATCGGAGGAGTTTA-1	Astrocyte	2413	7641	0.0619028922915849	TRUE	FALSE	FALSE	7969	NA	NA	ventral progenitors and neurons 4	NA
HC61231	human	Organoid-4M	409b2	h409B2_128d_org1	CGATCGGAGGGCTTCC-1	EN	3292	11904	0.00042002688172043	TRUE	FALSE	TRUE	8412	NA	8130	cortical neurons 1	NA
HC61232	human	Organoid-4M	409b2	h409B2_128d_org1	CGATCGGAGTGAATTG-1	IPC	4317	18393	0.0376230087533301	TRUE	FALSE	TRUE	8014	NA	8135	G2M/S ventral progenitors and IPs	NA
HC61233	human	Organoid-4M	409b2	h409B2_128d_org1	CGATCGGGTAGCGTAG-1	RG	3689	12133	0.0617324651776148	TRUE	FALSE	TRUE	7844	NA	8158	gliogenic/outer radial glia	NA
HC61234	human	Organoid-4M	409b2	h409B2_128d_org1	CGATCGGGTTGTGGCC-1	EN	3016	10791	0.035677879714577	TRUE	FALSE	TRUE	8425	NA	8103	IPs and early cortical neurons	NA
HC61235	human	Organoid-4M	409b2	h409B2_128d_org1	CGATCGGTCAGTGCAT-1	EN	3260	12419	0.00595861180449312	TRUE	FALSE	TRUE	8664	NA	7935	cortical neurons 1	NA
HC61236	human	Organoid-4M	409b2	h409B2_128d_org1	CGATCGGTCGAGAACG-1	IN	1201	4395	0.00796359499431172	TRUE	FALSE	TRUE	8263	NA	8171	radial glia 2	NA
HC61237	human	Organoid-4M	409b2	h409B2_128d_org1	CGATCGGTCGTCTGAA-1	EN	4542	16592	0.0384522661523626	TRUE	FALSE	TRUE	8416	NA	7933	cortical neurons 1	NA
HC61238	human	Organoid-4M	409b2	h409B2_128d_org1	CGATGGCAGCAGGCTA-1	IN	1595	3508	0.0111174458380844	TRUE	FALSE	TRUE	8167	NA	8231	ventral progenitors and neurons 3	NA
HC61239	human	Organoid-4M	409b2	h409B2_128d_org1	CGATGGCAGTCCGGTC-1	Glyc	2056	4176	0.00335249042145594	FALSE	FALSE	FALSE	NA	NA	NA	NA	NA
HC61240	human	Organoid-4M	409b2	h409B2_128d_org1	CGATGGCCAGCCTTGG-1	RG	4966	21675	0.0607151095732411	TRUE	FALSE	TRUE	7779	NA	8371	gliogenic/outer radial glia	NA
HC61241	human	Organoid-4M	409b2	h409B2_128d_org1	CGATGGCCATGGGAAC-1	IN	1891	4429	0.00857981485662678	TRUE	FALSE	TRUE	8087	NA	8232	ventral progenitors and neurons 2	NA
HC61242	human	Organoid-4M	409b2	h409B2_128d_org1	CGATGGCGTAGAAAGG-1	EN	2413	7425	0.0272053872053872	TRUE	FALSE	TRUE	8618	NA	7982	cortical neurons 1	NA
HC61243	human	Organoid-4M	409b2	h409B2_128d_org1	CGATGGCGTAGCAAAT-1	IN	1916	4702	0.047426626967248	TRUE	FALSE	TRUE	8218	NA	8233	ventral progenitors and neurons 3	NA
HC61244	human	Organoid-4M	409b2	h409B2_128d_org1	CGATGGCTCACATACG-1	IN	1742	4384	0.0421989051094891	TRUE	FALSE	TRUE	8068	NA	8234	ventral progenitors and neurons 3	NA
HC61245	human	Organoid-4M	409b2	h409B2_128d_org1	CGATGGCTCCGTACAA-1	EN	3275	9584	0.0320325542570952	TRUE	FALSE	TRUE	8426	NA	8056	cortical neurons 1	NA
HC61246	human	Organoid-4M	409b2	h409B2_128d_org1	CGATGGCTCGAGAACG-1	Glyc	4581	16325	0.00104134762633997	FALSE	FALSE	FALSE	NA	NA	NA	NA	NA
HC61247	human	Organoid-4M	409b2	h409B2_128d_org1	CGATGGCTCGTCCAGG-1	EN	2582	10099	0.0160411921972473	TRUE	FALSE	TRUE	8114	NA	8282	ventral progenitors and neurons 3	NA
HC61248	human	Organoid-4M	409b2	h409B2_128d_org1	CGATGTACAGCAGTTT-1	IN	2046	5544	0.0238095238095238	TRUE	FALSE	TRUE	8202	NA	8292	ventral progenitors and neurons 3	NA
HC61249	human	Organoid-4M	409b2	h409B2_128d_org1	CGATGTACATCAGTAC-1	EN	3771	13670	0.062545720555962	TRUE	FALSE	TRUE	8329	NA	7893	cortical neurons 1	NA
HC61250	human	Organoid-4M	409b2	h409B2_128d_org1	CGATGTAGTAAGTTCC-1	RG	3765	15661	0.0490390141114871	TRUE	FALSE	TRUE	7869	NA	8159	G2M/S ventral progenitors and IPs	NA
HC61251	human	Organoid-4M	409b2	h409B2_128d_org1	CGATGTAGTAGCGTGA-1	IN	1740	3969	0.0191484001007811	TRUE	FALSE	TRUE	8087	NA	8283	ventral progenitors and neurons 2	NA
HC61252	human	Organoid-4M	409b2	h409B2_128d_org1	CGATGTAGTTCACGGC-1	RG	3727	12968	0.0395589142504627	TRUE	FALSE	TRUE	7845	NA	8427	G2M/S ventral progenitors and IPs	NA
HC61253	human	Organoid-4M	409b2	h409B2_128d_org1	CGATGTATCAGCCTAA-1	Glyc	2133	4521	0.0172528201725282	FALSE	FALSE	FALSE	NA	NA	NA	NA	NA
HC61255	human	Organoid-4M	409b2	h409B2_128d_org1	CGATTGACAAGCCATT-1	RG	3035	8996	0.0300133392618942	TRUE	FALSE	TRUE	7937	NA	8399	radial glia 1	NA
HC61256	human	Organoid-4M	409b2	h409B2_128d_org1	CGATTGACACGGTGTC-1	EN	3829	12668	0.00134196400378907	TRUE	FALSE	TRUE	8336	NA	7986	cortical neurons 1	NA
HC61257	human	Organoid-4M	409b2	h409B2_128d_org1	CGATTGAGTACCGTAT-1	IN	1735	3475	0.0267625899280576	TRUE	FALSE	TRUE	8603	NA	8022	ventral progenitors and neurons 2	NA
HC61259	human	Organoid-4M	409b2	h409B2_128d_org1	CGATTGAGTCCGTCAG-1	RG	4641	21453	0.0536055563324477	TRUE	FALSE	TRUE	7781	NA	8371	gliogenic/outer radial glia	NA
HC61260	human	Organoid-4M	409b2	h409B2_128d_org1	CGATTGAGTGCAGACA-1	RG	2755	8454	0.0467234445233026	TRUE	FALSE	TRUE	7958	NA	8344	gliogenic/outer radial glia	NA
HC61261	human	Organoid-4M	409b2	h409B2_128d_org1	CGATTGATCTTGTATC-1	RG	2323	7513	0.0573672301344336	TRUE	FALSE	TRUE	7846	NA	8418	gliogenic/outer radial glia	NA
HC61262	human	Organoid-4M	409b2	h409B2_128d_org1	CGCCAAGCACCGGAAA-1	EN	3088	8472	0.0427289896128423	TRUE	FALSE	TRUE	8427	NA	NA	cortical neurons 2	NA
HC61263	human	Organoid-4M	409b2	h409B2_128d_org1	CGCCAAGCACCTATCC-1	IN	2082	4583	0.0168012219070478	TRUE	FALSE	TRUE	8084	NA	8207	ventral progenitors and neurons 3	NA
HC61264	human	Organoid-4M	409b2	h409B2_128d_org1	CGCCAAGCAGGTGGAT-1	RG	4964	20055	0.0912989279481426	TRUE	FALSE	TRUE	7927	NA	NA	gliogenic/outer radial glia	NA
HC61265	human	Organoid-4M	409b2	h409B2_128d_org1	CGCCAAGGTGATGTGG-1	EN	3881	14180	0.034132581100141	TRUE	FALSE	TRUE	8373	NA	7933	cortical neurons 1	NA
HC61266	human	Organoid-4M	409b2	h409B2_128d_org1	CGCCAAGGTGCCTTGG-1	IN	1507	3450	0.00840579710144928	TRUE	FALSE	TRUE	8098	NA	8322	ventral progenitors and neurons 2	NA
HC61267	human	Organoid-4M	409b2	h409B2_128d_org1	CGCCAAGTCAGCACAT-1	IN	1802	3718	0.0150618612157074	TRUE	FALSE	TRUE	8035	NA	8288	ventral progenitors and neurons 2	NA
HC61268	human	Organoid-4M	409b2	h409B2_128d_org1	CGCCAAGTCGTGGACC-1	IN	1745	4853	0.0319390067999176	TRUE	FALSE	TRUE	8115	NA	8196	ventral progenitors and neurons 3	NA
HC61269	human	Organoid-4M	409b2	h409B2_128d_org1	CGCCAAGTCTAACGGT-1	EN	2773	7160	0.0201117318435754	TRUE	FALSE	TRUE	8628	NA	7930	cortical neurons 1	NA
HC61270	human	Organoid-4M	409b2	h409B2_128d_org1	CGCCAAGTCTACTCAT-1	EN	3551	10412	0.0390895121014214	TRUE	FALSE	TRUE	8568	NA	8023	cortical neurons 1	NA
HC61271	human	Organoid-4M	409b2	h409B2_128d_org1	CGCCAAGTCTTATCTG-1	EN	2888	9896	0.0217259498787389	TRUE	FALSE	TRUE	8428	NA	8186	ventral progenitors and neurons 4	NA
HC61272	human	Organoid-4M	409b2	h409B2_128d_org1	CGCCAAGTCTTCAACT-1	IN	1959	4958	0.0244050020169423	TRUE	FALSE	TRUE	8034	NA	8235	ventral progenitors and neurons 3	NA
HC61273	human	Organoid-4M	409b2	h409B2_128d_org1	CGCGGTAAGAATGTTG-1	Glyc	4077	11278	0.0140982443695691	FALSE	FALSE	FALSE	NA	NA	NA	NA	NA
HC61274	human	Organoid-4M	409b2	h409B2_128d_org1	CGCGGTAAGGACAGCT-1	RG	4714	16844	0.0634647352172881	TRUE	FALSE	TRUE	7865	NA	8423	gliogenic/outer radial glia	NA
HC61275	human	Organoid-4M	409b2	h409B2_128d_org1	CGCGGTACAAAGAATC-1	IPC	2977	10886	0.0376630534631637	TRUE	FALSE	TRUE	7850	NA	8134	G2M/S ventral progenitors and IPs	NA
HC61276	human	Organoid-4M	409b2	h409B2_128d_org1	CGCGGTACAACGATGG-1	IN	1692	4004	0.0292207792207792	TRUE	FALSE	TRUE	8039	NA	8181	ventral progenitors and neurons 3	NA
HC61277	human	Organoid-4M	409b2	h409B2_128d_org1	CGCGGTACATTGGCGC-1	EN	1951	4894	0.0324887617490805	TRUE	FALSE	TRUE	8116	NA	8273	ventral progenitors and neurons 3	NA
HC61278	human	Organoid-4M	409b2	h409B2_128d_org1	CGCGGTAGTGAAGGCT-1	EN	2323	5896	0.0273066485753053	TRUE	FALSE	TRUE	8037	NA	8274	ventral progenitors and neurons 3	NA
HC61279	human	Organoid-4M	409b2	h409B2_128d_org1	CGCGGTAGTGATGTGG-1	Glyc	3327	8984	0.0105743544078362	FALSE	FALSE	FALSE	NA	NA	NA	NA	NA
HC61280	human	Organoid-4M	409b2	h409B2_128d_org1	CGCGGTATCACCATAG-1	IN	1801	4223	0.0251006393559081	TRUE	FALSE	TRUE	8235	NA	8289	ventral progenitors and neurons 3	NA
HC61281	human	Organoid-4M	409b2	h409B2_128d_org1	CGCGGTATCGGTGTTA-1	IN	1616	3927	0.0903997962821492	TRUE	FALSE	TRUE	8052	NA	8236	ventral progenitors and neurons 3	NA
HC61282	human	Organoid-4M	409b2	h409B2_128d_org1	CGCGTTTAGCTCCTTC-1	IN	1818	4786	0.0234015879648976	TRUE	FALSE	TRUE	8074	NA	8230	ventral progenitors and neurons 2	NA
HC61283	human	Organoid-4M	409b2	h409B2_128d_org1	CGCGTTTAGGCAATTA-1	RG	5129	21921	0.04799051138178	TRUE	FALSE	TRUE	7841	NA	8158	gliogenic/outer radial glia	NA
HC61284	human	Organoid-4M	409b2	h409B2_128d_org1	CGCGTTTAGTATCGAA-1	EN	2208	6239	0.0123417214297163	TRUE	FALSE	TRUE	8429	NA	8061	ventral progenitors and neurons 2	NA
HC61285	human	Organoid-4M	409b2	h409B2_128d_org1	CGCGTTTCACAGAGGT-1	Glyc	4106	12486	0.00640717603716162	FALSE	FALSE	FALSE	NA	NA	NA	NA	NA
HC61286	human	Organoid-4M	409b2	h409B2_128d_org1	CGCGTTTGTAGGGACT-1	Glyc	3641	8998	0.00288953100689042	FALSE	FALSE	FALSE	NA	NA	NA	NA	NA
HC61287	human	Organoid-4M	409b2	h409B2_128d_org1	CGCGTTTGTCGAAAGC-1	RG	3259	10010	0.0535464535464535	TRUE	FALSE	TRUE	7991	NA	8462	G2M/S dorsal progenitors 2	NA
HC61289	human	Organoid-4M	409b2	h409B2_128d_org1	CGCGTTTTCATTCACT-1	RG	4480	21652	0.052881950859043	TRUE	FALSE	TRUE	7837	NA	8435	gliogenic/outer radial glia	NA
HC61290	human	Organoid-4M	409b2	h409B2_128d_org1	CGCGTTTTCTACTCAT-1	IPC	3526	12166	0.0297550550715108	TRUE	FALSE	TRUE	8016	NA	8139	G2M/S ventral progenitors and IPs	NA
HC61291	human	Organoid-4M	409b2	h409B2_128d_org1	CGCTATCAGGTGGGTT-1	Glyc	4327	15371	0.0386442001171036	FALSE	FALSE	FALSE	NA	NA	NA	NA	NA
HC61292	human	Organoid-4M	409b2	h409B2_128d_org1	CGCTATCCACGTAAGG-1	Glyc	3045	7905	0.000632511068943707	FALSE	FALSE	FALSE	NA	NA	NA	NA	NA
HC61293	human	Organoid-4M	409b2	h409B2_128d_org1	CGCTATCGTCTTGATG-1	EN	1610	3410	0.0835777126099707	TRUE	FALSE	TRUE	8430	NA	8053	cortical neurons 1	NA
HC61294	human	Organoid-4M	409b2	h409B2_128d_org1	CGCTATCGTTCAGACT-1	Glyc	2046	7039	0.0188947293649666	FALSE	FALSE	FALSE	NA	NA	NA	NA	NA
HC61296	human	Organoid-4M	409b2	h409B2_128d_org1	CGCTATCTCAGCTTAG-1	EN	4438	15238	0.0110250689066807	TRUE	FALSE	TRUE	8636	NA	7978	cortical neurons 1	NA
HC61297	human	Organoid-4M	409b2	h409B2_128d_org1	CGCTATCTCATTATCC-1	EN	3012	9957	0.0299286933815406	TRUE	FALSE	TRUE	8406	NA	7905	cortical neurons 1	NA
HC61298	human	Organoid-4M	409b2	h409B2_128d_org1	CGCTGGAAGCACCGCT-1	EN	2912	10479	0.0294875465216147	TRUE	FALSE	TRUE	8591	NA	8103	IPs and early cortical neurons	NA
HC61299	human	Organoid-4M	409b2	h409B2_128d_org1	CGCTGGAAGCATCATC-1	IPC	2575	8207	0.0534909223833313	TRUE	FALSE	TRUE	7992	NA	8452	G2M/S ventral progenitors and IPs	NA
HC61300	human	Organoid-4M	409b2	h409B2_128d_org1	CGCTGGACAATACGCT-1	EN	2353	5645	0.0341895482728078	TRUE	FALSE	TRUE	8099	NA	8249	ventral progenitors and neurons 3	NA
HC61301	human	Organoid-4M	409b2	h409B2_128d_org1	CGCTGGAGTAAGTGGC-1	IN	1469	3472	0.0109447004608295	TRUE	FALSE	TRUE	8040	NA	8238	ventral progenitors and neurons 2	NA
HC61302	human	Organoid-4M	409b2	h409B2_128d_org1	CGCTGGAGTCCATCCT-1	Glyc	3187	9134	0.023100503612875	FALSE	FALSE	FALSE	NA	NA	NA	NA	NA
HC61303	human	Organoid-4M	409b2	h409B2_128d_org1	CGCTGGAGTGGCTCCA-1	RG	2375	7896	0.0362208713272543	TRUE	FALSE	TRUE	7914	NA	8372	radial glia 1	NA
HC61304	human	Organoid-4M	409b2	h409B2_128d_org1	CGCTTCAAGCCGGTAA-1	Glyc	4795	20596	0.0448145270926393	FALSE	FALSE	FALSE	NA	NA	NA	NA	NA
HC61305	human	Organoid-4M	409b2	h409B2_128d_org1	CGCTTCAAGGACCACA-1	Glyc	5102	19572	0.0164520743919886	FALSE	FALSE	FALSE	NA	NA	NA	NA	NA
HC61306	human	Organoid-4M	409b2	h409B2_128d_org1	CGCTTCAAGTCTTGCA-1	Glyc	3180	7466	0.0447361371551031	FALSE	FALSE	FALSE	NA	NA	NA	NA	NA
HC61307	human	Organoid-4M	409b2	h409B2_128d_org1	CGCTTCACACAGCCCA-1	Glyc	4165	13805	0.00405650126765665	FALSE	FALSE	FALSE	NA	NA	NA	NA	NA
HC61308	human	Organoid-4M	409b2	h409B2_128d_org1	CGCTTCACACCTTGTC-1	EN	3132	9846	0.0461100954702417	TRUE	FALSE	TRUE	8589	NA	7884	cortical neurons 1	NA
HC61309	human	Organoid-4M	409b2	h409B2_128d_org1	CGCTTCACATCCGCGA-1	Astrocyte	2490	8384	0.0450858778625954	TRUE	FALSE	FALSE	7847	NA	NA	gliogenic/outer radial glia	NA
HC61310	human	Organoid-4M	409b2	h409B2_128d_org1	CGCTTCACATCCTAGA-1	IN	2066	3940	0.0908629441624366	TRUE	FALSE	TRUE	8117	NA	8301	ventral progenitors and neurons 3	NA
HC61311	human	Organoid-4M	409b2	h409B2_128d_org1	CGCTTCACATTTCACT-1	EN	3024	7252	0.0853557639271925	TRUE	FALSE	TRUE	8431	NA	7904	cortical neurons 2	NA
HC61312	human	Organoid-4M	409b2	h409B2_128d_org1	CGCTTCAGTATTCTCT-1	EN	1957	4301	0.0132527319228086	TRUE	FALSE	TRUE	8619	NA	8005	cortical neurons 1	NA
HC61313	human	Organoid-4M	409b2	h409B2_128d_org1	CGCTTCAGTGACGGTA-1	EN	3541	9666	0.000517277053589903	TRUE	FALSE	TRUE	8393	NA	7983	cortical neurons 2	NA
HC61315	human	Organoid-4M	409b2	h409B2_128d_org1	CGCTTCAGTTGCGCAC-1	IPC	3970	16245	0.00947983995075408	TRUE	FALSE	TRUE	8019	NA	8145	G2M/S ventral progenitors and IPs	NA
HC61316	human	Organoid-4M	409b2	h409B2_128d_org1	CGCTTCATCGAGCCCA-1	EN	2781	8149	0.0322738986378697	TRUE	FALSE	TRUE	8034	NA	8303	ventral progenitors and neurons 3	NA
HC61317	human	Organoid-4M	409b2	h409B2_128d_org1	CGCTTCATCGAGGTAG-1	EN	3874	14338	0.0310364067512903	TRUE	FALSE	TRUE	8432	NA	8023	cortical neurons 1	NA
HC61318	human	Organoid-4M	409b2	h409B2_128d_org1	CGCTTCATCTCTGTCG-1	Glyc	3211	8293	0.000844085373206319	FALSE	FALSE	FALSE	NA	NA	NA	NA	NA
HC61319	human	Organoid-4M	409b2	h409B2_128d_org1	CGGACACAGTTGAGAT-1	IN	1650	3894	0.0600924499229584	TRUE	FALSE	TRUE	NA	NA	8237	ventral progenitors and neurons 3	NA
HC61320	human	Organoid-4M	409b2	h409B2_128d_org1	CGGACACCACTTCGAA-1	EN	2485	7793	0.0268189400744258	TRUE	FALSE	TRUE	8433	NA	7982	IPs and early cortical neurons	NA
HC61321	human	Organoid-4M	409b2	h409B2_128d_org1	CGGACACCAGCTTAAC-1	EN	3212	8346	0.0895039539899353	TRUE	FALSE	TRUE	8352	NA	7919	cortical neurons 1	NA
HC61322	human	Organoid-4M	409b2	h409B2_128d_org1	CGGACACGTACCGAGA-1	EN	3356	10636	0.0234110567882663	TRUE	FALSE	TRUE	8568	NA	7979	cortical neurons 1	NA
HC61323	human	Organoid-4M	409b2	h409B2_128d_org1	CGGACACGTAGCCTCG-1	EN	2124	4859	0.0423955546408726	TRUE	FALSE	TRUE	8144	NA	8213	ventral progenitors and neurons 3	NA
HC61324	human	Organoid-4M	409b2	h409B2_128d_org1	CGGACACGTTAAGACA-1	Glyc	3360	10335	0.0429608127721335	FALSE	FALSE	FALSE	NA	NA	NA	NA	NA
HC61325	human	Organoid-4M	409b2	h409B2_128d_org1	CGGACACTCCATTCTA-1	RG	3033	10953	0.0501232539030403	TRUE	FALSE	TRUE	7929	NA	8373	gliogenic/outer radial glia	NA
HC61326	human	Organoid-4M	409b2	h409B2_128d_org1	CGGACACTCTCCCTGA-1	RG	3862	11359	0.0399683070692843	TRUE	FALSE	TRUE	7943	NA	8374	gliogenic/outer radial glia	NA
HC61327	human	Organoid-4M	409b2	h409B2_128d_org1	CGGACACTCTTAACCT-1	EN	3445	9381	0.0343246988593967	TRUE	FALSE	TRUE	NA	NA	7980	cortical neurons 2	NA
HC61328	human	Organoid-4M	409b2	h409B2_128d_org1	CGGACGTAGCAGGTCA-1	IN	1625	4397	0.0402547191266773	TRUE	FALSE	TRUE	8134	NA	8263	ventral progenitors and neurons 3	NA
HC61329	human	Organoid-4M	409b2	h409B2_128d_org1	CGGACGTCAGGAATCG-1	EN	3600	10451	0.0237297866232896	TRUE	FALSE	TRUE	8119	NA	8195	ventral progenitors and neurons 3	NA
HC61330	human	Organoid-4M	409b2	h409B2_128d_org1	CGGACGTCATATGCTG-1	Glyc	3521	11440	0.0300699300699301	FALSE	FALSE	FALSE	NA	NA	NA	NA	NA
HC61331	human	Organoid-4M	409b2	h409B2_128d_org1	CGGACGTGTACGCACC-1	RG	2655	9256	0.0482929991356958	TRUE	FALSE	TRUE	7848	NA	8424	radial glia 1	NA
HC61332	human	Organoid-4M	409b2	h409B2_128d_org1	CGGACGTGTCAGAATA-1	RG	2655	8705	0.0280298678920161	TRUE	FALSE	TRUE	7957	NA	8425	gliogenic/outer radial glia	NA
HC61333	human	Organoid-4M	409b2	h409B2_128d_org1	CGGACGTGTCGCATCG-1	EN	2955	10758	0.0161740100390407	TRUE	FALSE	TRUE	NA	NA	8243	ventral progenitors and neurons 3	NA
HC61334	human	Organoid-4M	409b2	h409B2_128d_org1	CGGACGTGTTGTGGAG-1	IN	1531	4071	0.0144927536231884	TRUE	FALSE	TRUE	8121	NA	8183	ventral progenitors and neurons 2	NA
HC61335	human	Organoid-4M	409b2	h409B2_128d_org1	CGGACGTTCGCCTGAG-1	EN	2543	9241	0.000973920571366735	TRUE	FALSE	TRUE	8094	NA	8212	ventral progenitors and neurons 2	NA
HC61336	human	Organoid-4M	409b2	h409B2_128d_org1	CGGACTGCAAGAAGAG-1	RG	5644	31375	0.0710119521912351	TRUE	FALSE	TRUE	7903	NA	8156	gliogenic/outer radial glia	NA
HC61337	human	Organoid-4M	409b2	h409B2_128d_org1	CGGACTGCACCACCAG-1	IN	1743	4480	0.00825892857142857	TRUE	FALSE	TRUE	8252	NA	8310	ventral progenitors and neurons 2	NA
HC61338	human	Organoid-4M	409b2	h409B2_128d_org1	CGGACTGCATGGGACA-1	EN	2444	5602	0.0435558729025348	TRUE	FALSE	TRUE	8157	NA	8200	ventral progenitors and neurons 3	NA
HC61339	human	Organoid-4M	409b2	h409B2_128d_org1	CGGACTGGTTTACTCT-1	OPC	2872	8428	0.0404603701945895	TRUE	FALSE	FALSE	7901	NA	NA	ventral progenitors and neurons 4	NA
HC61340	human	Organoid-4M	409b2	h409B2_128d_org1	CGGAGCTAGCCAACAG-1	Glyc	2998	8912	0.0537477558348294	FALSE	FALSE	FALSE	NA	NA	NA	NA	NA
HC61341	human	Organoid-4M	409b2	h409B2_128d_org1	CGGAGCTAGCCAGTAG-1	Glyc	4490	17809	0.032848559716997	FALSE	FALSE	FALSE	NA	NA	NA	NA	NA
HC61342	human	Organoid-4M	409b2	h409B2_128d_org1	CGGAGCTAGTGTCTCA-1	EN	2336	6955	0.0421279654924515	TRUE	FALSE	TRUE	8435	NA	8116	cortical neurons 1	NA
HC61344	human	Organoid-4M	409b2	h409B2_128d_org1	CGGAGCTCAGACGTAG-1	EN	2045	5126	0.0499414748341787	TRUE	FALSE	TRUE	8625	NA	8111	IPs and early cortical neurons	NA
HC61345	human	Organoid-4M	409b2	h409B2_128d_org1	CGGAGCTCAGCCACCA-1	Glyc	3654	14337	0.0194601381042059	FALSE	FALSE	FALSE	NA	NA	NA	NA	NA
HC61346	human	Organoid-4M	409b2	h409B2_128d_org1	CGGAGCTGTCTAACGT-1	EN	2592	5741	0.0515589618533357	TRUE	FALSE	TRUE	8468	NA	7988	cortical neurons 1	NA
HC61347	human	Organoid-4M	409b2	h409B2_128d_org1	CGGAGCTGTCTCACCT-1	RG	4704	20378	0.0373441947197959	TRUE	FALSE	TRUE	7849	NA	NA	gliogenic/outer radial glia	NA
HC61348	human	Organoid-4M	409b2	h409B2_128d_org1	CGGAGCTTCGACGGAA-1	RG	2730	7913	0.043725514975357	TRUE	FALSE	TRUE	7803	NA	8338	gliogenic/outer radial glia	NA
HC61349	human	Organoid-4M	409b2	h409B2_128d_org1	CGGAGCTTCGTGGACC-1	EN	2631	6858	0.0724701079031788	TRUE	FALSE	TRUE	8524	NA	7984	cortical neurons 1	NA
HC61350	human	Organoid-4M	409b2	h409B2_128d_org1	CGGAGTCAGTACCGGA-1	Glyc	2357	6072	0.0490777338603426	FALSE	FALSE	FALSE	NA	NA	NA	NA	NA
HC61351	human	Organoid-4M	409b2	h409B2_128d_org1	CGGAGTCCAATGCCAT-1	Glyc	2538	8114	0.000985950209514419	FALSE	FALSE	FALSE	NA	NA	NA	NA	NA
HC61352	human	Organoid-4M	409b2	h409B2_128d_org1	CGGAGTCCACGACTCG-1	IN	1914	3921	0.00790614639122673	TRUE	FALSE	TRUE	8132	NA	8207	ventral progenitors and neurons 3	NA
HC61353	human	Organoid-4M	409b2	h409B2_128d_org1	CGGAGTCCACTTCGAA-1	EN	3759	13226	0.036367760471798	TRUE	FALSE	TRUE	8605	NA	8090	cortical neurons 1	NA
HC61354	human	Organoid-4M	409b2	h409B2_128d_org1	CGGAGTCGTCAGTGGA-1	EN	3464	10125	0.0408888888888889	TRUE	FALSE	TRUE	8436	NA	8102	cortical neurons 2	NA
HC61355	human	Organoid-4M	409b2	h409B2_128d_org1	CGGAGTCGTTCCGTCT-1	IN	1834	4141	0.00917652740883844	TRUE	FALSE	TRUE	8122	NA	8283	ventral progenitors and neurons 2	NA
HC61356	human	Organoid-4M	409b2	h409B2_128d_org1	CGGAGTCTCAACCAAC-1	IN	1768	3876	0.0252837977296182	TRUE	FALSE	TRUE	8068	NA	8252	ventral progenitors and neurons 3	NA
HC61357	human	Organoid-4M	409b2	h409B2_128d_org1	CGGAGTCTCACGAAGG-1	RG	3732	12959	0.0300177482830465	TRUE	FALSE	TRUE	7785	NA	8387	gliogenic/outer radial glia	NA
HC61358	human	Organoid-4M	409b2	h409B2_128d_org1	CGGCTAGTCATCACCC-1	IN	1146	3271	0.00061143381228982	FALSE	FALSE	TRUE	NA	NA	8167	NA	NA
HC61359	human	Organoid-4M	409b2	h409B2_128d_org1	CGGCTAGTCCCATTAT-1	IN	1976	4939	0.0253087669568739	TRUE	FALSE	TRUE	8086	NA	8274	ventral progenitors and neurons 3	NA
HC61360	human	Organoid-4M	409b2	h409B2_128d_org1	CGGGTCACAAGCTGGA-1	IN	1807	3821	0.0437058361685423	TRUE	FALSE	TRUE	8123	NA	8198	ventral progenitors and neurons 3	NA
HC61361	human	Organoid-4M	409b2	h409B2_128d_org1	CGGGTCACACAAGACG-1	EN	3662	12364	0.0371239081203494	TRUE	FALSE	TRUE	8526	NA	8120	cortical neurons 1	NA
HC61362	human	Organoid-4M	409b2	h409B2_128d_org1	CGGGTCACACAGGAGT-1	EN	3103	9081	0.0287413280475719	TRUE	FALSE	TRUE	8357	NA	8056	cortical neurons 1	NA
HC61364	human	Organoid-4M	409b2	h409B2_128d_org1	CGGGTCAGTATCGCAT-1	IN	1591	3345	0.0197309417040359	TRUE	FALSE	TRUE	8058	NA	8186	ventral progenitors and neurons 2	NA
HC61365	human	Organoid-4M	409b2	h409B2_128d_org1	CGGGTCAGTCAAAGCG-1	EN	3032	7120	0.0835674157303371	TRUE	FALSE	TRUE	8648	NA	7876	cortical neurons 1	NA
HC61366	human	Organoid-4M	409b2	h409B2_128d_org1	CGGGTCAGTGTCCTCT-1	IN	1805	4170	0.0177458033573141	TRUE	FALSE	TRUE	8236	NA	8292	ventral progenitors and neurons 3	NA
HC61367	human	Organoid-4M	409b2	h409B2_128d_org1	CGGGTCATCACCCGAG-1	IN	1695	4295	0.0819557625145518	TRUE	FALSE	TRUE	8245	NA	8237	ventral progenitors and neurons 3	NA
HC61368	human	Organoid-4M	409b2	h409B2_128d_org1	CGGGTCATCGTTTATC-1	RG	3662	12917	0.0320507857861733	TRUE	FALSE	TRUE	7922	NA	8368	gliogenic/outer radial glia	NA
HC61370	human	Organoid-4M	409b2	h409B2_128d_org1	CGGTTAAAGAAACGCC-1	EN	1989	7135	0.00112123335669236	TRUE	FALSE	TRUE	8603	NA	8168	cortical neurons 1	NA
HC61371	human	Organoid-4M	409b2	h409B2_128d_org1	CGGTTAAAGTACCGGA-1	EN	3164	10461	0.0390020074562661	TRUE	FALSE	TRUE	8295	NA	7985	cortical neurons 1	NA
HC61372	human	Organoid-4M	409b2	h409B2_128d_org1	CGGTTAACATTTGCTT-1	EN	3128	8090	0.05389369592089	TRUE	FALSE	TRUE	8437	NA	8005	cortical neurons 2	NA
HC61373	human	Organoid-4M	409b2	h409B2_128d_org1	CGGTTAAGTATGCTTG-1	EN	2549	6054	0.00528576148001321	TRUE	FALSE	TRUE	8271	NA	8304	ventral progenitors and neurons 2	NA
HC61374	human	Organoid-4M	409b2	h409B2_128d_org1	CGGTTAAGTCAAAGAT-1	IPC	3175	12794	0.013834609973425	TRUE	FALSE	TRUE	8028	NA	8139	G2M/S ventral progenitors and IPs	NA
HC61375	human	Organoid-4M	409b2	h409B2_128d_org1	CGGTTAAGTCATACTG-1	EN	1886	3634	0.0539350577875619	TRUE	FALSE	TRUE	8348	NA	8166	cortical neurons 1	NA
HC61376	human	Organoid-4M	409b2	h409B2_128d_org1	CGGTTAATCGGATGTT-1	EN	4248	12910	0.0225406661502711	TRUE	FALSE	TRUE	8506	NA	7986	cortical neurons 1	NA
HC61377	human	Organoid-4M	409b2	h409B2_128d_org1	CGTAGCGAGTGCAAGC-1	Astrocyte	2155	4993	0.06509112757861	TRUE	FALSE	FALSE	7901	NA	NA	ventral progenitors and neurons 4	NA
HC61378	human	Organoid-4M	409b2	h409B2_128d_org1	CGTAGCGCAACTTGAC-1	EN	2933	9104	0.0242750439367311	TRUE	FALSE	TRUE	8567	NA	8069	cortical neurons 1	NA
HC61379	human	Organoid-4M	409b2	h409B2_128d_org1	CGTAGCGCACGACTCG-1	Glyc	3323	6602	0.062859739472887	FALSE	FALSE	FALSE	NA	NA	NA	NA	NA
HC61380	human	Organoid-4M	409b2	h409B2_128d_org1	CGTAGCGCATCGGAAG-1	EN	3989	13479	0.00207730543808888	TRUE	FALSE	TRUE	8438	NA	7986	cortical neurons 1	NA
HC61381	human	Organoid-4M	409b2	h409B2_128d_org1	CGTAGCGCATTAGCCA-1	RG	3365	12440	0.0229903536977492	TRUE	FALSE	TRUE	7850	NA	8438	G2M/S ventral progenitors and IPs	NA
HC61382	human	Organoid-4M	409b2	h409B2_128d_org1	CGTAGCGTCATGTCTT-1	EN	3467	11007	0.0291632597437994	TRUE	FALSE	TRUE	8439	NA	8108	cortical neurons 1	NA
HC61383	human	Organoid-4M	409b2	h409B2_128d_org1	CGTAGCGTCTATCCTA-1	EN	3325	9595	0.0550286607608129	TRUE	FALSE	TRUE	8427	NA	8125	cortical neurons 2	NA
HC61384	human	Organoid-4M	409b2	h409B2_128d_org1	CGTAGCGTCTCGATGA-1	RG	2997	10167	0.0397364020851775	TRUE	FALSE	TRUE	7851	NA	8375	gliogenic/outer radial glia	NA
HC61385	human	Organoid-4M	409b2	h409B2_128d_org1	CGTAGGCAGTGGCACA-1	EN	2408	5346	0.0123456790123457	TRUE	FALSE	TRUE	NA	NA	7988	cortical neurons 1	NA
HC61386	human	Organoid-4M	409b2	h409B2_128d_org1	CGTAGGCCACACGCTG-1	EN	3815	11519	0.0436669849813352	TRUE	FALSE	TRUE	8441	NA	8005	cortical neurons 1	NA
HC61387	human	Organoid-4M	409b2	h409B2_128d_org1	CGTAGGCCACGAAACG-1	IN	1515	3466	0.0372186959030583	TRUE	FALSE	TRUE	8218	NA	8255	ventral progenitors and neurons 3	NA
HC61388	human	Organoid-4M	409b2	h409B2_128d_org1	CGTAGGCGTAGCTAAA-1	Glyc	4686	16478	0.000910304648622406	FALSE	FALSE	FALSE	NA	NA	NA	NA	NA
HC61389	human	Organoid-4M	409b2	h409B2_128d_org1	CGTAGGCGTATATGGA-1	IN	1028	3596	0.078698553948832	TRUE	FALSE	TRUE	8552	NA	8169	cortical neurons 1	NA
HC61390	human	Organoid-4M	409b2	h409B2_128d_org1	CGTAGGCGTCTCCACT-1	Glyc	1612	3386	0.000886001181334908	FALSE	FALSE	FALSE	NA	NA	NA	NA	NA
HC61391	human	Organoid-4M	409b2	h409B2_128d_org1	CGTAGGCGTTATCACG-1	Glyc	3104	7392	0.00108225108225108	FALSE	FALSE	FALSE	NA	NA	NA	NA	NA
HC61392	human	Organoid-4M	409b2	h409B2_128d_org1	CGTAGGCTCCCTGACT-1	EN	2177	4587	0.00697623719206453	TRUE	FALSE	TRUE	8528	NA	8104	cortical neurons 1	NA
HC61393	human	Organoid-4M	409b2	h409B2_128d_org1	CGTAGGCTCGAATGGG-1	RG	3671	11156	0.0426676228038724	TRUE	FALSE	TRUE	7772	NA	8340	gliogenic/outer radial glia	NA
HC61396	human	Organoid-4M	409b2	h409B2_128d_org1	CGTCACTCAAGCTGGA-1	EN	1980	4652	0.011822871883061	TRUE	FALSE	TRUE	8442	NA	8062	cortical neurons 1	NA
HC61397	human	Organoid-4M	409b2	h409B2_128d_org1	CGTCACTGTATAGTAG-1	Glyc	2023	3951	0.0159453302961276	FALSE	FALSE	FALSE	NA	NA	NA	NA	NA
HC61399	human	Organoid-4M	409b2	h409B2_128d_org1	CGTCACTTCATTGCCC-1	IPC	2687	7990	0.0397997496871089	TRUE	FALSE	TRUE	8016	NA	8138	G2M/S ventral progenitors and IPs	NA
HC61400	human	Organoid-4M	409b2	h409B2_128d_org1	CGTCAGGAGGGCACTA-1	IN	1693	4882	0.0149528881605899	TRUE	FALSE	TRUE	8183	NA	8238	ventral progenitors and neurons 2	NA
HC61401	human	Organoid-4M	409b2	h409B2_128d_org1	CGTCAGGAGTCTCGGC-1	EN	1896	4829	0.0430731000207082	TRUE	FALSE	TRUE	8366	NA	7970	IPs and early cortical neurons	NA
HC61402	human	Organoid-4M	409b2	h409B2_128d_org1	CGTCAGGAGTTTGCGT-1	EN	3161	10517	0.0371779024436626	TRUE	FALSE	TRUE	8487	NA	7933	cortical neurons 1	NA
HC61403	human	Organoid-4M	409b2	h409B2_128d_org1	CGTCAGGCAAGCGTAG-1	Glyc	3406	9961	0.0222869189840377	FALSE	FALSE	FALSE	NA	NA	NA	NA	NA
HC61404	human	Organoid-4M	409b2	h409B2_128d_org1	CGTCAGGCAGTTTACG-1	EN	3632	9876	0.0364520048602673	TRUE	FALSE	TRUE	8639	NA	7874	cortical neurons 2	NA
HC61405	human	Organoid-4M	409b2	h409B2_128d_org1	CGTCAGGGTAGCTTGT-1	EN	3767	10824	0.000646711012564671	TRUE	FALSE	TRUE	8412	NA	7986	cortical neurons 1	NA
HC61406	human	Organoid-4M	409b2	h409B2_128d_org1	CGTCAGGGTCGAGTTT-1	EN	1991	5894	0.0956905327451646	TRUE	FALSE	TRUE	8443	NA	8169	cortical neurons 1	NA
HC61407	human	Organoid-4M	409b2	h409B2_128d_org1	CGTCAGGGTTAAGACA-1	IN	1753	3927	0.0213903743315508	TRUE	FALSE	TRUE	NA	NA	8239	ventral progenitors and neurons 2	NA
HC61408	human	Organoid-4M	409b2	h409B2_128d_org1	CGTCCATAGAATGTTG-1	IN	1789	5089	0.0379249361367656	TRUE	FALSE	TRUE	8125	NA	8205	ventral progenitors and neurons 3	NA
HC61409	human	Organoid-4M	409b2	h409B2_128d_org1	CGTCCATAGAGGACGG-1	Glyc	4050	17349	0.00121044440601764	FALSE	FALSE	FALSE	NA	NA	NA	NA	NA
HC61410	human	Organoid-4M	409b2	h409B2_128d_org1	CGTCCATAGATCACGG-1	Glyc	2204	9329	0.0222960660306571	FALSE	FALSE	FALSE	NA	NA	NA	NA	NA
HC61411	human	Organoid-4M	409b2	h409B2_128d_org1	CGTCCATCAATCACAC-1	RG	2745	7378	0.0192464082407156	TRUE	FALSE	TRUE	7756	NA	8443	radial glia 1	NA
HC61412	human	Organoid-4M	409b2	h409B2_128d_org1	CGTCCATCACGGACAA-1	EN	2322	7186	0.047731700528806	TRUE	FALSE	TRUE	8346	NA	7895	IPs and early cortical neurons	NA
HC61413	human	Organoid-4M	409b2	h409B2_128d_org1	CGTCCATCATTAGCCA-1	Glyc	2268	6469	0.0166950069562529	FALSE	FALSE	FALSE	NA	NA	NA	NA	NA
HC61414	human	Organoid-4M	409b2	h409B2_128d_org1	CGTCCATGTAAGTAGT-1	IN	1776	4409	0.0412792016330234	TRUE	FALSE	TRUE	8126	NA	8237	ventral progenitors and neurons 3	NA
HC61415	human	Organoid-4M	409b2	h409B2_128d_org1	CGTCCATGTAATTGGA-1	Astrocyte	3063	10644	0.0475385193536265	TRUE	FALSE	FALSE	7852	NA	NA	gliogenic/outer radial glia	NA
HC61416	human	Organoid-4M	409b2	h409B2_128d_org1	CGTCCATGTGTTCGAT-1	Glyc/RG	3467	15407	0.0208346855325501	FALSE	FALSE	TRUE	NA	NA	8376	NA	NA
HC61417	human	Organoid-4M	409b2	h409B2_128d_org1	CGTCCATGTTGCGTTA-1	EN	2417	5760	0.0241319444444444	TRUE	FALSE	TRUE	8127	NA	8200	ventral progenitors and neurons 3	NA
HC61418	human	Organoid-4M	409b2	h409B2_128d_org1	CGTCCATTCATAGCAC-1	EN	2727	7256	0.0329382579933848	TRUE	FALSE	TRUE	8577	NA	8093	cortical neurons 1	NA
HC61419	human	Organoid-4M	409b2	h409B2_128d_org1	CGTCCATTCGGTTCGG-1	EN	2365	4403	0.00204406086759028	TRUE	FALSE	TRUE	8444	NA	8009	cortical neurons 2	NA
HC61420	human	Organoid-4M	409b2	h409B2_128d_org1	CGTCTACAGAAACGCC-1	EN	2525	7521	0.0336391437308868	TRUE	FALSE	TRUE	8190	NA	8240	ventral progenitors and neurons 3	NA
HC61421	human	Organoid-4M	409b2	h409B2_128d_org1	CGTCTACCAGCTGCTG-1	EN	2053	5023	0.0503683057933506	TRUE	FALSE	TRUE	8036	NA	8256	ventral progenitors and neurons 3	NA
HC61422	human	Organoid-4M	409b2	h409B2_128d_org1	CGTCTACCATACGCTA-1	EN	1686	3848	0.0506756756756757	TRUE	FALSE	TRUE	8304	NA	NA	IPs and early cortical neurons	NA
HC61423	human	Organoid-4M	409b2	h409B2_128d_org1	CGTCTACGTACCGTTA-1	EN	2369	6632	0.0477985524728589	TRUE	FALSE	TRUE	8445	NA	7910	cortical neurons 1	NA
HC61424	human	Organoid-4M	409b2	h409B2_128d_org1	CGTCTACGTATGGTTC-1	Glyc	2751	8605	0.0241719930273097	FALSE	FALSE	FALSE	NA	NA	NA	NA	NA
HC61425	human	Organoid-4M	409b2	h409B2_128d_org1	CGTCTACGTCGGCACT-1	IN	1837	5314	0.0178773052314641	TRUE	FALSE	TRUE	8141	NA	8241	ventral progenitors and neurons 3	NA
HC61426	human	Organoid-4M	409b2	h409B2_128d_org1	CGTCTACTCGATAGAA-1	IN	1641	4072	0.0302062868369352	TRUE	FALSE	TRUE	8145	NA	8255	ventral progenitors and neurons 3	NA
HC61427	human	Organoid-4M	409b2	h409B2_128d_org1	CGTCTACTCTGCTTGC-1	EN	3765	13383	0.0376597175521184	TRUE	FALSE	TRUE	8321	NA	8023	cortical neurons 1	NA
HC61428	human	Organoid-4M	409b2	h409B2_128d_org1	CGTCTACTCTTGGGTA-1	EN	4019	13997	0.0442237622347646	TRUE	FALSE	TRUE	NA	NA	8004	cortical neurons 2	NA
HC61429	human	Organoid-4M	409b2	h409B2_128d_org1	CGTGAGCAGCGAAGGG-1	RG	3974	15110	0.0309728656518862	TRUE	FALSE	TRUE	7845	NA	8329	G2M/S ventral progenitors and IPs	NA
HC61430	human	Organoid-4M	409b2	h409B2_128d_org1	CGTGAGCCATAACCTG-1	IN	1993	5775	0.000865800865800866	TRUE	FALSE	TRUE	8128	NA	8185	ventral progenitors and neurons 3	NA
HC61431	human	Organoid-4M	409b2	h409B2_128d_org1	CGTGAGCGTGGCAAAC-1	EN	3109	7614	0.0160231153138955	TRUE	FALSE	TRUE	8466	NA	8033	cortical neurons 1	NA
HC61432	human	Organoid-4M	409b2	h409B2_128d_org1	CGTGAGCGTTCGTCTC-1	Glyc	4533	16228	0.000308109440473256	FALSE	FALSE	FALSE	NA	NA	NA	NA	NA
HC61433	human	Organoid-4M	409b2	h409B2_128d_org1	CGTGAGCGTTGTTTGG-1	RG	2674	8301	0.0408384531984098	TRUE	FALSE	TRUE	7803	NA	8377	radial glia 1	NA
HC61435	human	Organoid-4M	409b2	h409B2_128d_org1	CGTGAGCTCGCACTCT-1	EN	2621	7848	0.0508409785932722	TRUE	FALSE	TRUE	8129	NA	8242	ventral progenitors and neurons 3	NA
HC61436	human	Organoid-4M	409b2	h409B2_128d_org1	CGTGAGCTCGCATGGC-1	RG	3078	10430	0.0547459252157239	TRUE	FALSE	TRUE	7957	NA	8377	gliogenic/outer radial glia	NA
HC61437	human	Organoid-4M	409b2	h409B2_128d_org1	CGTGAGCTCTCGCTTG-1	EN	3838	9845	0.0958862366683596	FALSE	FALSE	TRUE	NA	NA	7919	NA	NA
HC61438	human	Organoid-4M	409b2	h409B2_128d_org1	CGTGTAAAGAATGTTG-1	Glyc	3512	10753	0.0206454012833628	FALSE	FALSE	FALSE	NA	NA	NA	NA	NA
HC61439	human	Organoid-4M	409b2	h409B2_128d_org1	CGTGTAAAGACGACGT-1	RG	2119	6176	0.0375647668393782	TRUE	FALSE	TRUE	7853	NA	8326	radial glia 1	NA
HC61440	human	Organoid-4M	409b2	h409B2_128d_org1	CGTGTAAAGATGTGTA-1	EN	3680	11666	0.000428595919766844	TRUE	FALSE	TRUE	8303	NA	7960	cortical neurons 1	NA
HC61441	human	Organoid-4M	409b2	h409B2_128d_org1	CGTGTAAAGGAACTGC-1	RG	4006	12334	0.0741851791795038	TRUE	FALSE	TRUE	7913	NA	8405	gliogenic/outer radial glia	NA
HC61442	human	Organoid-4M	409b2	h409B2_128d_org1	CGTGTAAAGTCCAGGA-1	Glyc	2121	4132	0	FALSE	FALSE	FALSE	NA	NA	NA	NA	NA
HC61443	human	Organoid-4M	409b2	h409B2_128d_org1	CGTGTAACAAGACGTG-1	RG	2986	11799	0.0474616492923129	TRUE	FALSE	TRUE	7767	NA	8382	gliogenic/outer radial glia	NA
HC61444	human	Organoid-4M	409b2	h409B2_128d_org1	CGTGTAACACTTGGAT-1	EN	3323	11236	0.0308828764684941	TRUE	FALSE	TRUE	8320	NA	7957	cortical neurons 1	NA
HC61445	human	Organoid-4M	409b2	h409B2_128d_org1	CGTGTAACAGAAGCAC-1	EN	1748	3570	0.0591036414565826	TRUE	FALSE	TRUE	8447	NA	NA	cortical neurons 1	NA
HC61446	human	Organoid-4M	409b2	h409B2_128d_org1	CGTGTAAGTGGTTTCA-1	IN	1806	3866	0.0269011898603207	TRUE	FALSE	TRUE	8115	NA	8320	ventral progenitors and neurons 3	NA
HC61447	human	Organoid-4M	409b2	h409B2_128d_org1	CGTGTAAGTTTGTTGG-1	EN	2110	5734	0.0397628182769445	TRUE	FALSE	TRUE	8562	NA	8103	IPs and early cortical neurons	NA
HC61448	human	Organoid-4M	409b2	h409B2_128d_org1	CGTGTCTAGCGAGAAA-1	EN	3317	9224	0.0699262792714657	TRUE	FALSE	TRUE	8391	NA	7973	cortical neurons 2	NA
HC61449	human	Organoid-4M	409b2	h409B2_128d_org1	CGTGTCTAGGCAGGTT-1	EN	2668	7402	0.000675493109970278	TRUE	FALSE	TRUE	8624	NA	8046	cortical neurons 1	NA
HC61450	human	Organoid-4M	409b2	h409B2_128d_org1	CGTGTCTAGGCTACGA-1	EN	3471	12217	0.00335597937300483	TRUE	FALSE	TRUE	NA	NA	7945	cortical neurons 1	NA
HC61451	human	Organoid-4M	409b2	h409B2_128d_org1	CGTGTCTCAACCGCCA-1	Glyc	3229	9085	0.000550357732526142	FALSE	FALSE	FALSE	NA	NA	NA	NA	NA
HC61452	human	Organoid-4M	409b2	h409B2_128d_org1	CGTGTCTCAGATCCAT-1	EN	2895	7767	0.0411999485000644	TRUE	FALSE	TRUE	8066	NA	NA	ventral progenitors and neurons 3	NA
HC61453	human	Organoid-4M	409b2	h409B2_128d_org1	CGTGTCTGTTTACTCT-1	EN	2606	5700	0.00175438596491228	TRUE	FALSE	TRUE	8553	NA	7988	cortical neurons 1	NA
HC61454	human	Organoid-4M	409b2	h409B2_128d_org1	CGTTAGAAGAATGTGT-1	EN	4880	22293	0.0479522720136366	TRUE	FALSE	TRUE	8421	NA	7989	cortical neurons 1	NA
HC61455	human	Organoid-4M	409b2	h409B2_128d_org1	CGTTAGAAGTATGACA-1	IN	1875	5269	0.0252419814006453	TRUE	FALSE	TRUE	8130	NA	8243	ventral progenitors and neurons 3	NA
HC61456	human	Organoid-4M	409b2	h409B2_128d_org1	CGTTAGACATGTTCCC-1	IN	1589	3322	0.0045153521974714	TRUE	FALSE	TRUE	8213	NA	8290	ventral progenitors and neurons 3	NA
HC61457	human	Organoid-4M	409b2	h409B2_128d_org1	CGTTAGAGTATGCTTG-1	Glyc	3366	8670	0.00991926182237601	FALSE	FALSE	FALSE	NA	NA	NA	NA	NA
HC61458	human	Organoid-4M	409b2	h409B2_128d_org1	CGTTAGAGTCCGCTGA-1	Glyc	1911	4092	0.0237047898338221	FALSE	FALSE	FALSE	NA	NA	NA	NA	NA
HC61459	human	Organoid-4M	409b2	h409B2_128d_org1	CGTTAGATCCTATTCA-1	EN	3892	11261	0.000976822662285765	TRUE	FALSE	TRUE	8554	NA	8054	cortical neurons 1	NA
HC61461	human	Organoid-4M	409b2	h409B2_128d_org1	CGTTCTGCATTATCTC-1	IN	2023	4667	0.0499250053567602	TRUE	FALSE	TRUE	8212	NA	8210	ventral progenitors and neurons 3	NA
HC61462	human	Organoid-4M	409b2	h409B2_128d_org1	CGTTCTGGTGTCCTCT-1	IPC	2403	6399	0.0209407719956243	TRUE	FALSE	TRUE	8255	NA	8205	ventral progenitors and neurons 4	NA
HC61463	human	Organoid-4M	409b2	h409B2_128d_org1	CGTTCTGTCGGTTAAC-1	Glyc	4318	16049	0.0170104056327497	FALSE	FALSE	FALSE	NA	NA	NA	NA	NA
HC61464	human	Organoid-4M	409b2	h409B2_128d_org1	CGTTGGGAGTTCCACA-1	Glyc	3171	10139	0.04418581714173	FALSE	FALSE	FALSE	NA	NA	NA	NA	NA
HC61465	human	Organoid-4M	409b2	h409B2_128d_org1	CGTTGGGGTCGATTGT-1	EN	3553	8881	0.00731899560860263	TRUE	FALSE	TRUE	8606	NA	7959	cortical neurons 1	NA
HC61466	human	Organoid-4M	409b2	h409B2_128d_org1	CGTTGGGGTTCGTCTC-1	Glyc	3866	9677	0.00361682339568048	FALSE	FALSE	FALSE	NA	NA	NA	NA	NA
HC61467	human	Organoid-4M	409b2	h409B2_128d_org1	CGTTGGGTCATTGCGA-1	IPC	2741	9900	0.0365656565656566	TRUE	FALSE	TRUE	7952	NA	8419	IPs and early cortical neurons	NA
HC61468	human	Organoid-4M	409b2	h409B2_128d_org1	CGTTGGGTCCCAAGTA-1	EN	2363	7516	0.030335284725918	TRUE	FALSE	TRUE	8449	NA	7877	IPs and early cortical neurons	NA
HC61469	human	Organoid-4M	409b2	h409B2_128d_org1	CGTTGGGTCGGTCTAA-1	OPC	3282	11843	0.0533648568774804	TRUE	FALSE	FALSE	7942	NA	NA	ventral progenitors and neurons 4	NA
HC61470	human	Organoid-4M	409b2	h409B2_128d_org1	CGTTGGGTCTACGAGT-1	RG	5435	22971	0.0322145313656349	TRUE	FALSE	TRUE	7779	NA	NA	gliogenic/outer radial glia	NA
HC61471	human	Organoid-4M	409b2	h409B2_128d_org1	CGTTGGGTCTGTCCGT-1	RG	2972	9249	0.0578440912531084	TRUE	FALSE	TRUE	NA	NA	8390	gliogenic/outer radial glia	NA
HC61472	human	Organoid-4M	409b2	h409B2_128d_org1	CTAACTTAGTTGCAGG-1	Glyc	3827	12052	0.000746764022568868	FALSE	FALSE	FALSE	NA	NA	NA	NA	NA
HC61473	human	Organoid-4M	409b2	h409B2_128d_org1	CTAACTTCAATCCAAC-1	IN	1641	3624	0.0107615894039735	TRUE	FALSE	TRUE	8250	NA	8299	ventral progenitors and neurons 3	NA
HC61474	human	Organoid-4M	409b2	h409B2_128d_org1	CTAACTTCACGCGAAA-1	RG	2690	9137	0.0132428587063588	TRUE	FALSE	TRUE	7760	NA	8363	radial glia 1	NA
HC61475	human	Organoid-4M	409b2	h409B2_128d_org1	CTAACTTCAGTTCCCT-1	RG	4103	14716	0.0459363957597173	TRUE	FALSE	TRUE	7855	NA	8380	gliogenic/outer radial glia	NA
HC61476	human	Organoid-4M	409b2	h409B2_128d_org1	CTAACTTGTAATAGCA-1	IPC	3709	13736	0.0269365171811299	TRUE	FALSE	TRUE	8003	NA	8464	G2M/S ventral progenitors and IPs	NA
HC61477	human	Organoid-4M	409b2	h409B2_128d_org1	CTAACTTGTCGACTGC-1	Glyc	3234	10021	0.000399161760303363	FALSE	FALSE	FALSE	NA	NA	NA	NA	NA
HC61478	human	Organoid-4M	409b2	h409B2_128d_org1	CTAACTTGTTCGTGAT-1	EN	2471	6626	0.030938726230003	TRUE	FALSE	TRUE	8190	NA	8303	ventral progenitors and neurons 3	NA
HC61479	human	Organoid-4M	409b2	h409B2_128d_org1	CTAACTTTCCTTGACC-1	IPC	3284	10394	0.0365595535886088	TRUE	FALSE	TRUE	NA	NA	8455	G2M/S ventral progenitors and IPs	NA
HC61480	human	Organoid-4M	409b2	h409B2_128d_org1	CTAACTTTCTTAACCT-1	IN	1807	4845	0.017750257997936	TRUE	FALSE	TRUE	8227	NA	8266	ventral progenitors and neurons 3	NA
HC61481	human	Organoid-4M	409b2	h409B2_128d_org1	CTAAGACAGTGTTTGC-1	Glyc	2799	6885	0.00174291938997821	FALSE	FALSE	FALSE	NA	NA	NA	NA	NA
HC61482	human	Organoid-4M	409b2	h409B2_128d_org1	CTAAGACCACTTGGAT-1	Glyc	4210	16559	0.0290476478048191	FALSE	FALSE	FALSE	NA	NA	NA	NA	NA
HC61483	human	Organoid-4M	409b2	h409B2_128d_org1	CTAAGACCAGCTATTG-1	EN	3030	10005	0.0327836081959021	TRUE	FALSE	TRUE	8565	NA	8103	IPs and early cortical neurons	NA
HC61484	human	Organoid-4M	409b2	h409B2_128d_org1	CTAAGACCATCCGCGA-1	IN	1976	5834	0.0248543023654439	TRUE	FALSE	TRUE	8080	NA	8196	ventral progenitors and neurons 3	NA
HC61485	human	Organoid-4M	409b2	h409B2_128d_org1	CTAAGACCATTATCTC-1	EN	4433	14498	0.0499379224720651	TRUE	FALSE	TRUE	8325	NA	7991	cortical neurons 2	NA
HC61486	human	Organoid-4M	409b2	h409B2_128d_org1	CTAAGACGTAGGCATG-1	EN	2853	6850	0.044963503649635	TRUE	FALSE	TRUE	8131	NA	8174	ventral progenitors and neurons 3	NA
HC61487	human	Organoid-4M	409b2	h409B2_128d_org1	CTAAGACGTCGGCTCA-1	IN	1694	3921	0.00637592450905381	TRUE	FALSE	TRUE	8252	NA	8261	ventral progenitors and neurons 2	NA
HC61488	human	Organoid-4M	409b2	h409B2_128d_org1	CTAAGACGTGCTAGCC-1	IN	1286	6686	0.0231827699670954	TRUE	FALSE	TRUE	8261	NA	8167	radial glia 2	NA
HC61489	human	Organoid-4M	409b2	h409B2_128d_org1	CTAAGACGTGGCTCCA-1	Glyc	4105	11214	0.000535045478865704	FALSE	FALSE	FALSE	NA	NA	NA	NA	NA
HC61490	human	Organoid-4M	409b2	h409B2_128d_org1	CTAAGACTCAGCGATT-1	RG	5594	28310	0.0491699046273402	TRUE	FALSE	TRUE	7769	NA	8378	gliogenic/outer radial glia	NA
HC61491	human	Organoid-4M	409b2	h409B2_128d_org1	CTAAGACTCAGTCAGT-1	EN	1904	5549	0.0463146512885205	TRUE	FALSE	TRUE	8377	NA	8070	IPs and early cortical neurons	NA
HC61492	human	Organoid-4M	409b2	h409B2_128d_org1	CTAAGACTCGTAGGTT-1	EN	3448	11212	0.0206029254370318	TRUE	FALSE	TRUE	8605	NA	7883	cortical neurons 1	NA
HC61493	human	Organoid-4M	409b2	h409B2_128d_org1	CTAATGGAGGAGTCTG-1	IN	1601	3424	0.00408878504672897	TRUE	FALSE	TRUE	8195	NA	8244	ventral progenitors and neurons 2	NA
HC61495	human	Organoid-4M	409b2	h409B2_128d_org1	CTAATGGCAGGATCGA-1	RG	3151	9341	0.0250508510866074	TRUE	FALSE	TRUE	7793	NA	8400	gliogenic/outer radial glia	NA
HC61496	human	Organoid-4M	409b2	h409B2_128d_org1	CTAATGGCATGGATGG-1	EN	2365	5127	0.0218451336063975	TRUE	FALSE	TRUE	8154	NA	8278	ventral progenitors and neurons 3	NA
HC61497	human	Organoid-4M	409b2	h409B2_128d_org1	CTAATGGCATTGGCGC-1	Astrocyte	2360	7537	0.0436513201539074	TRUE	FALSE	FALSE	7893	NA	NA	gliogenic/outer radial glia	NA
HC61498	human	Organoid-4M	409b2	h409B2_128d_org1	CTACACCAGGCTACGA-1	EN	2946	6594	0.0424628450106157	TRUE	FALSE	TRUE	NA	NA	7878	cortical neurons 1	NA
HC61499	human	Organoid-4M	409b2	h409B2_128d_org1	CTACACCAGTCCCACG-1	EN	3514	11705	0.0343442973088424	TRUE	FALSE	TRUE	8451	NA	8123	cortical neurons 1	NA
HC61500	human	Organoid-4M	409b2	h409B2_128d_org1	CTACACCAGTCCGTAT-1	EN	4013	12135	0.08463123197363	TRUE	FALSE	TRUE	8431	NA	7977	cortical neurons 2	NA
HC61501	human	Organoid-4M	409b2	h409B2_128d_org1	CTACACCCACGTGAGA-1	EN	2333	5603	0.0510440835266821	TRUE	FALSE	TRUE	8066	NA	8301	ventral progenitors and neurons 3	NA
HC61502	human	Organoid-4M	409b2	h409B2_128d_org1	CTACACCCATTGGGCC-1	RG	3412	10022	0.0444023149072042	TRUE	FALSE	TRUE	7856	NA	8423	gliogenic/outer radial glia	NA
HC61503	human	Organoid-4M	409b2	h409B2_128d_org1	CTACACCCATTTCAGG-1	EN	3010	7851	0.0591007514966246	TRUE	FALSE	TRUE	8557	NA	8117	cortical neurons 1	NA
HC61504	human	Organoid-4M	409b2	h409B2_128d_org1	CTACACCGTTAAAGAC-1	RG	2460	7820	0.029539641943734	TRUE	FALSE	TRUE	7870	NA	8427	G2M/S ventral progenitors and IPs	NA
HC61505	human	Organoid-4M	409b2	h409B2_128d_org1	CTACACCTCAGTCAGT-1	Astrocyte	1739	3451	0.0254998551144596	TRUE	FALSE	FALSE	7857	NA	NA	gliogenic/outer radial glia	NA
HC61506	human	Organoid-4M	409b2	h409B2_128d_org1	CTACACCTCCCAGGTG-1	IPC	2281	5662	0.0192511480042388	TRUE	FALSE	TRUE	8024	NA	8145	G2M/S ventral progenitors and IPs	NA
HC61507	human	Organoid-4M	409b2	h409B2_128d_org1	CTACACCTCCGTTGTC-1	EN	4460	14796	0.00108137334414707	TRUE	FALSE	TRUE	8452	NA	7936	cortical neurons 1	NA
HC61508	human	Organoid-4M	409b2	h409B2_128d_org1	CTACACCTCGGTGTTA-1	Glyc	2514	5065	0.0880552813425469	FALSE	FALSE	FALSE	NA	NA	NA	NA	NA
HC61509	human	Organoid-4M	409b2	h409B2_128d_org1	CTACACCTCTATCGCC-1	Glyc	3197	8916	0.000448631673396142	FALSE	FALSE	FALSE	NA	NA	NA	NA	NA
HC61510	human	Organoid-4M	409b2	h409B2_128d_org1	CTACATTAGACATAAC-1	EN	4097	16149	0.0339339897207257	TRUE	FALSE	TRUE	8453	NA	7950	cortical neurons 1	NA
HC61511	human	Organoid-4M	409b2	h409B2_128d_org1	CTACATTAGACGCAAC-1	EN	2961	10268	0.0137319828593689	TRUE	FALSE	TRUE	8454	NA	7990	cortical neurons 1	NA
HC61512	human	Organoid-4M	409b2	h409B2_128d_org1	CTACATTCAAACCTAC-1	EN	2344	5582	0.0347545682551057	TRUE	FALSE	TRUE	8132	NA	8207	ventral progenitors and neurons 3	NA
HC61513	human	Organoid-4M	409b2	h409B2_128d_org1	CTACATTCATCGATTG-1	EN	4306	15681	0.0338626363114597	TRUE	FALSE	TRUE	8656	NA	7972	cortical neurons 2	NA
HC61514	human	Organoid-4M	409b2	h409B2_128d_org1	CTACATTCATGGGACA-1	EN	2840	9514	0.0351061593441244	TRUE	FALSE	TRUE	8338	NA	8067	cortical neurons 1	NA
HC61515	human	Organoid-4M	409b2	h409B2_128d_org1	CTACATTTCTTAGAGC-1	EN	3206	9062	0.0503200176561465	TRUE	FALSE	TRUE	8455	NA	8013	cortical neurons 2	NA
HC61516	human	Organoid-4M	409b2	h409B2_128d_org1	CTACCCAAGATAGCAT-1	IN	1692	4130	0.0128329297820823	TRUE	FALSE	TRUE	8133	NA	8245	ventral progenitors and neurons 3	NA
HC61517	human	Organoid-4M	409b2	h409B2_128d_org1	CTACCCAAGGACATTA-1	IN	1664	4190	0.0183770883054893	TRUE	FALSE	TRUE	8134	NA	8246	ventral progenitors and neurons 3	NA
HC61518	human	Organoid-4M	409b2	h409B2_128d_org1	CTACCCAAGGTTACCT-1	EN	2235	4886	0.0970118706508391	TRUE	FALSE	TRUE	8456	NA	8121	cortical neurons 2	NA
HC61519	human	Organoid-4M	409b2	h409B2_128d_org1	CTACCCACACCTCGTT-1	EN	3156	10234	0.000683994528043776	TRUE	FALSE	TRUE	8457	NA	7974	cortical neurons 1	NA
HC61520	human	Organoid-4M	409b2	h409B2_128d_org1	CTACCCAGTCCAAGTT-1	Glyc	3922	13796	0.0418237170194259	FALSE	FALSE	FALSE	NA	NA	NA	NA	NA
HC61521	human	Organoid-4M	409b2	h409B2_128d_org1	CTACGTCAGAATTCCC-1	Glyc	5142	17270	0.0808917197452229	FALSE	FALSE	FALSE	NA	NA	NA	NA	NA
HC61522	human	Organoid-4M	409b2	h409B2_128d_org1	CTACGTCAGAATTGTG-1	EN	2402	6036	0.0950960901259112	TRUE	FALSE	TRUE	8272	NA	7870	midbrain/hindbrain	NA
HC61523	human	Organoid-4M	409b2	h409B2_128d_org1	CTACGTCGTCATTAGC-1	RG	4104	13128	0.0403717245581962	TRUE	FALSE	TRUE	7978	NA	8387	gliogenic/outer radial glia	NA
HC61524	human	Organoid-4M	409b2	h409B2_128d_org1	CTACGTCTCGTGACAT-1	IPC	1691	3712	0.0245150862068966	TRUE	FALSE	TRUE	7994	NA	8143	G2M/S ventral progenitors and IPs	NA
HC61525	human	Organoid-4M	409b2	h409B2_128d_org1	CTAGAGTAGAAACCAT-1	EN	3427	11767	0.0302541004504122	TRUE	FALSE	TRUE	8616	NA	7934	cortical neurons 1	NA
HC61526	human	Organoid-4M	409b2	h409B2_128d_org1	CTAGAGTAGGGATGGG-1	IN	1584	3893	0.0310814282044696	TRUE	FALSE	TRUE	8135	NA	8196	ventral progenitors and neurons 3	NA
HC61527	human	Organoid-4M	409b2	h409B2_128d_org1	CTAGAGTAGTTGCAGG-1	IN	1948	5879	0.0197312468106821	TRUE	FALSE	TRUE	8218	NA	8234	ventral progenitors and neurons 3	NA
HC61528	human	Organoid-4M	409b2	h409B2_128d_org1	CTAGAGTCAAACGTGG-1	RG	2776	9609	0.0489124778853159	TRUE	FALSE	TRUE	7957	NA	8351	gliogenic/outer radial glia	NA
HC61529	human	Organoid-4M	409b2	h409B2_128d_org1	CTAGAGTCAAGACACG-1	EN	2461	6443	0.0375601427906255	TRUE	FALSE	TRUE	8458	NA	7956	IPs and early cortical neurons	NA
HC61530	human	Organoid-4M	409b2	h409B2_128d_org1	CTAGAGTCAGGTGGAT-1	IN	1727	4742	0.00231969633066217	TRUE	FALSE	TRUE	8121	NA	8204	ventral progenitors and neurons 2	NA
HC61531	human	Organoid-4M	409b2	h409B2_128d_org1	CTAGAGTGTACATCCA-1	EN	3262	10122	0.034380557202134	TRUE	FALSE	TRUE	8459	NA	7957	cortical neurons 1	NA
HC61532	human	Organoid-4M	409b2	h409B2_128d_org1	CTAGAGTGTCTCAACA-1	EN	4960	19588	0.0862262609761078	TRUE	FALSE	TRUE	8383	NA	8015	cortical neurons 2	NA
HC61533	human	Organoid-4M	409b2	h409B2_128d_org1	CTAGAGTTCAGGCAAG-1	IN	1763	4202	0.0356972870061875	TRUE	FALSE	TRUE	8135	NA	8250	ventral progenitors and neurons 3	NA
HC61534	human	Organoid-4M	409b2	h409B2_128d_org1	CTAGAGTTCCACTGGG-1	IPC	2350	7095	0.0288935870331219	TRUE	FALSE	TRUE	8275	NA	8459	ventral progenitors and neurons 4	NA
HC61535	human	Organoid-4M	409b2	h409B2_128d_org1	CTAGAGTTCCTGTACC-1	EN	3587	12529	0.019075744273286	TRUE	FALSE	TRUE	8321	NA	8011	cortical neurons 1	NA
HC61536	human	Organoid-4M	409b2	h409B2_128d_org1	CTAGAGTTCGTTGACA-1	RG	3478	14008	0.0349800114220445	TRUE	FALSE	TRUE	7947	NA	8379	ventral progenitors and neurons 4	NA
HC61537	human	Organoid-4M	409b2	h409B2_128d_org1	CTAGAGTTCTAACTGG-1	RG	4479	16302	0.0668629615998037	TRUE	FALSE	TRUE	7945	NA	8414	gliogenic/outer radial glia	NA
HC61538	human	Organoid-4M	409b2	h409B2_128d_org1	CTAGCCTAGATCCGAG-1	EN	4287	15389	0.055949054519462	TRUE	FALSE	TRUE	8460	NA	NA	cortical neurons 2	NA
HC61539	human	Organoid-4M	409b2	h409B2_128d_org1	CTAGCCTAGCAAATCA-1	Glyc	5059	15231	0.000722211279627076	FALSE	FALSE	FALSE	NA	NA	NA	NA	NA
HC61540	human	Organoid-4M	409b2	h409B2_128d_org1	CTAGCCTAGCCAGGAT-1	Glyc	2750	9864	0.0207826439578264	FALSE	FALSE	FALSE	NA	NA	NA	NA	NA
HC61541	human	Organoid-4M	409b2	h409B2_128d_org1	CTAGCCTAGTCCTCCT-1	EN	2574	5791	0.0412709376618891	TRUE	FALSE	TRUE	8136	NA	8293	ventral progenitors and neurons 3	NA
HC61542	human	Organoid-4M	409b2	h409B2_128d_org1	CTAGCCTGTAAGTTCC-1	RG	3685	13947	0.0619488061948806	TRUE	FALSE	TRUE	7868	NA	8330	gliogenic/outer radial glia	NA
HC61543	human	Organoid-4M	409b2	h409B2_128d_org1	CTAGCCTGTCACCTAA-1	RG	2759	8658	0.0383460383460383	TRUE	FALSE	TRUE	7858	NA	8380	gliogenic/outer radial glia	NA
HC61544	human	Organoid-4M	409b2	h409B2_128d_org1	CTAGCCTGTCGATTGT-1	RG	2973	8565	0.0235843549328663	TRUE	FALSE	TRUE	8273	NA	8247	ventral progenitors and neurons 4	NA
HC61545	human	Organoid-4M	409b2	h409B2_128d_org1	CTAGCCTGTTCACCTC-1	EN	3229	7268	0.0363236103467254	TRUE	FALSE	TRUE	8407	NA	7897	cortical neurons 2	NA
HC61546	human	Organoid-4M	409b2	h409B2_128d_org1	CTAGCCTTCACTTATC-1	Glyc	3234	6966	0.000430663221360896	FALSE	FALSE	FALSE	NA	NA	NA	NA	NA
HC61547	human	Organoid-4M	409b2	h409B2_128d_org1	CTAGCCTTCAGTGTTG-1	RG	2983	9882	0.0298522566282129	TRUE	FALSE	TRUE	7859	NA	8469	ventral progenitors and neurons 4	NA
HC61548	human	Organoid-4M	409b2	h409B2_128d_org1	CTAGCCTTCCTCGCAT-1	IPC	3412	12329	0.0170330115986698	TRUE	FALSE	TRUE	8005	NA	8448	G2M/S ventral progenitors and IPs	NA
HC61549	human	Organoid-4M	409b2	h409B2_128d_org1	CTAGCCTTCGCCAAAT-1	IN	1993	5743	0.0144523768065471	TRUE	FALSE	TRUE	8150	NA	8248	ventral progenitors and neurons 3	NA
HC61550	human	Organoid-4M	409b2	h409B2_128d_org1	CTAGCCTTCGTGGACC-1	Glyc	3672	10699	0.0153285353771381	FALSE	FALSE	FALSE	NA	NA	NA	NA	NA
HC61551	human	Organoid-4M	409b2	h409B2_128d_org1	CTAGTGAAGCAGATCG-1	EN	2412	5747	0.0314946928832434	TRUE	FALSE	TRUE	8194	NA	8249	ventral progenitors and neurons 3	NA
HC61552	human	Organoid-4M	409b2	h409B2_128d_org1	CTAGTGACACGTCAGC-1	Glyc	4803	17493	0.0440176070428171	FALSE	FALSE	FALSE	NA	NA	NA	NA	NA
HC61553	human	Organoid-4M	409b2	h409B2_128d_org1	CTAGTGACATGATCCA-1	IN	1651	4222	0.0369493131217433	TRUE	FALSE	TRUE	8135	NA	8250	ventral progenitors and neurons 3	NA
HC61554	human	Organoid-4M	409b2	h409B2_128d_org1	CTAGTGACATGTCTCC-1	Glyc	5127	20296	0.0172447772960189	FALSE	FALSE	FALSE	NA	NA	NA	NA	NA
HC61555	human	Organoid-4M	409b2	h409B2_128d_org1	CTAGTGAGTTAGGGTG-1	EN	2427	7584	0.0388976793248945	TRUE	FALSE	TRUE	8422	NA	8109	cortical neurons 1	NA
HC61556	human	Organoid-4M	409b2	h409B2_128d_org1	CTAGTGAGTTCCCGAG-1	EN	4506	15334	0.0639102647710969	TRUE	FALSE	TRUE	8286	NA	7977	cortical neurons 2	NA
HC61557	human	Organoid-4M	409b2	h409B2_128d_org1	CTAGTGATCTCTAGGA-1	Astrocyte	2687	6801	0.0623437729745626	TRUE	FALSE	FALSE	7948	NA	NA	ventral progenitors and neurons 4	NA
HC61558	human	Organoid-4M	409b2	h409B2_128d_org1	CTCACACAGGAGTACC-1	EN	5120	19889	0.028659057770627	TRUE	FALSE	TRUE	8482	NA	8032	G2M/S dorsal progenitors 1	NA
HC61559	human	Organoid-4M	409b2	h409B2_128d_org1	CTCACACAGTAGTGCG-1	Glyc	2752	8129	0.000738098167056218	FALSE	FALSE	FALSE	NA	NA	NA	NA	NA
HC61560	human	Organoid-4M	409b2	h409B2_128d_org1	CTCACACCACCAGCAC-1	IPC	2824	8111	0.0294661570706448	TRUE	FALSE	TRUE	8020	NA	8142	G2M/S ventral progenitors and IPs	NA
HC61562	human	Organoid-4M	409b2	h409B2_128d_org1	CTCACACCATAAAGGT-1	RG	2950	11498	0.0583579753000522	TRUE	FALSE	TRUE	7768	NA	8409	gliogenic/outer radial glia	NA
HC61563	human	Organoid-4M	409b2	h409B2_128d_org1	CTCACACGTACGACCC-1	EN	3426	10928	0.0352306002928258	TRUE	FALSE	TRUE	8632	NA	8060	cortical neurons 1	NA
HC61564	human	Organoid-4M	409b2	h409B2_128d_org1	CTCACACGTAGCGCTC-1	RG	3039	10874	0.0400956409784808	TRUE	FALSE	TRUE	7976	NA	8377	gliogenic/outer radial glia	NA
HC61565	human	Organoid-4M	409b2	h409B2_128d_org1	CTCACACGTTGAACTC-1	IPC	4374	17429	0.0390154340467038	TRUE	FALSE	TRUE	NA	NA	8451	G2M/S ventral progenitors and IPs	NA
HC61566	human	Organoid-4M	409b2	h409B2_128d_org1	CTCACACTCAATCTCT-1	EN	3741	13295	0.0294095524633321	TRUE	FALSE	TRUE	8568	NA	8115	cortical neurons 1	NA
HC61567	human	Organoid-4M	409b2	h409B2_128d_org1	CTCACACTCGTTTAGG-1	Glyc	4171	16721	0.0256563602655344	FALSE	FALSE	FALSE	NA	NA	NA	NA	NA
HC61568	human	Organoid-4M	409b2	h409B2_128d_org1	CTCACACTCTCCCTGA-1	EN	1942	4075	0.0885889570552147	TRUE	FALSE	TRUE	8613	NA	8057	cortical neurons 2	NA
HC61569	human	Organoid-4M	409b2	h409B2_128d_org1	CTCACACTCTTGCATT-1	IN	1649	4618	0.00281507145950628	TRUE	FALSE	TRUE	8074	NA	NA	ventral progenitors and neurons 2	NA
HC61570	human	Organoid-4M	409b2	h409B2_128d_org1	CTCAGAAAGACCGGAT-1	RG	4521	14706	0.0620835033319733	TRUE	FALSE	TRUE	7860	NA	8428	gliogenic/outer radial glia	NA
HC61571	human	Organoid-4M	409b2	h409B2_128d_org1	CTCAGAAAGAGCAATT-1	Glyc	4734	17763	0.00135112312109441	FALSE	FALSE	FALSE	NA	NA	NA	NA	NA
HC61572	human	Organoid-4M	409b2	h409B2_128d_org1	CTCAGAACAACGATGG-1	EN	2204	6699	0.0174652933273623	TRUE	FALSE	TRUE	8130	NA	8223	ventral progenitors and neurons 3	NA
HC61573	human	Organoid-4M	409b2	h409B2_128d_org1	CTCAGAACAGACGCCT-1	Glyc	4828	16769	0.0425189337467947	FALSE	FALSE	FALSE	NA	NA	NA	NA	NA
HC61574	human	Organoid-4M	409b2	h409B2_128d_org1	CTCAGAAGTCTAAAGA-1	IN	1657	3978	0.0341880341880342	TRUE	FALSE	TRUE	8137	NA	8285	ventral progenitors and neurons 3	NA
HC61575	human	Organoid-4M	409b2	h409B2_128d_org1	CTCAGAAGTTACGTCA-1	EN	3843	11472	0.0345188284518828	TRUE	FALSE	TRUE	8461	NA	7991	cortical neurons 2	NA
HC61576	human	Organoid-4M	409b2	h409B2_128d_org1	CTCAGAATCGCCAAAT-1	Glyc	2062	5190	0.000385356454720617	FALSE	FALSE	FALSE	NA	NA	NA	NA	NA
HC61577	human	Organoid-4M	409b2	h409B2_128d_org1	CTCAGAATCGTCCAGG-1	EN	3367	11657	0.0109805267221412	TRUE	FALSE	TRUE	8457	NA	8093	cortical neurons 1	NA
HC61578	human	Organoid-4M	409b2	h409B2_128d_org1	CTCAGAATCTTGGGTA-1	RG	2407	7195	0.0332175121612231	TRUE	FALSE	TRUE	7900	NA	8381	gliogenic/outer radial glia	NA
HC61579	human	Organoid-4M	409b2	h409B2_128d_org1	CTCATTACAGCATGAG-1	EN	2918	7149	0.000279759406910057	TRUE	FALSE	TRUE	8490	NA	7934	cortical neurons 1	NA
HC61580	human	Organoid-4M	409b2	h409B2_128d_org1	CTCATTAGTGAGTGAC-1	Astrocyte	3781	11858	0.0403103390116377	TRUE	FALSE	FALSE	7861	NA	NA	gliogenic/outer radial glia	NA
HC61581	human	Organoid-4M	409b2	h409B2_128d_org1	CTCATTAGTGTGAAAT-1	EN	3682	12427	0.0109439124487004	TRUE	FALSE	TRUE	8357	NA	8008	cortical neurons 1	NA
HC61582	human	Organoid-4M	409b2	h409B2_128d_org1	CTCATTATCAAGGTAA-1	Glyc	3484	10065	0.00139095876800795	FALSE	FALSE	FALSE	NA	NA	NA	NA	NA
HC61583	human	Organoid-4M	409b2	h409B2_128d_org1	CTCATTATCACAGGCC-1	EN	3349	10659	0.00215780091941083	TRUE	FALSE	TRUE	8597	NA	7903	cortical neurons 1	NA
HC61584	human	Organoid-4M	409b2	h409B2_128d_org1	CTCCTAGAGAGCTTCT-1	EN	4475	17948	0.0217294406061957	TRUE	FALSE	TRUE	8462	NA	8030	cortical neurons 1	NA
HC61585	human	Organoid-4M	409b2	h409B2_128d_org1	CTCCTAGAGCGGATCA-1	IN	1617	3519	0.0397840295538505	TRUE	FALSE	TRUE	8070	NA	8280	ventral progenitors and neurons 3	NA
HC61586	human	Organoid-4M	409b2	h409B2_128d_org1	CTCCTAGAGTACACCT-1	EN	2920	8721	0.0425409930053893	TRUE	FALSE	TRUE	8463	NA	8047	cortical neurons 1	NA
HC61587	human	Organoid-4M	409b2	h409B2_128d_org1	CTCCTAGGTAAGAGGA-1	IN	1972	3854	0.0435910742086144	TRUE	FALSE	TRUE	8100	NA	8207	ventral progenitors and neurons 3	NA
HC61588	human	Organoid-4M	409b2	h409B2_128d_org1	CTCCTAGGTACCCAAT-1	EN	2077	5132	0.0300077942322681	TRUE	FALSE	TRUE	8415	NA	7964	IPs and early cortical neurons	NA
HC61589	human	Organoid-4M	409b2	h409B2_128d_org1	CTCCTAGGTACTCGCG-1	EN	4425	17017	0.0415466886055121	TRUE	FALSE	TRUE	8383	NA	8039	cortical neurons 1	NA
HC61590	human	Organoid-4M	409b2	h409B2_128d_org1	CTCCTAGGTATTCTCT-1	IN	1857	4210	0.0318289786223278	TRUE	FALSE	TRUE	8173	NA	8274	ventral progenitors and neurons 3	NA
HC61591	human	Organoid-4M	409b2	h409B2_128d_org1	CTCCTAGTCCCAAGAT-1	EN	4345	18605	0.0259070142434829	TRUE	FALSE	TRUE	8464	NA	7936	cortical neurons 1	NA
HC61592	human	Organoid-4M	409b2	h409B2_128d_org1	CTCCTAGTCCTCAATT-1	IPC	4336	18928	0.0263102282333052	TRUE	FALSE	TRUE	8025	NA	8135	G2M/S ventral progenitors and IPs	NA
HC61594	human	Organoid-4M	409b2	h409B2_128d_org1	CTCGAAAAGTCCAGGA-1	IN	1795	4123	0.057239873878244	TRUE	FALSE	TRUE	8241	NA	8202	ventral progenitors and neurons 3	NA
HC61596	human	Organoid-4M	409b2	h409B2_128d_org1	CTCGAAACACCGATAT-1	IN	1660	3231	0.0194986072423398	TRUE	FALSE	TRUE	8044	NA	8207	ventral progenitors and neurons 3	NA
HC61597	human	Organoid-4M	409b2	h409B2_128d_org1	CTCGAAAGTCTGATTG-1	RG	2882	10201	0.0315655327909029	TRUE	FALSE	TRUE	7773	NA	8349	gliogenic/outer radial glia	NA
HC61598	human	Organoid-4M	409b2	h409B2_128d_org1	CTCGAAAGTTGTGGAG-1	RG	2412	6891	0.0362792047598317	TRUE	FALSE	TRUE	7968	NA	8425	gliogenic/outer radial glia	NA
HC61599	human	Organoid-4M	409b2	h409B2_128d_org1	CTCGAGGAGATCACGG-1	RG	3018	7865	0.0305149396058487	TRUE	FALSE	TRUE	7862	NA	8421	gliogenic/outer radial glia	NA
HC61600	human	Organoid-4M	409b2	h409B2_128d_org1	CTCGAGGCAATGGAAT-1	EN	4275	14479	0.0395745562538849	TRUE	FALSE	TRUE	8359	NA	8021	cortical neurons 2	NA
HC61601	human	Organoid-4M	409b2	h409B2_128d_org1	CTCGAGGCACAGGAGT-1	Glyc	2197	4188	0	FALSE	FALSE	FALSE	NA	NA	NA	NA	NA
HC61603	human	Organoid-4M	409b2	h409B2_128d_org1	CTCGAGGTCAGATAAG-1	EN	2341	6967	0.0266972872111382	TRUE	FALSE	TRUE	8618	NA	7984	IPs and early cortical neurons	NA
HC61604	human	Organoid-4M	409b2	h409B2_128d_org1	CTCGAGGTCAGTTGAC-1	EN	3981	13337	0.00412386593686736	TRUE	FALSE	TRUE	8513	NA	7992	cortical neurons 1	NA
HC61605	human	Organoid-4M	409b2	h409B2_128d_org1	CTCGAGGTCCACGACG-1	EN	4269	15608	0.0205023065094823	TRUE	FALSE	TRUE	8464	NA	7880	cortical neurons 1	NA
HC61606	human	Organoid-4M	409b2	h409B2_128d_org1	CTCGAGGTCCACGTGG-1	Glyc	4767	18491	0.000378562543940295	FALSE	FALSE	FALSE	NA	NA	NA	NA	NA
HC61607	human	Organoid-4M	409b2	h409B2_128d_org1	CTCGAGGTCCGAAGAG-1	RG	3325	9570	0.0715778474399164	TRUE	FALSE	TRUE	7759	NA	8386	gliogenic/outer radial glia	NA
HC61608	human	Organoid-4M	409b2	h409B2_128d_org1	CTCGAGGTCGAACGGA-1	EN	2911	9450	0.071957671957672	TRUE	FALSE	TRUE	8581	NA	8067	cortical neurons 1	NA
HC61609	human	Organoid-4M	409b2	h409B2_128d_org1	CTCGAGGTCTGCCCTA-1	Glyc	1952	5352	0.0108370702541106	FALSE	FALSE	FALSE	NA	NA	NA	NA	NA
HC61610	human	Organoid-4M	409b2	h409B2_128d_org1	CTCGGAGAGAGACTTA-1	IN	1762	3614	0.0351411178749308	TRUE	FALSE	TRUE	8245	NA	8290	ventral progenitors and neurons 3	NA
HC61611	human	Organoid-4M	409b2	h409B2_128d_org1	CTCGGAGAGCTCCTCT-1	Glyc	3757	12583	0.000317889215608361	FALSE	FALSE	FALSE	NA	NA	NA	NA	NA
HC61612	human	Organoid-4M	409b2	h409B2_128d_org1	CTCGGAGGTATAATGG-1	Glyc	5051	24039	0.0225882940222139	FALSE	FALSE	FALSE	NA	NA	NA	NA	NA
HC61613	human	Organoid-4M	409b2	h409B2_128d_org1	CTCGGAGGTCGAACAG-1	RG	3185	12608	0.0218908629441624	TRUE	FALSE	TRUE	7893	NA	8375	gliogenic/outer radial glia	NA
HC61614	human	Organoid-4M	409b2	h409B2_128d_org1	CTCGGAGGTTGAGTTC-1	RG	5228	23519	0.0352055784684723	TRUE	FALSE	TRUE	7863	NA	8156	gliogenic/outer radial glia	NA
HC61615	human	Organoid-4M	409b2	h409B2_128d_org1	CTCGGAGTCCACGTGG-1	IN	1790	3699	0.0167612868342795	TRUE	FALSE	TRUE	8138	NA	8299	ventral progenitors and neurons 3	NA
HC61616	human	Organoid-4M	409b2	h409B2_128d_org1	CTCGGAGTCTGTCTAT-1	EN	2612	6023	0.0234102606674415	TRUE	FALSE	TRUE	8056	NA	8249	ventral progenitors and neurons 3	NA
HC61617	human	Organoid-4M	409b2	h409B2_128d_org1	CTCGGGAAGAAGGCCT-1	EN	2757	7927	0.0394853033934654	TRUE	FALSE	TRUE	8629	NA	8001	cortical neurons 1	NA
HC61618	human	Organoid-4M	409b2	h409B2_128d_org1	CTCGGGAAGTCAATAG-1	RG	3584	13805	0.0496197030061572	TRUE	FALSE	TRUE	7830	NA	8382	gliogenic/outer radial glia	NA
HC61619	human	Organoid-4M	409b2	h409B2_128d_org1	CTCGGGAAGTGATCGG-1	OPC	3518	10704	0.0423206278026906	TRUE	FALSE	FALSE	7881	NA	NA	ventral progenitors and neurons 4	NA
HC61621	human	Organoid-4M	409b2	h409B2_128d_org1	CTCGGGAGTCCATGAT-1	RG	2570	7232	0.0413440265486726	TRUE	FALSE	TRUE	7864	NA	8383	gliogenic/outer radial glia	NA
HC61622	human	Organoid-4M	409b2	h409B2_128d_org1	CTCGGGAGTCCGAGTC-1	EN	2029	4484	0.0619982158786797	TRUE	FALSE	TRUE	8144	NA	8193	ventral progenitors and neurons 3	NA
HC61623	human	Organoid-4M	409b2	h409B2_128d_org1	CTCGGGATCATGCAAC-1	EN	3520	9386	0.00522054123162156	TRUE	FALSE	TRUE	8554	NA	7949	cortical neurons 1	NA
HC61624	human	Organoid-4M	409b2	h409B2_128d_org1	CTCGGGATCTCAAACG-1	Glyc	4044	16964	0.000707380334826692	FALSE	FALSE	FALSE	NA	NA	NA	NA	NA
HC61625	human	Organoid-4M	409b2	h409B2_128d_org1	CTCGGGATCTTTACGT-1	EN	3717	10826	0.0427674117864401	TRUE	FALSE	TRUE	8269	NA	8465	ventral progenitors and neurons 1	NA
HC61626	human	Organoid-4M	409b2	h409B2_128d_org1	CTCGTACAGATAGGAG-1	Glyc	3402	9526	0.0264539155994121	FALSE	FALSE	FALSE	NA	NA	NA	NA	NA
HC61627	human	Organoid-4M	409b2	h409B2_128d_org1	CTCGTACAGATCTGAA-1	Glyc	3930	15707	0.0208824091169542	FALSE	FALSE	FALSE	NA	NA	NA	NA	NA
HC61628	human	Organoid-4M	409b2	h409B2_128d_org1	CTCGTACAGGACAGCT-1	EN	2959	10170	0.0264503441494592	TRUE	FALSE	TRUE	8540	NA	8055	cortical neurons 1	NA
HC61629	human	Organoid-4M	409b2	h409B2_128d_org1	CTCGTACCATATGCTG-1	EN	3687	11534	0.0355470782035721	TRUE	FALSE	TRUE	NA	NA	7997	cortical neurons 1	NA
HC61630	human	Organoid-4M	409b2	h409B2_128d_org1	CTCGTACGTCGGCTCA-1	IN	1813	3754	0.0239744272775706	TRUE	FALSE	TRUE	8211	NA	8298	ventral progenitors and neurons 2	NA
HC61631	human	Organoid-4M	409b2	h409B2_128d_org1	CTCGTACTCACTCTTA-1	EN	2402	6446	0.0363015823766677	TRUE	FALSE	TRUE	8070	NA	8268	ventral progenitors and neurons 3	NA
HC61632	human	Organoid-4M	409b2	h409B2_128d_org1	CTCGTACTCATCTGCC-1	EN	4709	14822	0.0607880178113615	TRUE	FALSE	TRUE	8363	NA	7996	cortical neurons 1	NA
HC61633	human	Organoid-4M	409b2	h409B2_128d_org1	CTCGTCAAGAAACCGC-1	RG	3144	11111	0.042210422104221	TRUE	FALSE	TRUE	7911	NA	8356	gliogenic/outer radial glia	NA
HC61634	human	Organoid-4M	409b2	h409B2_128d_org1	CTCGTCAAGCTAGGCA-1	EN	3687	10595	0.00660689004247286	TRUE	FALSE	TRUE	8374	NA	8012	cortical neurons 2	NA
HC61635	human	Organoid-4M	409b2	h409B2_128d_org1	CTCGTCAAGTGGGCTA-1	Glyc	3225	10027	0.047272364615538	FALSE	FALSE	FALSE	NA	NA	NA	NA	NA
HC61636	human	Organoid-4M	409b2	h409B2_128d_org1	CTCGTCAAGTTACGGG-1	EN	2973	9083	0.0267532753495541	TRUE	FALSE	TRUE	8466	NA	7976	cortical neurons 1	NA
HC61637	human	Organoid-4M	409b2	h409B2_128d_org1	CTCGTCACACATCCAA-1	EN	2060	4325	0.0245086705202312	TRUE	FALSE	TRUE	8031	NA	8256	ventral progenitors and neurons 3	NA
HC61638	human	Organoid-4M	409b2	h409B2_128d_org1	CTCGTCACAGGGATTG-1	RG	2670	9049	0.031274173941872	TRUE	FALSE	TRUE	7924	NA	8375	gliogenic/outer radial glia	NA
HC61639	human	Organoid-4M	409b2	h409B2_128d_org1	CTCGTCACATTCTTAC-1	EN	1966	4035	0.00495662949194548	TRUE	FALSE	TRUE	8521	NA	7998	cortical neurons 1	NA
HC61640	human	Organoid-4M	409b2	h409B2_128d_org1	CTCGTCAGTAGCTAAA-1	EN	3136	9301	0.0194602730889152	TRUE	FALSE	TRUE	8093	NA	8197	ventral progenitors and neurons 3	NA
HC61641	human	Organoid-4M	409b2	h409B2_128d_org1	CTCGTCATCAGCTTAG-1	EN	3629	10218	0.0415932667841065	TRUE	FALSE	TRUE	8375	NA	8033	cortical neurons 1	NA
HC61642	human	Organoid-4M	409b2	h409B2_128d_org1	CTCGTCATCCAGATCA-1	RG	4404	20111	0.0413703943115708	TRUE	FALSE	TRUE	7843	NA	8160	gliogenic/outer radial glia	NA
HC61643	human	Organoid-4M	409b2	h409B2_128d_org1	CTCGTCATCTACCTGC-1	IPC	4548	19999	0.0329016450822541	TRUE	FALSE	TRUE	8004	NA	8464	G2M/S ventral progenitors and IPs	NA
HC61644	human	Organoid-4M	409b2	h409B2_128d_org1	CTCGTCATCTGATTCT-1	RG	4219	13145	0.0371243818942564	TRUE	FALSE	TRUE	7865	NA	8400	gliogenic/outer radial glia	NA
HC61645	human	Organoid-4M	409b2	h409B2_128d_org1	CTCTAATAGCAGCCTC-1	Glyc	3207	8344	0.0202540747842761	FALSE	FALSE	FALSE	NA	NA	NA	NA	NA
HC61646	human	Organoid-4M	409b2	h409B2_128d_org1	CTCTAATCAAGACACG-1	Glyc	4857	14894	0.0133610850006714	FALSE	FALSE	FALSE	NA	NA	NA	NA	NA
HC61648	human	Organoid-4M	409b2	h409B2_128d_org1	CTCTAATCACAGACTT-1	IPC	2970	9010	0.0309655937846837	TRUE	FALSE	TRUE	7999	NA	8457	G2M/S ventral progenitors and IPs	NA
HC61649	human	Organoid-4M	409b2	h409B2_128d_org1	CTCTAATCACCTGGTG-1	EN	4220	11678	0.033481760575441	TRUE	FALSE	TRUE	8265	NA	8467	ventral progenitors and neurons 1	NA
HC61650	human	Organoid-4M	409b2	h409B2_128d_org1	CTCTAATCAGCTGCTG-1	RG	2669	7681	0.0507746387189168	TRUE	FALSE	TRUE	7981	NA	8383	gliogenic/outer radial glia	NA
HC61651	human	Organoid-4M	409b2	h409B2_128d_org1	CTCTAATCATAGGATA-1	IN	1828	3538	0.0146975692481628	TRUE	FALSE	TRUE	8051	NA	8277	ventral progenitors and neurons 3	NA
HC61652	human	Organoid-4M	409b2	h409B2_128d_org1	CTCTAATGTTATCCGA-1	OPC	2332	4563	0.0140258601797063	TRUE	FALSE	FALSE	7866	NA	NA	gliogenic/outer radial glia	NA
HC61653	human	Organoid-4M	409b2	h409B2_128d_org1	CTCTAATTCCGGCACA-1	Glyc	5037	18193	0.0010443577200022	FALSE	FALSE	FALSE	NA	NA	NA	NA	NA
HC61654	human	Organoid-4M	409b2	h409B2_128d_org1	CTCTAATTCGCAGGCT-1	EN	2423	5349	0.0439334455038325	TRUE	FALSE	TRUE	8085	NA	8277	ventral progenitors and neurons 3	NA
HC61655	human	Organoid-4M	409b2	h409B2_128d_org1	CTCTAATTCTGTACGA-1	RG	4821	18032	0.0438664596273292	TRUE	FALSE	TRUE	7833	NA	8423	gliogenic/outer radial glia	NA
HC61656	human	Organoid-4M	409b2	h409B2_128d_org1	CTCTACGAGTGGAGTC-1	IN	1814	4308	0.0236768802228412	TRUE	FALSE	TRUE	8139	NA	8311	ventral progenitors and neurons 3	NA
HC61657	human	Organoid-4M	409b2	h409B2_128d_org1	CTCTACGCAAGTCTGT-1	Astrocyte	1778	4460	0.00426008968609865	TRUE	FALSE	FALSE	7975	NA	NA	gliogenic/outer radial glia	NA
HC61658	human	Organoid-4M	409b2	h409B2_128d_org1	CTCTACGCAGTCAGAG-1	EN	2246	4918	0.00610004066693778	TRUE	FALSE	TRUE	8467	NA	8117	cortical neurons 1	NA
HC61659	human	Organoid-4M	409b2	h409B2_128d_org1	CTCTACGCATGCTAGT-1	EN	3180	7261	0.00647293761189919	TRUE	FALSE	TRUE	8364	NA	8089	cortical neurons 1	NA
HC61660	human	Organoid-4M	409b2	h409B2_128d_org1	CTCTACGCATGGGACA-1	EN	3493	9631	0.0217007579690582	TRUE	FALSE	TRUE	8343	NA	7931	cortical neurons 2	NA
HC61661	human	Organoid-4M	409b2	h409B2_128d_org1	CTCTACGGTAATAGCA-1	IPC	3032	9738	0.0294721708769768	TRUE	FALSE	TRUE	7994	NA	8164	G2M/S dorsal progenitors 2	NA
HC61662	human	Organoid-4M	409b2	h409B2_128d_org1	CTCTACGTCAGCAACT-1	EN	4532	14162	0.0478039824883491	TRUE	FALSE	TRUE	8492	NA	7941	cortical neurons 2	NA
HC61663	human	Organoid-4M	409b2	h409B2_128d_org1	CTCTACGTCCCTCTTT-1	RG	2795	8768	0.0352417883211679	TRUE	FALSE	TRUE	7867	NA	NA	G2M/S ventral progenitors and IPs	NA
HC61664	human	Organoid-4M	409b2	h409B2_128d_org1	CTCTACGTCCGAGCCA-1	RG	4063	16307	0.0266756607591832	TRUE	FALSE	TRUE	7868	NA	8385	gliogenic/outer radial glia	NA
HC61665	human	Organoid-4M	409b2	h409B2_128d_org1	CTCTACGTCGGCATCG-1	EN	2708	7010	0.0379457917261056	TRUE	FALSE	TRUE	8140	NA	8216	ventral progenitors and neurons 3	NA
HC61666	human	Organoid-4M	409b2	h409B2_128d_org1	CTCTGGTAGGACAGCT-1	EN	2294	4882	0.0884883244571897	TRUE	FALSE	TRUE	8468	NA	7928	cortical neurons 1	NA
HC61667	human	Organoid-4M	409b2	h409B2_128d_org1	CTCTGGTGTAAAGTCA-1	Glyc	3447	9282	0.000646412411118293	FALSE	FALSE	FALSE	NA	NA	NA	NA	NA
HC61668	human	Organoid-4M	409b2	h409B2_128d_org1	CTCTGGTGTTAGGGTG-1	Glyc	3058	9159	0.0568839392946828	FALSE	FALSE	FALSE	NA	NA	NA	NA	NA
HC61669	human	Organoid-4M	409b2	h409B2_128d_org1	CTCTGGTTCTAAGCCA-1	RG	2546	7433	0.0399569487420961	TRUE	FALSE	TRUE	7858	NA	8383	gliogenic/outer radial glia	NA
HC61671	human	Organoid-4M	409b2	h409B2_128d_org1	CTGAAACAGCGTAGTG-1	IN	1659	3871	0.0462412813226556	TRUE	FALSE	TRUE	8218	NA	8194	ventral progenitors and neurons 3	NA
HC61672	human	Organoid-4M	409b2	h409B2_128d_org1	CTGAAACCAGCCTTGG-1	EN	2724	6244	0.00240230621396541	TRUE	FALSE	TRUE	8469	NA	7993	cortical neurons 1	NA
HC61673	human	Organoid-4M	409b2	h409B2_128d_org1	CTGAAACGTATAGGGC-1	EN	4270	14005	0.0606926097822206	TRUE	FALSE	TRUE	8470	NA	8092	cortical neurons 1	NA
HC61675	human	Organoid-4M	409b2	h409B2_128d_org1	CTGAAACGTGTTTGGT-1	EN	2272	5811	0.0282223369471692	TRUE	FALSE	TRUE	8151	NA	8298	ventral progenitors and neurons 2	NA
HC61676	human	Organoid-4M	409b2	h409B2_128d_org1	CTGAAACGTTCGCGAC-1	IN	1771	4322	0.024062933826932	TRUE	FALSE	TRUE	8141	NA	8241	ventral progenitors and neurons 3	NA
HC61677	human	Organoid-4M	409b2	h409B2_128d_org1	CTGAAACTCAACGGGA-1	IN	1669	4201	0.0116638895501071	TRUE	FALSE	TRUE	8178	NA	8287	ventral progenitors and neurons 2	NA
HC61678	human	Organoid-4M	409b2	h409B2_128d_org1	CTGAAACTCAGGATCT-1	RG	3497	13344	0.0449640287769784	TRUE	FALSE	TRUE	7869	NA	8160	G2M/S ventral progenitors and IPs	NA
HC61679	human	Organoid-4M	409b2	h409B2_128d_org1	CTGAAACTCTGTTGAG-1	Glyc	3893	14623	0.000478697941598851	FALSE	FALSE	FALSE	NA	NA	NA	NA	NA
HC61680	human	Organoid-4M	409b2	h409B2_128d_org1	CTGAAGTAGGTGTGGT-1	Glyc	4938	18201	0.0580187901763639	FALSE	FALSE	FALSE	NA	NA	NA	NA	NA
HC61681	human	Organoid-4M	409b2	h409B2_128d_org1	CTGAAGTCAAGTCTGT-1	IN	1523	3764	0.0114240170031881	TRUE	FALSE	TRUE	8088	NA	8244	ventral progenitors and neurons 2	NA
HC61682	human	Organoid-4M	409b2	h409B2_128d_org1	CTGAAGTCATTATCTC-1	RG	3264	10981	0.0313268372643657	TRUE	FALSE	TRUE	7856	NA	8364	gliogenic/outer radial glia	NA
HC61683	human	Organoid-4M	409b2	h409B2_128d_org1	CTGAAGTTCAACCATG-1	EN	3535	9972	0.0454271961492178	TRUE	FALSE	TRUE	8219	NA	8276	ventral progenitors and neurons 3	NA
HC61684	human	Organoid-4M	409b2	h409B2_128d_org1	CTGATAGAGATATGGT-1	EN	2545	5222	0.0687476062811183	TRUE	FALSE	TRUE	8352	NA	8009	cortical neurons 2	NA
HC61685	human	Organoid-4M	409b2	h409B2_128d_org1	CTGATAGAGGTAGCTG-1	IPC	3210	10059	0.0264439805149617	TRUE	FALSE	TRUE	8028	NA	8149	G2M/S ventral progenitors and IPs	NA
HC61686	human	Organoid-4M	409b2	h409B2_128d_org1	CTGATAGCAGCTTCGG-1	IN	1652	3748	0.0168089647812166	TRUE	FALSE	TRUE	8142	NA	8251	ventral progenitors and neurons 2	NA
HC61687	human	Organoid-4M	409b2	h409B2_128d_org1	CTGATAGCAGTCAGAG-1	EN	3688	12296	0.0657124268054652	TRUE	FALSE	TRUE	8657	NA	7872	IPs and early cortical neurons	NA
HC61688	human	Organoid-4M	409b2	h409B2_128d_org1	CTGATAGGTAAGTTCC-1	IN	2057	5970	0.0283082077051926	TRUE	FALSE	TRUE	NA	NA	8261	ventral progenitors and neurons 3	NA
HC61689	human	Organoid-4M	409b2	h409B2_128d_org1	CTGATAGGTCTTCGTC-1	EN	3188	11100	0.0184684684684685	TRUE	FALSE	TRUE	8661	NA	7911	cortical neurons 1	NA
HC61690	human	Organoid-4M	409b2	h409B2_128d_org1	CTGATCCAGGTAGCCA-1	IPC	2417	6854	0.0236358330901663	TRUE	FALSE	TRUE	7996	NA	8451	G2M/S ventral progenitors and IPs	NA
HC61691	human	Organoid-4M	409b2	h409B2_128d_org1	CTGATCCAGTATGACA-1	EN	5590	27758	0.0551912962028965	TRUE	FALSE	TRUE	8515	NA	8084	cortical neurons 1	NA
HC61692	human	Organoid-4M	409b2	h409B2_128d_org1	CTGATCCCACCACGTG-1	EN	4742	16363	0.000488907901973966	TRUE	FALSE	TRUE	8506	NA	8119	cortical neurons 1	NA
HC61693	human	Organoid-4M	409b2	h409B2_128d_org1	CTGATCCCACGTTGGC-1	EN	2180	5250	0.004	TRUE	FALSE	TRUE	8628	NA	8117	cortical neurons 1	NA
HC61694	human	Organoid-4M	409b2	h409B2_128d_org1	CTGATCCCAGACTCGC-1	EN	2649	8316	0.0286195286195286	TRUE	FALSE	TRUE	8471	NA	7994	cortical neurons 1	NA
HC61695	human	Organoid-4M	409b2	h409B2_128d_org1	CTGATCCCAGATGGCA-1	Glyc	4004	10220	0.000880626223091977	FALSE	FALSE	FALSE	NA	NA	NA	NA	NA
HC61696	human	Organoid-4M	409b2	h409B2_128d_org1	CTGATCCCAGCCTATA-1	IPC	3130	11177	0.0186096448062986	TRUE	FALSE	TRUE	8000	NA	8463	G2M/S ventral progenitors and IPs	NA
HC61697	human	Organoid-4M	409b2	h409B2_128d_org1	CTGATCCCAGTGACAG-1	Glyc	4099	17206	0.0181913286063001	FALSE	FALSE	FALSE	NA	NA	NA	NA	NA
HC61698	human	Organoid-4M	409b2	h409B2_128d_org1	CTGATCCCATTCCTGC-1	Glyc	2419	8506	0.00340935810016459	FALSE	FALSE	FALSE	NA	NA	NA	NA	NA
HC61699	human	Organoid-4M	409b2	h409B2_128d_org1	CTGATCCGTCCGCTGA-1	IN	1780	4243	0.0287532406316286	TRUE	FALSE	TRUE	8171	NA	8274	ventral progenitors and neurons 3	NA
HC61700	human	Organoid-4M	409b2	h409B2_128d_org1	CTGATCCGTCGTGGCT-1	RG	2971	9465	0.0472266244057052	TRUE	FALSE	TRUE	7870	NA	8336	G2M/S ventral progenitors and IPs	NA
HC61701	human	Organoid-4M	409b2	h409B2_128d_org1	CTGATCCGTCTCAACA-1	EN	5352	25578	0.000781921964187974	TRUE	FALSE	TRUE	8299	NA	7989	cortical neurons 1	NA
HC61702	human	Organoid-4M	409b2	h409B2_128d_org1	CTGATCCGTGCTCTTC-1	EN	2720	7425	0.037037037037037	TRUE	FALSE	TRUE	8543	NA	8056	cortical neurons 1	NA
HC61703	human	Organoid-4M	409b2	h409B2_128d_org1	CTGATCCTCGGTTAAC-1	EN	3032	10531	0.0256385908270819	TRUE	FALSE	TRUE	8472	NA	7882	cortical neurons 1	NA
HC61704	human	Organoid-4M	409b2	h409B2_128d_org1	CTGCCTAAGCTGAACG-1	RG	2604	8644	0.0428042572882925	TRUE	FALSE	TRUE	7871	NA	8399	radial glia 1	NA
HC61705	human	Organoid-4M	409b2	h409B2_128d_org1	CTGCCTACACATAACC-1	IN	1807	4360	0.0284403669724771	TRUE	FALSE	TRUE	8250	NA	8228	ventral progenitors and neurons 3	NA
HC61706	human	Organoid-4M	409b2	h409B2_128d_org1	CTGCCTACACCCTATC-1	Glyc	3506	15302	0.0112403607371585	FALSE	FALSE	FALSE	NA	NA	NA	NA	NA
HC61707	human	Organoid-4M	409b2	h409B2_128d_org1	CTGCCTACACGCTTTC-1	IN	1756	4465	0.0277715565509518	TRUE	FALSE	TRUE	8090	NA	8255	ventral progenitors and neurons 3	NA
HC61708	human	Organoid-4M	409b2	h409B2_128d_org1	CTGCGGAAGTACACCT-1	EN	2005	4848	0.04496699669967	TRUE	FALSE	TRUE	8144	NA	8242	ventral progenitors and neurons 3	NA
HC61709	human	Organoid-4M	409b2	h409B2_128d_org1	CTGCGGACACCATGTA-1	RG	4070	14445	0.0301142263759086	TRUE	FALSE	TRUE	7902	NA	8423	gliogenic/outer radial glia	NA
HC61710	human	Organoid-4M	409b2	h409B2_128d_org1	CTGCGGACACTCGACG-1	Glyc	5173	28284	0.0666100975816716	FALSE	FALSE	FALSE	NA	NA	NA	NA	NA
HC61711	human	Organoid-4M	409b2	h409B2_128d_org1	CTGCGGACAGTTCCCT-1	RG	3348	11888	0.0439098250336474	TRUE	FALSE	TRUE	7974	NA	8386	gliogenic/outer radial glia	NA
HC61712	human	Organoid-4M	409b2	h409B2_128d_org1	CTGCGGAGTAGCAAAT-1	Astrocyte	4531	17558	0.0751794053992482	TRUE	FALSE	FALSE	7872	NA	NA	gliogenic/outer radial glia	NA
HC61713	human	Organoid-4M	409b2	h409B2_128d_org1	CTGCGGAGTCCAACTA-1	Astrocyte	4049	18179	0.0422465482149733	TRUE	FALSE	FALSE	7823	NA	NA	gliogenic/outer radial glia	NA
HC61714	human	Organoid-4M	409b2	h409B2_128d_org1	CTGCGGAGTGGCCCTA-1	EN	2323	6296	0.0520965692503177	TRUE	FALSE	TRUE	8445	NA	7995	cortical neurons 1	NA
HC61715	human	Organoid-4M	409b2	h409B2_128d_org1	CTGCGGATCCCTTGCA-1	EN	2753	5751	0.0471222396105025	TRUE	FALSE	TRUE	8473	NA	8009	cortical neurons 1	NA
HC61716	human	Organoid-4M	409b2	h409B2_128d_org1	CTGCGGATCTACCAGA-1	RG	2633	7246	0.0373999447971295	TRUE	FALSE	TRUE	7873	NA	NA	radial glia 1	NA
HC61718	human	Organoid-4M	409b2	h409B2_128d_org1	CTGCTGTCATTAACCG-1	IN	1588	3840	0.0307291666666667	TRUE	FALSE	TRUE	8145	NA	8252	ventral progenitors and neurons 3	NA
HC61719	human	Organoid-4M	409b2	h409B2_128d_org1	CTGCTGTGTCCGTGAC-1	EN	3751	10762	0.0446942947407545	TRUE	FALSE	TRUE	8639	NA	7980	cortical neurons 2	NA
HC61720	human	Organoid-4M	409b2	h409B2_128d_org1	CTGCTGTGTGCGGTAA-1	IPC	4482	17420	0.0314580941446613	TRUE	FALSE	TRUE	8004	NA	8452	G2M/S ventral progenitors and IPs	NA
HC61721	human	Organoid-4M	409b2	h409B2_128d_org1	CTGCTGTGTGTGGTTT-1	Glyc	1830	4177	0.00167584390711037	FALSE	FALSE	FALSE	NA	NA	NA	NA	NA
HC61722	human	Organoid-4M	409b2	h409B2_128d_org1	CTGCTGTTCGCGTAGC-1	IPC	2258	6055	0.0244426094137077	TRUE	FALSE	TRUE	8006	NA	8163	G2M/S ventral progenitors and IPs	NA
HC61723	human	Organoid-4M	409b2	h409B2_128d_org1	CTGGTCTCAGCATGAG-1	IN	1616	3562	0.0176866928691746	TRUE	FALSE	TRUE	8234	NA	8270	ventral progenitors and neurons 3	NA
HC61724	human	Organoid-4M	409b2	h409B2_128d_org1	CTGGTCTCAGCCAGAA-1	Glyc	3715	15467	0.0003879226740803	FALSE	FALSE	FALSE	NA	NA	NA	NA	NA
HC61725	human	Organoid-4M	409b2	h409B2_128d_org1	CTGGTCTCAGGCAGTA-1	EN	3643	11695	0.00649850363403164	TRUE	FALSE	TRUE	8595	NA	7936	cortical neurons 1	NA
HC61726	human	Organoid-4M	409b2	h409B2_128d_org1	CTGGTCTGTATCAGTC-1	EN	3636	11465	0.0392498909725251	TRUE	FALSE	TRUE	8474	NA	8092	cortical neurons 2	NA
HC61727	human	Organoid-4M	409b2	h409B2_128d_org1	CTGGTCTTCCCTTGTG-1	EN	2755	8983	0.0155849938773238	TRUE	FALSE	TRUE	8108	NA	8316	ventral progenitors and neurons 3	NA
HC61728	human	Organoid-4M	409b2	h409B2_128d_org1	CTGGTCTTCTTGCATT-1	Astrocyte	2448	4867	0.0252722416272858	TRUE	FALSE	FALSE	7804	NA	NA	ventral progenitors and neurons 4	NA
HC61729	human	Organoid-4M	409b2	h409B2_128d_org1	CTGTGCTAGACTTTCG-1	EN	4008	13702	0.00291928185666326	TRUE	FALSE	TRUE	8475	NA	8015	cortical neurons 1	NA
HC61730	human	Organoid-4M	409b2	h409B2_128d_org1	CTGTGCTAGCCCAACC-1	IN	1826	3769	0.0262669143008756	TRUE	FALSE	TRUE	NA	NA	8325	ventral progenitors and neurons 3	NA
HC61731	human	Organoid-4M	409b2	h409B2_128d_org1	CTGTGCTAGGGCTTCC-1	IN	1687	4119	0.0172371934935664	TRUE	FALSE	TRUE	8220	NA	8288	ventral progenitors and neurons 3	NA
HC61732	human	Organoid-4M	409b2	h409B2_128d_org1	CTGTGCTCACATGTGT-1	Astrocyte	4083	13923	0.0379946850535086	TRUE	FALSE	FALSE	7896	NA	NA	gliogenic/outer radial glia	NA
HC61733	human	Organoid-4M	409b2	h409B2_128d_org1	CTGTGCTCACCCATTC-1	RG	3868	13076	0.0399204649739982	TRUE	FALSE	TRUE	7934	NA	8427	G2M/S ventral progenitors and IPs	NA
HC61734	human	Organoid-4M	409b2	h409B2_128d_org1	CTGTGCTCAGTATCTG-1	RG	4437	14362	0.045119064197187	TRUE	FALSE	TRUE	7925	NA	8422	gliogenic/outer radial glia	NA
HC61735	human	Organoid-4M	409b2	h409B2_128d_org1	CTGTGCTGTTATGCGT-1	RG	3854	10592	0.0196374622356495	TRUE	FALSE	TRUE	7904	NA	8412	gliogenic/outer radial glia	NA
HC61736	human	Organoid-4M	409b2	h409B2_128d_org1	CTGTGCTGTTGGTTTG-1	IN	1723	4261	0.0307439568176484	TRUE	FALSE	TRUE	8147	NA	8253	ventral progenitors and neurons 3	NA
HC61737	human	Organoid-4M	409b2	h409B2_128d_org1	CTGTGCTTCACAAACC-1	EN	3204	7595	0.092955892034233	TRUE	FALSE	TRUE	8663	NA	8009	cortical neurons 2	NA
HC61738	human	Organoid-4M	409b2	h409B2_128d_org1	CTGTGCTTCCGGGTGT-1	IPC	2608	7686	0.04839968774395	TRUE	FALSE	TRUE	8290	NA	8010	IPs and early cortical neurons	NA
HC61739	human	Organoid-4M	409b2	h409B2_128d_org1	CTGTTTAAGAGCAATT-1	IN	1761	3620	0.0328729281767956	TRUE	FALSE	TRUE	NA	NA	8229	ventral progenitors and neurons 2	NA
HC61740	human	Organoid-4M	409b2	h409B2_128d_org1	CTGTTTACAAACTGTC-1	RG	3778	16056	0.020802192326856	TRUE	FALSE	TRUE	7874	NA	8159	ventral progenitors and neurons 4	NA
HC61741	human	Organoid-4M	409b2	h409B2_128d_org1	CTGTTTACATGGGACA-1	RG	5682	26135	0.0619093170078439	TRUE	FALSE	TRUE	7796	NA	8435	gliogenic/outer radial glia	NA
HC61742	human	Organoid-4M	409b2	h409B2_128d_org1	CTGTTTAGTAAATACG-1	RG	2557	7552	0.0423728813559322	TRUE	FALSE	TRUE	7974	NA	8390	gliogenic/outer radial glia	NA
HC61743	human	Organoid-4M	409b2	h409B2_128d_org1	CTGTTTAGTAAGTGGC-1	IN	1684	4214	0.0218319886093972	TRUE	FALSE	TRUE	8149	NA	8241	ventral progenitors and neurons 3	NA
HC61744	human	Organoid-4M	409b2	h409B2_128d_org1	CTGTTTAGTCCTCTTG-1	Glyc	4247	13845	0.000288912964969303	FALSE	FALSE	FALSE	NA	NA	NA	NA	NA
HC61745	human	Organoid-4M	409b2	h409B2_128d_org1	CTGTTTAGTCGCGAAA-1	EN	2520	8726	0.0264726105890442	TRUE	FALSE	TRUE	8548	NA	7873	cortical neurons 1	NA
HC61746	human	Organoid-4M	409b2	h409B2_128d_org1	CTGTTTAGTTCTCATT-1	IPC	3258	10419	0.0314809482675881	TRUE	FALSE	TRUE	8009	NA	8459	G2M/S ventral progenitors and IPs	NA
HC61747	human	Organoid-4M	409b2	h409B2_128d_org1	CTGTTTATCACCTCGT-1	Glyc	4612	14647	0.000477913565917935	FALSE	FALSE	FALSE	NA	NA	NA	NA	NA
HC61748	human	Organoid-4M	409b2	h409B2_128d_org1	CTGTTTATCGTCCGTT-1	Glyc	4498	15113	0.00926354793886058	FALSE	FALSE	FALSE	NA	NA	NA	NA	NA
HC61749	human	Organoid-4M	409b2	h409B2_128d_org1	CTTAACTAGCACCGTC-1	Glyc	3432	10379	0.00655169091434628	FALSE	FALSE	FALSE	NA	NA	NA	NA	NA
HC61750	human	Organoid-4M	409b2	h409B2_128d_org1	CTTAACTAGCTCCCAG-1	Glyc	4350	17072	0.000468603561387067	FALSE	FALSE	FALSE	NA	NA	NA	NA	NA
HC61751	human	Organoid-4M	409b2	h409B2_128d_org1	CTTAACTAGGCCCGTT-1	IPC	4562	20600	0.032378640776699	TRUE	FALSE	TRUE	7983	NA	8463	G2M/S dorsal progenitors 2	NA
HC61752	human	Organoid-4M	409b2	h409B2_128d_org1	CTTAACTAGGCTAGAC-1	RG	2919	7094	0.0305892303354948	TRUE	FALSE	TRUE	7972	NA	8328	gliogenic/outer radial glia	NA
HC61753	human	Organoid-4M	409b2	h409B2_128d_org1	CTTAACTCAGCATGAG-1	EN	2687	9417	0.0281405967930339	TRUE	FALSE	TRUE	8512	NA	8110	IPs and early cortical neurons	NA
HC61755	human	Organoid-4M	409b2	h409B2_128d_org1	CTTACCGAGCCAGTAG-1	EN	2539	6118	0.0264792415822164	TRUE	FALSE	TRUE	8045	NA	8192	ventral progenitors and neurons 3	NA
HC61756	human	Organoid-4M	409b2	h409B2_128d_org1	CTTACCGGTATTAGCC-1	EN	4674	15876	0.0349584278155707	TRUE	FALSE	TRUE	8646	NA	7979	cortical neurons 1	NA
HC61757	human	Organoid-4M	409b2	h409B2_128d_org1	CTTACCGTCCTCTAGC-1	RG	3547	14187	0.0257277789525622	TRUE	FALSE	TRUE	7939	NA	8437	radial glia 1	NA
HC61758	human	Organoid-4M	409b2	h409B2_128d_org1	CTTACCGTCGACAGCC-1	EN	2735	8485	0.0219210371243371	TRUE	FALSE	TRUE	8472	NA	7948	cortical neurons 1	NA
HC61759	human	Organoid-4M	409b2	h409B2_128d_org1	CTTAGGAGTGACTACT-1	IPC	2589	7474	0.00802782981000803	TRUE	FALSE	TRUE	8150	NA	8254	ventral progenitors and neurons 4	NA
HC61760	human	Organoid-4M	409b2	h409B2_128d_org1	CTTAGGAGTTAGAACA-1	Glyc	3935	12792	0.00148530331457161	FALSE	FALSE	FALSE	NA	NA	NA	NA	NA
HC61761	human	Organoid-4M	409b2	h409B2_128d_org1	CTTAGGAGTTCCAACA-1	Glyc	3354	7777	0.000128584287000129	FALSE	FALSE	FALSE	NA	NA	NA	NA	NA
HC61762	human	Organoid-4M	409b2	h409B2_128d_org1	CTTAGGAGTTCGTCTC-1	RG	2496	8780	0.0629840546697039	TRUE	FALSE	TRUE	7890	NA	8396	radial glia 1	NA
HC61764	human	Organoid-4M	409b2	h409B2_128d_org1	CTTAGGATCCAGATCA-1	EN	4846	20865	0.0397795351066379	TRUE	FALSE	TRUE	8462	NA	8085	cortical neurons 1	NA
HC61765	human	Organoid-4M	409b2	h409B2_128d_org1	CTTAGGATCCGCAGTG-1	EN	3725	12752	0.0515997490589711	TRUE	FALSE	TRUE	8329	NA	7996	cortical neurons 1	NA
HC61766	human	Organoid-4M	409b2	h409B2_128d_org1	CTTAGGATCTACGAGT-1	IN	2083	5796	0.00862663906142167	TRUE	FALSE	TRUE	8151	NA	8232	ventral progenitors and neurons 2	NA
HC61767	human	Organoid-4M	409b2	h409B2_128d_org1	CTTCTCTAGCGAGAAA-1	Glyc	4019	15091	0.00099396991584388	FALSE	FALSE	FALSE	NA	NA	NA	NA	NA
HC61768	human	Organoid-4M	409b2	h409B2_128d_org1	CTTCTCTAGGCTACGA-1	EN	3317	9728	0.0137746710526316	TRUE	FALSE	TRUE	8513	NA	7997	cortical neurons 1	NA
HC61769	human	Organoid-4M	409b2	h409B2_128d_org1	CTTCTCTCAAACAACA-1	Glyc	3913	11386	0.0404004918320745	FALSE	FALSE	FALSE	NA	NA	NA	NA	NA
HC61770	human	Organoid-4M	409b2	h409B2_128d_org1	CTTCTCTCAGTATCTG-1	IN	1945	5106	0.0372111241676459	TRUE	FALSE	TRUE	8247	NA	8241	ventral progenitors and neurons 3	NA
HC61771	human	Organoid-4M	409b2	h409B2_128d_org1	CTTCTCTCAGTCGTGC-1	Glyc	4090	12278	0.00171037628278221	FALSE	FALSE	FALSE	NA	NA	NA	NA	NA
HC61772	human	Organoid-4M	409b2	h409B2_128d_org1	CTTCTCTCATGCATGT-1	RG	5186	23704	0.0252278096523793	TRUE	FALSE	TRUE	7997	NA	8162	G2M/S ventral progenitors and IPs	NA
HC61773	human	Organoid-4M	409b2	h409B2_128d_org1	CTTCTCTGTATAGGGC-1	Glyc	1749	3300	0.02	FALSE	FALSE	FALSE	NA	NA	NA	NA	NA
HC61774	human	Organoid-4M	409b2	h409B2_128d_org1	CTTCTCTGTCCTCCAT-1	Glyc	2962	8828	0.0200498414136837	FALSE	FALSE	FALSE	NA	NA	NA	NA	NA
HC61775	human	Organoid-4M	409b2	h409B2_128d_org1	CTTCTCTTCCACTGGG-1	EN	2321	5166	0.0491676345334882	TRUE	FALSE	TRUE	8391	NA	7998	cortical neurons 2	NA
HC61776	human	Organoid-4M	409b2	h409B2_128d_org1	CTTCTCTTCTGACCTC-1	EN	2411	6378	0.0340232047663844	TRUE	FALSE	TRUE	8071	NA	8191	ventral progenitors and neurons 4	NA
HC61777	human	Organoid-4M	409b2	h409B2_128d_org1	CTTGGCTAGACTGTAA-1	EN	3297	11675	0.00119914346895075	TRUE	FALSE	TRUE	8309	NA	8069	cortical neurons 1	NA
HC61778	human	Organoid-4M	409b2	h409B2_128d_org1	CTTGGCTCACAACTGT-1	EN	3372	10154	0.0179239708489265	TRUE	FALSE	TRUE	8566	NA	7979	cortical neurons 1	NA
HC61779	human	Organoid-4M	409b2	h409B2_128d_org1	CTTGGCTTCAGCTCTC-1	IN	2028	4597	0.0226234500761366	TRUE	FALSE	TRUE	8164	NA	8323	ventral progenitors and neurons 3	NA
HC61780	human	Organoid-4M	409b2	h409B2_128d_org1	CTTGGCTTCCTTTCTC-1	EN	3370	10962	0.0207991242474001	TRUE	FALSE	TRUE	8476	NA	7999	cortical neurons 1	NA
HC61781	human	Organoid-4M	409b2	h409B2_128d_org1	CTTGGCTTCTTGTCAT-1	Glyc	3250	7059	0.0155829437597393	FALSE	FALSE	FALSE	NA	NA	NA	NA	NA
HC61782	human	Organoid-4M	409b2	h409B2_128d_org1	CTTTGCGAGAATGTTG-1	IN	1844	4551	0.03515710832784	TRUE	FALSE	TRUE	8173	NA	8255	ventral progenitors and neurons 3	NA
HC61783	human	Organoid-4M	409b2	h409B2_128d_org1	CTTTGCGAGCATCATC-1	IN	1965	4406	0.0313209260099864	TRUE	FALSE	TRUE	8152	NA	8256	ventral progenitors and neurons 3	NA
HC61784	human	Organoid-4M	409b2	h409B2_128d_org1	CTTTGCGAGGACAGCT-1	IN	1649	3468	0.0207612456747405	TRUE	FALSE	TRUE	8142	NA	8257	ventral progenitors and neurons 3	NA
HC61785	human	Organoid-4M	409b2	h409B2_128d_org1	CTTTGCGAGTCAAGGC-1	Glyc	3700	11287	0.00070878001240365	FALSE	FALSE	FALSE	NA	NA	NA	NA	NA
HC61786	human	Organoid-4M	409b2	h409B2_128d_org1	CTTTGCGCAAGGGTCA-1	EN	3138	7963	0.000879065678764285	TRUE	FALSE	TRUE	8654	NA	8127	cortical neurons 1	NA
HC61787	human	Organoid-4M	409b2	h409B2_128d_org1	CTTTGCGCATCCTTGC-1	EN	2341	6456	0.0351610904584882	TRUE	FALSE	TRUE	8620	NA	8000	cortical neurons 1	NA
HC61789	human	Organoid-4M	409b2	h409B2_128d_org1	CTTTGCGGTACGCACC-1	EN	3312	9467	0.0270413013626281	TRUE	FALSE	TRUE	8153	NA	8258	ventral progenitors and neurons 3	NA
HC61790	human	Organoid-4M	409b2	h409B2_128d_org1	CTTTGCGGTCAAGCGA-1	IN	2137	4355	0.0470723306544202	TRUE	FALSE	TRUE	8132	NA	NA	ventral progenitors and neurons 3	NA
HC61791	human	Organoid-4M	409b2	h409B2_128d_org1	CTTTGCGTCTGCGTAA-1	RG	3206	10507	0.0507280860378795	TRUE	FALSE	TRUE	7875	NA	8335	radial glia 1	NA
HC61792	human	Organoid-4M	409b2	h409B2_128d_org1	GAAACTCAGACAGGCT-1	Glyc	3566	9866	0.000709507399148591	FALSE	FALSE	FALSE	NA	NA	NA	NA	NA
HC61793	human	Organoid-4M	409b2	h409B2_128d_org1	GAAACTCCAATGGAAT-1	EN	2799	7399	0.032436815785917	TRUE	FALSE	TRUE	8051	NA	8304	ventral progenitors and neurons 1	NA
HC61794	human	Organoid-4M	409b2	h409B2_128d_org1	GAAACTCCATGGATGG-1	EN	2555	6361	0.0402452444584185	TRUE	FALSE	TRUE	8154	NA	8225	ventral progenitors and neurons 3	NA
HC61795	human	Organoid-4M	409b2	h409B2_128d_org1	GAAACTCGTCACCCAG-1	EN	3532	12383	0.0345635144956796	TRUE	FALSE	TRUE	8420	NA	7954	cortical neurons 1	NA
HC61796	human	Organoid-4M	409b2	h409B2_128d_org1	GAAACTCGTCGCGGTT-1	EN	3231	8626	0.0319962902851843	TRUE	FALSE	TRUE	8155	NA	8215	ventral progenitors and neurons 3	NA
HC61797	human	Organoid-4M	409b2	h409B2_128d_org1	GAAACTCTCAACACTG-1	Glyc	4432	15060	0.00106241699867198	FALSE	FALSE	FALSE	NA	NA	NA	NA	NA
HC61798	human	Organoid-4M	409b2	h409B2_128d_org1	GAAACTCTCCATGCTC-1	EN	5011	20358	0.0496119461636703	TRUE	FALSE	TRUE	8300	NA	8098	cortical neurons 2	NA
HC61799	human	Organoid-4M	409b2	h409B2_128d_org1	GAAACTCTCTCATTCA-1	RG	4411	12842	0.0408814826351036	TRUE	FALSE	TRUE	7801	NA	8332	G2M/S ventral progenitors and IPs	NA
HC61800	human	Organoid-4M	409b2	h409B2_128d_org1	GAAACTCTCTGCGTAA-1	RG	2870	10763	0.0653163616092168	TRUE	FALSE	TRUE	7876	NA	8424	gliogenic/outer radial glia	NA
HC61801	human	Organoid-4M	409b2	h409B2_128d_org1	GAAATGACAACACCTA-1	Glyc	4160	13023	0.0621208630883821	FALSE	FALSE	FALSE	NA	NA	NA	NA	NA
HC61802	human	Organoid-4M	409b2	h409B2_128d_org1	GAAATGAGTCAGGACA-1	RG	3299	11845	0.0655128746306458	TRUE	FALSE	TRUE	7929	NA	8407	gliogenic/outer radial glia	NA
HC61803	human	Organoid-4M	409b2	h409B2_128d_org1	GAAATGAGTCGATTGT-1	IN	1866	5028	0.0582736674622116	TRUE	FALSE	TRUE	NA	NA	8236	ventral progenitors and neurons 3	NA
HC61804	human	Organoid-4M	409b2	h409B2_128d_org1	GAAATGAGTGTCCTCT-1	EN	3138	8799	0.0217070121604728	TRUE	FALSE	TRUE	8157	NA	8258	ventral progenitors and neurons 3	NA
HC61805	human	Organoid-4M	409b2	h409B2_128d_org1	GAACATCAGAAGATTC-1	Glyc	1580	4227	0.0014194464158978	FALSE	FALSE	FALSE	NA	NA	NA	NA	NA
HC61806	human	Organoid-4M	409b2	h409B2_128d_org1	GAACATCAGCGCTTAT-1	Glyc	4781	20326	0.000639574928662796	FALSE	FALSE	FALSE	NA	NA	NA	NA	NA
HC61807	human	Organoid-4M	409b2	h409B2_128d_org1	GAACATCCAAACAACA-1	Glyc	2696	8376	0.0089541547277937	FALSE	FALSE	FALSE	NA	NA	NA	NA	NA
HC61808	human	Organoid-4M	409b2	h409B2_128d_org1	GAACATCCAATAGCGG-1	Glyc	3332	8155	0.0120171673819742	FALSE	FALSE	FALSE	NA	NA	NA	NA	NA
HC61809	human	Organoid-4M	409b2	h409B2_128d_org1	GAACATCCAGCCTGTG-1	RG	3371	9624	0.0497714048212801	TRUE	FALSE	TRUE	7950	NA	8346	gliogenic/outer radial glia	NA
HC61810	human	Organoid-4M	409b2	h409B2_128d_org1	GAACATCGTCAGCTAT-1	EN	2877	9139	0.0339205602363497	TRUE	FALSE	TRUE	8477	NA	8051	cortical neurons 1	NA
HC61812	human	Organoid-4M	409b2	h409B2_128d_org1	GAACCTACAGTGAGTG-1	EN	2445	7969	0.0341322625172544	TRUE	FALSE	TRUE	8614	NA	7982	ventral progenitors and neurons 3	NA
HC61813	human	Organoid-4M	409b2	h409B2_128d_org1	GAACCTACATAGACTC-1	IN	1797	4065	0.0526445264452645	TRUE	FALSE	TRUE	8158	NA	8229	ventral progenitors and neurons 3	NA
HC61814	human	Organoid-4M	409b2	h409B2_128d_org1	GAACCTACATGTTGAC-1	Glyc	3194	10971	0.0341810226961991	FALSE	FALSE	FALSE	NA	NA	NA	NA	NA
HC61815	human	Organoid-4M	409b2	h409B2_128d_org1	GAACCTAGTTAGATGA-1	Glyc	3868	12469	0.000481193359531638	FALSE	FALSE	FALSE	NA	NA	NA	NA	NA
HC61817	human	Organoid-4M	409b2	h409B2_128d_org1	GAACCTATCATCATTC-1	IN	2046	5252	0.0289413556740289	TRUE	FALSE	TRUE	8159	NA	8275	ventral progenitors and neurons 3	NA
HC61818	human	Organoid-4M	409b2	h409B2_128d_org1	GAACCTATCCATTCTA-1	EN	2601	6135	0.0837815810920945	TRUE	FALSE	TRUE	8343	NA	7928	cortical neurons 1	NA
HC61819	human	Organoid-4M	409b2	h409B2_128d_org1	GAACCTATCCGCATCT-1	IN	1874	4674	0.0154043645699615	TRUE	FALSE	TRUE	8160	NA	8260	ventral progenitors and neurons 3	NA
HC61820	human	Organoid-4M	409b2	h409B2_128d_org1	GAACGGAAGAGACTTA-1	IN	1725	4870	0.00164271047227926	TRUE	FALSE	TRUE	8227	NA	8261	ventral progenitors and neurons 2	NA
HC61822	human	Organoid-4M	409b2	h409B2_128d_org1	GAACGGAAGGTGCAAC-1	Glyc	2638	5941	0.000504965494024575	FALSE	FALSE	FALSE	NA	NA	NA	NA	NA
HC61823	human	Organoid-4M	409b2	h409B2_128d_org1	GAACGGAAGTCGTACT-1	EN	2706	7855	0.048631444939529	TRUE	FALSE	TRUE	8458	NA	8111	IPs and early cortical neurons	NA
HC61824	human	Organoid-4M	409b2	h409B2_128d_org1	GAACGGAGTGCACTTA-1	EN	3106	9881	0.0322841817629795	TRUE	FALSE	TRUE	8490	NA	8001	cortical neurons 1	NA
HC61826	human	Organoid-4M	409b2	h409B2_128d_org1	GAACGGATCACTTATC-1	EN	2807	6475	0.0897297297297297	TRUE	FALSE	TRUE	8478	NA	7919	cortical neurons 2	NA
HC61827	human	Organoid-4M	409b2	h409B2_128d_org1	GAAGCAGAGTCTCAAC-1	IN	1486	3781	0.00846336947897382	TRUE	FALSE	TRUE	8161	NA	8282	ventral progenitors and neurons 2	NA
HC61828	human	Organoid-4M	409b2	h409B2_128d_org1	GAAGCAGAGTTAGGTA-1	EN	1684	3484	0.0123421354764638	TRUE	FALSE	TRUE	8603	NA	7925	cortical neurons 1	NA
HC61829	human	Organoid-4M	409b2	h409B2_128d_org1	GAAGCAGCAACGATCT-1	EN	2556	7735	0.0200387847446671	TRUE	FALSE	TRUE	8395	NA	7926	cortical neurons 1	NA
HC61830	human	Organoid-4M	409b2	h409B2_128d_org1	GAAGCAGCACTTCTGC-1	IN	1587	3850	0.00415584415584416	TRUE	FALSE	TRUE	8094	NA	8212	ventral progenitors and neurons 2	NA
HC61831	human	Organoid-4M	409b2	h409B2_128d_org1	GAAGCAGCAGGCTGAA-1	EN	2502	5592	0.00321888412017167	TRUE	FALSE	TRUE	8530	NA	8013	cortical neurons 1	NA
HC61832	human	Organoid-4M	409b2	h409B2_128d_org1	GAAGCAGGTAATTGGA-1	IPC	2746	8976	0.0298573975044563	TRUE	FALSE	TRUE	8000	NA	8457	G2M/S ventral progenitors and IPs	NA
HC61833	human	Organoid-4M	409b2	h409B2_128d_org1	GAAGCAGGTGGTCCGT-1	Glyc	4278	14077	0.00561199119130497	FALSE	FALSE	FALSE	NA	NA	NA	NA	NA
HC61834	human	Organoid-4M	409b2	h409B2_128d_org1	GAATAAGAGCGCCTTG-1	EN	2242	6801	0.0286722540802823	TRUE	FALSE	TRUE	8479	NA	NA	cortical neurons 1	NA
HC61835	human	Organoid-4M	409b2	h409B2_128d_org1	GAATAAGGTCTAGTCA-1	Glyc	3298	7652	0.0265290120230005	FALSE	FALSE	FALSE	NA	NA	NA	NA	NA
HC61836	human	Organoid-4M	409b2	h409B2_128d_org1	GAATAAGGTTAAGAAC-1	IN	1717	3947	0.0243222700785407	TRUE	FALSE	TRUE	8138	NA	8262	ventral progenitors and neurons 3	NA
HC61838	human	Organoid-4M	409b2	h409B2_128d_org1	GAATAAGTCCGTACAA-1	EN	4571	18648	0.0194658944658945	TRUE	FALSE	TRUE	8388	NA	8039	cortical neurons 1	NA
HC61839	human	Organoid-4M	409b2	h409B2_128d_org1	GAATAAGTCCTATTCA-1	Glyc	5593	25758	0.0334653311592515	FALSE	FALSE	FALSE	NA	NA	NA	NA	NA
HC61840	human	Organoid-4M	409b2	h409B2_128d_org1	GAATAAGTCGTACGGC-1	Astrocyte	4624	18200	0.0647802197802198	TRUE	FALSE	FALSE	7788	NA	NA	gliogenic/outer radial glia	NA
HC61841	human	Organoid-4M	409b2	h409B2_128d_org1	GAATGAAAGGATGGTC-1	Glyc	4462	15992	0.0343296648324162	FALSE	FALSE	FALSE	NA	NA	NA	NA	NA
HC61842	human	Organoid-4M	409b2	h409B2_128d_org1	GAATGAAAGTACTTGC-1	EN	3438	12585	0.0141438220103298	TRUE	FALSE	TRUE	8480	NA	8003	cortical neurons 1	NA
HC61843	human	Organoid-4M	409b2	h409B2_128d_org1	GAATGAAAGTATCTCG-1	EN	4500	16390	0.0505186089078707	TRUE	FALSE	TRUE	8489	NA	8004	cortical neurons 2	NA
HC61844	human	Organoid-4M	409b2	h409B2_128d_org1	GAATGAAAGTCGCCGT-1	EN	2187	6154	0.0318492037699057	TRUE	FALSE	TRUE	8223	NA	8322	ventral progenitors and neurons 3	NA
HC61845	human	Organoid-4M	409b2	h409B2_128d_org1	GAATGAACACAGAGGT-1	EN	3504	10912	0.0411473607038123	TRUE	FALSE	TRUE	NA	NA	8005	cortical neurons 2	NA
HC61846	human	Organoid-4M	409b2	h409B2_128d_org1	GAATGAAGTAAATGTG-1	Glyc	3050	8091	0.0336175998022494	FALSE	FALSE	FALSE	NA	NA	NA	NA	NA
HC61847	human	Organoid-4M	409b2	h409B2_128d_org1	GAATGAAGTAGCGTGA-1	RG	4513	19815	0.0268988140297754	TRUE	FALSE	TRUE	7877	NA	8442	G2M/S ventral progenitors and IPs	NA
HC61848	human	Organoid-4M	409b2	h409B2_128d_org1	GAATGAAGTGATAAAC-1	IN	1929	4163	0.0367523420610137	TRUE	FALSE	TRUE	8164	NA	8201	ventral progenitors and neurons 3	NA
HC61849	human	Organoid-4M	409b2	h409B2_128d_org1	GAATGAAGTGTGTGCC-1	EN	3107	9781	0.0160515284735712	TRUE	FALSE	TRUE	8490	NA	7887	cortical neurons 1	NA
HC61850	human	Organoid-4M	409b2	h409B2_128d_org1	GAATGAAGTTAAGACA-1	EN	3314	11141	0.0544834395476169	TRUE	FALSE	TRUE	8459	NA	8006	cortical neurons 1	NA
HC61851	human	Organoid-4M	409b2	h409B2_128d_org1	GAATGAAGTTTACTCT-1	Glyc	4248	13592	0.0253090052972337	FALSE	FALSE	FALSE	NA	NA	NA	NA	NA
HC61852	human	Organoid-4M	409b2	h409B2_128d_org1	GAATGAATCAGGCAAG-1	EN	3031	10798	0.0264863863678459	TRUE	FALSE	TRUE	8629	NA	8001	cortical neurons 1	NA
HC61853	human	Organoid-4M	409b2	h409B2_128d_org1	GAATGAATCCCATTAT-1	Glyc	3872	13878	0.0256521112552241	FALSE	FALSE	FALSE	NA	NA	NA	NA	NA
HC61854	human	Organoid-4M	409b2	h409B2_128d_org1	GAATGAATCGTTTATC-1	IN	1945	4938	0.0328068043742406	TRUE	FALSE	TRUE	8130	NA	8222	ventral progenitors and neurons 3	NA
HC61855	human	Organoid-4M	409b2	h409B2_128d_org1	GACACGCAGATCTGCT-1	Glyc	1910	3680	0.0125	FALSE	FALSE	FALSE	NA	NA	NA	NA	NA
HC61856	human	Organoid-4M	409b2	h409B2_128d_org1	GACACGCCACACAGAG-1	RG	5298	20124	0.0478036175710594	TRUE	FALSE	TRUE	8482	NA	7868	G2M/S ventral progenitors and IPs	NA
HC61857	human	Organoid-4M	409b2	h409B2_128d_org1	GACACGCCACCGTTGG-1	EN	4002	12012	0.0264735264735265	TRUE	FALSE	TRUE	NA	NA	7997	cortical neurons 1	NA
HC61858	human	Organoid-4M	409b2	h409B2_128d_org1	GACACGCCACGTGAGA-1	EN	3546	10069	0.0283046975866521	TRUE	FALSE	TRUE	8061	NA	8317	ventral progenitors and neurons 3	NA
HC61859	human	Organoid-4M	409b2	h409B2_128d_org1	GACACGCGTGAGTATA-1	IN	1509	3943	0.0142023839715952	TRUE	FALSE	TRUE	8040	NA	8320	ventral progenitors and neurons 2	NA
HC61860	human	Organoid-4M	409b2	h409B2_128d_org1	GACACGCTCATCGCTC-1	EN	4070	13235	0.0200982244049868	TRUE	FALSE	TRUE	8507	NA	7921	cortical neurons 1	NA
HC61861	human	Organoid-4M	409b2	h409B2_128d_org1	GACACGCTCATGTAGC-1	EN	3492	9962	0.0138526400321221	TRUE	FALSE	TRUE	8443	NA	7996	cortical neurons 1	NA
HC61862	human	Organoid-4M	409b2	h409B2_128d_org1	GACACGCTCCGTAGGC-1	RG	2747	10188	0.0332744405182568	TRUE	FALSE	TRUE	7910	NA	8385	gliogenic/outer radial glia	NA
HC61863	human	Organoid-4M	409b2	h409B2_128d_org1	GACACGCTCTCGCATC-1	EN	4765	21630	0.0184466019417476	TRUE	FALSE	TRUE	8484	NA	7969	cortical neurons 1	NA
HC61864	human	Organoid-4M	409b2	h409B2_128d_org1	GACAGAGAGCTATGCT-1	Astrocyte	2802	8957	0.0398570950094898	TRUE	FALSE	FALSE	7878	NA	NA	ventral progenitors and neurons 4	NA
HC61865	human	Organoid-4M	409b2	h409B2_128d_org1	GACAGAGAGGATATAC-1	EN	3953	13571	0.0535701127404023	TRUE	FALSE	TRUE	8081	NA	8206	ventral progenitors and neurons 3	NA
HC61866	human	Organoid-4M	409b2	h409B2_128d_org1	GACAGAGAGTACCGGA-1	EN	2689	6367	0.0711481074289304	TRUE	FALSE	TRUE	8596	NA	7932	cortical neurons 1	NA
HC61867	human	Organoid-4M	409b2	h409B2_128d_org1	GACAGAGAGTTGCAGG-1	IPC	4868	21721	0.044473090557525	TRUE	FALSE	TRUE	8007	NA	8135	G2M/S ventral progenitors and IPs	NA
HC61868	human	Organoid-4M	409b2	h409B2_128d_org1	GACAGAGCACACTGCG-1	Glyc	5259	21898	0.00684994063384784	FALSE	FALSE	FALSE	NA	NA	NA	NA	NA
HC61869	human	Organoid-4M	409b2	h409B2_128d_org1	GACAGAGGTAAACGCG-1	IPC	2962	9453	0.0357558447053845	TRUE	FALSE	TRUE	8002	NA	8455	G2M/S ventral progenitors and IPs	NA
HC61870	human	Organoid-4M	409b2	h409B2_128d_org1	GACAGAGGTAGAGCTG-1	IN	1518	3583	0.0223276583868267	TRUE	FALSE	TRUE	8242	NA	8263	ventral progenitors and neurons 3	NA
HC61871	human	Organoid-4M	409b2	h409B2_128d_org1	GACAGAGGTAGCCTAT-1	IN	1790	4058	0.0283390832922622	TRUE	FALSE	TRUE	8209	NA	8262	ventral progenitors and neurons 3	NA
HC61872	human	Organoid-4M	409b2	h409B2_128d_org1	GACAGAGGTCATGCAT-1	RG	2561	6770	0.0719350073855244	TRUE	FALSE	TRUE	7940	NA	8398	gliogenic/outer radial glia	NA
HC61874	human	Organoid-4M	409b2	h409B2_128d_org1	GACAGAGGTGATAAGT-1	Glyc	1966	3572	0.00167973124300112	FALSE	FALSE	FALSE	NA	NA	NA	NA	NA
HC61875	human	Organoid-4M	409b2	h409B2_128d_org1	GACAGAGTCGGATGTT-1	RG	4118	15174	0.035125873204165	TRUE	FALSE	TRUE	7813	NA	8387	gliogenic/outer radial glia	NA
HC61876	human	Organoid-4M	409b2	h409B2_128d_org1	GACCAATAGAGCCCAA-1	Glyc	2975	8579	0.0349691106189533	FALSE	FALSE	FALSE	NA	NA	NA	NA	NA
HC61877	human	Organoid-4M	409b2	h409B2_128d_org1	GACCAATCACTCGACG-1	IN	1586	3975	0.030188679245283	TRUE	FALSE	TRUE	8191	NA	8302	ventral progenitors and neurons 3	NA
HC61878	human	Organoid-4M	409b2	h409B2_128d_org1	GACCAATGTAAGGATT-1	IPC	3084	9403	0.0286078910985856	TRUE	FALSE	TRUE	8021	NA	8142	G2M/S ventral progenitors and IPs	NA
HC61879	human	Organoid-4M	409b2	h409B2_128d_org1	GACCAATGTCGCATCG-1	RG	3497	14125	0.0587610619469027	TRUE	FALSE	TRUE	7977	NA	8390	gliogenic/outer radial glia	NA
HC61880	human	Organoid-4M	409b2	h409B2_128d_org1	GACCAATGTGATAAGT-1	Glyc	4009	10396	0.00230858022316275	FALSE	FALSE	FALSE	NA	NA	NA	NA	NA
HC61881	human	Organoid-4M	409b2	h409B2_128d_org1	GACCAATTCGGAATCT-1	EN	3897	11239	0.0318533677373432	TRUE	FALSE	TRUE	8452	NA	8091	cortical neurons 1	NA
HC61882	human	Organoid-4M	409b2	h409B2_128d_org1	GACCTGGAGCTGTTCA-1	EN	3233	10752	0.0103236607142857	TRUE	FALSE	TRUE	8487	NA	8007	cortical neurons 1	NA
HC61883	human	Organoid-4M	409b2	h409B2_128d_org1	GACCTGGAGTACGACG-1	RG	2260	6502	0.0212242386957859	TRUE	FALSE	TRUE	7963	NA	8418	gliogenic/outer radial glia	NA
HC61884	human	Organoid-4M	409b2	h409B2_128d_org1	GACCTGGAGTCTTGCA-1	Glyc	4269	16499	0.0518819322383175	FALSE	FALSE	FALSE	NA	NA	NA	NA	NA
HC61885	human	Organoid-4M	409b2	h409B2_128d_org1	GACCTGGCAAGGGTCA-1	EN	2559	6168	0.0543125810635538	TRUE	FALSE	TRUE	8272	NA	8264	ventral progenitors and neurons 3	NA
HC61886	human	Organoid-4M	409b2	h409B2_128d_org1	GACCTGGCAATGTTGC-1	Glyc	2308	7595	0.00368663594470046	FALSE	FALSE	FALSE	NA	NA	NA	NA	NA
HC61887	human	Organoid-4M	409b2	h409B2_128d_org1	GACCTGGCAGGATTGG-1	Glyc	4700	19916	0.0237999598312914	FALSE	FALSE	FALSE	NA	NA	NA	NA	NA
HC61888	human	Organoid-4M	409b2	h409B2_128d_org1	GACCTGGCATTGCGGC-1	EN	2222	4634	0.0293482952093224	TRUE	FALSE	TRUE	8051	NA	8192	ventral progenitors and neurons 3	NA
HC61889	human	Organoid-4M	409b2	h409B2_128d_org1	GACCTGGGTCAACTGT-1	EN	3398	10659	0.0399662257247397	TRUE	FALSE	TRUE	8545	NA	7930	cortical neurons 1	NA
HC61890	human	Organoid-4M	409b2	h409B2_128d_org1	GACCTGGGTCCCTTGT-1	EN	2895	9961	0.0174681256901917	TRUE	FALSE	TRUE	8629	NA	7911	cortical neurons 1	NA
HC61891	human	Organoid-4M	409b2	h409B2_128d_org1	GACCTGGGTTCTGTTT-1	IPC	3882	12758	0.0594920833986518	TRUE	FALSE	TRUE	8020	NA	8452	G2M/S ventral progenitors and IPs	NA
HC61892	human	Organoid-4M	409b2	h409B2_128d_org1	GACCTGGGTTTGACTG-1	IPC	2876	9169	0.020394808594176	TRUE	FALSE	TRUE	7764	NA	8388	G2M/S ventral progenitors and IPs	NA
HC61893	human	Organoid-4M	409b2	h409B2_128d_org1	GACCTGGTCTAACTCT-1	EN	3513	11449	0.0268145689579876	TRUE	FALSE	TRUE	8632	NA	8008	cortical neurons 1	NA
HC61894	human	Organoid-4M	409b2	h409B2_128d_org1	GACGCGTCACCACGTG-1	EN	1739	3967	0.0640282329216032	TRUE	FALSE	TRUE	8312	NA	8078	cortical neurons 1	NA
HC61895	human	Organoid-4M	409b2	h409B2_128d_org1	GACGCGTTCGCAAACT-1	Glyc	3116	10658	0.000375304935259899	FALSE	FALSE	FALSE	NA	NA	NA	NA	NA
HC61896	human	Organoid-4M	409b2	h409B2_128d_org1	GACGCGTTCTGTCTAT-1	IN	1907	3991	0.0328238536707592	TRUE	FALSE	TRUE	8132	NA	8321	ventral progenitors and neurons 3	NA
HC61897	human	Organoid-4M	409b2	h409B2_128d_org1	GACGGCTAGAAGATTC-1	EN	2808	6753	0.0943284466163187	TRUE	FALSE	TRUE	NA	NA	8009	cortical neurons 2	NA
HC61898	human	Organoid-4M	409b2	h409B2_128d_org1	GACGGCTCACGTGAGA-1	Glyc	3648	11541	0.000519885625162464	FALSE	FALSE	FALSE	NA	NA	NA	NA	NA
HC61899	human	Organoid-4M	409b2	h409B2_128d_org1	GACGGCTCAGTCACTA-1	Glyc	3449	10205	0.0439980401763841	FALSE	FALSE	FALSE	NA	NA	NA	NA	NA
HC61900	human	Organoid-4M	409b2	h409B2_128d_org1	GACGGCTGTAGCAAAT-1	RG	5084	21303	0.0199502417499883	TRUE	FALSE	TRUE	7800	NA	8376	gliogenic/outer radial glia	NA
HC61901	human	Organoid-4M	409b2	h409B2_128d_org1	GACGGCTGTGTAACGG-1	EN	3113	9550	0.0387434554973822	TRUE	FALSE	TRUE	8486	NA	8113	cortical neurons 1	NA
HC61902	human	Organoid-4M	409b2	h409B2_128d_org1	GACGGCTGTTGCGCAC-1	OPC	3212	8533	0.0100785186921364	TRUE	FALSE	FALSE	7879	NA	NA	gliogenic/outer radial glia	NA
HC61903	human	Organoid-4M	409b2	h409B2_128d_org1	GACGGCTTCATATCGG-1	IN	1632	3945	0.0332065906210393	TRUE	FALSE	TRUE	NA	NA	8205	ventral progenitors and neurons 3	NA
HC61904	human	Organoid-4M	409b2	h409B2_128d_org1	GACGGCTTCCTTTACA-1	Glyc	2699	6862	0.00029146021568056	FALSE	FALSE	FALSE	NA	NA	NA	NA	NA
HC61905	human	Organoid-4M	409b2	h409B2_128d_org1	GACGTGCAGACCGGAT-1	EN	3165	10385	0.0308136735676456	TRUE	FALSE	TRUE	8487	NA	8069	cortical neurons 1	NA
HC61906	human	Organoid-4M	409b2	h409B2_128d_org1	GACGTGCAGTATCTCG-1	Glyc	2720	6611	0.000756315232188776	FALSE	FALSE	FALSE	NA	NA	NA	NA	NA
HC61907	human	Organoid-4M	409b2	h409B2_128d_org1	GACGTGCAGTCGAGTG-1	EN	3161	9852	0.0425294356475842	TRUE	FALSE	TRUE	8657	NA	8016	cortical neurons 1	NA
HC61908	human	Organoid-4M	409b2	h409B2_128d_org1	GACGTGCCACTTAAGC-1	EN	1852	3840	0.00286458333333333	TRUE	FALSE	TRUE	8647	NA	8095	cortical neurons 1	NA
HC61909	human	Organoid-4M	409b2	h409B2_128d_org1	GACGTGCCAGGATCGA-1	EN	1995	4102	0.0882496343247196	TRUE	FALSE	TRUE	8568	NA	7932	cortical neurons 1	NA
HC61910	human	Organoid-4M	409b2	h409B2_128d_org1	GACGTGCCAGGTCGTC-1	Glyc	3544	13200	0.0209848484848485	FALSE	FALSE	FALSE	NA	NA	NA	NA	NA
HC61911	human	Organoid-4M	409b2	h409B2_128d_org1	GACGTGCGTAAGTAGT-1	EN	2537	7382	0.0424004334868599	TRUE	FALSE	TRUE	7901	NA	NA	ventral progenitors and neurons 4	NA
HC61912	human	Organoid-4M	409b2	h409B2_128d_org1	GACGTGCGTATTCGTG-1	EN	2837	8004	0.04047976011994	TRUE	FALSE	TRUE	8163	NA	8216	ventral progenitors and neurons 3	NA
HC61913	human	Organoid-4M	409b2	h409B2_128d_org1	GACGTGCGTGACTACT-1	Glyc	5491	20918	0.000430251458074386	FALSE	FALSE	FALSE	NA	NA	NA	NA	NA
HC61915	human	Organoid-4M	409b2	h409B2_128d_org1	GACGTGCTCGTCGTTC-1	EN	2961	6809	0.0469966221177853	TRUE	FALSE	TRUE	8473	NA	7988	cortical neurons 1	NA
HC61916	human	Organoid-4M	409b2	h409B2_128d_org1	GACGTGCTCTCTAGGA-1	RG	4462	18738	0.026683744262995	TRUE	FALSE	TRUE	7759	NA	8389	gliogenic/outer radial glia	NA
HC61918	human	Organoid-4M	409b2	h409B2_128d_org1	GACGTTAAGTGGACGT-1	IN	1840	4675	0.0216042780748663	TRUE	FALSE	TRUE	8233	NA	8196	ventral progenitors and neurons 3	NA
HC61919	human	Organoid-4M	409b2	h409B2_128d_org1	GACGTTAAGTGTCCCG-1	EN	2188	5195	0.0307988450433109	TRUE	FALSE	TRUE	8164	NA	8216	ventral progenitors and neurons 3	NA
HC61920	human	Organoid-4M	409b2	h409B2_128d_org1	GACGTTACATCCGCGA-1	IPC	2652	8174	0.0430633716662589	TRUE	FALSE	TRUE	8339	NA	8010	IPs and early cortical neurons	NA
HC61921	human	Organoid-4M	409b2	h409B2_128d_org1	GACGTTAGTATGGTTC-1	RG	3670	14269	0.0436610834676572	TRUE	FALSE	TRUE	7783	NA	8377	gliogenic/outer radial glia	NA
HC61922	human	Organoid-4M	409b2	h409B2_128d_org1	GACGTTAGTCCGAATT-1	IN	667	3645	0.0156378600823045	TRUE	FALSE	TRUE	8261	NA	8170	radial glia 2	NA
HC61924	human	Organoid-4M	409b2	h409B2_128d_org1	GACGTTATCCGAGCCA-1	EN	3816	13676	0.0013161743199766	TRUE	FALSE	TRUE	8668	NA	8011	cortical neurons 1	NA
HC61925	human	Organoid-4M	409b2	h409B2_128d_org1	GACGTTATCTCGATGA-1	EN	3643	15289	0.00484008110406174	TRUE	FALSE	TRUE	8488	NA	7952	cortical neurons 1	NA
HC61926	human	Organoid-4M	409b2	h409B2_128d_org1	GACTAACAGAAGAAGC-1	EN	3658	11274	0.0655490509136065	TRUE	FALSE	TRUE	8489	NA	8012	cortical neurons 2	NA
HC61927	human	Organoid-4M	409b2	h409B2_128d_org1	GACTAACAGCCACGTC-1	IPC	3746	12769	0.0752603962722218	TRUE	FALSE	TRUE	8022	NA	8143	G2M/S ventral progenitors and IPs	NA
HC61928	human	Organoid-4M	409b2	h409B2_128d_org1	GACTAACAGCTCTCGG-1	IPC	3798	13871	0.0394347920121116	TRUE	FALSE	TRUE	7987	NA	8458	G2M/S dorsal progenitors 2	NA
HC61929	human	Organoid-4M	409b2	h409B2_128d_org1	GACTAACAGGCAAAGA-1	Astrocyte	1760	3524	0.00312145289443814	TRUE	FALSE	FALSE	NA	NA	NA	gliogenic/outer radial glia	NA
HC61930	human	Organoid-4M	409b2	h409B2_128d_org1	GACTAACAGGTGGGTT-1	OPC	3917	13796	0.0495071035082633	TRUE	FALSE	FALSE	7881	NA	NA	ventral progenitors and neurons 4	NA
HC61931	human	Organoid-4M	409b2	h409B2_128d_org1	GACTAACAGTGGTCCC-1	RG	3998	13971	0.0936940805955193	TRUE	FALSE	TRUE	7779	NA	8422	gliogenic/outer radial glia	NA
HC61933	human	Organoid-4M	409b2	h409B2_128d_org1	GACTAACCACTATCTT-1	Astrocyte	3712	14445	0.0319833852544133	TRUE	FALSE	FALSE	7839	NA	NA	ventral progenitors and neurons 4	NA
HC61934	human	Organoid-4M	409b2	h409B2_128d_org1	GACTAACGTCATCCCT-1	RG	2890	10065	0.0628912071535022	TRUE	FALSE	TRUE	7940	NA	8390	gliogenic/outer radial glia	NA
HC61935	human	Organoid-4M	409b2	h409B2_128d_org1	GACTAACTCAATCACG-1	IN	1639	3217	0.0472489897419957	TRUE	FALSE	TRUE	8090	NA	8288	ventral progenitors and neurons 3	NA
HC61936	human	Organoid-4M	409b2	h409B2_128d_org1	GACTAACTCAGTTCGA-1	IN	1486	3445	0.0272859216255443	TRUE	FALSE	TRUE	8165	NA	8245	ventral progenitors and neurons 3	NA
HC61937	human	Organoid-4M	409b2	h409B2_128d_org1	GACTAACTCATAACCG-1	EN	2275	5826	0.0264332303467216	TRUE	FALSE	TRUE	8490	NA	8132	cortical neurons 1	NA
HC61938	human	Organoid-4M	409b2	h409B2_128d_org1	GACTACAAGGAACTGC-1	IN	1771	4328	0.0381238447319778	TRUE	FALSE	TRUE	8166	NA	8198	ventral progenitors and neurons 3	NA
HC61939	human	Organoid-4M	409b2	h409B2_128d_org1	GACTACACACGTTGGC-1	EN	4837	17731	0.000733179177711353	TRUE	FALSE	TRUE	8655	NA	NA	cortical neurons 1	NA
HC61940	human	Organoid-4M	409b2	h409B2_128d_org1	GACTACACAGATCTGT-1	IN	1406	3551	0.0143621515066179	TRUE	FALSE	TRUE	8121	NA	8190	ventral progenitors and neurons 2	NA
HC61941	human	Organoid-4M	409b2	h409B2_128d_org1	GACTACACAGATTGCT-1	Glyc	2704	8851	0.00858660038413738	FALSE	FALSE	FALSE	NA	NA	NA	NA	NA
HC61942	human	Organoid-4M	409b2	h409B2_128d_org1	GACTACACATGGTTGT-1	EN	3209	10478	0.0278679137239931	TRUE	FALSE	TRUE	8491	NA	8001	cortical neurons 1	NA
HC61943	human	Organoid-4M	409b2	h409B2_128d_org1	GACTACAGTCGAGATG-1	Glyc	3824	10660	0.0104127579737336	FALSE	FALSE	FALSE	NA	NA	NA	NA	NA
HC61944	human	Organoid-4M	409b2	h409B2_128d_org1	GACTACATCAGAGACG-1	RG	2911	9169	0.060420983749591	TRUE	FALSE	TRUE	7882	NA	8418	gliogenic/outer radial glia	NA
HC61945	human	Organoid-4M	409b2	h409B2_128d_org1	GACTACATCCCAACGG-1	EN	5505	22185	0.0316430020283976	TRUE	FALSE	TRUE	8274	NA	8467	ventral progenitors and neurons 1	NA
HC61946	human	Organoid-4M	409b2	h409B2_128d_org1	GACTACATCTCGTTTA-1	Glyc	5165	21419	0.000560250245109482	FALSE	FALSE	FALSE	NA	NA	NA	NA	NA
HC61947	human	Organoid-4M	409b2	h409B2_128d_org1	GACTGCGAGAGGTTAT-1	EN	2099	4441	0.0684530511146138	TRUE	FALSE	TRUE	8610	NA	NA	cortical neurons 1	NA
HC61948	human	Organoid-4M	409b2	h409B2_128d_org1	GACTGCGCAATCCAAC-1	EN	2864	8778	0.0323536113009797	TRUE	FALSE	TRUE	8319	NA	7916	cortical neurons 1	NA
HC61949	human	Organoid-4M	409b2	h409B2_128d_org1	GACTGCGCACGAAATA-1	Glyc	4389	16908	0.0466643009226402	FALSE	FALSE	FALSE	NA	NA	NA	NA	NA
HC61950	human	Organoid-4M	409b2	h409B2_128d_org1	GACTGCGCAGGACGTA-1	IN	1658	3482	0.0201033888569787	TRUE	FALSE	TRUE	8167	NA	8193	ventral progenitors and neurons 3	NA
HC61951	human	Organoid-4M	409b2	h409B2_128d_org1	GACTGCGCATATACGC-1	EN	2424	6075	0.0989300411522634	TRUE	FALSE	TRUE	8411	NA	7932	cortical neurons 1	NA
HC61952	human	Organoid-4M	409b2	h409B2_128d_org1	GACTGCGCATATGGTC-1	RG	4253	15197	0.0352043166414424	TRUE	FALSE	TRUE	7921	NA	8394	gliogenic/outer radial glia	NA
HC61953	human	Organoid-4M	409b2	h409B2_128d_org1	GACTGCGCATTTGCCC-1	IN	1562	3573	0.0335852225020991	TRUE	FALSE	TRUE	8218	NA	8237	ventral progenitors and neurons 3	NA
HC61954	human	Organoid-4M	409b2	h409B2_128d_org1	GACTGCGGTAAGGGAA-1	EN	4447	14538	0.0648644930526895	TRUE	FALSE	TRUE	8492	NA	7944	cortical neurons 2	NA
HC61955	human	Organoid-4M	409b2	h409B2_128d_org1	GACTGCGTCTGCAAGT-1	Glyc	3261	8415	0.00142602495543672	FALSE	FALSE	FALSE	NA	NA	NA	NA	NA
HC61956	human	Organoid-4M	409b2	h409B2_128d_org1	GACTGCGTCTTAGAGC-1	EN	2495	7596	0.034623486045287	TRUE	FALSE	TRUE	NA	NA	7913	cortical neurons 1	NA
HC61957	human	Organoid-4M	409b2	h409B2_128d_org1	GAGCAGAAGAAACGAG-1	EN	2712	8040	0.0432835820895522	TRUE	FALSE	TRUE	8620	NA	8126	cortical neurons 1	NA
HC61958	human	Organoid-4M	409b2	h409B2_128d_org1	GAGCAGAAGAACTGTA-1	Glyc	2657	5093	0.0107991360691145	FALSE	FALSE	FALSE	NA	NA	NA	NA	NA
HC61959	human	Organoid-4M	409b2	h409B2_128d_org1	GAGCAGAAGACAATAC-1	Astrocyte	2218	6370	0.0518053375196232	TRUE	FALSE	FALSE	7878	NA	NA	ventral progenitors and neurons 4	NA
HC61960	human	Organoid-4M	409b2	h409B2_128d_org1	GAGCAGAAGAGGGCTT-1	IN	1821	3995	0.0315394242803504	TRUE	FALSE	TRUE	8060	NA	8265	ventral progenitors and neurons 3	NA
HC61961	human	Organoid-4M	409b2	h409B2_128d_org1	GAGCAGAAGGACATTA-1	RG	4273	17816	0.0148742703188145	TRUE	FALSE	TRUE	7883	NA	8420	gliogenic/outer radial glia	NA
HC61962	human	Organoid-4M	409b2	h409B2_128d_org1	GAGCAGAAGGAGTACC-1	EN	2913	7886	0.000507227998985544	TRUE	FALSE	TRUE	8541	NA	7960	cortical neurons 1	NA
HC61963	human	Organoid-4M	409b2	h409B2_128d_org1	GAGCAGACAAAGCAAT-1	IPC	2757	7675	0.0229315960912052	TRUE	FALSE	TRUE	8001	NA	8445	G2M/S ventral progenitors and IPs	NA
HC61964	human	Organoid-4M	409b2	h409B2_128d_org1	GAGCAGACATGCATGT-1	IN	1850	5060	0.0341897233201581	TRUE	FALSE	TRUE	8141	NA	8275	ventral progenitors and neurons 3	NA
HC61965	human	Organoid-4M	409b2	h409B2_128d_org1	GAGCAGAGTAGAGTGC-1	RG	3893	10237	0.0493308586499951	TRUE	FALSE	TRUE	7884	NA	8421	gliogenic/outer radial glia	NA
HC61966	human	Organoid-4M	409b2	h409B2_128d_org1	GAGCAGATCCATTCTA-1	Glyc	4045	14495	0.0155225939979303	FALSE	FALSE	FALSE	NA	NA	NA	NA	NA
HC61967	human	Organoid-4M	409b2	h409B2_128d_org1	GAGCAGATCGCCAGCA-1	IN	1686	3442	0.0305055200464846	TRUE	FALSE	TRUE	8244	NA	8211	ventral progenitors and neurons 3	NA
HC61968	human	Organoid-4M	409b2	h409B2_128d_org1	GAGCAGATCTTTCCTC-1	EN	2943	8005	0.000249843847595253	TRUE	FALSE	TRUE	8330	NA	8013	cortical neurons 1	NA
HC61969	human	Organoid-4M	409b2	h409B2_128d_org1	GAGGTGAAGACTTTCG-1	EN	3192	9630	0.0451713395638629	TRUE	FALSE	TRUE	8357	NA	8094	cortical neurons 1	NA
HC61970	human	Organoid-4M	409b2	h409B2_128d_org1	GAGGTGAAGAGGACGG-1	EN	2648	5346	0.0720164609053498	TRUE	FALSE	TRUE	8131	NA	8264	ventral progenitors and neurons 3	NA
HC61971	human	Organoid-4M	409b2	h409B2_128d_org1	GAGGTGAAGTATCTCG-1	IN	1543	3686	0.0143787303309821	TRUE	FALSE	TRUE	8111	NA	8247	ventral progenitors and neurons 4	NA
HC61972	human	Organoid-4M	409b2	h409B2_128d_org1	GAGGTGAAGTGACTCT-1	IN	1820	4834	0.0250310302027307	TRUE	FALSE	TRUE	8130	NA	8266	ventral progenitors and neurons 3	NA
HC61973	human	Organoid-4M	409b2	h409B2_128d_org1	GAGGTGACAAATTGCC-1	EN	4466	15454	0.0628963375177947	TRUE	FALSE	TRUE	8494	NA	7923	cortical neurons 2	NA
HC61974	human	Organoid-4M	409b2	h409B2_128d_org1	GAGGTGACAAGTCATC-1	EN	2742	6236	0.0699166132135985	TRUE	FALSE	TRUE	8495	NA	8014	cortical neurons 2	NA
HC61975	human	Organoid-4M	409b2	h409B2_128d_org1	GAGGTGACAATCAGAA-1	EN	3482	11281	0.057619005407322	TRUE	FALSE	TRUE	8190	NA	8216	ventral progenitors and neurons 3	NA
HC61976	human	Organoid-4M	409b2	h409B2_128d_org1	GAGGTGACACAGCCCA-1	EN	3397	13455	0.00111482720178372	TRUE	FALSE	TRUE	8629	NA	8081	cortical neurons 1	NA
HC61977	human	Organoid-4M	409b2	h409B2_128d_org1	GAGGTGACACGCATCG-1	Glyc	3421	8507	0.00117550252733043	FALSE	FALSE	FALSE	NA	NA	NA	NA	NA
HC61978	human	Organoid-4M	409b2	h409B2_128d_org1	GAGGTGAGTCAGAATA-1	EN	2779	8883	0.0324214792299899	TRUE	FALSE	TRUE	8558	NA	7984	IPs and early cortical neurons	NA
HC61979	human	Organoid-4M	409b2	h409B2_128d_org1	GAGGTGATCCGAATGT-1	RG	4141	12512	0.0433184143222506	TRUE	FALSE	TRUE	7927	NA	8374	gliogenic/outer radial glia	NA
HC61980	human	Organoid-4M	409b2	h409B2_128d_org1	GAGGTGATCGGAGCAA-1	EN	3905	12667	0.000473671745480382	TRUE	FALSE	TRUE	8386	NA	8015	cortical neurons 1	NA
HC61981	human	Organoid-4M	409b2	h409B2_128d_org1	GAGGTGATCTTCGGTC-1	EN	2703	7695	0.0339181286549708	TRUE	FALSE	TRUE	8333	NA	8016	cortical neurons 1	NA
HC61982	human	Organoid-4M	409b2	h409B2_128d_org1	GAGGTGATCTTGTATC-1	IN	1796	4244	0.0739868049010368	TRUE	FALSE	TRUE	8168	NA	8267	ventral progenitors and neurons 2	NA
HC61984	human	Organoid-4M	409b2	h409B2_128d_org1	GAGTCCGAGAGTACCG-1	EN	4067	16033	0.0539512255972058	TRUE	FALSE	TRUE	8496	NA	8034	cortical neurons 1	NA
HC61985	human	Organoid-4M	409b2	h409B2_128d_org1	GAGTCCGAGGGTTTCT-1	Glyc	2728	6090	0.0205254515599343	FALSE	FALSE	FALSE	NA	NA	NA	NA	NA
HC61986	human	Organoid-4M	409b2	h409B2_128d_org1	GAGTCCGCATACCATG-1	EN	3705	11439	0.032870006119416	TRUE	FALSE	TRUE	8529	NA	7971	cortical neurons 1	NA
HC61987	human	Organoid-4M	409b2	h409B2_128d_org1	GAGTCCGGTGCACGAA-1	RG	4540	20044	0.0504889243663939	TRUE	FALSE	TRUE	7885	NA	8391	gliogenic/outer radial glia	NA
HC61988	human	Organoid-4M	409b2	h409B2_128d_org1	GAGTCCGTCACCTTAT-1	EN	2759	7725	0.016957928802589	TRUE	FALSE	TRUE	8610	NA	7974	cortical neurons 1	NA
HC61989	human	Organoid-4M	409b2	h409B2_128d_org1	GATCAGTAGCGCCTCA-1	EN	2706	8934	0.0407432281173047	TRUE	FALSE	TRUE	8037	NA	8268	ventral progenitors and neurons 3	NA
HC61990	human	Organoid-4M	409b2	h409B2_128d_org1	GATCAGTAGGTGCAAC-1	IN	1831	4149	0.00168715353097132	TRUE	FALSE	TRUE	8098	NA	8212	ventral progenitors and neurons 2	NA
HC61991	human	Organoid-4M	409b2	h409B2_128d_org1	GATCAGTAGTAGTGCG-1	EN	2662	9493	0.0354998419888339	TRUE	FALSE	TRUE	8497	NA	8017	IPs and early cortical neurons	NA
HC61992	human	Organoid-4M	409b2	h409B2_128d_org1	GATCAGTCAGCTCCGA-1	Glyc	2416	5299	0.0177391960747311	FALSE	FALSE	FALSE	NA	NA	NA	NA	NA
HC61993	human	Organoid-4M	409b2	h409B2_128d_org1	GATCAGTCAGCTCGAC-1	IN	1728	4545	0.0336633663366337	TRUE	FALSE	TRUE	8169	NA	8285	ventral progenitors and neurons 3	NA
HC61994	human	Organoid-4M	409b2	h409B2_128d_org1	GATCAGTGTAAGGGAA-1	Glyc	3413	10652	0.022343221930154	FALSE	FALSE	FALSE	NA	NA	NA	NA	NA
HC61995	human	Organoid-4M	409b2	h409B2_128d_org1	GATCAGTGTGGTCTCG-1	IN	1656	4254	0.0289139633286319	TRUE	FALSE	TRUE	8115	NA	8245	ventral progenitors and neurons 3	NA
HC61996	human	Organoid-4M	409b2	h409B2_128d_org1	GATCGATAGATAGTCA-1	EN	4847	23530	0.00297492562685933	TRUE	FALSE	TRUE	8498	NA	NA	cortical neurons 1	NA
HC61997	human	Organoid-4M	409b2	h409B2_128d_org1	GATCGATAGGACATTA-1	IN	1908	4883	0.0403440507884497	TRUE	FALSE	TRUE	8052	NA	8295	ventral progenitors and neurons 3	NA
HC61998	human	Organoid-4M	409b2	h409B2_128d_org1	GATCGATAGGAGCGAG-1	Glyc	2161	4600	0.0417391304347826	FALSE	FALSE	FALSE	NA	NA	NA	NA	NA
HC61999	human	Organoid-4M	409b2	h409B2_128d_org1	GATCGATAGTGCCAGA-1	EN	3290	7407	0.00810044552450385	TRUE	FALSE	TRUE	8533	NA	8019	cortical neurons 1	NA
HC62000	human	Organoid-4M	409b2	h409B2_128d_org1	GATCGATAGTGGGATC-1	Glyc	3196	11152	0.00708393113342898	FALSE	FALSE	FALSE	NA	NA	NA	NA	NA
HC62001	human	Organoid-4M	409b2	h409B2_128d_org1	GATCGATCACCAACCG-1	EN	2502	8558	0.0266417387240009	TRUE	FALSE	TRUE	8284	NA	7994	cortical neurons 1	NA
HC62002	human	Organoid-4M	409b2	h409B2_128d_org1	GATCGATCAGATCTGT-1	Glyc	3450	10975	0.0625968109339408	FALSE	FALSE	FALSE	NA	NA	NA	NA	NA
HC62003	human	Organoid-4M	409b2	h409B2_128d_org1	GATCGATGTCACCCAG-1	IPC	3726	13383	0.0266009116042741	TRUE	FALSE	TRUE	7997	NA	8163	G2M/S ventral progenitors and IPs	NA
HC62004	human	Organoid-4M	409b2	h409B2_128d_org1	GATCGATGTGATGTGG-1	EN	3446	9587	0.000730155418796287	TRUE	FALSE	TRUE	8499	NA	7902	cortical neurons 1	NA
HC62005	human	Organoid-4M	409b2	h409B2_128d_org1	GATCGATGTTCGGGCT-1	EN	2489	5487	0.0975031893566612	TRUE	FALSE	TRUE	8489	NA	NA	cortical neurons 2	NA
HC62006	human	Organoid-4M	409b2	h409B2_128d_org1	GATCGATGTTTGCATG-1	EN	2211	5714	0.0304515225761288	TRUE	FALSE	TRUE	8500	NA	8111	IPs and early cortical neurons	NA
HC62007	human	Organoid-4M	409b2	h409B2_128d_org1	GATCGCGAGCCGCCTA-1	EN	2966	10372	0.032684149633629	TRUE	FALSE	TRUE	8593	NA	7877	IPs and early cortical neurons	NA
HC62008	human	Organoid-4M	409b2	h409B2_128d_org1	GATCGCGAGGAGTAGA-1	IN	1844	3807	0.0367743630154978	TRUE	FALSE	TRUE	8170	NA	8269	ventral progenitors and neurons 3	NA
HC62009	human	Organoid-4M	409b2	h409B2_128d_org1	GATCGCGCACGAAGCA-1	IN	1933	5558	0.0187117668225981	TRUE	FALSE	TRUE	8133	NA	8190	ventral progenitors and neurons 4	NA
HC62010	human	Organoid-4M	409b2	h409B2_128d_org1	GATCGCGCACTGAAGG-1	RG	3537	13653	0.029517322200249	TRUE	FALSE	TRUE	7939	NA	8438	G2M/S dorsal progenitors 1	NA
HC62011	human	Organoid-4M	409b2	h409B2_128d_org1	GATCGCGGTTGTGGAG-1	EN	1726	5926	0.0411744853189335	TRUE	FALSE	TRUE	8074	NA	8168	ventral progenitors and neurons 2	NA
HC62012	human	Organoid-4M	409b2	h409B2_128d_org1	GATCGCGTCGTTTGCC-1	Glyc	3397	9642	0.0476042314872433	FALSE	FALSE	FALSE	NA	NA	NA	NA	NA
HC62013	human	Organoid-4M	409b2	h409B2_128d_org1	GATCGCGTCTGCTGCT-1	EN	2319	7319	0.0318349501297992	TRUE	FALSE	TRUE	8449	NA	7951	IPs and early cortical neurons	NA
HC62014	human	Organoid-4M	409b2	h409B2_128d_org1	GATCGTAAGCCACGTC-1	EN	2303	5724	0.0356394129979036	TRUE	FALSE	TRUE	8588	NA	7982	cortical neurons 1	NA
HC62015	human	Organoid-4M	409b2	h409B2_128d_org1	GATCGTACAAGTTCTG-1	Glyc	5383	19664	0.0328010577705452	FALSE	FALSE	FALSE	NA	NA	NA	NA	NA
HC62016	human	Organoid-4M	409b2	h409B2_128d_org1	GATCGTACAGTAAGCG-1	IN	1774	4305	0.024390243902439	TRUE	FALSE	TRUE	8171	NA	8193	ventral progenitors and neurons 3	NA
HC62017	human	Organoid-4M	409b2	h409B2_128d_org1	GATCGTAGTATGCTTG-1	EN	5970	27751	0.055241252567475	TRUE	FALSE	TRUE	8274	NA	8467	ventral progenitors and neurons 1	NA
HC62018	human	Organoid-4M	409b2	h409B2_128d_org1	GATCGTAGTCAACTGT-1	IPC	4481	21484	0.0248091603053435	TRUE	FALSE	TRUE	8013	NA	8145	G2M/S ventral progenitors and IPs	NA
HC62019	human	Organoid-4M	409b2	h409B2_128d_org1	GATCGTAGTCCAGTTA-1	Glyc	3424	9456	0.00824873096446701	FALSE	FALSE	FALSE	NA	NA	NA	NA	NA
HC62020	human	Organoid-4M	409b2	h409B2_128d_org1	GATCGTAGTCTGGAGA-1	EN	2415	8363	0.0381442066244171	TRUE	FALSE	TRUE	8501	NA	7875	IPs and early cortical neurons	NA
HC62021	human	Organoid-4M	409b2	h409B2_128d_org1	GATCGTAGTGACTCAT-1	EN	4460	16968	0.0538661008958039	TRUE	FALSE	TRUE	8502	NA	8021	cortical neurons 2	NA
HC62022	human	Organoid-4M	409b2	h409B2_128d_org1	GATCGTATCATCATTC-1	Glyc	3328	8320	0.000480769230769231	FALSE	FALSE	FALSE	NA	NA	NA	NA	NA
HC62023	human	Organoid-4M	409b2	h409B2_128d_org1	GATCGTATCCGCGTTT-1	EN	4122	14510	0.0254307374224673	TRUE	FALSE	TRUE	8594	NA	8027	cortical neurons 1	NA
HC62024	human	Organoid-4M	409b2	h409B2_128d_org1	GATCGTATCTAACTGG-1	IN	1661	3760	0.0210106382978723	TRUE	FALSE	TRUE	8235	NA	8230	ventral progenitors and neurons 2	NA
HC62025	human	Organoid-4M	409b2	h409B2_128d_org1	GATCGTATCTAAGCCA-1	EN	2504	6715	0.0278481012658228	TRUE	FALSE	TRUE	8576	NA	8112	cortical neurons 1	NA
HC62026	human	Organoid-4M	409b2	h409B2_128d_org1	GATCTAGAGAAAGTGG-1	Glyc	4901	16414	0.0183380041428049	FALSE	FALSE	FALSE	NA	NA	NA	NA	NA
HC62027	human	Organoid-4M	409b2	h409B2_128d_org1	GATCTAGAGAGATGAG-1	RG	3430	9793	0.075666292249566	TRUE	FALSE	TRUE	7766	NA	8374	gliogenic/outer radial glia	NA
HC62028	human	Organoid-4M	409b2	h409B2_128d_org1	GATCTAGAGGATATAC-1	EN	4072	13130	0.0134044173648134	TRUE	FALSE	TRUE	8503	NA	7902	cortical neurons 1	NA
HC62029	human	Organoid-4M	409b2	h409B2_128d_org1	GATCTAGAGTCAAGGC-1	EN	3193	8734	0.0357224639340508	TRUE	FALSE	TRUE	8153	NA	8258	ventral progenitors and neurons 3	NA
HC62030	human	Organoid-4M	409b2	h409B2_128d_org1	GATCTAGCATCACGTA-1	OPC	3616	13265	0.033245382585752	FALSE	FALSE	FALSE	NA	NA	NA	NA	NA
HC62031	human	Organoid-4M	409b2	h409B2_128d_org1	GATCTAGGTCATATCG-1	EN	4267	14044	0.0327542010823127	TRUE	FALSE	TRUE	8563	NA	7891	cortical neurons 2	NA
HC62032	human	Organoid-4M	409b2	h409B2_128d_org1	GATCTAGGTGATGTCT-1	RG	3156	12183	0.0206024788639908	TRUE	FALSE	TRUE	7886	NA	8326	radial glia 1	NA
HC62033	human	Organoid-4M	409b2	h409B2_128d_org1	GATGAAAAGAGTAAGG-1	EN	3277	8654	0.0311994453431939	TRUE	FALSE	TRUE	7824	NA	8434	G2M/S dorsal progenitors 1	NA
HC62034	human	Organoid-4M	409b2	h409B2_128d_org1	GATGAAACAAGTTCTG-1	RG	2968	9054	0.0444002650762094	TRUE	FALSE	TRUE	7819	NA	8429	gliogenic/outer radial glia	NA
HC62035	human	Organoid-4M	409b2	h409B2_128d_org1	GATGAAACAATGTAAG-1	EN	3630	12668	0.0163403852226081	TRUE	FALSE	TRUE	8665	NA	7971	cortical neurons 1	NA
HC62036	human	Organoid-4M	409b2	h409B2_128d_org1	GATGAAACACACTGCG-1	RG	2825	7130	0.0220196353436185	TRUE	FALSE	TRUE	7904	NA	8392	gliogenic/outer radial glia	NA
HC62037	human	Organoid-4M	409b2	h409B2_128d_org1	GATGAAACACCAGTTA-1	EN	3519	10266	0.0679914280148062	TRUE	FALSE	TRUE	8504	NA	8102	cortical neurons 2	NA
HC62038	human	Organoid-4M	409b2	h409B2_128d_org1	GATGAAACAGACGCTC-1	EN	2474	5930	0.0263069139966273	TRUE	FALSE	TRUE	8505	NA	7974	cortical neurons 1	NA
HC62039	human	Organoid-4M	409b2	h409B2_128d_org1	GATGAAACATTATCTC-1	EN	4020	12179	0.0379341489449052	TRUE	FALSE	TRUE	8506	NA	8095	cortical neurons 1	NA
HC62040	human	Organoid-4M	409b2	h409B2_128d_org1	GATGAAACATTCTTAC-1	Glyc	2837	6449	0.0296169948829276	FALSE	FALSE	FALSE	NA	NA	NA	NA	NA
HC62041	human	Organoid-4M	409b2	h409B2_128d_org1	GATGAAAGTGCGATAG-1	RG	3629	15638	0.0434838214605448	TRUE	FALSE	TRUE	7940	NA	8410	gliogenic/outer radial glia	NA
HC62042	human	Organoid-4M	409b2	h409B2_128d_org1	GATGAAAGTTCGGCAC-1	EN	2598	6997	0.0684579105330856	TRUE	FALSE	TRUE	8581	NA	8022	cortical neurons 1	NA
HC62043	human	Organoid-4M	409b2	h409B2_128d_org1	GATGAAATCCTCATTA-1	EN	3895	12029	0.0490481336769474	TRUE	FALSE	TRUE	8617	NA	7871	cortical neurons 2	NA
HC62045	human	Organoid-4M	409b2	h409B2_128d_org1	GATGAGGAGCACCGCT-1	IN	1713	3904	0.0327868852459016	TRUE	FALSE	TRUE	8177	NA	8280	ventral progenitors and neurons 3	NA
HC62046	human	Organoid-4M	409b2	h409B2_128d_org1	GATGAGGAGCAGCGTA-1	IN	1724	3985	0.0429109159347553	TRUE	FALSE	TRUE	8233	NA	8237	ventral progenitors and neurons 3	NA
HC62047	human	Organoid-4M	409b2	h409B2_128d_org1	GATGAGGAGCGACGTA-1	IPC	3261	12501	0.0366370690344772	TRUE	FALSE	TRUE	8005	NA	8458	G2M/S ventral progenitors and IPs	NA
HC62048	human	Organoid-4M	409b2	h409B2_128d_org1	GATGAGGAGCTAACAA-1	Glyc	4278	13592	0.00595938787522072	FALSE	FALSE	FALSE	NA	NA	NA	NA	NA
HC62049	human	Organoid-4M	409b2	h409B2_128d_org1	GATGAGGAGGCCGAAT-1	EN	2689	6639	0.0738062961289351	TRUE	FALSE	TRUE	8507	NA	8099	cortical neurons 1	NA
HC62050	human	Organoid-4M	409b2	h409B2_128d_org1	GATGAGGAGTGACTCT-1	RG	3151	6889	0.022209319204529	TRUE	FALSE	TRUE	7884	NA	8406	gliogenic/outer radial glia	NA
HC62051	human	Organoid-4M	409b2	h409B2_128d_org1	GATGAGGAGTGGAGTC-1	Astrocyte	2035	4045	0.0264524103831891	TRUE	FALSE	FALSE	7909	NA	NA	ventral progenitors and neurons 4	NA
HC62052	human	Organoid-4M	409b2	h409B2_128d_org1	GATGAGGAGTTGAGAT-1	Astrocyte	2704	6351	0.0562116202172886	TRUE	FALSE	FALSE	7966	NA	NA	gliogenic/outer radial glia	NA
HC62053	human	Organoid-4M	409b2	h409B2_128d_org1	GATGAGGCACCATGTA-1	EN	1702	4398	0.0366075488858572	TRUE	FALSE	TRUE	8508	NA	8022	cortical neurons 1	NA
HC62054	human	Organoid-4M	409b2	h409B2_128d_org1	GATGAGGGTACCGCTG-1	IN	1867	4415	0.0385050962627407	TRUE	FALSE	TRUE	8172	NA	8270	ventral progenitors and neurons 3	NA
HC62055	human	Organoid-4M	409b2	h409B2_128d_org1	GATGAGGGTTCCACAA-1	RG	4174	16872	0.0394736842105263	TRUE	FALSE	TRUE	7998	NA	8459	G2M/S ventral progenitors and IPs	NA
HC62056	human	Organoid-4M	409b2	h409B2_128d_org1	GATGAGGTCAACGGGA-1	EN	3934	13009	0.018064416942117	TRUE	FALSE	TRUE	8475	NA	7921	cortical neurons 1	NA
HC62057	human	Organoid-4M	409b2	h409B2_128d_org1	GATGAGGTCAGCACAT-1	EN	2675	8779	0.0370201617496298	TRUE	FALSE	TRUE	8435	NA	8103	IPs and early cortical neurons	NA
HC62058	human	Organoid-4M	409b2	h409B2_128d_org1	GATGAGGTCGAACTGT-1	Glyc	4660	15297	0.0302673726874551	FALSE	FALSE	FALSE	NA	NA	NA	NA	NA
HC62059	human	Organoid-4M	409b2	h409B2_128d_org1	GATGCTACACATGACT-1	RG	4353	17622	0.0495970945409148	TRUE	FALSE	TRUE	7778	NA	8336	G2M/S ventral progenitors and IPs	NA
HC62060	human	Organoid-4M	409b2	h409B2_128d_org1	GATGCTACACCACGTG-1	EN	2312	4529	0.0119231618458821	TRUE	FALSE	TRUE	8063	NA	8293	ventral progenitors and neurons 3	NA
HC62061	human	Organoid-4M	409b2	h409B2_128d_org1	GATGCTACATCGGAAG-1	RG	4315	16689	0.0348133501108515	TRUE	FALSE	TRUE	7891	NA	8159	gliogenic/outer radial glia	NA
