## Supplementary Table for "Single-cell genomic atlas of great ape cerebral organoids uncovers human-specific features of brain development": Kanton_Boyle_He_Supplementary_Table_3_Revision_vFINAL.tsv (part 11 of 14)

Species	Stage	Line	Sample	Barcode	PredCellType	nGene	nUMI	PercentMito	in_FullLineage	in_LineComp	in_DE	pseudocellIdx_FullLineage	pseudocellIdx_LineComp	pseudocellIdx_DE	cl_FullLineage	cl_LineComp
HC62062	human	Organoid-4M	409b2	h409B2_128d_org1	GATGCTAGTAAATGAC-1	RG	2998	8895	0.0379988757729061	TRUE	FALSE	TRUE	7887	NA	8380	gliogenic/outer radial glia	NA
HC62063	human	Organoid-4M	409b2	h409B2_128d_org1	GATGCTAGTGTGTGCC-1	EN	3397	10112	0.0957278481012658	TRUE	FALSE	TRUE	8329	NA	8062	cortical neurons 2	NA
HC62064	human	Organoid-4M	409b2	h409B2_128d_org1	GATGCTAGTTTACTCT-1	RG	2263	4657	0.017607902082886	TRUE	FALSE	TRUE	7965	NA	8393	gliogenic/outer radial glia	NA
HC62065	human	Organoid-4M	409b2	h409B2_128d_org1	GATGCTATCCTAGAAC-1	IPC	2149	5435	0.0259429622815087	TRUE	FALSE	TRUE	8015	NA	8143	G2M/S ventral progenitors and IPs	NA
HC62066	human	Organoid-4M	409b2	h409B2_128d_org1	GATGCTATCTACTCAT-1	IN	1954	4806	0.0380774032459426	TRUE	FALSE	TRUE	8173	NA	8255	ventral progenitors and neurons 3	NA
HC62067	human	Organoid-4M	409b2	h409B2_128d_org1	GATTCAGAGCTAACAA-1	Glyc	3301	9396	0.0230949340144742	FALSE	FALSE	FALSE	NA	NA	NA	NA	NA
HC62068	human	Organoid-4M	409b2	h409B2_128d_org1	GATTCAGAGGACAGCT-1	RG	2767	7561	0.0281708768681391	TRUE	FALSE	TRUE	7888	NA	NA	ventral progenitors and neurons 4	NA
HC62069	human	Organoid-4M	409b2	h409B2_128d_org1	GATTCAGAGTGACATA-1	EN	4361	14788	0.0283337841493103	TRUE	FALSE	TRUE	8509	NA	7921	cortical neurons 1	NA
HC62070	human	Organoid-4M	409b2	h409B2_128d_org1	GATTCAGCAACACGCC-1	EN	2178	4493	0.00890273759180948	TRUE	FALSE	TRUE	8209	NA	8271	ventral progenitors and neurons 3	NA
HC62071	human	Organoid-4M	409b2	h409B2_128d_org1	GATTCAGCAGAGCCAA-1	RG	3566	15299	0.00830119615661154	TRUE	FALSE	TRUE	7889	NA	8379	gliogenic/outer radial glia	NA
HC62072	human	Organoid-4M	409b2	h409B2_128d_org1	GATTCAGCATGGTAGG-1	Glyc	4800	19869	0.0336705420504303	FALSE	FALSE	FALSE	NA	NA	NA	NA	NA
HC62073	human	Organoid-4M	409b2	h409B2_128d_org1	GATTCAGGTACAAGTA-1	Glyc	2404	7084	0.0145398080180689	FALSE	FALSE	FALSE	NA	NA	NA	NA	NA
HC62074	human	Organoid-4M	409b2	h409B2_128d_org1	GATTCAGGTCGCGAAA-1	RG	3057	11014	0.0553840566551662	TRUE	FALSE	TRUE	7890	NA	8338	gliogenic/outer radial glia	NA
HC62075	human	Organoid-4M	409b2	h409B2_128d_org1	GATTCAGGTGTAAGTA-1	RG	3931	10250	0.00653658536585366	TRUE	FALSE	TRUE	7805	NA	8354	gliogenic/outer radial glia	NA
HC62076	human	Organoid-4M	409b2	h409B2_128d_org1	GATTCAGTCCTTTACA-1	Glyc	4317	16174	0.0223197724743415	FALSE	FALSE	FALSE	NA	NA	NA	NA	NA
HC62077	human	Organoid-4M	409b2	h409B2_128d_org1	GATTCAGTCTGTTGAG-1	RG	3417	11620	0.0426850258175559	TRUE	FALSE	TRUE	7800	NA	8357	radial glia 1	NA
HC62078	human	Organoid-4M	409b2	h409B2_128d_org1	GCAAACTAGAGTAAGG-1	EN	2770	7868	0.0280884595831215	TRUE	FALSE	TRUE	8510	NA	8094	cortical neurons 1	NA
HC62079	human	Organoid-4M	409b2	h409B2_128d_org1	GCAAACTCACCAGGTC-1	RG	5574	28717	0.0301215308005711	TRUE	FALSE	TRUE	7998	NA	8154	G2M/S ventral progenitors and IPs	NA
HC62080	human	Organoid-4M	409b2	h409B2_128d_org1	GCAAACTCAGGGCATA-1	IN	1051	4062	0.0017232890201871	TRUE	FALSE	TRUE	8263	NA	8169	radial glia 2	NA
HC62081	human	Organoid-4M	409b2	h409B2_128d_org1	GCAAACTGTAACGACG-1	EN	2937	8784	0.0114981785063752	TRUE	FALSE	TRUE	NA	NA	8123	cortical neurons 1	NA
HC62082	human	Organoid-4M	409b2	h409B2_128d_org1	GCAAACTGTAAGAGAG-1	IPC	2014	5147	0.0287546143384496	TRUE	FALSE	TRUE	8103	NA	8247	ventral progenitors and neurons 4	NA
HC62083	human	Organoid-4M	409b2	h409B2_128d_org1	GCAAACTGTCCATCCT-1	Glyc	2552	6029	0.0300215624481672	FALSE	FALSE	FALSE	NA	NA	NA	NA	NA
HC62084	human	Organoid-4M	409b2	h409B2_128d_org1	GCAATCAAGGACTGGT-1	Glyc	2397	4820	0.0580912863070539	FALSE	FALSE	FALSE	NA	NA	NA	NA	NA
HC62085	human	Organoid-4M	409b2	h409B2_128d_org1	GCAATCACAATCGGTT-1	EN	3425	11818	0.0358774750380775	TRUE	FALSE	TRUE	8491	NA	8044	cortical neurons 1	NA
HC62086	human	Organoid-4M	409b2	h409B2_128d_org1	GCAATCATCGGAGGTA-1	Astrocyte	3801	13787	0.0428664684122724	TRUE	FALSE	FALSE	7891	NA	NA	gliogenic/outer radial glia	NA
HC62087	human	Organoid-4M	409b2	h409B2_128d_org1	GCACATAAGAAGGACA-1	RG	4723	17805	0.0312833473743331	TRUE	FALSE	TRUE	NA	NA	8361	gliogenic/outer radial glia	NA
HC62088	human	Organoid-4M	409b2	h409B2_128d_org1	GCACATAAGGCACATG-1	Astrocyte	3296	9173	0.0237653984519786	TRUE	FALSE	FALSE	7879	NA	NA	gliogenic/outer radial glia	NA
HC62089	human	Organoid-4M	409b2	h409B2_128d_org1	GCACATAAGTAAGTAC-1	Glyc	2917	8100	0.0467901234567901	FALSE	FALSE	FALSE	NA	NA	NA	NA	NA
HC62090	human	Organoid-4M	409b2	h409B2_128d_org1	GCACATACACCCATTC-1	Glyc	4109	11517	0.0669445168012503	FALSE	FALSE	FALSE	NA	NA	NA	NA	NA
HC62091	human	Organoid-4M	409b2	h409B2_128d_org1	GCACATAGTATAGGTA-1	RG	2514	8607	0.0525153944463809	TRUE	FALSE	TRUE	7893	NA	8356	gliogenic/outer radial glia	NA
HC62092	human	Organoid-4M	409b2	h409B2_128d_org1	GCACATAGTCAAAGCG-1	EN	3368	11258	0.0392609699769053	TRUE	FALSE	TRUE	8356	NA	8034	cortical neurons 1	NA
HC62093	human	Organoid-4M	409b2	h409B2_128d_org1	GCACATATCCTATTCA-1	EN	2733	9610	0.0311134235171696	TRUE	FALSE	TRUE	8512	NA	7920	cortical neurons 1	NA
HC62094	human	Organoid-4M	409b2	h409B2_128d_org1	GCACATATCGGCCGAT-1	EN	3990	14769	0.0377818403412553	TRUE	FALSE	TRUE	8432	NA	8023	cortical neurons 1	NA
HC62095	human	Organoid-4M	409b2	h409B2_128d_org1	GCACTCTAGCTATGCT-1	IPC	2836	6267	0.00606350726025211	TRUE	FALSE	TRUE	8003	NA	NA	G2M/S ventral progenitors and IPs	NA
HC62096	human	Organoid-4M	409b2	h409B2_128d_org1	GCACTCTCACGGTAAG-1	EN	1959	5323	0.0633101634416682	TRUE	FALSE	TRUE	8377	NA	8031	IPs and early cortical neurons	NA
HC62097	human	Organoid-4M	409b2	h409B2_128d_org1	GCACTCTGTACAGACG-1	EN	2721	8681	0.0292593019237415	TRUE	FALSE	TRUE	8573	NA	7892	cortical neurons 1	NA
HC62098	human	Organoid-4M	409b2	h409B2_128d_org1	GCACTCTGTTGTGGAG-1	EN	3205	9998	0.00350070014002801	TRUE	FALSE	TRUE	8367	NA	8024	cortical neurons 1	NA
HC62099	human	Organoid-4M	409b2	h409B2_128d_org1	GCACTCTGTTTACTCT-1	RG	4267	18813	0.0592675277733482	TRUE	FALSE	TRUE	7787	NA	8394	gliogenic/outer radial glia	NA
HC62100	human	Organoid-4M	409b2	h409B2_128d_org1	GCACTCTTCACATGCA-1	IPC	3278	10089	0.0368718406184954	TRUE	FALSE	TRUE	8025	NA	8144	G2M/S ventral progenitors and IPs	NA
HC62101	human	Organoid-4M	409b2	h409B2_128d_org1	GCACTCTTCGCTTGTC-1	EN	2735	10476	0.0122184039709813	TRUE	FALSE	TRUE	8429	NA	8061	cortical neurons 1	NA
HC62102	human	Organoid-4M	409b2	h409B2_128d_org1	GCACTCTTCGGTGTCG-1	Glyc	3491	9083	0.0571397115490477	FALSE	FALSE	FALSE	NA	NA	NA	NA	NA
HC62103	human	Organoid-4M	409b2	h409B2_128d_org1	GCAGCCAAGACTAGGC-1	IPC	2053	4739	0.0236336779911374	TRUE	FALSE	TRUE	8024	NA	8143	G2M/S ventral progenitors and IPs	NA
HC62104	human	Organoid-4M	409b2	h409B2_128d_org1	GCAGCCAAGAGTTGGC-1	EN	2077	5609	0.0340524157603851	TRUE	FALSE	TRUE	8123	NA	8181	ventral progenitors and neurons 3	NA
HC62105	human	Organoid-4M	409b2	h409B2_128d_org1	GCAGCCAAGTTTCCTT-1	EN	2146	6105	0.0212940212940213	TRUE	FALSE	TRUE	8283	NA	8068	IPs and early cortical neurons	NA
HC62106	human	Organoid-4M	409b2	h409B2_128d_org1	GCAGCCACATTGAGCT-1	IN	1539	3488	0.0430045871559633	TRUE	FALSE	TRUE	8177	NA	8250	ventral progenitors and neurons 3	NA
HC62107	human	Organoid-4M	409b2	h409B2_128d_org1	GCAGCCAGTCTGATTG-1	EN	1896	4868	0.0538208709942481	TRUE	FALSE	TRUE	8447	NA	7962	cortical neurons 1	NA
HC62108	human	Organoid-4M	409b2	h409B2_128d_org1	GCAGCCAGTGCATCTA-1	EN	3463	10865	0.0206166589967786	TRUE	FALSE	TRUE	8526	NA	8108	cortical neurons 1	NA
HC62109	human	Organoid-4M	409b2	h409B2_128d_org1	GCAGCCATCCATGAGT-1	EN	3848	12799	0.000234393311977498	TRUE	FALSE	TRUE	8513	NA	8092	cortical neurons 1	NA
HC62110	human	Organoid-4M	409b2	h409B2_128d_org1	GCAGTTACACCACCAG-1	Glyc	3600	9295	0.000968262506724045	FALSE	FALSE	FALSE	NA	NA	NA	NA	NA
HC62111	human	Organoid-4M	409b2	h409B2_128d_org1	GCAGTTACATCGACGC-1	EN	1913	4237	0.0535756431437338	TRUE	FALSE	TRUE	8619	NA	NA	cortical neurons 2	NA
HC62113	human	Organoid-4M	409b2	h409B2_128d_org1	GCAGTTAGTAGCGTAG-1	EN	3021	10375	0.0295903614457831	TRUE	FALSE	TRUE	8472	NA	8026	cortical neurons 1	NA
HC62114	human	Organoid-4M	409b2	h409B2_128d_org1	GCAGTTAGTCAATGTC-1	EN	3437	11345	0.00237990304098722	TRUE	FALSE	TRUE	8592	NA	7922	cortical neurons 1	NA
HC62116	human	Organoid-4M	409b2	h409B2_128d_org1	GCAGTTATCTCTGCTG-1	IN	1483	4581	0.0227024667103253	TRUE	FALSE	TRUE	8514	NA	8172	ventral progenitors and neurons 2	NA
HC62117	human	Organoid-4M	409b2	h409B2_128d_org1	GCATACACACGTTGGC-1	IN	1988	4095	0.031013431013431	TRUE	FALSE	TRUE	8152	NA	8184	ventral progenitors and neurons 3	NA
HC62118	human	Organoid-4M	409b2	h409B2_128d_org1	GCATACACAGATCTGT-1	EN	5912	31875	0.0363294117647059	TRUE	FALSE	TRUE	8515	NA	8039	cortical neurons 1	NA
HC62119	human	Organoid-4M	409b2	h409B2_128d_org1	GCATACAGTCACTTCC-1	RG	2920	8665	0.035199076745528	TRUE	FALSE	TRUE	7937	NA	8357	radial glia 1	NA
HC62120	human	Organoid-4M	409b2	h409B2_128d_org1	GCATACAGTCAGAATA-1	EN	2523	6221	0.0435621282751969	TRUE	FALSE	TRUE	8516	NA	7884	cortical neurons 1	NA
HC62121	human	Organoid-4M	409b2	h409B2_128d_org1	GCATACATCCACGCAG-1	Glyc	4090	13933	0.000789492571592622	FALSE	FALSE	FALSE	NA	NA	NA	NA	NA
HC62122	human	Organoid-4M	409b2	h409B2_128d_org1	GCATACATCTGCGACG-1	EN	5217	20117	0.0399164885420291	TRUE	FALSE	TRUE	8299	NA	7936	cortical neurons 2	NA
HC62123	human	Organoid-4M	409b2	h409B2_128d_org1	GCATGATCACGGTAGA-1	RG	3339	11903	0.052003696547089	TRUE	FALSE	TRUE	7806	NA	8395	radial glia 1	NA
HC62124	human	Organoid-4M	409b2	h409B2_128d_org1	GCATGATCAGTCTTCC-1	RG	3842	14000	0.0440714285714286	TRUE	FALSE	TRUE	7774	NA	8419	radial glia 1	NA
HC62125	human	Organoid-4M	409b2	h409B2_128d_org1	GCATGATCATGGTCTA-1	EN	3430	10180	0.0209233791748527	TRUE	FALSE	TRUE	8174	NA	8317	ventral progenitors and neurons 3	NA
HC62126	human	Organoid-4M	409b2	h409B2_128d_org1	GCATGATCATTGAGCT-1	EN	3559	13026	0.0365423000153539	TRUE	FALSE	TRUE	8517	NA	7968	cortical neurons 1	NA
HC62127	human	Organoid-4M	409b2	h409B2_128d_org1	GCATGATGTCGCTTCT-1	EN	4145	14969	0.0190393479858374	TRUE	FALSE	TRUE	8353	NA	8076	cortical neurons 1	NA
HC62128	human	Organoid-4M	409b2	h409B2_128d_org1	GCATGATGTGACGGTA-1	EN	4188	13594	0.0189789613064587	TRUE	FALSE	TRUE	8636	NA	8027	cortical neurons 1	NA
HC62129	human	Organoid-4M	409b2	h409B2_128d_org1	GCATGATGTTAAAGTG-1	Glyc	2843	7027	0.000426924718941227	FALSE	FALSE	FALSE	NA	NA	NA	NA	NA
HC62130	human	Organoid-4M	409b2	h409B2_128d_org1	GCATGATGTTGATTGC-1	Glyc	3113	10760	0.0425650557620818	FALSE	FALSE	FALSE	NA	NA	NA	NA	NA
HC62131	human	Organoid-4M	409b2	h409B2_128d_org1	GCATGATTCCGATATG-1	Glyc	2438	8296	0.0247107039537126	FALSE	FALSE	FALSE	NA	NA	NA	NA	NA
HC62132	human	Organoid-4M	409b2	h409B2_128d_org1	GCATGATTCGCTAGCG-1	Glyc	5356	22415	0.0319428953825563	FALSE	FALSE	FALSE	NA	NA	NA	NA	NA
HC62133	human	Organoid-4M	409b2	h409B2_128d_org1	GCATGATTCTCGCATC-1	EN	3931	13403	0.0415578601805566	TRUE	FALSE	TRUE	8174	NA	8215	ventral progenitors and neurons 3	NA
HC62134	human	Organoid-4M	409b2	h409B2_128d_org1	GCATGCGAGAGTGAGA-1	RG	4321	14339	0.0484692098472697	TRUE	FALSE	TRUE	7894	NA	8415	gliogenic/outer radial glia	NA
HC62135	human	Organoid-4M	409b2	h409B2_128d_org1	GCATGCGAGGTGACCA-1	EN	3895	16244	0.0291184437330707	TRUE	FALSE	TRUE	8658	NA	8003	cortical neurons 1	NA
HC62136	human	Organoid-4M	409b2	h409B2_128d_org1	GCATGCGCAAGCGTAG-1	EN	3838	11172	0.0520050125313283	TRUE	FALSE	TRUE	NA	NA	7959	cortical neurons 1	NA
HC62137	human	Organoid-4M	409b2	h409B2_128d_org1	GCATGCGCACAGATTC-1	RG	4232	15821	0.0558751027115859	TRUE	FALSE	TRUE	7920	NA	8422	gliogenic/outer radial glia	NA
HC62138	human	Organoid-4M	409b2	h409B2_128d_org1	GCATGCGCAGCATACT-1	RG	4426	20717	0.0787758845392673	TRUE	FALSE	TRUE	7895	NA	8371	gliogenic/outer radial glia	NA
HC62139	human	Organoid-4M	409b2	h409B2_128d_org1	GCATGCGGTCAAAGCG-1	IN	1833	4281	0.029899556178463	TRUE	FALSE	TRUE	8226	NA	8227	ventral progenitors and neurons 3	NA
HC62140	human	Organoid-4M	409b2	h409B2_128d_org1	GCATGTAAGGGCTTGA-1	Glyc	3981	15595	0.0398845783905098	FALSE	FALSE	FALSE	NA	NA	NA	NA	NA
HC62141	human	Organoid-4M	409b2	h409B2_128d_org1	GCATGTAGTCAAACTC-1	EN	1776	4089	0.0200538028857911	TRUE	FALSE	TRUE	8519	NA	NA	IPs and early cortical neurons	NA
HC62143	human	Organoid-4M	409b2	h409B2_128d_org1	GCATGTAGTTGAGGTG-1	Astrocyte	3995	13347	0.0283209710047202	TRUE	FALSE	FALSE	7896	NA	NA	gliogenic/outer radial glia	NA
HC62144	human	Organoid-4M	409b2	h409B2_128d_org1	GCATGTATCAGTTTGG-1	Glyc	1534	3698	0.0232558139534884	FALSE	FALSE	FALSE	NA	NA	NA	NA	NA
HC62145	human	Organoid-4M	409b2	h409B2_128d_org1	GCCAAATAGTGTTAGA-1	EN	2839	8540	0.0262295081967213	TRUE	FALSE	TRUE	8510	NA	8029	cortical neurons 1	NA
HC62146	human	Organoid-4M	409b2	h409B2_128d_org1	GCCAAATGTCTCTTTA-1	IN	1776	4623	0.0192515682457279	TRUE	FALSE	TRUE	8175	NA	8228	ventral progenitors and neurons 3	NA
HC62147	human	Organoid-4M	409b2	h409B2_128d_org1	GCCAAATGTTCAGACT-1	EN	5716	25819	0.0526356559123126	TRUE	FALSE	TRUE	8520	NA	8098	cortical neurons 2	NA
HC62148	human	Organoid-4M	409b2	h409B2_128d_org1	GCCAAATTCCAGGGCT-1	Glyc	3461	7450	0.0229530201342282	FALSE	FALSE	FALSE	NA	NA	NA	NA	NA
HC62149	human	Organoid-4M	409b2	h409B2_128d_org1	GCCAAATTCCTGTAGA-1	EN	1993	4016	0.00298804780876494	TRUE	FALSE	TRUE	8521	NA	7897	cortical neurons 1	NA
HC62150	human	Organoid-4M	409b2	h409B2_128d_org1	GCCAAATTCTCTAGGA-1	EN	4249	16341	0.000489566122024356	TRUE	FALSE	TRUE	8522	NA	8030	cortical neurons 1	NA
HC62151	human	Organoid-4M	409b2	h409B2_128d_org1	GCCTCTAAGATCGATA-1	EN	2130	5655	0.0500442086648983	TRUE	FALSE	TRUE	8559	NA	8031	IPs and early cortical neurons	NA
HC62152	human	Organoid-4M	409b2	h409B2_128d_org1	GCCTCTAAGATGTCGG-1	RG	2882	10348	0.0384615384615385	TRUE	FALSE	TRUE	7897	NA	8396	gliogenic/outer radial glia	NA
HC62153	human	Organoid-4M	409b2	h409B2_128d_org1	GCCTCTACAAGGCTCC-1	EN	4788	18004	0.0195512108420351	TRUE	FALSE	TRUE	8657	NA	8032	cortical neurons 1	NA
HC62154	human	Organoid-4M	409b2	h409B2_128d_org1	GCCTCTACACATCTTT-1	EN	2125	5161	0.0129819802363883	TRUE	FALSE	TRUE	8243	NA	8224	ventral progenitors and neurons 3	NA
HC62155	human	Organoid-4M	409b2	h409B2_128d_org1	GCCTCTACAGTCCTTC-1	EN	3296	12494	0.0299343684968785	TRUE	FALSE	TRUE	8523	NA	8036	IPs and early cortical neurons	NA
HC62156	human	Organoid-4M	409b2	h409B2_128d_org1	GCCTCTACATAGTAAG-1	EN	2720	9131	0.03668820501588	TRUE	FALSE	TRUE	8524	NA	7872	cortical neurons 1	NA
HC62157	human	Organoid-4M	409b2	h409B2_128d_org1	GCCTCTAGTCAACATC-1	RG	3756	10567	0.0673795779312955	TRUE	FALSE	TRUE	7899	NA	8374	gliogenic/outer radial glia	NA
HC62158	human	Organoid-4M	409b2	h409B2_128d_org1	GCCTCTAGTGGTACAG-1	EN	4118	14247	0.0551695093703938	TRUE	FALSE	TRUE	8504	NA	8092	cortical neurons 2	NA
HC62159	human	Organoid-4M	409b2	h409B2_128d_org1	GCCTCTATCAGAAATG-1	IPC	2292	6518	0.0242405645903651	TRUE	FALSE	TRUE	8275	NA	8466	ventral progenitors and neurons 4	NA
HC62160	human	Organoid-4M	409b2	h409B2_128d_org1	GCCTCTATCATGCTCC-1	Glyc	5207	20960	0.000715648854961832	FALSE	FALSE	FALSE	NA	NA	NA	NA	NA
HC62162	human	Organoid-4M	409b2	h409B2_128d_org1	GCCTCTATCTGATTCT-1	Glyc	3658	13250	0.038188679245283	FALSE	FALSE	FALSE	NA	NA	NA	NA	NA
HC62163	human	Organoid-4M	409b2	h409B2_128d_org1	GCGACCAAGTGAAGAG-1	RG	2686	10279	0.0413464344780621	TRUE	FALSE	TRUE	7897	NA	8396	radial glia 1	NA
HC62164	human	Organoid-4M	409b2	h409B2_128d_org1	GCGACCAGTACCGCTG-1	Glyc	3722	12250	0.0311836734693878	FALSE	FALSE	FALSE	NA	NA	NA	NA	NA
HC62165	human	Organoid-4M	409b2	h409B2_128d_org1	GCGACCAGTCTCCATC-1	IN	1979	4782	0.0227938101212882	TRUE	FALSE	TRUE	8256	NA	8240	ventral progenitors and neurons 3	NA
HC62166	human	Organoid-4M	409b2	h409B2_128d_org1	GCGACCAGTGTGACGA-1	OPC	4077	13162	0.0442941802157727	TRUE	FALSE	FALSE	7817	NA	NA	G2M/S ventral progenitors and IPs	NA
HC62167	human	Organoid-4M	409b2	h409B2_128d_org1	GCGACCAGTTAAAGAC-1	EN	2544	8659	0.0226354082457559	TRUE	FALSE	TRUE	8338	NA	8071	cortical neurons 1	NA
HC62170	human	Organoid-4M	409b2	h409B2_128d_org1	GCGAGAATCTACTTAC-1	EN	5242	26854	0.0439040738809861	TRUE	FALSE	TRUE	8525	NA	NA	cortical neurons 1	NA
HC62171	human	Organoid-4M	409b2	h409B2_128d_org1	GCGCAACAGATGGCGT-1	Glyc	2732	6067	0.0232404812922367	FALSE	FALSE	FALSE	NA	NA	NA	NA	NA
HC62172	human	Organoid-4M	409b2	h409B2_128d_org1	GCGCAACCAAACAACA-1	IN	1834	5039	0.0297678110736257	TRUE	FALSE	TRUE	8176	NA	8190	ventral progenitors and neurons 4	NA
HC62173	human	Organoid-4M	409b2	h409B2_128d_org1	GCGCAACCAAGTTAAG-1	Astrocyte	2011	4752	0.0603956228956229	TRUE	FALSE	FALSE	NA	NA	NA	ventral progenitors and neurons 4	NA
HC62174	human	Organoid-4M	409b2	h409B2_128d_org1	GCGCAACCAGTCAGCC-1	Glyc	2341	5697	0.0300157977883096	FALSE	FALSE	FALSE	NA	NA	NA	NA	NA
HC62175	human	Organoid-4M	409b2	h409B2_128d_org1	GCGCAACGTCTAGGTT-1	IN	1773	4327	0.0291194823203143	TRUE	FALSE	TRUE	8198	NA	8272	ventral progenitors and neurons 3	NA
HC62176	human	Organoid-4M	409b2	h409B2_128d_org1	GCGCAACGTGCAACTT-1	Glyc	2752	6034	0.00132582035134239	FALSE	FALSE	FALSE	NA	NA	NA	NA	NA
HC62177	human	Organoid-4M	409b2	h409B2_128d_org1	GCGCAACTCAGTTGAC-1	RG	5271	21981	0.0366225376461489	TRUE	FALSE	TRUE	7912	NA	8397	gliogenic/outer radial glia	NA
HC62178	human	Organoid-4M	409b2	h409B2_128d_org1	GCGCAACTCGTAGATC-1	EN	3545	11482	0.0386692213900017	TRUE	FALSE	TRUE	8526	NA	8078	cortical neurons 1	NA
HC62179	human	Organoid-4M	409b2	h409B2_128d_org1	GCGCAGTAGATGCCTT-1	IN	1724	3427	0.0303472424861395	TRUE	FALSE	TRUE	8095	NA	8252	ventral progenitors and neurons 3	NA
HC62180	human	Organoid-4M	409b2	h409B2_128d_org1	GCGCAGTAGGACAGAA-1	IN	1576	3667	0.0185437687482956	TRUE	FALSE	TRUE	8016	NA	8140	IPs and early cortical neurons	NA
HC62181	human	Organoid-4M	409b2	h409B2_128d_org1	GCGCAGTCAATAAGCA-1	RG	2246	6831	0.0581174059434929	TRUE	FALSE	TRUE	7795	NA	8413	radial glia 1	NA
HC62182	human	Organoid-4M	409b2	h409B2_128d_org1	GCGCAGTCACTGTTAG-1	IN	1897	4313	0.039647577092511	TRUE	FALSE	TRUE	8243	NA	8229	ventral progenitors and neurons 3	NA
HC62183	human	Organoid-4M	409b2	h409B2_128d_org1	GCGCAGTCAGCTCGAC-1	EN	1874	4595	0.076822633297062	TRUE	FALSE	TRUE	8395	NA	7875	ventral progenitors and neurons 3	NA
HC62184	human	Organoid-4M	409b2	h409B2_128d_org1	GCGCAGTGTAACGTTC-1	RG	3951	19539	0.0462152617841241	TRUE	FALSE	TRUE	7789	NA	8435	gliogenic/outer radial glia	NA
HC62185	human	Organoid-4M	409b2	h409B2_128d_org1	GCGCAGTGTAAGCACG-1	EN	4074	16332	0.00581680137154053	TRUE	FALSE	TRUE	8335	NA	8066	cortical neurons 1	NA
HC62186	human	Organoid-4M	409b2	h409B2_128d_org1	GCGCAGTGTATATGGA-1	Astrocyte	1622	3611	0.055386319579064	TRUE	FALSE	FALSE	8258	NA	NA	radial glia 2	NA
HC62187	human	Organoid-4M	409b2	h409B2_128d_org1	GCGCAGTGTTTGGGCC-1	RG	2792	6958	0.0485771773498132	TRUE	FALSE	TRUE	7777	NA	8398	gliogenic/outer radial glia	NA
HC62189	human	Organoid-4M	409b2	h409B2_128d_org1	GCGCAGTTCAGGTTCA-1	Glyc	4589	18634	0.000536653429215413	FALSE	FALSE	FALSE	NA	NA	NA	NA	NA
HC62190	human	Organoid-4M	409b2	h409B2_128d_org1	GCGCAGTTCGCCGTGA-1	EN	2720	8488	0.0385249764373233	TRUE	FALSE	TRUE	8341	NA	8094	cortical neurons 1	NA
HC62191	human	Organoid-4M	409b2	h409B2_128d_org1	GCGCAGTTCTACGAGT-1	IPC	2120	6087	0.0310497782158699	TRUE	FALSE	TRUE	7952	NA	7909	IPs and early cortical neurons	NA
HC62192	human	Organoid-4M	409b2	h409B2_128d_org1	GCGCCAAAGACTTTCG-1	EN	3989	10648	0.0453606311044328	TRUE	FALSE	TRUE	8315	NA	8097	cortical neurons 2	NA
HC62193	human	Organoid-4M	409b2	h409B2_128d_org1	GCGCCAACAAACAACA-1	RG	4205	13619	0.0118217196563624	TRUE	FALSE	TRUE	7904	NA	8360	gliogenic/outer radial glia	NA
HC62194	human	Organoid-4M	409b2	h409B2_128d_org1	GCGCCAACACATTTCT-1	EN	1949	4610	0.027765726681128	TRUE	FALSE	TRUE	8076	NA	8273	ventral progenitors and neurons 3	NA
HC62195	human	Organoid-4M	409b2	h409B2_128d_org1	GCGCCAACAGCTGCTG-1	IN	1910	4938	0.0394896719319563	TRUE	FALSE	TRUE	8177	NA	8295	ventral progenitors and neurons 3	NA
HC62196	human	Organoid-4M	409b2	h409B2_128d_org1	GCGCCAACATGCAACT-1	Glyc	3818	14238	0.00147492625368732	FALSE	FALSE	FALSE	NA	NA	NA	NA	NA
HC62197	human	Organoid-4M	409b2	h409B2_128d_org1	GCGCCAAGTCAAGCGA-1	EN	3526	12095	0.0162050434063663	TRUE	FALSE	TRUE	8623	NA	8108	cortical neurons 1	NA
HC62198	human	Organoid-4M	409b2	h409B2_128d_org1	GCGCCAAGTCGTTGTA-1	Astrocyte	3792	12436	0.058700546799614	TRUE	FALSE	FALSE	7861	NA	NA	gliogenic/outer radial glia	NA
HC62199	human	Organoid-4M	409b2	h409B2_128d_org1	GCGCCAATCGTTTATC-1	Glyc	2951	9565	0.0136957658128594	FALSE	FALSE	FALSE	NA	NA	NA	NA	NA
HC62200	human	Organoid-4M	409b2	h409B2_128d_org1	GCGCGATAGCTGATAA-1	EN	2833	6944	0.0180011520737327	TRUE	FALSE	TRUE	8527	NA	8033	cortical neurons 1	NA
HC62201	human	Organoid-4M	409b2	h409B2_128d_org1	GCGCGATAGGGTTTCT-1	EN	2778	6251	0.000959846424572068	TRUE	FALSE	TRUE	8528	NA	8013	cortical neurons 1	NA
HC62202	human	Organoid-4M	409b2	h409B2_128d_org1	GCGCGATAGTGTACTC-1	EN	3447	9267	0.0132729038523794	TRUE	FALSE	TRUE	8529	NA	7902	cortical neurons 1	NA
HC62203	human	Organoid-4M	409b2	h409B2_128d_org1	GCGCGATCAAGACGTG-1	IN	1460	3201	0.0368634801624492	TRUE	FALSE	TRUE	8206	NA	8205	ventral progenitors and neurons 3	NA
HC62204	human	Organoid-4M	409b2	h409B2_128d_org1	GCGCGATCAGACAAGC-1	EN	3500	8631	0.00590893291623219	TRUE	FALSE	TRUE	8530	NA	8096	cortical neurons 1	NA
HC62205	human	Organoid-4M	409b2	h409B2_128d_org1	GCGCGATCATTCACTT-1	RG	3465	10261	0.0345970178345191	TRUE	FALSE	TRUE	7899	NA	8423	gliogenic/outer radial glia	NA
HC62206	human	Organoid-4M	409b2	h409B2_128d_org1	GCGCGATGTAAGTGGC-1	EN	3682	13161	0.0300888990198313	TRUE	FALSE	TRUE	8513	NA	7996	cortical neurons 1	NA
HC62207	human	Organoid-4M	409b2	h409B2_128d_org1	GCGCGATGTATAATGG-1	EN	3753	12450	0.0160642570281124	TRUE	FALSE	TRUE	8598	NA	7922	cortical neurons 1	NA
HC62208	human	Organoid-4M	409b2	h409B2_128d_org1	GCGCGATTCAAACGGG-1	EN	3680	13645	0.0395749358739465	TRUE	FALSE	TRUE	8398	NA	8034	cortical neurons 1	NA
HC62209	human	Organoid-4M	409b2	h409B2_128d_org1	GCGCGATTCCACGAAT-1	Glyc	4813	19083	0.0195985956086569	FALSE	FALSE	FALSE	NA	NA	NA	NA	NA
HC62210	human	Organoid-4M	409b2	h409B2_128d_org1	GCGCGATTCGGCTACG-1	EN	4107	15819	0.0405208925975093	TRUE	FALSE	TRUE	8464	NA	8075	cortical neurons 1	NA
HC62211	human	Organoid-4M	409b2	h409B2_128d_org1	GCGCGATTCTTACCTA-1	EN	4268	13075	0.0400764818355641	TRUE	FALSE	TRUE	8531	NA	7991	cortical neurons 2	NA
HC62213	human	Organoid-4M	409b2	h409B2_128d_org1	GCGGGTTAGATAGCAT-1	Glyc	2535	5246	0.0181090354555852	FALSE	FALSE	FALSE	NA	NA	NA	NA	NA
HC62214	human	Organoid-4M	409b2	h409B2_128d_org1	GCGGGTTAGCTTTGGT-1	RG	2958	11045	0.0385694884563151	TRUE	FALSE	TRUE	7900	NA	8159	gliogenic/outer radial glia	NA
HC62215	human	Organoid-4M	409b2	h409B2_128d_org1	GCGGGTTAGGCTCAGA-1	Glyc	4049	12926	0.000464180721027387	FALSE	FALSE	FALSE	NA	NA	NA	NA	NA
HC62216	human	Organoid-4M	409b2	h409B2_128d_org1	GCGGGTTAGTATGACA-1	IN	1702	3656	0.0142231947483589	TRUE	FALSE	TRUE	8109	NA	8232	ventral progenitors and neurons 2	NA
HC62217	human	Organoid-4M	409b2	h409B2_128d_org1	GCGGGTTAGTCATGCT-1	OPC	2476	7475	0.0944481605351171	TRUE	FALSE	FALSE	7901	NA	NA	ventral progenitors and neurons 4	NA
HC62218	human	Organoid-4M	409b2	h409B2_128d_org1	GCGGGTTCAGGAATCG-1	EN	2200	6000	0.0178333333333333	TRUE	FALSE	TRUE	8039	NA	8263	ventral progenitors and neurons 3	NA
HC62219	human	Organoid-4M	409b2	h409B2_128d_org1	GCGGGTTGTCTCTCTG-1	EN	2810	6414	0.00109136264421578	TRUE	FALSE	TRUE	8444	NA	8019	cortical neurons 1	NA
HC62220	human	Organoid-4M	409b2	h409B2_128d_org1	GCGGGTTGTGCCTGGT-1	IN	1580	3571	0.052086250350042	TRUE	FALSE	TRUE	8558	NA	NA	cortical neurons 1	NA
HC62222	human	Organoid-4M	409b2	h409B2_128d_org1	GCGGGTTTCAAACCAC-1	EN	2254	7008	0.0676369863013699	TRUE	FALSE	TRUE	8532	NA	7961	cortical neurons 1	NA
HC62223	human	Organoid-4M	409b2	h409B2_128d_org1	GCGGGTTTCGCGATCG-1	IN	1867	5694	0.0347734457323498	TRUE	FALSE	TRUE	8103	NA	8196	ventral progenitors and neurons 3	NA
HC62224	human	Organoid-4M	409b2	h409B2_128d_org1	GCGGGTTTCTACGAGT-1	IN	1901	3393	0.0109048040082523	TRUE	FALSE	TRUE	8200	NA	8178	ventral progenitors and neurons 3	NA
HC62225	human	Organoid-4M	409b2	h409B2_128d_org1	GCTCCTAAGGATGGTC-1	RG	4579	16922	0.0661269353504314	TRUE	FALSE	TRUE	7781	NA	8359	gliogenic/outer radial glia	NA
HC62226	human	Organoid-4M	409b2	h409B2_128d_org1	GCTCCTAAGTTCGCAT-1	Astrocyte	1646	6420	0.091588785046729	TRUE	FALSE	FALSE	8263	NA	NA	radial glia 2	NA
HC62227	human	Organoid-4M	409b2	h409B2_128d_org1	GCTCCTACATATACGC-1	EN	3040	7585	0.0027686222808174	TRUE	FALSE	TRUE	8533	NA	8019	cortical neurons 1	NA
HC62228	human	Organoid-4M	409b2	h409B2_128d_org1	GCTCCTAGTAGGCTGA-1	IN	1512	3725	0.028993288590604	TRUE	FALSE	TRUE	8128	NA	8274	ventral progenitors and neurons 3	NA
HC62229	human	Organoid-4M	409b2	h409B2_128d_org1	GCTCCTATCACGGTTA-1	EN	3573	13460	0.0351411589895988	TRUE	FALSE	TRUE	8534	NA	8036	IPs and early cortical neurons	NA
HC62230	human	Organoid-4M	409b2	h409B2_128d_org1	GCTCCTATCGCTGATA-1	RG	2852	9095	0.0290269378779549	TRUE	FALSE	TRUE	7760	NA	8399	radial glia 1	NA
HC62231	human	Organoid-4M	409b2	h409B2_128d_org1	GCTCCTATCGTGGACC-1	EN	2955	9871	0.0172221659406342	TRUE	FALSE	TRUE	8535	NA	7935	cortical neurons 1	NA
HC62232	human	Organoid-4M	409b2	h409B2_128d_org1	GCTCCTATCGTTGCCT-1	RG	3339	10290	0.0426627793974733	TRUE	FALSE	TRUE	7825	NA	8400	gliogenic/outer radial glia	NA
HC62233	human	Organoid-4M	409b2	h409B2_128d_org1	GCTCTGTAGACGCAAC-1	Glyc	3319	10974	0.00747220703480955	FALSE	FALSE	FALSE	NA	NA	NA	NA	NA
HC62234	human	Organoid-4M	409b2	h409B2_128d_org1	GCTCTGTAGACTGTAA-1	EN	3817	12882	0.0447911814935569	TRUE	FALSE	TRUE	8616	NA	8090	cortical neurons 1	NA
HC62235	human	Organoid-4M	409b2	h409B2_128d_org1	GCTCTGTAGATGTAAC-1	RG	3854	15690	0.0662205226258764	TRUE	FALSE	TRUE	7902	NA	8407	gliogenic/outer radial glia	NA
HC62236	human	Organoid-4M	409b2	h409B2_128d_org1	GCTCTGTCAAGCCGTC-1	IPC	4412	21601	0.0685153465117356	TRUE	FALSE	TRUE	7998	NA	8136	G2M/S ventral progenitors and IPs	NA
HC62237	human	Organoid-4M	409b2	h409B2_128d_org1	GCTCTGTGTGAAATCA-1	Glyc	4968	18682	0.0671769617813939	FALSE	FALSE	FALSE	NA	NA	NA	NA	NA
HC62239	human	Organoid-4M	409b2	h409B2_128d_org1	GCTGCAGAGACGACGT-1	IPC	2988	9830	0.0218718209562564	TRUE	FALSE	TRUE	8005	NA	8448	G2M/S ventral progenitors and IPs	NA
HC62240	human	Organoid-4M	409b2	h409B2_128d_org1	GCTGCAGAGACGCACA-1	Glyc	5204	21902	0.00675737375582139	FALSE	FALSE	FALSE	NA	NA	NA	NA	NA
HC62241	human	Organoid-4M	409b2	h409B2_128d_org1	GCTGCAGAGCATGGCA-1	EN	4178	17258	0.0210337234905551	TRUE	FALSE	TRUE	8351	NA	8037	cortical neurons 1	NA
HC62242	human	Organoid-4M	409b2	h409B2_128d_org1	GCTGCAGAGGAGTCTG-1	IN	1457	3364	0.0044589774078478	TRUE	FALSE	TRUE	8088	NA	8208	ventral progenitors and neurons 2	NA
HC62243	human	Organoid-4M	409b2	h409B2_128d_org1	GCTGCAGAGGCTCTTA-1	Glyc	4003	13158	0.0432436540507676	FALSE	FALSE	FALSE	NA	NA	NA	NA	NA
HC62244	human	Organoid-4M	409b2	h409B2_128d_org1	GCTGCAGCACACGCTG-1	EN	5262	20124	0.054462333532101	TRUE	FALSE	TRUE	8267	NA	8468	midbrain/hindbrain	NA
HC62245	human	Organoid-4M	409b2	h409B2_128d_org1	GCTGCAGCACGGATAG-1	EN	2132	5904	0.0492886178861789	TRUE	FALSE	TRUE	8536	NA	8070	IPs and early cortical neurons	NA
HC62246	human	Organoid-4M	409b2	h409B2_128d_org1	GCTGCAGCAGGAATCG-1	IPC	3473	12239	0.0356238254759376	TRUE	FALSE	TRUE	7999	NA	8445	G2M/S ventral progenitors and IPs	NA
HC62247	human	Organoid-4M	409b2	h409B2_128d_org1	GCTGCAGGTCCGAAGA-1	EN	2757	8538	0.0226048254860623	TRUE	FALSE	TRUE	8537	NA	7915	cortical neurons 1	NA
HC62248	human	Organoid-4M	409b2	h409B2_128d_org1	GCTGCGAAGAATGTTG-1	Glyc	4001	9379	0.000959590574688133	FALSE	FALSE	FALSE	NA	NA	NA	NA	NA
HC62249	human	Organoid-4M	409b2	h409B2_128d_org1	GCTGCGAAGTCGATAA-1	RG	3659	9810	0.0162079510703364	TRUE	FALSE	TRUE	7868	NA	8330	gliogenic/outer radial glia	NA
HC62250	human	Organoid-4M	409b2	h409B2_128d_org1	GCTGCGAAGTGGGATC-1	IPC	2836	8983	0.0338417009907603	TRUE	FALSE	TRUE	8028	NA	8134	G2M/S ventral progenitors and IPs	NA
HC62251	human	Organoid-4M	409b2	h409B2_128d_org1	GCTGCGACACTTCGAA-1	Glyc	2673	5781	0.0261200484345269	FALSE	FALSE	FALSE	NA	NA	NA	NA	NA
HC62252	human	Organoid-4M	409b2	h409B2_128d_org1	GCTGCGACATACTCTT-1	IN	1877	6589	0.00576718773713765	TRUE	FALSE	TRUE	8188	NA	8316	ventral progenitors and neurons 3	NA
HC62253	human	Organoid-4M	409b2	h409B2_128d_org1	GCTGCGACATCTGGTA-1	IPC	2754	8245	0.0298362644026683	TRUE	FALSE	TRUE	8006	NA	8163	G2M/S ventral progenitors and IPs	NA
HC62254	human	Organoid-4M	409b2	h409B2_128d_org1	GCTGCGATCATGGTCA-1	Glyc	3918	14402	0.0510345785307596	FALSE	FALSE	FALSE	NA	NA	NA	NA	NA
HC62255	human	Organoid-4M	409b2	h409B2_128d_org1	GCTGCTTAGTACGTTC-1	EN	2541	7277	0.0259722413082314	TRUE	FALSE	TRUE	NA	NA	8063	IPs and early cortical neurons	NA
HC62256	human	Organoid-4M	409b2	h409B2_128d_org1	GCTGCTTCAGTAGAGC-1	IN	1930	4984	0.0282905296950241	TRUE	FALSE	TRUE	8238	NA	8274	ventral progenitors and neurons 3	NA
HC62257	human	Organoid-4M	409b2	h409B2_128d_org1	GCTGCTTCATCCTAGA-1	Astrocyte	2506	6191	0.0869003392020675	TRUE	FALSE	FALSE	7933	NA	NA	gliogenic/outer radial glia	NA
HC62258	human	Organoid-4M	409b2	h409B2_128d_org1	GCTGCTTCATGTCGAT-1	IPC	5028	19624	0.0134529147982063	TRUE	FALSE	TRUE	7754	NA	7868	G2M/S ventral progenitors and IPs	NA
HC62259	human	Organoid-4M	409b2	h409B2_128d_org1	GCTGCTTGTAATTGGA-1	EN	3371	11444	0.00664103460328556	TRUE	FALSE	TRUE	8541	NA	8093	cortical neurons 1	NA
HC62260	human	Organoid-4M	409b2	h409B2_128d_org1	GCTGCTTGTCTACCTC-1	Glyc	3962	10514	0.00342400608712193	FALSE	FALSE	FALSE	NA	NA	NA	NA	NA
HC62261	human	Organoid-4M	409b2	h409B2_128d_org1	GCTGCTTGTTCCAACA-1	Glyc	2295	8630	0.000926998841251448	FALSE	FALSE	FALSE	NA	NA	NA	NA	NA
HC62262	human	Organoid-4M	409b2	h409B2_128d_org1	GCTGCTTTCGCTTGTC-1	EN	2996	10572	0.0498486568293606	TRUE	FALSE	TRUE	8539	NA	NA	cortical neurons 1	NA
HC62264	human	Organoid-4M	409b2	h409B2_128d_org1	GCTGGGTAGGAATTAC-1	Glyc	2434	4804	0.000832639467110741	FALSE	FALSE	FALSE	NA	NA	NA	NA	NA
HC62265	human	Organoid-4M	409b2	h409B2_128d_org1	GCTGGGTAGTCTCAAC-1	EN	5288	23833	0.0127134645239794	TRUE	FALSE	TRUE	8585	NA	8085	cortical neurons 1	NA
HC62266	human	Organoid-4M	409b2	h409B2_128d_org1	GCTGGGTCACGACGAA-1	Glyc	2641	8271	0.0409865796155241	FALSE	FALSE	FALSE	NA	NA	NA	NA	NA
HC62267	human	Organoid-4M	409b2	h409B2_128d_org1	GCTGGGTGTGTTTGTG-1	EN	3247	9139	0.0339205602363497	TRUE	FALSE	TRUE	8621	NA	NA	cortical neurons 1	NA
HC62268	human	Organoid-4M	409b2	h409B2_128d_org1	GCTTCCAGTAAGGGAA-1	EN	4945	22753	0.0395552234870127	TRUE	FALSE	TRUE	8421	NA	8039	cortical neurons 1	NA
HC62269	human	Organoid-4M	409b2	h409B2_128d_org1	GCTTCCAGTCATCCCT-1	Glyc	4521	16975	0.0119587628865979	FALSE	FALSE	FALSE	NA	NA	NA	NA	NA
HC62270	human	Organoid-4M	409b2	h409B2_128d_org1	GCTTCCAGTCGCGAAA-1	EN	2115	5222	0.0302566066641134	TRUE	FALSE	TRUE	8516	NA	8040	cortical neurons 1	NA
HC62271	human	Organoid-4M	409b2	h409B2_128d_org1	GCTTGAAAGCAGATCG-1	RG	2534	6695	0.0336071695294996	TRUE	FALSE	TRUE	7864	NA	8380	gliogenic/outer radial glia	NA
HC62272	human	Organoid-4M	409b2	h409B2_128d_org1	GCTTGAAAGTGAAGTT-1	RG	5888	26085	0.0694268736821928	TRUE	FALSE	TRUE	7903	NA	8417	gliogenic/outer radial glia	NA
HC62273	human	Organoid-4M	409b2	h409B2_128d_org1	GCTTGAACAAGTCTGT-1	Astrocyte	2848	7528	0.0411795961742827	TRUE	FALSE	FALSE	7817	NA	NA	G2M/S ventral progenitors and IPs	NA
HC62274	human	Organoid-4M	409b2	h409B2_128d_org1	GCTTGAAGTAGGCTGA-1	EN	2565	5251	0.0232336697771853	TRUE	FALSE	TRUE	8056	NA	8276	ventral progenitors and neurons 3	NA
HC62275	human	Organoid-4M	409b2	h409B2_128d_org1	GCTTGAAGTGATGCCC-1	Glyc	2353	8585	0.00885264997087944	FALSE	FALSE	FALSE	NA	NA	NA	NA	NA
HC62276	human	Organoid-4M	409b2	h409B2_128d_org1	GCTTGAAGTGTCTGAT-1	EN	3170	9862	0.0044615696613263	TRUE	FALSE	TRUE	8540	NA	8041	cortical neurons 1	NA
HC62277	human	Organoid-4M	409b2	h409B2_128d_org1	GCTTGAAGTTCATGGT-1	EN	2168	5991	0.0348856618260724	TRUE	FALSE	TRUE	8547	NA	8072	IPs and early cortical neurons	NA
HC62278	human	Organoid-4M	409b2	h409B2_128d_org1	GGAAAGCAGAATGTGT-1	EN	3420	13108	0.0362374122673177	TRUE	FALSE	TRUE	8487	NA	NA	cortical neurons 1	NA
HC62279	human	Organoid-4M	409b2	h409B2_128d_org1	GGAAAGCAGACGCTTT-1	Glyc	3789	14167	0.0082586292087245	FALSE	FALSE	FALSE	NA	NA	NA	NA	NA
HC62280	human	Organoid-4M	409b2	h409B2_128d_org1	GGAAAGCAGAGCTGCA-1	RG	5472	25544	0.0558252427184466	TRUE	FALSE	TRUE	7903	NA	8420	gliogenic/outer radial glia	NA
HC62281	human	Organoid-4M	409b2	h409B2_128d_org1	GGAAAGCAGGGAACGG-1	IN	1598	3956	0.031850353892821	TRUE	FALSE	TRUE	8218	NA	8241	ventral progenitors and neurons 3	NA
HC62282	human	Organoid-4M	409b2	h409B2_128d_org1	GGAAAGCGTCATATCG-1	EN	1741	3251	0.0442940633651184	TRUE	FALSE	TRUE	8473	NA	7919	cortical neurons 1	NA
HC62283	human	Organoid-4M	409b2	h409B2_128d_org1	GGAAAGCGTTGACGTT-1	Glyc	4133	15687	0.00662969337668133	FALSE	FALSE	FALSE	NA	NA	NA	NA	NA
HC62284	human	Organoid-4M	409b2	h409B2_128d_org1	GGAAAGCTCATAAAGG-1	RG	3013	8478	0.0655815050719509	TRUE	FALSE	TRUE	7817	NA	8450	ventral progenitors and neurons 4	NA
HC62285	human	Organoid-4M	409b2	h409B2_128d_org1	GGAAAGCTCGGCGCAT-1	EN	3747	14774	0.0335724922160552	TRUE	FALSE	TRUE	8287	NA	7935	cortical neurons 1	NA
HC62286	human	Organoid-4M	409b2	h409B2_128d_org1	GGAACTTAGACTAAGT-1	EN	3556	12018	0.0395240472624397	TRUE	FALSE	TRUE	8602	NA	7930	cortical neurons 1	NA
HC62287	human	Organoid-4M	409b2	h409B2_128d_org1	GGAACTTAGCTAACTC-1	Astrocyte	1596	5301	0.084135068854933	TRUE	FALSE	FALSE	8263	NA	NA	gliogenic/outer radial glia	NA
HC62288	human	Organoid-4M	409b2	h409B2_128d_org1	GGAACTTCAATGTAAG-1	IPC	2912	8954	0.0431092249274067	TRUE	FALSE	TRUE	8016	NA	8147	G2M/S ventral progenitors and IPs	NA
HC62289	human	Organoid-4M	409b2	h409B2_128d_org1	GGAACTTCACGAGAGT-1	RG	4191	14559	0.0457449000618174	TRUE	FALSE	TRUE	7759	NA	8432	gliogenic/outer radial glia	NA
HC62290	human	Organoid-4M	409b2	h409B2_128d_org1	GGAACTTTCCTACAGA-1	IN	1764	4281	0.0219574865685587	TRUE	FALSE	TRUE	8222	NA	8263	ventral progenitors and neurons 3	NA
HC62291	human	Organoid-4M	409b2	h409B2_128d_org1	GGAATAAAGACCACGA-1	IN	1611	3818	0.0136196961760084	TRUE	FALSE	TRUE	8122	NA	8220	ventral progenitors and neurons 2	NA
HC62292	human	Organoid-4M	409b2	h409B2_128d_org1	GGAATAAAGCCTCGTG-1	Glyc	4557	16215	0.00271353684859698	FALSE	FALSE	FALSE	NA	NA	NA	NA	NA
HC62295	human	Organoid-4M	409b2	h409B2_128d_org1	GGAATAACAAATCCGT-1	EN	2773	9689	0.0183713489524203	TRUE	FALSE	TRUE	8428	NA	7966	cortical neurons 1	NA
HC62296	human	Organoid-4M	409b2	h409B2_128d_org1	GGAATAACACCCATTC-1	EN	4212	13287	0.0571987657108452	TRUE	FALSE	TRUE	8423	NA	7977	cortical neurons 2	NA
HC62297	human	Organoid-4M	409b2	h409B2_128d_org1	GGAATAACACCGATAT-1	Glyc	4453	19722	0.000557752763411419	FALSE	FALSE	FALSE	NA	NA	NA	NA	NA
HC62298	human	Organoid-4M	409b2	h409B2_128d_org1	GGAATAAGTTCTGGTA-1	IPC	3854	14946	0.0363307908470494	TRUE	FALSE	TRUE	8023	NA	8145	G2M/S ventral progenitors and IPs	NA
HC62299	human	Organoid-4M	409b2	h409B2_128d_org1	GGAATAAGTTGACGTT-1	EN	2848	9014	0.0369425338362547	TRUE	FALSE	TRUE	8532	NA	7924	cortical neurons 1	NA
HC62300	human	Organoid-4M	409b2	h409B2_128d_org1	GGAATAATCCCTCTTT-1	Glyc	3928	13361	0.000374223486265998	FALSE	FALSE	FALSE	NA	NA	NA	NA	NA
HC62301	human	Organoid-4M	409b2	h409B2_128d_org1	GGAATAATCTTAGAGC-1	EN	3226	11056	0.0289435600578871	TRUE	FALSE	TRUE	8480	NA	NA	cortical neurons 1	NA
HC62302	human	Organoid-4M	409b2	h409B2_128d_org1	GGACAAGAGGCGTACA-1	EN	3066	7364	0.0162954915806627	TRUE	FALSE	TRUE	8457	NA	8114	cortical neurons 1	NA
HC62303	human	Organoid-4M	409b2	h409B2_128d_org1	GGACAAGAGGTGGGTT-1	EN	4892	19240	0.0614864864864865	TRUE	FALSE	TRUE	8502	NA	7874	cortical neurons 2	NA
HC62304	human	Organoid-4M	409b2	h409B2_128d_org1	GGACAAGGTCGGCACT-1	RG	3260	8656	0.0318853974121996	TRUE	FALSE	TRUE	7793	NA	8370	gliogenic/outer radial glia	NA
HC62305	human	Organoid-4M	409b2	h409B2_128d_org1	GGACAAGTCCAAGCCG-1	IN	1793	3754	0.0173148641449121	TRUE	FALSE	TRUE	8089	NA	8325	ventral progenitors and neurons 3	NA
HC62306	human	Organoid-4M	409b2	h409B2_128d_org1	GGACAAGTCCCAACGG-1	IPC	2182	5396	0.0407709414381023	TRUE	FALSE	TRUE	7987	NA	8164	G2M/S ventral progenitors and IPs	NA
HC62307	human	Organoid-4M	409b2	h409B2_128d_org1	GGACAGAAGAGGGATA-1	EN	2811	7563	0.0190400634668782	TRUE	FALSE	TRUE	8541	NA	8109	cortical neurons 1	NA
HC62308	human	Organoid-4M	409b2	h409B2_128d_org1	GGACAGACAAACCTAC-1	RG	3227	10030	0.0557328015952144	TRUE	FALSE	TRUE	7981	NA	8346	gliogenic/outer radial glia	NA
HC62309	human	Organoid-4M	409b2	h409B2_128d_org1	GGACAGACAAGTCTAC-1	IN	1773	4501	0.0228838035992002	TRUE	FALSE	TRUE	8225	NA	8275	ventral progenitors and neurons 3	NA
HC62310	human	Organoid-4M	409b2	h409B2_128d_org1	GGACAGACATCGACGC-1	Glyc	3329	9635	0.000518941359626362	FALSE	FALSE	FALSE	NA	NA	NA	NA	NA
HC62311	human	Organoid-4M	409b2	h409B2_128d_org1	GGACAGAGTAAGAGGA-1	EN	2832	8800	0.0232954545454545	TRUE	FALSE	TRUE	8487	NA	8044	cortical neurons 1	NA
HC62313	human	Organoid-4M	409b2	h409B2_128d_org1	GGACAGATCCACGACG-1	IN	1945	4739	0.0257438278117746	TRUE	FALSE	TRUE	8242	NA	8248	ventral progenitors and neurons 3	NA
HC62314	human	Organoid-4M	409b2	h409B2_128d_org1	GGACAGATCTACTATC-1	EN	2658	5664	0.00688559322033898	TRUE	FALSE	TRUE	8328	NA	8045	cortical neurons 1	NA
HC62315	human	Organoid-4M	409b2	h409B2_128d_org1	GGACATTAGAATTCCC-1	EN	3471	9108	0.0248133509003074	TRUE	FALSE	TRUE	8119	NA	8276	ventral progenitors and neurons 3	NA
HC62316	human	Organoid-4M	409b2	h409B2_128d_org1	GGACATTAGACCCACC-1	EN	2301	5062	0.0853417621493481	TRUE	FALSE	TRUE	8374	NA	7929	cortical neurons 1	NA
HC62317	human	Organoid-4M	409b2	h409B2_128d_org1	GGACATTCACAGACAG-1	EN	3735	12940	0.0314528593508501	TRUE	FALSE	TRUE	8295	NA	8108	cortical neurons 1	NA
HC62318	human	Organoid-4M	409b2	h409B2_128d_org1	GGACATTGTCCGAATT-1	RG	4284	17563	0.0285258782668109	TRUE	FALSE	TRUE	7939	NA	8438	G2M/S ventral progenitors and IPs	NA
HC62319	human	Organoid-4M	409b2	h409B2_128d_org1	GGACATTGTGATGTCT-1	RG	4038	17784	0.0479082321187584	TRUE	FALSE	TRUE	7902	NA	8435	gliogenic/outer radial glia	NA
HC62320	human	Organoid-4M	409b2	h409B2_128d_org1	GGACATTGTTAGGGTG-1	Glyc	3861	12590	0.0330420969023034	FALSE	FALSE	FALSE	NA	NA	NA	NA	NA
HC62321	human	Organoid-4M	409b2	h409B2_128d_org1	GGACATTTCCCACTTG-1	EN	2795	8373	0.00250806162665711	TRUE	FALSE	TRUE	8542	NA	8094	cortical neurons 1	NA
HC62322	human	Organoid-4M	409b2	h409B2_128d_org1	GGACGTCAGTGAACGC-1	RG	3603	11441	0.0355738134778428	TRUE	FALSE	TRUE	7904	NA	8358	gliogenic/outer radial glia	NA
HC62323	human	Organoid-4M	409b2	h409B2_128d_org1	GGACGTCGTAAGAGAG-1	EN	2144	5192	0.0013482280431433	TRUE	FALSE	TRUE	8467	NA	8046	cortical neurons 1	NA
HC62324	human	Organoid-4M	409b2	h409B2_128d_org1	GGACGTCGTTGATTGC-1	Glyc	3262	11143	0.0241407161446648	FALSE	FALSE	FALSE	NA	NA	NA	NA	NA
HC62325	human	Organoid-4M	409b2	h409B2_128d_org1	GGACGTCTCTTGCATT-1	RG	3402	11430	0.0309711286089239	TRUE	FALSE	TRUE	7944	NA	8342	gliogenic/outer radial glia	NA
HC62327	human	Organoid-4M	409b2	h409B2_128d_org1	GGAGCAAAGCGGATCA-1	EN	2046	4923	0.0197034328661385	TRUE	FALSE	TRUE	8519	NA	7908	IPs and early cortical neurons	NA
HC62328	human	Organoid-4M	409b2	h409B2_128d_org1	GGAGCAAAGGACTGGT-1	EN	3008	9532	0.0579101972303819	TRUE	FALSE	TRUE	8543	NA	8047	cortical neurons 1	NA
HC62329	human	Organoid-4M	409b2	h409B2_128d_org1	GGAGCAAAGGGTTTCT-1	IN	1942	3680	0.0282608695652174	TRUE	FALSE	TRUE	8170	NA	8277	ventral progenitors and neurons 3	NA
HC62331	human	Organoid-4M	409b2	h409B2_128d_org1	GGAGCAACAAGTCATC-1	IPC	3055	11274	0.0363668618059251	TRUE	FALSE	TRUE	8024	NA	8143	G2M/S ventral progenitors and IPs	NA
HC62332	human	Organoid-4M	409b2	h409B2_128d_org1	GGAGCAACACAAGTAA-1	IPC	3552	12288	0.0333658854166667	TRUE	FALSE	TRUE	8028	NA	8144	G2M/S ventral progenitors and IPs	NA
HC62333	human	Organoid-4M	409b2	h409B2_128d_org1	GGAGCAACACGAGAGT-1	EN	3153	9912	0.0375302663438257	TRUE	FALSE	TRUE	8621	NA	7985	cortical neurons 1	NA
HC62334	human	Organoid-4M	409b2	h409B2_128d_org1	GGAGCAACAGCTATTG-1	IN	1619	3485	0.0238163558106169	TRUE	FALSE	TRUE	8191	NA	8228	ventral progenitors and neurons 3	NA
HC62335	human	Organoid-4M	409b2	h409B2_128d_org1	GGAGCAACAGGAACGT-1	RG	2454	6628	0.0205190102595051	TRUE	FALSE	TRUE	7864	NA	8344	gliogenic/outer radial glia	NA
HC62336	human	Organoid-4M	409b2	h409B2_128d_org1	GGAGCAACAGGGCATA-1	Astrocyte	3506	13262	0.0401900165887498	TRUE	FALSE	FALSE	7900	NA	NA	gliogenic/outer radial glia	NA
HC62337	human	Organoid-4M	409b2	h409B2_128d_org1	GGAGCAACATGACGGA-1	IN	973	6674	0.0570872040755169	TRUE	FALSE	TRUE	8261	NA	8170	radial glia 2	NA
HC62338	human	Organoid-4M	409b2	h409B2_128d_org1	GGAGCAAGTATATCCG-1	EN	3808	13353	0.0405901295589006	TRUE	FALSE	TRUE	8305	NA	8060	cortical neurons 1	NA
HC62339	human	Organoid-4M	409b2	h409B2_128d_org1	GGAGCAAGTCCGAGTC-1	EN	4724	16838	0.0669319396602922	TRUE	FALSE	TRUE	8276	NA	8469	ventral progenitors and neurons 1	NA
HC62340	human	Organoid-4M	409b2	h409B2_128d_org1	GGAGCAAGTTATCCGA-1	Glyc	3791	17065	0.0384412540287137	FALSE	FALSE	FALSE	NA	NA	NA	NA	NA
HC62341	human	Organoid-4M	409b2	h409B2_128d_org1	GGAGCAATCTCCCTGA-1	EN	3809	16734	0.0361539380901159	TRUE	FALSE	TRUE	8420	NA	NA	cortical neurons 1	NA
HC62342	human	Organoid-4M	409b2	h409B2_128d_org1	GGAGCAATCTTAACCT-1	Astrocyte	2655	9096	0.0371591908531222	TRUE	FALSE	FALSE	7869	NA	NA	ventral progenitors and neurons 4	NA
HC62343	human	Organoid-4M	409b2	h409B2_128d_org1	GGAGCAATCTTATCTG-1	Glyc	4630	18095	0.00210002763194253	FALSE	FALSE	FALSE	NA	NA	NA	NA	NA
HC62344	human	Organoid-4M	409b2	h409B2_128d_org1	GGATGTTAGACCACGA-1	EN	2351	5441	0.0356552104392575	TRUE	FALSE	TRUE	8102	NA	8278	ventral progenitors and neurons 3	NA
HC62345	human	Organoid-4M	409b2	h409B2_128d_org1	GGATGTTAGCTGAAAT-1	EN	3753	10869	0.00184009568497562	TRUE	FALSE	TRUE	8544	NA	7921	cortical neurons 1	NA
HC62346	human	Organoid-4M	409b2	h409B2_128d_org1	GGATGTTCAGCGAACA-1	IN	1204	4032	0.00297619047619048	FALSE	FALSE	TRUE	NA	NA	8166	NA	NA
HC62347	human	Organoid-4M	409b2	h409B2_128d_org1	GGATGTTCAGCGATCC-1	RG	2311	5464	0.0142752562225476	TRUE	FALSE	TRUE	7906	NA	8388	G2M/S ventral progenitors and IPs	NA
HC62348	human	Organoid-4M	409b2	h409B2_128d_org1	GGATGTTCAGGAATCG-1	Glyc	4496	15404	0.000389509218384835	FALSE	FALSE	FALSE	NA	NA	NA	NA	NA
HC62349	human	Organoid-4M	409b2	h409B2_128d_org1	GGATGTTGTCTAAAGA-1	IN	1813	4315	0.0354577056778679	TRUE	FALSE	TRUE	8196	NA	8255	ventral progenitors and neurons 3	NA
HC62350	human	Organoid-4M	409b2	h409B2_128d_org1	GGATGTTTCTGCTGCT-1	EN	3671	13107	0.0434882124055848	TRUE	FALSE	TRUE	8545	NA	8034	cortical neurons 1	NA
HC62351	human	Organoid-4M	409b2	h409B2_128d_org1	GGATTACAGCTCAACT-1	EN	2852	9351	0.0312266067800235	TRUE	FALSE	TRUE	8591	NA	8103	IPs and early cortical neurons	NA
HC62352	human	Organoid-4M	409b2	h409B2_128d_org1	GGATTACCACCATCCT-1	Glyc	3906	9764	0.00112658746415404	FALSE	FALSE	FALSE	NA	NA	NA	NA	NA
HC62353	human	Organoid-4M	409b2	h409B2_128d_org1	GGATTACGTTGATTGC-1	EN	1821	4511	0.0232764353801818	TRUE	FALSE	TRUE	8558	NA	8040	cortical neurons 1	NA
HC62354	human	Organoid-4M	409b2	h409B2_128d_org1	GGATTACTCTTCATGT-1	EN	2221	5631	0.0351624933404369	TRUE	FALSE	TRUE	8104	NA	8240	ventral progenitors and neurons 3	NA
HC62355	human	Organoid-4M	409b2	h409B2_128d_org1	GGCAATTCAAGCCATT-1	EN	2268	6898	0.0632067265874166	TRUE	FALSE	TRUE	8546	NA	8010	IPs and early cortical neurons	NA
HC62356	human	Organoid-4M	409b2	h409B2_128d_org1	GGCAATTCAGCTGTTA-1	RG	5906	28477	0.0435439126312463	TRUE	FALSE	TRUE	7905	NA	NA	gliogenic/outer radial glia	NA
HC62357	human	Organoid-4M	409b2	h409B2_128d_org1	GGCAATTCAGGTGCCT-1	IN	1864	5174	0.0272516428295323	TRUE	FALSE	TRUE	8103	NA	8286	ventral progenitors and neurons 3	NA
HC62358	human	Organoid-4M	409b2	h409B2_128d_org1	GGCAATTCATATACGC-1	Glyc	4274	14162	0.011721508261545	FALSE	FALSE	FALSE	NA	NA	NA	NA	NA
HC62359	human	Organoid-4M	409b2	h409B2_128d_org1	GGCAATTGTCTAGTGT-1	EN	2018	5108	0.0332811276429131	TRUE	FALSE	TRUE	8178	NA	NA	ventral progenitors and neurons 2	NA
HC62360	human	Organoid-4M	409b2	h409B2_128d_org1	GGCAATTGTTATTCTC-1	EN	2614	5776	0.0465720221606648	TRUE	FALSE	TRUE	8285	NA	8121	cortical neurons 2	NA
HC62361	human	Organoid-4M	409b2	h409B2_128d_org1	GGCAATTTCAGGTTCA-1	IPC	3804	14431	0.0345783382994941	TRUE	FALSE	TRUE	8534	NA	7877	IPs and early cortical neurons	NA
HC62362	human	Organoid-4M	409b2	h409B2_128d_org1	GGCAATTTCGGCTTGG-1	Astrocyte	3405	13341	0.020388276740874	TRUE	FALSE	FALSE	7843	NA	NA	gliogenic/outer radial glia	NA
HC62363	human	Organoid-4M	409b2	h409B2_128d_org1	GGCCGATAGGACCACA-1	EN	2316	6230	0.0457463884430177	TRUE	FALSE	TRUE	8037	NA	8268	ventral progenitors and neurons 3	NA
HC62364	human	Organoid-4M	409b2	h409B2_128d_org1	GGCCGATAGTATCTCG-1	EN	2703	8153	0.0183981356555869	TRUE	FALSE	TRUE	8203	NA	8260	ventral progenitors and neurons 3	NA
HC62365	human	Organoid-4M	409b2	h409B2_128d_org1	GGCCGATAGTGATCGG-1	RG	3353	11498	0.0459210297443034	TRUE	FALSE	TRUE	7906	NA	8442	G2M/S ventral progenitors and IPs	NA
HC62366	human	Organoid-4M	409b2	h409B2_128d_org1	GGCCGATCACATCTTT-1	EN	2406	5050	0.079009900990099	TRUE	FALSE	TRUE	8456	NA	7889	cortical neurons 2	NA
HC62367	human	Organoid-4M	409b2	h409B2_128d_org1	GGCCGATCACTAAGTC-1	IN	1755	4318	0.0261695229272811	TRUE	FALSE	TRUE	8166	NA	8280	ventral progenitors and neurons 3	NA
HC62368	human	Organoid-4M	409b2	h409B2_128d_org1	GGCCGATCACTTCGAA-1	RG	4322	14107	0.0270078684341107	TRUE	FALSE	TRUE	7865	NA	8403	gliogenic/outer radial glia	NA
HC62369	human	Organoid-4M	409b2	h409B2_128d_org1	GGCCGATGTACAAGTA-1	EN	3788	10993	0.0613117438369872	TRUE	FALSE	TRUE	8492	NA	NA	cortical neurons 2	NA
HC62370	human	Organoid-4M	409b2	h409B2_128d_org1	GGCCGATGTCACACGC-1	Glyc	1762	3399	0.0126507796410709	FALSE	FALSE	FALSE	NA	NA	NA	NA	NA
HC62371	human	Organoid-4M	409b2	h409B2_128d_org1	GGCCGATGTGACTCAT-1	RG	4937	22293	0.0617234109361683	FALSE	FALSE	TRUE	NA	NA	8371	NA	NA
HC62372	human	Organoid-4M	409b2	h409B2_128d_org1	GGCCGATGTGTCAATC-1	IPC	3006	9247	0.0238996431275008	TRUE	FALSE	TRUE	8000	NA	8452	G2M/S ventral progenitors and IPs	NA
HC62373	human	Organoid-4M	409b2	h409B2_128d_org1	GGCCGATTCAACCATG-1	EN	2040	5393	0.033932875950306	TRUE	FALSE	TRUE	8547	NA	8049	IPs and early cortical neurons	NA
HC62374	human	Organoid-4M	409b2	h409B2_128d_org1	GGCGACTAGAAGGGTA-1	IPC	4141	15544	0.013381369016984	TRUE	FALSE	TRUE	8025	NA	8135	G2M/S ventral progenitors and IPs	NA
HC62375	human	Organoid-4M	409b2	h409B2_128d_org1	GGCGACTAGCACACAG-1	EN	2987	8510	0.00211515863689777	TRUE	FALSE	TRUE	8409	NA	7939	cortical neurons 1	NA
HC62376	human	Organoid-4M	409b2	h409B2_128d_org1	GGCGACTAGTCCAGGA-1	Glyc	2545	5576	0.000358680057388809	FALSE	FALSE	FALSE	NA	NA	NA	NA	NA
HC62377	human	Organoid-4M	409b2	h409B2_128d_org1	GGCGACTCAAAGTGCG-1	EN	2550	8267	0.0174186524736906	TRUE	FALSE	TRUE	8548	NA	7926	cortical neurons 1	NA
HC62378	human	Organoid-4M	409b2	h409B2_128d_org1	GGCGACTTCAAACGGG-1	EN	2526	6083	0.00937037645898405	TRUE	FALSE	TRUE	8395	NA	7884	cortical neurons 1	NA
HC62379	human	Organoid-4M	409b2	h409B2_128d_org1	GGCGACTTCGCAAGCC-1	Astrocyte	2567	8857	0.0671785028790787	TRUE	FALSE	FALSE	7835	NA	NA	gliogenic/outer radial glia	NA
HC62380	human	Organoid-4M	409b2	h409B2_128d_org1	GGCGACTTCTTCCTTC-1	EN	5351	22431	0.0341045874013642	TRUE	FALSE	TRUE	8549	NA	8084	cortical neurons 2	NA
HC62381	human	Organoid-4M	409b2	h409B2_128d_org1	GGCGTGTCAAGGTTTC-1	EN	4014	14719	0.0322032746789863	TRUE	FALSE	TRUE	8550	NA	7883	cortical neurons 1	NA
HC62382	human	Organoid-4M	409b2	h409B2_128d_org1	GGCGTGTCACATGTGT-1	EN	2590	6487	0.0588870047787883	TRUE	FALSE	TRUE	NA	NA	8281	ventral progenitors and neurons 3	NA
HC62383	human	Organoid-4M	409b2	h409B2_128d_org1	GGCGTGTCATACGCTA-1	RG	3946	12362	0.0605080084128782	TRUE	FALSE	TRUE	7907	NA	8341	gliogenic/outer radial glia	NA
HC62384	human	Organoid-4M	409b2	h409B2_128d_org1	GGCGTGTCATTCGACA-1	RG	2923	10229	0.038615700459478	TRUE	FALSE	TRUE	7967	NA	8402	gliogenic/outer radial glia	NA
HC62385	human	Organoid-4M	409b2	h409B2_128d_org1	GGCGTGTTCACGAAGG-1	EN	2780	5713	0.000525118151584106	TRUE	FALSE	TRUE	8554	NA	8096	cortical neurons 1	NA
HC62386	human	Organoid-4M	409b2	h409B2_128d_org1	GGCGTGTTCACGCGGT-1	EN	2124	4706	0.0197620059498513	TRUE	FALSE	TRUE	8180	NA	8288	ventral progenitors and neurons 3	NA
HC62387	human	Organoid-4M	409b2	h409B2_128d_org1	GGCGTGTTCCACGCAG-1	EN	3323	11128	0.00314521926671459	TRUE	FALSE	TRUE	8516	NA	8041	cortical neurons 1	NA
HC62388	human	Organoid-4M	409b2	h409B2_128d_org1	GGCGTGTTCGTACGGC-1	EN	2755	6144	0.0445963541666667	TRUE	FALSE	TRUE	8352	NA	7919	cortical neurons 1	NA
HC62389	human	Organoid-4M	409b2	h409B2_128d_org1	GGCGTGTTCTTACCTA-1	EN	3925	14588	0.0375651220180971	TRUE	FALSE	TRUE	8474	NA	8050	cortical neurons 1	NA
HC62390	human	Organoid-4M	409b2	h409B2_128d_org1	GGCTCGAAGCCATCGC-1	Glyc	4578	18621	0.00381289941463939	FALSE	FALSE	FALSE	NA	NA	NA	NA	NA
HC62391	human	Organoid-4M	409b2	h409B2_128d_org1	GGCTCGAAGGACATTA-1	IPC	3246	11864	0.0505731625084289	TRUE	FALSE	TRUE	8304	NA	8068	IPs and early cortical neurons	NA
HC62392	human	Organoid-4M	409b2	h409B2_128d_org1	GGCTCGACAAATACAG-1	Glyc	4852	23686	0.0313265219961158	FALSE	FALSE	FALSE	NA	NA	NA	NA	NA
HC62393	human	Organoid-4M	409b2	h409B2_128d_org1	GGCTCGACAGGATCGA-1	RG	3601	12803	0.0524876981957354	TRUE	FALSE	TRUE	7783	NA	8395	radial glia 1	NA
HC62394	human	Organoid-4M	409b2	h409B2_128d_org1	GGCTCGACAGGTCGTC-1	RG	4964	19805	0.0530674072203989	TRUE	FALSE	TRUE	7798	NA	8387	gliogenic/outer radial glia	NA
HC62395	human	Organoid-4M	409b2	h409B2_128d_org1	GGCTCGAGTCAAACTC-1	Glyc	4047	15306	0.0145694498889324	FALSE	FALSE	FALSE	NA	NA	NA	NA	NA
HC62396	human	Organoid-4M	409b2	h409B2_128d_org1	GGCTCGAGTCCCTTGT-1	EN	2792	7260	0.0402203856749311	TRUE	FALSE	TRUE	8181	NA	8323	ventral progenitors and neurons 3	NA
HC62397	human	Organoid-4M	409b2	h409B2_128d_org1	GGCTGGTAGAGTCGGT-1	Astrocyte	2579	7448	0.0726369495166488	TRUE	FALSE	FALSE	7843	NA	NA	gliogenic/outer radial glia	NA
HC62398	human	Organoid-4M	409b2	h409B2_128d_org1	GGCTGGTAGCCACGTC-1	EN	4453	14175	0.0307583774250441	TRUE	FALSE	TRUE	8407	NA	7971	cortical neurons 1	NA
HC62399	human	Organoid-4M	409b2	h409B2_128d_org1	GGCTGGTAGTTCCACA-1	EN	2884	8556	0.0309724170172978	TRUE	FALSE	TRUE	8551	NA	8051	cortical neurons 1	NA
HC62401	human	Organoid-4M	409b2	h409B2_128d_org1	GGCTGGTCAGCCTTGG-1	EN	1923	4518	0.00531208499335989	TRUE	FALSE	TRUE	8458	NA	NA	IPs and early cortical neurons	NA
HC62403	human	Organoid-4M	409b2	h409B2_128d_org1	GGGAATGAGACACGAC-1	EN	2612	7656	0.0393155694879833	TRUE	FALSE	TRUE	8535	NA	8087	cortical neurons 1	NA
HC62404	human	Organoid-4M	409b2	h409B2_128d_org1	GGGAATGAGCAGGTCA-1	EN	2685	9683	0.0288133842817309	TRUE	FALSE	TRUE	8422	NA	7872	cortical neurons 1	NA
HC62405	human	Organoid-4M	409b2	h409B2_128d_org1	GGGAATGAGCTAGGCA-1	IN	1517	3245	0.099537750385208	TRUE	FALSE	TRUE	8323	NA	8053	cortical neurons 1	NA
HC62406	human	Organoid-4M	409b2	h409B2_128d_org1	GGGAATGCACCAGGCT-1	Glyc	4661	18028	0.00216330153095185	FALSE	FALSE	FALSE	NA	NA	NA	NA	NA
HC62407	human	Organoid-4M	409b2	h409B2_128d_org1	GGGAATGCATGCCTTC-1	Glyc	4360	15001	0.0493967068862076	FALSE	FALSE	FALSE	NA	NA	NA	NA	NA
HC62408	human	Organoid-4M	409b2	h409B2_128d_org1	GGGAATGGTAGCTAAA-1	Astrocyte	4005	10702	0.0254158101289479	TRUE	FALSE	FALSE	7896	NA	NA	gliogenic/outer radial glia	NA
HC62409	human	Organoid-4M	409b2	h409B2_128d_org1	GGGAATGGTATCAGTC-1	RG	3328	10872	0.0416666666666667	TRUE	FALSE	TRUE	7777	NA	8403	gliogenic/outer radial glia	NA
HC62410	human	Organoid-4M	409b2	h409B2_128d_org1	GGGAATGGTTAGATGA-1	Glyc	3034	9870	0.000202634245187437	FALSE	FALSE	FALSE	NA	NA	NA	NA	NA
HC62411	human	Organoid-4M	409b2	h409B2_128d_org1	GGGAATGGTTCTCATT-1	EN	4140	12547	0.00247071012991153	TRUE	FALSE	TRUE	8393	NA	NA	cortical neurons 1	NA
HC62412	human	Organoid-4M	409b2	h409B2_128d_org1	GGGACCTAGATTACCC-1	EN	2188	4506	0.0614735907678651	TRUE	FALSE	TRUE	8315	NA	7904	cortical neurons 2	NA
HC62413	human	Organoid-4M	409b2	h409B2_128d_org1	GGGACCTCACAGCGTC-1	EN	3733	12301	0.0363385090643037	TRUE	FALSE	TRUE	8402	NA	7977	cortical neurons 2	NA
HC62415	human	Organoid-4M	409b2	h409B2_128d_org1	GGGACCTCATCGACGC-1	Glyc	2168	4543	0.0468853180717587	FALSE	FALSE	FALSE	NA	NA	NA	NA	NA
HC62416	human	Organoid-4M	409b2	h409B2_128d_org1	GGGACCTGTAAGTGGC-1	EN	4033	13954	0.0553246380966031	TRUE	FALSE	TRUE	8504	NA	7893	cortical neurons 2	NA
HC62417	human	Organoid-4M	409b2	h409B2_128d_org1	GGGACCTGTACTTCTT-1	EN	3381	9321	0.0431284196974574	TRUE	FALSE	TRUE	8455	NA	8013	cortical neurons 1	NA
HC62419	human	Organoid-4M	409b2	h409B2_128d_org1	GGGACCTGTGAGGGTT-1	RG	3342	7747	0.00684135794501097	TRUE	FALSE	TRUE	7908	NA	8328	gliogenic/outer radial glia	NA
HC62420	human	Organoid-4M	409b2	h409B2_128d_org1	GGGACCTGTGAGTGAC-1	EN	1859	5168	0.0394736842105263	TRUE	FALSE	TRUE	8552	NA	7918	cortical neurons 1	NA
HC62421	human	Organoid-4M	409b2	h409B2_128d_org1	GGGACCTGTGCAACTT-1	Glyc	3088	11221	0.0348453791997148	FALSE	FALSE	FALSE	NA	NA	NA	NA	NA
HC62422	human	Organoid-4M	409b2	h409B2_128d_org1	GGGACCTTCACAAACC-1	EN	2106	6006	0.0118215118215118	TRUE	FALSE	TRUE	8651	NA	7926	cortical neurons 1	NA
HC62423	human	Organoid-4M	409b2	h409B2_128d_org1	GGGACCTTCCGAAGAG-1	EN	2457	6195	0.0256658595641646	TRUE	FALSE	TRUE	8553	NA	8046	cortical neurons 1	NA
HC62425	human	Organoid-4M	409b2	h409B2_128d_org1	GGGAGATAGAGGACGG-1	EN	3537	9465	0.00433174854727945	TRUE	FALSE	TRUE	8554	NA	8054	cortical neurons 1	NA
HC62426	human	Organoid-4M	409b2	h409B2_128d_org1	GGGAGATAGAGTGACC-1	IN	1784	4803	0.0526754112013325	TRUE	FALSE	TRUE	8189	NA	8202	ventral progenitors and neurons 3	NA
HC62427	human	Organoid-4M	409b2	h409B2_128d_org1	GGGAGATAGGCACATG-1	IN	1705	3473	0.035704002303484	TRUE	FALSE	TRUE	8167	NA	8272	ventral progenitors and neurons 3	NA
HC62428	human	Organoid-4M	409b2	h409B2_128d_org1	GGGAGATCACCAGGTC-1	RG	4840	18695	0.0403316394757957	TRUE	FALSE	TRUE	7920	NA	8410	gliogenic/outer radial glia	NA
HC62429	human	Organoid-4M	409b2	h409B2_128d_org1	GGGAGATCATAGACTC-1	EN	2780	9781	0.0312851446682343	TRUE	FALSE	TRUE	8350	NA	8055	cortical neurons 1	NA
HC62430	human	Organoid-4M	409b2	h409B2_128d_org1	GGGAGATGTTCCCGAG-1	Glyc	4064	10334	0.00145151925682214	FALSE	FALSE	FALSE	NA	NA	NA	NA	NA
HC62431	human	Organoid-4M	409b2	h409B2_128d_org1	GGGAGATTCAGTTGAC-1	Glyc	4444	14764	0.000677323218639935	FALSE	FALSE	FALSE	NA	NA	NA	NA	NA
HC62432	human	Organoid-4M	409b2	h409B2_128d_org1	GGGAGATTCATGTAGC-1	Glyc	4297	12349	0.0267228115636894	FALSE	FALSE	FALSE	NA	NA	NA	NA	NA
HC62433	human	Organoid-4M	409b2	h409B2_128d_org1	GGGATGAAGCGGATCA-1	EN	5435	26481	0.0513198142064121	TRUE	FALSE	TRUE	8421	NA	8039	cortical neurons 1	NA
HC62434	human	Organoid-4M	409b2	h409B2_128d_org1	GGGATGACAAGCCATT-1	Glyc	2951	9120	0.00307017543859649	FALSE	FALSE	FALSE	NA	NA	NA	NA	NA
HC62435	human	Organoid-4M	409b2	h409B2_128d_org1	GGGATGAGTGCGCTTG-1	EN	2220	6449	0.0417118933167933	TRUE	FALSE	TRUE	8242	NA	8247	ventral progenitors and neurons 4	NA
HC62436	human	Organoid-4M	409b2	h409B2_128d_org1	GGGATGAGTGCTGTAT-1	EN	2692	9899	0.0348520052530559	TRUE	FALSE	TRUE	8524	NA	7966	cortical neurons 1	NA
HC62437	human	Organoid-4M	409b2	h409B2_128d_org1	GGGATGAGTTCATGGT-1	Astrocyte	2336	6425	0.0733073929961089	TRUE	FALSE	FALSE	7909	NA	NA	ventral progenitors and neurons 4	NA
HC62438	human	Organoid-4M	409b2	h409B2_128d_org1	GGGATGATCACAGGCC-1	Glyc	2912	7652	0.000392054364871929	FALSE	FALSE	FALSE	NA	NA	NA	NA	NA
HC62439	human	Organoid-4M	409b2	h409B2_128d_org1	GGGATGATCGTGGTCG-1	IN	1666	3575	0.0727272727272727	TRUE	FALSE	TRUE	NA	NA	8236	ventral progenitors and neurons 3	NA
HC62440	human	Organoid-4M	409b2	h409B2_128d_org1	GGGATGATCTTACCGC-1	EN	2470	6940	0.0168587896253602	TRUE	FALSE	TRUE	8477	NA	8056	cortical neurons 1	NA
HC62441	human	Organoid-4M	409b2	h409B2_128d_org1	GGGCACTAGCCACGCT-1	RG	2839	9614	0.0212190555439983	TRUE	FALSE	TRUE	7910	NA	8358	gliogenic/outer radial glia	NA
HC62442	human	Organoid-4M	409b2	h409B2_128d_org1	GGGCACTAGGAGTTGC-1	RG	5253	23657	0.063828887855603	TRUE	FALSE	TRUE	7973	NA	8342	gliogenic/outer radial glia	NA
HC62443	human	Organoid-4M	409b2	h409B2_128d_org1	GGGCACTCACATTAGC-1	RG	4250	17282	0.0414882536743433	TRUE	FALSE	TRUE	7934	NA	8439	G2M/S ventral progenitors and IPs	NA
HC62444	human	Organoid-4M	409b2	h409B2_128d_org1	GGGCACTCAGCTTAAC-1	EN	2395	8665	0.0153491055972302	TRUE	FALSE	TRUE	8227	NA	8282	ventral progenitors and neurons 2	NA
HC62445	human	Organoid-4M	409b2	h409B2_128d_org1	GGGCACTCATGTAAGA-1	IN	1622	3640	0.00137362637362637	TRUE	FALSE	TRUE	8058	NA	8283	ventral progenitors and neurons 2	NA
HC62446	human	Organoid-4M	409b2	h409B2_128d_org1	GGGCACTCATTAACCG-1	EN	2239	4629	0.0870598401382588	TRUE	FALSE	TRUE	8315	NA	8057	cortical neurons 2	NA
HC62447	human	Organoid-4M	409b2	h409B2_128d_org1	GGGCACTGTAACGACG-1	RG	4438	16760	0.0656921241050119	TRUE	FALSE	TRUE	7796	NA	NA	gliogenic/outer radial glia	NA
HC62448	human	Organoid-4M	409b2	h409B2_128d_org1	GGGCACTGTCACCTAA-1	RG	3073	9425	0.0557029177718833	TRUE	FALSE	TRUE	7911	NA	8341	gliogenic/outer radial glia	NA
HC62449	human	Organoid-4M	409b2	h409B2_128d_org1	GGGCACTGTTAGTGGG-1	EN	2553	7537	0.0419264959532971	TRUE	FALSE	TRUE	8629	NA	NA	cortical neurons 1	NA
HC62450	human	Organoid-4M	409b2	h409B2_128d_org1	GGGCACTTCCGAATGT-1	Glyc	5794	24041	0.0673848841562331	FALSE	FALSE	FALSE	NA	NA	NA	NA	NA
HC62451	human	Organoid-4M	409b2	h409B2_128d_org1	GGGCACTTCTACCTGC-1	Glyc	4675	16432	0.000425998052580331	FALSE	FALSE	FALSE	NA	NA	NA	NA	NA
HC62452	human	Organoid-4M	409b2	h409B2_128d_org1	GGGCACTTCTCAAGTG-1	OPC	3690	11805	0.053706056755612	TRUE	FALSE	FALSE	7942	NA	NA	ventral progenitors and neurons 4	NA
HC62453	human	Organoid-4M	409b2	h409B2_128d_org1	GGGCATCAGCTGCGAA-1	RG	4678	17358	0.0481046203479664	TRUE	FALSE	TRUE	7912	NA	8342	gliogenic/outer radial glia	NA
HC62454	human	Organoid-4M	409b2	h409B2_128d_org1	GGGCATCCACGGCTAC-1	Glyc	3944	10520	0.0298479087452471	FALSE	FALSE	FALSE	NA	NA	NA	NA	NA
HC62455	human	Organoid-4M	409b2	h409B2_128d_org1	GGGCATCCAGTGGGAT-1	RG	2344	8375	0.0243582089552239	TRUE	FALSE	TRUE	7967	NA	8402	gliogenic/outer radial glia	NA
HC62456	human	Organoid-4M	409b2	h409B2_128d_org1	GGGCATCGTCAAACTC-1	IN	1618	3820	0.0573298429319372	TRUE	FALSE	TRUE	8223	NA	8236	ventral progenitors and neurons 3	NA
HC62457	human	Organoid-4M	409b2	h409B2_128d_org1	GGGCATCGTCTAGCGC-1	EN	3154	7325	0.0574744027303754	TRUE	FALSE	TRUE	8617	NA	7998	cortical neurons 2	NA
HC62458	human	Organoid-4M	409b2	h409B2_128d_org1	GGGTCTGAGATGTAAC-1	Glyc	3395	10753	0.00902073839858644	FALSE	FALSE	FALSE	NA	NA	NA	NA	NA
HC62459	human	Organoid-4M	409b2	h409B2_128d_org1	GGGTCTGAGTCGATAA-1	EN	2308	6834	0.0346795434591747	TRUE	FALSE	TRUE	8537	NA	7982	cortical neurons 1	NA
HC62460	human	Organoid-4M	409b2	h409B2_128d_org1	GGGTCTGCAGCTCCGA-1	Glyc	2070	4284	0.000700280112044818	FALSE	FALSE	FALSE	NA	NA	NA	NA	NA
HC62461	human	Organoid-4M	409b2	h409B2_128d_org1	GGGTCTGGTATGCTTG-1	EN	3781	9529	0.00493231189001994	TRUE	FALSE	TRUE	8393	NA	7983	cortical neurons 2	NA
HC62462	human	Organoid-4M	409b2	h409B2_128d_org1	GGGTCTGGTTCCACAA-1	Glyc	3634	15630	0.0303902751119642	FALSE	FALSE	FALSE	NA	NA	NA	NA	NA
HC62463	human	Organoid-4M	409b2	h409B2_128d_org1	GGGTCTGGTTGCTCCT-1	RG	4590	21086	0.0319169116949635	TRUE	FALSE	TRUE	7998	NA	8160	G2M/S ventral progenitors and IPs	NA
HC62464	human	Organoid-4M	409b2	h409B2_128d_org1	GGGTCTGGTTGGTAAA-1	RG	3667	12571	0.0681727786174529	TRUE	FALSE	TRUE	7913	NA	8405	gliogenic/outer radial glia	NA
HC62465	human	Organoid-4M	409b2	h409B2_128d_org1	GGGTCTGTCAACACAC-1	EN	2088	5540	0.0393501805054152	TRUE	FALSE	TRUE	NA	NA	8111	IPs and early cortical neurons	NA
HC62466	human	Organoid-4M	409b2	h409B2_128d_org1	GGGTCTGTCCAAACTG-1	EN	2728	8450	0.0410650887573965	TRUE	FALSE	TRUE	8593	NA	7962	cortical neurons 1	NA
HC62467	human	Organoid-4M	409b2	h409B2_128d_org1	GGGTCTGTCCCAGGTG-1	EN	2368	5269	0.029037768077434	TRUE	FALSE	TRUE	8240	NA	NA	ventral progenitors and neurons 3	NA
HC62468	human	Organoid-4M	409b2	h409B2_128d_org1	GGGTCTGTCTGTCAAG-1	EN	2994	8806	0.041335453100159	TRUE	FALSE	TRUE	8527	NA	8120	cortical neurons 1	NA
HC62469	human	Organoid-4M	409b2	h409B2_128d_org1	GGGTTGCAGCTTTGGT-1	Astrocyte	2560	8177	0.0333863275039746	TRUE	FALSE	FALSE	7900	NA	NA	gliogenic/outer radial glia	NA
HC62470	human	Organoid-4M	409b2	h409B2_128d_org1	GGGTTGCAGGATATAC-1	RG	3084	10333	0.0345495015968257	TRUE	FALSE	TRUE	7914	NA	8326	radial glia 1	NA
HC62471	human	Organoid-4M	409b2	h409B2_128d_org1	GGGTTGCCAAGAGTCG-1	EN	2011	4899	0.0169422331087977	TRUE	FALSE	TRUE	8599	NA	8113	cortical neurons 1	NA
HC62472	human	Organoid-4M	409b2	h409B2_128d_org1	GGGTTGCCATCCAACA-1	EN	4427	16646	0.0313588850174216	TRUE	FALSE	TRUE	NA	NA	7921	cortical neurons 1	NA
HC62473	human	Organoid-4M	409b2	h409B2_128d_org1	GGGTTGCCATGAGCGA-1	EN	3785	12866	0.0300015544846883	TRUE	FALSE	TRUE	8411	NA	7921	cortical neurons 1	NA
HC62474	human	Organoid-4M	409b2	h409B2_128d_org1	GGGTTGCGTCATACTG-1	IPC	1793	4038	0.0141158989598811	TRUE	FALSE	TRUE	8020	NA	8139	G2M/S ventral progenitors and IPs	NA
HC62476	human	Organoid-4M	409b2	h409B2_128d_org1	GGGTTGCGTGTCGCTG-1	IN	1655	4267	0.0297632997422076	TRUE	FALSE	TRUE	8043	NA	8183	ventral progenitors and neurons 3	NA
HC62477	human	Organoid-4M	409b2	h409B2_128d_org1	GGGTTGCTCGGTTCGG-1	RG	5190	25560	0.000508607198748044	TRUE	FALSE	TRUE	7885	NA	8389	gliogenic/outer radial glia	NA
HC62478	human	Organoid-4M	409b2	h409B2_128d_org1	GGGTTGCTCTAACGGT-1	EN	4157	16446	0.0273014714824273	TRUE	FALSE	TRUE	8633	NA	NA	cortical neurons 1	NA
HC62479	human	Organoid-4M	409b2	h409B2_128d_org1	GGTATTGAGAGAGCTC-1	IN	1717	4595	0.00174102285092492	TRUE	FALSE	TRUE	8161	NA	8214	ventral progenitors and neurons 2	NA
HC62480	human	Organoid-4M	409b2	h409B2_128d_org1	GGTATTGAGGAATTAC-1	Glyc	3216	11439	0.002797447329312	FALSE	FALSE	FALSE	NA	NA	NA	NA	NA
HC62481	human	Organoid-4M	409b2	h409B2_128d_org1	GGTATTGAGTGCCATT-1	IN	1704	3714	0.0183091007000538	TRUE	FALSE	TRUE	8234	NA	8274	ventral progenitors and neurons 3	NA
HC62482	human	Organoid-4M	409b2	h409B2_128d_org1	GGTATTGGTATAATGG-1	RG	4952	19423	0.053596251866344	TRUE	FALSE	TRUE	7945	NA	8380	G2M/S ventral progenitors and IPs	NA
HC62483	human	Organoid-4M	409b2	h409B2_128d_org1	GGTGAAGAGGGAACGG-1	Glyc	4372	14792	0.0505678745267712	FALSE	FALSE	FALSE	NA	NA	NA	NA	NA
HC62484	human	Organoid-4M	409b2	h409B2_128d_org1	GGTGAAGAGTGGAGTC-1	EN	3558	12534	0.0357427796393809	TRUE	FALSE	TRUE	8355	NA	7968	cortical neurons 1	NA
HC62485	human	Organoid-4M	409b2	h409B2_128d_org1	GGTGAAGCAATCACAC-1	Glyc	2206	4316	0.00579240037071362	FALSE	FALSE	FALSE	NA	NA	NA	NA	NA
HC62486	human	Organoid-4M	409b2	h409B2_128d_org1	GGTGAAGCATGACATC-1	EN	3632	12105	0.0469227591904172	TRUE	FALSE	TRUE	8632	NA	8060	cortical neurons 1	NA
HC62487	human	Organoid-4M	409b2	h409B2_128d_org1	GGTGAAGCATTAGCCA-1	EN	4162	11585	0.0477341389728097	TRUE	FALSE	TRUE	8557	NA	7925	cortical neurons 1	NA
HC62488	human	Organoid-4M	409b2	h409B2_128d_org1	GGTGAAGGTCGGCACT-1	EN	1975	5591	0.0409586835986407	TRUE	FALSE	TRUE	8558	NA	7953	IPs and early cortical neurons	NA
HC62489	human	Organoid-4M	409b2	h409B2_128d_org1	GGTGAAGGTTACTGAC-1	Glyc	4294	16832	0.00112880228136882	FALSE	FALSE	FALSE	NA	NA	NA	NA	NA
HC62490	human	Organoid-4M	409b2	h409B2_128d_org1	GGTGAAGTCCAGATCA-1	IN	2160	5033	0.062586926286509	TRUE	FALSE	TRUE	8106	NA	8211	ventral progenitors and neurons 3	NA
HC62491	human	Organoid-4M	409b2	h409B2_128d_org1	GGTGAAGTCCGTTGTC-1	EN	2361	7039	0.024719420372212	TRUE	FALSE	TRUE	8581	NA	8061	cortical neurons 1	NA
HC62492	human	Organoid-4M	409b2	h409B2_128d_org1	GGTGAAGTCGGCGGTT-1	OPC	3305	10177	0.0667190724181979	TRUE	FALSE	FALSE	7839	NA	NA	ventral progenitors and neurons 4	NA
HC62493	human	Organoid-4M	409b2	h409B2_128d_org1	GGTGCGTAGACTCGGA-1	Astrocyte	2475	5938	0.0983496126641967	TRUE	FALSE	FALSE	7844	NA	NA	gliogenic/outer radial glia	NA
HC62494	human	Organoid-4M	409b2	h409B2_128d_org1	GGTGCGTCATCCCATC-1	EN	3074	8845	0.0288298473713963	TRUE	FALSE	TRUE	8357	NA	7999	cortical neurons 1	NA
HC62495	human	Organoid-4M	409b2	h409B2_128d_org1	GGTGCGTGTAGCCTCG-1	Astrocyte	2160	7273	0.0335487419221779	TRUE	FALSE	FALSE	8263	NA	NA	gliogenic/outer radial glia	NA
HC62496	human	Organoid-4M	409b2	h409B2_128d_org1	GGTGCGTGTCAATGTC-1	IN	1578	4031	0.0205904242123543	TRUE	FALSE	TRUE	8134	NA	8185	ventral progenitors and neurons 3	NA
HC62497	human	Organoid-4M	409b2	h409B2_128d_org1	GGTGCGTGTCCGTTAA-1	IN	1697	3204	0.0396379525593009	TRUE	FALSE	TRUE	8132	NA	8313	ventral progenitors and neurons 3	NA
HC62498	human	Organoid-4M	409b2	h409B2_128d_org1	GGTGCGTGTGATGTGG-1	EN	3064	11166	0.0366290524807451	TRUE	FALSE	TRUE	8512	NA	NA	IPs and early cortical neurons	NA
HC62499	human	Organoid-4M	409b2	h409B2_128d_org1	GGTGCGTGTGCTAGCC-1	EN	2715	7310	0.0518467852257182	TRUE	FALSE	TRUE	8079	NA	8242	ventral progenitors and neurons 3	NA
HC62500	human	Organoid-4M	409b2	h409B2_128d_org1	GGTGCGTGTTCCACTC-1	EN	4617	17730	0.0320924985899605	TRUE	FALSE	TRUE	8534	NA	8072	IPs and early cortical neurons	NA
HC62501	human	Organoid-4M	409b2	h409B2_128d_org1	GGTGCGTTCAGCACAT-1	Glyc	1928	8850	0.000677966101694915	FALSE	FALSE	FALSE	NA	NA	NA	NA	NA
HC62502	human	Organoid-4M	409b2	h409B2_128d_org1	GGTGCGTTCGTTACAG-1	Glyc	2120	4372	0.0228728270814273	FALSE	FALSE	FALSE	NA	NA	NA	NA	NA
HC62503	human	Organoid-4M	409b2	h409B2_128d_org1	GGTGTTAAGATCCCGC-1	EN	2650	8491	0.0389824520080085	TRUE	FALSE	TRUE	8559	NA	7909	IPs and early cortical neurons	NA
HC62504	human	Organoid-4M	409b2	h409B2_128d_org1	GGTGTTAAGTGCTGCC-1	Glyc	4287	16193	0.0251343172975977	FALSE	FALSE	FALSE	NA	NA	NA	NA	NA
HC62505	human	Organoid-4M	409b2	h409B2_128d_org1	GGTGTTACAAGACACG-1	Glyc	2427	6120	0.0256535947712418	FALSE	FALSE	FALSE	NA	NA	NA	NA	NA
HC62506	human	Organoid-4M	409b2	h409B2_128d_org1	GGTGTTACATTAGCCA-1	RG	4006	18154	0.0379530681943373	TRUE	FALSE	TRUE	7947	NA	8391	gliogenic/outer radial glia	NA
HC62507	human	Organoid-4M	409b2	h409B2_128d_org1	GGTGTTAGTCAGTGGA-1	RG	3190	8225	0.0700303951367781	TRUE	FALSE	TRUE	7974	NA	8429	gliogenic/outer radial glia	NA
HC62508	human	Organoid-4M	409b2	h409B2_128d_org1	GGTGTTAGTGCAGACA-1	Glyc	4029	13577	0.0123002135965235	FALSE	FALSE	FALSE	NA	NA	NA	NA	NA
HC62509	human	Organoid-4M	409b2	h409B2_128d_org1	GTAACGTCAGACGCAA-1	RG	3321	9735	0.0151001540832049	TRUE	FALSE	TRUE	7915	NA	8411	gliogenic/outer radial glia	NA
HC62510	human	Organoid-4M	409b2	h409B2_128d_org1	GTAACGTGTCTCTCTG-1	Glyc	3558	10659	0.0210151046064359	FALSE	FALSE	FALSE	NA	NA	NA	NA	NA
HC62511	human	Organoid-4M	409b2	h409B2_128d_org1	GTAACGTGTGAGGCTA-1	RG	3269	9662	0.0322914510453322	TRUE	FALSE	TRUE	7756	NA	8439	G2M/S ventral progenitors and IPs	NA
HC62512	human	Organoid-4M	409b2	h409B2_128d_org1	GTAACGTGTGCTTCTC-1	RG	3050	7109	0.00942467294978197	TRUE	FALSE	TRUE	7916	NA	8406	gliogenic/outer radial glia	NA
HC62513	human	Organoid-4M	409b2	h409B2_128d_org1	GTAACGTGTGTCTGAT-1	EN	2619	7854	0.0331041507512096	TRUE	FALSE	TRUE	NA	NA	7901	cortical neurons 1	NA
HC62515	human	Organoid-4M	409b2	h409B2_128d_org1	GTAACTGAGGTGGGTT-1	IN	1623	4232	0.00779773156899811	TRUE	FALSE	TRUE	8183	NA	8204	ventral progenitors and neurons 2	NA
HC62516	human	Organoid-4M	409b2	h409B2_128d_org1	GTAACTGCAAGGACTG-1	EN	1987	4917	0.0457596095179988	TRUE	FALSE	TRUE	8619	NA	8062	cortical neurons 1	NA
HC62517	human	Organoid-4M	409b2	h409B2_128d_org1	GTAACTGCACATTCGA-1	EN	3447	11312	0.0318246110325318	TRUE	FALSE	TRUE	8566	NA	8090	cortical neurons 1	NA
HC62518	human	Organoid-4M	409b2	h409B2_128d_org1	GTAACTGGTCTGATCA-1	EN	2756	6649	0.077756053541886	TRUE	FALSE	TRUE	8374	NA	7928	cortical neurons 2	NA
HC62519	human	Organoid-4M	409b2	h409B2_128d_org1	GTAACTGGTTGCGTTA-1	Glyc	4238	15581	0.000192542198831911	FALSE	FALSE	FALSE	NA	NA	NA	NA	NA
HC62520	human	Organoid-4M	409b2	h409B2_128d_org1	GTAACTGTCACCCGAG-1	Glyc	2159	5798	0.0081062435322525	FALSE	FALSE	FALSE	NA	NA	NA	NA	NA
HC62521	human	Organoid-4M	409b2	h409B2_128d_org1	GTAACTGTCCCAGGTG-1	RG	3259	13686	0.0250621072628964	TRUE	FALSE	TRUE	7806	NA	8326	radial glia 1	NA
HC62522	human	Organoid-4M	409b2	h409B2_128d_org1	GTAACTGTCCCATTTA-1	Glyc	3025	5898	0.00220413699559173	FALSE	FALSE	FALSE	NA	NA	NA	NA	NA
HC62523	human	Organoid-4M	409b2	h409B2_128d_org1	GTAACTGTCGCGTAGC-1	EN	2724	6981	0.031657355679702	TRUE	FALSE	TRUE	8430	NA	8016	cortical neurons 1	NA
HC62524	human	Organoid-4M	409b2	h409B2_128d_org1	GTACGTAAGATGTTAG-1	Glyc	2863	7343	0.00136184120931499	FALSE	FALSE	FALSE	NA	NA	NA	NA	NA
HC62525	human	Organoid-4M	409b2	h409B2_128d_org1	GTACGTAAGTTACGGG-1	IN	1561	3676	0.0375408052230686	TRUE	FALSE	TRUE	8196	NA	8284	ventral progenitors and neurons 3	NA
HC62526	human	Organoid-4M	409b2	h409B2_128d_org1	GTACGTACAATGTTGC-1	IN	1624	4279	0.00817948118719327	TRUE	FALSE	TRUE	8184	NA	8231	ventral progenitors and neurons 3	NA
HC62527	human	Organoid-4M	409b2	h409B2_128d_org1	GTACGTACAGCTGCAC-1	EN	4045	14778	0.0146163215590743	TRUE	FALSE	TRUE	8550	NA	8131	cortical neurons 1	NA
HC62528	human	Organoid-4M	409b2	h409B2_128d_org1	GTACGTAGTCACTGGC-1	EN	3603	10694	0.0369365999625959	TRUE	FALSE	TRUE	8197	NA	8197	ventral progenitors and neurons 3	NA
HC62529	human	Organoid-4M	409b2	h409B2_128d_org1	GTACGTATCCTATGTT-1	RG	3457	13277	0.0651502598478572	TRUE	FALSE	TRUE	7929	NA	8407	gliogenic/outer radial glia	NA
HC62530	human	Organoid-4M	409b2	h409B2_128d_org1	GTACTCCAGAAGGTTT-1	EN	3916	17767	0.0279732087578094	TRUE	FALSE	TRUE	8561	NA	8072	IPs and early cortical neurons	NA
HC62531	human	Organoid-4M	409b2	h409B2_128d_org1	GTACTCCAGGACACCA-1	IPC	4507	20121	0.0338452363202624	TRUE	FALSE	TRUE	8007	NA	8459	G2M/S ventral progenitors and IPs	NA
HC62533	human	Organoid-4M	409b2	h409B2_128d_org1	GTACTCCCACCTCGTT-1	EN	2438	6431	0.0496034831285959	TRUE	FALSE	TRUE	8562	NA	8063	IPs and early cortical neurons	NA
HC62534	human	Organoid-4M	409b2	h409B2_128d_org1	GTACTCCCAGCTGCAC-1	IPC	3074	11112	0.0225881929445644	TRUE	FALSE	TRUE	8000	NA	8461	G2M/S ventral progenitors and IPs	NA
HC62535	human	Organoid-4M	409b2	h409B2_128d_org1	GTACTCCCAGGGAGAG-1	Glyc	3744	13985	0.0117983553807651	FALSE	FALSE	FALSE	NA	NA	NA	NA	NA
HC62537	human	Organoid-4M	409b2	h409B2_128d_org1	GTACTCCGTAGCGTGA-1	EN	4749	17667	0.0483387105903662	TRUE	FALSE	TRUE	8563	NA	NA	cortical neurons 2	NA
HC62538	human	Organoid-4M	409b2	h409B2_128d_org1	GTACTCCGTGCACCAC-1	RG	3089	11734	0.0477245611044827	TRUE	FALSE	TRUE	7790	NA	8375	gliogenic/outer radial glia	NA
HC62539	human	Organoid-4M	409b2	h409B2_128d_org1	GTACTCCGTTACGGAG-1	IN	1593	3490	0.0461318051575931	TRUE	FALSE	TRUE	8068	NA	8285	ventral progenitors and neurons 3	NA
HC62540	human	Organoid-4M	409b2	h409B2_128d_org1	GTACTCCTCCTCAACC-1	EN	3140	10110	0.0439169139465875	TRUE	FALSE	TRUE	8405	NA	8065	cortical neurons 1	NA
HC62541	human	Organoid-4M	409b2	h409B2_128d_org1	GTACTCCTCGCGCCAA-1	EN	2848	6842	0.0228003507746273	TRUE	FALSE	TRUE	8046	NA	8177	ventral progenitors and neurons 3	NA
HC62542	human	Organoid-4M	409b2	h409B2_128d_org1	GTACTCCTCGTCGTTC-1	IPC	3182	10722	0.0236896101473606	TRUE	FALSE	TRUE	8001	NA	8455	G2M/S ventral progenitors and IPs	NA
HC62543	human	Organoid-4M	409b2	h409B2_128d_org1	GTACTCCTCTCGTATT-1	Glyc	4321	18662	0.00273282606365877	FALSE	FALSE	FALSE	NA	NA	NA	NA	NA
HC62544	human	Organoid-4M	409b2	h409B2_128d_org1	GTACTTTAGATAGTCA-1	EN	3150	10306	0.0315350281389482	TRUE	FALSE	TRUE	8445	NA	8006	cortical neurons 1	NA
HC62545	human	Organoid-4M	409b2	h409B2_128d_org1	GTACTTTAGGATGCGT-1	Glyc	4378	14335	0.0124869201255668	FALSE	FALSE	FALSE	NA	NA	NA	NA	NA
HC62546	human	Organoid-4M	409b2	h409B2_128d_org1	GTACTTTAGGGATCTG-1	Glyc	3661	11889	0.00647657498528051	FALSE	FALSE	FALSE	NA	NA	NA	NA	NA
HC62547	human	Organoid-4M	409b2	h409B2_128d_org1	GTACTTTCAAACCTAC-1	Glyc	3132	9426	0.000424358158285593	FALSE	FALSE	FALSE	NA	NA	NA	NA	NA
HC62548	human	Organoid-4M	409b2	h409B2_128d_org1	GTACTTTCATGCGCAC-1	Glyc	4981	18548	0.00625404356264826	FALSE	FALSE	FALSE	NA	NA	NA	NA	NA
HC62549	human	Organoid-4M	409b2	h409B2_128d_org1	GTACTTTGTACATCCA-1	EN	2265	5489	0.0493714702131536	TRUE	FALSE	TRUE	8185	NA	8262	ventral progenitors and neurons 3	NA
HC62550	human	Organoid-4M	409b2	h409B2_128d_org1	GTACTTTGTTATGCGT-1	Glyc	2209	3902	0.00384418247052793	FALSE	FALSE	FALSE	NA	NA	NA	NA	NA
HC62551	human	Organoid-4M	409b2	h409B2_128d_org1	GTACTTTTCAGCCTAA-1	EN	1873	3604	0.00693673695893452	TRUE	FALSE	TRUE	8330	NA	7976	cortical neurons 1	NA
HC62552	human	Organoid-4M	409b2	h409B2_128d_org1	GTAGGCCAGAGGACGG-1	RG	3207	11972	0.0229702639492148	TRUE	FALSE	TRUE	NA	NA	8440	radial glia 1	NA
HC62553	human	Organoid-4M	409b2	h409B2_128d_org1	GTAGGCCCACCGTTGG-1	IN	1539	3860	0.0341968911917098	TRUE	FALSE	TRUE	8188	NA	8222	ventral progenitors and neurons 3	NA
HC62554	human	Organoid-4M	409b2	h409B2_128d_org1	GTAGGCCGTCGATTGT-1	RG	4034	13301	0.0530035335689046	TRUE	FALSE	TRUE	7918	NA	8341	gliogenic/outer radial glia	NA
HC62555	human	Organoid-4M	409b2	h409B2_128d_org1	GTAGGCCGTGCACTTA-1	EN	3747	12503	0.0663840678237223	TRUE	FALSE	TRUE	8504	NA	7977	cortical neurons 2	NA
HC62556	human	Organoid-4M	409b2	h409B2_128d_org1	GTAGGCCGTGTGCCTG-1	EN	4032	12638	0.0394840955847444	TRUE	FALSE	TRUE	NA	NA	8098	cortical neurons 2	NA
HC62557	human	Organoid-4M	409b2	h409B2_128d_org1	GTAGGCCGTTTAAGCC-1	EN	4278	16104	0.0375062096373572	TRUE	FALSE	TRUE	8640	NA	8066	cortical neurons 1	NA
HC62558	human	Organoid-4M	409b2	h409B2_128d_org1	GTAGGCCTCCGCAGTG-1	RG	5373	22737	0.0795179663104191	TRUE	FALSE	TRUE	NA	NA	8450	G2M/S ventral progenitors and IPs	NA
HC62559	human	Organoid-4M	409b2	h409B2_128d_org1	GTAGGCCTCTTTACAC-1	EN	3011	7322	0.0364654465992898	TRUE	FALSE	TRUE	8495	NA	8045	cortical neurons 2	NA
HC62560	human	Organoid-4M	409b2	h409B2_128d_org1	GTAGTCAAGCTAGTCT-1	IN	1535	3339	0.0515124288709194	TRUE	FALSE	TRUE	NA	NA	8286	ventral progenitors and neurons 3	NA
HC62561	human	Organoid-4M	409b2	h409B2_128d_org1	GTAGTCACATCGGAAG-1	RG	3454	9235	0.0665944775311316	TRUE	FALSE	TRUE	7907	NA	8408	gliogenic/outer radial glia	NA
HC62562	human	Organoid-4M	409b2	h409B2_128d_org1	GTAGTCAGTAAGCACG-1	RG	3659	14183	0.0587322851300853	TRUE	FALSE	TRUE	7768	NA	8409	gliogenic/outer radial glia	NA
HC62563	human	Organoid-4M	409b2	h409B2_128d_org1	GTAGTCAGTCGCATCG-1	Glyc	3189	8637	0.000463123769827486	FALSE	FALSE	FALSE	NA	NA	NA	NA	NA
HC62564	human	Organoid-4M	409b2	h409B2_128d_org1	GTAGTCAGTCTACCTC-1	Glyc	2225	5903	0.00762324241910893	FALSE	FALSE	FALSE	NA	NA	NA	NA	NA
HC62565	human	Organoid-4M	409b2	h409B2_128d_org1	GTAGTCAGTTTGTTTC-1	EN	3025	10611	0.0403355008952973	TRUE	FALSE	TRUE	8589	NA	8067	cortical neurons 1	NA
HC62566	human	Organoid-4M	409b2	h409B2_128d_org1	GTAGTCATCCAAACAC-1	EN	2347	6314	0.0492556224263541	TRUE	FALSE	TRUE	8477	NA	8047	cortical neurons 1	NA
HC62567	human	Organoid-4M	409b2	h409B2_128d_org1	GTAGTCATCGAGGTAG-1	IN	1970	4699	0.0506490742711215	TRUE	FALSE	TRUE	8068	NA	8265	ventral progenitors and neurons 3	NA
HC62568	human	Organoid-4M	409b2	h409B2_128d_org1	GTATCTTAGCAACGGT-1	EN	2036	4377	0.0913867946081791	TRUE	FALSE	TRUE	8340	NA	8126	cortical neurons 1	NA
HC62569	human	Organoid-4M	409b2	h409B2_128d_org1	GTATCTTAGCGATATA-1	IN	1713	3297	0.0227479526842584	TRUE	FALSE	TRUE	8170	NA	8207	ventral progenitors and neurons 3	NA
HC62570	human	Organoid-4M	409b2	h409B2_128d_org1	GTATCTTCACATAACC-1	IN	1408	3271	0.0911036380311831	TRUE	FALSE	TRUE	8281	NA	NA	ventral progenitors and neurons 1	NA
HC62571	human	Organoid-4M	409b2	h409B2_128d_org1	GTATCTTCAGGCGATA-1	EN	2595	7866	0.0372489193999491	TRUE	FALSE	TRUE	8565	NA	7958	IPs and early cortical neurons	NA
HC62572	human	Organoid-4M	409b2	h409B2_128d_org1	GTATCTTCATATGAGA-1	EN	3320	10181	0.0441999803555643	TRUE	FALSE	TRUE	8566	NA	8115	cortical neurons 1	NA
HC62573	human	Organoid-4M	409b2	h409B2_128d_org1	GTATCTTGTATGAATG-1	EN	2771	8320	0.0270432692307692	TRUE	FALSE	TRUE	8567	NA	8069	cortical neurons 1	NA
HC62574	human	Organoid-4M	409b2	h409B2_128d_org1	GTATCTTTCATCTGTT-1	EN	3339	10099	0.0338647390830775	TRUE	FALSE	TRUE	8362	NA	7946	cortical neurons 1	NA
HC62575	human	Organoid-4M	409b2	h409B2_128d_org1	GTATCTTTCCAGAGGA-1	IN	1617	3337	0.0982918789331735	TRUE	FALSE	TRUE	8187	NA	NA	ventral progenitors and neurons 3	NA
HC62576	human	Organoid-4M	409b2	h409B2_128d_org1	GTATCTTTCGGAGCAA-1	Glyc	5850	24750	0.0392323232323232	FALSE	FALSE	FALSE	NA	NA	NA	NA	NA
HC62577	human	Organoid-4M	409b2	h409B2_128d_org1	GTATCTTTCTGGTATG-1	RG	2873	11226	0.013539996436843	TRUE	FALSE	TRUE	7910	NA	8368	gliogenic/outer radial glia	NA
HC62578	human	Organoid-4M	409b2	h409B2_128d_org1	GTATTCTAGAATGTGT-1	EN	2052	5745	0.0320278503046127	TRUE	FALSE	TRUE	8547	NA	8068	IPs and early cortical neurons	NA
HC62579	human	Organoid-4M	409b2	h409B2_128d_org1	GTATTCTAGCCGCCTA-1	IN	1699	3942	0.0248604769152714	TRUE	FALSE	TRUE	8188	NA	8280	ventral progenitors and neurons 3	NA
HC62580	human	Organoid-4M	409b2	h409B2_128d_org1	GTATTCTAGCGTTGCC-1	Glyc	4020	12339	0.00105356998135992	FALSE	FALSE	FALSE	NA	NA	NA	NA	NA
HC62581	human	Organoid-4M	409b2	h409B2_128d_org1	GTATTCTCAATGAATG-1	RG	3190	9870	0.04387031408308	TRUE	FALSE	TRUE	7971	NA	8381	gliogenic/outer radial glia	NA
HC62582	human	Organoid-4M	409b2	h409B2_128d_org1	GTATTCTCACCGTTGG-1	IN	1745	4176	0.0380747126436782	TRUE	FALSE	TRUE	8189	NA	8275	ventral progenitors and neurons 3	NA
HC62583	human	Organoid-4M	409b2	h409B2_128d_org1	GTATTCTGTAAGCACG-1	IN	2022	5393	0.0443167068422029	TRUE	FALSE	TRUE	8158	NA	8202	ventral progenitors and neurons 3	NA
HC62584	human	Organoid-4M	409b2	h409B2_128d_org1	GTATTCTGTCATATGC-1	EN	4104	16041	0.00629636556324419	TRUE	FALSE	TRUE	8616	NA	8085	cortical neurons 1	NA
HC62585	human	Organoid-4M	409b2	h409B2_128d_org1	GTATTCTGTTTGTTGG-1	EN	3081	10288	0.0256609642301711	TRUE	FALSE	TRUE	8491	NA	8069	cortical neurons 1	NA
HC62586	human	Organoid-4M	409b2	h409B2_128d_org1	GTATTCTTCAGCCTAA-1	EN	4334	13307	0.0428345983317051	TRUE	FALSE	TRUE	8613	NA	8082	cortical neurons 1	NA
HC62587	human	Organoid-4M	409b2	h409B2_128d_org1	GTATTCTTCCGTAGGC-1	IN	1352	3508	0.00370581527936146	TRUE	FALSE	TRUE	8260	NA	8168	radial glia 2	NA
HC62588	human	Organoid-4M	409b2	h409B2_128d_org1	GTATTCTTCCTATGTT-1	EN	2633	8903	0.00775019656295631	TRUE	FALSE	TRUE	8151	NA	8287	ventral progenitors and neurons 2	NA
HC62589	human	Organoid-4M	409b2	h409B2_128d_org1	GTATTCTTCGCACTCT-1	EN	2498	6627	0.0283687943262411	TRUE	FALSE	TRUE	8138	NA	8217	ventral progenitors and neurons 3	NA
HC62590	human	Organoid-4M	409b2	h409B2_128d_org1	GTATTCTTCTAACTCT-1	IN	1815	4328	0.0339648798521257	TRUE	FALSE	TRUE	8216	NA	NA	ventral progenitors and neurons 3	NA
HC62591	human	Organoid-4M	409b2	h409B2_128d_org1	GTCAAGTAGCCACTAT-1	EN	3256	9964	0.033821758329988	TRUE	FALSE	TRUE	8568	NA	7930	cortical neurons 1	NA
HC62592	human	Organoid-4M	409b2	h409B2_128d_org1	GTCAAGTAGCCCTAAT-1	EN	2148	5283	0.0497823206511452	TRUE	FALSE	TRUE	8559	NA	8070	IPs and early cortical neurons	NA
HC62593	human	Organoid-4M	409b2	h409B2_128d_org1	GTCAAGTCAAGCCTAT-1	EN	2696	8172	0.000734214390602056	TRUE	FALSE	TRUE	8348	NA	7996	cortical neurons 1	NA
HC62594	human	Organoid-4M	409b2	h409B2_128d_org1	GTCAAGTCAATAAGCA-1	EN	3834	12039	0.0545726389234986	TRUE	FALSE	TRUE	8617	NA	8012	cortical neurons 2	NA
HC62595	human	Organoid-4M	409b2	h409B2_128d_org1	GTCAAGTCATCACGAT-1	EN	2844	8411	0.0253239805017239	TRUE	FALSE	TRUE	8190	NA	8274	ventral progenitors and neurons 3	NA
HC62596	human	Organoid-4M	409b2	h409B2_128d_org1	GTCAAGTGTACCTACA-1	IN	1009	4653	0.0698474102729422	TRUE	FALSE	TRUE	8262	NA	8171	radial glia 2	NA
HC62597	human	Organoid-4M	409b2	h409B2_128d_org1	GTCAAGTGTTAAGACA-1	IN	1647	3710	0.0142857142857143	TRUE	FALSE	TRUE	8215	NA	8246	ventral progenitors and neurons 3	NA
HC62598	human	Organoid-4M	409b2	h409B2_128d_org1	GTCAAGTTCTGCTGCT-1	RG	4935	18100	0.0284530386740331	TRUE	FALSE	TRUE	7802	NA	8332	G2M/S ventral progenitors and IPs	NA
HC62599	human	Organoid-4M	409b2	h409B2_128d_org1	GTCACAAAGGGTGTTG-1	EN	3799	14830	0.0155091031692515	TRUE	FALSE	TRUE	8658	NA	7954	cortical neurons 1	NA
HC62600	human	Organoid-4M	409b2	h409B2_128d_org1	GTCACAACACCCAGTG-1	EN	4088	17716	0.00135470760894107	TRUE	FALSE	TRUE	8351	NA	8037	cortical neurons 1	NA
HC62601	human	Organoid-4M	409b2	h409B2_128d_org1	GTCACAACACTATCTT-1	Glyc	3787	13837	0.000722700007227	FALSE	FALSE	FALSE	NA	NA	NA	NA	NA
HC62602	human	Organoid-4M	409b2	h409B2_128d_org1	GTCACAAGTAGGGACT-1	EN	2637	9882	0.0172029953450718	TRUE	FALSE	TRUE	8322	NA	8071	cortical neurons 1	NA
HC62603	human	Organoid-4M	409b2	h409B2_128d_org1	GTCACAAGTATTCTCT-1	IN	1808	3535	0.0330975954738331	TRUE	FALSE	TRUE	8078	NA	8303	ventral progenitors and neurons 3	NA
HC62604	human	Organoid-4M	409b2	h409B2_128d_org1	GTCACAATCCTGCCAT-1	IPC	2232	6818	0.0325608682898211	TRUE	FALSE	TRUE	8111	NA	8190	ventral progenitors and neurons 4	NA
HC62605	human	Organoid-4M	409b2	h409B2_128d_org1	GTCACAATCCTTGCCA-1	Glyc	2341	7107	0.00168847615027438	FALSE	FALSE	FALSE	NA	NA	NA	NA	NA
HC62606	human	Organoid-4M	409b2	h409B2_128d_org1	GTCACAATCTCGAGTA-1	Glyc	2425	5177	0.0166119374154916	FALSE	FALSE	FALSE	NA	NA	NA	NA	NA
HC62607	human	Organoid-4M	409b2	h409B2_128d_org1	GTCACGGAGAACAACT-1	EN	2035	4858	0.0308769040757513	TRUE	FALSE	TRUE	8191	NA	8284	ventral progenitors and neurons 3	NA
HC62608	human	Organoid-4M	409b2	h409B2_128d_org1	GTCACGGAGAGTTGGC-1	Astrocyte	2248	5910	0.0517766497461929	TRUE	FALSE	FALSE	7942	NA	NA	ventral progenitors and neurons 4	NA
HC62609	human	Organoid-4M	409b2	h409B2_128d_org1	GTCACGGAGGTCGGAT-1	Glyc	3114	7484	0.022314270443613	FALSE	FALSE	FALSE	NA	NA	NA	NA	NA
HC62610	human	Organoid-4M	409b2	h409B2_128d_org1	GTCACGGAGTATTGGA-1	RG	2460	8029	0.0495703076348238	TRUE	FALSE	TRUE	7846	NA	8366	gliogenic/outer radial glia	NA
HC62611	human	Organoid-4M	409b2	h409B2_128d_org1	GTCACGGCACACTGCG-1	IN	1870	3305	0.0347957639939486	TRUE	FALSE	TRUE	8192	NA	8293	ventral progenitors and neurons 3	NA
HC62612	human	Organoid-4M	409b2	h409B2_128d_org1	GTCACGGTCGACCAGC-1	IN	1498	3835	0.00730117340286832	TRUE	FALSE	TRUE	8121	NA	8238	ventral progenitors and neurons 2	NA
HC62613	human	Organoid-4M	409b2	h409B2_128d_org1	GTCATTTAGCCATCGC-1	EN	2999	11372	0.0247098135772072	TRUE	FALSE	TRUE	8551	NA	7968	cortical neurons 1	NA
HC62614	human	Organoid-4M	409b2	h409B2_128d_org1	GTCATTTAGGGCTTGA-1	Glyc	3310	11761	0.0206615083751382	FALSE	FALSE	FALSE	NA	NA	NA	NA	NA
HC62615	human	Organoid-4M	409b2	h409B2_128d_org1	GTCATTTCACCATGTA-1	RG	4001	13518	0.028776446219855	TRUE	FALSE	TRUE	7920	NA	8431	gliogenic/outer radial glia	NA
HC62616	human	Organoid-4M	409b2	h409B2_128d_org1	GTCATTTCAGCCTGTG-1	EN	2978	10017	0.0345412798242987	TRUE	FALSE	TRUE	8523	NA	7961	cortical neurons 1	NA
HC62617	human	Organoid-4M	409b2	h409B2_128d_org1	GTCCTCAGTAATCGTC-1	IPC	2995	8412	0.0168806466951973	TRUE	FALSE	TRUE	8013	NA	8145	G2M/S ventral progenitors and IPs	NA
HC62618	human	Organoid-4M	409b2	h409B2_128d_org1	GTCCTCAGTATCGCAT-1	Glyc	4128	15073	0.00072978172891926	FALSE	FALSE	FALSE	NA	NA	NA	NA	NA
HC62619	human	Organoid-4M	409b2	h409B2_128d_org1	GTCCTCAGTGCACCAC-1	IN	1789	4568	0.0229859894921191	TRUE	FALSE	TRUE	8126	NA	8253	ventral progenitors and neurons 3	NA
HC62620	human	Organoid-4M	409b2	h409B2_128d_org1	GTCCTCAGTGCCTTGG-1	EN	2973	9505	0.0280904786954235	TRUE	FALSE	TRUE	8569	NA	8134	IPs and early cortical neurons	NA
HC62621	human	Organoid-4M	409b2	h409B2_128d_org1	GTCCTCAGTTATGCGT-1	Glyc	3489	7322	0.000956022944550669	FALSE	FALSE	FALSE	NA	NA	NA	NA	NA
HC62622	human	Organoid-4M	409b2	h409B2_128d_org1	GTCCTCATCAAACAAG-1	EN	3966	11293	0.0498538917913752	TRUE	FALSE	TRUE	8570	NA	7944	cortical neurons 2	NA
HC62624	human	Organoid-4M	409b2	h409B2_128d_org1	GTCCTCATCAGTGCAT-1	RG	4192	21024	0.0316780821917808	TRUE	FALSE	TRUE	7767	NA	8391	gliogenic/outer radial glia	NA
HC62625	human	Organoid-4M	409b2	h409B2_128d_org1	GTCCTCATCCCACTTG-1	RG	3263	11217	0.0268342694124989	TRUE	FALSE	TRUE	7940	NA	8389	gliogenic/outer radial glia	NA
HC62626	human	Organoid-4M	409b2	h409B2_128d_org1	GTCCTCATCGCGTTTC-1	EN	2706	8898	0.0394470667565745	TRUE	FALSE	TRUE	8569	NA	7877	IPs and early cortical neurons	NA
HC62627	human	Organoid-4M	409b2	h409B2_128d_org1	GTCGGGTAGAATGTGT-1	EN	3067	8969	0.0674545657263909	TRUE	FALSE	TRUE	8571	NA	8005	cortical neurons 2	NA
HC62628	human	Organoid-4M	409b2	h409B2_128d_org1	GTCGGGTCAAACGCGA-1	RG	3232	9616	0.0471089850249584	TRUE	FALSE	TRUE	7951	NA	8370	gliogenic/outer radial glia	NA
HC62629	human	Organoid-4M	409b2	h409B2_128d_org1	GTCGGGTGTAGCGATG-1	Glyc	3670	11814	0.000169290672083968	FALSE	FALSE	FALSE	NA	NA	NA	NA	NA
HC62630	human	Organoid-4M	409b2	h409B2_128d_org1	GTCGGGTGTTACCGAT-1	Glyc	3111	9131	0.000657102179388895	FALSE	FALSE	FALSE	NA	NA	NA	NA	NA
HC62631	human	Organoid-4M	409b2	h409B2_128d_org1	GTCGGGTTCGCGATCG-1	EN	2047	4371	0.0418668496911462	TRUE	FALSE	TRUE	8170	NA	8231	ventral progenitors and neurons 3	NA
HC62632	human	Organoid-4M	409b2	h409B2_128d_org1	GTCGGGTTCTCACATT-1	EN	1869	3475	0.0483453237410072	TRUE	FALSE	TRUE	8427	NA	7998	cortical neurons 2	NA
HC62633	human	Organoid-4M	409b2	h409B2_128d_org1	GTCGGGTTCTTCGGTC-1	RG	4126	12593	0.0587628047327881	TRUE	FALSE	TRUE	7894	NA	8422	gliogenic/outer radial glia	NA
HC62634	human	Organoid-4M	409b2	h409B2_128d_org1	GTCGTAAAGTAGGTGC-1	Glyc	4758	17143	0.0155748702094149	FALSE	FALSE	FALSE	NA	NA	NA	NA	NA
HC62635	human	Organoid-4M	409b2	h409B2_128d_org1	GTCGTAAAGTTTGCGT-1	EN	3702	12851	0.0789821803750681	TRUE	FALSE	TRUE	8278	NA	8465	ventral progenitors and neurons 3	NA
HC62636	human	Organoid-4M	409b2	h409B2_128d_org1	GTCGTAACAAATACAG-1	EN	5774	23688	0.0639986491050321	TRUE	FALSE	TRUE	7885	NA	8127	G2M/S dorsal progenitors 1	NA
HC62637	human	Organoid-4M	409b2	h409B2_128d_org1	GTCGTAACACGGTAAG-1	Glyc	2185	6131	0.00309900505627141	FALSE	FALSE	FALSE	NA	NA	NA	NA	NA
HC62638	human	Organoid-4M	409b2	h409B2_128d_org1	GTCGTAACAGACTCGC-1	EN	3159	11905	0.0280554388912222	TRUE	FALSE	TRUE	8561	NA	8072	IPs and early cortical neurons	NA
HC62639	human	Organoid-4M	409b2	h409B2_128d_org1	GTCGTAACAGTCTTCC-1	Glyc	2343	5907	0.00135432537667175	FALSE	FALSE	FALSE	NA	NA	NA	NA	NA
HC62640	human	Organoid-4M	409b2	h409B2_128d_org1	GTCGTAAGTAGAGCTG-1	EN	3582	11538	0.0276477725775698	TRUE	FALSE	TRUE	8641	NA	8073	cortical neurons 1	NA
HC62642	human	Organoid-4M	409b2	h409B2_128d_org1	GTCGTAAGTGAGTATA-1	EN	3836	16371	0.00274876305662452	TRUE	FALSE	TRUE	8572	NA	NA	cortical neurons 1	NA
HC62643	human	Organoid-4M	409b2	h409B2_128d_org1	GTCGTAATCACCGGGT-1	IN	874	3191	0.0586023190222501	TRUE	FALSE	TRUE	8262	NA	8171	radial glia 2	NA
HC62644	human	Organoid-4M	409b2	h409B2_128d_org1	GTCTCGTAGACAAGCC-1	Glyc	4191	14753	0.000271131295329763	FALSE	FALSE	FALSE	NA	NA	NA	NA	NA
HC62645	human	Organoid-4M	409b2	h409B2_128d_org1	GTCTCGTAGGCATTGG-1	Glyc	3166	9038	0.00099579552998451	FALSE	FALSE	FALSE	NA	NA	NA	NA	NA
HC62646	human	Organoid-4M	409b2	h409B2_128d_org1	GTCTCGTCACCTTGTC-1	EN	1997	4869	0.0127336208667077	TRUE	FALSE	TRUE	8151	NA	8220	ventral progenitors and neurons 2	NA
HC62647	human	Organoid-4M	409b2	h409B2_128d_org1	GTCTCGTCACGCTTTC-1	EN	3972	15904	0.00892857142857143	TRUE	FALSE	TRUE	8438	NA	7969	cortical neurons 1	NA
HC62648	human	Organoid-4M	409b2	h409B2_128d_org1	GTCTCGTGTAAGGATT-1	IN	1743	4123	0.0315304390007276	TRUE	FALSE	TRUE	8193	NA	8228	ventral progenitors and neurons 3	NA
HC62649	human	Organoid-4M	409b2	h409B2_128d_org1	GTCTCGTGTGCGCTTG-1	EN	2505	6131	0.0329473169140434	TRUE	FALSE	TRUE	8194	NA	8297	ventral progenitors and neurons 3	NA
HC62650	human	Organoid-4M	409b2	h409B2_128d_org1	GTCTCGTGTTCACCTC-1	EN	2666	8474	0.0276138777436866	TRUE	FALSE	TRUE	8573	NA	7927	cortical neurons 1	NA
HC62651	human	Organoid-4M	409b2	h409B2_128d_org1	GTCTCGTTCAGCTTAG-1	Astrocyte	2680	8342	0.0391992327978902	TRUE	FALSE	FALSE	7900	NA	NA	gliogenic/outer radial glia	NA
HC62652	human	Organoid-4M	409b2	h409B2_128d_org1	GTCTTCGAGACTAGAT-1	Glyc	4556	21218	0.0222923932510133	FALSE	FALSE	FALSE	NA	NA	NA	NA	NA
HC62653	human	Organoid-4M	409b2	h409B2_128d_org1	GTCTTCGAGCGTTCCG-1	RG	4280	15222	0.0300880304821968	TRUE	FALSE	TRUE	7787	NA	8405	gliogenic/outer radial glia	NA
HC62654	human	Organoid-4M	409b2	h409B2_128d_org1	GTCTTCGCACTAAGTC-1	EN	4119	16234	0.023346063816681	TRUE	FALSE	TRUE	8641	NA	8074	cortical neurons 1	NA
HC62655	human	Organoid-4M	409b2	h409B2_128d_org1	GTCTTCGCAGGCTGAA-1	IN	1704	3835	0.0276401564537158	TRUE	FALSE	TRUE	8037	NA	8288	ventral progenitors and neurons 3	NA
HC62657	human	Organoid-4M	409b2	h409B2_128d_org1	GTCTTCGTCGGCTACG-1	EN	2888	8092	0.0667325753830944	TRUE	FALSE	TRUE	8374	NA	7932	cortical neurons 1	NA
HC62658	human	Organoid-4M	409b2	h409B2_128d_org1	GTGAAGGAGCTCCCAG-1	EN	2209	6292	0.0303560076287349	TRUE	FALSE	TRUE	8558	NA	7953	IPs and early cortical neurons	NA
HC62659	human	Organoid-4M	409b2	h409B2_128d_org1	GTGAAGGAGCTTCGCG-1	EN	3705	12760	0.0141849529780564	TRUE	FALSE	TRUE	8335	NA	8075	cortical neurons 1	NA
HC62660	human	Organoid-4M	409b2	h409B2_128d_org1	GTGAAGGCAAGCCGTC-1	RG	3670	15046	0.03808321148478	TRUE	FALSE	TRUE	7883	NA	8410	gliogenic/outer radial glia	NA
HC62661	human	Organoid-4M	409b2	h409B2_128d_org1	GTGAAGGCACCGATAT-1	EN	3891	14132	0.0631191621851118	TRUE	FALSE	TRUE	8294	NA	7977	cortical neurons 2	NA
HC62662	human	Organoid-4M	409b2	h409B2_128d_org1	GTGAAGGGTCGGGTCT-1	Glyc	3055	7015	0.0146828225231646	FALSE	FALSE	FALSE	NA	NA	NA	NA	NA
HC62663	human	Organoid-4M	409b2	h409B2_128d_org1	GTGAAGGGTTCCACTC-1	Glyc	4081	14491	0.000207025050031054	FALSE	FALSE	FALSE	NA	NA	NA	NA	NA
HC62664	human	Organoid-4M	409b2	h409B2_128d_org1	GTGAAGGGTTTAAGCC-1	RG	3475	9106	0.0219635405227323	TRUE	FALSE	TRUE	7925	NA	8345	gliogenic/outer radial glia	NA
HC62665	human	Organoid-4M	409b2	h409B2_128d_org1	GTGAAGGTCCACGCAG-1	IN	1423	3516	0.00511945392491468	TRUE	FALSE	TRUE	7755	NA	7953	IPs and early cortical neurons	NA
HC62666	human	Organoid-4M	409b2	h409B2_128d_org1	GTGAAGGTCCGAACGC-1	EN	1895	4720	0.0497881355932203	TRUE	FALSE	TRUE	8384	NA	7875	ventral progenitors and neurons 2	NA
HC62667	human	Organoid-4M	409b2	h409B2_128d_org1	GTGAAGGTCCTCTAGC-1	EN	2257	12514	0.00767140802301422	TRUE	FALSE	TRUE	8514	NA	8166	cortical neurons 1	NA
HC62668	human	Organoid-4M	409b2	h409B2_128d_org1	GTGAAGGTCGGAATCT-1	IN	1703	3899	0.020261605539882	TRUE	FALSE	TRUE	8195	NA	8322	ventral progenitors and neurons 2	NA
HC62669	human	Organoid-4M	409b2	h409B2_128d_org1	GTGAAGGTCTGTACGA-1	EN	4618	17960	0.060022271714922	TRUE	FALSE	TRUE	8038	NA	8206	ventral progenitors and neurons 3	NA
HC62670	human	Organoid-4M	409b2	h409B2_128d_org1	GTGCAGCAGAAACCTA-1	RG	4696	19291	0.044787724845783	TRUE	FALSE	TRUE	7813	NA	8391	gliogenic/outer radial glia	NA
HC62671	human	Organoid-4M	409b2	h409B2_128d_org1	GTGCAGCAGCTGCCCA-1	EN	1658	3911	0.0161084121708003	TRUE	FALSE	TRUE	8574	NA	7926	cortical neurons 1	NA
HC62672	human	Organoid-4M	409b2	h409B2_128d_org1	GTGCAGCAGGTGTGGT-1	EN	4395	16238	0.0298682103707353	TRUE	FALSE	TRUE	8464	NA	8076	cortical neurons 1	NA
HC62673	human	Organoid-4M	409b2	h409B2_128d_org1	GTGCAGCAGTTGTAGA-1	EN	2277	4471	0.0109595168866025	TRUE	FALSE	TRUE	8328	NA	8033	cortical neurons 1	NA
HC62674	human	Organoid-4M	409b2	h409B2_128d_org1	GTGCAGCCACCTCGTT-1	Glyc	4488	15128	0.0388683236382866	FALSE	FALSE	FALSE	NA	NA	NA	NA	NA
HC62675	human	Organoid-4M	409b2	h409B2_128d_org1	GTGCAGCCAGTATAAG-1	IN	1480	3373	0.0444707975096353	TRUE	FALSE	TRUE	8196	NA	8250	ventral progenitors and neurons 3	NA
HC62676	human	Organoid-4M	409b2	h409B2_128d_org1	GTGCAGCCATCCTTGC-1	Glyc	1759	5003	0.013791724965021	FALSE	FALSE	FALSE	NA	NA	NA	NA	NA
HC62677	human	Organoid-4M	409b2	h409B2_128d_org1	GTGCAGCGTGCACGAA-1	Glyc	1975	3967	0.00352911520040333	FALSE	FALSE	FALSE	NA	NA	NA	NA	NA
HC62680	human	Organoid-4M	409b2	h409B2_128d_org1	GTGCATAAGATTACCC-1	IPC	3031	9105	0.0162548050521691	TRUE	FALSE	TRUE	8002	NA	NA	G2M/S ventral progenitors and IPs	NA
HC62681	human	Organoid-4M	409b2	h409B2_128d_org1	GTGCATAAGTCGTACT-1	Glyc	4614	14054	0.00220577771452967	FALSE	FALSE	FALSE	NA	NA	NA	NA	NA
HC62682	human	Organoid-4M	409b2	h409B2_128d_org1	GTGCATAAGTGCCAGA-1	EN	3113	8532	0.0371542428504454	TRUE	FALSE	TRUE	8197	NA	8206	ventral progenitors and neurons 3	NA
HC62683	human	Organoid-4M	409b2	h409B2_128d_org1	GTGCATACATACCATG-1	RG	3723	12239	0.0137266116512787	TRUE	FALSE	TRUE	7921	NA	8411	gliogenic/outer radial glia	NA
HC62684	human	Organoid-4M	409b2	h409B2_128d_org1	GTGCATACATCCGGGT-1	EN	4550	15807	0.0510533308028089	TRUE	FALSE	TRUE	NA	NA	8082	cortical neurons 1	NA
HC62685	human	Organoid-4M	409b2	h409B2_128d_org1	GTGCATATCGTGGGAA-1	RG	4270	14483	0.0491610854104813	TRUE	FALSE	TRUE	7922	NA	8333	gliogenic/outer radial glia	NA
HC62686	human	Organoid-4M	409b2	h409B2_128d_org1	GTGCGGTAGTGGGCTA-1	EN	4238	12669	0.0475964953824296	TRUE	FALSE	TRUE	8482	NA	NA	cortical neurons 1	NA
HC62687	human	Organoid-4M	409b2	h409B2_128d_org1	GTGCGGTAGTGTACGG-1	Glyc	4112	15001	0.0139324045063662	FALSE	FALSE	FALSE	NA	NA	NA	NA	NA
HC62688	human	Organoid-4M	409b2	h409B2_128d_org1	GTGCGGTCAAGAAGAG-1	IN	1810	4335	0.0251441753171857	TRUE	FALSE	TRUE	8198	NA	8252	ventral progenitors and neurons 3	NA
HC62689	human	Organoid-4M	409b2	h409B2_128d_org1	GTGCGGTCACTTAAGC-1	RG	5176	23472	0.0548312883435583	TRUE	FALSE	TRUE	7781	NA	8155	gliogenic/outer radial glia	NA
HC62690	human	Organoid-4M	409b2	h409B2_128d_org1	GTGCGGTGTGCTGTAT-1	EN	2698	8182	0.0415546321192862	TRUE	FALSE	TRUE	8589	NA	8078	cortical neurons 1	NA
HC62691	human	Organoid-4M	409b2	h409B2_128d_org1	GTGCTTCAGAGGGCTT-1	EN	1891	4041	0.0153427369463004	TRUE	FALSE	TRUE	8576	NA	7901	cortical neurons 1	NA
HC62692	human	Organoid-4M	409b2	h409B2_128d_org1	GTGCTTCAGATGGGTC-1	IN	1661	3431	0.031769163509181	TRUE	FALSE	TRUE	8246	NA	8289	ventral progenitors and neurons 3	NA
HC62693	human	Organoid-4M	409b2	h409B2_128d_org1	GTGCTTCAGCCCAACC-1	RG	3977	15969	0.0335024109211597	TRUE	FALSE	TRUE	7823	NA	8160	gliogenic/outer radial glia	NA
HC62694	human	Organoid-4M	409b2	h409B2_128d_org1	GTGCTTCAGCGCTCCA-1	Glyc	4500	14269	0.0128250052561497	FALSE	FALSE	FALSE	NA	NA	NA	NA	NA
HC62695	human	Organoid-4M	409b2	h409B2_128d_org1	GTGCTTCAGGAGCGAG-1	Glyc	3140	9674	0.0547860243952863	FALSE	FALSE	FALSE	NA	NA	NA	NA	NA
HC62696	human	Organoid-4M	409b2	h409B2_128d_org1	GTGCTTCAGTACATGA-1	EN	2520	8617	0.0156667053498898	TRUE	FALSE	TRUE	8618	NA	NA	IPs and early cortical neurons	NA
HC62697	human	Organoid-4M	409b2	h409B2_128d_org1	GTGCTTCCAGCGATCC-1	IN	2045	5411	0.0118277582701904	TRUE	FALSE	TRUE	8134	NA	8316	ventral progenitors and neurons 3	NA
HC62698	human	Organoid-4M	409b2	h409B2_128d_org1	GTGCTTCGTTAGATGA-1	EN	3160	9528	0.0313811922753988	TRUE	FALSE	TRUE	8577	NA	8008	cortical neurons 1	NA
HC62699	human	Organoid-4M	409b2	h409B2_128d_org1	GTGCTTCGTTCCACTC-1	Astrocyte	2496	5882	0.0311118667120027	TRUE	FALSE	FALSE	7916	NA	NA	gliogenic/outer radial glia	NA
HC62700	human	Organoid-4M	409b2	h409B2_128d_org1	GTGCTTCTCAGAGGTG-1	EN	3348	11025	0.0331972789115646	TRUE	FALSE	TRUE	8199	NA	8289	radial glia 1	NA
HC62701	human	Organoid-4M	409b2	h409B2_128d_org1	GTGCTTCTCTCTAAGG-1	EN	3092	10261	0.0186141701588539	TRUE	FALSE	TRUE	8334	NA	NA	cortical neurons 1	NA
HC62702	human	Organoid-4M	409b2	h409B2_128d_org1	GTGCTTCTCTTGACGA-1	EN	2687	8868	0.0377762742444745	TRUE	FALSE	TRUE	8406	NA	7913	cortical neurons 1	NA
HC62703	human	Organoid-4M	409b2	h409B2_128d_org1	GTGGGTCAGACAATAC-1	RG	3665	14545	0.0359573736679271	TRUE	FALSE	TRUE	7929	NA	8343	gliogenic/outer radial glia	NA
HC62704	human	Organoid-4M	409b2	h409B2_128d_org1	GTGGGTCAGGCCGAAT-1	EN	1737	4459	0.0242206772819018	TRUE	FALSE	TRUE	8578	NA	7984	IPs and early cortical neurons	NA
HC62705	human	Organoid-4M	409b2	h409B2_128d_org1	GTGGGTCAGGCGATAC-1	RG	2649	8300	0.0550602409638554	TRUE	FALSE	TRUE	NA	NA	8402	gliogenic/outer radial glia	NA
HC62706	human	Organoid-4M	409b2	h409B2_128d_org1	GTGGGTCCAGTCGATT-1	EN	2233	5081	0.0497933477661878	TRUE	FALSE	TRUE	8200	NA	8290	ventral progenitors and neurons 3	NA
HC62707	human	Organoid-4M	409b2	h409B2_128d_org1	GTGGGTCCATATGAGA-1	EN	2837	10234	0.020031268321282	TRUE	FALSE	TRUE	8573	NA	NA	cortical neurons 1	NA
HC62708	human	Organoid-4M	409b2	h409B2_128d_org1	GTGGGTCCATATGCTG-1	Glyc	2140	3989	0.00175482577086989	FALSE	FALSE	FALSE	NA	NA	NA	NA	NA
HC62709	human	Organoid-4M	409b2	h409B2_128d_org1	GTGGGTCGTGGTACAG-1	EN	3059	9630	0.00083073727933541	TRUE	FALSE	TRUE	8579	NA	8073	cortical neurons 1	NA
HC62710	human	Organoid-4M	409b2	h409B2_128d_org1	GTGGGTCTCAATCTCT-1	RG	3510	13689	0.0282708744247206	TRUE	FALSE	TRUE	7962	NA	8382	gliogenic/outer radial glia	NA
HC62711	human	Organoid-4M	409b2	h409B2_128d_org1	GTGGGTCTCACTTACT-1	IPC	2830	7993	0.036657074940573	TRUE	FALSE	TRUE	8003	NA	8464	G2M/S ventral progenitors and IPs	NA
HC62712	human	Organoid-4M	409b2	h409B2_128d_org1	GTGGGTCTCCATGCTC-1	IN	1820	4684	0.0283945345858241	TRUE	FALSE	TRUE	8114	NA	8260	ventral progenitors and neurons 3	NA
HC62713	human	Organoid-4M	409b2	h409B2_128d_org1	GTGGGTCTCCGAAGAG-1	IN	1638	4332	0.0270083102493075	TRUE	FALSE	TRUE	8075	NA	8196	ventral progenitors and neurons 3	NA
HC62714	human	Organoid-4M	409b2	h409B2_128d_org1	GTGTGCGAGACAAAGG-1	IN	1771	4651	0.0389163620726725	TRUE	FALSE	TRUE	8145	NA	8183	ventral progenitors and neurons 3	NA
HC62715	human	Organoid-4M	409b2	h409B2_128d_org1	GTGTGCGAGATAGGAG-1	IN	1566	3394	0.0176782557454331	TRUE	FALSE	TRUE	8168	NA	8208	ventral progenitors and neurons 2	NA
HC62716	human	Organoid-4M	409b2	h409B2_128d_org1	GTGTGCGAGGTGCAAC-1	RG	2406	8871	0.0218690113854131	TRUE	FALSE	TRUE	7924	NA	8348	gliogenic/outer radial glia	NA
HC62717	human	Organoid-4M	409b2	h409B2_128d_org1	GTGTGCGAGGTGTGGT-1	EN	2851	6538	0.0717344753747323	TRUE	FALSE	TRUE	8391	NA	7886	cortical neurons 2	NA
HC62718	human	Organoid-4M	409b2	h409B2_128d_org1	GTGTGCGAGTGTTGAA-1	EN	3706	14076	0.0132850241545894	TRUE	FALSE	TRUE	NA	NA	8221	ventral progenitors and neurons 2	NA
HC62719	human	Organoid-4M	409b2	h409B2_128d_org1	GTGTGCGCACAGCGTC-1	EN	3958	16677	0.000899442345745638	TRUE	FALSE	TRUE	8572	NA	8081	cortical neurons 1	NA
HC62720	human	Organoid-4M	409b2	h409B2_128d_org1	GTGTGCGCAGAGTGTG-1	RG	4823	21888	0.0209247076023392	TRUE	FALSE	TRUE	7837	NA	8420	gliogenic/outer radial glia	NA
HC62721	human	Organoid-4M	409b2	h409B2_128d_org1	GTGTGCGCAGGTCTCG-1	EN	3923	11840	0.0232263513513514	TRUE	FALSE	TRUE	8155	NA	8276	ventral progenitors and neurons 3	NA
HC62722	human	Organoid-4M	409b2	h409B2_128d_org1	GTGTGCGCATCTCGCT-1	RG	2908	6589	0.0148732736378813	TRUE	FALSE	TRUE	7884	NA	8412	gliogenic/outer radial glia	NA
HC62723	human	Organoid-4M	409b2	h409B2_128d_org1	GTGTGCGCATTCTCAT-1	EN	2094	6322	0.0354318253717178	TRUE	FALSE	TRUE	8580	NA	8068	IPs and early cortical neurons	NA
HC62724	human	Organoid-4M	409b2	h409B2_128d_org1	GTGTGCGGTCCTCCAT-1	IPC	3430	13032	0.0402854511970534	TRUE	FALSE	TRUE	NA	NA	8137	G2M/S ventral progenitors and IPs	NA
HC62725	human	Organoid-4M	409b2	h409B2_128d_org1	GTGTGCGTCATTCACT-1	EN	2862	9097	0.0636473562712982	TRUE	FALSE	TRUE	8406	NA	7995	cortical neurons 1	NA
HC62726	human	Organoid-4M	409b2	h409B2_128d_org1	GTGTTAGGTACGCTGC-1	Glyc	2242	4372	0.0612991765782251	FALSE	FALSE	FALSE	NA	NA	NA	NA	NA
HC62727	human	Organoid-4M	409b2	h409B2_128d_org1	GTGTTAGGTGGTTTCA-1	IPC	3959	13581	0.0449156910389515	TRUE	FALSE	TRUE	8004	NA	8450	G2M/S ventral progenitors and IPs	NA
HC62728	human	Organoid-4M	409b2	h409B2_128d_org1	GTGTTAGGTTAAGAAC-1	EN	2189	5381	0.00799107972495819	TRUE	FALSE	TRUE	8604	NA	7940	cortical neurons 1	NA
HC62729	human	Organoid-4M	409b2	h409B2_128d_org1	GTGTTAGGTTGTGGCC-1	EN	2228	5904	0.0438685636856369	TRUE	FALSE	TRUE	8581	NA	8067	cortical neurons 1	NA
HC62730	human	Organoid-4M	409b2	h409B2_128d_org1	GTGTTAGTCAGTTCGA-1	EN	3510	10254	0.00477862297639945	TRUE	FALSE	TRUE	8542	NA	7945	cortical neurons 1	NA
HC62732	human	Organoid-4M	409b2	h409B2_128d_org1	GTTAAGCAGGTGTTAA-1	IPC	1484	3173	0.0179640718562874	TRUE	FALSE	TRUE	7994	NA	8462	G2M/S dorsal progenitors 2	NA
HC62733	human	Organoid-4M	409b2	h409B2_128d_org1	GTTAAGCGTATAGTAG-1	EN	3997	13311	0.0463526406731275	TRUE	FALSE	TRUE	8399	NA	8082	cortical neurons 1	NA
HC62734	human	Organoid-4M	409b2	h409B2_128d_org1	GTTAAGCGTCCGCTGA-1	IN	1453	3463	0.0135720473577823	TRUE	FALSE	TRUE	8135	NA	8303	ventral progenitors and neurons 3	NA
HC62735	human	Organoid-4M	409b2	h409B2_128d_org1	GTTAAGCGTCTCAACA-1	EN	4878	19279	0.02349706935007	TRUE	FALSE	TRUE	8388	NA	8083	cortical neurons 1	NA
HC62736	human	Organoid-4M	409b2	h409B2_128d_org1	GTTAAGCGTTCCACTC-1	EN	2902	7521	0.0131631431990427	TRUE	FALSE	TRUE	8056	NA	8258	ventral progenitors and neurons 3	NA
HC62737	human	Organoid-4M	409b2	h409B2_128d_org1	GTTAAGCTCCTTGACC-1	RG	2693	8602	0.0597535456870495	TRUE	FALSE	TRUE	7957	NA	8339	gliogenic/outer radial glia	NA
HC62738	human	Organoid-4M	409b2	h409B2_128d_org1	GTTACAGAGAAGGGTA-1	EN	2316	5967	0.0145801910507793	TRUE	FALSE	TRUE	7926	NA	NA	ventral progenitors and neurons 4	NA
HC62739	human	Organoid-4M	409b2	h409B2_128d_org1	GTTACAGAGACAAAGG-1	EN	5236	22477	0.0495172843350981	TRUE	FALSE	TRUE	8582	NA	8084	cortical neurons 2	NA
HC62740	human	Organoid-4M	409b2	h409B2_128d_org1	GTTACAGAGGACACCA-1	IN	1605	3673	0.00843996732915873	TRUE	FALSE	TRUE	8058	NA	8244	ventral progenitors and neurons 2	NA
HC62741	human	Organoid-4M	409b2	h409B2_128d_org1	GTTACAGAGGACAGCT-1	EN	2946	9068	0.0279003087781209	TRUE	FALSE	TRUE	8661	NA	NA	cortical neurons 1	NA
HC62742	human	Organoid-4M	409b2	h409B2_128d_org1	GTTACAGCAGTGGAGT-1	IN	786	3405	0.02143906020558	TRUE	FALSE	TRUE	8259	NA	8172	radial glia 2	NA
HC62744	human	Organoid-4M	409b2	h409B2_128d_org1	GTTACAGGTATAATGG-1	RG	2859	9521	0.0345551937821657	TRUE	FALSE	TRUE	7816	NA	8333	radial glia 1	NA
HC62745	human	Organoid-4M	409b2	h409B2_128d_org1	GTTACAGGTCACTTCC-1	Glyc	3523	10417	0.000575981568589805	FALSE	FALSE	FALSE	NA	NA	NA	NA	NA
HC62746	human	Organoid-4M	409b2	h409B2_128d_org1	GTTACAGGTTACTGAC-1	IN	1819	4437	0.0135226504394861	TRUE	FALSE	TRUE	8202	NA	8257	ventral progenitors and neurons 3	NA
HC62747	human	Organoid-4M	409b2	h409B2_128d_org1	GTTACAGTCAGCTTAG-1	RG	3914	9190	0.0212187159956474	TRUE	FALSE	TRUE	7925	NA	8422	gliogenic/outer radial glia	NA
HC62748	human	Organoid-4M	409b2	h409B2_128d_org1	GTTACAGTCCATGAAC-1	RG	3790	15176	0.044016868740116	TRUE	FALSE	TRUE	7837	NA	8419	gliogenic/outer radial glia	NA
HC62750	human	Organoid-4M	409b2	h409B2_128d_org1	GTTCATTAGCGTTCCG-1	EN	4073	13553	0.044418209990408	TRUE	FALSE	TRUE	8345	NA	8021	cortical neurons 2	NA
HC62751	human	Organoid-4M	409b2	h409B2_128d_org1	GTTCATTCAACTGCTA-1	Glyc	3990	10640	0.0237781954887218	FALSE	FALSE	FALSE	NA	NA	NA	NA	NA
HC62752	human	Organoid-4M	409b2	h409B2_128d_org1	GTTCATTCACGAGAGT-1	Astrocyte	2187	6059	0.047037464928206	TRUE	FALSE	FALSE	7926	NA	NA	ventral progenitors and neurons 4	NA
HC62753	human	Organoid-4M	409b2	h409B2_128d_org1	GTTCATTGTGGCGAAT-1	Glyc	2723	7455	0.027364185110664	FALSE	FALSE	FALSE	NA	NA	NA	NA	NA
HC62755	human	Organoid-4M	409b2	h409B2_128d_org1	GTTCATTTCCCTCAGT-1	EN	2315	5090	0.0353634577603143	TRUE	FALSE	TRUE	8132	NA	8278	ventral progenitors and neurons 3	NA
HC62756	human	Organoid-4M	409b2	h409B2_128d_org1	GTTCATTTCTCAAACG-1	EN	2682	8785	0.0349459305634604	TRUE	FALSE	TRUE	8583	NA	8105	cortical neurons 1	NA
HC62757	human	Organoid-4M	409b2	h409B2_128d_org1	GTTCATTTCTGATACG-1	EN	3155	7493	0.0870145469104498	TRUE	FALSE	TRUE	8424	NA	8014	cortical neurons 2	NA
HC62758	human	Organoid-4M	409b2	h409B2_128d_org1	GTTCGGGAGCAGGTCA-1	Glyc	3326	11246	0.000444602525342344	FALSE	FALSE	FALSE	NA	NA	NA	NA	NA
HC62759	human	Organoid-4M	409b2	h409B2_128d_org1	GTTCGGGAGCCAACAG-1	IPC	3109	10601	0.0535798509574568	TRUE	FALSE	TRUE	8016	NA	8146	G2M/S ventral progenitors and IPs	NA
HC62760	human	Organoid-4M	409b2	h409B2_128d_org1	GTTCGGGAGCGACGTA-1	EN	3099	10474	0.0367576856979187	TRUE	FALSE	TRUE	8584	NA	7927	cortical neurons 1	NA
HC62762	human	Organoid-4M	409b2	h409B2_128d_org1	GTTCGGGCAATGGACG-1	RG	3554	8785	0.0483779169038133	TRUE	FALSE	TRUE	7820	NA	8408	gliogenic/outer radial glia	NA
HC62763	human	Organoid-4M	409b2	h409B2_128d_org1	GTTCGGGCATCGGACC-1	RG	3677	10791	0.0647762023908813	TRUE	FALSE	TRUE	7959	NA	8423	gliogenic/outer radial glia	NA
HC62764	human	Organoid-4M	409b2	h409B2_128d_org1	GTTCGGGGTAATTGGA-1	IPC	5093	21615	0.0522785102937775	TRUE	FALSE	TRUE	7986	NA	8463	G2M/S ventral progenitors and IPs	NA
HC62765	human	Organoid-4M	409b2	h409B2_128d_org1	GTTCGGGGTAGTGAAT-1	EN	5145	20128	0.0272257551669316	TRUE	FALSE	TRUE	8585	NA	8083	cortical neurons 1	NA
HC62766	human	Organoid-4M	409b2	h409B2_128d_org1	GTTCGGGGTGACAAAT-1	Astrocyte	4850	17350	0.0601729106628242	TRUE	FALSE	FALSE	7927	NA	NA	gliogenic/outer radial glia	NA
HC62767	human	Organoid-4M	409b2	h409B2_128d_org1	GTTCGGGGTGGCAAAC-1	EN	3530	12662	0.0406728794819144	TRUE	FALSE	TRUE	NA	NA	8055	cortical neurons 1	NA
HC62768	human	Organoid-4M	409b2	h409B2_128d_org1	GTTCGGGGTGGGTCAA-1	RG	4171	13518	0.0312916111850866	TRUE	FALSE	TRUE	7934	NA	8388	G2M/S ventral progenitors and IPs	NA
HC62769	human	Organoid-4M	409b2	h409B2_128d_org1	GTTCGGGGTGTGCGTC-1	EN	3016	10486	0.0399580392904825	TRUE	FALSE	TRUE	8589	NA	7985	cortical neurons 1	NA
HC62770	human	Organoid-4M	409b2	h409B2_128d_org1	GTTCGGGTCCGATATG-1	Glyc	1751	3243	0.0681467776749923	FALSE	FALSE	FALSE	NA	NA	NA	NA	NA
HC62771	human	Organoid-4M	409b2	h409B2_128d_org1	GTTCGGGTCCTCGCAT-1	EN	4614	20591	0.0146180370064591	TRUE	FALSE	TRUE	NA	NA	8085	cortical neurons 1	NA
HC62772	human	Organoid-4M	409b2	h409B2_128d_org1	GTTCGGGTCTCTAAGG-1	EN	2336	5504	0.0305232558139535	TRUE	FALSE	TRUE	8588	NA	8304	ventral progenitors and neurons 3	NA
HC62773	human	Organoid-4M	409b2	h409B2_128d_org1	GTTCTCGCAAGCCATT-1	EN	1955	5698	0.0124605124605125	TRUE	FALSE	TRUE	8227	NA	8282	ventral progenitors and neurons 2	NA
HC62774	human	Organoid-4M	409b2	h409B2_128d_org1	GTTCTCGGTCAGTGGA-1	RG	2067	6525	0.0291187739463602	TRUE	FALSE	TRUE	7853	NA	8366	gliogenic/outer radial glia	NA
HC62775	human	Organoid-4M	409b2	h409B2_128d_org1	GTTCTCGTCCGCGTTT-1	EN	2955	12509	0.013830042369494	TRUE	FALSE	TRUE	8384	NA	7927	cortical neurons 1	NA
HC62776	human	Organoid-4M	409b2	h409B2_128d_org1	GTTCTCGTCGGAATCT-1	RG	3239	9874	0.0236986023901155	TRUE	FALSE	TRUE	7928	NA	8426	gliogenic/outer radial glia	NA
HC62777	human	Organoid-4M	409b2	h409B2_128d_org1	GTTCTCGTCGGAGCAA-1	Astrocyte	1857	3799	0.0415898920768623	TRUE	FALSE	FALSE	7819	NA	NA	gliogenic/outer radial glia	NA
HC62778	human	Organoid-4M	409b2	h409B2_128d_org1	GTTCTCGTCTAAGCCA-1	RG	3729	14380	0.0394297635605007	TRUE	FALSE	TRUE	7802	NA	8349	G2M/S ventral progenitors and IPs	NA
HC62779	human	Organoid-4M	409b2	h409B2_128d_org1	GTTCTCGTCTTTCCTC-1	EN	3205	9878	0.0289532293986637	TRUE	FALSE	TRUE	8203	NA	8216	ventral progenitors and neurons 3	NA
HC62780	human	Organoid-4M	409b2	h409B2_128d_org1	GTTTCTAAGATCCTGT-1	IN	1599	3595	0.039221140472879	TRUE	FALSE	TRUE	8107	NA	8291	ventral progenitors and neurons 3	NA
HC62781	human	Organoid-4M	409b2	h409B2_128d_org1	GTTTCTACACGAAATA-1	Glyc	5115	19407	0.0218477868810223	FALSE	FALSE	FALSE	NA	NA	NA	NA	NA
HC62782	human	Organoid-4M	409b2	h409B2_128d_org1	GTTTCTAGTACCGGCT-1	IN	1746	4037	0.0284864998761457	TRUE	FALSE	TRUE	8082	NA	8254	ventral progenitors and neurons 3	NA
HC62783	human	Organoid-4M	409b2	h409B2_128d_org1	GTTTCTAGTAGGCTGA-1	EN	1416	3473	0.00633458105384394	TRUE	FALSE	TRUE	8514	NA	8168	cortical neurons 1	NA
HC62784	human	Organoid-4M	409b2	h409B2_128d_org1	GTTTCTAGTCCGCTGA-1	IN	1630	4007	0.00748689792862491	TRUE	FALSE	TRUE	8184	NA	8292	ventral progenitors and neurons 3	NA
HC62785	human	Organoid-4M	409b2	h409B2_128d_org1	GTTTCTAGTCTAGCGC-1	Glyc	2230	5706	0.000350508236943568	FALSE	FALSE	FALSE	NA	NA	NA	NA	NA
HC62786	human	Organoid-4M	409b2	h409B2_128d_org1	GTTTCTAGTTATCCGA-1	EN	3269	7941	0.0217856693111699	TRUE	FALSE	TRUE	8639	NA	NA	cortical neurons 2	NA
HC62787	human	Organoid-4M	409b2	h409B2_128d_org1	GTTTCTAGTTGAGGTG-1	IPC	3302	11421	0.0378250591016548	TRUE	FALSE	TRUE	8014	NA	8145	G2M/S ventral progenitors and IPs	NA
HC62788	human	Organoid-4M	409b2	h409B2_128d_org1	GTTTCTATCCGCGTTT-1	EN	2466	5161	0.0263514822708777	TRUE	FALSE	TRUE	8192	NA	8293	ventral progenitors and neurons 3	NA
HC62789	human	Organoid-4M	409b2	h409B2_128d_org1	GTTTCTATCTACGAGT-1	Glyc	4460	15980	0.00081351689612015	FALSE	FALSE	FALSE	NA	NA	NA	NA	NA
HC62790	human	Organoid-4M	409b2	h409B2_128d_org1	TAAACCGAGGATCGCA-1	EN	3459	12439	0.0302275102500201	TRUE	FALSE	TRUE	8306	NA	8069	cortical neurons 1	NA
HC62791	human	Organoid-4M	409b2	h409B2_128d_org1	TAAACCGAGGTTCCTA-1	IPC	2634	7218	0.0412856747021336	TRUE	FALSE	TRUE	8027	NA	8141	G2M/S ventral progenitors and IPs	NA
HC62792	human	Organoid-4M	409b2	h409B2_128d_org1	TAAACCGAGTTTGCGT-1	EN	3174	8796	0.0319463392451114	TRUE	FALSE	TRUE	8093	NA	8197	ventral progenitors and neurons 3	NA
HC62793	human	Organoid-4M	409b2	h409B2_128d_org1	TAAACCGCACCTCGTT-1	RG	3205	12180	0.0600164203612479	TRUE	FALSE	TRUE	7929	NA	8339	gliogenic/outer radial glia	NA
HC62795	human	Organoid-4M	409b2	h409B2_128d_org1	TAAACCGGTTAAGAAC-1	IPC	4333	19473	0.034047142196888	TRUE	FALSE	TRUE	7997	NA	8164	G2M/S ventral progenitors and IPs	NA
HC62796	human	Organoid-4M	409b2	h409B2_128d_org1	TAAACCGTCTATCCTA-1	IPC	4973	27670	0.0259486808818215	TRUE	FALSE	TRUE	8006	NA	8446	G2M/S ventral progenitors and IPs	NA
HC62797	human	Organoid-4M	409b2	h409B2_128d_org1	TAAGAGAAGATCCCGC-1	IN	2014	4707	0.0269810919906522	TRUE	FALSE	TRUE	8231	NA	8256	ventral progenitors and neurons 3	NA
HC62798	human	Organoid-4M	409b2	h409B2_128d_org1	TAAGAGAAGCGTAATA-1	RG	4340	14986	0.0661283864940611	TRUE	FALSE	TRUE	7959	NA	8428	gliogenic/outer radial glia	NA
HC62799	human	Organoid-4M	409b2	h409B2_128d_org1	TAAGAGACAAGACACG-1	Glyc	4114	13963	0.000429707083005085	FALSE	FALSE	FALSE	NA	NA	NA	NA	NA
HC62800	human	Organoid-4M	409b2	h409B2_128d_org1	TAAGAGACAAGCGTAG-1	EN	2915	6974	0.09707484944078	TRUE	FALSE	TRUE	8441	NA	7919	cortical neurons 2	NA
HC62801	human	Organoid-4M	409b2	h409B2_128d_org1	TAAGAGAGTCCGAACC-1	IN	1585	3924	0.0458715596330275	TRUE	FALSE	TRUE	8189	NA	8241	ventral progenitors and neurons 3	NA
HC62802	human	Organoid-4M	409b2	h409B2_128d_org1	TAAGAGAGTCGCTTTC-1	EN	2853	7404	0.0253916801728795	TRUE	FALSE	TRUE	8056	NA	NA	ventral progenitors and neurons 3	NA
HC62803	human	Organoid-4M	409b2	h409B2_128d_org1	TAAGAGAGTTTGACTG-1	EN	3178	10092	0.0543004359889021	TRUE	FALSE	TRUE	8589	NA	8055	cortical neurons 1	NA
HC62804	human	Organoid-4M	409b2	h409B2_128d_org1	TAAGAGATCGTTTATC-1	Glyc	2204	4489	0.019157941635108	FALSE	FALSE	FALSE	NA	NA	NA	NA	NA
HC62805	human	Organoid-4M	409b2	h409B2_128d_org1	TAAGCGTGTCACAAGG-1	Glyc	4036	13443	0.0197872498698207	FALSE	FALSE	FALSE	NA	NA	NA	NA	NA
HC62806	human	Organoid-4M	409b2	h409B2_128d_org1	TAAGCGTGTCGAATCT-1	EN	2245	5824	0.0194024725274725	TRUE	FALSE	TRUE	8246	NA	8299	ventral progenitors and neurons 3	NA
HC62807	human	Organoid-4M	409b2	h409B2_128d_org1	TAAGCGTGTGACGCCT-1	EN	3689	13175	0.0247438330170778	TRUE	FALSE	TRUE	8436	NA	8011	cortical neurons 2	NA
HC62808	human	Organoid-4M	409b2	h409B2_128d_org1	TAAGCGTGTTAAGACA-1	Glyc	5108	23057	0.00993190788047014	FALSE	FALSE	FALSE	NA	NA	NA	NA	NA
HC62809	human	Organoid-4M	409b2	h409B2_128d_org1	TAAGTGCAGTAGGCCA-1	RG	2922	10462	0.0403364557445995	TRUE	FALSE	TRUE	NA	NA	8386	gliogenic/outer radial glia	NA
HC62810	human	Organoid-4M	409b2	h409B2_128d_org1	TAAGTGCCACTGAAGG-1	EN	3840	13128	0.0246039000609385	TRUE	FALSE	TRUE	8590	NA	7939	cortical neurons 1	NA
HC62811	human	Organoid-4M	409b2	h409B2_128d_org1	TAAGTGCCATTGGCGC-1	EN	2401	5656	0.0774398868458274	TRUE	FALSE	TRUE	8441	NA	8014	cortical neurons 2	NA
HC62812	human	Organoid-4M	409b2	h409B2_128d_org1	TAAGTGCGTAAGAGGA-1	RG	2751	10566	0.03880371001325	TRUE	FALSE	TRUE	7931	NA	8372	radial glia 1	NA
HC62813	human	Organoid-4M	409b2	h409B2_128d_org1	TAAGTGCGTAGAAAGG-1	RG	3709	12025	0.0644490644490645	TRUE	FALSE	TRUE	7787	NA	8369	gliogenic/outer radial glia	NA
HC62814	human	Organoid-4M	409b2	h409B2_128d_org1	TAAGTGCGTTGCGCAC-1	EN	2105	5529	0.0293000542593597	TRUE	FALSE	TRUE	8661	NA	8016	cortical neurons 1	NA
HC62815	human	Organoid-4M	409b2	h409B2_128d_org1	TAAGTGCTCAACACCA-1	RG	3310	9816	0.0423797881010595	TRUE	FALSE	TRUE	7977	NA	8346	gliogenic/outer radial glia	NA
HC62816	human	Organoid-4M	409b2	h409B2_128d_org1	TAAGTGCTCAAGGCTT-1	RG	3318	9932	0.0542690293999195	TRUE	FALSE	TRUE	7809	NA	8413	radial glia 1	NA
HC62817	human	Organoid-4M	409b2	h409B2_128d_org1	TAAGTGCTCCCTAACC-1	EN	4090	11775	0.00543524416135881	TRUE	FALSE	TRUE	8503	NA	7971	cortical neurons 1	NA
HC62818	human	Organoid-4M	409b2	h409B2_128d_org1	TACACGAAGCAGATCG-1	RG	2693	9733	0.0350354464193979	TRUE	FALSE	TRUE	7957	NA	8351	gliogenic/outer radial glia	NA
HC62819	human	Organoid-4M	409b2	h409B2_128d_org1	TACACGAAGGGAACGG-1	RG	3213	12098	0.0357910398412961	TRUE	FALSE	TRUE	7932	NA	8331	gliogenic/outer radial glia	NA
HC62820	human	Organoid-4M	409b2	h409B2_128d_org1	TACACGAAGTCGTTTG-1	Glyc	2501	5164	0.00116189000774593	FALSE	FALSE	FALSE	NA	NA	NA	NA	NA
HC62822	human	Organoid-4M	409b2	h409B2_128d_org1	TACACGACACTAAGTC-1	Glyc	3522	11609	0.0450512533379275	FALSE	FALSE	FALSE	NA	NA	NA	NA	NA
HC62823	human	Organoid-4M	409b2	h409B2_128d_org1	TACACGAGTCCGACGT-1	EN	2247	6929	0.0321835762736326	TRUE	FALSE	TRUE	NA	NA	8243	ventral progenitors and neurons 3	NA
HC62824	human	Organoid-4M	409b2	h409B2_128d_org1	TACACGAGTGGCGAAT-1	EN	4590	19169	0.0142417444832803	TRUE	FALSE	TRUE	8464	NA	7888	cortical neurons 1	NA
HC62825	human	Organoid-4M	409b2	h409B2_128d_org1	TACACGAGTTTAGGAA-1	EN	2814	9244	0.0364560796192125	TRUE	FALSE	TRUE	8657	NA	7894	cortical neurons 1	NA
HC62826	human	Organoid-4M	409b2	h409B2_128d_org1	TACAGTGAGATGTGTA-1	EN	2170	4538	0.0601586602027325	TRUE	FALSE	TRUE	8051	NA	8264	ventral progenitors and neurons 3	NA
HC62827	human	Organoid-4M	409b2	h409B2_128d_org1	TACAGTGAGCCCAATT-1	IN	1407	3352	0.0534009546539379	TRUE	FALSE	TRUE	7952	NA	8335	IPs and early cortical neurons	NA
HC62828	human	Organoid-4M	409b2	h409B2_128d_org1	TACAGTGAGTACGACG-1	RG	2759	9296	0.0787435456110155	TRUE	FALSE	TRUE	7958	NA	8424	gliogenic/outer radial glia	NA
HC62829	human	Organoid-4M	409b2	h409B2_128d_org1	TACAGTGAGTTAGCGG-1	RG	3870	11868	0.0652173913043478	TRUE	FALSE	TRUE	7933	NA	8414	gliogenic/outer radial glia	NA
HC62830	human	Organoid-4M	409b2	h409B2_128d_org1	TACAGTGAGTTCGATC-1	EN	3928	13594	0.0328085920258938	TRUE	FALSE	TRUE	8643	NA	8131	cortical neurons 2	NA
HC62831	human	Organoid-4M	409b2	h409B2_128d_org1	TACAGTGCAAACTGCT-1	IPC	3826	13441	0.0466483148575255	TRUE	FALSE	TRUE	8028	NA	8141	G2M/S ventral progenitors and IPs	NA
HC62832	human	Organoid-4M	409b2	h409B2_128d_org1	TACAGTGGTACGCACC-1	RG	3958	14024	0.030875641756988	TRUE	FALSE	TRUE	7934	NA	8427	G2M/S ventral progenitors and IPs	NA
HC62833	human	Organoid-4M	409b2	h409B2_128d_org1	TACAGTGGTATCAGTC-1	RG	5126	20604	0.0394583576004659	TRUE	FALSE	TRUE	7912	NA	8434	gliogenic/outer radial glia	NA
HC62834	human	Organoid-4M	409b2	h409B2_128d_org1	TACAGTGGTCACAAGG-1	IN	1898	4241	0.0506955906625796	TRUE	FALSE	TRUE	NA	NA	8193	ventral progenitors and neurons 3	NA
HC62835	human	Organoid-4M	409b2	h409B2_128d_org1	TACAGTGGTGATGCCC-1	EN	5039	22080	0.0183423913043478	TRUE	FALSE	TRUE	8633	NA	8039	cortical neurons 1	NA
HC62836	human	Organoid-4M	409b2	h409B2_128d_org1	TACAGTGGTGTAATGA-1	IPC	2646	8198	0.0262259087582337	TRUE	FALSE	TRUE	8016	NA	8146	G2M/S ventral progenitors and IPs	NA
HC62838	human	Organoid-4M	409b2	h409B2_128d_org1	TACAGTGTCCTCAACC-1	IN	1595	3497	0.0457535030025736	TRUE	FALSE	TRUE	8206	NA	8295	ventral progenitors and neurons 3	NA
HC62839	human	Organoid-4M	409b2	h409B2_128d_org1	TACAGTGTCTTCAACT-1	EN	2151	5533	0.011205494306886	TRUE	FALSE	TRUE	8207	NA	8300	ventral progenitors and neurons 3	NA
HC62840	human	Organoid-4M	409b2	h409B2_128d_org1	TACAGTGTCTTCTGGC-1	EN	3868	13105	0.00190766882869134	TRUE	FALSE	TRUE	8287	NA	8106	cortical neurons 1	NA
HC62841	human	Organoid-4M	409b2	h409B2_128d_org1	TACCTATCAGGCTCAC-1	EN	2666	8160	0.0311274509803922	TRUE	FALSE	TRUE	8591	NA	8100	IPs and early cortical neurons	NA
HC62842	human	Organoid-4M	409b2	h409B2_128d_org1	TACCTATCATCCGGGT-1	Glyc	4406	15265	0.000327546675401245	FALSE	FALSE	FALSE	NA	NA	NA	NA	NA
HC62843	human	Organoid-4M	409b2	h409B2_128d_org1	TACCTATCATCTCGCT-1	EN	1721	4682	0.0106791969243913	TRUE	FALSE	TRUE	8619	NA	8169	cortical neurons 1	NA
HC62844	human	Organoid-4M	409b2	h409B2_128d_org1	TACCTATTCAATAAGG-1	Glyc	3719	12923	0.000232144238953803	FALSE	FALSE	FALSE	NA	NA	NA	NA	NA
HC62845	human	Organoid-4M	409b2	h409B2_128d_org1	TACCTATTCCTCAATT-1	EN	3298	10425	0.000671462829736211	TRUE	FALSE	TRUE	8592	NA	8024	cortical neurons 1	NA
HC62846	human	Organoid-4M	409b2	h409B2_128d_org1	TACCTATTCGCTGATA-1	EN	3722	13377	0.0251177394034537	TRUE	FALSE	TRUE	8287	NA	7921	cortical neurons 1	NA
HC62848	human	Organoid-4M	409b2	h409B2_128d_org1	TACCTTAAGCTCTCGG-1	EN	4350	15844	0.0458848775561727	TRUE	FALSE	TRUE	8208	NA	8218	ventral progenitors and neurons 3	NA
HC62849	human	Organoid-4M	409b2	h409B2_128d_org1	TACCTTAGTACAGCAG-1	EN	2228	5558	0.0743073047858942	TRUE	FALSE	TRUE	8172	NA	8210	ventral progenitors and neurons 3	NA
HC62850	human	Organoid-4M	409b2	h409B2_128d_org1	TACCTTAGTATCAGTC-1	Glyc	3806	13650	0.00043956043956044	FALSE	FALSE	FALSE	NA	NA	NA	NA	NA
HC62851	human	Organoid-4M	409b2	h409B2_128d_org1	TACCTTAGTCACTGGC-1	EN	2561	7658	0.030817445808305	TRUE	FALSE	TRUE	8593	NA	8000	IPs and early cortical neurons	NA
HC62852	human	Organoid-4M	409b2	h409B2_128d_org1	TACCTTATCCCAAGAT-1	EN	5320	20059	0.0813599880352959	TRUE	FALSE	TRUE	8267	NA	8466	ventral progenitors and neurons 1	NA
HC62853	human	Organoid-4M	409b2	h409B2_128d_org1	TACCTTATCGATGAGG-1	IN	1551	3281	0.00944833892106065	TRUE	FALSE	TRUE	8209	NA	8289	ventral progenitors and neurons 3	NA
HC62854	human	Organoid-4M	409b2	h409B2_128d_org1	TACGGATAGGAGTACC-1	EN	4196	14368	0.0544265033407572	TRUE	FALSE	TRUE	8594	NA	7971	cortical neurons 1	NA
HC62855	human	Organoid-4M	409b2	h409B2_128d_org1	TACGGATAGGTAAACT-1	Glyc	1969	4175	0.0210778443113772	FALSE	FALSE	FALSE	NA	NA	NA	NA	NA
HC62856	human	Organoid-4M	409b2	h409B2_128d_org1	TACGGATCACATCTTT-1	IN	1712	3286	0.0279975654290931	TRUE	FALSE	TRUE	8241	NA	8313	ventral progenitors and neurons 3	NA
HC62857	human	Organoid-4M	409b2	h409B2_128d_org1	TACGGATGTCTCTTAT-1	Glyc	4826	17068	0.0140028122802906	FALSE	FALSE	FALSE	NA	NA	NA	NA	NA
HC62858	human	Organoid-4M	409b2	h409B2_128d_org1	TACGGATGTTGTGGAG-1	IPC	3760	13611	0.0393064433179046	TRUE	FALSE	TRUE	7984	NA	8457	G2M/S ventral progenitors and IPs	NA
HC62859	human	Organoid-4M	409b2	h409B2_128d_org1	TACGGGCAGAAACGAG-1	RG	2909	10271	0.0543277188199786	TRUE	FALSE	TRUE	7832	NA	8396	gliogenic/outer radial glia	NA
HC62860	human	Organoid-4M	409b2	h409B2_128d_org1	TACGGGCAGCAGACTG-1	Glyc	4951	18767	0.0529653114509511	FALSE	FALSE	FALSE	NA	NA	NA	NA	NA
HC62861	human	Organoid-4M	409b2	h409B2_128d_org1	TACGGGCAGCCGTCGT-1	Glyc	3074	8068	0.0168567178978681	FALSE	FALSE	FALSE	NA	NA	NA	NA	NA
HC62862	human	Organoid-4M	409b2	h409B2_128d_org1	TACGGGCCAAGCGATG-1	Glyc	2515	5750	0.00191304347826087	FALSE	FALSE	FALSE	NA	NA	NA	NA	NA
HC62864	human	Organoid-4M	409b2	h409B2_128d_org1	TACGGGCCAGGAATGC-1	RG	2372	7312	0.0522428884026258	TRUE	FALSE	TRUE	7846	NA	8347	gliogenic/outer radial glia	NA
HC62865	human	Organoid-4M	409b2	h409B2_128d_org1	TACGGGCCATCACGTA-1	IN	1660	4127	0.0191422340683305	TRUE	FALSE	TRUE	8147	NA	NA	ventral progenitors and neurons 3	NA
HC62866	human	Organoid-4M	409b2	h409B2_128d_org1	TACGGGCGTCTGCAAT-1	Glyc	3875	14652	0.0384930384930385	FALSE	FALSE	FALSE	NA	NA	NA	NA	NA
HC62867	human	Organoid-4M	409b2	h409B2_128d_org1	TACGGGCTCCGGCACA-1	Glyc	4568	14323	0.000279271102422677	FALSE	FALSE	FALSE	NA	NA	NA	NA	NA
HC62868	human	Organoid-4M	409b2	h409B2_128d_org1	TACGGGCTCTGCGGCA-1	IN	1763	4746	0.00653181626632954	TRUE	FALSE	TRUE	8210	NA	8214	ventral progenitors and neurons 2	NA
HC62869	human	Organoid-4M	409b2	h409B2_128d_org1	TACGGTAAGAGGTAGA-1	Glyc	2377	4980	0.0991967871485944	FALSE	FALSE	FALSE	NA	NA	NA	NA	NA
HC62870	human	Organoid-4M	409b2	h409B2_128d_org1	TACGGTAAGCCTCGTG-1	RG	2835	10453	0.0330048789821104	TRUE	FALSE	TRUE	7960	NA	8377	gliogenic/outer radial glia	NA
HC62871	human	Organoid-4M	409b2	h409B2_128d_org1	TACGGTAAGGATTCGG-1	EN	3837	15284	0.00157026956294164	TRUE	FALSE	TRUE	8595	NA	8030	cortical neurons 1	NA
HC62872	human	Organoid-4M	409b2	h409B2_128d_org1	TACGGTAAGGTGCACA-1	EN	2417	5832	0.0696159122085048	TRUE	FALSE	TRUE	8129	NA	8297	ventral progenitors and neurons 3	NA
HC62873	human	Organoid-4M	409b2	h409B2_128d_org1	TACGGTAAGGTGCTAG-1	EN	1822	4528	0.0368816254416961	TRUE	FALSE	TRUE	8387	NA	7908	cortical neurons 1	NA
HC62874	human	Organoid-4M	409b2	h409B2_128d_org1	TACGGTAGTCACTTCC-1	IN	1880	4737	0.0177327422419253	TRUE	FALSE	TRUE	8211	NA	8310	ventral progenitors and neurons 2	NA
HC62875	human	Organoid-4M	409b2	h409B2_128d_org1	TACGGTAGTCCATGAT-1	EN	2541	7294	0.0349602412942144	TRUE	FALSE	TRUE	8394	NA	8111	IPs and early cortical neurons	NA
HC62876	human	Organoid-4M	409b2	h409B2_128d_org1	TACGGTAGTTGATTCG-1	EN	3464	10912	0.0585593841642229	TRUE	FALSE	TRUE	8596	NA	7985	cortical neurons 1	NA
HC62877	human	Organoid-4M	409b2	h409B2_128d_org1	TACGGTATCCGTAGTA-1	EN	2504	7080	0.021045197740113	TRUE	FALSE	TRUE	8537	NA	8087	cortical neurons 1	NA
HC62879	human	Organoid-4M	409b2	h409B2_128d_org1	TACTCATAGCCCAGCT-1	Glyc	3081	8210	0.0186358099878197	FALSE	FALSE	FALSE	NA	NA	NA	NA	NA
HC62880	human	Organoid-4M	409b2	h409B2_128d_org1	TACTCATAGTCGAGTG-1	IN	1741	4393	0.010926473935807	TRUE	FALSE	TRUE	8098	NA	8298	ventral progenitors and neurons 2	NA
HC62881	human	Organoid-4M	409b2	h409B2_128d_org1	TACTCATGTCACACGC-1	EN	3127	9039	0.000774421949330678	TRUE	FALSE	TRUE	8597	NA	7999	cortical neurons 1	NA
HC62882	human	Organoid-4M	409b2	h409B2_128d_org1	TACTCATGTGAGGGAG-1	RG	3352	12529	0.0221885226275042	TRUE	FALSE	TRUE	7768	NA	8348	gliogenic/outer radial glia	NA
HC62883	human	Organoid-4M	409b2	h409B2_128d_org1	TACTCATGTGGAAAGA-1	IN	1577	3211	0.0448458424166926	TRUE	FALSE	TRUE	8212	NA	8213	ventral progenitors and neurons 3	NA
HC62884	human	Organoid-4M	409b2	h409B2_128d_org1	TACTCATGTGGTACAG-1	IPC	2750	9434	0.0328598685605258	TRUE	FALSE	TRUE	8005	NA	8448	G2M/S ventral progenitors and IPs	NA
HC62885	human	Organoid-4M	409b2	h409B2_128d_org1	TACTCATGTTCCCTTG-1	EN	3949	12987	0.000616000616000616	TRUE	FALSE	TRUE	8598	NA	8082	cortical neurons 1	NA
HC62886	human	Organoid-4M	409b2	h409B2_128d_org1	TACTCATTCAGCGATT-1	EN	3531	10628	0.0382009785472337	TRUE	FALSE	TRUE	8543	NA	7957	cortical neurons 1	NA
HC62887	human	Organoid-4M	409b2	h409B2_128d_org1	TACTCATTCCTTTACA-1	RG	3940	12619	0.0215547983199937	TRUE	FALSE	TRUE	NA	NA	8330	gliogenic/outer radial glia	NA
HC62888	human	Organoid-4M	409b2	h409B2_128d_org1	TACTCGCAGTGGCACA-1	IN	1774	3639	0.0186864523220665	TRUE	FALSE	TRUE	8132	NA	8184	ventral progenitors and neurons 3	NA
HC62889	human	Organoid-4M	409b2	h409B2_128d_org1	TACTCGCCAACCGCCA-1	Glyc	2444	5055	0.0263105835806133	FALSE	FALSE	FALSE	NA	NA	NA	NA	NA
HC62893	human	Organoid-4M	409b2	h409B2_128d_org1	TACTCGCGTGTTCGAT-1	Glyc	4284	14341	0.0320758663970434	FALSE	FALSE	FALSE	NA	NA	NA	NA	NA
HC62894	human	Organoid-4M	409b2	h409B2_128d_org1	TACTCGCTCACTTATC-1	IPC	4300	18214	0.0334358186010761	TRUE	FALSE	TRUE	8007	NA	NA	G2M/S dorsal progenitors 1	NA
HC62895	human	Organoid-4M	409b2	h409B2_128d_org1	TACTCGCTCCTCTAGC-1	EN	5178	20319	0.05649884344702	TRUE	FALSE	TRUE	8300	NA	8098	cortical neurons 2	NA
HC62897	human	Organoid-4M	409b2	h409B2_128d_org1	TACTTACAGGCTCTTA-1	OPC	3174	8423	0.0315801970794254	TRUE	FALSE	FALSE	7879	NA	NA	ventral progenitors and neurons 4	NA
HC62898	human	Organoid-4M	409b2	h409B2_128d_org1	TACTTACCACCGTTGG-1	IN	1880	5057	0.0152264188253905	TRUE	FALSE	TRUE	8213	NA	8299	ventral progenitors and neurons 3	NA
HC62899	human	Organoid-4M	409b2	h409B2_128d_org1	TACTTACCACGTGAGA-1	EN	2096	4788	0.02109440267335	TRUE	FALSE	TRUE	8102	NA	8207	ventral progenitors and neurons 3	NA
HC62900	human	Organoid-4M	409b2	h409B2_128d_org1	TACTTACCAGCCACCA-1	RG	3263	11978	0.0327266655535148	TRUE	FALSE	TRUE	7886	NA	8413	radial glia 1	NA
HC62901	human	Organoid-4M	409b2	h409B2_128d_org1	TACTTACCATACGCCG-1	Glyc	3792	12023	0.00540630458288281	FALSE	FALSE	FALSE	NA	NA	NA	NA	NA
HC62902	human	Organoid-4M	409b2	h409B2_128d_org1	TACTTACGTCATGCCG-1	Glyc	3497	10620	0.0123352165725047	FALSE	FALSE	FALSE	NA	NA	NA	NA	NA
HC62903	human	Organoid-4M	409b2	h409B2_128d_org1	TACTTACGTGACTCAT-1	EN	2614	5868	0.0182344921608725	TRUE	FALSE	TRUE	8084	NA	8317	ventral progenitors and neurons 3	NA
HC62904	human	Organoid-4M	409b2	h409B2_128d_org1	TACTTACGTTCAGCGC-1	EN	2626	6250	0.03264	TRUE	FALSE	TRUE	8157	NA	8207	ventral progenitors and neurons 3	NA
HC62905	human	Organoid-4M	409b2	h409B2_128d_org1	TACTTACTCAATACCG-1	IPC	3124	10395	0.037999037999038	TRUE	FALSE	TRUE	8029	NA	8144	G2M/S ventral progenitors and IPs	NA
HC62906	human	Organoid-4M	409b2	h409B2_128d_org1	TACTTACTCAATCTCT-1	EN	1971	4356	0.0587695133149679	TRUE	FALSE	TRUE	8648	NA	8088	cortical neurons 1	NA
HC62907	human	Organoid-4M	409b2	h409B2_128d_org1	TACTTGTAGTGACTCT-1	IPC	3707	15634	0.0149673787898171	TRUE	FALSE	TRUE	8006	NA	8461	G2M/S ventral progenitors and IPs	NA
HC62908	human	Organoid-4M	409b2	h409B2_128d_org1	TACTTGTCACCAACCG-1	Glyc	3262	10738	0.00167628981188303	FALSE	FALSE	FALSE	NA	NA	NA	NA	NA
HC62909	human	Organoid-4M	409b2	h409B2_128d_org1	TACTTGTGTCCGAACC-1	RG	5410	27373	0.0311986263836627	TRUE	FALSE	TRUE	7936	NA	8441	G2M/S dorsal progenitors 1	NA
HC62910	human	Organoid-4M	409b2	h409B2_128d_org1	TACTTGTGTGACCAAG-1	EN	2720	6123	0.0329903642005553	TRUE	FALSE	TRUE	8214	NA	8293	ventral progenitors and neurons 3	NA
HC62911	human	Organoid-4M	409b2	h409B2_128d_org1	TACTTGTGTGAGGGTT-1	RG	5070	21123	0.0727642853761303	TRUE	FALSE	TRUE	7997	NA	8163	G2M/S ventral progenitors and IPs	NA
HC62912	human	Organoid-4M	409b2	h409B2_128d_org1	TACTTGTTCTGGCGAC-1	EN	2525	7557	0.0297737197300516	TRUE	FALSE	TRUE	8565	NA	7895	IPs and early cortical neurons	NA
HC62913	human	Organoid-4M	409b2	h409B2_128d_org1	TAGACCAAGTAGCGGT-1	Glyc	1465	3749	0.00186716457722059	FALSE	FALSE	FALSE	NA	NA	NA	NA	NA
HC62914	human	Organoid-4M	409b2	h409B2_128d_org1	TAGACCAAGTTCGCAT-1	RG	3232	9463	0.0303286484201627	TRUE	FALSE	TRUE	7954	NA	8343	gliogenic/outer radial glia	NA
HC62915	human	Organoid-4M	409b2	h409B2_128d_org1	TAGACCACACAGCGTC-1	RG	3087	10138	0.0175577036890905	TRUE	FALSE	TRUE	7937	NA	8330	radial glia 1	NA
HC62916	human	Organoid-4M	409b2	h409B2_128d_org1	TAGACCACAGCCTATA-1	EN	3198	6639	0.000451875282422052	TRUE	FALSE	TRUE	8444	NA	8089	cortical neurons 1	NA
HC62917	human	Organoid-4M	409b2	h409B2_128d_org1	TAGACCATCTGGTATG-1	EN	2755	7345	0.028999319264806	TRUE	FALSE	TRUE	8082	NA	8273	ventral progenitors and neurons 3	NA
HC62918	human	Organoid-4M	409b2	h409B2_128d_org1	TAGAGCTAGAGTCGGT-1	Glyc	3626	11210	0.0198037466547725	FALSE	FALSE	FALSE	NA	NA	NA	NA	NA
HC62919	human	Organoid-4M	409b2	h409B2_128d_org1	TAGAGCTAGATGCCTT-1	RG	3706	15983	0.0228993305386974	TRUE	FALSE	TRUE	7792	NA	8440	radial glia 1	NA
HC62920	human	Organoid-4M	409b2	h409B2_128d_org1	TAGAGCTAGGAATGGA-1	IN	1689	3882	0.0309119010819165	TRUE	FALSE	TRUE	8206	NA	8266	ventral progenitors and neurons 3	NA
HC62921	human	Organoid-4M	409b2	h409B2_128d_org1	TAGAGCTAGTCGATAA-1	IN	1350	5598	0.0844944623079671	TRUE	FALSE	TRUE	8263	NA	NA	gliogenic/outer radial glia	NA
HC62922	human	Organoid-4M	409b2	h409B2_128d_org1	TAGAGCTCAAACGTGG-1	RG	2757	6520	0.0246932515337423	TRUE	FALSE	TRUE	NA	NA	8421	gliogenic/outer radial glia	NA
HC62923	human	Organoid-4M	409b2	h409B2_128d_org1	TAGAGCTCAAGTAGTA-1	RG	3892	15734	0.0277742468539469	TRUE	FALSE	TRUE	7800	NA	8368	gliogenic/outer radial glia	NA
HC62924	human	Organoid-4M	409b2	h409B2_128d_org1	TAGAGCTCACGAGAGT-1	EN	2083	5024	0.00696656050955414	TRUE	FALSE	TRUE	8091	NA	8300	ventral progenitors and neurons 3	NA
HC62926	human	Organoid-4M	409b2	h409B2_128d_org1	TAGAGCTTCAGGTTCA-1	RG	2637	8988	0.036270582999555	TRUE	FALSE	TRUE	7974	NA	8375	gliogenic/outer radial glia	NA
HC62927	human	Organoid-4M	409b2	h409B2_128d_org1	TAGAGCTTCCAGAGGA-1	RG	3512	8388	0.0139484978540773	TRUE	FALSE	TRUE	7943	NA	8374	gliogenic/outer radial glia	NA
HC62928	human	Organoid-4M	409b2	h409B2_128d_org1	TAGAGCTTCCGCTGTT-1	RG	3870	15280	0.0443062827225131	TRUE	FALSE	TRUE	7836	NA	8415	gliogenic/outer radial glia	NA
HC62929	human	Organoid-4M	409b2	h409B2_128d_org1	TAGAGCTTCCTCAATT-1	EN	3076	10264	0.0364380358534684	TRUE	FALSE	TRUE	8392	NA	8078	cortical neurons 1	NA
HC62930	human	Organoid-4M	409b2	h409B2_128d_org1	TAGAGCTTCGAACTGT-1	RG	3663	10845	0.0453665283540802	TRUE	FALSE	TRUE	7943	NA	8374	gliogenic/outer radial glia	NA
HC62931	human	Organoid-4M	409b2	h409B2_128d_org1	TAGAGCTTCGCCAGCA-1	EN	2207	7300	0.0401369863013699	TRUE	FALSE	TRUE	8016	NA	8148	IPs and early cortical neurons	NA
HC62932	human	Organoid-4M	409b2	h409B2_128d_org1	TAGAGCTTCTCCAGGG-1	EN	2563	8102	0.0650456677363614	TRUE	FALSE	TRUE	7882	NA	8334	gliogenic/outer radial glia	NA
HC62933	human	Organoid-4M	409b2	h409B2_128d_org1	TAGCCGGAGACCTAGG-1	Glyc	3544	14360	0.00647632311977716	FALSE	FALSE	FALSE	NA	NA	NA	NA	NA
HC62934	human	Organoid-4M	409b2	h409B2_128d_org1	TAGCCGGAGGCCCTTG-1	RG	3621	14819	0.026452527161077	TRUE	FALSE	TRUE	7939	NA	8136	G2M/S ventral progenitors and IPs	NA
HC62935	human	Organoid-4M	409b2	h409B2_128d_org1	TAGCCGGCACTACAGT-1	IPC	2331	7033	0.0426560500497654	TRUE	FALSE	TRUE	8277	NA	8470	ventral progenitors and neurons 4	NA
HC62936	human	Organoid-4M	409b2	h409B2_128d_org1	TAGCCGGCAGCTGCAC-1	IPC	4486	18720	0.0322115384615385	TRUE	FALSE	TRUE	8007	NA	8463	G2M/S ventral progenitors and IPs	NA
HC62937	human	Organoid-4M	409b2	h409B2_128d_org1	TAGCCGGGTAAGGATT-1	IN	1500	3254	0.0212046711739398	TRUE	FALSE	TRUE	8215	NA	8219	ventral progenitors and neurons 3	NA
HC62938	human	Organoid-4M	409b2	h409B2_128d_org1	TAGCCGGTCCCATTTA-1	EN	2155	4794	0.0454735085523571	TRUE	FALSE	TRUE	8181	NA	8301	ventral progenitors and neurons 3	NA
HC62939	human	Organoid-4M	409b2	h409B2_128d_org1	TAGGCATAGTGTTGAA-1	IN	1986	4566	0.0267192290845379	TRUE	FALSE	TRUE	8113	NA	8274	ventral progenitors and neurons 3	NA
HC62940	human	Organoid-4M	409b2	h409B2_128d_org1	TAGGCATCACTTGGAT-1	Glyc	4349	14120	0.0347733711048159	FALSE	FALSE	FALSE	NA	NA	NA	NA	NA
HC62942	human	Organoid-4M	409b2	h409B2_128d_org1	TAGGCATGTCAATGTC-1	RG	2686	9465	0.0402535657686212	TRUE	FALSE	TRUE	7939	NA	8399	G2M/S ventral progenitors and IPs	NA
HC62943	human	Organoid-4M	409b2	h409B2_128d_org1	TAGGCATGTCAGAAGC-1	Glyc	2921	10627	0.0333113766820363	FALSE	FALSE	FALSE	NA	NA	NA	NA	NA
HC62944	human	Organoid-4M	409b2	h409B2_128d_org1	TAGGCATTCACGATGT-1	EN	3068	9324	0.0383955383955384	TRUE	FALSE	TRUE	8567	NA	7946	cortical neurons 1	NA
HC62945	human	Organoid-4M	409b2	h409B2_128d_org1	TAGTGGTAGTCCTCCT-1	IPC	4837	21045	0.030743644571157	TRUE	FALSE	TRUE	7986	NA	8164	G2M/S ventral progenitors and IPs	NA
HC62946	human	Organoid-4M	409b2	h409B2_128d_org1	TAGTGGTCACATCTTT-1	Glyc	3624	9345	0.0102728731942215	FALSE	FALSE	FALSE	NA	NA	NA	NA	NA
HC62947	human	Organoid-4M	409b2	h409B2_128d_org1	TAGTGGTCAGCTCGCA-1	EN	2497	7532	0.0350504514073287	TRUE	FALSE	TRUE	8622	NA	8126	cortical neurons 1	NA
HC62948	human	Organoid-4M	409b2	h409B2_128d_org1	TAGTGGTGTCACACGC-1	EN	2591	7302	0.0416324294713777	TRUE	FALSE	TRUE	8662	NA	7961	cortical neurons 1	NA
HC62949	human	Organoid-4M	409b2	h409B2_128d_org1	TAGTTGGAGGGTCTCC-1	Glyc	3627	10058	0.0088486776695168	FALSE	FALSE	FALSE	NA	NA	NA	NA	NA
HC62950	human	Organoid-4M	409b2	h409B2_128d_org1	TAGTTGGCAATAAGCA-1	Glyc	4610	14704	0.0509385201305767	FALSE	FALSE	FALSE	NA	NA	NA	NA	NA
HC62951	human	Organoid-4M	409b2	h409B2_128d_org1	TAGTTGGCATATGCTG-1	Glyc	2868	7401	0.0229698689366302	FALSE	FALSE	FALSE	NA	NA	NA	NA	NA
HC62952	human	Organoid-4M	409b2	h409B2_128d_org1	TAGTTGGGTCTCATCC-1	EN	4460	14437	0.0130220960033248	TRUE	FALSE	TRUE	8509	NA	7921	cortical neurons 1	NA
HC62953	human	Organoid-4M	409b2	h409B2_128d_org1	TAGTTGGTCTAACTCT-1	EN	3600	10586	0.0232382391838277	TRUE	FALSE	TRUE	8486	NA	7922	cortical neurons 1	NA
HC62954	human	Organoid-4M	409b2	h409B2_128d_org1	TAGTTGGTCTAACTTC-1	Glyc	4202	12704	0.01227959697733	FALSE	FALSE	FALSE	NA	NA	NA	NA	NA
HC62955	human	Organoid-4M	409b2	h409B2_128d_org1	TATCAGGAGCTGTTCA-1	RG	2848	10298	0.0554476597397553	TRUE	FALSE	TRUE	7940	NA	8375	gliogenic/outer radial glia	NA
HC62956	human	Organoid-4M	409b2	h409B2_128d_org1	TATCAGGCAAGTAGTA-1	Glyc	4982	19210	0.0239458615304529	FALSE	FALSE	FALSE	NA	NA	NA	NA	NA
HC62957	human	Organoid-4M	409b2	h409B2_128d_org1	TATCAGGCACAGCGTC-1	Glyc	5075	18137	0.00678171693223797	FALSE	FALSE	FALSE	NA	NA	NA	NA	NA
HC62958	human	Organoid-4M	409b2	h409B2_128d_org1	TATCAGGCACTAAGTC-1	RG	2766	8899	0.058208787504214	TRUE	FALSE	TRUE	7795	NA	8413	radial glia 1	NA
HC62959	human	Organoid-4M	409b2	h409B2_128d_org1	TATCAGGCATACCATG-1	EN	3124	10261	0.00633466523730631	TRUE	FALSE	TRUE	8371	NA	8093	cortical neurons 1	NA
HC62960	human	Organoid-4M	409b2	h409B2_128d_org1	TATCAGGGTACTTCTT-1	EN	2387	6201	0.0240283825189486	TRUE	FALSE	TRUE	8599	NA	7974	cortical neurons 1	NA
HC62961	human	Organoid-4M	409b2	h409B2_128d_org1	TATCAGGGTGCTCTTC-1	IPC	5846	34723	0.0212251245572099	TRUE	FALSE	TRUE	7941	NA	8441	G2M/S ventral progenitors and IPs	NA
HC62962	human	Organoid-4M	409b2	h409B2_128d_org1	TATCAGGGTTAGAACA-1	Glyc	2369	5341	0.0219060101104662	FALSE	FALSE	FALSE	NA	NA	NA	NA	NA
HC62963	human	Organoid-4M	409b2	h409B2_128d_org1	TATCAGGGTTCCATGA-1	Glyc	4043	13663	0.000731903681475518	FALSE	FALSE	FALSE	NA	NA	NA	NA	NA
HC62964	human	Organoid-4M	409b2	h409B2_128d_org1	TATCAGGTCTCCGGTT-1	IN	1700	3691	0.0222162015713899	TRUE	FALSE	TRUE	8216	NA	8302	ventral progenitors and neurons 3	NA
HC62965	human	Organoid-4M	409b2	h409B2_128d_org1	TATCAGGTCTCTGTCG-1	IN	1811	4072	0.0402750491159136	TRUE	FALSE	TRUE	8216	NA	8255	ventral progenitors and neurons 3	NA
HC62966	human	Organoid-4M	409b2	h409B2_128d_org1	TATCTCAAGAGAGCTC-1	EN	2559	9053	0.0182260024301337	TRUE	FALSE	TRUE	8384	NA	7895	IPs and early cortical neurons	NA
HC62967	human	Organoid-4M	409b2	h409B2_128d_org1	TATCTCAAGCGATAGC-1	EN	3701	10724	0.0105371130175308	TRUE	FALSE	TRUE	8439	NA	7902	cortical neurons 1	NA
HC62968	human	Organoid-4M	409b2	h409B2_128d_org1	TATCTCAAGTCTCAAC-1	EN	3157	10796	0.00472397184142275	TRUE	FALSE	TRUE	8333	NA	8074	cortical neurons 1	NA
HC62969	human	Organoid-4M	409b2	h409B2_128d_org1	TATCTCAAGTGACATA-1	EN	3803	9611	0.000832379565081677	TRUE	FALSE	TRUE	8600	NA	7991	cortical neurons 2	NA
HC62970	human	Organoid-4M	409b2	h409B2_128d_org1	TATCTCACACAAGTAA-1	RG	4309	18195	0.040175872492443	TRUE	FALSE	TRUE	7953	NA	8440	G2M/S ventral progenitors and IPs	NA
HC62971	human	Organoid-4M	409b2	h409B2_128d_org1	TATCTCACAGTAGAGC-1	IN	1672	4354	0.0376665135507579	TRUE	FALSE	TRUE	8165	NA	8186	ventral progenitors and neurons 3	NA
HC62972	human	Organoid-4M	409b2	h409B2_128d_org1	TATCTCATCCGCGTTT-1	IN	1326	4117	0.0189458343453971	TRUE	FALSE	TRUE	8258	NA	8172	radial glia 2	NA
HC62973	human	Organoid-4M	409b2	h409B2_128d_org1	TATCTCATCGCCGTGA-1	IPC	4148	18091	0.0359847437952573	TRUE	FALSE	TRUE	7941	NA	8147	G2M/S ventral progenitors and IPs	NA
HC62974	human	Organoid-4M	409b2	h409B2_128d_org1	TATCTCATCTCCGGTT-1	IN	1941	4936	0.0358589951377634	TRUE	FALSE	TRUE	8034	NA	8303	ventral progenitors and neurons 3	NA
HC62975	human	Organoid-4M	409b2	h409B2_128d_org1	TATGCCCAGCCACTAT-1	Glyc	3808	11575	0.0849244060475162	FALSE	FALSE	FALSE	NA	NA	NA	NA	NA
HC62976	human	Organoid-4M	409b2	h409B2_128d_org1	TATGCCCAGCCCTAAT-1	EN	3843	13626	0.0334654337296345	TRUE	FALSE	TRUE	8652	NA	8090	cortical neurons 1	NA
HC62977	human	Organoid-4M	409b2	h409B2_128d_org1	TATGCCCAGCGCTTAT-1	Glyc	2823	8331	0.0543752250630176	FALSE	FALSE	FALSE	NA	NA	NA	NA	NA
HC62978	human	Organoid-4M	409b2	h409B2_128d_org1	TATGCCCAGTATCTCG-1	EN	2886	6790	0.0328424153166421	TRUE	FALSE	TRUE	8601	NA	8045	cortical neurons 1	NA
HC62979	human	Organoid-4M	409b2	h409B2_128d_org1	TATGCCCCACTCGACG-1	EN	3537	12125	0.0147628865979381	TRUE	FALSE	TRUE	8369	NA	8003	cortical neurons 1	NA
HC62980	human	Organoid-4M	409b2	h409B2_128d_org1	TATTACCAGCGTAATA-1	Glyc	4061	14049	0.0124564025909317	FALSE	FALSE	FALSE	NA	NA	NA	NA	NA
HC62981	human	Organoid-4M	409b2	h409B2_128d_org1	TATTACCAGGGATCTG-1	RG	2462	7946	0.0450541152781274	TRUE	FALSE	TRUE	7968	NA	8425	gliogenic/outer radial glia	NA
HC62982	human	Organoid-4M	409b2	h409B2_128d_org1	TATTACCAGTTTCCTT-1	IN	1863	3785	0.0184940554821664	TRUE	FALSE	TRUE	8217	NA	8281	ventral progenitors and neurons 3	NA
HC62983	human	Organoid-4M	409b2	h409B2_128d_org1	TATTACCCAAGCCATT-1	Glyc	4652	15999	0.00756297268579286	FALSE	FALSE	FALSE	NA	NA	NA	NA	NA
HC62985	human	Organoid-4M	409b2	h409B2_128d_org1	TATTACCCATCACGTA-1	EN	3285	11129	0.0242609398867823	TRUE	FALSE	TRUE	8406	NA	8029	cortical neurons 1	NA
HC62986	human	Organoid-4M	409b2	h409B2_128d_org1	TATTACCTCAACACGT-1	EN	2442	6333	0.0942681193747039	TRUE	FALSE	TRUE	8602	NA	7929	cortical neurons 1	NA
HC62987	human	Organoid-4M	409b2	h409B2_128d_org1	TATTACCTCCATGAAC-1	EN	3477	9540	0.0251572327044025	TRUE	FALSE	TRUE	8374	NA	8091	cortical neurons 2	NA
HC62988	human	Organoid-4M	409b2	h409B2_128d_org1	TATTACCTCGTGTAGT-1	EN	1672	3527	0.0107740289197618	TRUE	FALSE	TRUE	8603	NA	NA	cortical neurons 1	NA
HC62989	human	Organoid-4M	409b2	h409B2_128d_org1	TATTACCTCTATGTGG-1	EN	2806	8091	0.00741564701520208	TRUE	FALSE	TRUE	8604	NA	8073	cortical neurons 1	NA
HC62990	human	Organoid-4M	409b2	h409B2_128d_org1	TATTACCTCTCGAGTA-1	Astrocyte	2495	6976	0.0534690366972477	TRUE	FALSE	FALSE	7942	NA	NA	ventral progenitors and neurons 4	NA
HC62991	human	Organoid-4M	409b2	h409B2_128d_org1	TATTACCTCTTAGCCC-1	Glyc	4813	17292	0.00115660421003932	FALSE	FALSE	FALSE	NA	NA	NA	NA	NA
HC62992	human	Organoid-4M	409b2	h409B2_128d_org1	TCAACGAAGCGATAGC-1	Glyc	4756	17250	0.0322898550724638	FALSE	FALSE	FALSE	NA	NA	NA	NA	NA
HC62993	human	Organoid-4M	409b2	h409B2_128d_org1	TCAACGAAGGGCATGT-1	EN	2585	5227	0.0501243543141381	TRUE	FALSE	TRUE	8278	NA	8304	ventral progenitors and neurons 1	NA
HC62995	human	Organoid-4M	409b2	h409B2_128d_org1	TCAACGACAAGCGTAG-1	RG	4065	16958	0.0291897629437434	TRUE	FALSE	TRUE	7764	NA	8442	G2M/S dorsal progenitors 1	NA
HC62996	human	Organoid-4M	409b2	h409B2_128d_org1	TCAACGACACCGTTGG-1	Astrocyte	2309	4862	0.00596462361168244	TRUE	FALSE	FALSE	7975	NA	NA	gliogenic/outer radial glia	NA
HC62997	human	Organoid-4M	409b2	h409B2_128d_org1	TCAACGACAGCTGCAC-1	RG	2982	9948	0.0330719742661842	TRUE	FALSE	TRUE	7780	NA	8360	gliogenic/outer radial glia	NA
HC62998	human	Organoid-4M	409b2	h409B2_128d_org1	TCAACGAGTGAGTGAC-1	EN	4185	13756	0.0388194242512358	TRUE	FALSE	TRUE	8507	NA	7887	cortical neurons 1	NA
HC62999	human	Organoid-4M	409b2	h409B2_128d_org1	TCAACGATCAGAGGTG-1	IN	1584	4061	0.0384141836985964	TRUE	FALSE	TRUE	8218	NA	8255	ventral progenitors and neurons 3	NA
HC63000	human	Organoid-4M	409b2	h409B2_128d_org1	TCAACGATCAGCGACC-1	EN	3070	8204	0.0242564602632862	TRUE	FALSE	TRUE	8219	NA	8195	ventral progenitors and neurons 3	NA
HC63001	human	Organoid-4M	409b2	h409B2_128d_org1	TCAACGATCCGTCATC-1	IN	1705	3397	0.00441566087724463	TRUE	FALSE	TRUE	8095	NA	8235	ventral progenitors and neurons 3	NA
HC63002	human	Organoid-4M	409b2	h409B2_128d_org1	TCAATCTAGCTGCGAA-1	Glyc	3004	9208	0.00847089487402259	FALSE	FALSE	FALSE	NA	NA	NA	NA	NA
HC63004	human	Organoid-4M	409b2	h409B2_128d_org1	TCAATCTAGTCCTCCT-1	RG	3669	12663	0.0341941088209745	TRUE	FALSE	TRUE	7785	NA	8327	gliogenic/outer radial glia	NA
HC63005	human	Organoid-4M	409b2	h409B2_128d_org1	TCAATCTCAGACACTT-1	EN	5485	21299	0.0511291609934739	TRUE	FALSE	TRUE	8520	NA	7944	cortical neurons 2	NA
HC63006	human	Organoid-4M	409b2	h409B2_128d_org1	TCAATCTCATACGCTA-1	RG	2275	6723	0.0410531012940651	TRUE	FALSE	TRUE	7853	NA	8338	radial glia 1	NA
HC63007	human	Organoid-4M	409b2	h409B2_128d_org1	TCAATCTGTATGAAAC-1	OPC	2642	6304	0.0326776649746193	TRUE	FALSE	FALSE	7982	NA	NA	ventral progenitors and neurons 4	NA
HC63008	human	Organoid-4M	409b2	h409B2_128d_org1	TCAATCTGTCTGATTG-1	Glyc	4510	23451	0.0374824101317641	FALSE	FALSE	FALSE	NA	NA	NA	NA	NA
HC63009	human	Organoid-4M	409b2	h409B2_128d_org1	TCAATCTGTGTAAGTA-1	IN	1978	4374	0.029949702789209	TRUE	FALSE	TRUE	8256	NA	8313	ventral progenitors and neurons 3	NA
HC63010	human	Organoid-4M	409b2	h409B2_128d_org1	TCAATCTGTTGGTTTG-1	Glyc	3412	9693	0.000722170638605179	FALSE	FALSE	FALSE	NA	NA	NA	NA	NA
HC63011	human	Organoid-4M	409b2	h409B2_128d_org1	TCAATCTGTTTAGGAA-1	EN	3660	14029	0.0317200085537102	TRUE	FALSE	TRUE	8605	NA	8023	cortical neurons 1	NA
HC63012	human	Organoid-4M	409b2	h409B2_128d_org1	TCAATCTTCTGGTTCC-1	EN	3250	8119	0.000739007266904791	TRUE	FALSE	TRUE	8606	NA	8097	cortical neurons 2	NA
HC63013	human	Organoid-4M	409b2	h409B2_128d_org1	TCACAAGAGATACACA-1	EN	2705	7939	0.0483688121929714	TRUE	FALSE	TRUE	7942	NA	NA	ventral progenitors and neurons 4	NA
HC63015	human	Organoid-4M	409b2	h409B2_128d_org1	TCACAAGAGGCGATAC-1	EN	2158	6147	0.0528713193427688	TRUE	FALSE	TRUE	NA	NA	7909	IPs and early cortical neurons	NA
HC63016	human	Organoid-4M	409b2	h409B2_128d_org1	TCACAAGAGGGTGTTG-1	RG	3856	12753	0.0230533992001882	TRUE	FALSE	TRUE	7805	NA	8431	gliogenic/outer radial glia	NA
HC63017	human	Organoid-4M	409b2	h409B2_128d_org1	TCACAAGAGTCCGGTC-1	Glyc	2814	9388	0.0143800596506178	FALSE	FALSE	FALSE	NA	NA	NA	NA	NA
HC63018	human	Organoid-4M	409b2	h409B2_128d_org1	TCACAAGCATACTCTT-1	Glyc	4381	14342	0.000557802259099149	FALSE	FALSE	FALSE	NA	NA	NA	NA	NA
HC63019	human	Organoid-4M	409b2	h409B2_128d_org1	TCACAAGGTAGAGCTG-1	Glyc	3073	9135	0.000875752599890531	FALSE	FALSE	FALSE	NA	NA	NA	NA	NA
HC63020	human	Organoid-4M	409b2	h409B2_128d_org1	TCACAAGGTCGCGGTT-1	Glyc	3410	9765	0.00174091141833077	FALSE	FALSE	FALSE	NA	NA	NA	NA	NA
HC63021	human	Organoid-4M	409b2	h409B2_128d_org1	TCACAAGGTGTCTGAT-1	EN	3021	8597	0.0013958357566593	TRUE	FALSE	TRUE	8554	NA	8092	cortical neurons 1	NA
HC63022	human	Organoid-4M	409b2	h409B2_128d_org1	TCACAAGGTGTGAAAT-1	EN	1650	3296	0.0864684466019418	TRUE	FALSE	TRUE	8608	NA	8117	cortical neurons 1	NA
HC63023	human	Organoid-4M	409b2	h409B2_128d_org1	TCACAAGGTTAAGATG-1	EN	3604	11889	0.000841113634452014	TRUE	FALSE	TRUE	8334	NA	8093	cortical neurons 1	NA
HC63024	human	Organoid-4M	409b2	h409B2_128d_org1	TCACGAAAGAGGGATA-1	EN	3432	12126	0.0367804717136731	TRUE	FALSE	TRUE	8487	NA	7924	cortical neurons 1	NA
HC63025	human	Organoid-4M	409b2	h409B2_128d_org1	TCACGAAAGCCAGGAT-1	EN	3890	11689	0.0374711267003165	TRUE	FALSE	TRUE	8609	NA	7971	cortical neurons 1	NA
HC63027	human	Organoid-4M	409b2	h409B2_128d_org1	TCACGAACAAACGCGA-1	RG	4283	18014	0.0185411346730321	TRUE	FALSE	TRUE	7849	NA	8378	gliogenic/outer radial glia	NA
HC63028	human	Organoid-4M	409b2	h409B2_128d_org1	TCACGAACATGAACCT-1	RG	3585	10820	0.0398336414048059	TRUE	FALSE	TRUE	7943	NA	8423	gliogenic/outer radial glia	NA
HC63029	human	Organoid-4M	409b2	h409B2_128d_org1	TCACGAAGTCAGAGGT-1	RG	2525	7407	0.040772242473336	TRUE	FALSE	TRUE	7957	NA	8338	gliogenic/outer radial glia	NA
HC63030	human	Organoid-4M	409b2	h409B2_128d_org1	TCACGAAGTTACAGAA-1	EN	2720	7777	0.018001800180018	TRUE	FALSE	TRUE	8463	NA	8069	cortical neurons 1	NA
HC63031	human	Organoid-4M	409b2	h409B2_128d_org1	TCAGATGAGAGCCTAG-1	Glyc	3560	8611	0.000696783184299152	FALSE	FALSE	FALSE	NA	NA	NA	NA	NA
HC63032	human	Organoid-4M	409b2	h409B2_128d_org1	TCAGATGAGTCATCCA-1	RG	2932	10590	0.0341831916902738	TRUE	FALSE	TRUE	7910	NA	8368	gliogenic/outer radial glia	NA
HC63033	human	Organoid-4M	409b2	h409B2_128d_org1	TCAGATGCAGATCCAT-1	Glyc	5077	18222	0.0133904072000878	FALSE	FALSE	FALSE	NA	NA	NA	NA	NA
HC63034	human	Organoid-4M	409b2	h409B2_128d_org1	TCAGATGGTTGGGACA-1	Glyc	3851	13526	0.000369658435605501	FALSE	FALSE	FALSE	NA	NA	NA	NA	NA
HC63036	human	Organoid-4M	409b2	h409B2_128d_org1	TCAGCAAAGCAACGGT-1	Glyc	4210	20082	0.03296484413903	FALSE	FALSE	FALSE	NA	NA	NA	NA	NA
HC63037	human	Organoid-4M	409b2	h409B2_128d_org1	TCAGCAAAGTGTACGG-1	RG	2341	6449	0.0314777484881377	TRUE	FALSE	TRUE	7968	NA	8381	gliogenic/outer radial glia	NA
HC63038	human	Organoid-4M	409b2	h409B2_128d_org1	TCAGCAAAGTTCCACA-1	IN	1856	5063	0.0229113174007505	TRUE	FALSE	TRUE	8039	NA	8181	ventral progenitors and neurons 3	NA
HC63039	human	Organoid-4M	409b2	h409B2_128d_org1	TCAGCAAGTAGCTAAA-1	EN	2767	5931	0.0726690271455067	TRUE	FALSE	TRUE	8269	NA	8469	ventral progenitors and neurons 1	NA
HC63041	human	Organoid-4M	409b2	h409B2_128d_org1	TCAGCAATCAGCTCGG-1	Glyc	5072	20121	0.0566075244769147	FALSE	FALSE	FALSE	NA	NA	NA	NA	NA
HC63042	human	Organoid-4M	409b2	h409B2_128d_org1	TCAGCAATCTCAAACG-1	EN	3477	11247	0.0336089623899707	TRUE	FALSE	TRUE	8333	NA	8026	cortical neurons 1	NA
HC63043	human	Organoid-4M	409b2	h409B2_128d_org1	TCAGCTCAGATGGCGT-1	EN	2902	7642	0.0289191311175085	TRUE	FALSE	TRUE	8610	NA	8120	cortical neurons 1	NA
HC63044	human	Organoid-4M	409b2	h409B2_128d_org1	TCAGCTCAGGTGTGGT-1	EN	2495	7687	0.0110576297645375	TRUE	FALSE	TRUE	8611	NA	8094	cortical neurons 1	NA
HC63045	human	Organoid-4M	409b2	h409B2_128d_org1	TCAGCTCCAAGAGGCT-1	RG	2997	9302	0.0291335196731886	TRUE	FALSE	TRUE	7858	NA	8330	gliogenic/outer radial glia	NA
HC63046	human	Organoid-4M	409b2	h409B2_128d_org1	TCAGCTCCAGACAGGT-1	RG	3807	14596	0.028226911482598	TRUE	FALSE	TRUE	7815	NA	8431	gliogenic/outer radial glia	NA
HC63047	human	Organoid-4M	409b2	h409B2_128d_org1	TCAGCTCGTCAGAAGC-1	IPC	2161	5867	0.0204533833304926	TRUE	FALSE	TRUE	NA	NA	8470	ventral progenitors and neurons 4	NA
HC63048	human	Organoid-4M	409b2	h409B2_128d_org1	TCAGCTCGTCTTTCAT-1	EN	2982	7735	0.00245636716224952	TRUE	FALSE	TRUE	8296	NA	8095	cortical neurons 1	NA
HC63049	human	Organoid-4M	409b2	h409B2_128d_org1	TCAGCTCGTGTAAGTA-1	EN	3035	6838	0.00745832114653407	TRUE	FALSE	TRUE	8330	NA	8096	cortical neurons 2	NA
HC63050	human	Organoid-4M	409b2	h409B2_128d_org1	TCAGCTCTCAACGGCC-1	IPC	3659	13930	0.0271356783919598	TRUE	FALSE	TRUE	8023	NA	8143	G2M/S ventral progenitors and IPs	NA
HC63051	human	Organoid-4M	409b2	h409B2_128d_org1	TCAGGATAGCTCCTCT-1	RG	3385	12970	0.0303777949113338	TRUE	FALSE	TRUE	7780	NA	8343	gliogenic/outer radial glia	NA
HC63052	human	Organoid-4M	409b2	h409B2_128d_org1	TCAGGATCAGGATCGA-1	Glyc	5122	21841	0.0952795201684905	FALSE	FALSE	FALSE	NA	NA	NA	NA	NA
HC63053	human	Organoid-4M	409b2	h409B2_128d_org1	TCAGGATTCAAAGACA-1	IN	1769	4796	0.0314845704753962	TRUE	FALSE	TRUE	8150	NA	8266	ventral progenitors and neurons 3	NA
HC63054	human	Organoid-4M	409b2	h409B2_128d_org1	TCAGGATTCGAATGCT-1	RG	5064	19851	0.0399476096922069	TRUE	FALSE	TRUE	7798	NA	8416	gliogenic/outer radial glia	NA
HC63055	human	Organoid-4M	409b2	h409B2_128d_org1	TCAGGATTCGCCGTGA-1	Glyc	3655	8565	0.000934033858727379	FALSE	FALSE	FALSE	NA	NA	NA	NA	NA
HC63056	human	Organoid-4M	409b2	h409B2_128d_org1	TCAGGTAAGCGCTTAT-1	RG	4502	20517	0.0438173222205976	TRUE	FALSE	TRUE	7778	NA	8439	G2M/S ventral progenitors and IPs	NA
HC63057	human	Organoid-4M	409b2	h409B2_128d_org1	TCAGGTAAGGTGATAT-1	IN	1721	3529	0.017285349957495	TRUE	FALSE	TRUE	8220	NA	8200	ventral progenitors and neurons 3	NA
HC63058	human	Organoid-4M	409b2	h409B2_128d_org1	TCAGGTACAAGGACTG-1	Glyc	1915	4569	0.00875465090829503	FALSE	FALSE	FALSE	NA	NA	NA	NA	NA
HC63059	human	Organoid-4M	409b2	h409B2_128d_org1	TCAGGTACACAACGTT-1	RG	5018	22214	0.0338525254344107	TRUE	FALSE	TRUE	7796	NA	8430	gliogenic/outer radial glia	NA
HC63060	human	Organoid-4M	409b2	h409B2_128d_org1	TCAGGTATCCGAACGC-1	Glyc	4293	14528	0.0214069383259912	FALSE	FALSE	FALSE	NA	NA	NA	NA	NA
HC63061	human	Organoid-4M	409b2	h409B2_128d_org1	TCAGGTATCTACCAGA-1	IN	1699	4996	0.0132105684547638	TRUE	FALSE	TRUE	8161	NA	8212	ventral progenitors and neurons 2	NA
HC63062	human	Organoid-4M	409b2	h409B2_128d_org1	TCATTACAGGCCCTTG-1	IPC	3456	12130	0.022835943940643	TRUE	FALSE	TRUE	8030	NA	8147	G2M/S ventral progenitors and IPs	NA
HC63063	human	Organoid-4M	409b2	h409B2_128d_org1	TCATTACCACACCGAC-1	RG	5702	29856	0.0351353161843516	TRUE	FALSE	TRUE	7903	NA	8417	gliogenic/outer radial glia	NA
HC63064	human	Organoid-4M	409b2	h409B2_128d_org1	TCATTACCATCACCCT-1	RG	3159	10121	0.0271712281395119	TRUE	FALSE	TRUE	7867	NA	8363	radial glia 1	NA
HC63065	human	Organoid-4M	409b2	h409B2_128d_org1	TCATTACGTAGGGTAC-1	EN	2679	8507	0.0276243093922652	TRUE	FALSE	TRUE	8349	NA	8036	IPs and early cortical neurons	NA
HC63066	human	Organoid-4M	409b2	h409B2_128d_org1	TCATTACGTCTAGAGG-1	Glyc	3514	10973	0.0346304565752301	FALSE	FALSE	FALSE	NA	NA	NA	NA	NA
HC63067	human	Organoid-4M	409b2	h409B2_128d_org1	TCATTACTCCTAGAAC-1	Glyc	2681	6614	0.000755972180223768	FALSE	FALSE	FALSE	NA	NA	NA	NA	NA
HC63068	human	Organoid-4M	409b2	h409B2_128d_org1	TCATTACTCTACCAGA-1	EN	4571	16966	0.0233407992455499	TRUE	FALSE	TRUE	8294	NA	8084	cortical neurons 1	NA
HC63069	human	Organoid-4M	409b2	h409B2_128d_org1	TCATTTGAGGAGCGTT-1	EN	1579	3630	0.0305785123966942	TRUE	FALSE	TRUE	8603	NA	8053	cortical neurons 1	NA
HC63070	human	Organoid-4M	409b2	h409B2_128d_org1	TCATTTGAGGTGATAT-1	IN	1450	3814	0.0170424750917672	TRUE	FALSE	TRUE	8221	NA	8189	ventral progenitors and neurons 3	NA
HC63071	human	Organoid-4M	409b2	h409B2_128d_org1	TCATTTGAGTCCATAC-1	Glyc	2048	3990	0.00100250626566416	FALSE	FALSE	FALSE	NA	NA	NA	NA	NA
HC63072	human	Organoid-4M	409b2	h409B2_128d_org1	TCATTTGGTTCGTCTC-1	Glyc	4736	15670	0.0460114869176771	FALSE	FALSE	FALSE	NA	NA	NA	NA	NA
HC63073	human	Organoid-4M	409b2	h409B2_128d_org1	TCATTTGTCAGTGCAT-1	EN	2120	6656	0.0223858173076923	TRUE	FALSE	TRUE	8222	NA	8266	ventral progenitors and neurons 3	NA
HC63074	human	Organoid-4M	409b2	h409B2_128d_org1	TCCACACAGACAAAGG-1	IN	1702	3873	0.0467337980893364	TRUE	FALSE	TRUE	8223	NA	8306	ventral progenitors and neurons 3	NA
HC63075	human	Organoid-4M	409b2	h409B2_128d_org1	TCCACACAGACTACAA-1	Glyc	2796	6547	0.0719413471819154	FALSE	FALSE	FALSE	NA	NA	NA	NA	NA
HC63076	human	Organoid-4M	409b2	h409B2_128d_org1	TCCACACAGATGAGAG-1	EN	4400	12376	0.0530058177117001	TRUE	FALSE	TRUE	NA	NA	8097	cortical neurons 2	NA
HC63077	human	Organoid-4M	409b2	h409B2_128d_org1	TCCACACAGCCAGTTT-1	EN	2801	8059	0.0234520411961782	TRUE	FALSE	TRUE	8203	NA	8216	ventral progenitors and neurons 3	NA
HC63078	human	Organoid-4M	409b2	h409B2_128d_org1	TCCACACAGCTCCTTC-1	EN	4488	13052	0.0308764940239044	TRUE	FALSE	TRUE	8267	NA	8468	midbrain/hindbrain	NA
HC63079	human	Organoid-4M	409b2	h409B2_128d_org1	TCCACACAGGCACATG-1	EN	2632	7606	0.0351038653694452	TRUE	FALSE	TRUE	8593	NA	8000	cortical neurons 1	NA
HC63080	human	Organoid-4M	409b2	h409B2_128d_org1	TCCACACAGTTAACGA-1	EN	5087	20484	0.0405194297988674	TRUE	FALSE	TRUE	8520	NA	8098	cortical neurons 2	NA
HC63081	human	Organoid-4M	409b2	h409B2_128d_org1	TCCACACCAAGCTGTT-1	Glyc	5233	19834	0.000655440153272159	FALSE	FALSE	FALSE	NA	NA	NA	NA	NA
HC63083	human	Organoid-4M	409b2	h409B2_128d_org1	TCCACACGTGTAATGA-1	Glyc	3403	10917	0.00183200512961436	FALSE	FALSE	FALSE	NA	NA	NA	NA	NA
HC63084	human	Organoid-4M	409b2	h409B2_128d_org1	TCCACACTCAAGAAGT-1	Glyc	4832	21381	0.0205790187549694	FALSE	FALSE	FALSE	NA	NA	NA	NA	NA
HC63085	human	Organoid-4M	409b2	h409B2_128d_org1	TCCCGATAGCGAAGGG-1	IN	1788	3673	0.0274979580724204	TRUE	FALSE	TRUE	8226	NA	8227	ventral progenitors and neurons 3	NA
HC63086	human	Organoid-4M	409b2	h409B2_128d_org1	TCCCGATCACCCAGTG-1	RG	3429	10398	0.0323139065204847	TRUE	FALSE	TRUE	7944	NA	8327	gliogenic/outer radial glia	NA
HC63087	human	Organoid-4M	409b2	h409B2_128d_org1	TCCCGATCAGTCGATT-1	EN	2677	6409	0.0649087221095335	TRUE	FALSE	TRUE	8353	NA	8099	cortical neurons 1	NA
HC63088	human	Organoid-4M	409b2	h409B2_128d_org1	TCCCGATGTATAAACG-1	Glyc	3215	10672	0.0387931034482759	FALSE	FALSE	FALSE	NA	NA	NA	NA	NA
HC63089	human	Organoid-4M	409b2	h409B2_128d_org1	TCCCGATGTCCGAACC-1	Glyc	3382	9999	0.0022002200220022	FALSE	FALSE	FALSE	NA	NA	NA	NA	NA
HC63090	human	Organoid-4M	409b2	h409B2_128d_org1	TCCCGATGTGGACGAT-1	EN	5507	26633	0.00180227537265798	TRUE	FALSE	TRUE	8462	NA	8085	cortical neurons 1	NA
HC63091	human	Organoid-4M	409b2	h409B2_128d_org1	TCCCGATGTGTGGCTC-1	EN	3647	12763	0.00462273760087754	TRUE	FALSE	TRUE	8522	NA	7883	cortical neurons 1	NA
HC63092	human	Organoid-4M	409b2	h409B2_128d_org1	TCCCGATTCACGCATA-1	RG	2905	7949	0.0236507736822242	TRUE	FALSE	TRUE	7806	NA	8418	radial glia 1	NA
HC63093	human	Organoid-4M	409b2	h409B2_128d_org1	TCCCGATTCCTAGAAC-1	Glyc	2249	6321	0.0223065970574276	FALSE	FALSE	FALSE	NA	NA	NA	NA	NA
HC63094	human	Organoid-4M	409b2	h409B2_128d_org1	TCCCGATTCTCCAACC-1	RG	4572	18120	0.0546909492273731	TRUE	FALSE	TRUE	7978	NA	8381	gliogenic/outer radial glia	NA
HC63095	human	Organoid-4M	409b2	h409B2_128d_org1	TCCCGATTCTCTTGAT-1	Astrocyte	1784	4682	0.0598035027765912	TRUE	FALSE	FALSE	7848	NA	NA	gliogenic/outer radial glia	NA
HC63096	human	Organoid-4M	409b2	h409B2_128d_org1	TCGAGGCAGACACGAC-1	RG	4894	21437	0.0521994682091711	TRUE	FALSE	TRUE	7945	NA	8410	G2M/S ventral progenitors and IPs	NA
HC63097	human	Organoid-4M	409b2	h409B2_128d_org1	TCGAGGCAGCGACGTA-1	IN	1609	3856	0.0497925311203319	TRUE	FALSE	TRUE	8224	NA	8306	ventral progenitors and neurons 3	NA
HC63098	human	Organoid-4M	409b2	h409B2_128d_org1	TCGAGGCCACTAGTAC-1	EN	3886	10035	0.0599900348779273	TRUE	FALSE	TRUE	8613	NA	7876	cortical neurons 2	NA
HC63099	human	Organoid-4M	409b2	h409B2_128d_org1	TCGAGGCCATGTTGAC-1	EN	2696	7488	0.0388621794871795	TRUE	FALSE	TRUE	8306	NA	7901	cortical neurons 1	NA
HC63100	human	Organoid-4M	409b2	h409B2_128d_org1	TCGAGGCGTAACGACG-1	EN	2094	5674	0.0507578427916814	TRUE	FALSE	TRUE	8497	NA	8010	IPs and early cortical neurons	NA
HC63101	human	Organoid-4M	409b2	h409B2_128d_org1	TCGAGGCGTCGTCTTC-1	EN	2096	6256	0.0330882352941176	TRUE	FALSE	TRUE	8614	NA	8100	ventral progenitors and neurons 3	NA
HC63102	human	Organoid-4M	409b2	h409B2_128d_org1	TCGCGAGAGTGGGATC-1	EN	2448	8016	0.0340568862275449	TRUE	FALSE	TRUE	8501	NA	7982	IPs and early cortical neurons	NA
HC63103	human	Organoid-4M	409b2	h409B2_128d_org1	TCGCGAGGTCGTGGCT-1	Glyc	2626	6858	0.00131233595800525	FALSE	FALSE	FALSE	NA	NA	NA	NA	NA
HC63104	human	Organoid-4M	409b2	h409B2_128d_org1	TCGCGAGGTCTCTTAT-1	RG	3597	14484	0.0339685169842585	TRUE	FALSE	TRUE	7946	NA	8368	gliogenic/outer radial glia	NA
HC63105	human	Organoid-4M	409b2	h409B2_128d_org1	TCGCGAGTCAAGAAGT-1	EN	2431	6032	0.0245358090185676	TRUE	FALSE	TRUE	8330	NA	8091	cortical neurons 2	NA
HC63106	human	Organoid-4M	409b2	h409B2_128d_org1	TCGCGTTAGCCACCTG-1	IN	1622	3630	0.021763085399449	TRUE	FALSE	TRUE	8225	NA	8228	ventral progenitors and neurons 3	NA
HC63107	human	Organoid-4M	409b2	h409B2_128d_org1	TCGCGTTAGGACACCA-1	EN	4095	15000	0.0318666666666667	TRUE	FALSE	TRUE	8305	NA	8090	cortical neurons 1	NA
HC63108	human	Organoid-4M	409b2	h409B2_128d_org1	TCGCGTTAGGAGTTTA-1	IN	1686	3819	0.0332547787378895	TRUE	FALSE	TRUE	8226	NA	8213	ventral progenitors and neurons 3	NA
HC63109	human	Organoid-4M	409b2	h409B2_128d_org1	TCGCGTTAGTGCGATG-1	Glyc	4595	15700	0.000700636942675159	FALSE	FALSE	FALSE	NA	NA	NA	NA	NA
HC63110	human	Organoid-4M	409b2	h409B2_128d_org1	TCGCGTTCACACATGT-1	RG	2662	9946	0.0356927408003217	TRUE	FALSE	TRUE	7897	NA	8373	gliogenic/outer radial glia	NA
HC63111	human	Organoid-4M	409b2	h409B2_128d_org1	TCGCGTTTCACAACGT-1	Astrocyte	4006	14166	0.0573909360440491	TRUE	FALSE	FALSE	7896	NA	NA	gliogenic/outer radial glia	NA
HC63112	human	Organoid-4M	409b2	h409B2_128d_org1	TCGCGTTTCAGATAAG-1	Glyc	3387	8962	0.000334746708324035	FALSE	FALSE	FALSE	NA	NA	NA	NA	NA
HC63113	human	Organoid-4M	409b2	h409B2_128d_org1	TCGCGTTTCTTAACCT-1	RG	4789	21334	0.0317802568669729	TRUE	FALSE	TRUE	7837	NA	8391	gliogenic/outer radial glia	NA
HC63114	human	Organoid-4M	409b2	h409B2_128d_org1	TCGGGACAGGCGACAT-1	Glyc	3851	11461	0.0177994939359567	FALSE	FALSE	FALSE	NA	NA	NA	NA	NA
HC63116	human	Organoid-4M	409b2	h409B2_128d_org1	TCGGGACCAAGTTAAG-1	EN	2450	6743	0.0406347323149933	TRUE	FALSE	TRUE	8615	NA	7970	IPs and early cortical neurons	NA
HC63118	human	Organoid-4M	409b2	h409B2_128d_org1	TCGGGACGTTAGTGGG-1	RG	3659	13296	0.0535499398315283	TRUE	FALSE	TRUE	7953	NA	8146	G2M/S ventral progenitors and IPs	NA
HC63119	human	Organoid-4M	409b2	h409B2_128d_org1	TCGGGACTCTTTACAC-1	EN	3651	9280	0.0451508620689655	TRUE	FALSE	TRUE	8313	NA	8019	cortical neurons 2	NA
HC63120	human	Organoid-4M	409b2	h409B2_128d_org1	TCGGTAAAGACACTAA-1	EN	4569	18303	0.0374255586515872	TRUE	FALSE	TRUE	8388	NA	8106	cortical neurons 1	NA
HC63121	human	Organoid-4M	409b2	h409B2_128d_org1	TCGGTAAAGAGCTATA-1	EN	2154	3997	0.0360270202651989	TRUE	FALSE	TRUE	8473	NA	8089	cortical neurons 1	NA
HC63122	human	Organoid-4M	409b2	h409B2_128d_org1	TCGGTAAAGATAGGAG-1	EN	3770	13126	0.0351973182995581	TRUE	FALSE	TRUE	8616	NA	7943	cortical neurons 1	NA
HC63123	human	Organoid-4M	409b2	h409B2_128d_org1	TCGGTAACAACACCTA-1	EN	3064	8140	0.0792383292383292	TRUE	FALSE	TRUE	8589	NA	8067	cortical neurons 1	NA
HC63124	human	Organoid-4M	409b2	h409B2_128d_org1	TCGGTAACACAGCCCA-1	EN	3642	13252	0.0427859945668578	TRUE	FALSE	TRUE	8398	NA	8069	cortical neurons 1	NA
HC63125	human	Organoid-4M	409b2	h409B2_128d_org1	TCGGTAACATCATCCC-1	Glyc	5159	22374	0.0378564405113078	FALSE	FALSE	FALSE	NA	NA	NA	NA	NA
HC63126	human	Organoid-4M	409b2	h409B2_128d_org1	TCGGTAACATTACCTT-1	Glyc	2119	5578	0.0363929723915382	FALSE	FALSE	FALSE	NA	NA	NA	NA	NA
HC63127	human	Organoid-4M	409b2	h409B2_128d_org1	TCGGTAAGTTAGGGTG-1	EN	3071	9873	0.0348424997467842	TRUE	FALSE	TRUE	8539	NA	NA	cortical neurons 1	NA
HC63128	human	Organoid-4M	409b2	h409B2_128d_org1	TCGGTAATCAGCTGGC-1	Astrocyte	2816	7116	0.0770095559302979	TRUE	FALSE	FALSE	7933	NA	NA	gliogenic/outer radial glia	NA
HC63129	human	Organoid-4M	409b2	h409B2_128d_org1	TCGGTAATCAGGTAAA-1	EN	3540	10779	0.0369236478337508	TRUE	FALSE	TRUE	8641	NA	7878	cortical neurons 1	NA
HC63130	human	Organoid-4M	409b2	h409B2_128d_org1	TCGGTAATCGACCAGC-1	IN	1942	4468	0.0212623097582811	TRUE	FALSE	TRUE	8213	NA	8289	ventral progenitors and neurons 3	NA
HC63131	human	Organoid-4M	409b2	h409B2_128d_org1	TCGTACCAGAAGGACA-1	IN	1657	3523	0.0275333522565995	TRUE	FALSE	TRUE	8049	NA	8265	ventral progenitors and neurons 3	NA
HC63132	human	Organoid-4M	409b2	h409B2_128d_org1	TCGTACCAGGTTCCTA-1	Glyc	3392	12820	0.0112324492979719	FALSE	FALSE	FALSE	NA	NA	NA	NA	NA
HC63133	human	Organoid-4M	409b2	h409B2_128d_org1	TCGTACCCAGTATAAG-1	EN	2938	10962	0.0308337894544791	TRUE	FALSE	TRUE	8384	NA	7895	IPs and early cortical neurons	NA
HC63134	human	Organoid-4M	409b2	h409B2_128d_org1	TCGTACCCATGGATGG-1	RG	4023	18342	0.0306400610620434	TRUE	FALSE	TRUE	7764	NA	8336	G2M/S ventral progenitors and IPs	NA
HC63135	human	Organoid-4M	409b2	h409B2_128d_org1	TCGTACCTCGTCACGG-1	IN	1798	5445	0.0268135904499541	TRUE	FALSE	TRUE	8221	NA	8205	ventral progenitors and neurons 3	NA
HC63136	human	Organoid-4M	409b2	h409B2_128d_org1	TCGTACCTCTCGCTTG-1	IPC	4034	17335	0.0370925872512258	TRUE	FALSE	TRUE	8029	NA	8143	G2M/S ventral progenitors and IPs	NA
HC63137	human	Organoid-4M	409b2	h409B2_128d_org1	TCGTAGAAGGCCCGTT-1	EN	3608	10713	0.0673014095024736	TRUE	FALSE	TRUE	8617	NA	8102	cortical neurons 2	NA
HC63138	human	Organoid-4M	409b2	h409B2_128d_org1	TCGTAGACACACCGCA-1	EN	5079	20542	0.0428877421867394	TRUE	FALSE	TRUE	8421	NA	8039	cortical neurons 1	NA
HC63139	human	Organoid-4M	409b2	h409B2_128d_org1	TCGTAGAGTATCACCA-1	IPC	5904	38615	0.0190599507963227	TRUE	FALSE	TRUE	7947	NA	8438	G2M/S ventral progenitors and IPs	NA
HC63140	human	Organoid-4M	409b2	h409B2_128d_org1	TCGTAGAGTCGCATCG-1	Glyc	3855	12365	0	FALSE	FALSE	FALSE	NA	NA	NA	NA	NA
HC63141	human	Organoid-4M	409b2	h409B2_128d_org1	TCGTAGAGTGCATCTA-1	Glyc	3138	8297	0.010244666747017	FALSE	FALSE	FALSE	NA	NA	NA	NA	NA
HC63142	human	Organoid-4M	409b2	h409B2_128d_org1	TCGTAGATCCGTCATC-1	Glyc	4752	17488	0.0373970722781336	FALSE	FALSE	FALSE	NA	NA	NA	NA	NA
HC63143	human	Organoid-4M	409b2	h409B2_128d_org1	TCGTAGATCGAGAACG-1	EN	4370	14010	0.0510349750178444	TRUE	FALSE	TRUE	8509	NA	8075	cortical neurons 1	NA
HC63144	human	Organoid-4M	409b2	h409B2_128d_org1	TCGTAGATCGCTTGTC-1	IPC	4361	19905	0.0387842250690781	TRUE	FALSE	TRUE	7983	NA	8161	G2M/S dorsal progenitors 2	NA
HC63145	human	Organoid-4M	409b2	h409B2_128d_org1	TCTATTGAGTTCGCAT-1	EN	3720	12259	0.067623786605759	TRUE	FALSE	TRUE	8376	NA	7874	cortical neurons 2	NA
HC63146	human	Organoid-4M	409b2	h409B2_128d_org1	TCTATTGGTAGTGAAT-1	EN	2237	7117	0.0352676689616411	TRUE	FALSE	TRUE	8618	NA	7982	IPs and early cortical neurons	NA
HC63148	human	Organoid-4M	409b2	h409B2_128d_org1	TCTATTGGTTAAAGAC-1	IN	1705	4134	0.0261248185776488	TRUE	FALSE	TRUE	8227	NA	8291	ventral progenitors and neurons 3	NA
HC63149	human	Organoid-4M	409b2	h409B2_128d_org1	TCTATTGTCACAATGC-1	Glyc	5421	21739	0.0562123372740236	FALSE	FALSE	FALSE	NA	NA	NA	NA	NA
HC63150	human	Organoid-4M	409b2	h409B2_128d_org1	TCTATTGTCCAAAGTC-1	EN	4521	17808	0.00106693620844564	TRUE	FALSE	TRUE	8598	NA	7888	cortical neurons 1	NA
HC63151	human	Organoid-4M	409b2	h409B2_128d_org1	TCTATTGTCTTCGGTC-1	Astrocyte	2685	7570	0.0639365918097754	TRUE	FALSE	FALSE	7948	NA	NA	ventral progenitors and neurons 4	NA
HC63152	human	Organoid-4M	409b2	h409B2_128d_org1	TCTCATAAGCCGCCTA-1	RG	4296	16274	0.058129531768465	TRUE	FALSE	TRUE	NA	NA	8386	gliogenic/outer radial glia	NA
HC63153	human	Organoid-4M	409b2	h409B2_128d_org1	TCTCATACATCCGCGA-1	RG	3292	8865	0.0514382402707276	TRUE	FALSE	TRUE	7950	NA	8423	gliogenic/outer radial glia	NA
HC63154	human	Organoid-4M	409b2	h409B2_128d_org1	TCTCATATCAGCGATT-1	Glyc	1924	5557	0.0876372143242757	FALSE	FALSE	FALSE	NA	NA	NA	NA	NA
HC63155	human	Organoid-4M	409b2	h409B2_128d_org1	TCTCATATCTGATACG-1	IN	1746	4251	0.000705716302046577	TRUE	FALSE	TRUE	8098	NA	8232	ventral progenitors and neurons 2	NA
HC63156	human	Organoid-4M	409b2	h409B2_128d_org1	TCTCATATCTGGGCCA-1	RG	3095	11845	0.023723089911355	TRUE	FALSE	TRUE	7900	NA	8159	gliogenic/outer radial glia	NA
HC63157	human	Organoid-4M	409b2	h409B2_128d_org1	TCTCTAAAGCGTAGTG-1	IPC	3383	10583	0.0324104696210904	TRUE	FALSE	TRUE	8028	NA	8147	G2M/S ventral progenitors and IPs	NA
HC63158	human	Organoid-4M	409b2	h409B2_128d_org1	TCTCTAAAGGATGGTC-1	IN	1900	3892	0.052672147995889	TRUE	FALSE	TRUE	8101	NA	8176	ventral progenitors and neurons 3	NA
HC63159	human	Organoid-4M	409b2	h409B2_128d_org1	TCTCTAAAGTGTACGG-1	IN	1607	3268	0.0452876376988984	TRUE	FALSE	TRUE	8101	NA	8216	ventral progenitors and neurons 3	NA
HC63160	human	Organoid-4M	409b2	h409B2_128d_org1	TCTCTAACACGGTTTA-1	EN	2519	8817	0.0294884881478961	TRUE	FALSE	TRUE	8580	NA	8103	IPs and early cortical neurons	NA
HC63161	human	Organoid-4M	409b2	h409B2_128d_org1	TCTCTAACAGTATGCT-1	Glyc	4620	23503	0.034931710845424	FALSE	FALSE	FALSE	NA	NA	NA	NA	NA
HC63162	human	Organoid-4M	409b2	h409B2_128d_org1	TCTCTAAGTCTAAACC-1	EN	2472	5380	0.0827137546468402	TRUE	FALSE	TRUE	8315	NA	8104	cortical neurons 2	NA
HC63163	human	Organoid-4M	409b2	h409B2_128d_org1	TCTCTAAGTGTTTGGT-1	OPC	3540	11621	0.00163497117287669	TRUE	FALSE	FALSE	7942	NA	NA	ventral progenitors and neurons 4	NA
HC63164	human	Organoid-4M	409b2	h409B2_128d_org1	TCTCTAAGTTAAAGAC-1	Glyc	4890	18770	0.000479488545551412	FALSE	FALSE	FALSE	NA	NA	NA	NA	NA
HC63165	human	Organoid-4M	409b2	h409B2_128d_org1	TCTCTAATCAGAAATG-1	RG	2778	8685	0.0318940702360392	TRUE	FALSE	TRUE	7951	NA	8341	gliogenic/outer radial glia	NA
HC63166	human	Organoid-4M	409b2	h409B2_128d_org1	TCTCTAATCGTGGACC-1	EN	3574	13486	0.0306985021503782	TRUE	FALSE	TRUE	8350	NA	8026	cortical neurons 1	NA
HC63167	human	Organoid-4M	409b2	h409B2_128d_org1	TCTCTAATCTTACCTA-1	EN	2223	5431	0.042533603387958	TRUE	FALSE	TRUE	8190	NA	8211	ventral progenitors and neurons 3	NA
HC63168	human	Organoid-4M	409b2	h409B2_128d_org1	TCTGAGAAGAAGGTGA-1	EN	3778	14428	0.0336151926808983	TRUE	FALSE	TRUE	8459	NA	7890	cortical neurons 1	NA
HC63169	human	Organoid-4M	409b2	h409B2_128d_org1	TCTGAGAAGCGTGTCC-1	IN	1701	4049	0.0121017535193875	TRUE	FALSE	TRUE	8228	NA	8246	ventral progenitors and neurons 3	NA
HC63170	human	Organoid-4M	409b2	h409B2_128d_org1	TCTGAGAAGGGTGTGT-1	IN	1774	4803	0.0114511763481158	TRUE	FALSE	TRUE	8221	NA	8307	ventral progenitors and neurons 2	NA
HC63171	human	Organoid-4M	409b2	h409B2_128d_org1	TCTGAGACAAAGCGGT-1	Glyc	2355	5533	0.00253027290800651	FALSE	FALSE	FALSE	NA	NA	NA	NA	NA
HC63172	human	Organoid-4M	409b2	h409B2_128d_org1	TCTGAGACAGCCTTGG-1	EN	3023	8868	0.0342805593143888	TRUE	FALSE	TRUE	8340	NA	7901	cortical neurons 1	NA
HC63173	human	Organoid-4M	409b2	h409B2_128d_org1	TCTGAGACAGGTTTCA-1	IN	1663	3872	0.00645661157024793	TRUE	FALSE	TRUE	8083	NA	8314	ventral progenitors and neurons 3	NA
HC63174	human	Organoid-4M	409b2	h409B2_128d_org1	TCTGAGAGTACCGTAT-1	RG	2250	6572	0.0389531345100426	TRUE	FALSE	TRUE	7952	NA	8372	IPs and early cortical neurons	NA
HC63175	human	Organoid-4M	409b2	h409B2_128d_org1	TCTGAGAGTCGAAAGC-1	Astrocyte	4488	16769	0.0577851988788837	TRUE	FALSE	FALSE	7927	NA	NA	gliogenic/outer radial glia	NA
HC63176	human	Organoid-4M	409b2	h409B2_128d_org1	TCTGAGAGTGTTCGAT-1	IN	1878	4843	0.0272558331612637	TRUE	FALSE	TRUE	NA	NA	8285	ventral progenitors and neurons 3	NA
HC63177	human	Organoid-4M	409b2	h409B2_128d_org1	TCTGAGATCACTTATC-1	EN	3767	13960	0.0424068767908309	TRUE	FALSE	TRUE	8605	NA	8050	cortical neurons 1	NA
HC63178	human	Organoid-4M	409b2	h409B2_128d_org1	TCTGGAAAGAGTACAT-1	IN	1423	3723	0.0142358313188289	TRUE	FALSE	TRUE	8183	NA	8318	ventral progenitors and neurons 2	NA
HC63179	human	Organoid-4M	409b2	h409B2_128d_org1	TCTGGAACAATCGAAA-1	EN	2657	7582	0.0482722236876814	TRUE	FALSE	TRUE	8536	NA	8148	IPs and early cortical neurons	NA
HC63180	human	Organoid-4M	409b2	h409B2_128d_org1	TCTGGAACACATTCGA-1	RG	4303	18216	0.0270641194554238	TRUE	FALSE	TRUE	7800	NA	8391	radial glia 1	NA
HC63181	human	Organoid-4M	409b2	h409B2_128d_org1	TCTGGAAGTAGTGAAT-1	EN	2594	7137	0.0372705618607258	TRUE	FALSE	TRUE	8535	NA	8132	cortical neurons 1	NA
HC63182	human	Organoid-4M	409b2	h409B2_128d_org1	TCTGGAAGTGACTACT-1	RG	3753	15251	0.039669529866894	TRUE	FALSE	TRUE	7953	NA	8443	G2M/S dorsal progenitors 1	NA
HC63183	human	Organoid-4M	409b2	h409B2_128d_org1	TCTGGAAGTGGTAACG-1	EN	4226	12429	0.00490787673988253	TRUE	FALSE	TRUE	8530	NA	7986	cortical neurons 2	NA
HC63184	human	Organoid-4M	409b2	h409B2_128d_org1	TCTGGAATCGGCTACG-1	EN	2223	4468	0.0183527305282005	TRUE	FALSE	TRUE	7954	NA	8361	gliogenic/outer radial glia	NA
HC63185	human	Organoid-4M	409b2	h409B2_128d_org1	TCTGGAATCTCTTGAT-1	Glyc	4168	10982	0.000273174285193954	FALSE	FALSE	FALSE	NA	NA	NA	NA	NA
HC63186	human	Organoid-4M	409b2	h409B2_128d_org1	TCTGGAATCTTACCTA-1	Glyc	5588	22409	0.0369494399571601	FALSE	FALSE	FALSE	NA	NA	NA	NA	NA
HC63187	human	Organoid-4M	409b2	h409B2_128d_org1	TCTTCGGAGACTTGAA-1	Glyc	4289	24306	0.031679420719164	FALSE	FALSE	FALSE	NA	NA	NA	NA	NA
HC63188	human	Organoid-4M	409b2	h409B2_128d_org1	TCTTCGGAGATATGCA-1	Glyc	2684	5800	0.000862068965517241	FALSE	FALSE	FALSE	NA	NA	NA	NA	NA
HC63189	human	Organoid-4M	409b2	h409B2_128d_org1	TCTTCGGAGTTGTAGA-1	IN	2039	5062	0.0381272224417226	TRUE	FALSE	TRUE	NA	NA	8234	ventral progenitors and neurons 3	NA
HC63190	human	Organoid-4M	409b2	h409B2_128d_org1	TCTTCGGAGTTTGCGT-1	Glyc	1961	5108	0.0285826155050901	FALSE	FALSE	FALSE	NA	NA	NA	NA	NA
HC63191	human	Organoid-4M	409b2	h409B2_128d_org1	TCTTCGGCACAGGCCT-1	IPC	5196	23855	0.045692726891637	TRUE	FALSE	TRUE	7998	NA	8459	G2M/S ventral progenitors and IPs	NA
HC63192	human	Organoid-4M	409b2	h409B2_128d_org1	TCTTCGGCATCGATTG-1	EN	1695	4683	0.0698270339525945	TRUE	FALSE	TRUE	8619	NA	8168	cortical neurons 1	NA
HC63193	human	Organoid-4M	409b2	h409B2_128d_org1	TCTTCGGCATGCAACT-1	EN	2092	5966	0.0268186389540731	TRUE	FALSE	TRUE	8175	NA	8241	ventral progenitors and neurons 3	NA
HC63194	human	Organoid-4M	409b2	h409B2_128d_org1	TCTTCGGGTCCGTCAG-1	RG	2545	6642	0.0382414935260464	TRUE	FALSE	TRUE	7955	NA	8327	gliogenic/outer radial glia	NA
HC63195	human	Organoid-4M	409b2	h409B2_128d_org1	TCTTCGGGTCTAGGTT-1	RG	5372	21822	0.0690587480524242	TRUE	FALSE	TRUE	7814	NA	8156	gliogenic/outer radial glia	NA
HC63196	human	Organoid-4M	409b2	h409B2_128d_org1	TCTTCGGTCGTTTAGG-1	RG	3444	14956	0.0284166889542658	TRUE	FALSE	TRUE	7850	NA	8419	radial glia 1	NA
HC63197	human	Organoid-4M	409b2	h409B2_128d_org1	TCTTTCCAGAATGTGT-1	Glyc	4338	16322	0.0123146673201813	FALSE	FALSE	FALSE	NA	NA	NA	NA	NA
HC63198	human	Organoid-4M	409b2	h409B2_128d_org1	TCTTTCCAGCAATATG-1	EN	4270	17174	0.0181669966228019	TRUE	FALSE	TRUE	8318	NA	8074	cortical neurons 1	NA
HC63199	human	Organoid-4M	409b2	h409B2_128d_org1	TCTTTCCCAGAGCCAA-1	EN	2889	8850	0.0418079096045198	TRUE	FALSE	TRUE	8620	NA	7920	cortical neurons 1	NA
HC63200	human	Organoid-4M	409b2	h409B2_128d_org1	TCTTTCCCAGGTCCAC-1	EN	2529	7495	0.0336224149432955	TRUE	FALSE	TRUE	8618	NA	8105	IPs and early cortical neurons	NA
HC63201	human	Organoid-4M	409b2	h409B2_128d_org1	TCTTTCCGTCCCTTGT-1	EN	4140	13748	0.0210212394530113	TRUE	FALSE	TRUE	8475	NA	7959	cortical neurons 1	NA
HC63202	human	Organoid-4M	409b2	h409B2_128d_org1	TCTTTCCGTGCTTCTC-1	EN	3199	7604	0.046422935297212	TRUE	FALSE	TRUE	8136	NA	8195	ventral progenitors and neurons 3	NA
HC63203	human	Organoid-4M	409b2	h409B2_128d_org1	TCTTTCCTCAATCTCT-1	EN	4132	16612	0.039850710329882	TRUE	FALSE	TRUE	8453	NA	8110	IPs and early cortical neurons	NA
HC63204	human	Organoid-4M	409b2	h409B2_128d_org1	TCTTTCCTCACCGTAA-1	EN	3166	9946	0.0257389905489644	TRUE	FALSE	TRUE	8426	NA	7946	cortical neurons 1	NA
HC63205	human	Organoid-4M	409b2	h409B2_128d_org1	TCTTTCCTCCGCGCAA-1	RG	4610	23023	0.0347044260087738	TRUE	FALSE	TRUE	7956	NA	8420	gliogenic/outer radial glia	NA
HC63206	human	Organoid-4M	409b2	h409B2_128d_org1	TCTTTCCTCGTTTGCC-1	IN	1793	4558	0.0285212812637122	TRUE	FALSE	TRUE	8130	NA	NA	ventral progenitors and neurons 3	NA
HC63207	human	Organoid-4M	409b2	h409B2_128d_org1	TGAAAGACAGACGCTC-1	EN	3057	8604	0.0175499767549977	TRUE	FALSE	TRUE	8406	NA	8056	cortical neurons 1	NA
HC63209	human	Organoid-4M	409b2	h409B2_128d_org1	TGAAAGAGTTGTGGCC-1	EN	2735	6787	0.041108000589362	TRUE	FALSE	TRUE	8399	NA	8033	cortical neurons 1	NA
HC63210	human	Organoid-4M	409b2	h409B2_128d_org1	TGAAAGATCAGAGCTT-1	EN	4274	17364	0.028392075558627	TRUE	FALSE	TRUE	8621	NA	8106	cortical neurons 1	NA
HC63211	human	Organoid-4M	409b2	h409B2_128d_org1	TGAAAGATCTGACCTC-1	EN	2245	5678	0.0315251849242691	TRUE	FALSE	TRUE	8231	NA	8300	ventral progenitors and neurons 3	NA
HC63212	human	Organoid-4M	409b2	h409B2_128d_org1	TGACAACAGATGTAAC-1	Astrocyte	1636	3932	0.0279755849440488	TRUE	FALSE	FALSE	7967	NA	NA	gliogenic/outer radial glia	NA
HC63213	human	Organoid-4M	409b2	h409B2_128d_org1	TGACAACAGCTCAACT-1	RG	5611	24743	0.0537121610152366	TRUE	FALSE	TRUE	7945	NA	8343	gliogenic/outer radial glia	NA
HC63214	human	Organoid-4M	409b2	h409B2_128d_org1	TGACAACAGGTGCTTT-1	Glyc	3949	11576	0.00310988251554941	FALSE	FALSE	FALSE	NA	NA	NA	NA	NA
HC63215	human	Organoid-4M	409b2	h409B2_128d_org1	TGACAACGTCAGAGGT-1	EN	1835	4270	0.0381733021077283	TRUE	FALSE	TRUE	8622	NA	NA	cortical neurons 1	NA
HC63216	human	Organoid-4M	409b2	h409B2_128d_org1	TGACAACGTGAGCGAT-1	Glyc	3157	9288	0.0455426356589147	FALSE	FALSE	FALSE	NA	NA	NA	NA	NA
HC63217	human	Organoid-4M	409b2	h409B2_128d_org1	TGACAACTCAGTGCAT-1	IN	1901	4870	0.0314168377823409	TRUE	FALSE	TRUE	8232	NA	8309	ventral progenitors and neurons 3	NA
HC63218	human	Organoid-4M	409b2	h409B2_128d_org1	TGACAACTCGCCGTGA-1	IN	2022	5218	0.0268302031429667	TRUE	FALSE	TRUE	8252	NA	8307	ventral progenitors and neurons 2	NA
HC63219	human	Organoid-4M	409b2	h409B2_128d_org1	TGACAACTCTCAAGTG-1	IPC	4837	20599	0.0462643817661052	TRUE	FALSE	TRUE	8009	NA	8452	G2M/S ventral progenitors and IPs	NA
HC63220	human	Organoid-4M	409b2	h409B2_128d_org1	TGACGGCAGACAGGCT-1	EN	3742	12217	0.0107227633625276	TRUE	FALSE	TRUE	8623	NA	8108	cortical neurons 1	NA
HC63221	human	Organoid-4M	409b2	h409B2_128d_org1	TGACGGCAGACTTGAA-1	EN	2654	6875	0.0538181818181818	TRUE	FALSE	TRUE	8154	NA	8300	ventral progenitors and neurons 3	NA
HC63222	human	Organoid-4M	409b2	h409B2_128d_org1	TGACGGCAGTACGTAA-1	IN	1816	3742	0.0625334045964725	TRUE	FALSE	TRUE	8277	NA	8466	ventral progenitors and neurons 4	NA
HC63223	human	Organoid-4M	409b2	h409B2_128d_org1	TGACGGCCACGAAATA-1	Glyc	4053	16714	0.0392485341629771	FALSE	FALSE	FALSE	NA	NA	NA	NA	NA
HC63224	human	Organoid-4M	409b2	h409B2_128d_org1	TGACGGCCAGGACGTA-1	Astrocyte	2209	5680	0.0498239436619718	TRUE	FALSE	FALSE	7909	NA	NA	ventral progenitors and neurons 4	NA
HC63225	human	Organoid-4M	409b2	h409B2_128d_org1	TGACGGCCATCGTCGG-1	EN	2652	8016	0.0163423153692615	TRUE	FALSE	TRUE	8624	NA	8109	cortical neurons 1	NA
HC63226	human	Organoid-4M	409b2	h409B2_128d_org1	TGACGGCGTACCGGCT-1	Glyc	1942	3740	0.00160427807486631	FALSE	FALSE	FALSE	NA	NA	NA	NA	NA
HC63227	human	Organoid-4M	409b2	h409B2_128d_org1	TGACGGCGTCGCTTCT-1	IN	1742	4241	0.0224003772695119	TRUE	FALSE	TRUE	8233	NA	8253	ventral progenitors and neurons 3	NA
HC63228	human	Organoid-4M	409b2	h409B2_128d_org1	TGACGGCGTGTTGGGA-1	RG	2852	9554	0.0534854511199498	TRUE	FALSE	TRUE	7957	NA	8373	gliogenic/outer radial glia	NA
HC63229	human	Organoid-4M	409b2	h409B2_128d_org1	TGACGGCGTTTGCATG-1	EN	2851	10647	0.0253592561284869	TRUE	FALSE	TRUE	8338	NA	8071	cortical neurons 1	NA
HC63230	human	Organoid-4M	409b2	h409B2_128d_org1	TGACGGCTCATCTGCC-1	EN	2364	6582	0.0467942874506229	TRUE	FALSE	TRUE	8625	NA	NA	IPs and early cortical neurons	NA
HC63231	human	Organoid-4M	409b2	h409B2_128d_org1	TGACGGCTCCAGATCA-1	EN	2788	9097	0.0239639441574145	TRUE	FALSE	TRUE	8425	NA	7905	cortical neurons 1	NA
HC63232	human	Organoid-4M	409b2	h409B2_128d_org1	TGACTAGAGAAACGCC-1	Astrocyte	2371	5209	0.00134382799001728	TRUE	FALSE	FALSE	7866	NA	NA	gliogenic/outer radial glia	NA
HC63233	human	Organoid-4M	409b2	h409B2_128d_org1	TGACTAGCAGCGTTCG-1	EN	2330	5882	0.02754165249915	TRUE	FALSE	TRUE	8535	NA	8094	cortical neurons 1	NA
HC63234	human	Organoid-4M	409b2	h409B2_128d_org1	TGACTAGCATTCGACA-1	IN	1960	5226	0.0189437428243398	TRUE	FALSE	TRUE	8209	NA	8235	ventral progenitors and neurons 3	NA
HC63235	human	Organoid-4M	409b2	h409B2_128d_org1	TGACTAGGTTCACGGC-1	Astrocyte	3775	11510	0.0320590790616855	TRUE	FALSE	FALSE	7762	NA	NA	gliogenic/outer radial glia	NA
HC63236	human	Organoid-4M	409b2	h409B2_128d_org1	TGACTAGTCAAGAAGT-1	EN	2064	5235	0.027316141356256	TRUE	FALSE	TRUE	8576	NA	8000	cortical neurons 1	NA
HC63237	human	Organoid-4M	409b2	h409B2_128d_org1	TGACTAGTCCGGCACA-1	IN	1746	4158	0.0303030303030303	TRUE	FALSE	TRUE	8234	NA	8303	ventral progenitors and neurons 3	NA
HC63238	human	Organoid-4M	409b2	h409B2_128d_org1	TGACTAGTCTTCAACT-1	Glyc	3437	9897	0.00404162877639689	FALSE	FALSE	FALSE	NA	NA	NA	NA	NA
HC63239	human	Organoid-4M	409b2	h409B2_128d_org1	TGACTTTAGATCGGGT-1	Glyc	2652	6574	0.00106480073014907	FALSE	FALSE	FALSE	NA	NA	NA	NA	NA
HC63240	human	Organoid-4M	409b2	h409B2_128d_org1	TGACTTTAGCCACTAT-1	Glyc	2196	5190	0.00346820809248555	FALSE	FALSE	FALSE	NA	NA	NA	NA	NA
HC63241	human	Organoid-4M	409b2	h409B2_128d_org1	TGACTTTAGCCTCGTG-1	EN	3969	15643	0.036949434251742	TRUE	FALSE	TRUE	8453	NA	8110	IPs and early cortical neurons	NA
HC63242	human	Organoid-4M	409b2	h409B2_128d_org1	TGACTTTCAAGCGCTC-1	Glyc	2308	6541	0.0200275187280232	FALSE	FALSE	FALSE	NA	NA	NA	NA	NA
HC63243	human	Organoid-4M	409b2	h409B2_128d_org1	TGACTTTGTAGCGCTC-1	IPC	2801	9038	0.0245629564062846	TRUE	FALSE	TRUE	8280	NA	NA	ventral progenitors and neurons 4	NA
HC63244	human	Organoid-4M	409b2	h409B2_128d_org1	TGACTTTTCAATAAGG-1	Astrocyte	1868	3870	0.0813953488372093	TRUE	FALSE	FALSE	7959	NA	NA	gliogenic/outer radial glia	NA
HC63245	human	Organoid-4M	409b2	h409B2_128d_org1	TGAGAGGAGCGGCTTC-1	EN	1834	4526	0.0296067167476801	TRUE	FALSE	TRUE	NA	NA	8111	IPs and early cortical neurons	NA
HC63246	human	Organoid-4M	409b2	h409B2_128d_org1	TGAGAGGAGCTTATCG-1	IPC	2458	8550	0.0267836257309942	TRUE	FALSE	TRUE	8005	NA	8446	G2M/S ventral progenitors and IPs	NA
HC63247	human	Organoid-4M	409b2	h409B2_128d_org1	TGAGAGGCATTCGACA-1	Glyc	3918	18865	0.0252319109461967	FALSE	FALSE	FALSE	NA	NA	NA	NA	NA
HC63248	human	Organoid-4M	409b2	h409B2_128d_org1	TGAGAGGGTACACCGC-1	Astrocyte	2903	9417	0.0470425825634491	TRUE	FALSE	FALSE	7804	NA	NA	ventral progenitors and neurons 4	NA
HC63249	human	Organoid-4M	409b2	h409B2_128d_org1	TGAGAGGGTATATGGA-1	RG	2434	8549	0.0436308340156744	TRUE	FALSE	TRUE	7846	NA	8366	gliogenic/outer radial glia	NA
HC63250	human	Organoid-4M	409b2	h409B2_128d_org1	TGAGAGGGTCCTGCTT-1	RG	2287	4924	0.0463038180341186	TRUE	FALSE	TRUE	7777	NA	8421	gliogenic/outer radial glia	NA
HC63251	human	Organoid-4M	409b2	h409B2_128d_org1	TGAGAGGGTCGCATCG-1	Glyc	1474	4108	0.00121713729308666	FALSE	FALSE	FALSE	NA	NA	NA	NA	NA
HC63252	human	Organoid-4M	409b2	h409B2_128d_org1	TGAGAGGGTGCCTTGG-1	EN	2144	5977	0.0324577547264514	TRUE	FALSE	TRUE	8349	NA	8116	IPs and early cortical neurons	NA
HC63253	human	Organoid-4M	409b2	h409B2_128d_org1	TGAGCATAGGAGTCTG-1	EN	3889	16424	0.0381758402338042	TRUE	FALSE	TRUE	8488	NA	8007	cortical neurons 1	NA
HC63254	human	Organoid-4M	409b2	h409B2_128d_org1	TGAGCATAGTCGTACT-1	EN	2087	4467	0.0308932169241101	TRUE	FALSE	TRUE	8217	NA	8216	ventral progenitors and neurons 3	NA
HC63255	human	Organoid-4M	409b2	h409B2_128d_org1	TGAGCATAGTGGACGT-1	Glyc	5514	32847	0.0181142874539532	FALSE	FALSE	FALSE	NA	NA	NA	NA	NA
HC63256	human	Organoid-4M	409b2	h409B2_128d_org1	TGAGCATCATCACGTA-1	EN	4375	15472	0.0599146845915202	TRUE	FALSE	TRUE	8549	NA	7931	cortical neurons 2	NA
HC63257	human	Organoid-4M	409b2	h409B2_128d_org1	TGAGCATCATTCACTT-1	Glyc	4377	15361	0.0255191719289109	FALSE	FALSE	FALSE	NA	NA	NA	NA	NA
HC63258	human	Organoid-4M	409b2	h409B2_128d_org1	TGAGCATGTACCCAAT-1	Glyc	2614	7922	0.00151476899772785	FALSE	FALSE	FALSE	NA	NA	NA	NA	NA
HC63259	human	Organoid-4M	409b2	h409B2_128d_org1	TGAGCATGTTCGGCAC-1	IN	1515	3538	0.0115884680610514	TRUE	FALSE	TRUE	8087	NA	8310	ventral progenitors and neurons 2	NA
HC63260	human	Organoid-4M	409b2	h409B2_128d_org1	TGAGCATGTTGATTCG-1	IN	1548	3704	0.0107991360691145	TRUE	FALSE	TRUE	8235	NA	8272	ventral progenitors and neurons 3	NA
HC63261	human	Organoid-4M	409b2	h409B2_128d_org1	TGAGCATTCTAACTTC-1	IN	1757	4761	0.00231043898340685	TRUE	FALSE	TRUE	8092	NA	8311	ventral progenitors and neurons 3	NA
HC63262	human	Organoid-4M	409b2	h409B2_128d_org1	TGAGCCGAGAACTGTA-1	RG	2228	7332	0.0424168030551009	TRUE	FALSE	TRUE	7957	NA	8352	gliogenic/outer radial glia	NA
HC63263	human	Organoid-4M	409b2	h409B2_128d_org1	TGAGCCGAGTATCTCG-1	IN	1810	4277	0.0189385083002104	TRUE	FALSE	TRUE	8128	NA	8316	ventral progenitors and neurons 3	NA
HC63264	human	Organoid-4M	409b2	h409B2_128d_org1	TGAGCCGCAATGAATG-1	EN	3992	11045	0.0421004979628791	TRUE	FALSE	TRUE	8269	NA	8468	ventral progenitors and neurons 1	NA
HC63265	human	Organoid-4M	409b2	h409B2_128d_org1	TGAGCCGCAGTCGATT-1	EN	2958	9021	0.0403502937590068	TRUE	FALSE	TRUE	8406	NA	7913	cortical neurons 1	NA
HC63266	human	Organoid-4M	409b2	h409B2_128d_org1	TGAGCCGCATATACGC-1	Glyc	2450	6258	0.00655161393416427	FALSE	FALSE	FALSE	NA	NA	NA	NA	NA
HC63267	human	Organoid-4M	409b2	h409B2_128d_org1	TGAGCCGCATTCCTCG-1	EN	2425	6637	0.0358595751092361	TRUE	FALSE	TRUE	8627	NA	7884	cortical neurons 1	NA
HC63268	human	Organoid-4M	409b2	h409B2_128d_org1	TGAGCCGGTCCGTCAG-1	EN	2455	7596	0.023696682464455	TRUE	FALSE	TRUE	8548	NA	8112	cortical neurons 1	NA
HC63269	human	Organoid-4M	409b2	h409B2_128d_org1	TGAGGGAAGGAGTTGC-1	Astrocyte	4518	15495	0.0429170700225879	TRUE	FALSE	FALSE	7927	NA	NA	gliogenic/outer radial glia	NA
HC63270	human	Organoid-4M	409b2	h409B2_128d_org1	TGAGGGACAAACGTGG-1	IN	1793	3973	0.0211427133148754	TRUE	FALSE	TRUE	8236	NA	8185	ventral progenitors and neurons 3	NA
HC63271	human	Organoid-4M	409b2	h409B2_128d_org1	TGAGGGACACGGTAGA-1	Glyc	3205	8910	0.0479236812570146	FALSE	FALSE	FALSE	NA	NA	NA	NA	NA
HC63272	human	Organoid-4M	409b2	h409B2_128d_org1	TGAGGGAGTCCATCCT-1	Glyc	3217	10156	0.000787711697518708	FALSE	FALSE	FALSE	NA	NA	NA	NA	NA
HC63273	human	Organoid-4M	409b2	h409B2_128d_org1	TGAGGGAGTTAGTGGG-1	IPC	3082	8903	0.0244861282713692	TRUE	FALSE	TRUE	7984	NA	8161	G2M/S dorsal progenitors 2	NA
HC63274	human	Organoid-4M	409b2	h409B2_128d_org1	TGAGGGATCACATAGC-1	EN	1732	3724	0.0265843179377014	TRUE	FALSE	TRUE	8442	NA	8113	cortical neurons 1	NA
HC63275	human	Organoid-4M	409b2	h409B2_128d_org1	TGAGGGATCTTGTACT-1	EN	3047	9834	0.0317266625991458	TRUE	FALSE	TRUE	8312	NA	8114	cortical neurons 1	NA
HC63276	human	Organoid-4M	409b2	h409B2_128d_org1	TGATTTCAGAAGGACA-1	Glyc	3533	11429	0.0337737334849943	FALSE	FALSE	FALSE	NA	NA	NA	NA	NA
HC63277	human	Organoid-4M	409b2	h409B2_128d_org1	TGATTTCAGATACACA-1	IN	1784	3987	0.0536744419362929	TRUE	FALSE	TRUE	8237	NA	8199	ventral progenitors and neurons 3	NA
HC63278	human	Organoid-4M	409b2	h409B2_128d_org1	TGATTTCAGTATCGAA-1	EN	2796	7147	0.0643626696516021	TRUE	FALSE	TRUE	8271	NA	8321	ventral progenitors and neurons 1	NA
HC63279	human	Organoid-4M	409b2	h409B2_128d_org1	TGATTTCCAAACAACA-1	Glyc	4694	20819	0.0411162880061482	FALSE	FALSE	FALSE	NA	NA	NA	NA	NA
HC63280	human	Organoid-4M	409b2	h409B2_128d_org1	TGATTTCCAGTGACAG-1	EN	3292	12117	0.00528183543781464	TRUE	FALSE	TRUE	8295	NA	8032	cortical neurons 1	NA
HC63281	human	Organoid-4M	409b2	h409B2_128d_org1	TGATTTCCATCGACGC-1	EN	2798	8835	0.00158460667798529	TRUE	FALSE	TRUE	8579	NA	8130	cortical neurons 1	NA
HC63282	human	Organoid-4M	409b2	h409B2_128d_org1	TGATTTCCATGTCGAT-1	IN	1731	4312	0.0227272727272727	TRUE	FALSE	TRUE	8236	NA	8302	ventral progenitors and neurons 3	NA
HC63284	human	Organoid-4M	409b2	h409B2_128d_org1	TGATTTCTCATCTGCC-1	Glyc	5474	24528	0.0163078930202218	FALSE	FALSE	FALSE	NA	NA	NA	NA	NA
HC63285	human	Organoid-4M	409b2	h409B2_128d_org1	TGATTTCTCCAAACAC-1	EN	2592	6838	0.0358291898215853	TRUE	FALSE	TRUE	8240	NA	8216	ventral progenitors and neurons 3	NA
HC63286	human	Organoid-4M	409b2	h409B2_128d_org1	TGATTTCTCCGTAGTA-1	Glyc	3991	14660	0.0424965893587995	FALSE	FALSE	FALSE	NA	NA	NA	NA	NA
HC63287	human	Organoid-4M	409b2	h409B2_128d_org1	TGATTTCTCCTCAACC-1	EN	3637	12244	0.0250735053903953	TRUE	FALSE	TRUE	8566	NA	8115	cortical neurons 1	NA
HC63288	human	Organoid-4M	409b2	h409B2_128d_org1	TGCACCTAGATAGCAT-1	EN	2868	6822	0.090002931691586	TRUE	FALSE	TRUE	8478	NA	8014	cortical neurons 2	NA
HC63289	human	Organoid-4M	409b2	h409B2_128d_org1	TGCACCTAGCGATCCC-1	Glyc	4286	14608	0.00123220153340635	FALSE	FALSE	FALSE	NA	NA	NA	NA	NA
HC63290	human	Organoid-4M	409b2	h409B2_128d_org1	TGCACCTAGTAACCCT-1	Astrocyte	2530	6304	0.0910532994923858	TRUE	FALSE	FALSE	7794	NA	NA	gliogenic/outer radial glia	NA
HC63291	human	Organoid-4M	409b2	h409B2_128d_org1	TGCACCTAGTGAACGC-1	Glyc	5488	29747	0.000504252529666857	FALSE	FALSE	FALSE	NA	NA	NA	NA	NA
HC63292	human	Organoid-4M	409b2	h409B2_128d_org1	TGCACCTCACCAGATT-1	RG	4539	15966	0.0674558436677941	TRUE	FALSE	TRUE	7781	NA	8422	gliogenic/outer radial glia	NA
HC63293	human	Organoid-4M	409b2	h409B2_128d_org1	TGCACCTCACGAAATA-1	EN	3075	7131	0.000841396718552798	TRUE	FALSE	TRUE	8530	NA	8095	cortical neurons 1	NA
HC63296	human	Organoid-4M	409b2	h409B2_128d_org1	TGCACCTGTTTGTTGG-1	Glyc	2573	6343	0.0402017972568185	FALSE	FALSE	FALSE	NA	NA	NA	NA	NA
HC63297	human	Organoid-4M	409b2	h409B2_128d_org1	TGCACCTTCATAACCG-1	RG	4568	16113	0.0543660398436045	TRUE	FALSE	TRUE	7934	NA	8329	G2M/S ventral progenitors and IPs	NA
HC63300	human	Organoid-4M	409b2	h409B2_128d_org1	TGCCAAAAGCGACGTA-1	IN	1322	3791	0.0123977842257979	TRUE	FALSE	TRUE	8183	NA	8312	ventral progenitors and neurons 2	NA
HC63301	human	Organoid-4M	409b2	h409B2_128d_org1	TGCCAAAAGTCCCACG-1	RG	3289	11368	0.0399366643209008	TRUE	FALSE	TRUE	7773	NA	8347	gliogenic/outer radial glia	NA
HC63302	human	Organoid-4M	409b2	h409B2_128d_org1	TGCCAAACAAGCCGTC-1	IPC	2520	7326	0.0290745290745291	TRUE	FALSE	TRUE	8277	NA	8470	ventral progenitors and neurons 4	NA
HC63303	human	Organoid-4M	409b2	h409B2_128d_org1	TGCCAAACACGCTTTC-1	EN	2889	8672	0.000230627306273063	TRUE	FALSE	TRUE	8348	NA	7945	cortical neurons 1	NA
HC63304	human	Organoid-4M	409b2	h409B2_128d_org1	TGCCAAAGTAGCTAAA-1	Glyc	2547	6455	0.0232378001549187	FALSE	FALSE	FALSE	NA	NA	NA	NA	NA
HC63305	human	Organoid-4M	409b2	h409B2_128d_org1	TGCCAAATCCACTCCA-1	IPC	4851	19092	0.0401738948250576	TRUE	FALSE	TRUE	7983	NA	8450	G2M/S ventral progenitors and IPs	NA
HC63306	human	Organoid-4M	409b2	h409B2_128d_org1	TGCCCATAGACACGAC-1	Glyc	3594	19924	0.000501907247540655	FALSE	FALSE	FALSE	NA	NA	NA	NA	NA
HC63307	human	Organoid-4M	409b2	h409B2_128d_org1	TGCCCATAGCCAGGAT-1	EN	2591	7738	0.0237787542000517	TRUE	FALSE	TRUE	8471	NA	8029	cortical neurons 1	NA
HC63308	human	Organoid-4M	409b2	h409B2_128d_org1	TGCCCATAGGCCATAG-1	Glyc	1675	3271	0.0366860287373892	FALSE	FALSE	FALSE	NA	NA	NA	NA	NA
HC63309	human	Organoid-4M	409b2	h409B2_128d_org1	TGCCCATCAGACACTT-1	EN	3570	8433	0.0226491165658722	TRUE	FALSE	TRUE	8473	NA	8019	cortical neurons 1	NA
HC63310	human	Organoid-4M	409b2	h409B2_128d_org1	TGCCCATCAGCTGCTG-1	RG	4443	20230	0.0338606030647553	TRUE	FALSE	TRUE	7771	NA	8397	gliogenic/outer radial glia	NA
HC63311	human	Organoid-4M	409b2	h409B2_128d_org1	TGCCCATCATCGATTG-1	RG	5392	34956	0.0205973223480947	TRUE	FALSE	TRUE	7936	NA	NA	radial glia 1	NA
HC63312	human	Organoid-4M	409b2	h409B2_128d_org1	TGCCCATGTTCCACTC-1	EN	2422	7382	0.0340016255757247	TRUE	FALSE	TRUE	8501	NA	8116	IPs and early cortical neurons	NA
HC63313	human	Organoid-4M	409b2	h409B2_128d_org1	TGCCCATTCAACGGGA-1	Astrocyte	2446	5344	0.0138473053892216	TRUE	FALSE	FALSE	7888	NA	NA	gliogenic/outer radial glia	NA
HC63314	human	Organoid-4M	409b2	h409B2_128d_org1	TGCCCATTCCTACAGA-1	EN	4429	17519	0.00753467663679434	TRUE	FALSE	TRUE	8640	NA	7898	cortical neurons 1	NA
HC63315	human	Organoid-4M	409b2	h409B2_128d_org1	TGCCCTAAGTGTTTGC-1	Glyc	3280	8781	0.000797175720305204	FALSE	FALSE	FALSE	NA	NA	NA	NA	NA
HC63317	human	Organoid-4M	409b2	h409B2_128d_org1	TGCCCTAGTCTACCTC-1	RG	2731	7879	0.0224647797943902	TRUE	FALSE	TRUE	7871	NA	8338	radial glia 1	NA
HC63318	human	Organoid-4M	409b2	h409B2_128d_org1	TGCCCTATCACATGCA-1	IN	1619	3535	0.0282885431400283	TRUE	FALSE	TRUE	8244	NA	8256	ventral progenitors and neurons 3	NA
HC63319	human	Organoid-4M	409b2	h409B2_128d_org1	TGCCCTATCATGTCTT-1	Glyc	2657	7055	0.023954642097803	FALSE	FALSE	FALSE	NA	NA	NA	NA	NA
HC63321	human	Organoid-4M	409b2	h409B2_128d_org1	TGCCCTATCTGCGGCA-1	EN	3276	7888	0.0441176470588235	TRUE	FALSE	TRUE	8311	NA	7947	cortical neurons 2	NA
HC63322	human	Organoid-4M	409b2	h409B2_128d_org1	TGCGCAGAGTGAAGTT-1	Glyc	2720	7811	0.070413519395724	FALSE	FALSE	FALSE	NA	NA	NA	NA	NA
HC63323	human	Organoid-4M	409b2	h409B2_128d_org1	TGCGCAGCAGAAGCAC-1	RG	2781	8901	0.075384788226042	TRUE	FALSE	TRUE	7958	NA	8347	gliogenic/outer radial glia	NA
HC63324	human	Organoid-4M	409b2	h409B2_128d_org1	TGCGCAGGTAGCACGA-1	Glyc	2721	7137	0.022558497968334	FALSE	FALSE	FALSE	NA	NA	NA	NA	NA
HC63326	human	Organoid-4M	409b2	h409B2_128d_org1	TGCGCAGGTTCGTGAT-1	RG	3004	10603	0.0497972271998491	TRUE	FALSE	TRUE	7893	NA	8356	gliogenic/outer radial glia	NA
HC63327	human	Organoid-4M	409b2	h409B2_128d_org1	TGCGCAGGTTGTCGCG-1	EN	2302	5060	0.0768774703557312	TRUE	FALSE	TRUE	8405	NA	7903	cortical neurons 1	NA
HC63328	human	Organoid-4M	409b2	h409B2_128d_org1	TGCGCAGTCGGCGCTA-1	IPC	3449	13422	0.0210102816271793	TRUE	FALSE	TRUE	8006	NA	8448	G2M/S ventral progenitors and IPs	NA
HC63329	human	Organoid-4M	409b2	h409B2_128d_org1	TGCGGGTAGAGTACCG-1	Astrocyte	2596	6413	0.050522376422891	TRUE	FALSE	FALSE	7977	NA	NA	gliogenic/outer radial glia	NA
HC63330	human	Organoid-4M	409b2	h409B2_128d_org1	TGCGGGTAGATATGCA-1	IN	1683	4346	0.0253106304647952	TRUE	FALSE	TRUE	8134	NA	8263	ventral progenitors and neurons 3	NA
HC63331	human	Organoid-4M	409b2	h409B2_128d_org1	TGCGGGTCACCTTGTC-1	EN	1850	3504	0.00799086757990868	TRUE	FALSE	TRUE	8348	NA	8117	cortical neurons 1	NA
HC63332	human	Organoid-4M	409b2	h409B2_128d_org1	TGCGGGTCAGGTCCAC-1	Glyc	4892	18644	0.000750911821497533	FALSE	FALSE	FALSE	NA	NA	NA	NA	NA
HC63333	human	Organoid-4M	409b2	h409B2_128d_org1	TGCGGGTCATGATCCA-1	EN	4943	19226	0.0462914802871112	TRUE	FALSE	TRUE	8270	NA	8465	ventral progenitors and neurons 1	NA
HC63334	human	Organoid-4M	409b2	h409B2_128d_org1	TGCGGGTGTACATCCA-1	EN	2456	5482	0.013133892739876	TRUE	FALSE	TRUE	8628	NA	8054	cortical neurons 1	NA
HC63335	human	Organoid-4M	409b2	h409B2_128d_org1	TGCGGGTGTGCCTTGG-1	EN	2780	8990	0.0260289210233593	TRUE	FALSE	TRUE	8629	NA	8007	cortical neurons 1	NA
HC63336	human	Organoid-4M	409b2	h409B2_128d_org1	TGCGGGTTCAACACAC-1	RG	4170	14822	0.0418297125893941	TRUE	FALSE	TRUE	7805	NA	8341	gliogenic/outer radial glia	NA
HC63337	human	Organoid-4M	409b2	h409B2_128d_org1	TGCGTGGAGCTGATAA-1	EN	3842	13314	0.0448400180261379	TRUE	FALSE	TRUE	8489	NA	8021	cortical neurons 2	NA
HC63338	human	Organoid-4M	409b2	h409B2_128d_org1	TGCGTGGAGGTTACCT-1	RG	3455	10071	0.0427961473537881	TRUE	FALSE	TRUE	7763	NA	8423	gliogenic/outer radial glia	NA
HC63339	human	Organoid-4M	409b2	h409B2_128d_org1	TGCGTGGAGTTCGCAT-1	Glyc	3777	9869	0.0203668051474314	FALSE	FALSE	FALSE	NA	NA	NA	NA	NA
HC63341	human	Organoid-4M	409b2	h409B2_128d_org1	TGCGTGGCAAATTGCC-1	Glyc	4426	14350	0.027595818815331	FALSE	FALSE	FALSE	NA	NA	NA	NA	NA
HC63342	human	Organoid-4M	409b2	h409B2_128d_org1	TGCGTGGCAATTGCTG-1	EN	3236	7889	0.000380276334136139	TRUE	FALSE	TRUE	8630	NA	8127	cortical neurons 1	NA
HC63343	human	Organoid-4M	409b2	h409B2_128d_org1	TGCGTGGCACGAAATA-1	RG	3260	9576	0.0524227234753551	TRUE	FALSE	TRUE	7959	NA	8423	gliogenic/outer radial glia	NA
HC63344	human	Organoid-4M	409b2	h409B2_128d_org1	TGCGTGGCACTCGACG-1	IN	1733	3635	0.0297111416781293	TRUE	FALSE	TRUE	8238	NA	8313	ventral progenitors and neurons 3	NA
HC63345	human	Organoid-4M	409b2	h409B2_128d_org1	TGCGTGGCATGGTCTA-1	Glyc	2715	6459	0.0617742684626103	FALSE	FALSE	FALSE	NA	NA	NA	NA	NA
HC63346	human	Organoid-4M	409b2	h409B2_128d_org1	TGCGTGGGTAGCTCCG-1	RG	2406	7290	0.0574759945130316	TRUE	FALSE	TRUE	7968	NA	8351	gliogenic/outer radial glia	NA
HC63347	human	Organoid-4M	409b2	h409B2_128d_org1	TGCGTGGGTCTAGTCA-1	Astrocyte	4197	16964	0.0943173779768922	TRUE	FALSE	FALSE	7863	NA	NA	gliogenic/outer radial glia	NA
HC63348	human	Organoid-4M	409b2	h409B2_128d_org1	TGCGTGGGTTACGCGC-1	Glyc	2156	4186	0.00143334925943622	FALSE	FALSE	FALSE	NA	NA	NA	NA	NA
HC63349	human	Organoid-4M	409b2	h409B2_128d_org1	TGCGTGGTCACGGTTA-1	IN	1808	3532	0.0167044167610419	TRUE	FALSE	TRUE	8239	NA	8278	ventral progenitors and neurons 3	NA
HC63350	human	Organoid-4M	409b2	h409B2_128d_org1	TGCGTGGTCGTGGACC-1	IN	1940	3929	0.0160346144057012	TRUE	FALSE	TRUE	8240	NA	8200	ventral progenitors and neurons 3	NA
HC63351	human	Organoid-4M	409b2	h409B2_128d_org1	TGCGTGGTCTCTTATG-1	IPC	5137	24055	0.0419039700685928	TRUE	FALSE	TRUE	8007	NA	8462	G2M/S ventral progenitors and IPs	NA
HC63352	human	Organoid-4M	409b2	h409B2_128d_org1	TGCTACCAGCAACGGT-1	RG	3018	9904	0.0600767366720517	TRUE	FALSE	TRUE	7875	NA	8424	gliogenic/outer radial glia	NA
HC63353	human	Organoid-4M	409b2	h409B2_128d_org1	TGCTACCAGTTGTCGT-1	IPC	2663	6975	0.0160573476702509	TRUE	FALSE	TRUE	8021	NA	8147	G2M/S ventral progenitors and IPs	NA
HC63354	human	Organoid-4M	409b2	h409B2_128d_org1	TGCTACCCAAAGGAAG-1	Glyc	3375	11405	0.000350723366944323	FALSE	FALSE	FALSE	NA	NA	NA	NA	NA
HC63355	human	Organoid-4M	409b2	h409B2_128d_org1	TGCTACCCAAAGTCAA-1	EN	3194	7704	0.00428348909657321	TRUE	FALSE	TRUE	8606	NA	8013	cortical neurons 2	NA
HC63356	human	Organoid-4M	409b2	h409B2_128d_org1	TGCTACCCAATGGACG-1	EN	3618	10015	0.0941587618572142	TRUE	FALSE	TRUE	8478	NA	8104	cortical neurons 2	NA
HC63357	human	Organoid-4M	409b2	h409B2_128d_org1	TGCTACCCAATTCCTT-1	RG	4243	16342	0.032431770897075	TRUE	FALSE	TRUE	8394	NA	8103	G2M/S ventral progenitors and IPs	NA
HC63358	human	Organoid-4M	409b2	h409B2_128d_org1	TGCTACCCAGATGAGC-1	EN	1869	4487	0.0586137731223535	TRUE	FALSE	TRUE	8074	NA	8154	ventral progenitors and neurons 3	NA
HC63359	human	Organoid-4M	409b2	h409B2_128d_org1	TGCTACCCAGTAGAGC-1	Astrocyte	1863	5361	0.0369334079462787	TRUE	FALSE	FALSE	7960	NA	NA	gliogenic/outer radial glia	NA
HC63360	human	Organoid-4M	409b2	h409B2_128d_org1	TGCTACCCATCGGAAG-1	Glyc	1850	3600	0.000833333333333333	FALSE	FALSE	FALSE	NA	NA	NA	NA	NA
HC63361	human	Organoid-4M	409b2	h409B2_128d_org1	TGCTACCGTACAGTTC-1	Glyc	4372	13657	0.000512557662737058	FALSE	FALSE	FALSE	NA	NA	NA	NA	NA
HC63362	human	Organoid-4M	409b2	h409B2_128d_org1	TGCTACCGTCGATTGT-1	Glyc	2204	5060	0.0486166007905138	FALSE	FALSE	FALSE	NA	NA	NA	NA	NA
HC63363	human	Organoid-4M	409b2	h409B2_128d_org1	TGCTACCGTGCAGTAG-1	IPC	4396	17979	0.0229712442293787	TRUE	FALSE	TRUE	7997	NA	8164	G2M/S ventral progenitors and IPs	NA
HC63364	human	Organoid-4M	409b2	h409B2_128d_org1	TGCTACCTCCACGACG-1	IN	1903	4405	0.0435868331441544	TRUE	FALSE	TRUE	8241	NA	8285	ventral progenitors and neurons 3	NA
HC63365	human	Organoid-4M	409b2	h409B2_128d_org1	TGCTACCTCGGTGTCG-1	Glyc	4666	19188	0.0297060662914321	FALSE	FALSE	FALSE	NA	NA	NA	NA	NA
HC63366	human	Organoid-4M	409b2	h409B2_128d_org1	TGCTGCTAGGTCGGAT-1	EN	2395	6786	0.0262304745063366	TRUE	FALSE	TRUE	8551	NA	7962	cortical neurons 1	NA
HC63367	human	Organoid-4M	409b2	h409B2_128d_org1	TGCTGCTAGTCGATAA-1	IN	1778	4748	0.0269587194608256	TRUE	FALSE	TRUE	8242	NA	8282	ventral progenitors and neurons 3	NA
HC63368	human	Organoid-4M	409b2	h409B2_128d_org1	TGCTGCTCATACGCCG-1	IPC	3605	12354	0.0416869030273596	TRUE	FALSE	TRUE	8008	NA	8464	G2M/S ventral progenitors and IPs	NA
HC63369	human	Organoid-4M	409b2	h409B2_128d_org1	TGCTGCTGTCTCGTTC-1	Glyc	1724	3352	0.0531026252983294	FALSE	FALSE	FALSE	NA	NA	NA	NA	NA
HC63370	human	Organoid-4M	409b2	h409B2_128d_org1	TGCTGCTGTCTTGATG-1	IPC	3321	12618	0.0324932635916944	TRUE	FALSE	TRUE	8280	NA	8469	ventral progenitors and neurons 4	NA
HC63371	human	Organoid-4M	409b2	h409B2_128d_org1	TGCTGCTGTGACCAAG-1	IN	1698	4058	0.0226712666338098	TRUE	FALSE	TRUE	8115	NA	8189	ventral progenitors and neurons 3	NA
HC63372	human	Organoid-4M	409b2	h409B2_128d_org1	TGCTGCTTCATCATTC-1	Glyc	5722	28068	0.000819438506484253	FALSE	FALSE	FALSE	NA	NA	NA	NA	NA
HC63373	human	Organoid-4M	409b2	h409B2_128d_org1	TGGACGCAGAGCTTCT-1	EN	2197	4169	0.0796354041736627	TRUE	FALSE	TRUE	8315	NA	7937	cortical neurons 2	NA
HC63374	human	Organoid-4M	409b2	h409B2_128d_org1	TGGACGCAGAGGGATA-1	Glyc	3683	12631	0.00300847122159766	FALSE	FALSE	FALSE	NA	NA	NA	NA	NA
HC63376	human	Organoid-4M	409b2	h409B2_128d_org1	TGGACGCCATCTCGCT-1	IN	2084	4598	0.0193562418442801	TRUE	FALSE	TRUE	8239	NA	8203	ventral progenitors and neurons 3	NA
HC63377	human	Organoid-4M	409b2	h409B2_128d_org1	TGGACGCCATTAGGCT-1	Glyc	2140	4843	0.0782572785463556	FALSE	FALSE	FALSE	NA	NA	NA	NA	NA
HC63378	human	Organoid-4M	409b2	h409B2_128d_org1	TGGACGCTCTTGCCGT-1	EN	2843	7268	0.0990643918547056	TRUE	FALSE	TRUE	8631	NA	NA	cortical neurons 2	NA
HC63379	human	Organoid-4M	409b2	h409B2_128d_org1	TGGCCAGAGCGATATA-1	Glyc	3985	11622	0.00344174840819136	FALSE	FALSE	FALSE	NA	NA	NA	NA	NA
HC63380	human	Organoid-4M	409b2	h409B2_128d_org1	TGGCCAGCATGTTCCC-1	EN	3430	11553	0.0399030554834242	TRUE	FALSE	TRUE	8632	NA	7900	cortical neurons 1	NA
HC63381	human	Organoid-4M	409b2	h409B2_128d_org1	TGGCCAGGTCCAGTAT-1	IN	2096	5497	0.0283791158813898	TRUE	FALSE	TRUE	8142	NA	8251	ventral progenitors and neurons 2	NA
HC63382	human	Organoid-4M	409b2	h409B2_128d_org1	TGGCCAGGTCCCTACT-1	Glyc	4736	17971	0.00133548494797173	FALSE	FALSE	FALSE	NA	NA	NA	NA	NA
HC63383	human	Organoid-4M	409b2	h409B2_128d_org1	TGGCCAGGTGGTACAG-1	EN	3673	10437	0.0436907157229089	TRUE	FALSE	TRUE	8298	NA	8125	cortical neurons 2	NA
HC63384	human	Organoid-4M	409b2	h409B2_128d_org1	TGGCCAGTCACTGGGC-1	IPC	2185	5883	0.0210776814550399	TRUE	FALSE	TRUE	8280	NA	8470	ventral progenitors and neurons 4	NA
HC63385	human	Organoid-4M	409b2	h409B2_128d_org1	TGGCCAGTCAGCTTAG-1	OPC	2749	8865	0.0393683023124647	TRUE	FALSE	FALSE	7961	NA	NA	ventral progenitors and neurons 4	NA
HC63386	human	Organoid-4M	409b2	h409B2_128d_org1	TGGCCAGTCGGAAATA-1	IN	1852	3572	0.0352743561030235	TRUE	FALSE	TRUE	8200	NA	8314	ventral progenitors and neurons 3	NA
HC63387	human	Organoid-4M	409b2	h409B2_128d_org1	TGGCGCAAGCGTGAAC-1	EN	4214	15772	0.0163581029672838	TRUE	FALSE	TRUE	8633	NA	7969	cortical neurons 2	NA
HC63388	human	Organoid-4M	409b2	h409B2_128d_org1	TGGCGCAAGGAGTTTA-1	EN	1966	4041	0.00841375897055184	TRUE	FALSE	TRUE	8137	NA	8224	ventral progenitors and neurons 3	NA
HC63389	human	Organoid-4M	409b2	h409B2_128d_org1	TGGCGCAAGGCCCTTG-1	RG	3272	12774	0.0527634257084703	TRUE	FALSE	TRUE	7962	NA	8385	gliogenic/outer radial glia	NA
HC63390	human	Organoid-4M	409b2	h409B2_128d_org1	TGGCGCAAGTCTCAAC-1	Glyc	2713	8838	0.00124462548087803	FALSE	FALSE	FALSE	NA	NA	NA	NA	NA
HC63391	human	Organoid-4M	409b2	h409B2_128d_org1	TGGCGCACAATCCAAC-1	Glyc	3980	16902	0.0593420896935274	FALSE	FALSE	FALSE	NA	NA	NA	NA	NA
HC63392	human	Organoid-4M	409b2	h409B2_128d_org1	TGGCGCACACCCATTC-1	EN	3773	12189	0.0165723193042908	TRUE	FALSE	TRUE	8376	NA	7893	cortical neurons 1	NA
HC63393	human	Organoid-4M	409b2	h409B2_128d_org1	TGGCGCACAGCCTTGG-1	IN	2035	4978	0.0325431900361591	TRUE	FALSE	TRUE	8243	NA	8309	ventral progenitors and neurons 3	NA
HC63394	human	Organoid-4M	409b2	h409B2_128d_org1	TGGCGCACATTCACTT-1	RG	4834	23169	0.0215373991108809	TRUE	FALSE	TRUE	7841	NA	NA	gliogenic/outer radial glia	NA
HC63395	human	Organoid-4M	409b2	h409B2_128d_org1	TGGCGCAGTGTGGTTT-1	IN	1818	4307	0.036916647318319	TRUE	FALSE	TRUE	8244	NA	8265	ventral progenitors and neurons 3	NA
HC63396	human	Organoid-4M	409b2	h409B2_128d_org1	TGGCGCATCATGCATG-1	IN	1535	3710	0.0598382749326146	TRUE	FALSE	TRUE	8245	NA	8199	ventral progenitors and neurons 3	NA
HC63397	human	Organoid-4M	409b2	h409B2_128d_org1	TGGCGCATCTGTGCAA-1	Astrocyte	3481	13889	0.0356397148822809	TRUE	FALSE	FALSE	7900	NA	NA	gliogenic/outer radial glia	NA
HC63398	human	Organoid-4M	409b2	h409B2_128d_org1	TGGCTGGAGACCGGAT-1	IN	1728	4701	0.0157413316315678	TRUE	FALSE	TRUE	8048	NA	8189	ventral progenitors and neurons 3	NA
HC63399	human	Organoid-4M	409b2	h409B2_128d_org1	TGGCTGGAGATGAGAG-1	RG	2576	6293	0.0398855871603369	TRUE	FALSE	TRUE	7777	NA	8428	gliogenic/outer radial glia	NA
HC63400	human	Organoid-4M	409b2	h409B2_128d_org1	TGGCTGGAGTGACATA-1	Glyc	5138	23453	0.00955101692747196	FALSE	FALSE	FALSE	NA	NA	NA	NA	NA
HC63401	human	Organoid-4M	409b2	h409B2_128d_org1	TGGCTGGCAAGGCTCC-1	EN	5405	25585	0.0599179206566347	TRUE	FALSE	TRUE	8484	NA	7935	cortical neurons 1	NA
HC63402	human	Organoid-4M	409b2	h409B2_128d_org1	TGGCTGGCACGGTTTA-1	EN	2490	7459	0.0422308620458507	TRUE	FALSE	TRUE	8581	NA	8040	cortical neurons 1	NA
HC63403	human	Organoid-4M	409b2	h409B2_128d_org1	TGGCTGGCATCCGGGT-1	EN	2816	7672	0.0312825860271116	TRUE	FALSE	TRUE	8634	NA	7940	cortical neurons 1	NA
HC63404	human	Organoid-4M	409b2	h409B2_128d_org1	TGGCTGGGTACAGACG-1	EN	5817	26111	0.0530044808701314	TRUE	FALSE	TRUE	8635	NA	8098	cortical neurons 2	NA
HC63405	human	Organoid-4M	409b2	h409B2_128d_org1	TGGCTGGGTGACAAAT-1	EN	4683	16746	0.00519527051236116	TRUE	FALSE	TRUE	8636	NA	8119	cortical neurons 1	NA
HC63406	human	Organoid-4M	409b2	h409B2_128d_org1	TGGCTGGTCCAATGGT-1	EN	3338	13648	0.0125293083235639	TRUE	FALSE	TRUE	8637	NA	8071	cortical neurons 1	NA
HC63407	human	Organoid-4M	409b2	h409B2_128d_org1	TGGGAAGAGACGCTTT-1	IN	1663	3890	0.0233933161953728	TRUE	FALSE	TRUE	8145	NA	8289	ventral progenitors and neurons 3	NA
HC63408	human	Organoid-4M	409b2	h409B2_128d_org1	TGGGAAGCAATGCCAT-1	Astrocyte	2023	5465	0.0376944190301921	TRUE	FALSE	FALSE	7963	NA	NA	radial glia 1	NA
HC63409	human	Organoid-4M	409b2	h409B2_128d_org1	TGGGAAGCAGCTGCTG-1	EN	3963	16150	0.00272445820433437	TRUE	FALSE	TRUE	8638	NA	8085	cortical neurons 1	NA
HC63410	human	Organoid-4M	409b2	h409B2_128d_org1	TGGGAAGTCAGTTGAC-1	IN	2023	4991	0.0184331797235023	TRUE	FALSE	TRUE	8246	NA	8273	ventral progenitors and neurons 3	NA
HC63411	human	Organoid-4M	409b2	h409B2_128d_org1	TGGGAAGTCCTGCAGG-1	EN	3519	10923	0.0337819280417468	TRUE	FALSE	TRUE	8639	NA	8004	cortical neurons 2	NA
HC63412	human	Organoid-4M	409b2	h409B2_128d_org1	TGGGCGTCAAATACAG-1	EN	3371	10769	0.0159717708236605	TRUE	FALSE	TRUE	8623	NA	7971	cortical neurons 1	NA
HC63414	human	Organoid-4M	409b2	h409B2_128d_org1	TGGGCGTCAGCGTTCG-1	EN	4061	16454	0.0384708885377416	TRUE	FALSE	TRUE	8640	NA	7952	cortical neurons 1	NA
HC63415	human	Organoid-4M	409b2	h409B2_128d_org1	TGGGCGTCATGGTCTA-1	EN	2338	6900	0.053768115942029	TRUE	FALSE	TRUE	NA	NA	8156	ventral progenitors and neurons 4	NA
HC63416	human	Organoid-4M	409b2	h409B2_128d_org1	TGGGCGTGTCTCTTTA-1	EN	4242	14278	0.0538590839053089	TRUE	FALSE	TRUE	8460	NA	8004	cortical neurons 2	NA
HC63417	human	Organoid-4M	409b2	h409B2_128d_org1	TGGGCGTGTGTGACCC-1	RG	3644	14729	0.0289904270486795	TRUE	FALSE	TRUE	7851	NA	8375	gliogenic/outer radial glia	NA
HC63418	human	Organoid-4M	409b2	h409B2_128d_org1	TGGGCGTGTTGAGTTC-1	RG	3269	11129	0.0276754425375146	TRUE	FALSE	TRUE	8020	NA	8138	G2M/S ventral progenitors and IPs	NA
HC63419	human	Organoid-4M	409b2	h409B2_128d_org1	TGGGCGTTCATTGCGA-1	EN	3570	11721	0.0279839604129341	TRUE	FALSE	TRUE	8641	NA	8120	cortical neurons 1	NA
HC63420	human	Organoid-4M	409b2	h409B2_128d_org1	TGGGCGTTCCAGAAGG-1	RG	2808	8650	0.0269364161849711	TRUE	FALSE	TRUE	7967	NA	8425	gliogenic/outer radial glia	NA
HC63421	human	Organoid-4M	409b2	h409B2_128d_org1	TGGGCGTTCCCAGGTG-1	Glyc	3485	10944	0.0499817251461988	FALSE	FALSE	FALSE	NA	NA	NA	NA	NA
HC63422	human	Organoid-4M	409b2	h409B2_128d_org1	TGGGCGTTCTGCAGTA-1	Glyc	4132	11715	0.00418267178830559	FALSE	FALSE	FALSE	NA	NA	NA	NA	NA
HC63423	human	Organoid-4M	409b2	h409B2_128d_org1	TGGTTAGAGGAGTTTA-1	IN	1761	4064	0.0280511811023622	TRUE	FALSE	TRUE	8033	NA	8225	ventral progenitors and neurons 3	NA
HC63424	human	Organoid-4M	409b2	h409B2_128d_org1	TGGTTAGAGTCGCCGT-1	Glyc	3833	14565	0.0133882595262616	FALSE	FALSE	FALSE	NA	NA	NA	NA	NA
HC63425	human	Organoid-4M	409b2	h409B2_128d_org1	TGGTTAGAGTGTGAAT-1	IN	1816	4076	0.0402355250245339	TRUE	FALSE	TRUE	8031	NA	8300	ventral progenitors and neurons 3	NA
HC63426	human	Organoid-4M	409b2	h409B2_128d_org1	TGGTTAGCAGCAGTTT-1	Glyc	3082	8240	0.00570388349514563	FALSE	FALSE	FALSE	NA	NA	NA	NA	NA
HC63427	human	Organoid-4M	409b2	h409B2_128d_org1	TGGTTAGGTCATGCCG-1	Glyc	3055	8004	0.000999500249875062	FALSE	FALSE	FALSE	NA	NA	NA	NA	NA
HC63428	human	Organoid-4M	409b2	h409B2_128d_org1	TGGTTAGGTTAGTGGG-1	RG	2703	7348	0.035383777898748	TRUE	FALSE	TRUE	7773	NA	8344	gliogenic/outer radial glia	NA
HC63429	human	Organoid-4M	409b2	h409B2_128d_org1	TGGTTAGTCAACCAAC-1	Glyc	3755	9637	0.000933900591470375	FALSE	FALSE	FALSE	NA	NA	NA	NA	NA
HC63430	human	Organoid-4M	409b2	h409B2_128d_org1	TGGTTAGTCATTCACT-1	Glyc	3213	8066	0.00719067691544756	FALSE	FALSE	FALSE	NA	NA	NA	NA	NA
HC63431	human	Organoid-4M	409b2	h409B2_128d_org1	TGGTTAGTCCATGCTC-1	RG	2958	9793	0.0288981925865414	TRUE	FALSE	TRUE	7774	NA	8363	radial glia 1	NA
HC63432	human	Organoid-4M	409b2	h409B2_128d_org1	TGGTTAGTCTAACGGT-1	RG	2945	9645	0.0358735095904614	TRUE	FALSE	TRUE	7864	NA	8426	gliogenic/outer radial glia	NA
HC63433	human	Organoid-4M	409b2	h409B2_128d_org1	TGGTTCCAGCTAAACA-1	EN	2197	6410	0.0290171606864275	TRUE	FALSE	TRUE	8141	NA	8223	ventral progenitors and neurons 3	NA
HC63434	human	Organoid-4M	409b2	h409B2_128d_org1	TGGTTCCAGTGGTCCC-1	RG	3151	10858	0.0512985816909191	TRUE	FALSE	TRUE	7893	NA	8390	gliogenic/outer radial glia	NA
HC63435	human	Organoid-4M	409b2	h409B2_128d_org1	TGGTTCCGTCCTCTTG-1	RG	3372	11463	0.0294861729041263	TRUE	FALSE	TRUE	7886	NA	8335	radial glia 1	NA
HC63436	human	Organoid-4M	409b2	h409B2_128d_org1	TGGTTCCGTCTTCTCG-1	EN	2250	6351	0.0621949299322941	TRUE	FALSE	TRUE	8642	NA	8063	IPs and early cortical neurons	NA
HC63437	human	Organoid-4M	409b2	h409B2_128d_org1	TGGTTCCTCTGAGGGA-1	Glyc	2684	7161	0.00558581203742494	FALSE	FALSE	FALSE	NA	NA	NA	NA	NA
HC63438	human	Organoid-4M	409b2	h409B2_128d_org1	TGGTTCCTCTGCTGTC-1	Glyc	3716	8683	0.0141656109639526	FALSE	FALSE	FALSE	NA	NA	NA	NA	NA
HC63439	human	Organoid-4M	409b2	h409B2_128d_org1	TGTATTCAGAGATGAG-1	Glyc	2293	5222	0.0225967062428188	FALSE	FALSE	FALSE	NA	NA	NA	NA	NA
HC63440	human	Organoid-4M	409b2	h409B2_128d_org1	TGTATTCAGAGCCTAG-1	IN	1598	3517	0.000568666477111174	TRUE	FALSE	TRUE	8281	NA	7868	ventral progenitors and neurons 2	NA
HC63441	human	Organoid-4M	409b2	h409B2_128d_org1	TGTATTCAGGCCCTTG-1	Glyc	1887	4167	0.0115190784737221	FALSE	FALSE	FALSE	NA	NA	NA	NA	NA
HC63442	human	Organoid-4M	409b2	h409B2_128d_org1	TGTATTCAGTCAATAG-1	Glyc	3230	8863	0.0144420625070518	FALSE	FALSE	FALSE	NA	NA	NA	NA	NA
HC63443	human	Organoid-4M	409b2	h409B2_128d_org1	TGTATTCAGTTGTAGA-1	EN	3005	8857	0.00112905046855594	TRUE	FALSE	TRUE	8540	NA	8046	cortical neurons 1	NA
HC63444	human	Organoid-4M	409b2	h409B2_128d_org1	TGTATTCCAGGCTGAA-1	EN	3248	10343	0.0312288504302427	TRUE	FALSE	TRUE	8380	NA	7979	cortical neurons 1	NA
HC63445	human	Organoid-4M	409b2	h409B2_128d_org1	TGTATTCCATTGGCGC-1	Glyc	3079	13965	0.0252774794128178	FALSE	FALSE	FALSE	NA	NA	NA	NA	NA
HC63446	human	Organoid-4M	409b2	h409B2_128d_org1	TGTATTCGTCAAAGCG-1	IPC	3062	10481	0.0462742104760996	TRUE	FALSE	TRUE	7999	NA	8464	G2M/S ventral progenitors and IPs	NA
HC63447	human	Organoid-4M	409b2	h409B2_128d_org1	TGTATTCGTGGCCCTA-1	IN	1794	5128	0.00916536661466459	TRUE	FALSE	TRUE	8088	NA	8307	ventral progenitors and neurons 2	NA
HC63448	human	Organoid-4M	409b2	h409B2_128d_org1	TGTATTCTCATGCATG-1	Glyc	4068	12968	0.000154225786551511	FALSE	FALSE	FALSE	NA	NA	NA	NA	NA
HC63450	human	Organoid-4M	409b2	h409B2_128d_org1	TGTATTCTCCTGCTTG-1	RG	2501	5120	0.0130859375	TRUE	FALSE	TRUE	7965	NA	8393	gliogenic/outer radial glia	NA
HC63451	human	Organoid-4M	409b2	h409B2_128d_org1	TGTATTCTCGTTACAG-1	RG	2159	5652	0.0247699929228592	TRUE	FALSE	TRUE	7853	NA	NA	radial glia 1	NA
HC63452	human	Organoid-4M	409b2	h409B2_128d_org1	TGTCCCAAGACACGAC-1	Glyc	3217	6201	0.000967585873246251	FALSE	FALSE	FALSE	NA	NA	NA	NA	NA
HC63453	human	Organoid-4M	409b2	h409B2_128d_org1	TGTCCCACAGGCGATA-1	RG	2654	8853	0.0635942618321473	TRUE	FALSE	TRUE	7790	NA	8414	gliogenic/outer radial glia	NA
HC63454	human	Organoid-4M	409b2	h409B2_128d_org1	TGTCCCACAGTGAGTG-1	IPC	2588	7711	0.0315134223836078	TRUE	FALSE	TRUE	8016	NA	8148	IPs and early cortical neurons	NA
HC63455	human	Organoid-4M	409b2	h409B2_128d_org1	TGTCCCAGTCAACATC-1	EN	3968	15533	0.0214382282881607	TRUE	FALSE	TRUE	8550	NA	8030	cortical neurons 1	NA
HC63456	human	Organoid-4M	409b2	h409B2_128d_org1	TGTCCCAGTCGCATCG-1	Glyc	1440	3610	0.000831024930747922	FALSE	FALSE	FALSE	NA	NA	NA	NA	NA
HC63457	human	Organoid-4M	409b2	h409B2_128d_org1	TGTCCCAGTCTAGTGT-1	EN	2140	6481	0.0368770251504397	TRUE	FALSE	TRUE	8227	NA	8263	ventral progenitors and neurons 3	NA
HC63458	human	Organoid-4M	409b2	h409B2_128d_org1	TGTCCCATCAGGTAAA-1	EN	2764	6327	0.0878773510352458	TRUE	FALSE	TRUE	8431	NA	8121	cortical neurons 2	NA
HC63459	human	Organoid-4M	409b2	h409B2_128d_org1	TGTCCCATCGTACGGC-1	IN	1673	3814	0.0631882538017829	TRUE	FALSE	TRUE	8245	NA	8233	ventral progenitors and neurons 3	NA
HC63460	human	Organoid-4M	409b2	h409B2_128d_org1	TGTGGTAAGACTGGGT-1	Astrocyte	3220	7703	0.0162274438530443	TRUE	FALSE	FALSE	7966	NA	NA	gliogenic/outer radial glia	NA
HC63461	human	Organoid-4M	409b2	h409B2_128d_org1	TGTGGTAAGGCTAGAC-1	IPC	3365	9102	0.0436167875192265	TRUE	FALSE	TRUE	8009	NA	8464	G2M/S ventral progenitors and IPs	NA
HC63462	human	Organoid-4M	409b2	h409B2_128d_org1	TGTGGTACAACGCACC-1	Glyc	4698	17466	0.0952708118630482	FALSE	FALSE	FALSE	NA	NA	NA	NA	NA
HC63463	human	Organoid-4M	409b2	h409B2_128d_org1	TGTGGTACAATCGGTT-1	EN	3199	10519	0.0144500427797319	TRUE	FALSE	TRUE	8634	NA	7930	cortical neurons 1	NA
HC63464	human	Organoid-4M	409b2	h409B2_128d_org1	TGTGGTAGTCACACGC-1	Glyc	5336	29468	0.000542961856929551	FALSE	FALSE	FALSE	NA	NA	NA	NA	NA
HC63465	human	Organoid-4M	409b2	h409B2_128d_org1	TGTGGTAGTGCGGTAA-1	RG	4383	18967	0.0399641482574999	TRUE	FALSE	TRUE	7941	NA	8427	G2M/S ventral progenitors and IPs	NA
HC63466	human	Organoid-4M	409b2	h409B2_128d_org1	TGTGGTATCGCCTGAG-1	EN	4153	13514	0.0236051502145923	TRUE	FALSE	TRUE	8643	NA	7973	cortical neurons 2	NA
HC63467	human	Organoid-4M	409b2	h409B2_128d_org1	TGTGGTATCTAACTCT-1	RG	2612	5656	0.0449080622347949	TRUE	FALSE	TRUE	7951	NA	8341	gliogenic/outer radial glia	NA
HC63468	human	Organoid-4M	409b2	h409B2_128d_org1	TGTGGTATCTTGAGAC-1	Glyc	3747	9958	0.00160674834304077	FALSE	FALSE	FALSE	NA	NA	NA	NA	NA
HC63470	human	Organoid-4M	409b2	h409B2_128d_org1	TGTGTTTCAACACCCG-1	EN	4015	14385	0.00111226972540841	TRUE	FALSE	TRUE	8595	NA	7888	cortical neurons 1	NA
HC63471	human	Organoid-4M	409b2	h409B2_128d_org1	TGTGTTTCAATGAATG-1	EN	2814	8108	0.0457572767636902	TRUE	FALSE	TRUE	8362	NA	8132	cortical neurons 1	NA
HC63472	human	Organoid-4M	409b2	h409B2_128d_org1	TGTGTTTCACCAGATT-1	EN	5315	20218	0.0735977841527352	TRUE	FALSE	TRUE	NA	NA	8097	cortical neurons 2	NA
HC63473	human	Organoid-4M	409b2	h409B2_128d_org1	TGTGTTTCACCATGTA-1	EN	3284	9311	0.041348942111481	TRUE	FALSE	TRUE	8616	NA	7974	cortical neurons 1	NA
HC63474	human	Organoid-4M	409b2	h409B2_128d_org1	TGTGTTTCACCTATCC-1	EN	3601	13735	0.0505278485620677	TRUE	FALSE	TRUE	8320	NA	NA	cortical neurons 1	NA
HC63475	human	Organoid-4M	409b2	h409B2_128d_org1	TGTGTTTCATGGGAAC-1	RG	2897	9121	0.0508716149545006	TRUE	FALSE	TRUE	7932	NA	8405	gliogenic/outer radial glia	NA
HC63476	human	Organoid-4M	409b2	h409B2_128d_org1	TGTGTTTGTACTTCTT-1	EN	2912	8070	0.0158612143742255	TRUE	FALSE	TRUE	8389	NA	7946	cortical neurons 1	NA
HC63477	human	Organoid-4M	409b2	h409B2_128d_org1	TGTGTTTGTATGAATG-1	IN	1934	5046	0.0307173999207293	TRUE	FALSE	TRUE	8160	NA	8260	ventral progenitors and neurons 3	NA
HC63478	human	Organoid-4M	409b2	h409B2_128d_org1	TGTGTTTGTTAGAACA-1	IN	1785	3948	0.0435663627152989	TRUE	FALSE	TRUE	8241	NA	8315	ventral progenitors and neurons 3	NA
HC63479	human	Organoid-4M	409b2	h409B2_128d_org1	TGTGTTTTCAAGGCTT-1	IN	1636	3824	0.0240585774058577	TRUE	FALSE	TRUE	8169	NA	8202	ventral progenitors and neurons 3	NA
HC63480	human	Organoid-4M	409b2	h409B2_128d_org1	TGTGTTTTCCAAACTG-1	IN	1748	3833	0.0701800156535351	TRUE	FALSE	TRUE	8131	NA	8269	ventral progenitors and neurons 3	NA
HC63481	human	Organoid-4M	409b2	h409B2_128d_org1	TGTGTTTTCCGCGTTT-1	IN	1656	3409	0.0378410090935758	TRUE	FALSE	TRUE	8200	NA	8325	ventral progenitors and neurons 3	NA
HC63482	human	Organoid-4M	409b2	h409B2_128d_org1	TGTGTTTTCCTAAGTG-1	RG	3109	12151	0.0264998765533701	TRUE	FALSE	TRUE	7926	NA	8470	ventral progenitors and neurons 4	NA
HC63483	human	Organoid-4M	409b2	h409B2_128d_org1	TGTGTTTTCTTAGCCC-1	EN	2807	10063	0.0309052966312233	TRUE	FALSE	TRUE	8360	NA	7982	cortical neurons 1	NA
HC63484	human	Organoid-4M	409b2	h409B2_128d_org1	TGTTCCGAGAATGTGT-1	EN	3115	9344	0.0368150684931507	TRUE	FALSE	TRUE	8333	NA	8120	cortical neurons 1	NA
HC63485	human	Organoid-4M	409b2	h409B2_128d_org1	TGTTCCGCAGCCTATA-1	EN	1611	3577	0.00307520268381325	TRUE	FALSE	TRUE	8442	NA	7926	cortical neurons 1	NA
HC63486	human	Organoid-4M	409b2	h409B2_128d_org1	TGTTCCGCAGCGTCCA-1	EN	3879	14591	0.0218627921321362	TRUE	FALSE	TRUE	8408	NA	8123	cortical neurons 1	NA
HC63487	human	Organoid-4M	409b2	h409B2_128d_org1	TGTTCCGGTCGCGTGT-1	EN	3725	14839	0.0270233843250893	TRUE	FALSE	TRUE	8247	NA	8316	ventral progenitors and neurons 3	NA
HC63489	human	Organoid-4M	409b2	h409B2_128d_org1	TGTTCCGGTGACGCCT-1	EN	2984	9698	0.000515570220664054	TRUE	FALSE	TRUE	8412	NA	7939	cortical neurons 1	NA
HC63490	human	Organoid-4M	409b2	h409B2_128d_org1	TGTTCCGGTTTCCACC-1	EN	4110	13134	0.00875590071569971	TRUE	FALSE	TRUE	8417	NA	8027	cortical neurons 1	NA
HC63491	human	Organoid-4M	409b2	h409B2_128d_org1	TGTTCCGTCGCTGATA-1	EN	1824	6697	0.0150813797222637	TRUE	FALSE	TRUE	8016	NA	8140	IPs and early cortical neurons	NA
HC63492	human	Organoid-4M	409b2	h409B2_128d_org1	TGTTCCGTCGGCTACG-1	Glyc	3368	11787	0.0452193094086706	FALSE	FALSE	FALSE	NA	NA	NA	NA	NA
HC63493	human	Organoid-4M	409b2	h409B2_128d_org1	TTAACTCAGACAAGCC-1	EN	1906	4956	0.0320823244552058	TRUE	FALSE	TRUE	8237	NA	8202	ventral progenitors and neurons 3	NA
HC63494	human	Organoid-4M	409b2	h409B2_128d_org1	TTAACTCAGACATAAC-1	Glyc	3581	9539	0.000524163958486214	FALSE	FALSE	FALSE	NA	NA	NA	NA	NA
HC63495	human	Organoid-4M	409b2	h409B2_128d_org1	TTAACTCAGAGGTTGC-1	EN	2766	7840	0.0519132653061224	TRUE	FALSE	TRUE	8362	NA	8047	cortical neurons 1	NA
HC63496	human	Organoid-4M	409b2	h409B2_128d_org1	TTAACTCAGGCCATAG-1	RG	2316	6759	0.0343246042313952	TRUE	FALSE	TRUE	7967	NA	8347	gliogenic/outer radial glia	NA
HC63497	human	Organoid-4M	409b2	h409B2_128d_org1	TTAACTCAGGTAAACT-1	Glyc	3777	17185	0.0207739307535642	FALSE	FALSE	FALSE	NA	NA	NA	NA	NA
HC63498	human	Organoid-4M	409b2	h409B2_128d_org1	TTAACTCAGTACGATA-1	EN	2410	4999	0.0556111222244449	TRUE	FALSE	TRUE	8315	NA	7937	cortical neurons 2	NA
HC63499	human	Organoid-4M	409b2	h409B2_128d_org1	TTAACTCAGTCAAGGC-1	EN	3829	13721	0.0259456307849282	TRUE	FALSE	TRUE	8641	NA	8120	cortical neurons 1	NA
HC63500	human	Organoid-4M	409b2	h409B2_128d_org1	TTAACTCCACAACGTT-1	IPC	4459	20288	0.033320189274448	TRUE	FALSE	TRUE	7986	NA	8162	G2M/S dorsal progenitors 2	NA
HC63501	human	Organoid-4M	409b2	h409B2_128d_org1	TTAACTCCACTTAAGC-1	EN	2380	5481	0.023170954205437	TRUE	FALSE	TRUE	8063	NA	8258	ventral progenitors and neurons 3	NA
HC63502	human	Organoid-4M	409b2	h409B2_128d_org1	TTAACTCCATAAGACA-1	EN	2572	6778	0.0264089701976984	TRUE	FALSE	TRUE	8542	NA	7946	cortical neurons 1	NA
HC63503	human	Organoid-4M	409b2	h409B2_128d_org1	TTAACTCGTCACCTAA-1	RG	3781	16370	0.0397067806963958	TRUE	FALSE	TRUE	7839	NA	8158	gliogenic/outer radial glia	NA
HC63504	human	Organoid-4M	409b2	h409B2_128d_org1	TTAACTCGTCCTGCTT-1	IN	1785	5056	0.00652689873417722	TRUE	FALSE	TRUE	8184	NA	8318	ventral progenitors and neurons 3	NA
HC63505	human	Organoid-4M	409b2	h409B2_128d_org1	TTAACTCTCAGGTTCA-1	IN	1923	4550	0.0230769230769231	TRUE	FALSE	TRUE	NA	NA	8213	ventral progenitors and neurons 3	NA
HC63506	human	Organoid-4M	409b2	h409B2_128d_org1	TTAACTCTCGTCCGTT-1	Glyc	5569	27836	0.000610719931024572	FALSE	FALSE	FALSE	NA	NA	NA	NA	NA
HC63507	human	Organoid-4M	409b2	h409B2_128d_org1	TTAGGACCAAGGGTCA-1	EN	3267	9042	0.0282017252820173	TRUE	FALSE	TRUE	8119	NA	8317	ventral progenitors and neurons 3	NA
HC63508	human	Organoid-4M	409b2	h409B2_128d_org1	TTAGGACCAGTGAGTG-1	RG	3782	10586	0.0687700736822218	TRUE	FALSE	TRUE	7899	NA	8337	gliogenic/outer radial glia	NA
HC63509	human	Organoid-4M	409b2	h409B2_128d_org1	TTAGGACGTCTGGAGA-1	IPC	2422	7428	0.0164243403338718	TRUE	FALSE	TRUE	8277	NA	8463	ventral progenitors and neurons 4	NA
HC63510	human	Organoid-4M	409b2	h409B2_128d_org1	TTAGGACGTGAGGCTA-1	Astrocyte	2101	5689	0.0462295658287924	TRUE	FALSE	FALSE	7968	NA	NA	gliogenic/outer radial glia	NA
HC63511	human	Organoid-4M	409b2	h409B2_128d_org1	TTAGGCAAGACATAAC-1	Glyc	5059	21350	0.0592037470725995	FALSE	FALSE	FALSE	NA	NA	NA	NA	NA
HC63512	human	Organoid-4M	409b2	h409B2_128d_org1	TTAGGCAAGGGATACC-1	Glyc	5081	19234	0.000831860247478424	FALSE	FALSE	FALSE	NA	NA	NA	NA	NA
HC63513	human	Organoid-4M	409b2	h409B2_128d_org1	TTAGGCAAGGTAGCTG-1	Astrocyte	2098	6510	0.0394777265745008	TRUE	FALSE	FALSE	7969	NA	NA	ventral progenitors and neurons 4	NA
HC63514	human	Organoid-4M	409b2	h409B2_128d_org1	TTAGGCAAGTACGATA-1	EN	2844	8970	0.0331103678929766	TRUE	FALSE	TRUE	8406	NA	8029	cortical neurons 1	NA
HC63515	human	Organoid-4M	409b2	h409B2_128d_org1	TTAGGCACAACTGGCC-1	EN	2860	9080	0.0274229074889868	TRUE	FALSE	TRUE	8306	NA	NA	cortical neurons 1	NA
HC63516	human	Organoid-4M	409b2	h409B2_128d_org1	TTAGGCAGTGGTGTAG-1	IN	1673	3861	0.0536130536130536	TRUE	FALSE	TRUE	8249	NA	8234	ventral progenitors and neurons 3	NA
HC63517	human	Organoid-4M	409b2	h409B2_128d_org1	TTAGGCAGTGTGCCTG-1	RG	3604	11411	0.0682674612216283	TRUE	FALSE	TRUE	7891	NA	8381	gliogenic/outer radial glia	NA
HC63518	human	Organoid-4M	409b2	h409B2_128d_org1	TTAGGCAGTTAAAGAC-1	EN	2823	6067	0.00329652216911159	TRUE	FALSE	TRUE	8645	NA	8013	cortical neurons 1	NA
HC63519	human	Organoid-4M	409b2	h409B2_128d_org1	TTAGGCATCCGGCACA-1	Astrocyte	2825	7522	0.0345652751927679	TRUE	FALSE	FALSE	7861	NA	NA	gliogenic/outer radial glia	NA
HC63520	human	Organoid-4M	409b2	h409B2_128d_org1	TTAGTTCAGATGTTAG-1	Glyc	3587	10929	0.000457498398755604	FALSE	FALSE	FALSE	NA	NA	NA	NA	NA
HC63521	human	Organoid-4M	409b2	h409B2_128d_org1	TTAGTTCGTTCGAATC-1	Glyc	1929	4177	0.016997845343548	FALSE	FALSE	FALSE	NA	NA	NA	NA	NA
HC63522	human	Organoid-4M	409b2	h409B2_128d_org1	TTAGTTCTCTCGAGTA-1	IN	1846	4466	0.0331392745185849	TRUE	FALSE	TRUE	8147	NA	8234	ventral progenitors and neurons 3	NA
HC63523	human	Organoid-4M	409b2	h409B2_128d_org1	TTATGCTAGATAGGAG-1	EN	4514	15982	0.00450506820172694	TRUE	FALSE	TRUE	8646	NA	8030	cortical neurons 1	NA
HC63524	human	Organoid-4M	409b2	h409B2_128d_org1	TTATGCTAGGCTCTTA-1	Glyc	3644	11053	0.0387225187731838	FALSE	FALSE	FALSE	NA	NA	NA	NA	NA
HC63525	human	Organoid-4M	409b2	h409B2_128d_org1	TTATGCTAGTAACCCT-1	IN	1681	3903	0.0194722008711248	TRUE	FALSE	TRUE	8250	NA	NA	ventral progenitors and neurons 3	NA
HC63526	human	Organoid-4M	409b2	h409B2_128d_org1	TTATGCTCAGTGGAGT-1	Glyc	5474	18972	0.0276196500105419	FALSE	FALSE	FALSE	NA	NA	NA	NA	NA
HC63527	human	Organoid-4M	409b2	h409B2_128d_org1	TTATGCTCAGTTCCCT-1	EN	2046	5317	0.0118487869099116	TRUE	FALSE	TRUE	8647	NA	7940	cortical neurons 1	NA
HC63528	human	Organoid-4M	409b2	h409B2_128d_org1	TTATGCTGTATCTGCA-1	Glyc	3481	7288	0.000548847420417124	FALSE	FALSE	FALSE	NA	NA	NA	NA	NA
HC63529	human	Organoid-4M	409b2	h409B2_128d_org1	TTATGCTGTCTTCGTC-1	EN	3506	8873	0.0350501521469627	TRUE	FALSE	TRUE	8648	NA	7889	cortical neurons 1	NA
HC63530	human	Organoid-4M	409b2	h409B2_128d_org1	TTATGCTTCTCTGAGA-1	Glyc	5146	18729	0.019808852581558	FALSE	FALSE	FALSE	NA	NA	NA	NA	NA
HC63531	human	Organoid-4M	409b2	h409B2_128d_org1	TTCCCAGAGTCGAGTG-1	RG	4959	26472	0.0254608643094591	TRUE	FALSE	TRUE	7936	NA	8441	G2M/S ventral progenitors and IPs	NA
HC63532	human	Organoid-4M	409b2	h409B2_128d_org1	TTCCCAGCAACACGCC-1	RG	3184	11218	0.0210376181137458	TRUE	FALSE	TRUE	7937	NA	8434	gliogenic/outer radial glia	NA
HC63533	human	Organoid-4M	409b2	h409B2_128d_org1	TTCCCAGCAGACAAGC-1	Glyc	3437	9055	0.0237437879624517	FALSE	FALSE	FALSE	NA	NA	NA	NA	NA
HC63535	human	Organoid-4M	409b2	h409B2_128d_org1	TTCCCAGCATCGGGTC-1	RG	5071	19393	0.0325890785334915	TRUE	FALSE	TRUE	7970	NA	8318	G2M/S dorsal progenitors 1	NA
HC63536	human	Organoid-4M	409b2	h409B2_128d_org1	TTCCCAGCATTTGCCC-1	EN	2215	4668	0.0445586975149957	TRUE	FALSE	TRUE	8050	NA	8319	ventral progenitors and neurons 3	NA
HC63537	human	Organoid-4M	409b2	h409B2_128d_org1	TTCCCAGTCCTTCAAT-1	EN	3637	10591	0.0178453403833444	TRUE	FALSE	TRUE	8174	NA	8215	ventral progenitors and neurons 3	NA
HC63539	human	Organoid-4M	409b2	h409B2_128d_org1	TTCGAAGAGCTAGTTC-1	EN	3412	7898	0.0340592555077235	TRUE	FALSE	TRUE	8649	NA	7896	cortical neurons 1	NA
HC63540	human	Organoid-4M	409b2	h409B2_128d_org1	TTCGAAGAGTCAATAG-1	EN	4406	14805	0.0287065180682202	TRUE	FALSE	TRUE	8650	NA	7983	cortical neurons 1	NA
HC63542	human	Organoid-4M	409b2	h409B2_128d_org1	TTCGAAGTCACCAGGC-1	EN	2348	7380	0.000948509485094851	TRUE	FALSE	TRUE	8651	NA	8071	cortical neurons 1	NA
HC63543	human	Organoid-4M	409b2	h409B2_128d_org1	TTCGAAGTCCGCTGTT-1	EN	2212	5706	0.0350508236943568	TRUE	FALSE	TRUE	8559	NA	7964	IPs and early cortical neurons	NA
HC63544	human	Organoid-4M	409b2	h409B2_128d_org1	TTCGAAGTCTACCTGC-1	RG	3035	7997	0.0352632237088908	TRUE	FALSE	TRUE	7971	NA	8428	gliogenic/outer radial glia	NA
HC63545	human	Organoid-4M	409b2	h409B2_128d_org1	TTCGGTCGTAGAGTGC-1	Glyc	3775	15222	0.0333070555774537	FALSE	FALSE	FALSE	NA	NA	NA	NA	NA
HC63546	human	Organoid-4M	409b2	h409B2_128d_org1	TTCGGTCGTCAGAATA-1	Glyc	2237	5123	0.0277181339059145	FALSE	FALSE	FALSE	NA	NA	NA	NA	NA
HC63547	human	Organoid-4M	409b2	h409B2_128d_org1	TTCGGTCGTCCAGTTA-1	EN	3695	12613	0.0324268611749782	TRUE	FALSE	TRUE	8652	NA	8090	cortical neurons 1	NA
HC63548	human	Organoid-4M	409b2	h409B2_128d_org1	TTCGGTCTCACCTCGT-1	IPC	3116	10436	0.0218474511307014	TRUE	FALSE	TRUE	8006	NA	8161	G2M/S ventral progenitors and IPs	NA
HC63549	human	Organoid-4M	409b2	h409B2_128d_org1	TTCGGTCTCAGCTCGG-1	EN	2010	4007	0.0973296730721238	TRUE	FALSE	TRUE	8653	NA	7928	cortical neurons 2	NA
HC63550	human	Organoid-4M	409b2	h409B2_128d_org1	TTCGGTCTCCTGCAGG-1	RG	4178	14982	0.0157522360165532	TRUE	FALSE	TRUE	7894	NA	8411	gliogenic/outer radial glia	NA
HC63551	human	Organoid-4M	409b2	h409B2_128d_org1	TTCGGTCTCGTACCGG-1	EN	4308	12382	0.000565336779195607	TRUE	FALSE	TRUE	8417	NA	7986	cortical neurons 1	NA
HC63552	human	Organoid-4M	409b2	h409B2_128d_org1	TTCTACAAGGAGTACC-1	IN	1641	3968	0.0362903225806452	TRUE	FALSE	TRUE	8089	NA	8213	ventral progenitors and neurons 3	NA
HC63553	human	Organoid-4M	409b2	h409B2_128d_org1	TTCTACAAGGATGGAA-1	EN	2519	6748	0.0434202726733847	TRUE	FALSE	TRUE	8620	NA	8029	cortical neurons 1	NA
HC63554	human	Organoid-4M	409b2	h409B2_128d_org1	TTCTACAAGTGGACGT-1	Glyc	3693	10015	0.0823764353469795	FALSE	FALSE	FALSE	NA	NA	NA	NA	NA
HC63556	human	Organoid-4M	409b2	h409B2_128d_org1	TTCTACACAACTTGAC-1	Astrocyte	4576	18968	0.0261493040911008	TRUE	FALSE	FALSE	7839	NA	NA	gliogenic/outer radial glia	NA
HC63557	human	Organoid-4M	409b2	h409B2_128d_org1	TTCTACACACCGTTGG-1	RG	3396	9103	0.044051411622542	TRUE	FALSE	TRUE	7820	NA	8393	gliogenic/outer radial glia	NA
HC63558	human	Organoid-4M	409b2	h409B2_128d_org1	TTCTACACATGCTAGT-1	EN	3060	8143	0.0334029227557411	TRUE	FALSE	TRUE	8589	NA	8114	cortical neurons 1	NA
HC63559	human	Organoid-4M	409b2	h409B2_128d_org1	TTCTACAGTACAGACG-1	IN	1796	4493	0.0251502336968618	TRUE	FALSE	TRUE	8141	NA	8275	ventral progenitors and neurons 3	NA
HC63560	human	Organoid-4M	409b2	h409B2_128d_org1	TTCTACAGTACCGAGA-1	EN	3764	8781	0.00113882245757886	TRUE	FALSE	TRUE	8654	NA	8128	cortical neurons 1	NA
HC63561	human	Organoid-4M	409b2	h409B2_128d_org1	TTCTACAGTACCGGCT-1	Glyc	3915	12554	7.96558865700175e-05	FALSE	FALSE	FALSE	NA	NA	NA	NA	NA
HC63562	human	Organoid-4M	409b2	h409B2_128d_org1	TTCTACAGTACTTCTT-1	IPC	3416	12553	0.0169680554449136	TRUE	FALSE	TRUE	7989	NA	8461	G2M/S ventral progenitors and IPs	NA
HC63563	human	Organoid-4M	409b2	h409B2_128d_org1	TTCTACAGTCGGCATC-1	EN	4267	17758	0.0306903930622818	TRUE	FALSE	TRUE	8320	NA	7990	cortical neurons 1	NA
HC63564	human	Organoid-4M	409b2	h409B2_128d_org1	TTCTACAGTGCTCTTC-1	EN	3702	13851	0.0262074940437514	TRUE	FALSE	TRUE	8304	NA	8017	IPs and early cortical neurons	NA
HC63565	human	Organoid-4M	409b2	h409B2_128d_org1	TTCTACATCCAGTAGT-1	IPC	2319	5501	0.0207235048173059	TRUE	FALSE	TRUE	8030	NA	8149	G2M/S ventral progenitors and IPs	NA
HC63566	human	Organoid-4M	409b2	h409B2_128d_org1	TTCTCAAAGCGTTCCG-1	IN	1809	3765	0.0324037184594953	TRUE	FALSE	TRUE	8241	NA	8210	ventral progenitors and neurons 3	NA
HC63567	human	Organoid-4M	409b2	h409B2_128d_org1	TTCTCAAAGTCCAGGA-1	EN	3537	10240	0.04306640625	TRUE	FALSE	TRUE	8340	NA	7914	cortical neurons 1	NA
HC63568	human	Organoid-4M	409b2	h409B2_128d_org1	TTCTCAACATCGGAAG-1	Glyc	3002	9350	0.0148663101604278	FALSE	FALSE	FALSE	NA	NA	NA	NA	NA
HC63569	human	Organoid-4M	409b2	h409B2_128d_org1	TTCTCAAGTCTCGTTC-1	EN	2750	7350	0.0529251700680272	TRUE	FALSE	TRUE	8046	NA	8323	ventral progenitors and neurons 3	NA
HC63570	human	Organoid-4M	409b2	h409B2_128d_org1	TTCTCAATCAGTTAGC-1	Glyc	2815	8406	0.0749464668094218	FALSE	FALSE	FALSE	NA	NA	NA	NA	NA
HC63571	human	Organoid-4M	409b2	h409B2_128d_org1	TTCTCAATCTAACTCT-1	EN	2377	6431	0.0298553879645467	TRUE	FALSE	TRUE	8591	NA	7877	IPs and early cortical neurons	NA
HC63572	human	Organoid-4M	409b2	h409B2_128d_org1	TTCTCAATCTACTATC-1	Glyc	4252	13980	0.061444921316166	FALSE	FALSE	FALSE	NA	NA	NA	NA	NA
HC63573	human	Organoid-4M	409b2	h409B2_128d_org1	TTCTCCTAGAACAACT-1	RG	3069	7095	0.0198731501057082	TRUE	FALSE	TRUE	7972	NA	8328	gliogenic/outer radial glia	NA
HC63574	human	Organoid-4M	409b2	h409B2_128d_org1	TTCTCCTAGCCGATTT-1	EN	3303	8439	0.0695580045029032	TRUE	FALSE	TRUE	8368	NA	8099	cortical neurons 2	NA
HC63575	human	Organoid-4M	409b2	h409B2_128d_org1	TTCTCCTCAAGAAGAG-1	RG	2963	8077	0.0432091122941686	TRUE	FALSE	TRUE	7773	NA	8429	gliogenic/outer radial glia	NA
HC63577	human	Organoid-4M	409b2	h409B2_128d_org1	TTCTCCTGTAAATACG-1	IN	1884	4187	0.0162407451636016	TRUE	FALSE	TRUE	8257	NA	8217	ventral progenitors and neurons 3	NA
HC63578	human	Organoid-4M	409b2	h409B2_128d_org1	TTCTCCTGTAGCGCAA-1	Glyc	5131	19107	0.0364264405715183	FALSE	FALSE	FALSE	NA	NA	NA	NA	NA
HC63579	human	Organoid-4M	409b2	h409B2_128d_org1	TTCTCCTGTGTGACGA-1	IN	1806	4941	0.022869864399919	TRUE	FALSE	TRUE	8043	NA	8241	ventral progenitors and neurons 3	NA
HC63580	human	Organoid-4M	409b2	h409B2_128d_org1	TTCTCCTGTTGATTGC-1	EN	2272	5624	0.0446301564722617	TRUE	FALSE	TRUE	8041	NA	8211	ventral progenitors and neurons 3	NA
HC63581	human	Organoid-4M	409b2	h409B2_128d_org1	TTCTCCTTCAGTACGT-1	RG	5647	25884	0.0541261010662958	TRUE	FALSE	TRUE	7973	NA	8430	gliogenic/outer radial glia	NA
HC63582	human	Organoid-4M	409b2	h409B2_128d_org1	TTCTCCTTCCATGAAC-1	EN	4361	15540	0.000643500643500643	TRUE	FALSE	TRUE	8655	NA	8119	cortical neurons 1	NA
HC63583	human	Organoid-4M	409b2	h409B2_128d_org1	TTCTTAGAGTACTTGC-1	IN	2002	4940	0.0639676113360324	TRUE	FALSE	TRUE	8158	NA	8270	ventral progenitors and neurons 3	NA
HC63584	human	Organoid-4M	409b2	h409B2_128d_org1	TTCTTAGAGTCCAGGA-1	RG	3841	13068	0.0376492194674013	TRUE	FALSE	TRUE	7803	NA	8381	G2M/S ventral progenitors and IPs	NA
HC63586	human	Organoid-4M	409b2	h409B2_128d_org1	TTCTTAGAGTTGAGTA-1	Glyc	3438	10422	0.0540203415851084	FALSE	FALSE	FALSE	NA	NA	NA	NA	NA
HC63587	human	Organoid-4M	409b2	h409B2_128d_org1	TTCTTAGTCCAACCAA-1	RG	3648	9471	0.0319923978460564	TRUE	FALSE	TRUE	7925	NA	8359	gliogenic/outer radial glia	NA
HC63588	human	Organoid-4M	409b2	h409B2_128d_org1	TTCTTAGTCCACTGGG-1	IN	1759	4343	0.0221045360349988	TRUE	FALSE	TRUE	8149	NA	8260	ventral progenitors and neurons 3	NA
HC63589	human	Organoid-4M	409b2	h409B2_128d_org1	TTCTTAGTCGCTTGTC-1	EN	2471	8921	0.0431565967940814	TRUE	FALSE	TRUE	8501	NA	7927	cortical neurons 1	NA
HC63590	human	Organoid-4M	409b2	h409B2_128d_org1	TTCTTAGTCTAACTTC-1	Glyc	4422	17879	0.0134235695508697	FALSE	FALSE	FALSE	NA	NA	NA	NA	NA
HC63591	human	Organoid-4M	409b2	h409B2_128d_org1	TTCTTAGTCTGTTTGT-1	RG	4842	18975	0.0393148880105402	TRUE	FALSE	TRUE	7796	NA	8431	gliogenic/outer radial glia	NA
HC63592	human	Organoid-4M	409b2	h409B2_128d_org1	TTCTTAGTCTTGTTTG-1	EN	2939	7614	0.00853690570002627	TRUE	FALSE	TRUE	8544	NA	7993	cortical neurons 1	NA
HC63593	human	Organoid-4M	409b2	h409B2_128d_org1	TTGAACGAGTGACATA-1	RG	2956	9318	0.0316591543249624	TRUE	FALSE	TRUE	7987	NA	8164	G2M/S dorsal progenitors 2	NA
HC63594	human	Organoid-4M	409b2	h409B2_128d_org1	TTGAACGAGTTATCGC-1	IN	1641	4370	0.0137299771167048	TRUE	FALSE	TRUE	8167	NA	8257	ventral progenitors and neurons 3	NA
HC63595	human	Organoid-4M	409b2	h409B2_128d_org1	TTGAACGCACATAACC-1	RG	4006	19038	0.0559932766046854	TRUE	FALSE	TRUE	7784	NA	8379	radial glia 1	NA
HC63596	human	Organoid-4M	409b2	h409B2_128d_org1	TTGAACGCAGCTTCGG-1	EN	4009	13798	0.0398608493984635	TRUE	FALSE	TRUE	8656	NA	7983	cortical neurons 2	NA
HC63597	human	Organoid-4M	409b2	h409B2_128d_org1	TTGAACGGTTCAGCGC-1	IN	1645	3269	0.0526154787396757	TRUE	FALSE	TRUE	8072	NA	8320	ventral progenitors and neurons 3	NA
HC63598	human	Organoid-4M	409b2	h409B2_128d_org1	TTGAACGGTTGGACCC-1	EN	1681	3936	0.071900406504065	TRUE	FALSE	TRUE	8268	NA	8466	ventral progenitors and neurons 3	NA
HC63599	human	Organoid-4M	409b2	h409B2_128d_org1	TTGAACGTCATAGCAC-1	RG	2831	8253	0.0438628377559675	TRUE	FALSE	TRUE	7974	NA	8386	gliogenic/outer radial glia	NA
HC63600	human	Organoid-4M	409b2	h409B2_128d_org1	TTGAACGTCATCGCTC-1	EN	3585	13770	0.035439360929557	TRUE	FALSE	TRUE	8657	NA	7892	cortical neurons 1	NA
HC63601	human	Organoid-4M	409b2	h409B2_128d_org1	TTGAACGTCCATGCTC-1	RG	3623	13911	0.0416217381927971	TRUE	FALSE	TRUE	7836	NA	8331	gliogenic/outer radial glia	NA
HC63602	human	Organoid-4M	409b2	h409B2_128d_org1	TTGACTTAGCCTCGTG-1	EN	4467	22591	0.000354123323447391	TRUE	FALSE	TRUE	8658	NA	8081	cortical neurons 1	NA
HC63603	human	Organoid-4M	409b2	h409B2_128d_org1	TTGACTTAGCTAGCCC-1	Glyc	4425	14303	0.0197860588687688	FALSE	FALSE	FALSE	NA	NA	NA	NA	NA
HC63604	human	Organoid-4M	409b2	h409B2_128d_org1	TTGACTTAGGACGAAA-1	RG	2438	5082	0.0106257378984652	TRUE	FALSE	TRUE	7975	NA	8354	gliogenic/outer radial glia	NA
HC63605	human	Organoid-4M	409b2	h409B2_128d_org1	TTGACTTAGGTGATTA-1	EN	2522	6311	0.0456346062430677	TRUE	FALSE	TRUE	8251	NA	8321	ventral progenitors and neurons 3	NA
HC63606	human	Organoid-4M	409b2	h409B2_128d_org1	TTGACTTAGGTGCAAC-1	EN	3016	11139	0.028099470329473	TRUE	FALSE	TRUE	NA	NA	7990	cortical neurons 1	NA
HC63607	human	Organoid-4M	409b2	h409B2_128d_org1	TTGACTTCAGATCTGT-1	EN	3219	11439	0.015648220998339	TRUE	FALSE	TRUE	NA	NA	7954	cortical neurons 1	NA
HC63608	human	Organoid-4M	409b2	h409B2_128d_org1	TTGACTTTCAAACCAC-1	EN	2606	7109	0.0312280208186805	TRUE	FALSE	TRUE	8341	NA	NA	cortical neurons 1	NA
HC63609	human	Organoid-4M	409b2	h409B2_128d_org1	TTGACTTTCACGCATA-1	Glyc	4381	10710	0.000466853408029879	FALSE	FALSE	FALSE	NA	NA	NA	NA	NA
HC63610	human	Organoid-4M	409b2	h409B2_128d_org1	TTGACTTTCATAGCAC-1	IN	1849	4063	0.0214127492000984	TRUE	FALSE	TRUE	8159	NA	8322	ventral progenitors and neurons 3	NA
HC63611	human	Organoid-4M	409b2	h409B2_128d_org1	TTGCCGTAGCAATATG-1	EN	2833	7817	0.0299347575796341	TRUE	FALSE	TRUE	8661	NA	8006	cortical neurons 1	NA
HC63612	human	Organoid-4M	409b2	h409B2_128d_org1	TTGCCGTAGGCAGGTT-1	RG	3354	13148	0.0513386066321874	TRUE	FALSE	TRUE	7976	NA	8366	gliogenic/outer radial glia	NA
HC63613	human	Organoid-4M	409b2	h409B2_128d_org1	TTGCCGTAGGTGTTAA-1	IN	1796	4223	0.0215486620885626	TRUE	FALSE	TRUE	8191	NA	8309	ventral progenitors and neurons 3	NA
HC63614	human	Organoid-4M	409b2	h409B2_128d_org1	TTGCCGTAGTCTCGGC-1	RG	3670	11537	0.0469792840426454	TRUE	FALSE	TRUE	7977	NA	8403	gliogenic/outer radial glia	NA
HC63615	human	Organoid-4M	409b2	h409B2_128d_org1	TTGCCGTAGTGTTTGC-1	Glyc	4362	16183	0.000432552678736946	FALSE	FALSE	FALSE	NA	NA	NA	NA	NA
HC63616	human	Organoid-4M	409b2	h409B2_128d_org1	TTGCCGTCACGTCAGC-1	Glyc	3252	12317	0.0133961191848664	FALSE	FALSE	FALSE	NA	NA	NA	NA	NA
HC63617	human	Organoid-4M	409b2	h409B2_128d_org1	TTGCCGTCAGACGCAA-1	IN	1921	4887	0.0368324125230203	TRUE	FALSE	TRUE	8047	NA	8275	ventral progenitors and neurons 3	NA
HC63618	human	Organoid-4M	409b2	h409B2_128d_org1	TTGCCGTCAGCAGTTT-1	IN	2107	4721	0.0377038762973946	TRUE	FALSE	TRUE	8104	NA	8323	ventral progenitors and neurons 3	NA
HC63619	human	Organoid-4M	409b2	h409B2_128d_org1	TTGCCGTCAGCATACT-1	RG	3422	12982	0.0583885379756586	TRUE	FALSE	TRUE	7940	NA	8375	gliogenic/outer radial glia	NA
HC63620	human	Organoid-4M	409b2	h409B2_128d_org1	TTGCCGTCATAAGACA-1	RG	4454	15953	0.0688271798407823	TRUE	FALSE	TRUE	7978	NA	8346	gliogenic/outer radial glia	NA
HC63621	human	Organoid-4M	409b2	h409B2_128d_org1	TTGCCGTCATCACGTA-1	RG	3708	12433	0.0424676264779217	TRUE	FALSE	TRUE	7771	NA	8423	gliogenic/outer radial glia	NA
HC63622	human	Organoid-4M	409b2	h409B2_128d_org1	TTGCCGTCATTGGCGC-1	Astrocyte	2858	8824	0.0268585675430644	TRUE	FALSE	FALSE	7900	NA	NA	gliogenic/outer radial glia	NA
HC63623	human	Organoid-4M	409b2	h409B2_128d_org1	TTGCCGTGTCGGCTCA-1	IN	1696	4434	0.0009021199819576	TRUE	FALSE	TRUE	8252	NA	8212	ventral progenitors and neurons 2	NA
HC63624	human	Organoid-4M	409b2	h409B2_128d_org1	TTGCCGTGTCTCCATC-1	EN	4365	15599	0.00352586704275915	TRUE	FALSE	TRUE	8475	NA	8083	cortical neurons 1	NA
HC63625	human	Organoid-4M	409b2	h409B2_128d_org1	TTGCCGTGTGCGATAG-1	EN	2753	7603	0.0335393923451269	TRUE	FALSE	TRUE	8568	NA	7934	cortical neurons 1	NA
HC63626	human	Organoid-4M	409b2	h409B2_128d_org1	TTGCCGTGTTATCACG-1	EN	4210	10917	0.0348080974626729	TRUE	FALSE	TRUE	8570	NA	7991	cortical neurons 2	NA
HC63627	human	Organoid-4M	409b2	h409B2_128d_org1	TTGCCGTTCACTTCAT-1	RG	4747	16181	0.0737284469439466	TRUE	FALSE	TRUE	7872	NA	8151	gliogenic/outer radial glia	NA
HC63628	human	Organoid-4M	409b2	h409B2_128d_org1	TTGCCGTTCGTTTATC-1	Glyc	2180	5167	0.0119992258563964	FALSE	FALSE	FALSE	NA	NA	NA	NA	NA
HC63629	human	Organoid-4M	409b2	h409B2_128d_org1	TTGCGTCAGAAACCAT-1	RG	5793	28548	0.0363598150483396	TRUE	FALSE	TRUE	7973	NA	8355	gliogenic/outer radial glia	NA
HC63630	human	Organoid-4M	409b2	h409B2_128d_org1	TTGCGTCAGCGTTTAC-1	Glyc	2781	6725	0.000297397769516729	FALSE	FALSE	FALSE	NA	NA	NA	NA	NA
HC63631	human	Organoid-4M	409b2	h409B2_128d_org1	TTGCGTCAGTGTACTC-1	IN	1478	3414	0.0281195079086116	TRUE	FALSE	TRUE	8043	NA	NA	ventral progenitors and neurons 3	NA
HC63632	human	Organoid-4M	409b2	h409B2_128d_org1	TTGCGTCGTAGAAGGA-1	Glyc	2697	5253	0.00114220445459737	FALSE	FALSE	FALSE	NA	NA	NA	NA	NA
HC63633	human	Organoid-4M	409b2	h409B2_128d_org1	TTGCGTCGTCGGGTCT-1	Astrocyte	3733	14393	0.0393246717154172	TRUE	FALSE	FALSE	7896	NA	NA	gliogenic/outer radial glia	NA
HC63634	human	Organoid-4M	409b2	h409B2_128d_org1	TTGCGTCTCCGCTGTT-1	Glyc	2698	6083	0.000657570277823442	FALSE	FALSE	FALSE	NA	NA	NA	NA	NA
HC63635	human	Organoid-4M	409b2	h409B2_128d_org1	TTGCGTCTCGTCTGCT-1	EN	2586	7433	0.040764159827795	TRUE	FALSE	TRUE	8384	NA	7982	cortical neurons 1	NA
HC63636	human	Organoid-4M	409b2	h409B2_128d_org1	TTGCGTCTCTGCGGCA-1	EN	2142	6174	0.0477810171687723	TRUE	FALSE	TRUE	8546	NA	8049	IPs and early cortical neurons	NA
HC63637	human	Organoid-4M	409b2	h409B2_128d_org1	TTGGAACCACCAGTTA-1	EN	3764	11487	0.00261164794985636	TRUE	FALSE	TRUE	8645	NA	7959	cortical neurons 1	NA
HC63638	human	Organoid-4M	409b2	h409B2_128d_org1	TTGGAACCACCGCTAG-1	EN	3861	12840	0.0787383177570093	TRUE	FALSE	TRUE	8329	NA	7996	cortical neurons 1	NA
HC63639	human	Organoid-4M	409b2	h409B2_128d_org1	TTGGAACGTATTACCG-1	Glyc	2285	5163	0.00600426108851443	FALSE	FALSE	FALSE	NA	NA	NA	NA	NA
HC63640	human	Organoid-4M	409b2	h409B2_128d_org1	TTGGAACGTCAGAAGC-1	IPC	3796	12920	0.0589009287925697	TRUE	FALSE	TRUE	7988	NA	8453	G2M/S ventral progenitors and IPs	NA
HC63641	human	Organoid-4M	409b2	h409B2_128d_org1	TTGGAACGTCGCGTGT-1	EN	2546	5645	0.0472984942426926	TRUE	FALSE	TRUE	8399	NA	8099	cortical neurons 2	NA
HC63642	human	Organoid-4M	409b2	h409B2_128d_org1	TTGGAACGTTATCCGA-1	RG	4748	17298	0.0363047751185108	TRUE	FALSE	TRUE	7759	NA	8432	gliogenic/outer radial glia	NA
HC63643	human	Organoid-4M	409b2	h409B2_128d_org1	TTGGAACTCCGAACGC-1	Glyc	4135	12944	0.0225587144622991	FALSE	FALSE	FALSE	NA	NA	NA	NA	NA
HC63644	human	Organoid-4M	409b2	h409B2_128d_org1	TTGGAACTCTGCCCTA-1	EN	3273	9410	0.0434643995749203	TRUE	FALSE	TRUE	8437	NA	8125	cortical neurons 2	NA
HC63645	human	Organoid-4M	409b2	h409B2_128d_org1	TTGGCAAAGAAGGACA-1	EN	2493	7310	0.0499316005471956	TRUE	FALSE	TRUE	8662	NA	8126	cortical neurons 1	NA
HC63646	human	Organoid-4M	409b2	h409B2_128d_org1	TTGGCAAAGAAGGGTA-1	RG	3114	9834	0.0276591417531015	TRUE	FALSE	TRUE	7887	NA	8369	gliogenic/outer radial glia	NA
HC63647	human	Organoid-4M	409b2	h409B2_128d_org1	TTGGCAAAGTTAGGTA-1	EN	2822	5936	0.0815363881401617	TRUE	FALSE	TRUE	8663	NA	NA	cortical neurons 2	NA
HC63648	human	Organoid-4M	409b2	h409B2_128d_org1	TTGGCAAGTCATATGC-1	EN	2494	5278	0.0926487305797651	TRUE	FALSE	TRUE	8117	NA	8293	ventral progenitors and neurons 3	NA
HC63649	human	Organoid-4M	409b2	h409B2_128d_org1	TTGGCAAGTGCAGACA-1	IN	1871	4864	0.0431743421052632	TRUE	FALSE	TRUE	8223	NA	8252	ventral progenitors and neurons 3	NA
HC63650	human	Organoid-4M	409b2	h409B2_128d_org1	TTGGCAAGTGTGCCTG-1	EN	1839	3844	0.00676378772112383	TRUE	FALSE	TRUE	8348	NA	8127	cortical neurons 1	NA
HC63651	human	Organoid-4M	409b2	h409B2_128d_org1	TTGGCAATCAAACCAC-1	Glyc	2890	7025	0.0142348754448399	FALSE	FALSE	FALSE	NA	NA	NA	NA	NA
HC63652	human	Organoid-4M	409b2	h409B2_128d_org1	TTGGCAATCCGCTGTT-1	EN	3976	11515	0.00729483282674772	TRUE	FALSE	TRUE	8375	NA	8128	cortical neurons 1	NA
HC63653	human	Organoid-4M	409b2	h409B2_128d_org1	TTGGCAATCTAACTTC-1	IPC	3101	10697	0.0167336636440123	TRUE	FALSE	TRUE	8001	NA	8447	G2M/S ventral progenitors and IPs	NA
HC63654	human	Organoid-4M	409b2	h409B2_128d_org1	TTGGCAATCTACCAGA-1	RG	4552	19525	0.0652496798975672	TRUE	FALSE	TRUE	7895	NA	8432	gliogenic/outer radial glia	NA
HC63655	human	Organoid-4M	409b2	h409B2_128d_org1	TTGGCAATCTCTGTCG-1	Glyc	3597	13229	0.000831506538665054	FALSE	FALSE	FALSE	NA	NA	NA	NA	NA
HC63656	human	Organoid-4M	409b2	h409B2_128d_org1	TTGTAGGAGATGGCGT-1	EN	3406	11340	0.0307760141093474	TRUE	FALSE	TRUE	8664	NA	7911	cortical neurons 1	NA
HC63657	human	Organoid-4M	409b2	h409B2_128d_org1	TTGTAGGAGGAACTGC-1	Glyc	4792	18408	0.0237396784006953	FALSE	FALSE	FALSE	NA	NA	NA	NA	NA
HC63658	human	Organoid-4M	409b2	h409B2_128d_org1	TTGTAGGCATCCCACT-1	EN	4852	16965	0.0326554671382258	TRUE	FALSE	TRUE	7979	NA	NA	gliogenic/outer radial glia	NA
HC63659	human	Organoid-4M	409b2	h409B2_128d_org1	TTGTAGGGTCAACATC-1	RG	3973	15638	0.0343394295945773	TRUE	FALSE	TRUE	7802	NA	8330	G2M/S ventral progenitors and IPs	NA
HC63660	human	Organoid-4M	409b2	h409B2_128d_org1	TTGTAGGTCATCGCTC-1	EN	2355	5377	0.0526315789473684	TRUE	FALSE	TRUE	8251	NA	8304	ventral progenitors and neurons 3	NA
HC63662	human	Organoid-4M	409b2	h409B2_128d_org1	TTGTAGGTCTGTCTAT-1	RG	3551	11618	0.00981236013083147	TRUE	FALSE	TRUE	7910	NA	8434	gliogenic/outer radial glia	NA
HC63663	human	Organoid-4M	409b2	h409B2_128d_org1	TTTACTGAGCGTCAAG-1	EN	3836	14680	0.00361035422343324	TRUE	FALSE	TRUE	8347	NA	8066	cortical neurons 1	NA
HC63664	human	Organoid-4M	409b2	h409B2_128d_org1	TTTACTGCACGAAGCA-1	EN	2561	8102	0.0182670945445569	TRUE	FALSE	TRUE	8614	NA	7927	cortical neurons 1	NA
HC63665	human	Organoid-4M	409b2	h409B2_128d_org1	TTTACTGGTCTGATTG-1	EN	3862	11753	0.0130179528630988	TRUE	FALSE	TRUE	8665	NA	7902	cortical neurons 1	NA
HC63666	human	Organoid-4M	409b2	h409B2_128d_org1	TTTATGCCACTCAGGC-1	Glyc	3919	11331	0.00070602771158768	FALSE	FALSE	FALSE	NA	NA	NA	NA	NA
HC63667	human	Organoid-4M	409b2	h409B2_128d_org1	TTTATGCCAGGCGATA-1	EN	2581	5375	0.0189767441860465	TRUE	FALSE	TRUE	8393	NA	7998	cortical neurons 2	NA
HC63668	human	Organoid-4M	409b2	h409B2_128d_org1	TTTATGCGTAGCTCCG-1	EN	4035	13130	0.0628332063975628	TRUE	FALSE	TRUE	8666	NA	7891	cortical neurons 2	NA
HC63669	human	Organoid-4M	409b2	h409B2_128d_org1	TTTATGCGTCTCTCTG-1	EN	4456	19017	0.0438029131829416	TRUE	FALSE	TRUE	8502	NA	7989	cortical neurons 1	NA
HC63670	human	Organoid-4M	409b2	h409B2_128d_org1	TTTATGCGTGCGAAAC-1	Astrocyte	2383	6503	0.0538213132400431	TRUE	FALSE	FALSE	7980	NA	NA	gliogenic/outer radial glia	NA
HC63671	human	Organoid-4M	409b2	h409B2_128d_org1	TTTATGCTCACCTCGT-1	Glyc	3683	14488	0.00041413583655439	FALSE	FALSE	FALSE	NA	NA	NA	NA	NA
HC63672	human	Organoid-4M	409b2	h409B2_128d_org1	TTTATGCTCTTGCAAG-1	EN	2290	5635	0.0619343389529725	TRUE	FALSE	TRUE	8466	NA	8099	cortical neurons 1	NA
HC63673	human	Organoid-4M	409b2	h409B2_128d_org1	TTTCCTCAGCGCCTCA-1	RG	3339	10649	0.0450746548971734	TRUE	FALSE	TRUE	7981	NA	8403	gliogenic/outer radial glia	NA
HC63674	human	Organoid-4M	409b2	h409B2_128d_org1	TTTCCTCAGTCGTTTG-1	Glyc	4110	15460	0.0214747736093144	FALSE	FALSE	FALSE	NA	NA	NA	NA	NA
HC63675	human	Organoid-4M	409b2	h409B2_128d_org1	TTTCCTCCATGTAAGA-1	EN	2443	7318	0.073654003826182	TRUE	FALSE	TRUE	8559	NA	NA	IPs and early cortical neurons	NA
HC63676	human	Organoid-4M	409b2	h409B2_128d_org1	TTTCCTCTCACCAGGC-1	OPC	2692	7116	0.0205171444631816	TRUE	FALSE	FALSE	7982	NA	NA	ventral progenitors and neurons 4	NA
HC63677	human	Organoid-4M	409b2	h409B2_128d_org1	TTTCCTCTCAGATAAG-1	EN	3486	10416	0.0450268817204301	TRUE	FALSE	TRUE	NA	NA	7923	cortical neurons 2	NA
HC63678	human	Organoid-4M	409b2	h409B2_128d_org1	TTTGCGCAGAAGGTGA-1	Glyc	2351	13668	0.0741147205150717	FALSE	FALSE	FALSE	NA	NA	NA	NA	NA
HC63679	human	Organoid-4M	409b2	h409B2_128d_org1	TTTGCGCAGACGCTTT-1	EN	3353	11911	0.000587692049366132	TRUE	FALSE	TRUE	8668	NA	8130	cortical neurons 1	NA
HC63680	human	Organoid-4M	409b2	h409B2_128d_org1	TTTGCGCAGGCATGGT-1	EN	3151	8533	0.0478143677487402	TRUE	FALSE	TRUE	8038	NA	8317	ventral progenitors and neurons 3	NA
HC63681	human	Organoid-4M	409b2	h409B2_128d_org1	TTTGCGCCAAACGTGG-1	EN	2213	7662	0.0245366744975202	TRUE	FALSE	TRUE	8614	NA	7927	cortical neurons 1	NA
HC63682	human	Organoid-4M	409b2	h409B2_128d_org1	TTTGCGCCACGAAACG-1	EN	2109	5309	0.0465247692597476	TRUE	FALSE	TRUE	8253	NA	8210	ventral progenitors and neurons 3	NA
HC63683	human	Organoid-4M	409b2	h409B2_128d_org1	TTTGCGCCACGGTTTA-1	RG	3285	10672	0.0405734632683658	TRUE	FALSE	TRUE	7783	NA	8339	gliogenic/outer radial glia	NA
HC63684	human	Organoid-4M	409b2	h409B2_128d_org1	TTTGCGCCAGACAAGC-1	Astrocyte	1991	4642	0.032744506678156	TRUE	FALSE	FALSE	8263	NA	NA	gliogenic/outer radial glia	NA
HC63685	human	Organoid-4M	409b2	h409B2_128d_org1	TTTGCGCCAGATCCAT-1	EN	2105	5487	0.0298888281392382	TRUE	FALSE	TRUE	8154	NA	8325	ventral progenitors and neurons 3	NA
HC63686	human	Organoid-4M	409b2	h409B2_128d_org1	TTTGCGCCATCACAAC-1	Astrocyte	4748	18304	0.0792176573426573	TRUE	FALSE	FALSE	7927	NA	NA	gliogenic/outer radial glia	NA
HC63687	human	Organoid-4M	409b2	h409B2_128d_org1	TTTGCGCGTAGCGCTC-1	EN	3500	9053	0.0313708163039876	TRUE	FALSE	TRUE	NA	NA	8184	ventral progenitors and neurons 3	NA
HC63688	human	Organoid-4M	409b2	h409B2_128d_org1	TTTGCGCGTAGGCTGA-1	EN	2845	5528	0.00180897250361794	TRUE	FALSE	TRUE	8530	NA	7889	cortical neurons 1	NA
HC63689	human	Organoid-4M	409b2	h409B2_128d_org1	TTTGCGCTCAGCAACT-1	Astrocyte	3344	9535	0.0790770844257997	TRUE	FALSE	FALSE	7807	NA	NA	gliogenic/outer radial glia	NA
HC63690	human	Organoid-4M	409b2	h409B2_128d_org1	TTTGCGCTCCTTGCCA-1	EN	2634	9419	0.0139080581802739	TRUE	FALSE	TRUE	8255	NA	8247	ventral progenitors and neurons 4	NA
HC63691	human	Organoid-4M	409b2	h409B2_128d_org1	TTTGCGCTCTCGAGTA-1	IN	1867	3817	0.0136232643437254	TRUE	FALSE	TRUE	8256	NA	8184	ventral progenitors and neurons 3	NA
HC63693	human	Organoid-4M	409b2	h409B2_128d_org1	TTTGGTTCAGATGGCA-1	EN	4239	15176	0.000593041644702161	TRUE	FALSE	TRUE	8452	NA	8130	cortical neurons 1	NA
HC63694	human	Organoid-4M	409b2	h409B2_128d_org1	TTTGGTTCAGCTGTTA-1	Glyc	3432	9636	0.0141137401411374	FALSE	FALSE	FALSE	NA	NA	NA	NA	NA
HC63695	human	Organoid-4M	409b2	h409B2_128d_org1	TTTGGTTCAGTTCCCT-1	Glyc	2856	7315	0.000546821599453178	FALSE	FALSE	FALSE	NA	NA	NA	NA	NA
HC63696	human	Organoid-4M	409b2	h409B2_128d_org1	TTTGGTTTCAGCATGT-1	Astrocyte	3152	10710	0.0391223155929038	TRUE	FALSE	FALSE	7911	NA	NA	gliogenic/outer radial glia	NA
HC63697	human	Organoid-4M	409b2	h409B2_128d_org1	TTTGTCAAGAGGTAGA-1	EN	1765	3750	0.0674666666666667	TRUE	FALSE	TRUE	8264	NA	7870	ventral progenitors and neurons 1	NA
HC63698	human	Organoid-4M	409b2	h409B2_128d_org1	TTTGTCAAGTGAACGC-1	EN	3459	9026	0.0262574783957456	TRUE	FALSE	TRUE	8157	NA	8184	ventral progenitors and neurons 3	NA
HC63699	human	Organoid-4M	409b2	h409B2_128d_org1	TTTGTCACAATAGCGG-1	Astrocyte	2686	8794	0.0423015692517626	TRUE	FALSE	FALSE	7831	NA	NA	ventral progenitors and neurons 4	NA
HC63700	human	Organoid-4M	409b2	h409B2_128d_org1	TTTGTCACACACTGCG-1	EN	3767	13580	0.0306332842415317	TRUE	FALSE	TRUE	8382	NA	8131	cortical neurons 1	NA
HC63701	human	Organoid-4M	409b2	h409B2_128d_org1	TTTGTCACACGGCCAT-1	IN	1724	3682	0.00950570342205323	TRUE	FALSE	TRUE	8257	NA	8325	ventral progenitors and neurons 3	NA
HC63702	human	Organoid-4M	409b2	h409B2_128d_org1	TTTGTCACATCCGGGT-1	RG	4265	19273	0.0296269392414258	TRUE	FALSE	TRUE	7922	NA	8435	gliogenic/outer radial glia	NA
HC63703	human	Organoid-4M	409b2	h409B2_128d_org1	TTTGTCAGTACAGTTC-1	RG	3229	11802	0.0302491103202847	TRUE	FALSE	TRUE	7858	NA	8387	gliogenic/outer radial glia	NA
HC63704	human	Organoid-4M	409b2	h409B2_128d_org1	TTTGTCAGTCTCTCTG-1	EN	2294	5509	0.0116173534216736	TRUE	FALSE	TRUE	NA	NA	7878	cortical neurons 1	NA
HC63705	human	Organoid-4M	409b2	h409B2_128d_org1	TTTGTCAGTGAGGCTA-1	EN	3187	10449	0.0433534309503302	TRUE	FALSE	TRUE	8543	NA	NA	cortical neurons 1	NA
HC63706	human	Organoid-4M	409b2	h409B2_128d_org1	TTTGTCATCAACGGCC-1	EN	4270	13635	0.0373303997066373	TRUE	FALSE	TRUE	NA	NA	8128	cortical neurons 1	NA
HC63707	human	Organoid-4M	409b2	h409B2_128d_org1	TTTGTCATCACCATAG-1	EN	2383	6591	0.0350477924442422	TRUE	FALSE	TRUE	8599	NA	8132	cortical neurons 1	NA
HC63708	human	Organoid-4M	409b2	h409B2_128d_org1	TTTGTCATCAGCGATT-1	RG	3252	10418	0.0372432328661931	TRUE	FALSE	TRUE	7911	NA	8400	gliogenic/outer radial glia	NA
HC63709	human	Organoid-4M	H9	H9_128d_org1	AAACCTGAGCCACCTG-1	IN	1848	5207	0.0188208181294411	TRUE	FALSE	TRUE	1021	NA	620	ventral progenitors and neurons 3	NA
HC63710	human	Organoid-4M	H9	H9_128d_org1	AAACCTGAGCTTATCG-1	IPC	2294	6941	0.0063391442155309	TRUE	FALSE	TRUE	61	NA	677	G2M/S ventral progenitors and IPs	NA
HC63711	human	Organoid-4M	H9	H9_128d_org1	AAACCTGAGTGCAAGC-1	IN	1410	3334	0.000599880023995201	TRUE	FALSE	TRUE	189	NA	550	ventral progenitors and neurons 2	NA
HC63712	human	Organoid-4M	H9	H9_128d_org1	AAACCTGCATACGCTA-1	EN	3111	8448	0.0261600378787879	TRUE	FALSE	TRUE	279	NA	353	ventral progenitors and neurons 1	NA
HC63713	human	Organoid-4M	H9	H9_128d_org1	AAACCTGCATTGGGCC-1	Glyc	1889	5003	0.0103937637417549	FALSE	FALSE	FALSE	NA	NA	NA	NA	NA
HC63714	human	Organoid-4M	H9	H9_128d_org1	AAACCTGGTACGACCC-1	Glyc	3645	12806	0.00015617679212869	FALSE	FALSE	FALSE	NA	NA	NA	NA	NA
HC63715	human	Organoid-4M	H9	H9_128d_org1	AAACCTGGTGTGGTTT-1	IN	2059	4812	0.0228595178719867	TRUE	FALSE	TRUE	237	NA	559	ventral progenitors and neurons 1	NA
HC63716	human	Organoid-4M	H9	H9_128d_org1	AAACCTGGTTCGTGAT-1	IN	1779	3585	0.00725244072524407	TRUE	FALSE	TRUE	962	NA	83	ventral progenitors and neurons 3	NA
HC63717	human	Organoid-4M	H9	H9_128d_org1	AAACCTGTCACCACCT-1	EN	2209	5111	0.0213265505771865	TRUE	FALSE	TRUE	231	NA	84	ventral progenitors and neurons 1	NA
HC63718	human	Organoid-4M	H9	H9_128d_org1	AAACGGGAGAAGGTTT-1	IN	1620	4091	0.0127108286482523	TRUE	FALSE	TRUE	635	NA	NA	ventral progenitors and neurons 3	NA
HC63719	human	Organoid-4M	H9	H9_128d_org1	AAACGGGAGACCTAGG-1	IN	1667	3725	0.0214765100671141	TRUE	FALSE	TRUE	647	NA	568	ventral progenitors and neurons 2	NA
HC63720	human	Organoid-4M	H9	H9_128d_org1	AAACGGGAGCCAGTTT-1	IPC	2454	7376	0.0241323210412148	TRUE	FALSE	TRUE	1100	NA	746	ventral progenitors and neurons 4	NA
HC63721	human	Organoid-4M	H9	H9_128d_org1	AAACGGGAGCGTAATA-1	IN	1657	4141	0.0178700796908959	TRUE	FALSE	TRUE	750	NA	420	ventral progenitors and neurons 3	NA
HC63722	human	Organoid-4M	H9	H9_128d_org1	AAACGGGAGCTTCGCG-1	IN	1652	3983	0.0389153904092393	TRUE	FALSE	TRUE	989	NA	164	ventral progenitors and neurons 3	NA
HC63723	human	Organoid-4M	H9	H9_128d_org1	AAACGGGCACATTCGA-1	IN	1787	3680	0.00706521739130435	TRUE	FALSE	TRUE	1075	NA	231	ventral progenitors and neurons 3	NA
HC63724	human	Organoid-4M	H9	H9_128d_org1	AAACGGGCACCCATGG-1	IN	1622	3771	0.0368602492707505	TRUE	FALSE	TRUE	481	NA	292	ventral progenitors and neurons 3	NA
HC63725	human	Organoid-4M	H9	H9_128d_org1	AAACGGGGTGATAAAC-1	IN	1818	3939	0.0215790809850216	TRUE	FALSE	TRUE	608	NA	365	ventral progenitors and neurons 2	NA
HC63726	human	Organoid-4M	H9	H9_128d_org1	AAACGGGTCTCAAACG-1	RG	4298	17267	0.032258064516129	TRUE	FALSE	TRUE	35	NA	73	gliogenic/outer radial glia	NA
HC63727	human	Organoid-4M	H9	H9_128d_org1	AAAGATGAGAGAGCTC-1	IN	1703	4251	0.0181133850858621	TRUE	FALSE	TRUE	995	NA	86	ventral progenitors and neurons 3	NA
HC63728	human	Organoid-4M	H9	H9_128d_org1	AAAGATGAGGCTCATT-1	IN	1488	3359	0.0104197677880322	TRUE	FALSE	TRUE	936	NA	87	ventral progenitors and neurons 2	NA
HC63729	human	Organoid-4M	H9	H9_128d_org1	AAAGATGCAGATTGCT-1	IN	1524	3302	0.0914597213809812	TRUE	FALSE	TRUE	456	NA	385	ventral progenitors and neurons 1	NA
HC63730	human	Organoid-4M	H9	H9_128d_org1	AAAGATGGTGTTGGGA-1	IN	1779	3939	0.0264026402640264	TRUE	FALSE	TRUE	146	NA	349	ventral progenitors and neurons 1	NA
HC63731	human	Organoid-4M	H9	H9_128d_org1	AAAGATGGTTCAACCA-1	IN	2027	5547	0.0210924824229313	TRUE	FALSE	TRUE	769	NA	323	ventral progenitors and neurons 3	NA
HC63732	human	Organoid-4M	H9	H9_128d_org1	AAAGCAAAGATATGGT-1	EN	3498	8601	0.0294151842808976	TRUE	FALSE	TRUE	441	NA	129	ventral progenitors and neurons 1	NA
HC63733	human	Organoid-4M	H9	H9_128d_org1	AAAGCAAAGCCCAACC-1	RG	4915	20353	0.000393062447796394	FALSE	FALSE	TRUE	NA	NA	47	NA	NA
HC63734	human	Organoid-4M	H9	H9_128d_org1	AAAGCAAAGTGAACGC-1	IPC	1963	4874	0.020927369716865	TRUE	FALSE	TRUE	113	NA	678	G2M/S ventral progenitors and IPs	NA
HC63735	human	Organoid-4M	H9	H9_128d_org1	AAAGCAAAGTGGTAAT-1	IN	1812	4791	0.0219160926737633	TRUE	FALSE	TRUE	1068	NA	138	ventral progenitors and neurons 3	NA
HC63736	human	Organoid-4M	H9	H9_128d_org1	AAAGCAACACACCGAC-1	Glyc	2340	5834	0.00188549880013713	FALSE	FALSE	FALSE	NA	NA	NA	NA	NA
HC63737	human	Organoid-4M	H9	H9_128d_org1	AAAGCAAGTATCGCAT-1	IPC	1864	3923	0.0267652306907979	TRUE	FALSE	TRUE	56	NA	NA	G2M/S ventral progenitors and IPs	NA
HC63739	human	Organoid-4M	H9	H9_128d_org1	AAAGCAATCTCTGCTG-1	EN	1787	3689	0.0235836269991868	TRUE	FALSE	TRUE	147	NA	88	ventral progenitors and neurons 2	NA
HC63740	human	Organoid-4M	H9	H9_128d_org1	AAAGTAGAGAGCTATA-1	Glyc	2393	5569	0.000359130903214222	FALSE	FALSE	FALSE	NA	NA	NA	NA	NA
HC63741	human	Organoid-4M	H9	H9_128d_org1	AAAGTAGAGATAGTCA-1	IPC	2143	6267	0.0188287857028881	TRUE	FALSE	TRUE	1073	NA	747	ventral progenitors and neurons 4	NA
HC63742	human	Organoid-4M	H9	H9_128d_org1	AAAGTAGAGTACGTTC-1	IN	1322	2499	0.00960384153661465	TRUE	FALSE	TRUE	276	NA	89	ventral progenitors and neurons 1	NA
HC63743	human	Organoid-4M	H9	H9_128d_org1	AAAGTAGCAATCAGAA-1	IN	1601	4117	0.0167597765363128	TRUE	FALSE	TRUE	507	NA	235	ventral progenitors and neurons 3	NA
HC63744	human	Organoid-4M	H9	H9_128d_org1	AAAGTAGCACTCAGGC-1	EN	2073	4755	0.00946372239747634	TRUE	FALSE	TRUE	769	NA	620	ventral progenitors and neurons 3	NA
HC63745	human	Organoid-4M	H9	H9_128d_org1	AAAGTAGCATTATCTC-1	EN	2361	6062	0.0316727152754866	TRUE	FALSE	TRUE	410	NA	587	ventral progenitors and neurons 1	NA
HC63746	human	Organoid-4M	H9	H9_128d_org1	AAAGTAGGTTACTGAC-1	Glyc	3189	8676	0.00195942830797603	FALSE	FALSE	FALSE	NA	NA	NA	NA	NA
HC63747	human	Organoid-4M	H9	H9_128d_org1	AAAGTAGGTTGACGTT-1	IN	1851	5057	0.0235317381846945	TRUE	FALSE	TRUE	482	NA	511	ventral progenitors and neurons 3	NA
HC63748	human	Organoid-4M	H9	H9_128d_org1	AAAGTAGTCAACGGGA-1	IPC	2855	9838	0.0127058345192112	TRUE	FALSE	TRUE	143	NA	679	G2M/S ventral progenitors and IPs	NA
HC63749	human	Organoid-4M	H9	H9_128d_org1	AAAGTAGTCAGTCCCT-1	IPC	3152	11259	0.026378896882494	TRUE	FALSE	TRUE	NA	NA	699	G2M/S ventral progenitors and IPs	NA
HC63750	human	Organoid-4M	H9	H9_128d_org1	AAATGCCAGACTGGGT-1	IN	1657	4309	0.00626595497795312	TRUE	FALSE	TRUE	605	NA	122	ventral progenitors and neurons 2	NA
HC63751	human	Organoid-4M	H9	H9_128d_org1	AAATGCCAGATGCCAG-1	IN	1993	4441	0.0204908804323351	TRUE	FALSE	TRUE	878	NA	90	ventral progenitors and neurons 3	NA
HC63752	human	Organoid-4M	H9	H9_128d_org1	AAATGCCAGCCGCCTA-1	Astrocyte	4699	20512	0.0502145085803432	TRUE	FALSE	FALSE	145	NA	NA	NSC/radial glia	NA
HC63753	human	Organoid-4M	H9	H9_128d_org1	AAATGCCAGGTTCCTA-1	Glyc	1908	4292	0	FALSE	FALSE	FALSE	NA	NA	NA	NA	NA
HC63754	human	Organoid-4M	H9	H9_128d_org1	AAATGCCCAATTGCTG-1	IN	1401	3266	0.0195958358848745	TRUE	FALSE	TRUE	743	NA	354	ventral progenitors and neurons 3	NA
HC63755	human	Organoid-4M	H9	H9_128d_org1	AAATGCCCACCGCTAG-1	IN	1781	3765	0.0409030544488712	TRUE	FALSE	TRUE	148	NA	177	ventral progenitors and neurons 1	NA
HC63756	human	Organoid-4M	H9	H9_128d_org1	AAATGCCCATTAGCCA-1	EN	2552	8862	0.0194087113518393	TRUE	FALSE	TRUE	1004	NA	417	ventral progenitors and neurons 3	NA
HC63757	human	Organoid-4M	H9	H9_128d_org1	AAATGCCCATTTCACT-1	IN	1093	2753	0.0523065746458409	TRUE	FALSE	TRUE	300	NA	312	ventral progenitors and neurons 1	NA
HC63758	human	Organoid-4M	H9	H9_128d_org1	AAATGCCTCCAATGGT-1	Glyc	3063	7455	0.000804828973843058	FALSE	FALSE	FALSE	NA	NA	NA	NA	NA
HC63759	human	Organoid-4M	H9	H9_128d_org1	AAATGCCTCGCATGGC-1	EN	1821	3901	0.00769033581133043	TRUE	FALSE	TRUE	149	NA	4	ventral progenitors and neurons 1	NA
HC63760	human	Organoid-4M	H9	H9_128d_org1	AACACGTAGCCCAATT-1	IN	1744	4805	0.0101977107180021	TRUE	FALSE	TRUE	565	NA	653	ventral progenitors and neurons 3	NA
HC63761	human	Organoid-4M	H9	H9_128d_org1	AACACGTAGGGCTTGA-1	RG	2268	7443	0.0196157463388419	TRUE	FALSE	TRUE	1095	NA	764	ventral progenitors and neurons 4	NA
HC63762	human	Organoid-4M	H9	H9_128d_org1	AACACGTAGTAATCCC-1	EN	2380	5819	0.0314487025262073	TRUE	FALSE	TRUE	368	NA	91	ventral progenitors and neurons 1	NA
HC63763	human	Organoid-4M	H9	H9_128d_org1	AACACGTAGTCCGGTC-1	IPC	3483	14808	0.0102647217720151	TRUE	FALSE	TRUE	103	NA	724	G2M/S ventral progenitors and IPs	NA
HC63764	human	Organoid-4M	H9	H9_128d_org1	AACACGTAGTGTTGAA-1	EN	2502	7199	0.00152798999861092	TRUE	FALSE	TRUE	328	NA	657	ventral progenitors and neurons 2	NA
HC63765	human	Organoid-4M	H9	H9_128d_org1	AACACGTCACTAAGTC-1	IN	402	2484	0	TRUE	FALSE	TRUE	1072	NA	74	ventral progenitors and neurons 2	NA
HC63766	human	Organoid-4M	H9	H9_128d_org1	AACACGTGTGCATCTA-1	IN	1218	2817	0.0170394036208733	TRUE	FALSE	TRUE	483	NA	146	ventral progenitors and neurons 3	NA
HC63767	human	Organoid-4M	H9	H9_128d_org1	AACACGTGTGGAAAGA-1	Astrocyte	2290	6760	0.0270710059171598	TRUE	FALSE	FALSE	2	NA	NA	gliogenic/outer radial glia	NA
HC63768	human	Organoid-4M	H9	H9_128d_org1	AACACGTGTGGTCTCG-1	IN	1433	3074	0.000975927130774236	FALSE	FALSE	TRUE	NA	NA	81	NA	NA
HC63769	human	Organoid-4M	H9	H9_128d_org1	AACACGTTCACCCTCA-1	IN	1854	5208	0.015937019969278	TRUE	FALSE	TRUE	1042	NA	92	ventral progenitors and neurons 3	NA
HC63770	human	Organoid-4M	H9	H9_128d_org1	AACACGTTCATGTGGT-1	IN	1920	3950	0.00734177215189873	TRUE	FALSE	TRUE	413	NA	NA	ventral progenitors and neurons 1	NA
HC63771	human	Organoid-4M	H9	H9_128d_org1	AACCATGCACCGAATT-1	EN	2291	5314	0.0201354911554385	TRUE	FALSE	TRUE	173	NA	84	ventral progenitors and neurons 1	NA
HC63772	human	Organoid-4M	H9	H9_128d_org1	AACCATGCACGGCTAC-1	EN	1982	4500	0.0366666666666667	TRUE	FALSE	TRUE	385	NA	150	ventral progenitors and neurons 1	NA
HC63773	human	Organoid-4M	H9	H9_128d_org1	AACCATGCAGCCTTTC-1	IN	1489	3150	0.0142857142857143	TRUE	FALSE	TRUE	354	NA	7	ventral progenitors and neurons 1	NA
HC63774	human	Organoid-4M	H9	H9_128d_org1	AACCATGCAGTATCTG-1	IN	1766	3133	0.01276731567188	TRUE	FALSE	TRUE	NA	NA	451	ventral progenitors and neurons 3	NA
HC63775	human	Organoid-4M	H9	H9_128d_org1	AACCATGCATCACCCT-1	IN	2074	4722	0.0277424819991529	TRUE	FALSE	TRUE	NA	NA	534	ventral progenitors and neurons 3	NA
HC63776	human	Organoid-4M	H9	H9_128d_org1	AACCATGGTCTAGTCA-1	Glyc	2160	4633	0.000431685732786531	FALSE	FALSE	FALSE	NA	NA	NA	NA	NA
HC63777	human	Organoid-4M	H9	H9_128d_org1	AACCATGGTCTTGCGG-1	IN	1814	4440	0.040990990990991	TRUE	FALSE	TRUE	191	NA	640	ventral progenitors and neurons 1	NA
HC63778	human	Organoid-4M	H9	H9_128d_org1	AACCATGTCCAAACAC-1	IN	1816	3827	0.0182910896263392	TRUE	FALSE	TRUE	306	NA	94	ventral progenitors and neurons 3	NA
HC63779	human	Organoid-4M	H9	H9_128d_org1	AACCATGTCCGGCACA-1	EN	2059	4859	0.0253138505865404	TRUE	FALSE	TRUE	206	NA	496	ventral progenitors and neurons 3	NA
HC63780	human	Organoid-4M	H9	H9_128d_org1	AACCGCGAGCTGCCCA-1	IN	1956	5309	0.0237332831041627	TRUE	FALSE	TRUE	1074	NA	756	ventral progenitors and neurons 4	NA
HC63781	human	Organoid-4M	H9	H9_128d_org1	AACCGCGAGTGTACTC-1	EN	2226	5427	0.0263497328173945	TRUE	FALSE	TRUE	1075	NA	0	ventral progenitors and neurons 1	NA
HC63782	human	Organoid-4M	H9	H9_128d_org1	AACCGCGCACCCATTC-1	IN	1310	3344	0.0041866028708134	TRUE	FALSE	TRUE	486	NA	282	ventral progenitors and neurons 3	NA
HC63783	human	Organoid-4M	H9	H9_128d_org1	AACCGCGCACCTGGTG-1	Glyc	5597	23854	0.0273748637545066	FALSE	FALSE	FALSE	NA	NA	NA	NA	NA
HC63784	human	Organoid-4M	H9	H9_128d_org1	AACCGCGGTCAAACTC-1	RG	4858	19685	0.0182880365760732	TRUE	FALSE	TRUE	19	NA	70	gliogenic/outer radial glia	NA
HC63785	human	Organoid-4M	H9	H9_128d_org1	AACCGCGGTCTCGTTC-1	EN	2636	7096	0.0198703494926719	TRUE	FALSE	TRUE	557	NA	265	ventral progenitors and neurons 3	NA
HC63786	human	Organoid-4M	H9	H9_128d_org1	AACCGCGGTTGGGACA-1	IN	1745	5281	0.0123082749479265	TRUE	FALSE	TRUE	900	NA	650	ventral progenitors and neurons 2	NA
HC63787	human	Organoid-4M	H9	H9_128d_org1	AACCGCGTCACAGGCC-1	IN	1709	3735	0.020615796519411	TRUE	FALSE	TRUE	263	NA	644	ventral progenitors and neurons 3	NA
HC63788	human	Organoid-4M	H9	H9_128d_org1	AACCGCGTCGCCTGAG-1	IPC	2205	6723	0.0184441469582032	TRUE	FALSE	TRUE	113	NA	730	G2M/S ventral progenitors and IPs	NA
HC63789	human	Organoid-4M	H9	H9_128d_org1	AACCGCGTCGCGATCG-1	IN	1532	3978	0.000251382604323781	TRUE	FALSE	TRUE	1029	NA	557	ventral progenitors and neurons 2	NA
HC63790	human	Organoid-4M	H9	H9_128d_org1	AACCGCGTCGGTTAAC-1	IN	1927	4894	0.0165508786268901	TRUE	FALSE	TRUE	534	NA	221	ventral progenitors and neurons 3	NA
HC63791	human	Organoid-4M	H9	H9_128d_org1	AACCGCGTCGTCCAGG-1	IN	1314	2763	0.0304017372421281	TRUE	FALSE	TRUE	1006	NA	533	ventral progenitors and neurons 3	NA
HC63792	human	Organoid-4M	H9	H9_128d_org1	AACCGCGTCTTGTCAT-1	EN	3391	10414	0.0208373343575955	TRUE	FALSE	TRUE	472	NA	760	ventral progenitors and neurons 1	NA
HC63793	human	Organoid-4M	H9	H9_128d_org1	AACGTTGAGATGTGGC-1	IN	1581	2723	0.00587587219977965	TRUE	FALSE	TRUE	259	NA	239	ventral progenitors and neurons 1	NA
HC63794	human	Organoid-4M	H9	H9_128d_org1	AACGTTGAGCTAACAA-1	IN	1712	4265	0.00609613130128957	TRUE	FALSE	TRUE	487	NA	543	ventral progenitors and neurons 2	NA
HC63795	human	Organoid-4M	H9	H9_128d_org1	AACGTTGAGGCTAGGT-1	Glyc	1726	4321	0.0680398056005554	FALSE	FALSE	FALSE	NA	NA	NA	NA	NA
HC63796	human	Organoid-4M	H9	H9_128d_org1	AACGTTGCACGCGAAA-1	IN	1810	4993	0.0224314039655518	TRUE	FALSE	TRUE	968	NA	322	ventral progenitors and neurons 3	NA
HC63797	human	Organoid-4M	H9	H9_128d_org1	AACGTTGCAGGTTTCA-1	EN	4092	14011	0.0434658482620798	TRUE	FALSE	TRUE	348	NA	95	ventral progenitors and neurons 1	NA
HC63798	human	Organoid-4M	H9	H9_128d_org1	AACGTTGCATGGGACA-1	IN	1614	3309	0.00151103052281656	TRUE	FALSE	TRUE	406	NA	522	ventral progenitors and neurons 2	NA
HC63799	human	Organoid-4M	H9	H9_128d_org1	AACGTTGGTCGCGTGT-1	IN	1422	3138	0.00732950924155513	TRUE	FALSE	TRUE	520	NA	507	ventral progenitors and neurons 2	NA
HC63800	human	Organoid-4M	H9	H9_128d_org1	AACGTTGGTTGATTGC-1	EN	2308	4635	0.0258899676375405	TRUE	FALSE	TRUE	468	NA	440	ventral progenitors and neurons 1	NA
HC63801	human	Organoid-4M	H9	H9_128d_org1	AACGTTGTCATCTGCC-1	IN	1766	4101	0.0292611558156547	TRUE	FALSE	TRUE	1067	NA	620	ventral progenitors and neurons 3	NA
HC63802	human	Organoid-4M	H9	H9_128d_org1	AACGTTGTCCGCGCAA-1	IN	1672	4062	0.0214180206794682	TRUE	FALSE	TRUE	789	NA	402	ventral progenitors and neurons 3	NA
HC63803	human	Organoid-4M	H9	H9_128d_org1	AACGTTGTCGCTGATA-1	RG	3493	12815	0.0332422941865002	TRUE	FALSE	TRUE	55	NA	52	gliogenic/outer radial glia	NA
HC63804	human	Organoid-4M	H9	H9_128d_org1	AACTCAGAGGATGGAA-1	IN	1549	4318	0.0111162575266327	TRUE	FALSE	TRUE	663	NA	528	ventral progenitors and neurons 3	NA
HC63805	human	Organoid-4M	H9	H9_128d_org1	AACTCAGCAATACGCT-1	IN	2030	5028	0.0204852824184566	TRUE	FALSE	TRUE	800	NA	96	ventral progenitors and neurons 3	NA
HC63806	human	Organoid-4M	H9	H9_128d_org1	AACTCAGGTCCGTTAA-1	EN	1906	4158	0.0230880230880231	TRUE	FALSE	TRUE	150	NA	433	ventral progenitors and neurons 1	NA
HC63807	human	Organoid-4M	H9	H9_128d_org1	AACTCAGTCGGATGGA-1	IN	1373	3345	0.028101644245142	TRUE	FALSE	TRUE	586	NA	617	ventral progenitors and neurons 3	NA
HC63808	human	Organoid-4M	H9	H9_128d_org1	AACTCCCAGATCCCAT-1	IPC	2903	9589	0.0206486599228282	TRUE	FALSE	TRUE	136	NA	680	G2M/S dorsal progenitors 2	NA
HC63809	human	Organoid-4M	H9	H9_128d_org1	AACTCCCAGCCACGCT-1	IN	1961	4675	0.0780748663101604	TRUE	FALSE	TRUE	1076	NA	771	midbrain/hindbrain	NA
HC63810	human	Organoid-4M	H9	H9_128d_org1	AACTCCCAGCCAGTTT-1	EN	3241	10224	0.0110524256651017	TRUE	FALSE	TRUE	667	NA	298	ventral progenitors and neurons 3	NA
HC63811	human	Organoid-4M	H9	H9_128d_org1	AACTCCCAGTCGATAA-1	EN	2258	6382	0.0272641805076778	TRUE	FALSE	TRUE	236	NA	99	ventral progenitors and neurons 3	NA
HC63812	human	Organoid-4M	H9	H9_128d_org1	AACTCCCCACAGGTTT-1	Glyc	1876	4906	0.000611496127191194	FALSE	FALSE	FALSE	NA	NA	NA	NA	NA
HC63813	human	Organoid-4M	H9	H9_128d_org1	AACTCCCCAGATGAGC-1	IN	1440	2962	0.0182309250506415	TRUE	FALSE	TRUE	645	NA	362	ventral progenitors and neurons 3	NA
HC63814	human	Organoid-4M	H9	H9_128d_org1	AACTCCCCAGCCTTTC-1	EN	2250	6320	0.0185126582278481	TRUE	FALSE	TRUE	439	NA	241	ventral progenitors and neurons 1	NA
HC63815	human	Organoid-4M	H9	H9_128d_org1	AACTCCCCATCACCCT-1	IPC	3069	11629	0.011780892596096	TRUE	FALSE	TRUE	133	NA	703	G2M/S ventral progenitors and IPs	NA
HC63816	human	Organoid-4M	H9	H9_128d_org1	AACTCCCGTACCGTAT-1	Glyc	3150	9573	0.000626762770291445	FALSE	FALSE	FALSE	NA	NA	NA	NA	NA
HC63817	human	Organoid-4M	H9	H9_128d_org1	AACTCCCGTACCGTTA-1	IN	1772	4325	0.0332947976878613	TRUE	FALSE	TRUE	615	NA	475	ventral progenitors and neurons 3	NA
HC63818	human	Organoid-4M	H9	H9_128d_org1	AACTCCCGTACTTCTT-1	IN	1830	4018	0.0671976107516177	TRUE	FALSE	TRUE	235	NA	97	ventral progenitors and neurons 1	NA
HC63819	human	Organoid-4M	H9	H9_128d_org1	AACTCCCGTGATGCCC-1	Glyc	3113	8483	0.000117882824472474	FALSE	FALSE	FALSE	NA	NA	NA	NA	NA
HC63820	human	Organoid-4M	H9	H9_128d_org1	AACTCCCTCAACACAC-1	Astrocyte	3106	9225	0.0375067750677507	TRUE	FALSE	FALSE	45	NA	NA	gliogenic/outer radial glia	NA
HC63821	human	Organoid-4M	H9	H9_128d_org1	AACTCCCTCAACTCTT-1	Glyc	3845	13373	0.000373887684139684	FALSE	FALSE	FALSE	NA	NA	NA	NA	NA
HC63822	human	Organoid-4M	H9	H9_128d_org1	AACTCCCTCATGTCCC-1	Glyc	3087	10164	0.00108225108225108	FALSE	FALSE	FALSE	NA	NA	NA	NA	NA
HC63823	human	Organoid-4M	H9	H9_128d_org1	AACTCCCTCCGAACGC-1	Glyc	3932	13098	0.000381737669873263	FALSE	FALSE	FALSE	NA	NA	NA	NA	NA
HC63824	human	Organoid-4M	H9	H9_128d_org1	AACTCCCTCGTCGTTC-1	IN	1746	3309	0.0308250226654578	TRUE	FALSE	TRUE	151	NA	502	ventral progenitors and neurons 1	NA
HC63825	human	Organoid-4M	H9	H9_128d_org1	AACTCCCTCTTGAGAC-1	IN	1745	3589	0.0075229869044302	TRUE	FALSE	TRUE	152	NA	657	ventral progenitors and neurons 2	NA
HC63826	human	Organoid-4M	H9	H9_128d_org1	AACTCTTAGACGCAAC-1	EN	2412	4836	0.0444582299421009	TRUE	FALSE	TRUE	296	NA	161	ventral progenitors and neurons 1	NA
HC63827	human	Organoid-4M	H9	H9_128d_org1	AACTCTTAGGTCATCT-1	IN	1610	4169	0.0194291196929719	TRUE	FALSE	TRUE	488	NA	NA	ventral progenitors and neurons 3	NA
HC63828	human	Organoid-4M	H9	H9_128d_org1	AACTCTTAGTGGTAGC-1	IN	1597	4949	0.045463730046474	FALSE	FALSE	TRUE	NA	NA	77	NA	NA
HC63829	human	Organoid-4M	H9	H9_128d_org1	AACTCTTCAAGCCTAT-1	IPC	3135	11331	0.0267407995763834	TRUE	FALSE	TRUE	61	NA	736	G2M/S ventral progenitors and IPs	NA
HC63830	human	Organoid-4M	H9	H9_128d_org1	AACTCTTCAATCTGCA-1	IN	1522	4620	0.00238095238095238	TRUE	FALSE	TRUE	489	NA	518	ventral progenitors and neurons 2	NA
HC63831	human	Organoid-4M	H9	H9_128d_org1	AACTCTTGTAGCTAAA-1	IN	1754	4102	0.022671867381765	TRUE	FALSE	TRUE	916	NA	399	ventral progenitors and neurons 3	NA
HC63832	human	Organoid-4M	H9	H9_128d_org1	AACTCTTGTGTGAATA-1	IN	1195	2392	0.0192307692307692	TRUE	FALSE	TRUE	967	NA	99	ventral progenitors and neurons 3	NA
HC63833	human	Organoid-4M	H9	H9_128d_org1	AACTCTTGTGTTCGAT-1	IPC	2112	6293	0.0303511838550771	TRUE	FALSE	TRUE	NA	NA	701	G2M/S ventral progenitors and IPs	NA
HC63834	human	Organoid-4M	H9	H9_128d_org1	AACTCTTTCAAAGACA-1	Glyc	3514	9258	0.000216029379995679	FALSE	FALSE	FALSE	NA	NA	NA	NA	NA
HC63835	human	Organoid-4M	H9	H9_128d_org1	AACTCTTTCAAAGTAG-1	Glyc	2987	8155	0.000122624156958921	FALSE	FALSE	FALSE	NA	NA	NA	NA	NA
HC63836	human	Organoid-4M	H9	H9_128d_org1	AACTCTTTCGTTACGA-1	EN	1815	4142	0.00338000965717045	TRUE	FALSE	TRUE	374	NA	657	ventral progenitors and neurons 2	NA
HC63837	human	Organoid-4M	H9	H9_128d_org1	AACTCTTTCTGTCCGT-1	IPC	2965	9048	0.0202254641909814	TRUE	FALSE	TRUE	137	NA	681	G2M/S ventral progenitors and IPs	NA
HC63838	human	Organoid-4M	H9	H9_128d_org1	AACTGGTCAGGCGATA-1	IN	1613	3981	0.00778698819392113	TRUE	FALSE	TRUE	688	NA	130	ventral progenitors and neurons 2	NA
HC63839	human	Organoid-4M	H9	H9_128d_org1	AACTGGTCAGGGTTAG-1	EN	3924	13217	0.0565937807369297	TRUE	FALSE	TRUE	621	NA	643	ventral progenitors and neurons 3	NA
HC63840	human	Organoid-4M	H9	H9_128d_org1	AACTGGTCATGCTGGC-1	IN	1903	5000	0.0194	TRUE	FALSE	TRUE	816	NA	221	ventral progenitors and neurons 3	NA
HC63841	human	Organoid-4M	H9	H9_128d_org1	AACTGGTGTACCATCA-1	RG	3488	12802	0.021168567411342	TRUE	FALSE	TRUE	6	NA	40	gliogenic/outer radial glia	NA
HC63842	human	Organoid-4M	H9	H9_128d_org1	AACTGGTGTATAATGG-1	EN	2188	5520	0.0260869565217391	TRUE	FALSE	TRUE	207	NA	100	ventral progenitors and neurons 3	NA
HC63843	human	Organoid-4M	H9	H9_128d_org1	AACTGGTGTCATACTG-1	Glyc	2764	6549	0.00366468163078333	FALSE	FALSE	FALSE	NA	NA	NA	NA	NA
HC63844	human	Organoid-4M	H9	H9_128d_org1	AACTGGTGTTGGTGGA-1	IN	1846	4436	0.0261496844003607	TRUE	FALSE	TRUE	1077	NA	772	ventral progenitors and neurons 4	NA
HC63845	human	Organoid-4M	H9	H9_128d_org1	AACTGGTTCGGCGCTA-1	RG	3035	11872	0.027038409703504	TRUE	FALSE	TRUE	18	NA	43	gliogenic/outer radial glia	NA
HC63846	human	Organoid-4M	H9	H9_128d_org1	AACTGGTTCGTAGGTT-1	IN	1225	3347	0.00209142515685689	TRUE	FALSE	TRUE	703	NA	178	ventral progenitors and neurons 2	NA
HC63847	human	Organoid-4M	H9	H9_128d_org1	AACTTTCAGATGCCTT-1	IN	1745	6068	0.00494396835860251	TRUE	FALSE	TRUE	490	NA	NA	ventral progenitors and neurons 4	NA
HC63848	human	Organoid-4M	H9	H9_128d_org1	AACTTTCAGCTAGCCC-1	IPC	1969	4974	0.0128669079211902	TRUE	FALSE	TRUE	84	NA	734	G2M/S ventral progenitors and IPs	NA
HC63849	human	Organoid-4M	H9	H9_128d_org1	AACTTTCAGGTGCACA-1	IN	1627	4324	0.0180388529139685	TRUE	FALSE	TRUE	507	NA	656	ventral progenitors and neurons 3	NA
HC63850	human	Organoid-4M	H9	H9_128d_org1	AACTTTCAGTGTACCT-1	EN	2756	9795	0.0155181214905564	TRUE	FALSE	TRUE	706	NA	180	ventral progenitors and neurons 2	NA
HC63851	human	Organoid-4M	H9	H9_128d_org1	AACTTTCAGTGTGGCA-1	IN	1471	2913	0.0223137658771026	TRUE	FALSE	TRUE	628	NA	248	ventral progenitors and neurons 3	NA
HC63852	human	Organoid-4M	H9	H9_128d_org1	AACTTTCCAAGCCCAC-1	IN	1649	3688	0.0311822125813449	TRUE	FALSE	TRUE	402	NA	622	ventral progenitors and neurons 1	NA
HC63853	human	Organoid-4M	H9	H9_128d_org1	AACTTTCCATCGTCGG-1	IN	1474	3488	0.0114678899082569	TRUE	FALSE	TRUE	968	NA	524	ventral progenitors and neurons 3	NA
HC63854	human	Organoid-4M	H9	H9_128d_org1	AACTTTCGTATTCTCT-1	Glyc	4300	13246	0.0110976898686396	FALSE	FALSE	FALSE	NA	NA	NA	NA	NA
HC63855	human	Organoid-4M	H9	H9_128d_org1	AACTTTCGTCTGATTG-1	RG	3165	12943	0.0273506914934714	TRUE	FALSE	TRUE	34	NA	66	gliogenic/outer radial glia	NA
HC63856	human	Organoid-4M	H9	H9_128d_org1	AACTTTCGTTAAGGGC-1	IN	1664	3727	0.000268312315535283	TRUE	FALSE	TRUE	153	NA	102	ventral progenitors and neurons 2	NA
HC63857	human	Organoid-4M	H9	H9_128d_org1	AACTTTCTCCTTAATC-1	EN	2683	6171	0.00680602819640253	TRUE	FALSE	TRUE	650	NA	389	ventral progenitors and neurons 3	NA
HC63858	human	Organoid-4M	H9	H9_128d_org1	AACTTTCTCGGTGTCG-1	IN	1519	3025	0.0234710743801653	TRUE	FALSE	TRUE	725	NA	135	ventral progenitors and neurons 2	NA
HC63859	human	Organoid-4M	H9	H9_128d_org1	AACTTTCTCTAGAGTC-1	IPC	2054	6226	0.0255380661741086	TRUE	FALSE	TRUE	1113	NA	748	ventral progenitors and neurons 4	NA
HC63860	human	Organoid-4M	H9	H9_128d_org1	AAGACCTAGGTGCTAG-1	IPC	3387	12408	0.0212765957446809	TRUE	FALSE	TRUE	58	NA	682	G2M/S ventral progenitors and IPs	NA
HC63861	human	Organoid-4M	H9	H9_128d_org1	AAGACCTAGTCAAGCG-1	IN	1263	2437	0.0254411161263849	TRUE	FALSE	TRUE	930	NA	164	ventral progenitors and neurons 3	NA
HC63862	human	Organoid-4M	H9	H9_128d_org1	AAGACCTCAATCTACG-1	IPC	2987	9595	0.013548723293382	TRUE	FALSE	TRUE	105	NA	719	G2M/S ventral progenitors and IPs	NA
HC63863	human	Organoid-4M	H9	H9_128d_org1	AAGACCTCAATGGAAT-1	RG	4106	14864	0.0379440258342304	TRUE	FALSE	TRUE	19	NA	40	gliogenic/outer radial glia	NA
HC63864	human	Organoid-4M	H9	H9_128d_org1	AAGACCTCATATACCG-1	EN	2369	6268	0.0212188895979579	TRUE	FALSE	TRUE	256	NA	7	ventral progenitors and neurons 1	NA
HC63865	human	Organoid-4M	H9	H9_128d_org1	AAGACCTGTGTTCTTT-1	IPC	3140	10298	0.0219460089337735	TRUE	FALSE	TRUE	139	NA	692	G2M/S ventral progenitors and IPs	NA
HC63866	human	Organoid-4M	H9	H9_128d_org1	AAGACCTTCAGAGGTG-1	IN	1712	3680	0.0130434782608696	TRUE	FALSE	TRUE	423	NA	636	ventral progenitors and neurons 2	NA
HC63867	human	Organoid-4M	H9	H9_128d_org1	AAGACCTTCTATCCTA-1	IPC	2837	9349	0.0179698363461333	TRUE	FALSE	TRUE	116	NA	713	G2M/S ventral progenitors and IPs	NA
HC63868	human	Organoid-4M	H9	H9_128d_org1	AAGACCTTCTTCAACT-1	RG	3210	11530	0.0336513443191674	TRUE	FALSE	TRUE	36	NA	776	ventral progenitors and neurons 4	NA
HC63869	human	Organoid-4M	H9	H9_128d_org1	AAGCCGCAGCGTCAAG-1	IN	1125	2762	0.056480811006517	TRUE	FALSE	TRUE	228	NA	88	ventral progenitors and neurons 1	NA
HC63870	human	Organoid-4M	H9	H9_128d_org1	AAGCCGCAGTCCGGTC-1	IN	1491	2606	0.000383729854182655	FALSE	FALSE	TRUE	NA	NA	103	NA	NA
HC63871	human	Organoid-4M	H9	H9_128d_org1	AAGCCGCCACGGTGTC-1	IN	1438	3014	0.0414731254147313	TRUE	FALSE	TRUE	844	NA	104	ventral progenitors and neurons 2	NA
HC63872	human	Organoid-4M	H9	H9_128d_org1	AAGCCGCCAGCTTAAC-1	IN	1550	3855	0.0137483787289235	TRUE	FALSE	TRUE	1006	NA	158	ventral progenitors and neurons 3	NA
HC63873	human	Organoid-4M	H9	H9_128d_org1	AAGCCGCCATTATCTC-1	IN	1738	3632	0.0129405286343612	TRUE	FALSE	TRUE	491	NA	105	ventral progenitors and neurons 3	NA
HC63874	human	Organoid-4M	H9	H9_128d_org1	AAGCCGCGTACTCAAC-1	IPC	2688	8031	0.0216660440791931	TRUE	FALSE	TRUE	59	NA	692	G2M/S ventral progenitors and IPs	NA
HC63875	human	Organoid-4M	H9	H9_128d_org1	AAGCCGCGTCTAGAGG-1	IN	1533	2822	0.0315379163713678	TRUE	FALSE	TRUE	148	NA	177	ventral progenitors and neurons 1	NA
HC63876	human	Organoid-4M	H9	H9_128d_org1	AAGCCGCTCATGGTCA-1	Glyc	3274	14097	0.0125558629495637	FALSE	FALSE	FALSE	NA	NA	NA	NA	NA
HC63877	human	Organoid-4M	H9	H9_128d_org1	AAGCCGCTCCAACCAA-1	IN	1841	5340	0.0189138576779026	TRUE	FALSE	TRUE	913	NA	421	ventral progenitors and neurons 3	NA
HC63878	human	Organoid-4M	H9	H9_128d_org1	AAGCCGCTCTGGGCCA-1	IN	1907	4228	0.022232734153264	TRUE	FALSE	TRUE	148	NA	161	ventral progenitors and neurons 1	NA
HC63879	human	Organoid-4M	H9	H9_128d_org1	AAGCCGCTCTTCAACT-1	IN	1777	4381	0.00707601004336909	TRUE	FALSE	TRUE	616	NA	186	ventral progenitors and neurons 2	NA
HC63880	human	Organoid-4M	H9	H9_128d_org1	AAGGAGCAGCAGCCTC-1	RG	2074	4523	0.00508512049524652	TRUE	FALSE	TRUE	12	NA	62	gliogenic/outer radial glia	NA
HC63881	human	Organoid-4M	H9	H9_128d_org1	AAGGAGCAGCGCCTCA-1	IN	1626	4507	0.00377191036165964	TRUE	FALSE	TRUE	492	NA	551	ventral progenitors and neurons 2	NA
HC63882	human	Organoid-4M	H9	H9_128d_org1	AAGGAGCCAAACCCAT-1	IN	1883	4275	0.0290058479532164	TRUE	FALSE	TRUE	616	NA	105	ventral progenitors and neurons 3	NA
HC63883	human	Organoid-4M	H9	H9_128d_org1	AAGGAGCCATCCGGGT-1	IPC	2383	6494	0.0215583615645211	TRUE	FALSE	TRUE	109	NA	729	G2M/S ventral progenitors and IPs	NA
HC63884	human	Organoid-4M	H9	H9_128d_org1	AAGGAGCCATCGACGC-1	EN	2244	5926	0.0280121498481269	TRUE	FALSE	TRUE	636	NA	221	ventral progenitors and neurons 3	NA
HC63885	human	Organoid-4M	H9	H9_128d_org1	AAGGAGCGTCTTGTCC-1	IN	1358	3880	0.0139175257731959	TRUE	FALSE	TRUE	1029	NA	106	ventral progenitors and neurons 2	NA
HC63886	human	Organoid-4M	H9	H9_128d_org1	AAGGAGCTCCCTCTTT-1	IN	1140	2781	0.00467457749011147	TRUE	FALSE	TRUE	233	NA	89	ventral progenitors and neurons 1	NA
HC63887	human	Organoid-4M	H9	H9_128d_org1	AAGGAGCTCTCTTATG-1	IPC	2168	5682	0.0198873636043647	TRUE	FALSE	TRUE	1078	NA	NA	ventral progenitors and neurons 4	NA
HC63888	human	Organoid-4M	H9	H9_128d_org1	AAGGCAGAGCGAAGGG-1	IN	1683	3788	0.000527983104540655	TRUE	FALSE	TRUE	354	NA	107	ventral progenitors and neurons 1	NA
HC63889	human	Organoid-4M	H9	H9_128d_org1	AAGGCAGAGGAGTAGA-1	Glyc	2631	5905	0.0575783234546994	FALSE	FALSE	FALSE	NA	NA	NA	NA	NA
HC63890	human	Organoid-4M	H9	H9_128d_org1	AAGGCAGAGTAGGCCA-1	IN	698	3048	0.00459317585301837	FALSE	FALSE	TRUE	NA	NA	74	NA	NA
HC63891	human	Organoid-4M	H9	H9_128d_org1	AAGGCAGAGTGAATTG-1	EN	2172	5698	0.0275535275535276	TRUE	FALSE	TRUE	642	NA	251	ventral progenitors and neurons 3	NA
HC63892	human	Organoid-4M	H9	H9_128d_org1	AAGGCAGCACCCAGTG-1	EN	2053	5773	0.0393209769617183	TRUE	FALSE	TRUE	772	NA	348	ventral progenitors and neurons 3	NA
HC63893	human	Organoid-4M	H9	H9_128d_org1	AAGGCAGCAGACGCCT-1	IN	1626	4250	0.0155294117647059	TRUE	FALSE	TRUE	154	NA	754	ventral progenitors and neurons 1	NA
HC63894	human	Organoid-4M	H9	H9_128d_org1	AAGGCAGCATTCACTT-1	IN	1042	2998	0.00100066711140761	TRUE	FALSE	TRUE	1000	NA	469	ventral progenitors and neurons 2	NA
HC63895	human	Organoid-4M	H9	H9_128d_org1	AAGGCAGGTACTTGAC-1	Glyc	1862	4410	0.000680272108843537	FALSE	FALSE	FALSE	NA	NA	NA	NA	NA
HC63896	human	Organoid-4M	H9	H9_128d_org1	AAGGCAGGTCGGGTCT-1	Glyc	2368	6873	0.0013094718463553	FALSE	FALSE	FALSE	NA	NA	NA	NA	NA
HC63897	human	Organoid-4M	H9	H9_128d_org1	AAGGCAGTCGGCATCG-1	Glyc	3466	13243	0.000302046364116892	FALSE	FALSE	FALSE	NA	NA	NA	NA	NA
HC63898	human	Organoid-4M	H9	H9_128d_org1	AAGGCAGTCTGGCGTG-1	IN	1524	3159	0.0186767964545742	TRUE	FALSE	TRUE	155	NA	413	ventral progenitors and neurons 1	NA
HC63899	human	Organoid-4M	H9	H9_128d_org1	AAGGCAGTCTTACCGC-1	IN	1936	4792	0.0229549248747913	TRUE	FALSE	TRUE	493	NA	343	ventral progenitors and neurons 3	NA
HC63900	human	Organoid-4M	H9	H9_128d_org1	AAGGTTCAGACAGAGA-1	IN	1871	4368	0.0153388278388278	TRUE	FALSE	TRUE	155	NA	545	ventral progenitors and neurons 1	NA
HC63901	human	Organoid-4M	H9	H9_128d_org1	AAGGTTCAGTTACGGG-1	Glyc	2083	6142	0.0154672745034191	FALSE	FALSE	FALSE	NA	NA	NA	NA	NA
HC63902	human	Organoid-4M	H9	H9_128d_org1	AAGGTTCAGTTAGCGG-1	IN	1218	2843	0.0267323250087935	TRUE	FALSE	TRUE	1079	NA	NA	ventral progenitors and neurons 3	NA
HC63903	human	Organoid-4M	H9	H9_128d_org1	AAGGTTCCAAACAACA-1	IPC	3398	11596	0.0289755087961366	TRUE	FALSE	TRUE	136	NA	739	G2M/S ventral progenitors and IPs	NA
HC63904	human	Organoid-4M	H9	H9_128d_org1	AAGGTTCCAACACGCC-1	IN	1457	3345	0.0251121076233184	TRUE	FALSE	TRUE	913	NA	108	ventral progenitors and neurons 1	NA
HC63905	human	Organoid-4M	H9	H9_128d_org1	AAGGTTCCAAGCGAGT-1	IN	1909	4555	0.0366630076838639	TRUE	FALSE	TRUE	482	NA	656	ventral progenitors and neurons 3	NA
HC63906	human	Organoid-4M	H9	H9_128d_org1	AAGGTTCGTGTTCGAT-1	IN	1461	3379	0.00562296537437112	TRUE	FALSE	TRUE	494	NA	168	ventral progenitors and neurons 2	NA
HC63907	human	Organoid-4M	H9	H9_128d_org1	AAGGTTCTCGCCTGAG-1	IN	1750	3881	0.0270548827621747	TRUE	FALSE	TRUE	747	NA	562	ventral progenitors and neurons 3	NA
HC63908	human	Organoid-4M	H9	H9_128d_org1	AAGGTTCTCTGCTGCT-1	IN	1591	4576	0.00196678321678322	TRUE	FALSE	TRUE	951	NA	400	ventral progenitors and neurons 2	NA
HC63909	human	Organoid-4M	H9	H9_128d_org1	AAGGTTCTCTGGTTCC-1	IN	1283	3362	0.0110053539559786	TRUE	FALSE	TRUE	703	NA	252	ventral progenitors and neurons 2	NA
HC63910	human	Organoid-4M	H9	H9_128d_org1	AAGTCTGCACATTTCT-1	IN	1320	3039	0.00131622244159263	FALSE	FALSE	TRUE	NA	NA	77	NA	NA
HC63911	human	Organoid-4M	H9	H9_128d_org1	AAGTCTGGTAGCTCCG-1	IPC	2668	8517	0.0281789362451567	TRUE	FALSE	TRUE	112	NA	683	G2M/S ventral progenitors and IPs	NA
HC63912	human	Organoid-4M	H9	H9_128d_org1	AAGTCTGGTGAAAGAG-1	IN	877	2528	0.0399525316455696	TRUE	FALSE	TRUE	508	NA	33	ventral progenitors and neurons 2	NA
HC63913	human	Organoid-4M	H9	H9_128d_org1	AAGTCTGGTGAAGGCT-1	IN	1476	4434	0.0464591790708164	TRUE	FALSE	TRUE	689	NA	34	ventral progenitors and neurons 3	NA
HC63914	human	Organoid-4M	H9	H9_128d_org1	AAGTCTGGTGATAAAC-1	IPC	1966	5794	0.0177770107007249	TRUE	FALSE	TRUE	1080	NA	749	ventral progenitors and neurons 4	NA
HC63915	human	Organoid-4M	H9	H9_128d_org1	AAGTCTGTCGCCGTGA-1	IN	1564	2944	0.0441576086956522	TRUE	FALSE	TRUE	243	NA	109	ventral progenitors and neurons 1	NA
HC63916	human	Organoid-4M	H9	H9_128d_org1	AAGTCTGTCGTCTGCT-1	EN	1955	5460	0.0192307692307692	TRUE	FALSE	TRUE	773	NA	749	ventral progenitors and neurons 4	NA
HC63917	human	Organoid-4M	H9	H9_128d_org1	AATCCAGAGTCGTACT-1	IN	1609	3818	0.0272393923520168	TRUE	FALSE	TRUE	529	NA	144	ventral progenitors and neurons 3	NA
HC63918	human	Organoid-4M	H9	H9_128d_org1	AATCCAGAGTGGCACA-1	IN	1756	4264	0.0279080675422139	TRUE	FALSE	TRUE	307	NA	640	ventral progenitors and neurons 3	NA
HC63919	human	Organoid-4M	H9	H9_128d_org1	AATCCAGCATATGGTC-1	IN	1346	3036	0.000329380764163373	TRUE	FALSE	TRUE	986	NA	414	ventral progenitors and neurons 2	NA
HC63920	human	Organoid-4M	H9	H9_128d_org1	AATCCAGCATGGGAAC-1	IN	1689	4261	0.0314480168974419	TRUE	FALSE	TRUE	495	NA	149	ventral progenitors and neurons 3	NA
HC63921	human	Organoid-4M	H9	H9_128d_org1	AATCCAGGTACCATCA-1	EN	2272	5911	0.03857215361191	TRUE	FALSE	TRUE	428	NA	610	ventral progenitors and neurons 1	NA
HC63922	human	Organoid-4M	H9	H9_128d_org1	AATCCAGGTCCCTACT-1	IN	1780	4100	0.0309756097560976	TRUE	FALSE	TRUE	193	NA	110	ventral progenitors and neurons 1	NA
HC63923	human	Organoid-4M	H9	H9_128d_org1	AATCCAGGTGTGAAAT-1	IN	853	2473	0.00566114031540639	TRUE	FALSE	TRUE	233	NA	605	ventral progenitors and neurons 1	NA
HC63924	human	Organoid-4M	H9	H9_128d_org1	AATCCAGTCCGAATGT-1	IN	1816	4342	0.0122063565177338	TRUE	FALSE	TRUE	937	NA	113	ventral progenitors and neurons 3	NA
HC63925	human	Organoid-4M	H9	H9_128d_org1	AATCCAGTCGGAAATA-1	IN	1841	4442	0.0159837910850968	TRUE	FALSE	TRUE	182	NA	635	ventral progenitors and neurons 2	NA
HC63926	human	Organoid-4M	H9	H9_128d_org1	AATCCAGTCTGTCCGT-1	IN	1549	4305	0.0102206736353078	TRUE	FALSE	TRUE	900	NA	481	ventral progenitors and neurons 2	NA
HC63927	human	Organoid-4M	H9	H9_128d_org1	AATCGGTAGAGACTTA-1	IN	1796	4105	0.0119366626065773	TRUE	FALSE	TRUE	355	NA	300	ventral progenitors and neurons 2	NA
HC63928	human	Organoid-4M	H9	H9_128d_org1	AATCGGTAGTGTGGCA-1	Glyc	3049	10829	0.000184689260319512	FALSE	FALSE	FALSE	NA	NA	NA	NA	NA
HC63929	human	Organoid-4M	H9	H9_128d_org1	AATCGGTCAGACTCGC-1	IN	1362	2337	0.0821566110397946	TRUE	FALSE	TRUE	435	NA	268	ventral progenitors and neurons 1	NA
HC63930	human	Organoid-4M	H9	H9_128d_org1	AATCGGTCAGTATGCT-1	Glyc	3761	10658	0.0395008444361043	FALSE	FALSE	FALSE	NA	NA	NA	NA	NA
HC63931	human	Organoid-4M	H9	H9_128d_org1	AATCGGTCATAGACTC-1	EN	1939	4591	0.0744935743846657	TRUE	FALSE	TRUE	310	NA	573	ventral progenitors and neurons 1	NA
HC63932	human	Organoid-4M	H9	H9_128d_org1	AATCGGTCATCGATTG-1	IPC	2483	7850	0.0256050955414013	TRUE	FALSE	TRUE	59	NA	719	G2M/S ventral progenitors and IPs	NA
HC63933	human	Organoid-4M	H9	H9_128d_org1	AATCGGTGTAATCACC-1	EN	2715	7622	0.0317501967987405	TRUE	FALSE	TRUE	496	NA	105	ventral progenitors and neurons 3	NA
HC63934	human	Organoid-4M	H9	H9_128d_org1	AATCGGTTCAACACAC-1	Astrocyte	3609	13512	0.0241267021906454	TRUE	FALSE	FALSE	15	NA	NA	gliogenic/outer radial glia	NA
HC63935	human	Organoid-4M	H9	H9_128d_org1	ACACCAAAGATGCCTT-1	Glyc	1988	5205	0.00441882804995197	FALSE	FALSE	FALSE	NA	NA	NA	NA	NA
HC63936	human	Organoid-4M	H9	H9_128d_org1	ACACCAAAGCCTCGTG-1	IN	1355	2886	0.00727650727650728	TRUE	FALSE	TRUE	628	NA	531	ventral progenitors and neurons 3	NA
HC63937	human	Organoid-4M	H9	H9_128d_org1	ACACCAAAGTACACCT-1	EN	2458	7543	0.0119315922046931	TRUE	FALSE	TRUE	497	NA	556	ventral progenitors and neurons 2	NA
HC63938	human	Organoid-4M	H9	H9_128d_org1	ACACCAACAATGACCT-1	IPC	3022	8879	0.00518076359950445	TRUE	FALSE	TRUE	127	NA	725	G2M/S ventral progenitors and IPs	NA
HC63939	human	Organoid-4M	H9	H9_128d_org1	ACACCAACACGGTAGA-1	IN	1463	3739	0.00615137737362931	TRUE	FALSE	TRUE	824	NA	521	ventral progenitors and neurons 2	NA
HC63940	human	Organoid-4M	H9	H9_128d_org1	ACACCAACAGCGATCC-1	Glyc	2867	10034	0.000398644608331672	FALSE	FALSE	FALSE	NA	NA	NA	NA	NA
HC63941	human	Organoid-4M	H9	H9_128d_org1	ACACCAACATTATCTC-1	EN	2990	8258	0.00968757568418503	TRUE	FALSE	TRUE	275	NA	111	ventral progenitors and neurons 1	NA
HC63942	human	Organoid-4M	H9	H9_128d_org1	ACACCAACATTCTTAC-1	IN	1925	4515	0.0141749723145072	TRUE	FALSE	TRUE	538	NA	574	ventral progenitors and neurons 2	NA
HC63943	human	Organoid-4M	H9	H9_128d_org1	ACACCAAGTAGAGGAA-1	IN	1507	3621	0.0251311792322563	TRUE	FALSE	TRUE	498	NA	174	ventral progenitors and neurons 3	NA
HC63944	human	Organoid-4M	H9	H9_128d_org1	ACACCAAGTCATATGC-1	EN	1945	4464	0.00492831541218638	TRUE	FALSE	TRUE	271	NA	236	ventral progenitors and neurons 1	NA
HC63945	human	Organoid-4M	H9	H9_128d_org1	ACACCAAGTCGTCTTC-1	IN	1913	4592	0.0283101045296167	TRUE	FALSE	TRUE	1016	NA	172	ventral progenitors and neurons 3	NA
HC63946	human	Organoid-4M	H9	H9_128d_org1	ACACCAAGTCTAGGTT-1	IN	1829	4629	0.0149060272197019	TRUE	FALSE	TRUE	1033	NA	265	ventral progenitors and neurons 3	NA
HC63947	human	Organoid-4M	H9	H9_128d_org1	ACACCAATCGTCCAGG-1	IN	1882	4557	0.0269914417379855	TRUE	FALSE	TRUE	557	NA	86	ventral progenitors and neurons 3	NA
HC63948	human	Organoid-4M	H9	H9_128d_org1	ACACCAATCTCTGAGA-1	IN	1959	4476	0.0111706881143878	TRUE	FALSE	TRUE	809	NA	389	ventral progenitors and neurons 3	NA
HC63949	human	Organoid-4M	H9	H9_128d_org1	ACACCAATCTTAGAGC-1	IN	1807	4636	0.0325711820534944	TRUE	FALSE	TRUE	989	NA	112	ventral progenitors and neurons 3	NA
HC63950	human	Organoid-4M	H9	H9_128d_org1	ACACCCTAGACCGGAT-1	IN	1860	3998	0.0185092546273137	TRUE	FALSE	TRUE	186	NA	6	ventral progenitors and neurons 1	NA
HC63951	human	Organoid-4M	H9	H9_128d_org1	ACACCCTAGATCTGCT-1	IN	1709	4074	0.013745704467354	TRUE	FALSE	TRUE	810	NA	113	ventral progenitors and neurons 3	NA
HC63952	human	Organoid-4M	H9	H9_128d_org1	ACACCCTAGGACACCA-1	IN	848	2469	0.00486026731470231	FALSE	FALSE	TRUE	NA	NA	82	NA	NA
HC63953	human	Organoid-4M	H9	H9_128d_org1	ACACCCTCAAGCGCTC-1	IN	1706	3418	0.0181392627267408	TRUE	FALSE	TRUE	643	NA	362	ventral progenitors and neurons 3	NA
HC63954	human	Organoid-4M	H9	H9_128d_org1	ACACCCTGTAAGCACG-1	IN	1426	2726	0.0135730007336757	TRUE	FALSE	TRUE	NA	NA	120	ventral progenitors and neurons 2	NA
HC63955	human	Organoid-4M	H9	H9_128d_org1	ACACCCTGTACCCAAT-1	RG	4019	18253	0.0292006793403824	TRUE	FALSE	TRUE	33	NA	37	gliogenic/outer radial glia	NA
HC63956	human	Organoid-4M	H9	H9_128d_org1	ACACCCTGTGCACCAC-1	IN	1913	4891	0.0222858311183807	TRUE	FALSE	TRUE	1069	NA	434	ventral progenitors and neurons 3	NA
HC63957	human	Organoid-4M	H9	H9_128d_org1	ACACCCTTCAGTCAGT-1	Glyc	3487	14713	0.000407802623530211	FALSE	FALSE	FALSE	NA	NA	NA	NA	NA
HC63958	human	Organoid-4M	H9	H9_128d_org1	ACACCCTTCCCTGACT-1	IN	1953	4463	0.0266636791395922	TRUE	FALSE	TRUE	618	NA	198	ventral progenitors and neurons 3	NA
HC63959	human	Organoid-4M	H9	H9_128d_org1	ACACCGGAGATAGCAT-1	IN	1771	3923	0.0257456028549579	TRUE	FALSE	TRUE	500	NA	151	ventral progenitors and neurons 3	NA
HC63960	human	Organoid-4M	H9	H9_128d_org1	ACACCGGAGCGTGTCC-1	IN	1837	4855	0.0228630278063852	TRUE	FALSE	TRUE	982	NA	114	ventral progenitors and neurons 4	NA
HC63961	human	Organoid-4M	H9	H9_128d_org1	ACACCGGAGTATCTCG-1	IN	1626	3778	0.0312334568554791	TRUE	FALSE	TRUE	501	NA	240	ventral progenitors and neurons 3	NA
HC63962	human	Organoid-4M	H9	H9_128d_org1	ACACCGGCAAATTGCC-1	IN	1942	5447	0.00624196805581054	TRUE	FALSE	TRUE	NA	NA	551	ventral progenitors and neurons 2	NA
HC63963	human	Organoid-4M	H9	H9_128d_org1	ACACCGGCATGCGCAC-1	IN	2069	5038	0.0224295355299722	TRUE	FALSE	TRUE	471	NA	669	ventral progenitors and neurons 1	NA
HC63964	human	Organoid-4M	H9	H9_128d_org1	ACACCGGGTATAGTAG-1	EN	3311	9466	0.0237692795267272	TRUE	FALSE	TRUE	156	NA	538	ventral progenitors and neurons 1	NA
HC63965	human	Organoid-4M	H9	H9_128d_org1	ACACCGGGTCTCATCC-1	Glyc	2742	8796	0.0170532060027285	FALSE	FALSE	FALSE	NA	NA	NA	NA	NA
HC63966	human	Organoid-4M	H9	H9_128d_org1	ACACCGGGTTCCGGCA-1	IN	1506	2783	0.0129356809198706	TRUE	FALSE	TRUE	157	NA	480	ventral progenitors and neurons 1	NA
HC63967	human	Organoid-4M	H9	H9_128d_org1	ACACCGGTCCGTCAAA-1	IPC	2830	9737	0.0244428468727534	TRUE	FALSE	TRUE	60	NA	684	G2M/S ventral progenitors and IPs	NA
HC63968	human	Organoid-4M	H9	H9_128d_org1	ACACCGGTCTGGAGCC-1	IN	1804	4742	0.0312104597216364	TRUE	FALSE	TRUE	495	NA	291	ventral progenitors and neurons 3	NA
HC63969	human	Organoid-4M	H9	H9_128d_org1	ACACTGAAGACACTAA-1	Glyc	3299	12639	0.00126592293694121	FALSE	FALSE	FALSE	NA	NA	NA	NA	NA
HC63970	human	Organoid-4M	H9	H9_128d_org1	ACACTGAAGCTGTTCA-1	IN	1617	3626	0.0319911748483177	TRUE	FALSE	TRUE	625	NA	108	ventral progenitors and neurons 3	NA
HC63971	human	Organoid-4M	H9	H9_128d_org1	ACACTGAAGGTAAACT-1	Glyc	4029	17888	0.000391323792486583	FALSE	FALSE	FALSE	NA	NA	NA	NA	NA
HC63972	human	Organoid-4M	H9	H9_128d_org1	ACACTGAAGTGTCCCG-1	IN	1973	5283	0.0240393715691842	TRUE	FALSE	TRUE	503	NA	293	ventral progenitors and neurons 3	NA
HC63973	human	Organoid-4M	H9	H9_128d_org1	ACACTGACAGAAGCAC-1	IN	1708	4406	0.0170222423967317	TRUE	FALSE	TRUE	504	NA	188	ventral progenitors and neurons 3	NA
HC63974	human	Organoid-4M	H9	H9_128d_org1	ACACTGACATGACGGA-1	EN	3068	9375	0.0248533333333333	TRUE	FALSE	TRUE	323	NA	300	ventral progenitors and neurons 1	NA
HC63975	human	Organoid-4M	H9	H9_128d_org1	ACACTGAGTCTTCTCG-1	IN	1719	3988	0.0228184553660983	TRUE	FALSE	TRUE	784	NA	529	ventral progenitors and neurons 4	NA
HC63976	human	Organoid-4M	H9	H9_128d_org1	ACACTGATCAACACAC-1	IN	1505	3312	0.00694444444444444	TRUE	FALSE	TRUE	834	NA	205	ventral progenitors and neurons 2	NA
HC63977	human	Organoid-4M	H9	H9_128d_org1	ACACTGATCAGTTGAC-1	EN	2268	5335	0.0200562324273664	TRUE	FALSE	TRUE	230	NA	669	ventral progenitors and neurons 2	NA
HC63978	human	Organoid-4M	H9	H9_128d_org1	ACACTGATCCAACCAA-1	IN	1172	2407	0.00706273369339427	FALSE	FALSE	TRUE	NA	NA	773	NA	NA
HC63979	human	Organoid-4M	H9	H9_128d_org1	ACACTGATCCAAGCCG-1	IN	1353	2723	0.0183621006243114	TRUE	FALSE	TRUE	282	NA	502	ventral progenitors and neurons 1	NA
HC63980	human	Organoid-4M	H9	H9_128d_org1	ACAGCCGAGCGATATA-1	EN	2055	5048	0.018026941362916	TRUE	FALSE	TRUE	157	NA	644	ventral progenitors and neurons 1	NA
HC63981	human	Organoid-4M	H9	H9_128d_org1	ACAGCCGAGCTAGTCT-1	IN	1575	3438	0.0372309482257126	TRUE	FALSE	TRUE	505	NA	425	ventral progenitors and neurons 3	NA
HC63982	human	Organoid-4M	H9	H9_128d_org1	ACAGCCGAGTCTCAAC-1	IN	1352	3177	0.012275731822474	TRUE	FALSE	TRUE	286	NA	645	ventral progenitors and neurons 1	NA
HC63983	human	Organoid-4M	H9	H9_128d_org1	ACAGCCGCAATCAGAA-1	IPC	3341	13846	0.00873898598873321	TRUE	FALSE	TRUE	61	NA	677	G2M/S ventral progenitors and IPs	NA
HC63984	human	Organoid-4M	H9	H9_128d_org1	ACAGCCGGTTACGTCA-1	IN	1645	4483	0.0151684140084765	TRUE	FALSE	TRUE	702	NA	417	ventral progenitors and neurons 3	NA
HC63985	human	Organoid-4M	H9	H9_128d_org1	ACAGCCGTCCACTCCA-1	EN	2079	5371	0.0214112828151182	TRUE	FALSE	TRUE	270	NA	320	ventral progenitors and neurons 1	NA
HC63986	human	Organoid-4M	H9	H9_128d_org1	ACAGCTAAGCATCATC-1	IPC	3321	10939	0.0211171039400311	TRUE	FALSE	TRUE	62	NA	711	G2M/S ventral progenitors and IPs	NA
HC63987	human	Organoid-4M	H9	H9_128d_org1	ACAGCTAAGCGTTGCC-1	IN	1082	3188	0.00250941028858218	FALSE	FALSE	TRUE	NA	NA	81	NA	NA
HC63988	human	Organoid-4M	H9	H9_128d_org1	ACAGCTAAGGATGGAA-1	Glyc	3933	12506	0.00127938589477051	FALSE	FALSE	FALSE	NA	NA	NA	NA	NA
HC63989	human	Organoid-4M	H9	H9_128d_org1	ACAGCTAAGGCATTGG-1	IN	1519	3741	0.0294039026998129	TRUE	FALSE	TRUE	750	NA	420	ventral progenitors and neurons 3	NA
HC63990	human	Organoid-4M	H9	H9_128d_org1	ACAGCTAAGGTGTGGT-1	Astrocyte	2073	6071	0.0368967221215615	TRUE	FALSE	FALSE	41	NA	NA	gliogenic/outer radial glia	NA
HC63991	human	Organoid-4M	H9	H9_128d_org1	ACAGCTAAGTCTCCTC-1	IN	1854	5423	0.0265535681357182	TRUE	FALSE	TRUE	506	NA	NA	ventral progenitors and neurons 4	NA
HC63992	human	Organoid-4M	H9	H9_128d_org1	ACAGCTAAGTGTGGCA-1	IN	1446	2779	0.017632241813602	TRUE	FALSE	TRUE	291	NA	334	ventral progenitors and neurons 1	NA
HC63993	human	Organoid-4M	H9	H9_128d_org1	ACAGCTACAGGGTTAG-1	IN	1679	3726	0.0198604401502952	TRUE	FALSE	TRUE	890	NA	611	ventral progenitors and neurons 3	NA
HC63994	human	Organoid-4M	H9	H9_128d_org1	ACAGCTAGTCATACTG-1	IN	2001	5588	0.0252326413743737	TRUE	FALSE	TRUE	507	NA	223	ventral progenitors and neurons 3	NA
HC63995	human	Organoid-4M	H9	H9_128d_org1	ACAGCTATCACCACCT-1	IN	1134	3503	0.00114187838995147	TRUE	FALSE	TRUE	508	NA	74	ventral progenitors and neurons 2	NA
HC63996	human	Organoid-4M	H9	H9_128d_org1	ACAGCTATCACTCCTG-1	IPC	3436	12999	0.0252327102084776	TRUE	FALSE	TRUE	100	NA	730	G2M/S ventral progenitors and IPs	NA
HC63997	human	Organoid-4M	H9	H9_128d_org1	ACAGCTATCCGAGCCA-1	Glyc	2241	6605	0.0146858440575322	FALSE	FALSE	FALSE	NA	NA	NA	NA	NA
HC63998	human	Organoid-4M	H9	H9_128d_org1	ACAGCTATCTCTGTCG-1	IN	2013	4581	0.0189914865749836	TRUE	FALSE	TRUE	413	NA	295	ventral progenitors and neurons 1	NA
HC63999	human	Organoid-4M	H9	H9_128d_org1	ACATACGAGACCACGA-1	IN	1857	5378	0.0254741539605801	TRUE	FALSE	TRUE	750	NA	275	ventral progenitors and neurons 3	NA
HC64000	human	Organoid-4M	H9	H9_128d_org1	ACATACGAGCTGCAAG-1	IN	1960	4590	0.0261437908496732	TRUE	FALSE	TRUE	509	NA	157	ventral progenitors and neurons 3	NA
HC64001	human	Organoid-4M	H9	H9_128d_org1	ACATACGAGTAGGCCA-1	IN	1820	4376	0.0121115173674589	TRUE	FALSE	TRUE	891	NA	132	ventral progenitors and neurons 3	NA
HC64002	human	Organoid-4M	H9	H9_128d_org1	ACATACGCAATGGTCT-1	Glyc	4678	19401	0.000824699757744446	FALSE	FALSE	FALSE	NA	NA	NA	NA	NA
HC64003	human	Organoid-4M	H9	H9_128d_org1	ACATACGCACCGCTAG-1	IN	1291	3127	0.0594819315637992	TRUE	FALSE	TRUE	309	NA	470	ventral progenitors and neurons 1	NA
HC64004	human	Organoid-4M	H9	H9_128d_org1	ACATACGCACGTAAGG-1	EN	1942	4103	0.0570314404094565	TRUE	FALSE	TRUE	431	NA	594	ventral progenitors and neurons 1	NA
HC64005	human	Organoid-4M	H9	H9_128d_org1	ACATACGCAGATCGGA-1	Glyc	4108	16837	0.00041575102452931	FALSE	FALSE	FALSE	NA	NA	NA	NA	NA
HC64006	human	Organoid-4M	H9	H9_128d_org1	ACATACGCAGTGACAG-1	IN	1109	2384	0.00335570469798658	TRUE	FALSE	TRUE	841	NA	583	ventral progenitors and neurons 2	NA
HC64007	human	Organoid-4M	H9	H9_128d_org1	ACATACGTCAAAGACA-1	IN	1494	3364	0.017538644470868	TRUE	FALSE	TRUE	932	NA	233	ventral progenitors and neurons 3	NA
HC64008	human	Organoid-4M	H9	H9_128d_org1	ACATACGTCACAGTAC-1	Glyc	2527	7203	0.0344300985700403	FALSE	FALSE	FALSE	NA	NA	NA	NA	NA
HC64009	human	Organoid-4M	H9	H9_128d_org1	ACATACGTCATAAAGG-1	IPC	3204	10455	0.0302247728359637	TRUE	FALSE	TRUE	76	NA	693	G2M/S ventral progenitors and IPs	NA
HC64010	human	Organoid-4M	H9	H9_128d_org1	ACATACGTCCAGAGGA-1	IN	1624	3490	0.066189111747851	TRUE	FALSE	TRUE	159	NA	125	ventral progenitors and neurons 1	NA
HC64011	human	Organoid-4M	H9	H9_128d_org1	ACATACGTCCCTTGTG-1	IN	1830	4137	0.0178873579888808	TRUE	FALSE	TRUE	645	NA	471	ventral progenitors and neurons 3	NA
HC64012	human	Organoid-4M	H9	H9_128d_org1	ACATACGTCTGATTCT-1	IN	1609	3907	0.0222677245968774	TRUE	FALSE	TRUE	1037	NA	545	ventral progenitors and neurons 3	NA
HC64013	human	Organoid-4M	H9	H9_128d_org1	ACATCAGCAAGCGTAG-1	EN	3542	13086	0.0256762952773957	TRUE	FALSE	TRUE	667	NA	411	ventral progenitors and neurons 3	NA
HC64014	human	Organoid-4M	H9	H9_128d_org1	ACATCAGCACCGGAAA-1	Glyc	3161	10572	0.000567536889897843	FALSE	FALSE	FALSE	NA	NA	NA	NA	NA
HC64015	human	Organoid-4M	H9	H9_128d_org1	ACATCAGGTGCTCTTC-1	Glyc	4027	13554	0.0167478235207319	FALSE	FALSE	FALSE	NA	NA	NA	NA	NA
HC64016	human	Organoid-4M	H9	H9_128d_org1	ACATCAGTCCTGCTTG-1	IN	1901	4931	0.0249442303792334	TRUE	FALSE	TRUE	654	NA	614	ventral progenitors and neurons 3	NA
HC64017	human	Organoid-4M	H9	H9_128d_org1	ACATCAGTCGGTGTCG-1	IN	1839	4384	0.0260036496350365	TRUE	FALSE	TRUE	481	NA	532	ventral progenitors and neurons 3	NA
HC64018	human	Organoid-4M	H9	H9_128d_org1	ACATCAGTCGTTTAGG-1	IN	1661	4182	0.021999043519847	TRUE	FALSE	TRUE	918	NA	772	ventral progenitors and neurons 4	NA
HC64019	human	Organoid-4M	H9	H9_128d_org1	ACATCAGTCTACTTAC-1	IN	1474	2679	0.0175438596491228	TRUE	FALSE	TRUE	1020	NA	350	ventral progenitors and neurons 3	NA
HC64020	human	Organoid-4M	H9	H9_128d_org1	ACATCAGTCTGTACGA-1	Glyc	2806	7843	0.0360831314548005	FALSE	FALSE	FALSE	NA	NA	NA	NA	NA
HC64021	human	Organoid-4M	H9	H9_128d_org1	ACATGGTAGAAGAAGC-1	IPC	2329	7362	0.0196957348546591	TRUE	FALSE	TRUE	141	NA	683	G2M/S ventral progenitors and IPs	NA
HC64022	human	Organoid-4M	H9	H9_128d_org1	ACATGGTAGATCTGAA-1	IN	1984	4162	0.0716001922152811	TRUE	FALSE	TRUE	158	NA	142	ventral progenitors and neurons 1	NA
HC64023	human	Organoid-4M	H9	H9_128d_org1	ACATGGTAGCGCTTAT-1	IN	1518	3914	0.0286152273888605	TRUE	FALSE	TRUE	1019	NA	426	ventral progenitors and neurons 3	NA
HC64024	human	Organoid-4M	H9	H9_128d_org1	ACATGGTAGTGCGATG-1	EN	2100	5852	0.0316131237183869	TRUE	FALSE	TRUE	NA	NA	116	ventral progenitors and neurons 3	NA
HC64025	human	Organoid-4M	H9	H9_128d_org1	ACATGGTCAATCCGAT-1	EN	2604	6778	0.0336382413691354	TRUE	FALSE	TRUE	396	NA	1	ventral progenitors and neurons 1	NA
HC64026	human	Organoid-4M	H9	H9_128d_org1	ACATGGTCAGACAGGT-1	IN	1724	3163	0.0177047107176731	TRUE	FALSE	TRUE	511	NA	451	ventral progenitors and neurons 3	NA
HC64027	human	Organoid-4M	H9	H9_128d_org1	ACATGGTCATGCGCAC-1	EN	2040	5322	0.029500187899286	TRUE	FALSE	TRUE	847	NA	86	ventral progenitors and neurons 3	NA
HC64028	human	Organoid-4M	H9	H9_128d_org1	ACATGGTTCACCACCT-1	IN	1128	2450	0.0461224489795918	TRUE	FALSE	TRUE	512	NA	NA	ventral progenitors and neurons 1	NA
HC64029	human	Organoid-4M	H9	H9_128d_org1	ACATGGTTCCTCAACC-1	RG	2696	9025	0.0251523545706371	TRUE	FALSE	TRUE	10	NA	69	gliogenic/outer radial glia	NA
HC64030	human	Organoid-4M	H9	H9_128d_org1	ACATGGTTCTACGAGT-1	IN	1693	4462	0.0192738682205289	TRUE	FALSE	TRUE	958	NA	117	ventral progenitors and neurons 3	NA
HC64031	human	Organoid-4M	H9	H9_128d_org1	ACATGGTTCTGTTGAG-1	Glyc	2936	11496	0.0214857341684064	FALSE	FALSE	FALSE	NA	NA	NA	NA	NA
HC64032	human	Organoid-4M	H9	H9_128d_org1	ACCAGTAAGAAGGTTT-1	IN	1644	3825	0.0402614379084967	TRUE	FALSE	TRUE	159	NA	519	ventral progenitors and neurons 1	NA
HC64033	human	Organoid-4M	H9	H9_128d_org1	ACCAGTAAGCTAACTC-1	IN	1484	3628	0.0151598676957001	TRUE	FALSE	TRUE	672	NA	535	ventral progenitors and neurons 2	NA
HC64034	human	Organoid-4M	H9	H9_128d_org1	ACCAGTAAGGCCCGTT-1	IN	959	2563	0.00546234880998829	TRUE	FALSE	TRUE	1062	NA	400	ventral progenitors and neurons 2	NA
HC64035	human	Organoid-4M	H9	H9_128d_org1	ACCAGTAAGGGCTTGA-1	IN	1690	4175	0.0304191616766467	TRUE	FALSE	TRUE	646	NA	511	ventral progenitors and neurons 3	NA
HC64036	human	Organoid-4M	H9	H9_128d_org1	ACCAGTAAGTACGATA-1	IN	1892	5747	0.0227945014790325	TRUE	FALSE	TRUE	564	NA	NA	ventral progenitors and neurons 4	NA
HC64037	human	Organoid-4M	H9	H9_128d_org1	ACCAGTACATAGACTC-1	IN	1102	2349	0.00553426990208599	TRUE	FALSE	TRUE	434	NA	210	ventral progenitors and neurons 1	NA
HC64038	human	Organoid-4M	H9	H9_128d_org1	ACCAGTACATTAGGCT-1	IN	1616	3226	0.00681959082455053	TRUE	FALSE	TRUE	513	NA	124	ventral progenitors and neurons 3	NA
HC64039	human	Organoid-4M	H9	H9_128d_org1	ACCAGTAGTAATAGCA-1	EN	2975	8883	0.0245412585838118	TRUE	FALSE	TRUE	382	NA	NA	ventral progenitors and neurons 3	NA
HC64040	human	Organoid-4M	H9	H9_128d_org1	ACCAGTAGTACCGTTA-1	IN	1799	4355	0.0167623421354765	TRUE	FALSE	TRUE	896	NA	190	ventral progenitors and neurons 3	NA
HC64041	human	Organoid-4M	H9	H9_128d_org1	ACCAGTATCGTTTATC-1	Glyc	2067	4989	0.000400881940268591	FALSE	FALSE	FALSE	NA	NA	NA	NA	NA
HC64042	human	Organoid-4M	H9	H9_128d_org1	ACCCACTAGACATAAC-1	IN	2028	4419	0.0534057479067662	TRUE	FALSE	TRUE	320	NA	119	ventral progenitors and neurons 1	NA
HC64043	human	Organoid-4M	H9	H9_128d_org1	ACCCACTAGCGCCTTG-1	IN	1773	4074	0.0463917525773196	TRUE	FALSE	TRUE	1006	NA	NA	ventral progenitors and neurons 3	NA
HC64044	human	Organoid-4M	H9	H9_128d_org1	ACCCACTAGTTACGGG-1	IN	1088	2581	0.00581170089112747	TRUE	FALSE	TRUE	885	NA	520	ventral progenitors and neurons 2	NA
HC64045	human	Organoid-4M	H9	H9_128d_org1	ACCCACTCAAGGCTCC-1	IPC	3311	11321	0.0214645349350764	TRUE	FALSE	TRUE	63	NA	730	G2M/S ventral progenitors and IPs	NA
HC64046	human	Organoid-4M	H9	H9_128d_org1	ACCCACTCAGATTGCT-1	IN	2000	4840	0.0167355371900826	TRUE	FALSE	TRUE	514	NA	673	ventral progenitors and neurons 3	NA
HC64047	human	Organoid-4M	H9	H9_128d_org1	ACCCACTCATACGCTA-1	IN	1127	2465	0.00446247464503043	TRUE	FALSE	TRUE	524	NA	120	ventral progenitors and neurons 2	NA
HC64048	human	Organoid-4M	H9	H9_128d_org1	ACCCACTGTGGGTCAA-1	IN	1615	3736	0.0267665952890792	TRUE	FALSE	TRUE	578	NA	399	ventral progenitors and neurons 3	NA
HC64049	human	Organoid-4M	H9	H9_128d_org1	ACCCACTGTTACTGAC-1	IN	1695	3836	0.0221584984358707	TRUE	FALSE	TRUE	823	NA	500	ventral progenitors and neurons 3	NA
HC64050	human	Organoid-4M	H9	H9_128d_org1	ACCCACTTCAAGATCC-1	IN	1689	3742	0.0141635489043292	TRUE	FALSE	TRUE	206	NA	636	ventral progenitors and neurons 3	NA
HC64051	human	Organoid-4M	H9	H9_128d_org1	ACCCACTTCACCAGGC-1	EN	1969	4559	0.0274182934854135	TRUE	FALSE	TRUE	385	NA	121	ventral progenitors and neurons 1	NA
HC64052	human	Organoid-4M	H9	H9_128d_org1	ACCCACTTCGCCGTGA-1	IN	1820	5338	0.00674409891345073	TRUE	FALSE	TRUE	665	NA	122	ventral progenitors and neurons 2	NA
HC64053	human	Organoid-4M	H9	H9_128d_org1	ACCCACTTCTCATTCA-1	Glyc	1955	5085	0.00176991150442478	FALSE	FALSE	FALSE	NA	NA	NA	NA	NA
HC64054	human	Organoid-4M	H9	H9_128d_org1	ACCCACTTCTTGCCGT-1	IN	1511	2874	0.0180932498260264	TRUE	FALSE	TRUE	268	NA	84	ventral progenitors and neurons 1	NA
HC64055	human	Organoid-4M	H9	H9_128d_org1	ACCGTAAAGTTGAGTA-1	IN	1521	3474	0.0215889464594128	TRUE	FALSE	TRUE	160	NA	123	ventral progenitors and neurons 2	NA
HC64056	human	Organoid-4M	H9	H9_128d_org1	ACCGTAACAAGCGTAG-1	IN	1732	4384	0.0896441605839416	TRUE	FALSE	TRUE	240	NA	125	ventral progenitors and neurons 1	NA
HC64057	human	Organoid-4M	H9	H9_128d_org1	ACCGTAACATGAACCT-1	IN	1871	4705	0.0221041445270988	TRUE	FALSE	TRUE	854	NA	399	ventral progenitors and neurons 3	NA
HC64058	human	Organoid-4M	H9	H9_128d_org1	ACCGTAAGTAATAGCA-1	Glyc	4164	18404	0.000217344055640078	FALSE	FALSE	FALSE	NA	NA	NA	NA	NA
HC64059	human	Organoid-4M	H9	H9_128d_org1	ACCGTAAGTATCTGCA-1	EN	1963	4634	0.0625809236081139	TRUE	FALSE	TRUE	287	NA	435	ventral progenitors and neurons 1	NA
HC64060	human	Organoid-4M	H9	H9_128d_org1	ACCGTAAGTCGAACAG-1	IN	1827	5062	0.0377321216910312	TRUE	FALSE	TRUE	600	NA	486	ventral progenitors and neurons 3	NA
HC64061	human	Organoid-4M	H9	H9_128d_org1	ACCGTAAGTCTCTCGT-1	IN	1900	4282	0.0303596450256889	TRUE	FALSE	TRUE	176	NA	512	ventral progenitors and neurons 1	NA
HC64062	human	Organoid-4M	H9	H9_128d_org1	ACCGTAATCAGGCGAA-1	IPC	3494	14553	0.0204081632653061	TRUE	FALSE	TRUE	90	NA	738	G2M/S ventral progenitors and IPs	NA
HC64063	human	Organoid-4M	H9	H9_128d_org1	ACCGTAATCCGCAGTG-1	IN	1785	4123	0.00897404802328402	TRUE	FALSE	TRUE	675	NA	124	ventral progenitors and neurons 3	NA
HC64064	human	Organoid-4M	H9	H9_128d_org1	ACCTTTAAGACCTAGG-1	IN	2090	5963	0.0157638772429985	TRUE	FALSE	TRUE	710	NA	565	ventral progenitors and neurons 3	NA
HC64065	human	Organoid-4M	H9	H9_128d_org1	ACCTTTAAGGATGGTC-1	IN	1523	3615	0.0229598893499308	TRUE	FALSE	TRUE	515	NA	624	ventral progenitors and neurons 2	NA
HC64066	human	Organoid-4M	H9	H9_128d_org1	ACCTTTAAGGGAGTAA-1	IN	1475	3379	0.0304823912400118	TRUE	FALSE	TRUE	956	NA	399	ventral progenitors and neurons 3	NA
HC64067	human	Organoid-4M	H9	H9_128d_org1	ACCTTTACACATTCGA-1	IN	1393	3616	0.0470132743362832	TRUE	FALSE	TRUE	516	NA	33	ventral progenitors and neurons 3	NA
HC64068	human	Organoid-4M	H9	H9_128d_org1	ACCTTTAGTAATTGGA-1	RG	5001	22898	0.0324045768189362	TRUE	FALSE	TRUE	45	NA	57	G2M/S ventral progenitors and IPs	NA
HC64069	human	Organoid-4M	H9	H9_128d_org1	ACCTTTAGTAGCACGA-1	IN	1981	5044	0.0259714512291832	TRUE	FALSE	TRUE	517	NA	96	ventral progenitors and neurons 3	NA
HC64070	human	Organoid-4M	H9	H9_128d_org1	ACCTTTATCATGCAAC-1	IN	1736	3665	0.00927694406548431	TRUE	FALSE	TRUE	518	NA	124	ventral progenitors and neurons 3	NA
HC64071	human	Organoid-4M	H9	H9_128d_org1	ACCTTTATCATGTCCC-1	IN	1406	2623	0.00457491422035837	TRUE	FALSE	TRUE	161	NA	657	ventral progenitors and neurons 2	NA
HC64072	human	Organoid-4M	H9	H9_128d_org1	ACCTTTATCCTTTACA-1	EN	2011	4319	0.0257003936096319	TRUE	FALSE	TRUE	162	NA	669	ventral progenitors and neurons 3	NA
HC64073	human	Organoid-4M	H9	H9_128d_org1	ACCTTTATCTACTATC-1	IN	1908	4899	0.024903041437028	TRUE	FALSE	TRUE	519	NA	363	ventral progenitors and neurons 3	NA
HC64075	human	Organoid-4M	H9	H9_128d_org1	ACGAGCCAGCCAGAAC-1	IPC	3865	15572	0.0193295658874904	TRUE	FALSE	TRUE	127	NA	721	G2M/S ventral progenitors and IPs	NA
HC64076	human	Organoid-4M	H9	H9_128d_org1	ACGAGCCCAAGTCATC-1	IN	1442	3930	0.010941475826972	TRUE	FALSE	TRUE	360	NA	178	ventral progenitors and neurons 2	NA
HC64077	human	Organoid-4M	H9	H9_128d_org1	ACGAGCCCAGATCTGT-1	IN	1094	2409	0.045662100456621	TRUE	FALSE	TRUE	163	NA	125	ventral progenitors and neurons 1	NA
HC64078	human	Organoid-4M	H9	H9_128d_org1	ACGAGCCCAGGTCGTC-1	IPC	3660	12902	0.0316230041853976	TRUE	FALSE	TRUE	64	NA	685	G2M/S ventral progenitors and IPs	NA
HC64079	human	Organoid-4M	H9	H9_128d_org1	ACGAGCCGTAACGTTC-1	IN	1569	3307	0.0114907771394013	TRUE	FALSE	TRUE	355	NA	121	ventral progenitors and neurons 1	NA
HC64080	human	Organoid-4M	H9	H9_128d_org1	ACGAGCCGTAGAGCTG-1	IN	1330	2997	0.000667334000667334	TRUE	FALSE	TRUE	520	NA	155	ventral progenitors and neurons 2	NA
HC64081	human	Organoid-4M	H9	H9_128d_org1	ACGAGCCGTGAGGGTT-1	IN	1515	4066	0.00787014264633546	TRUE	FALSE	TRUE	641	NA	514	ventral progenitors and neurons 2	NA
HC64082	human	Organoid-4M	H9	H9_128d_org1	ACGAGCCTCTCGGACG-1	EN	2142	5313	0.0451722190852626	TRUE	FALSE	TRUE	164	NA	368	ventral progenitors and neurons 1	NA
HC64083	human	Organoid-4M	H9	H9_128d_org1	ACGAGGAAGAACTCGG-1	RG	2263	8091	0.0468421703126931	TRUE	FALSE	TRUE	1108	NA	776	ventral progenitors and neurons 4	NA
HC64084	human	Organoid-4M	H9	H9_128d_org1	ACGAGGAAGGATATAC-1	IN	1753	4969	0.00482994566311129	TRUE	FALSE	TRUE	483	NA	86	ventral progenitors and neurons 3	NA
HC64085	human	Organoid-4M	H9	H9_128d_org1	ACGAGGACAAGCTGGA-1	IN	1280	2913	0.0319258496395469	TRUE	FALSE	TRUE	521	NA	160	ventral progenitors and neurons 3	NA
HC64086	human	Organoid-4M	H9	H9_128d_org1	ACGAGGACACAGGAGT-1	Astrocyte	1657	4145	0.0178528347406514	TRUE	FALSE	FALSE	24	NA	NA	gliogenic/outer radial glia	NA
HC64087	human	Organoid-4M	H9	H9_128d_org1	ACGAGGACATAGACTC-1	IN	1725	3790	0.0240105540897098	TRUE	FALSE	TRUE	424	NA	126	ventral progenitors and neurons 1	NA
HC64088	human	Organoid-4M	H9	H9_128d_org1	ACGAGGAGTAAATGAC-1	IN	1866	4308	0.0273909006499536	TRUE	FALSE	TRUE	237	NA	94	ventral progenitors and neurons 1	NA
HC64089	human	Organoid-4M	H9	H9_128d_org1	ACGAGGAGTAGCACGA-1	Glyc	1943	3900	0.00333333333333333	FALSE	FALSE	FALSE	NA	NA	NA	NA	NA
HC64090	human	Organoid-4M	H9	H9_128d_org1	ACGAGGAGTGTCCTCT-1	EN	2164	5073	0.0222747880938301	TRUE	FALSE	TRUE	165	NA	393	ventral progenitors and neurons 1	NA
HC64091	human	Organoid-4M	H9	H9_128d_org1	ACGAGGATCACTTACT-1	IN	1700	3779	0.0248743053717915	TRUE	FALSE	TRUE	522	NA	164	ventral progenitors and neurons 3	NA
HC64092	human	Organoid-4M	H9	H9_128d_org1	ACGAGGATCTCTAAGG-1	EN	2143	5202	0.0282583621683968	TRUE	FALSE	TRUE	368	NA	110	ventral progenitors and neurons 1	NA
HC64093	human	Organoid-4M	H9	H9_128d_org1	ACGATACAGAGCAATT-1	IN	2202	5703	0.0103454322286516	TRUE	FALSE	TRUE	613	NA	574	ventral progenitors and neurons 3	NA
HC64094	human	Organoid-4M	H9	H9_128d_org1	ACGATACAGATGAGAG-1	RG	3530	11453	0.0531738409150441	TRUE	FALSE	TRUE	4	NA	36	gliogenic/outer radial glia	NA
HC64095	human	Organoid-4M	H9	H9_128d_org1	ACGATACAGCCAGAAC-1	RG	3650	13918	0.0319729846242276	TRUE	FALSE	TRUE	144	NA	740	G2M/S ventral progenitors and IPs	NA
HC64096	human	Organoid-4M	H9	H9_128d_org1	ACGATACAGTCAAGCG-1	IN	1664	3924	0.027013251783894	TRUE	FALSE	TRUE	561	NA	156	ventral progenitors and neurons 3	NA
HC64097	human	Organoid-4M	H9	H9_128d_org1	ACGATACAGTTTAGGA-1	EN	2538	6152	0.0352730819245774	TRUE	FALSE	TRUE	287	NA	3	ventral progenitors and neurons 1	NA
HC64098	human	Organoid-4M	H9	H9_128d_org1	ACGATACCACCTTGTC-1	IN	2041	5026	0.0467568643056108	TRUE	FALSE	TRUE	523	NA	306	ventral progenitors and neurons 3	NA
HC64099	human	Organoid-4M	H9	H9_128d_org1	ACGATACGTAAGGATT-1	Glyc	1741	3889	0.00231421959372589	FALSE	FALSE	FALSE	NA	NA	NA	NA	NA
HC64100	human	Organoid-4M	H9	H9_128d_org1	ACGATACGTCCGAATT-1	IN	1458	3223	0.0145826869376357	TRUE	FALSE	TRUE	1051	NA	297	ventral progenitors and neurons 2	NA
HC64101	human	Organoid-4M	H9	H9_128d_org1	ACGATACTCATCTGCC-1	IN	2053	6333	0.0202115900836886	TRUE	FALSE	TRUE	670	NA	511	ventral progenitors and neurons 3	NA
HC64102	human	Organoid-4M	H9	H9_128d_org1	ACGATACTCCGCATAA-1	EN	2916	7252	0.000689464975179261	TRUE	FALSE	TRUE	224	NA	755	ventral progenitors and neurons 1	NA
HC64103	human	Organoid-4M	H9	H9_128d_org1	ACGATACTCTCAACTT-1	Glyc	1933	5268	0.00854214123006834	FALSE	FALSE	FALSE	NA	NA	NA	NA	NA
HC64104	human	Organoid-4M	H9	H9_128d_org1	ACGATACTCTGATACG-1	IN	1501	4065	0.00861008610086101	TRUE	FALSE	TRUE	745	NA	535	ventral progenitors and neurons 2	NA
HC64105	human	Organoid-4M	H9	H9_128d_org1	ACGATACTCTGTCAAG-1	EN	3293	10383	0.0299528074737552	TRUE	FALSE	TRUE	166	NA	16	ventral progenitors and neurons 1	NA
HC64106	human	Organoid-4M	H9	H9_128d_org1	ACGATGTAGGCTCAGA-1	IN	1665	4228	0.0122989593188269	TRUE	FALSE	TRUE	552	NA	NA	ventral progenitors and neurons 3	NA
HC64107	human	Organoid-4M	H9	H9_128d_org1	ACGATGTCATATACCG-1	IN	1620	3918	0.0209290454313425	TRUE	FALSE	TRUE	262	NA	383	ventral progenitors and neurons 1	NA
HC64108	human	Organoid-4M	H9	H9_128d_org1	ACGATGTGTACATGTC-1	IN	1227	2591	0.00115785411038209	TRUE	FALSE	TRUE	691	NA	590	ventral progenitors and neurons 2	NA
HC64109	human	Organoid-4M	H9	H9_128d_org1	ACGATGTGTGCAGTAG-1	IN	1490	3579	0.0100586756077117	TRUE	FALSE	TRUE	729	NA	632	ventral progenitors and neurons 2	NA
HC64110	human	Organoid-4M	H9	H9_128d_org1	ACGATGTTCAGCCTAA-1	IN	1470	3022	0.000330906684315023	TRUE	FALSE	TRUE	NA	NA	127	ventral progenitors and neurons 2	NA
HC64111	human	Organoid-4M	H9	H9_128d_org1	ACGATGTTCTCGAGTA-1	IN	1704	4929	0.0156218299857983	TRUE	FALSE	TRUE	1035	NA	128	ventral progenitors and neurons 2	NA
HC64112	human	Organoid-4M	H9	H9_128d_org1	ACGCAGCAGAGGTACC-1	IPC	2290	6767	0.0230530515738141	TRUE	FALSE	TRUE	1109	NA	772	ventral progenitors and neurons 4	NA
HC64113	human	Organoid-4M	H9	H9_128d_org1	ACGCAGCGTCAACATC-1	EN	2383	6061	0.0300280481768685	TRUE	FALSE	TRUE	585	NA	531	ventral progenitors and neurons 3	NA
HC64114	human	Organoid-4M	H9	H9_128d_org1	ACGCAGCGTCTAGCCG-1	RG	3466	12527	0.0281791330725633	TRUE	FALSE	TRUE	5	NA	NA	ventral progenitors and neurons 4	NA
HC64115	human	Organoid-4M	H9	H9_128d_org1	ACGCCAGAGGGATCTG-1	EN	3246	9175	0.026158038147139	TRUE	FALSE	TRUE	258	NA	755	ventral progenitors and neurons 1	NA
HC64116	human	Organoid-4M	H9	H9_128d_org1	ACGCCAGCAAGGTTCT-1	IPC	1990	5887	0.015627654153219	TRUE	FALSE	TRUE	1080	NA	751	ventral progenitors and neurons 4	NA
HC64117	human	Organoid-4M	H9	H9_128d_org1	ACGCCAGCACCAGTTA-1	IN	1517	2934	0.00920245398773006	TRUE	FALSE	TRUE	168	NA	163	ventral progenitors and neurons 1	NA
HC64118	human	Organoid-4M	H9	H9_128d_org1	ACGCCAGGTGATGTCT-1	EN	2204	5451	0.0366905155017428	TRUE	FALSE	TRUE	NA	NA	129	ventral progenitors and neurons 1	NA
HC64119	human	Organoid-4M	H9	H9_128d_org1	ACGCCAGGTGTGAATA-1	RG	3292	10587	0.0276754510248418	TRUE	FALSE	TRUE	6	NA	36	gliogenic/outer radial glia	NA
HC64120	human	Organoid-4M	H9	H9_128d_org1	ACGCCGAAGATAGCAT-1	RG	4917	18603	0.0595602859753803	FALSE	FALSE	TRUE	NA	NA	39	NA	NA
HC64121	human	Organoid-4M	H9	H9_128d_org1	ACGCCGAAGCATGGCA-1	IPC	2252	7534	0.0124767719670826	TRUE	FALSE	TRUE	66	NA	686	G2M/S dorsal progenitors 2	NA
HC64122	human	Organoid-4M	H9	H9_128d_org1	ACGCCGACATTAGGCT-1	IN	1357	3066	0.0143509458577952	TRUE	FALSE	TRUE	584	NA	426	ventral progenitors and neurons 3	NA
HC64123	human	Organoid-4M	H9	H9_128d_org1	ACGCCGAGTACCGTAT-1	IPC	2521	6644	0.028898254063817	TRUE	FALSE	TRUE	112	NA	691	G2M/S ventral progenitors and IPs	NA
HC64124	human	Organoid-4M	H9	H9_128d_org1	ACGCCGAGTCCGACGT-1	IN	1267	2993	0.00902104911460073	TRUE	FALSE	TRUE	524	NA	120	ventral progenitors and neurons 2	NA
HC64125	human	Organoid-4M	H9	H9_128d_org1	ACGCCGAGTGAGGGTT-1	IN	1676	3862	0.0121698601760746	TRUE	FALSE	TRUE	678	NA	424	ventral progenitors and neurons 2	NA
HC64126	human	Organoid-4M	H9	H9_128d_org1	ACGCCGAGTGTTCTTT-1	IN	1886	4746	0.0229667088074168	TRUE	FALSE	TRUE	525	NA	251	ventral progenitors and neurons 3	NA
HC64127	human	Organoid-4M	H9	H9_128d_org1	ACGCCGATCCCAGGTG-1	IN	2256	5973	0.00585970199229868	TRUE	FALSE	TRUE	850	NA	130	ventral progenitors and neurons 3	NA
HC64129	human	Organoid-4M	H9	H9_128d_org1	ACGGAGACACTCTGTC-1	IN	1527	2942	0.00169952413324269	TRUE	FALSE	TRUE	NA	NA	NA	ventral progenitors and neurons 2	NA
HC64130	human	Organoid-4M	H9	H9_128d_org1	ACGGAGACACTTCGAA-1	IN	1667	4798	0.00896206752813672	TRUE	FALSE	TRUE	759	NA	484	ventral progenitors and neurons 2	NA
HC64131	human	Organoid-4M	H9	H9_128d_org1	ACGGAGAGTAGAGTGC-1	EN	3021	11777	0.0466162859811497	TRUE	FALSE	TRUE	184	NA	581	ventral progenitors and neurons 1	NA
HC64132	human	Organoid-4M	H9	H9_128d_org1	ACGGAGATCGGAAATA-1	Glyc	3871	11980	0.000500834724540901	FALSE	FALSE	FALSE	NA	NA	NA	NA	NA
HC64133	human	Organoid-4M	H9	H9_128d_org1	ACGGAGATCGTTTGCC-1	IPC	1959	5564	0.0228253055355859	TRUE	FALSE	TRUE	1086	NA	NA	ventral progenitors and neurons 4	NA
HC64134	human	Organoid-4M	H9	H9_128d_org1	ACGGAGATCTCTTGAT-1	EN	2513	5688	0.0566104078762307	TRUE	FALSE	TRUE	158	NA	129	ventral progenitors and neurons 1	NA
HC64135	human	Organoid-4M	H9	H9_128d_org1	ACGGCCAAGGATCGCA-1	IN	1942	5741	0.0263020379724787	TRUE	FALSE	TRUE	526	NA	511	ventral progenitors and neurons 3	NA
HC64136	human	Organoid-4M	H9	H9_128d_org1	ACGGCCACAAGGTTTC-1	IN	1417	3069	0.00521342456826328	TRUE	FALSE	TRUE	745	NA	410	ventral progenitors and neurons 3	NA
HC64137	human	Organoid-4M	H9	H9_128d_org1	ACGGCCACAATGGTCT-1	EN	2421	7472	0.0227516059957173	TRUE	FALSE	TRUE	184	NA	356	ventral progenitors and neurons 1	NA
HC64138	human	Organoid-4M	H9	H9_128d_org1	ACGGCCACACACTGCG-1	EN	2088	6081	0.0248314421970071	TRUE	FALSE	TRUE	503	NA	132	ventral progenitors and neurons 3	NA
HC64139	human	Organoid-4M	H9	H9_128d_org1	ACGGCCACAGCCAATT-1	IN	1317	2353	0.0135996600084998	TRUE	FALSE	TRUE	962	NA	477	ventral progenitors and neurons 3	NA
HC64140	human	Organoid-4M	H9	H9_128d_org1	ACGGCCACAGGCTCAC-1	Glyc	2626	6823	0	FALSE	FALSE	FALSE	NA	NA	NA	NA	NA
HC64141	human	Organoid-4M	H9	H9_128d_org1	ACGGCCAGTAAAGGAG-1	IN	1518	3143	0.00699968183264397	TRUE	FALSE	TRUE	815	NA	597	ventral progenitors and neurons 3	NA
HC64142	human	Organoid-4M	H9	H9_128d_org1	ACGGCCAGTATCAGTC-1	IN	1487	3126	0.0310300703774792	TRUE	FALSE	TRUE	669	NA	496	ventral progenitors and neurons 3	NA
HC64143	human	Organoid-4M	H9	H9_128d_org1	ACGGCCAGTCCGAGTC-1	IN	1656	3233	0	TRUE	FALSE	TRUE	NA	NA	619	ventral progenitors and neurons 2	NA
HC64144	human	Organoid-4M	H9	H9_128d_org1	ACGGCCAGTGCAACTT-1	IN	1216	2385	0.0331236897274633	TRUE	FALSE	TRUE	527	NA	221	ventral progenitors and neurons 3	NA
HC64145	human	Organoid-4M	H9	H9_128d_org1	ACGGCCAGTGCCTGCA-1	EN	2260	8035	0.0195395146235221	TRUE	FALSE	TRUE	536	NA	114	ventral progenitors and neurons 3	NA
HC64146	human	Organoid-4M	H9	H9_128d_org1	ACGGCCAGTGTAACGG-1	EN	2885	9564	0.0486198243412798	TRUE	FALSE	TRUE	191	NA	331	ventral progenitors and neurons 1	NA
HC64147	human	Organoid-4M	H9	H9_128d_org1	ACGGCCAGTTAAAGAC-1	IN	1515	3362	0.0181439619274242	TRUE	FALSE	TRUE	NA	NA	419	ventral progenitors and neurons 2	NA
HC64148	human	Organoid-4M	H9	H9_128d_org1	ACGGCCATCACCATAG-1	IN	1582	3367	0.00534600534600535	TRUE	FALSE	TRUE	528	NA	392	ventral progenitors and neurons 2	NA
HC64149	human	Organoid-4M	H9	H9_128d_org1	ACGGCCATCCGTTGCT-1	Glyc	4062	16169	0.000123693487537881	FALSE	FALSE	FALSE	NA	NA	NA	NA	NA
HC64150	human	Organoid-4M	H9	H9_128d_org1	ACGGCCATCTGCGGCA-1	RG	3144	10992	0.0420305676855895	TRUE	FALSE	TRUE	7	NA	56	gliogenic/outer radial glia	NA
HC64151	human	Organoid-4M	H9	H9_128d_org1	ACGGGCTAGAGGTTGC-1	RG	3754	11242	0.0210816580679594	TRUE	FALSE	TRUE	8	NA	39	gliogenic/outer radial glia	NA
HC64152	human	Organoid-4M	H9	H9_128d_org1	ACGGGCTAGTACCGGA-1	IN	1741	5291	0.0113400113400113	TRUE	FALSE	TRUE	625	NA	632	ventral progenitors and neurons 2	NA
HC64153	human	Organoid-4M	H9	H9_128d_org1	ACGGGCTAGTGGGCTA-1	IN	1201	2513	0.000397930760047752	TRUE	FALSE	TRUE	796	NA	602	ventral progenitors and neurons 2	NA
HC64154	human	Organoid-4M	H9	H9_128d_org1	ACGGGCTCAGCGTTCG-1	EN	2159	6360	0.0411949685534591	TRUE	FALSE	TRUE	347	NA	476	ventral progenitors and neurons 2	NA
HC64155	human	Organoid-4M	H9	H9_128d_org1	ACGGGCTGTAAGAGGA-1	IPC	2121	6575	0.0168821292775665	TRUE	FALSE	TRUE	122	NA	691	G2M/S ventral progenitors and IPs	NA
HC64156	human	Organoid-4M	H9	H9_128d_org1	ACGGGCTGTAGCACGA-1	EN	2116	4978	0.0299316994777019	TRUE	FALSE	TRUE	281	NA	141	ventral progenitors and neurons 1	NA
HC64157	human	Organoid-4M	H9	H9_128d_org1	ACGGGCTGTTCAGTAC-1	IN	1727	4301	0.00930016275284818	TRUE	FALSE	TRUE	726	NA	254	ventral progenitors and neurons 3	NA
HC64158	human	Organoid-4M	H9	H9_128d_org1	ACGGGCTGTTGATTGC-1	EN	2056	4360	0.0208715596330275	TRUE	FALSE	TRUE	250	NA	474	ventral progenitors and neurons 1	NA
HC64159	human	Organoid-4M	H9	H9_128d_org1	ACGGGCTGTTGTCGCG-1	IN	1456	3203	0.00874180455822666	TRUE	FALSE	TRUE	462	NA	345	ventral progenitors and neurons 2	NA
HC64160	human	Organoid-4M	H9	H9_128d_org1	ACGGGCTGTTTGACTG-1	Glyc	2079	6584	0.011543134872418	FALSE	FALSE	FALSE	NA	NA	NA	NA	NA
HC64161	human	Organoid-4M	H9	H9_128d_org1	ACGGGCTTCACCACCT-1	RG	2644	8021	0.0143373644184017	TRUE	FALSE	TRUE	23	NA	750	ventral progenitors and neurons 4	NA
HC64162	human	Organoid-4M	H9	H9_128d_org1	ACGGGCTTCTGCGTAA-1	IPC	2502	7345	0.0245064669843431	TRUE	FALSE	TRUE	117	NA	697	G2M/S ventral progenitors and IPs	NA
HC64163	human	Organoid-4M	H9	H9_128d_org1	ACGGGCTTCTTCAACT-1	IN	1705	3185	0.00910518053375196	TRUE	FALSE	TRUE	351	NA	452	ventral progenitors and neurons 2	NA
HC64164	human	Organoid-4M	H9	H9_128d_org1	ACGGGCTTCTTGTCAT-1	IPC	3030	10150	0.0167487684729064	TRUE	FALSE	TRUE	119	NA	743	G2M/S ventral progenitors and IPs	NA
HC64165	human	Organoid-4M	H9	H9_128d_org1	ACGGGTCAGATGTCGG-1	IN	1646	4066	0.0280373831775701	TRUE	FALSE	TRUE	779	NA	429	ventral progenitors and neurons 3	NA
HC64166	human	Organoid-4M	H9	H9_128d_org1	ACGGGTCAGCCCTAAT-1	EN	2580	6656	0.00886418269230769	TRUE	FALSE	TRUE	173	NA	133	ventral progenitors and neurons 1	NA
HC64167	human	Organoid-4M	H9	H9_128d_org1	ACGGGTCAGCGCTCCA-1	IPC	2163	6374	0.0210229055538124	TRUE	FALSE	TRUE	1081	NA	751	ventral progenitors and neurons 4	NA
HC64168	human	Organoid-4M	H9	H9_128d_org1	ACGGGTCAGCTCCCAG-1	IN	1966	5685	0.0216358839050132	TRUE	FALSE	TRUE	882	NA	475	ventral progenitors and neurons 3	NA
HC64169	human	Organoid-4M	H9	H9_128d_org1	ACGGGTCAGTCCAGGA-1	Glyc	4266	14968	0.0322688401924105	FALSE	FALSE	FALSE	NA	NA	NA	NA	NA
HC64170	human	Organoid-4M	H9	H9_128d_org1	ACGGGTCAGTCGTACT-1	IPC	4593	18969	0.0194000738046286	TRUE	FALSE	TRUE	138	NA	687	G2M/S ventral progenitors and IPs	NA
HC64171	human	Organoid-4M	H9	H9_128d_org1	ACGGGTCAGTGGTAGC-1	EN	3027	8992	0.0132339857651246	TRUE	FALSE	TRUE	410	NA	300	ventral progenitors and neurons 2	NA
HC64172	human	Organoid-4M	H9	H9_128d_org1	ACGGGTCCAATGTTGC-1	IN	1676	3602	0.00971682398667407	TRUE	FALSE	TRUE	981	NA	293	ventral progenitors and neurons 3	NA
HC64173	human	Organoid-4M	H9	H9_128d_org1	ACGGGTCCACGCCAGT-1	IN	1754	4594	0.0261210274270788	TRUE	FALSE	TRUE	529	NA	134	ventral progenitors and neurons 3	NA
HC64174	human	Organoid-4M	H9	H9_128d_org1	ACGGGTCGTAAGGGCT-1	IN	1823	4001	0.0292426893276681	TRUE	FALSE	TRUE	164	NA	135	ventral progenitors and neurons 1	NA
HC64175	human	Organoid-4M	H9	H9_128d_org1	ACGGGTCGTGTCGCTG-1	IN	1399	3466	0.0219272937103289	TRUE	FALSE	TRUE	530	NA	223	ventral progenitors and neurons 3	NA
HC64176	human	Organoid-4M	H9	H9_128d_org1	ACGGGTCGTTCCGGCA-1	IN	2026	4974	0.0162846803377563	TRUE	FALSE	TRUE	907	NA	122	ventral progenitors and neurons 2	NA
HC64177	human	Organoid-4M	H9	H9_128d_org1	ACGTCAAAGGCTACGA-1	Glyc	2128	4943	0.000809225166902691	FALSE	FALSE	FALSE	NA	NA	NA	NA	NA
HC64178	human	Organoid-4M	H9	H9_128d_org1	ACGTCAAAGGCTCAGA-1	IN	1479	3282	0.00853138330286411	TRUE	FALSE	TRUE	392	NA	435	ventral progenitors and neurons 1	NA
HC64179	human	Organoid-4M	H9	H9_128d_org1	ACGTCAACAAGTCTAC-1	IN	1496	3653	0.0208048179578429	TRUE	FALSE	TRUE	531	NA	136	ventral progenitors and neurons 3	NA
HC64180	human	Organoid-4M	H9	H9_128d_org1	ACGTCAACACATCTTT-1	EN	1882	3749	0.0242731395038677	TRUE	FALSE	TRUE	168	NA	671	ventral progenitors and neurons 1	NA
HC64181	human	Organoid-4M	H9	H9_128d_org1	ACGTCAACATCCGGGT-1	EN	1939	4346	0.0211688909341924	TRUE	FALSE	TRUE	300	NA	137	ventral progenitors and neurons 1	NA
HC64182	human	Organoid-4M	H9	H9_128d_org1	ACGTCAAGTACCGTTA-1	EN	2715	7377	0.0328046631421987	TRUE	FALSE	TRUE	174	NA	4	ventral progenitors and neurons 1	NA
HC64183	human	Organoid-4M	H9	H9_128d_org1	ACGTCAAGTCAGGACA-1	IN	1174	2661	0.00977076287110109	TRUE	FALSE	TRUE	1084	NA	10	ventral progenitors and neurons 1	NA
HC64184	human	Organoid-4M	H9	H9_128d_org1	ACGTCAAGTGAGTGAC-1	IN	1428	3036	0.00856389986824769	TRUE	FALSE	TRUE	NA	NA	296	ventral progenitors and neurons 3	NA
HC64185	human	Organoid-4M	H9	H9_128d_org1	ACGTCAAGTTTGCATG-1	IN	1475	3286	0.0316494217894096	TRUE	FALSE	TRUE	875	NA	144	ventral progenitors and neurons 3	NA
HC64186	human	Organoid-4M	H9	H9_128d_org1	ACGTCAATCCAACCAA-1	Glyc	2143	4666	0.000214316330904415	FALSE	FALSE	FALSE	NA	NA	NA	NA	NA
HC64187	human	Organoid-4M	H9	H9_128d_org1	ACGTCAATCCAGAAGG-1	IN	1845	4749	0.0372710044219836	TRUE	FALSE	TRUE	779	NA	138	ventral progenitors and neurons 3	NA
HC64188	human	Organoid-4M	H9	H9_128d_org1	ACGTCAATCCAGTATG-1	IN	1744	3688	0.0157266811279826	TRUE	FALSE	TRUE	268	NA	229	ventral progenitors and neurons 1	NA
HC64189	human	Organoid-4M	H9	H9_128d_org1	ACGTCAATCTGATTCT-1	IN	1489	3172	0.0132408575031526	TRUE	FALSE	TRUE	895	NA	139	ventral progenitors and neurons 3	NA
HC64190	human	Organoid-4M	H9	H9_128d_org1	ACTATCTAGACCCACC-1	EN	2674	7915	0.0295641187618446	TRUE	FALSE	TRUE	533	NA	146	ventral progenitors and neurons 3	NA
HC64191	human	Organoid-4M	H9	H9_128d_org1	ACTATCTAGTGGTCCC-1	IN	1302	2557	0.0129057489245209	TRUE	FALSE	TRUE	534	NA	563	ventral progenitors and neurons 3	NA
HC64192	human	Organoid-4M	H9	H9_128d_org1	ACTATCTAGTTTAGGA-1	IN	1424	3061	0.024828487422411	TRUE	FALSE	TRUE	531	NA	145	ventral progenitors and neurons 3	NA
HC64193	human	Organoid-4M	H9	H9_128d_org1	ACTATCTCACATAACC-1	IN	1485	3922	0.0084140744518103	TRUE	FALSE	TRUE	834	NA	140	ventral progenitors and neurons 2	NA
HC64194	human	Organoid-4M	H9	H9_128d_org1	ACTATCTCACGAAACG-1	IN	1639	3501	0.0285632676378178	TRUE	FALSE	TRUE	912	NA	92	ventral progenitors and neurons 3	NA
HC64195	human	Organoid-4M	H9	H9_128d_org1	ACTATCTCAGCGAACA-1	EN	2734	7412	0.0300863464651916	TRUE	FALSE	TRUE	175	NA	141	ventral progenitors and neurons 1	NA
HC64196	human	Organoid-4M	H9	H9_128d_org1	ACTATCTGTGTATGGG-1	IN	1552	3937	0.0114300228600457	TRUE	FALSE	TRUE	NA	NA	653	ventral progenitors and neurons 3	NA
HC64197	human	Organoid-4M	H9	H9_128d_org1	ACTATCTTCATAAAGG-1	IN	1715	4331	0.0069268067420919	TRUE	FALSE	TRUE	672	NA	225	ventral progenitors and neurons 2	NA
HC64198	human	Organoid-4M	H9	H9_128d_org1	ACTATCTTCCCTTGTG-1	IN	1632	4962	0.0235792019347037	TRUE	FALSE	TRUE	536	NA	405	ventral progenitors and neurons 3	NA
HC64199	human	Organoid-4M	H9	H9_128d_org1	ACTATCTTCCTCAATT-1	EN	2437	5696	0.0247542134831461	TRUE	FALSE	TRUE	441	NA	142	ventral progenitors and neurons 1	NA
HC64200	human	Organoid-4M	H9	H9_128d_org1	ACTATCTTCGGCGCAT-1	IPC	1803	5221	0.00785290174296112	TRUE	FALSE	TRUE	65	NA	744	G2M/S ventral progenitors and IPs	NA
HC64201	human	Organoid-4M	H9	H9_128d_org1	ACTGAACAGCCTATGT-1	Glyc	1741	4857	0.00082355363393041	FALSE	FALSE	FALSE	NA	NA	NA	NA	NA
HC64202	human	Organoid-4M	H9	H9_128d_org1	ACTGAACAGTGTACTC-1	IN	1870	5264	0.0229863221884498	TRUE	FALSE	TRUE	820	NA	143	ventral progenitors and neurons 4	NA
HC64203	human	Organoid-4M	H9	H9_128d_org1	ACTGAACCAAGGTTCT-1	IPC	3178	12559	0.0251612389521459	TRUE	FALSE	TRUE	123	NA	725	G2M/S ventral progenitors and IPs	NA
HC64204	human	Organoid-4M	H9	H9_128d_org1	ACTGAACCATACCATG-1	IN	1704	4201	0.0240418947869555	TRUE	FALSE	TRUE	919	NA	112	ventral progenitors and neurons 3	NA
HC64205	human	Organoid-4M	H9	H9_128d_org1	ACTGAACGTCAAGCGA-1	IN	1260	2540	0.0271653543307087	TRUE	FALSE	TRUE	631	NA	144	ventral progenitors and neurons 3	NA
HC64206	human	Organoid-4M	H9	H9_128d_org1	ACTGAACGTTGTGGAG-1	IN	1600	3702	0.0356564019448947	TRUE	FALSE	TRUE	176	NA	331	ventral progenitors and neurons 3	NA
HC64207	human	Organoid-4M	H9	H9_128d_org1	ACTGAACTCTCCCTGA-1	IN	1679	3761	0.0119649029513427	TRUE	FALSE	TRUE	NA	NA	446	ventral progenitors and neurons 2	NA
HC64208	human	Organoid-4M	H9	H9_128d_org1	ACTGAGTAGACTTTCG-1	IN	1547	3702	0.0318746623446786	TRUE	FALSE	TRUE	481	NA	145	ventral progenitors and neurons 3	NA
HC64209	human	Organoid-4M	H9	H9_128d_org1	ACTGAGTCAAGAAAGG-1	IN	2033	5496	0.0236535662299854	TRUE	FALSE	TRUE	630	NA	146	ventral progenitors and neurons 3	NA
HC64210	human	Organoid-4M	H9	H9_128d_org1	ACTGAGTCAATCACAC-1	IN	1742	4247	0.0124793972215682	TRUE	FALSE	TRUE	178	NA	245	ventral progenitors and neurons 2	NA
HC64211	human	Organoid-4M	H9	H9_128d_org1	ACTGAGTCACGCTTTC-1	IPC	2241	7431	0.00955456869869466	TRUE	FALSE	TRUE	564	NA	351	ventral progenitors and neurons 4	NA
HC64212	human	Organoid-4M	H9	H9_128d_org1	ACTGAGTCAGTCGTGC-1	IN	1792	4543	0.0202509355051728	TRUE	FALSE	TRUE	798	NA	348	ventral progenitors and neurons 3	NA
HC64213	human	Organoid-4M	H9	H9_128d_org1	ACTGAGTCATCGGAAG-1	Glyc	2678	7776	0.0059156378600823	FALSE	FALSE	FALSE	NA	NA	NA	NA	NA
HC64214	human	Organoid-4M	H9	H9_128d_org1	ACTGAGTGTAAGTTCC-1	IN	1606	3697	0.0208276981336219	TRUE	FALSE	TRUE	531	NA	558	ventral progenitors and neurons 3	NA
HC64215	human	Organoid-4M	H9	H9_128d_org1	ACTGAGTGTAGCGATG-1	EN	2187	4728	0.0315143824027073	TRUE	FALSE	TRUE	456	NA	5	ventral progenitors and neurons 1	NA
HC64216	human	Organoid-4M	H9	H9_128d_org1	ACTGAGTGTCTGCCAG-1	IN	1303	2475	0.0258585858585859	TRUE	FALSE	TRUE	537	NA	169	ventral progenitors and neurons 3	NA
HC64217	human	Organoid-4M	H9	H9_128d_org1	ACTGAGTTCAGAAATG-1	Glyc	2277	4806	0.00749063670411985	FALSE	FALSE	FALSE	NA	NA	NA	NA	NA
HC64218	human	Organoid-4M	H9	H9_128d_org1	ACTGAGTTCCAGAGGA-1	IN	1774	4272	0.0231741573033708	TRUE	FALSE	TRUE	771	NA	261	ventral progenitors and neurons 3	NA
HC64219	human	Organoid-4M	H9	H9_128d_org1	ACTGAGTTCGCATGAT-1	RG	2076	4939	0.00303705203482486	TRUE	FALSE	TRUE	16	NA	72	gliogenic/outer radial glia	NA
HC64220	human	Organoid-4M	H9	H9_128d_org1	ACTGAGTTCTACTTAC-1	IN	1796	4010	0.000249376558603491	TRUE	FALSE	TRUE	179	NA	578	ventral progenitors and neurons 2	NA
HC64221	human	Organoid-4M	H9	H9_128d_org1	ACTGATGAGAGCCTAG-1	IN	1733	4336	0.0302121771217712	TRUE	FALSE	TRUE	935	NA	136	ventral progenitors and neurons 3	NA
HC64222	human	Organoid-4M	H9	H9_128d_org1	ACTGATGCACCTCGGA-1	IN	1533	2766	0.0144613159797542	TRUE	FALSE	TRUE	538	NA	612	ventral progenitors and neurons 3	NA
HC64223	human	Organoid-4M	H9	H9_128d_org1	ACTGATGCATAGTAAG-1	IN	1886	4007	0.0214624407287247	TRUE	FALSE	TRUE	341	NA	370	ventral progenitors and neurons 1	NA
HC64224	human	Organoid-4M	H9	H9_128d_org1	ACTGATGGTCGATTGT-1	IN	1510	3827	0.00574862816827802	TRUE	FALSE	TRUE	1082	NA	688	ventral progenitors and neurons 4	NA
HC64225	human	Organoid-4M	H9	H9_128d_org1	ACTGATGGTGTGCGTC-1	IN	1543	3093	0.0142256708697058	TRUE	FALSE	TRUE	316	NA	495	ventral progenitors and neurons 2	NA
HC64226	human	Organoid-4M	H9	H9_128d_org1	ACTGATGGTGTGGTTT-1	Glyc	3126	14045	0.000498398006407974	FALSE	FALSE	FALSE	NA	NA	NA	NA	NA
HC64227	human	Organoid-4M	H9	H9_128d_org1	ACTGATGTCTCACATT-1	EN	2136	6995	0.0091493924231594	TRUE	FALSE	TRUE	1060	NA	211	ventral progenitors and neurons 3	NA
HC64228	human	Organoid-4M	H9	H9_128d_org1	ACTGCTCAGTGAAGAG-1	Glyc	2941	7379	0.000406559154356959	FALSE	FALSE	FALSE	NA	NA	NA	NA	NA
HC64229	human	Organoid-4M	H9	H9_128d_org1	ACTGCTCCACGTGAGA-1	IPC	1492	4125	0.0293333333333333	TRUE	FALSE	TRUE	65	NA	712	G2M/S ventral progenitors and IPs	NA
HC64230	human	Organoid-4M	H9	H9_128d_org1	ACTGCTCCAGACTCGC-1	IN	1672	4060	0.0342364532019704	TRUE	FALSE	TRUE	720	NA	577	ventral progenitors and neurons 3	NA
HC64232	human	Organoid-4M	H9	H9_128d_org1	ACTGCTCGTCCATGAT-1	EN	2312	6197	0.0274326286913022	TRUE	FALSE	TRUE	368	NA	NA	ventral progenitors and neurons 1	NA
HC64233	human	Organoid-4M	H9	H9_128d_org1	ACTGCTCTCACAAACC-1	EN	2471	5296	0.0709969788519638	TRUE	FALSE	TRUE	369	NA	161	ventral progenitors and neurons 1	NA
HC64234	human	Organoid-4M	H9	H9_128d_org1	ACTGCTCTCTGCGGCA-1	IN	2167	5313	0.0146809712027103	TRUE	FALSE	TRUE	840	NA	148	ventral progenitors and neurons 3	NA
HC64235	human	Organoid-4M	H9	H9_128d_org1	ACTGCTCTCTGTACGA-1	IN	1559	3336	0.026978417266187	TRUE	FALSE	TRUE	749	NA	149	ventral progenitors and neurons 3	NA
HC64236	human	Organoid-4M	H9	H9_128d_org1	ACTGTCCAGTGGGATC-1	IN	1672	4503	0.00843881856540084	TRUE	FALSE	TRUE	539	NA	250	ventral progenitors and neurons 3	NA
HC64237	human	Organoid-4M	H9	H9_128d_org1	ACTGTCCCAATGGATA-1	IPC	2748	9813	0.0200754101701824	TRUE	FALSE	TRUE	133	NA	NA	G2M/S ventral progenitors and IPs	NA
HC64238	human	Organoid-4M	H9	H9_128d_org1	ACTGTCCCACTGTCGG-1	IN	1793	4309	0.0280807611974936	TRUE	FALSE	TRUE	636	NA	503	ventral progenitors and neurons 3	NA
HC64239	human	Organoid-4M	H9	H9_128d_org1	ACTGTCCGTAGCGTGA-1	IPC	4182	14395	0.0272316776658562	TRUE	FALSE	TRUE	134	NA	685	G2M/S ventral progenitors and IPs	NA
HC64240	human	Organoid-4M	H9	H9_128d_org1	ACTGTCCGTCACAAGG-1	IPC	3424	18505	0.0106998108619292	TRUE	FALSE	TRUE	56	NA	739	G2M/S ventral progenitors and IPs	NA
HC64241	human	Organoid-4M	H9	H9_128d_org1	ACTGTCCGTCTAAACC-1	Glyc	2484	7701	0.00103882612647708	FALSE	FALSE	FALSE	NA	NA	NA	NA	NA
HC64242	human	Organoid-4M	H9	H9_128d_org1	ACTGTCCGTCTCGTTC-1	EN	2422	6347	0.0297778478021112	TRUE	FALSE	TRUE	410	NA	413	ventral progenitors and neurons 1	NA
HC64243	human	Organoid-4M	H9	H9_128d_org1	ACTGTCCGTGAGCGAT-1	IN	1752	5155	0.0124151309408341	TRUE	FALSE	TRUE	966	NA	532	ventral progenitors and neurons 4	NA
HC64244	human	Organoid-4M	H9	H9_128d_org1	ACTGTCCGTTCAGACT-1	IN	1761	3869	0.0206771775652623	TRUE	FALSE	TRUE	954	NA	165	ventral progenitors and neurons 3	NA
HC64245	human	Organoid-4M	H9	H9_128d_org1	ACTGTCCTCAGGCAAG-1	IN	1810	4184	0.0229445506692161	TRUE	FALSE	TRUE	899	NA	563	ventral progenitors and neurons 3	NA
HC64246	human	Organoid-4M	H9	H9_128d_org1	ACTTACTAGACAATAC-1	Glyc	5485	30196	0.000231818783944893	FALSE	FALSE	FALSE	NA	NA	NA	NA	NA
HC64247	human	Organoid-4M	H9	H9_128d_org1	ACTTACTAGCCCTAAT-1	EN	1951	4472	0.0521019677996422	TRUE	FALSE	TRUE	255	NA	91	ventral progenitors and neurons 1	NA
HC64248	human	Organoid-4M	H9	H9_128d_org1	ACTTACTAGCGTGTCC-1	EN	1975	4691	0.0441270518013217	TRUE	FALSE	TRUE	291	NA	150	ventral progenitors and neurons 1	NA
HC64249	human	Organoid-4M	H9	H9_128d_org1	ACTTACTAGCTAGTGG-1	IN	1998	4578	0.00851900393184797	TRUE	FALSE	TRUE	596	NA	534	ventral progenitors and neurons 3	NA
HC64250	human	Organoid-4M	H9	H9_128d_org1	ACTTACTAGGAACTGC-1	IN	1586	3525	0.00226950354609929	TRUE	FALSE	TRUE	NA	NA	151	ventral progenitors and neurons 2	NA
HC64251	human	Organoid-4M	H9	H9_128d_org1	ACTTACTAGGACTGGT-1	IN	1619	3631	0.025612778848802	TRUE	FALSE	TRUE	180	NA	771	ventral progenitors and neurons 1	NA
HC64252	human	Organoid-4M	H9	H9_128d_org1	ACTTACTAGGGTATCG-1	IPC	2760	9296	0.0243115318416523	TRUE	FALSE	TRUE	66	NA	739	G2M/S ventral progenitors and IPs	NA
HC64253	human	Organoid-4M	H9	H9_128d_org1	ACTTACTAGTACTTGC-1	IN	1490	2809	0.00213599145603418	TRUE	FALSE	TRUE	798	NA	424	ventral progenitors and neurons 3	NA
HC64254	human	Organoid-4M	H9	H9_128d_org1	ACTTACTCAACACCCG-1	Glyc	2428	6486	0	FALSE	FALSE	FALSE	NA	NA	NA	NA	NA
HC64255	human	Organoid-4M	H9	H9_128d_org1	ACTTACTCAAGGTTCT-1	IPC	2595	7752	0.0210268317853457	TRUE	FALSE	TRUE	1104	NA	749	ventral progenitors and neurons 4	NA
HC64256	human	Organoid-4M	H9	H9_128d_org1	ACTTACTCAGACGCTC-1	IN	1930	4911	0.00957035227041336	TRUE	FALSE	TRUE	541	NA	643	ventral progenitors and neurons 2	NA
HC64257	human	Organoid-4M	H9	H9_128d_org1	ACTTACTCATGAAGTA-1	IN	1459	4327	0.0131730991449041	TRUE	FALSE	TRUE	489	NA	518	ventral progenitors and neurons 2	NA
HC64258	human	Organoid-4M	H9	H9_128d_org1	ACTTACTTCACAGTAC-1	IN	1020	2692	0.0557206537890045	TRUE	FALSE	TRUE	261	NA	81	ventral progenitors and neurons 1	NA
HC64259	human	Organoid-4M	H9	H9_128d_org1	ACTTACTTCCAACCAA-1	Glyc	3546	9991	0.000500450405364828	FALSE	FALSE	FALSE	NA	NA	NA	NA	NA
HC64260	human	Organoid-4M	H9	H9_128d_org1	ACTTACTTCGGACAAG-1	IN	1540	3969	0.0171327790375409	TRUE	FALSE	TRUE	542	NA	223	ventral progenitors and neurons 3	NA
HC64261	human	Organoid-4M	H9	H9_128d_org1	ACTTACTTCTACCTGC-1	Glyc	4616	25054	0.000199568931108805	FALSE	FALSE	FALSE	NA	NA	NA	NA	NA
HC64262	human	Organoid-4M	H9	H9_128d_org1	ACTTACTTCTCTAGGA-1	EN	2424	6130	0.0221859706362153	TRUE	FALSE	TRUE	364	NA	0	ventral progenitors and neurons 1	NA
HC64263	human	Organoid-4M	H9	H9_128d_org1	ACTTGTTAGCTTATCG-1	RG	2409	8977	0.00891166313913334	TRUE	FALSE	TRUE	9	NA	752	ventral progenitors and neurons 4	NA
HC64264	human	Organoid-4M	H9	H9_128d_org1	ACTTGTTCACACGCTG-1	IN	1873	3838	0.0252735799895779	TRUE	FALSE	TRUE	271	NA	393	ventral progenitors and neurons 1	NA
HC64265	human	Organoid-4M	H9	H9_128d_org1	ACTTGTTCACCTTGTC-1	EN	3647	9809	0.0707513508002855	TRUE	FALSE	TRUE	158	NA	142	ventral progenitors and neurons 1	NA
HC64266	human	Organoid-4M	H9	H9_128d_org1	ACTTGTTGTAAGTAGT-1	IN	1592	3318	0.012959614225437	TRUE	FALSE	TRUE	222	NA	446	ventral progenitors and neurons 2	NA
HC64267	human	Organoid-4M	H9	H9_128d_org1	ACTTGTTGTCTAGCCG-1	EN	2011	4547	0.0241917747965692	TRUE	FALSE	TRUE	181	NA	334	ventral progenitors and neurons 1	NA
HC64268	human	Organoid-4M	H9	H9_128d_org1	ACTTGTTGTGCTTCTC-1	IN	1646	3839	0.026048450117218	TRUE	FALSE	TRUE	733	NA	589	ventral progenitors and neurons 3	NA
HC64269	human	Organoid-4M	H9	H9_128d_org1	ACTTGTTGTTAGTGGG-1	IPC	2194	5894	0.0247709535120462	TRUE	FALSE	TRUE	1083	NA	748	ventral progenitors and neurons 4	NA
HC64270	human	Organoid-4M	H9	H9_128d_org1	ACTTTCAAGATGCGAC-1	IN	1701	3662	0.020207536865101	TRUE	FALSE	TRUE	247	NA	468	ventral progenitors and neurons 1	NA
HC64271	human	Organoid-4M	H9	H9_128d_org1	ACTTTCAAGGTCGGAT-1	IN	1845	3930	0.0300254452926209	TRUE	FALSE	TRUE	359	NA	599	ventral progenitors and neurons 1	NA
HC64272	human	Organoid-4M	H9	H9_128d_org1	ACTTTCAAGTGGGCTA-1	Glyc	1999	5732	0.00872295882763433	FALSE	FALSE	FALSE	NA	NA	NA	NA	NA
HC64273	human	Organoid-4M	H9	H9_128d_org1	ACTTTCAGTCTAGTCA-1	IN	1571	3456	0.00520833333333333	TRUE	FALSE	TRUE	424	NA	609	ventral progenitors and neurons 2	NA
HC64274	human	Organoid-4M	H9	H9_128d_org1	ACTTTCATCCCTTGTG-1	IN	1308	3209	0.0084138360860081	TRUE	FALSE	TRUE	543	NA	476	ventral progenitors and neurons 2	NA
HC64275	human	Organoid-4M	H9	H9_128d_org1	ACTTTCATCGCGTAGC-1	EN	2649	6963	0.0122073818756283	TRUE	FALSE	TRUE	314	NA	1	ventral progenitors and neurons 1	NA
HC64276	human	Organoid-4M	H9	H9_128d_org1	AGAATAGAGACAAAGG-1	IN	1779	4000	0.02775	TRUE	FALSE	TRUE	288	NA	144	ventral progenitors and neurons 2	NA
HC64277	human	Organoid-4M	H9	H9_128d_org1	AGAATAGAGGATATAC-1	IN	1603	4183	0.00334688022950036	TRUE	FALSE	TRUE	996	NA	315	ventral progenitors and neurons 2	NA
HC64278	human	Organoid-4M	H9	H9_128d_org1	AGAATAGCAACTGCTA-1	RG	2745	10217	0.0259371635509445	TRUE	FALSE	TRUE	1099	NA	766	ventral progenitors and neurons 4	NA
HC64279	human	Organoid-4M	H9	H9_128d_org1	AGAATAGCACCGATAT-1	IN	1702	4645	0.0254036598493003	TRUE	FALSE	TRUE	530	NA	152	ventral progenitors and neurons 3	NA
HC64280	human	Organoid-4M	H9	H9_128d_org1	AGAATAGCACTTCTGC-1	RG	4126	19295	0.0331173879243327	TRUE	FALSE	TRUE	39	NA	37	gliogenic/outer radial glia	NA
HC64281	human	Organoid-4M	H9	H9_128d_org1	AGAATAGCATCCGGGT-1	IN	1094	2364	0.00126903553299492	TRUE	FALSE	TRUE	952	NA	128	ventral progenitors and neurons 2	NA
HC64282	human	Organoid-4M	H9	H9_128d_org1	AGAATAGGTACTCTCC-1	IN	1745	4071	0.016457872758536	TRUE	FALSE	TRUE	823	NA	153	ventral progenitors and neurons 3	NA
HC64283	human	Organoid-4M	H9	H9_128d_org1	AGAATAGGTAGCTGCC-1	Glyc	2802	8865	0.000564015792442188	FALSE	FALSE	FALSE	NA	NA	NA	NA	NA
HC64284	human	Organoid-4M	H9	H9_128d_org1	AGAATAGGTCCGAATT-1	IN	1452	3101	0.0241857465333763	TRUE	FALSE	TRUE	782	NA	154	ventral progenitors and neurons 3	NA
HC64285	human	Organoid-4M	H9	H9_128d_org1	AGAATAGGTCGTCTTC-1	IN	1491	3471	0.00460962258715068	TRUE	FALSE	TRUE	182	NA	346	ventral progenitors and neurons 2	NA
HC64286	human	Organoid-4M	H9	H9_128d_org1	AGAATAGGTGGTAACG-1	EN	2865	7033	0.0500497653917247	TRUE	FALSE	TRUE	183	NA	202	ventral progenitors and neurons 1	NA
HC64287	human	Organoid-4M	H9	H9_128d_org1	AGAATAGTCACGAAGG-1	EN	2467	7840	0.00344387755102041	TRUE	FALSE	TRUE	949	NA	180	ventral progenitors and neurons 3	NA
HC64288	human	Organoid-4M	H9	H9_128d_org1	AGAATAGTCCACGCAG-1	IN	2132	5490	0.0273224043715847	TRUE	FALSE	TRUE	544	NA	436	ventral progenitors and neurons 3	NA
HC64289	human	Organoid-4M	H9	H9_128d_org1	AGAATAGTCCATTCTA-1	Glyc	1982	4394	0.012061902594447	FALSE	FALSE	FALSE	NA	NA	NA	NA	NA
HC64290	human	Organoid-4M	H9	H9_128d_org1	AGAATAGTCGAGAACG-1	IPC	2456	7735	0.0178409825468649	TRUE	FALSE	TRUE	114	NA	729	G2M/S ventral progenitors and IPs	NA
HC64292	human	Organoid-4M	H9	H9_128d_org1	AGAATAGTCGCCTGAG-1	IN	1687	3276	0.0506715506715507	TRUE	FALSE	TRUE	446	NA	442	ventral progenitors and neurons 1	NA
HC64293	human	Organoid-4M	H9	H9_128d_org1	AGAATAGTCTACCAGA-1	RG	4809	19394	0.0255233577395071	TRUE	FALSE	TRUE	NA	NA	38	gliogenic/outer radial glia	NA
HC64294	human	Organoid-4M	H9	H9_128d_org1	AGACGTTAGAGTCGGT-1	IN	1576	3264	0.0337009803921569	TRUE	FALSE	TRUE	186	NA	155	ventral progenitors and neurons 2	NA
HC64295	human	Organoid-4M	H9	H9_128d_org1	AGACGTTAGTTACGGG-1	RG	3461	12733	0.0380114662687505	TRUE	FALSE	TRUE	18	NA	40	gliogenic/outer radial glia	NA
HC64296	human	Organoid-4M	H9	H9_128d_org1	AGACGTTCAACACCCG-1	IPC	2959	10323	0.015693112467306	TRUE	FALSE	TRUE	77	NA	NA	G2M/S ventral progenitors and IPs	NA
HC64297	human	Organoid-4M	H9	H9_128d_org1	AGACGTTCATCTACGA-1	EN	2573	6673	0.0337179679304661	TRUE	FALSE	TRUE	409	NA	272	ventral progenitors and neurons 1	NA
HC64298	human	Organoid-4M	H9	H9_128d_org1	AGACGTTGTGTCAATC-1	IN	1756	4604	0.026498696785404	TRUE	FALSE	TRUE	671	NA	315	ventral progenitors and neurons 3	NA
HC64299	human	Organoid-4M	H9	H9_128d_org1	AGACGTTTCCTGCAGG-1	IN	1322	3244	0.0135635018495684	TRUE	FALSE	TRUE	545	NA	168	ventral progenitors and neurons 2	NA
HC64300	human	Organoid-4M	H9	H9_128d_org1	AGAGCGAAGACATAAC-1	IN	1865	3871	0.00568328597261689	TRUE	FALSE	TRUE	752	NA	139	ventral progenitors and neurons 4	NA
HC64301	human	Organoid-4M	H9	H9_128d_org1	AGAGCGAAGGAATTAC-1	EN	2878	7896	0.0454660587639311	TRUE	FALSE	TRUE	337	NA	5	ventral progenitors and neurons 1	NA
HC64302	human	Organoid-4M	H9	H9_128d_org1	AGAGCGAAGGATATAC-1	IN	1650	4349	0.0246033570935847	TRUE	FALSE	TRUE	546	NA	156	ventral progenitors and neurons 3	NA
HC64303	human	Organoid-4M	H9	H9_128d_org1	AGAGCGAAGGCTATCT-1	OPC	4019	12152	0.0306122448979592	TRUE	FALSE	FALSE	134	NA	NA	G2M/S ventral progenitors and IPs	NA
HC64304	human	Organoid-4M	H9	H9_128d_org1	AGAGCGAAGGTTACCT-1	EN	2158	5450	0.023302752293578	TRUE	FALSE	TRUE	684	NA	157	ventral progenitors and neurons 3	NA
HC64305	human	Organoid-4M	H9	H9_128d_org1	AGAGCGAAGTCCGTAT-1	IN	1495	3220	0.0388198757763975	TRUE	FALSE	TRUE	930	NA	292	ventral progenitors and neurons 3	NA
HC64306	human	Organoid-4M	H9	H9_128d_org1	AGAGCGACAGTATAAG-1	EN	2633	7486	0.000267165375367352	TRUE	FALSE	TRUE	184	NA	645	ventral progenitors and neurons 1	NA
HC64307	human	Organoid-4M	H9	H9_128d_org1	AGAGCGACATCCCATC-1	IN	1746	4488	0.0274064171122995	TRUE	FALSE	TRUE	547	NA	604	ventral progenitors and neurons 3	NA
HC64308	human	Organoid-4M	H9	H9_128d_org1	AGAGCGAGTCAAAGAT-1	RG	4726	16647	0.0385054364149697	TRUE	FALSE	TRUE	53	NA	70	gliogenic/outer radial glia	NA
HC64309	human	Organoid-4M	H9	H9_128d_org1	AGAGCGAGTCGCTTCT-1	IN	1395	3246	0.0150955021565003	TRUE	FALSE	TRUE	669	NA	NA	ventral progenitors and neurons 2	NA
HC64310	human	Organoid-4M	H9	H9_128d_org1	AGAGCGAGTGAGTATA-1	IN	1640	3948	0.0263424518743668	TRUE	FALSE	TRUE	548	NA	158	ventral progenitors and neurons 3	NA
HC64311	human	Organoid-4M	H9	H9_128d_org1	AGAGCGATCCACGAAT-1	IN	1519	4423	0.00633054487904137	TRUE	FALSE	TRUE	549	NA	203	ventral progenitors and neurons 2	NA
HC64312	human	Organoid-4M	H9	H9_128d_org1	AGAGCTTAGAACTCGG-1	Glyc	2972	10737	0.000186271770513179	FALSE	FALSE	FALSE	NA	NA	NA	NA	NA
HC64313	human	Organoid-4M	H9	H9_128d_org1	AGAGCTTAGACACTAA-1	Glyc	2544	6463	0.00665325700139254	FALSE	FALSE	FALSE	NA	NA	NA	NA	NA
HC64314	human	Organoid-4M	H9	H9_128d_org1	AGAGCTTAGAGTCTGG-1	IN	1590	3712	0.00484913793103448	TRUE	FALSE	TRUE	196	NA	462	ventral progenitors and neurons 2	NA
HC64315	human	Organoid-4M	H9	H9_128d_org1	AGAGCTTCAAGTACCT-1	IN	1644	3866	0.0243145369891361	TRUE	FALSE	TRUE	937	NA	278	ventral progenitors and neurons 3	NA
HC64316	human	Organoid-4M	H9	H9_128d_org1	AGAGCTTCATCTACGA-1	IN	1178	2394	0.0806182121971596	TRUE	FALSE	TRUE	185	NA	513	ventral progenitors and neurons 1	NA
HC64317	human	Organoid-4M	H9	H9_128d_org1	AGAGCTTGTACCCAAT-1	IN	1639	4220	0.0296208530805687	TRUE	FALSE	TRUE	730	NA	35	ventral progenitors and neurons 3	NA
HC64318	human	Organoid-4M	H9	H9_128d_org1	AGAGCTTGTCCAACTA-1	RG	3018	10774	0.0346203824020791	TRUE	FALSE	TRUE	10	NA	66	gliogenic/outer radial glia	NA
HC64319	human	Organoid-4M	H9	H9_128d_org1	AGAGCTTGTCGATTGT-1	IN	1783	4026	0.0273224043715847	TRUE	FALSE	TRUE	165	NA	309	ventral progenitors and neurons 1	NA
HC64320	human	Organoid-4M	H9	H9_128d_org1	AGAGCTTGTCGGCATC-1	IN	1531	3507	0.0128314798973482	TRUE	FALSE	TRUE	186	NA	432	ventral progenitors and neurons 2	NA
HC64321	human	Organoid-4M	H9	H9_128d_org1	AGAGTGGAGGCAATTA-1	RG	3174	11760	0.0312074829931973	TRUE	FALSE	TRUE	11	NA	690	G2M/S ventral progenitors and IPs	NA
HC64322	human	Organoid-4M	H9	H9_128d_org1	AGAGTGGCACCCTATC-1	IN	1792	4115	0.0119076549210207	TRUE	FALSE	TRUE	420	NA	229	ventral progenitors and neurons 2	NA
HC64323	human	Organoid-4M	H9	H9_128d_org1	AGAGTGGCATAGGATA-1	RG	4692	22969	0.0346989420523314	TRUE	FALSE	TRUE	42	NA	37	gliogenic/outer radial glia	NA
HC64324	human	Organoid-4M	H9	H9_128d_org1	AGAGTGGGTTTGTGTG-1	IN	1315	2566	0.00974279033515199	TRUE	FALSE	TRUE	205	NA	638	ventral progenitors and neurons 2	NA
HC64325	human	Organoid-4M	H9	H9_128d_org1	AGAGTGGTCTAAGCCA-1	EN	2388	4622	0.0484638684552142	TRUE	FALSE	TRUE	187	NA	594	ventral progenitors and neurons 1	NA
HC64326	human	Organoid-4M	H9	H9_128d_org1	AGATCTGAGAGAACAG-1	EN	1724	4380	0.0212328767123288	TRUE	FALSE	TRUE	1085	NA	754	ventral progenitors and neurons 1	NA
HC64327	human	Organoid-4M	H9	H9_128d_org1	AGATCTGAGGCACATG-1	IN	1572	4201	0.00809331111640086	TRUE	FALSE	TRUE	898	NA	201	ventral progenitors and neurons 2	NA
HC64328	human	Organoid-4M	H9	H9_128d_org1	AGATCTGAGGGCATGT-1	IN	1396	2747	0.0251183108846014	TRUE	FALSE	TRUE	372	NA	159	ventral progenitors and neurons 2	NA
HC64329	human	Organoid-4M	H9	H9_128d_org1	AGATCTGAGGTGGGTT-1	IN	1451	3321	0.019873532068654	TRUE	FALSE	TRUE	534	NA	160	ventral progenitors and neurons 3	NA
HC64330	human	Organoid-4M	H9	H9_128d_org1	AGATCTGCAATGGAAT-1	EN	2151	6366	0.00125667609173735	TRUE	FALSE	TRUE	150	NA	335	ventral progenitors and neurons 3	NA
HC64331	human	Organoid-4M	H9	H9_128d_org1	AGATCTGCACCGGAAA-1	IN	1468	2589	0.0683661645422943	TRUE	FALSE	TRUE	188	NA	161	ventral progenitors and neurons 1	NA
HC64332	human	Organoid-4M	H9	H9_128d_org1	AGATCTGGTCAAAGAT-1	IN	1865	3981	0.00477267018337101	TRUE	FALSE	TRUE	197	NA	162	ventral progenitors and neurons 2	NA
HC64333	human	Organoid-4M	H9	H9_128d_org1	AGATCTGGTTGGTAAA-1	IN	1340	3576	0.00139821029082774	TRUE	FALSE	TRUE	679	NA	NA	ventral progenitors and neurons 2	NA
HC64334	human	Organoid-4M	H9	H9_128d_org1	AGATCTGTCAAACAAG-1	IN	1250	2337	0.00898587933247754	TRUE	FALSE	TRUE	161	NA	636	ventral progenitors and neurons 2	NA
HC64335	human	Organoid-4M	H9	H9_128d_org1	AGATCTGTCCCGACTT-1	Glyc	4465	19911	0.000502234945507508	FALSE	FALSE	FALSE	NA	NA	NA	NA	NA
HC64336	human	Organoid-4M	H9	H9_128d_org1	AGATTGCAGGAGTTGC-1	EN	2180	3865	0.0036222509702458	TRUE	FALSE	TRUE	168	NA	163	ventral progenitors and neurons 1	NA
HC64337	human	Organoid-4M	H9	H9_128d_org1	AGATTGCAGTCGTTTG-1	IPC	3969	16459	0.0268546084209247	TRUE	FALSE	TRUE	67	NA	740	G2M/S ventral progenitors and IPs	NA
HC64338	human	Organoid-4M	H9	H9_128d_org1	AGATTGCCACCCATGG-1	IN	1986	5108	0.0350430696945967	TRUE	FALSE	TRUE	997	NA	359	ventral progenitors and neurons 3	NA
HC64339	human	Organoid-4M	H9	H9_128d_org1	AGATTGCCACCGCTAG-1	IN	1526	3331	0.0150105073551486	TRUE	FALSE	TRUE	1047	NA	164	ventral progenitors and neurons 3	NA
HC64340	human	Organoid-4M	H9	H9_128d_org1	AGATTGCCAGTTCCCT-1	Glyc	2259	5796	0.0131124913733609	FALSE	FALSE	FALSE	NA	NA	NA	NA	NA
HC64341	human	Organoid-4M	H9	H9_128d_org1	AGATTGCGTCAGAGGT-1	IN	1697	4719	0.018859927950837	TRUE	FALSE	TRUE	670	NA	662	ventral progenitors and neurons 3	NA
HC64342	human	Organoid-4M	H9	H9_128d_org1	AGATTGCGTTATGCGT-1	IN	1384	2749	0.0341942524554383	TRUE	FALSE	TRUE	152	NA	NA	ventral progenitors and neurons 1	NA
HC64343	human	Organoid-4M	H9	H9_128d_org1	AGATTGCTCAACGAAA-1	Glyc	3757	14208	0.000351914414414414	FALSE	FALSE	FALSE	NA	NA	NA	NA	NA
HC64344	human	Organoid-4M	H9	H9_128d_org1	AGATTGCTCCATGCTC-1	IN	1815	4560	0.0081140350877193	TRUE	FALSE	TRUE	684	NA	165	ventral progenitors and neurons 3	NA
HC64345	human	Organoid-4M	H9	H9_128d_org1	AGATTGCTCCGAACGC-1	IN	1278	3615	0	TRUE	FALSE	TRUE	1084	NA	NA	ventral progenitors and neurons 3	NA
HC64346	human	Organoid-4M	H9	H9_128d_org1	AGCAGCCAGAAGGTGA-1	IN	1546	3406	0.00146799765120376	TRUE	FALSE	TRUE	299	NA	272	ventral progenitors and neurons 3	NA
HC64347	human	Organoid-4M	H9	H9_128d_org1	AGCAGCCAGGATGGTC-1	IN	1185	3279	0.00274473924977127	TRUE	FALSE	TRUE	709	NA	344	ventral progenitors and neurons 2	NA
HC64348	human	Organoid-4M	H9	H9_128d_org1	AGCAGCCAGGGTGTGT-1	IN	1796	4494	0.00445037828215398	TRUE	FALSE	TRUE	402	NA	657	ventral progenitors and neurons 2	NA
HC64349	human	Organoid-4M	H9	H9_128d_org1	AGCAGCCGTCGACTAT-1	IN	1888	4482	0.0742971887550201	TRUE	FALSE	TRUE	185	NA	311	ventral progenitors and neurons 1	NA
HC64350	human	Organoid-4M	H9	H9_128d_org1	AGCAGCCGTGTGGTTT-1	IN	1357	2901	0.000344708721130645	TRUE	FALSE	TRUE	902	NA	167	ventral progenitors and neurons 2	NA
HC64351	human	Organoid-4M	H9	H9_128d_org1	AGCAGCCGTTCGCTAA-1	IN	1849	3717	0.0285176217379607	TRUE	FALSE	TRUE	475	NA	295	ventral progenitors and neurons 1	NA
HC64352	human	Organoid-4M	H9	H9_128d_org1	AGCAGCCGTTTGACAC-1	EN	2606	7977	0.0236931177134261	TRUE	FALSE	TRUE	1074	NA	NA	ventral progenitors and neurons 4	NA
HC64353	human	Organoid-4M	H9	H9_128d_org1	AGCAGCCTCAACTCTT-1	IN	1099	2677	0.000373552484124019	TRUE	FALSE	TRUE	189	NA	546	ventral progenitors and neurons 2	NA
HC64354	human	Organoid-4M	H9	H9_128d_org1	AGCAGCCTCAGGCCCA-1	IN	1042	2502	0.0147881694644285	TRUE	FALSE	TRUE	545	NA	168	ventral progenitors and neurons 2	NA
HC64355	human	Organoid-4M	H9	H9_128d_org1	AGCAGCCTCGCAAGCC-1	IN	1428	3277	0.0323466585291425	TRUE	FALSE	TRUE	1009	NA	273	ventral progenitors and neurons 3	NA
HC64356	human	Organoid-4M	H9	H9_128d_org1	AGCAGCCTCGGCCGAT-1	IN	1644	3835	0.0263363754889179	TRUE	FALSE	TRUE	601	NA	421	ventral progenitors and neurons 3	NA
HC64357	human	Organoid-4M	H9	H9_128d_org1	AGCATACAGTCGTTTG-1	EN	2557	6354	0.02219074598678	TRUE	FALSE	TRUE	461	NA	433	ventral progenitors and neurons 1	NA
HC64358	human	Organoid-4M	H9	H9_128d_org1	AGCATACCATATGGTC-1	Glyc	5264	19206	0.0237946475059877	FALSE	FALSE	FALSE	NA	NA	NA	NA	NA
HC64359	human	Organoid-4M	H9	H9_128d_org1	AGCATACGTAAATGAC-1	IN	1318	2450	0.0261224489795918	TRUE	FALSE	TRUE	263	NA	468	ventral progenitors and neurons 3	NA
HC64360	human	Organoid-4M	H9	H9_128d_org1	AGCATACGTCCATCCT-1	IN	1650	3087	0.0553935860058309	TRUE	FALSE	TRUE	310	NA	671	ventral progenitors and neurons 1	NA
HC64361	human	Organoid-4M	H9	H9_128d_org1	AGCATACGTGCCTGTG-1	IN	1570	3761	0.00505184791278915	TRUE	FALSE	TRUE	617	NA	193	ventral progenitors and neurons 2	NA
HC64362	human	Organoid-4M	H9	H9_128d_org1	AGCATACTCACCGTAA-1	IN	1511	4176	0.0028735632183908	TRUE	FALSE	TRUE	249	NA	498	ventral progenitors and neurons 2	NA
HC64363	human	Organoid-4M	H9	H9_128d_org1	AGCATACTCATACGGT-1	Glyc	3214	11933	0.000419006117489315	FALSE	FALSE	FALSE	NA	NA	NA	NA	NA
HC64364	human	Organoid-4M	H9	H9_128d_org1	AGCATACTCTTCGAGA-1	Glyc	2797	6202	0.0388584327636246	FALSE	FALSE	FALSE	NA	NA	NA	NA	NA
HC64365	human	Organoid-4M	H9	H9_128d_org1	AGCCTAAAGCGCCTCA-1	Glyc	2155	6376	0.00941028858218319	FALSE	FALSE	FALSE	NA	NA	NA	NA	NA
HC64366	human	Organoid-4M	H9	H9_128d_org1	AGCCTAACAACTGCGC-1	IN	1759	4440	0.0231981981981982	TRUE	FALSE	TRUE	776	NA	597	ventral progenitors and neurons 3	NA
HC64367	human	Organoid-4M	H9	H9_128d_org1	AGCCTAAGTTACGGAG-1	IN	1423	3690	0.00867208672086721	TRUE	FALSE	TRUE	550	NA	106	ventral progenitors and neurons 2	NA
HC64368	human	Organoid-4M	H9	H9_128d_org1	AGCCTAATCGAATGGG-1	IN	1407	2497	0.026031237484982	TRUE	FALSE	TRUE	148	NA	773	ventral progenitors and neurons 1	NA
HC64369	human	Organoid-4M	H9	H9_128d_org1	AGCCTAATCGTTGCCT-1	IN	1743	4166	0.0357657225156025	TRUE	FALSE	TRUE	1020	NA	169	ventral progenitors and neurons 3	NA
HC64370	human	Organoid-4M	H9	H9_128d_org1	AGCGGTCCAAGGACTG-1	EN	2366	6270	0.0631578947368421	TRUE	FALSE	TRUE	183	NA	268	ventral progenitors and neurons 1	NA
HC64371	human	Organoid-4M	H9	H9_128d_org1	AGCGGTCCACGTTGGC-1	IPC	3579	13230	0.0201058201058201	TRUE	FALSE	TRUE	123	NA	693	G2M/S ventral progenitors and IPs	NA
HC64372	human	Organoid-4M	H9	H9_128d_org1	AGCGGTCTCAAAGACA-1	IN	1803	4407	0.0304061719990924	TRUE	FALSE	TRUE	875	NA	169	ventral progenitors and neurons 3	NA
HC64373	human	Organoid-4M	H9	H9_128d_org1	AGCGGTCTCACGCATA-1	IN	1507	3118	0.0288646568313021	TRUE	FALSE	TRUE	551	NA	292	ventral progenitors and neurons 3	NA
HC64374	human	Organoid-4M	H9	H9_128d_org1	AGCGGTCTCTCTGTCG-1	IN	1888	4860	0.0230452674897119	TRUE	FALSE	TRUE	806	NA	132	ventral progenitors and neurons 3	NA
HC64375	human	Organoid-4M	H9	H9_128d_org1	AGCGGTCTCTGCCCTA-1	Glyc	2041	4230	0.000709219858156028	FALSE	FALSE	FALSE	NA	NA	NA	NA	NA
HC64376	human	Organoid-4M	H9	H9_128d_org1	AGCGGTCTCTTCAACT-1	IN	2028	5905	0.00745131244707875	TRUE	FALSE	TRUE	525	NA	386	ventral progenitors and neurons 2	NA
HC64377	human	Organoid-4M	H9	H9_128d_org1	AGCGGTCTCTTGCCGT-1	IN	1374	2968	0.00606469002695418	TRUE	FALSE	TRUE	699	NA	491	ventral progenitors and neurons 2	NA
HC64378	human	Organoid-4M	H9	H9_128d_org1	AGCGTATAGAGAGCTC-1	IN	1812	3912	0.0255623721881391	TRUE	FALSE	TRUE	180	NA	754	ventral progenitors and neurons 1	NA
HC64379	human	Organoid-4M	H9	H9_128d_org1	AGCGTATAGAGCTTCT-1	IN	1966	5676	0.0295983086680761	TRUE	FALSE	TRUE	552	NA	303	ventral progenitors and neurons 3	NA
HC64380	human	Organoid-4M	H9	H9_128d_org1	AGCGTATAGCACACAG-1	EN	2797	7964	0.00163234555499749	TRUE	FALSE	TRUE	190	NA	170	ventral progenitors and neurons 1	NA
HC64381	human	Organoid-4M	H9	H9_128d_org1	AGCGTATCAAGCCATT-1	IN	1411	2483	0.0120821586790173	TRUE	FALSE	TRUE	245	NA	171	ventral progenitors and neurons 1	NA
HC64382	human	Organoid-4M	H9	H9_128d_org1	AGCGTATGTTCGTTGA-1	RG	4205	13365	0.0270108492330715	FALSE	FALSE	TRUE	NA	NA	39	NA	NA
HC64383	human	Organoid-4M	H9	H9_128d_org1	AGCGTATTCACTCTTA-1	IN	1741	4139	0.0299589272771201	TRUE	FALSE	TRUE	997	NA	172	ventral progenitors and neurons 3	NA
HC64384	human	Organoid-4M	H9	H9_128d_org1	AGCGTATTCCGATATG-1	EN	2375	6465	0.0406805877803558	TRUE	FALSE	TRUE	191	NA	433	ventral progenitors and neurons 1	NA
HC64385	human	Organoid-4M	H9	H9_128d_org1	AGCGTATTCCTTAATC-1	IN	1315	2624	0.00609756097560976	TRUE	FALSE	TRUE	189	NA	452	ventral progenitors and neurons 2	NA
HC64386	human	Organoid-4M	H9	H9_128d_org1	AGCGTCGAGAAACGAG-1	EN	2412	6495	0	TRUE	FALSE	TRUE	192	NA	474	ventral progenitors and neurons 1	NA
HC64387	human	Organoid-4M	H9	H9_128d_org1	AGCGTCGAGAGTCGGT-1	EN	2707	8576	0.0291511194029851	TRUE	FALSE	TRUE	382	NA	NA	ventral progenitors and neurons 1	NA
HC64388	human	Organoid-4M	H9	H9_128d_org1	AGCGTCGCACTATCTT-1	IN	1555	3714	0.0199246095853527	TRUE	FALSE	TRUE	186	NA	450	ventral progenitors and neurons 2	NA
HC64389	human	Organoid-4M	H9	H9_128d_org1	AGCGTCGCATCCCACT-1	IPC	2283	7332	0.0177304964539007	TRUE	FALSE	TRUE	107	NA	684	G2M/S ventral progenitors and IPs	NA
HC64390	human	Organoid-4M	H9	H9_128d_org1	AGCGTCGGTATTCGTG-1	IN	1312	3005	0.032279534109817	TRUE	FALSE	TRUE	764	NA	505	ventral progenitors and neurons 3	NA
HC64391	human	Organoid-4M	H9	H9_128d_org1	AGCTCCTAGAGACTAT-1	IN	1820	5138	0.0256909303230829	TRUE	FALSE	TRUE	553	NA	174	ventral progenitors and neurons 3	NA
HC64392	human	Organoid-4M	H9	H9_128d_org1	AGCTCCTAGCCATCGC-1	IN	1733	3971	0.0226643162931252	TRUE	FALSE	TRUE	574	NA	613	ventral progenitors and neurons 3	NA
HC64393	human	Organoid-4M	H9	H9_128d_org1	AGCTCCTAGTAAGTAC-1	IN	1628	4418	0.00837483023992757	TRUE	FALSE	TRUE	820	NA	143	ventral progenitors and neurons 3	NA
HC64394	human	Organoid-4M	H9	H9_128d_org1	AGCTCCTCACAAGACG-1	IN	1811	4682	0.000854335753951303	TRUE	FALSE	TRUE	693	NA	285	ventral progenitors and neurons 3	NA
HC64395	human	Organoid-4M	H9	H9_128d_org1	AGCTCCTCACACATGT-1	IN	1923	6183	0.0454471939188096	TRUE	FALSE	TRUE	554	NA	200	ventral progenitors and neurons 3	NA
HC64396	human	Organoid-4M	H9	H9_128d_org1	AGCTCCTCAGCCAGAA-1	IN	1594	4365	0.018098510882016	TRUE	FALSE	TRUE	555	NA	505	ventral progenitors and neurons 3	NA
HC64397	human	Organoid-4M	H9	H9_128d_org1	AGCTCCTCATATGCTG-1	IN	1942	5131	0.0229974663808225	TRUE	FALSE	TRUE	556	NA	363	ventral progenitors and neurons 3	NA
HC64398	human	Organoid-4M	H9	H9_128d_org1	AGCTCCTGTAAGAGGA-1	EN	1836	4169	0.0220676421204126	TRUE	FALSE	TRUE	385	NA	141	ventral progenitors and neurons 1	NA
HC64399	human	Organoid-4M	H9	H9_128d_org1	AGCTCCTGTCGACTAT-1	IPC	3275	11838	0.0107281635411387	TRUE	FALSE	TRUE	NA	NA	683	G2M/S ventral progenitors and IPs	NA
HC64400	human	Organoid-4M	H9	H9_128d_org1	AGCTCCTGTCTAAAGA-1	IN	1476	3181	0.0666457088965734	TRUE	FALSE	TRUE	159	NA	311	ventral progenitors and neurons 1	NA
HC64401	human	Organoid-4M	H9	H9_128d_org1	AGCTCCTTCACGGTTA-1	Glyc	2339	5876	0	FALSE	FALSE	FALSE	NA	NA	NA	NA	NA
HC64402	human	Organoid-4M	H9	H9_128d_org1	AGCTCCTTCCAGTAGT-1	IN	940	2909	0.00653145410794087	TRUE	FALSE	TRUE	233	NA	175	ventral progenitors and neurons 1	NA
HC64403	human	Organoid-4M	H9	H9_128d_org1	AGCTCTCAGGCGCTCT-1	IPC	2970	9755	0.0229625832906202	TRUE	FALSE	TRUE	69	NA	740	G2M/S ventral progenitors and IPs	NA
HC64404	human	Organoid-4M	H9	H9_128d_org1	AGCTCTCAGTACATGA-1	IN	1754	4452	0.0244833782569632	TRUE	FALSE	TRUE	666	NA	154	ventral progenitors and neurons 3	NA
HC64405	human	Organoid-4M	H9	H9_128d_org1	AGCTCTCAGTCTCAAC-1	IN	1975	4753	0.0206185567010309	TRUE	FALSE	TRUE	514	NA	124	ventral progenitors and neurons 3	NA
HC64406	human	Organoid-4M	H9	H9_128d_org1	AGCTCTCAGTCTCCTC-1	IN	2015	5304	0.0216817496229261	TRUE	FALSE	TRUE	1057	NA	176	ventral progenitors and neurons 3	NA
HC64407	human	Organoid-4M	H9	H9_128d_org1	AGCTCTCAGTGATCGG-1	RG	3718	11680	0.0246575342465753	TRUE	FALSE	TRUE	54	NA	62	gliogenic/outer radial glia	NA
HC64408	human	Organoid-4M	H9	H9_128d_org1	AGCTCTCTCCATGAGT-1	Glyc	1592	3475	0.000287769784172662	FALSE	FALSE	FALSE	NA	NA	NA	NA	NA
HC64409	human	Organoid-4M	H9	H9_128d_org1	AGCTCTCTCCTTCAAT-1	IPC	4377	16612	0.0272092463279557	TRUE	FALSE	TRUE	63	NA	691	G2M/S ventral progenitors and IPs	NA
HC64410	human	Organoid-4M	H9	H9_128d_org1	AGCTCTCTCGCCGTGA-1	EN	2555	8049	0.0149086843086098	TRUE	FALSE	TRUE	557	NA	456	ventral progenitors and neurons 3	NA
HC64411	human	Organoid-4M	H9	H9_128d_org1	AGCTCTCTCTCGTATT-1	IN	1707	3877	0.0188289914882641	TRUE	FALSE	TRUE	514	NA	531	ventral progenitors and neurons 3	NA
HC64412	human	Organoid-4M	H9	H9_128d_org1	AGCTCTCTCTGTTTGT-1	IPC	3052	10034	0.0212278253936616	TRUE	FALSE	TRUE	129	NA	691	G2M/S ventral progenitors and IPs	NA
HC64413	human	Organoid-4M	H9	H9_128d_org1	AGCTCTCTCTTGTTTG-1	EN	3636	11734	0.00809613090165331	TRUE	FALSE	TRUE	238	NA	637	ventral progenitors and neurons 1	NA
HC64414	human	Organoid-4M	H9	H9_128d_org1	AGCTTGAAGACTACAA-1	IPC	1723	4457	0.0100964774512004	TRUE	FALSE	TRUE	113	NA	685	G2M/S ventral progenitors and IPs	NA
HC64415	human	Organoid-4M	H9	H9_128d_org1	AGCTTGAAGGCAAAGA-1	IN	1392	3540	0.00310734463276836	TRUE	FALSE	TRUE	558	NA	535	ventral progenitors and neurons 2	NA
HC64416	human	Organoid-4M	H9	H9_128d_org1	AGCTTGACACACCGCA-1	IN	1749	4268	0.0257731958762887	TRUE	FALSE	TRUE	620	NA	391	ventral progenitors and neurons 3	NA
HC64417	human	Organoid-4M	H9	H9_128d_org1	AGCTTGACACCTGGTG-1	RG	3759	13642	0.0286614865855446	TRUE	FALSE	TRUE	6	NA	44	gliogenic/outer radial glia	NA
HC64418	human	Organoid-4M	H9	H9_128d_org1	AGCTTGACACGAAACG-1	IN	1527	3523	0.00340618790803293	TRUE	FALSE	TRUE	462	NA	657	ventral progenitors and neurons 2	NA
HC64419	human	Organoid-4M	H9	H9_128d_org1	AGCTTGACACGTCTCT-1	Glyc	3422	10810	0.0143385753931545	FALSE	FALSE	FALSE	NA	NA	NA	NA	NA
HC64420	human	Organoid-4M	H9	H9_128d_org1	AGCTTGAGTAAACACA-1	IN	1358	3211	0.00155714730613516	TRUE	FALSE	TRUE	559	NA	414	ventral progenitors and neurons 2	NA
HC64421	human	Organoid-4M	H9	H9_128d_org1	AGCTTGAGTCTCAACA-1	IN	1737	3843	0.0424147801196982	TRUE	FALSE	TRUE	980	NA	104	ventral progenitors and neurons 2	NA
HC64422	human	Organoid-4M	H9	H9_128d_org1	AGCTTGAGTCTCATCC-1	EN	2250	5013	0.0109714741671654	TRUE	FALSE	TRUE	190	NA	538	ventral progenitors and neurons 1	NA
HC64423	human	Organoid-4M	H9	H9_128d_org1	AGCTTGAGTCTCCATC-1	EN	2720	7284	0.0459912136188907	TRUE	FALSE	TRUE	188	NA	177	ventral progenitors and neurons 1	NA
HC64424	human	Organoid-4M	H9	H9_128d_org1	AGCTTGATCCTTGACC-1	IPC	3975	15448	0.0209088555152771	TRUE	FALSE	TRUE	126	NA	692	G2M/S ventral progenitors and IPs	NA
HC64425	human	Organoid-4M	H9	H9_128d_org1	AGCTTGATCCTTTCTC-1	IN	1773	4301	0.0316205533596838	TRUE	FALSE	TRUE	193	NA	430	ventral progenitors and neurons 1	NA
HC64426	human	Organoid-4M	H9	H9_128d_org1	AGCTTGATCTTTACGT-1	IN	1748	3699	0.0305487969721546	TRUE	FALSE	TRUE	932	NA	287	ventral progenitors and neurons 3	NA
HC64427	human	Organoid-4M	H9	H9_128d_org1	AGGCCACAGACTAGAT-1	Glyc	3676	12290	0	FALSE	FALSE	FALSE	NA	NA	NA	NA	NA
HC64428	human	Organoid-4M	H9	H9_128d_org1	AGGCCACAGTACGCGA-1	Glyc	1923	4033	0.00074386312918423	FALSE	FALSE	FALSE	NA	NA	NA	NA	NA
HC64429	human	Organoid-4M	H9	H9_128d_org1	AGGCCACAGTTCGCGC-1	IN	810	2530	0.000790513833992095	TRUE	FALSE	TRUE	233	NA	NA	ventral progenitors and neurons 1	NA
HC64430	human	Organoid-4M	H9	H9_128d_org1	AGGCCACCAAGGTTCT-1	Glyc	2161	5164	0.0489930286599535	FALSE	FALSE	FALSE	NA	NA	NA	NA	NA
HC64431	human	Organoid-4M	H9	H9_128d_org1	AGGCCACCACCCATGG-1	IN	1232	2861	0.0248164977280671	TRUE	FALSE	TRUE	1084	NA	402	ventral progenitors and neurons 3	NA
HC64432	human	Organoid-4M	H9	H9_128d_org1	AGGCCACGTAAACACA-1	IN	1789	4711	0.0199533007853959	TRUE	FALSE	TRUE	498	NA	765	ventral progenitors and neurons 4	NA
HC64433	human	Organoid-4M	H9	H9_128d_org1	AGGCCACGTCATACTG-1	IN	1557	3047	0.0233016081391533	TRUE	FALSE	TRUE	204	NA	333	ventral progenitors and neurons 3	NA
HC64434	human	Organoid-4M	H9	H9_128d_org1	AGGCCACTCACATAGC-1	EN	2916	7803	0.0211457131872357	TRUE	FALSE	TRUE	244	NA	22	ventral progenitors and neurons 1	NA
HC64435	human	Organoid-4M	H9	H9_128d_org1	AGGCCACTCTTCCTTC-1	Glyc	1912	5294	0.00302228938420854	FALSE	FALSE	FALSE	NA	NA	NA	NA	NA
HC64436	human	Organoid-4M	H9	H9_128d_org1	AGGCCGTAGAACTGTA-1	IPC	1673	4395	0.0270762229806598	TRUE	FALSE	TRUE	79	NA	702	G2M/S ventral progenitors and IPs	NA
HC64437	human	Organoid-4M	H9	H9_128d_org1	AGGCCGTAGGGCATGT-1	IN	1264	3050	0.00852459016393443	TRUE	FALSE	TRUE	203	NA	178	ventral progenitors and neurons 2	NA
HC64438	human	Organoid-4M	H9	H9_128d_org1	AGGCCGTAGTTAGCGG-1	IN	1737	4328	0.019177449168207	TRUE	FALSE	TRUE	NA	NA	445	ventral progenitors and neurons 2	NA
HC64439	human	Organoid-4M	H9	H9_128d_org1	AGGCCGTCAAGGACAC-1	IN	1294	2796	0.0661659513590844	TRUE	FALSE	TRUE	159	NA	NA	ventral progenitors and neurons 1	NA
HC64440	human	Organoid-4M	H9	H9_128d_org1	AGGCCGTCAATAGCGG-1	Glyc	2763	7270	0.0598349381017882	FALSE	FALSE	FALSE	NA	NA	NA	NA	NA
HC64441	human	Organoid-4M	H9	H9_128d_org1	AGGCCGTCAGTTAACC-1	EN	2373	6518	0.0377416385394293	TRUE	FALSE	TRUE	976	NA	33	ventral progenitors and neurons 3	NA
HC64442	human	Organoid-4M	H9	H9_128d_org1	AGGCCGTGTTGACGTT-1	EN	2635	8997	0.0114482605312882	TRUE	FALSE	TRUE	561	NA	180	ventral progenitors and neurons 3	NA
HC64443	human	Organoid-4M	H9	H9_128d_org1	AGGCCGTTCAAAGTAG-1	IN	1806	5106	0.0217391304347826	TRUE	FALSE	TRUE	562	NA	181	ventral progenitors and neurons 3	NA
HC64444	human	Organoid-4M	H9	H9_128d_org1	AGGGAGTAGAGCTATA-1	EN	2210	5212	0.023407521105142	TRUE	FALSE	TRUE	364	NA	11	ventral progenitors and neurons 1	NA
HC64445	human	Organoid-4M	H9	H9_128d_org1	AGGGAGTAGATGCCAG-1	IN	1700	3132	0.0376756066411239	TRUE	FALSE	TRUE	428	NA	268	ventral progenitors and neurons 1	NA
HC64446	human	Organoid-4M	H9	H9_128d_org1	AGGGAGTAGTGGAGAA-1	IN	1762	4640	0.0202586206896552	TRUE	FALSE	TRUE	530	NA	434	ventral progenitors and neurons 3	NA
HC64447	human	Organoid-4M	H9	H9_128d_org1	AGGGAGTCACATCCAA-1	IN	1906	5673	0.0211528291909043	TRUE	FALSE	TRUE	815	NA	571	ventral progenitors and neurons 3	NA
HC64448	human	Organoid-4M	H9	H9_128d_org1	AGGGAGTCAGTGGGAT-1	IN	1401	3028	0.0326948480845443	TRUE	FALSE	TRUE	563	NA	240	ventral progenitors and neurons 3	NA
HC64449	human	Organoid-4M	H9	H9_128d_org1	AGGGAGTCATAACCTG-1	RG	2465	7669	0.0413352457947581	TRUE	FALSE	TRUE	18	NA	40	gliogenic/outer radial glia	NA
HC64450	human	Organoid-4M	H9	H9_128d_org1	AGGGAGTCATCGATGT-1	IN	1868	3991	0.080430969681784	TRUE	FALSE	TRUE	240	NA	182	ventral progenitors and neurons 1	NA
HC64451	human	Organoid-4M	H9	H9_128d_org1	AGGGAGTGTGGCGAAT-1	IN	1714	5359	0.0235118492256018	TRUE	FALSE	TRUE	564	NA	NA	ventral progenitors and neurons 4	NA
HC64452	human	Organoid-4M	H9	H9_128d_org1	AGGGAGTGTGGTTTCA-1	IPC	1978	5706	0.0248860848229933	TRUE	FALSE	TRUE	1105	NA	757	ventral progenitors and neurons 4	NA
HC64453	human	Organoid-4M	H9	H9_128d_org1	AGGGATGAGTTGTAGA-1	IN	1699	4655	0.0111707841031149	TRUE	FALSE	TRUE	652	NA	NA	ventral progenitors and neurons 3	NA
HC64454	human	Organoid-4M	H9	H9_128d_org1	AGGGATGCAAGCGCTC-1	IPC	2265	6665	0.00690172543135784	TRUE	FALSE	TRUE	70	NA	692	G2M/S ventral progenitors and IPs	NA
HC64455	human	Organoid-4M	H9	H9_128d_org1	AGGGATGCAAGTCTGT-1	IN	1296	2688	0.0152529761904762	TRUE	FALSE	TRUE	534	NA	653	ventral progenitors and neurons 3	NA
HC64456	human	Organoid-4M	H9	H9_128d_org1	AGGGATGCAGGATCGA-1	IN	1617	3925	0.015796178343949	TRUE	FALSE	TRUE	872	NA	113	ventral progenitors and neurons 3	NA
HC64457	human	Organoid-4M	H9	H9_128d_org1	AGGGATGCATCGTCGG-1	IN	1896	4778	0.0251151109250733	TRUE	FALSE	TRUE	779	NA	656	ventral progenitors and neurons 3	NA
HC64458	human	Organoid-4M	H9	H9_128d_org1	AGGGATGCATGCCCGA-1	RG	2366	8129	0.0449009718292533	TRUE	FALSE	TRUE	37	NA	46	gliogenic/outer radial glia	NA
HC64459	human	Organoid-4M	H9	H9_128d_org1	AGGGATGGTAAATACG-1	EN	2211	4752	0.0185185185185185	TRUE	FALSE	TRUE	194	NA	522	ventral progenitors and neurons 1	NA
HC64460	human	Organoid-4M	H9	H9_128d_org1	AGGGATGTCCAGAGGA-1	IN	1322	3693	0	TRUE	FALSE	TRUE	1085	NA	13	ventral progenitors and neurons 1	NA
HC64461	human	Organoid-4M	H9	H9_128d_org1	AGGGTGAGTCGCGAAA-1	IN	1768	4952	0.00787560581583199	TRUE	FALSE	TRUE	587	NA	211	ventral progenitors and neurons 3	NA
HC64462	human	Organoid-4M	H9	H9_128d_org1	AGGGTGAGTTGAACTC-1	IN	1752	4844	0.0299339388934765	TRUE	FALSE	TRUE	565	NA	489	ventral progenitors and neurons 3	NA
HC64463	human	Organoid-4M	H9	H9_128d_org1	AGGGTGATCGAACTGT-1	EN	2162	4820	0.00684647302904564	TRUE	FALSE	TRUE	300	NA	24	ventral progenitors and neurons 1	NA
HC64464	human	Organoid-4M	H9	H9_128d_org1	AGGGTGATCTCGTATT-1	EN	2181	4748	0.0113732097725358	TRUE	FALSE	TRUE	NA	NA	443	ventral progenitors and neurons 1	NA
HC64465	human	Organoid-4M	H9	H9_128d_org1	AGGGTGATCTCTAAGG-1	IN	1328	2703	0.00258971513133555	TRUE	FALSE	TRUE	249	NA	267	ventral progenitors and neurons 2	NA
HC64466	human	Organoid-4M	H9	H9_128d_org1	AGGGTGATCTGCCCTA-1	Astrocyte	3562	13418	0.0345804143687584	TRUE	FALSE	FALSE	18	NA	NA	gliogenic/outer radial glia	NA
HC64467	human	Organoid-4M	H9	H9_128d_org1	AGGTCATAGAAGGTGA-1	IN	1659	3949	0.0210179792352494	TRUE	FALSE	TRUE	823	NA	608	ventral progenitors and neurons 3	NA
HC64468	human	Organoid-4M	H9	H9_128d_org1	AGGTCATAGACCTAGG-1	IN	1453	2772	0.0108225108225108	TRUE	FALSE	TRUE	196	NA	404	ventral progenitors and neurons 2	NA
HC64469	human	Organoid-4M	H9	H9_128d_org1	AGGTCATAGCTGTTCA-1	IN	1442	4261	0.00962215442384417	TRUE	FALSE	TRUE	985	NA	348	ventral progenitors and neurons 2	NA
HC64470	human	Organoid-4M	H9	H9_128d_org1	AGGTCATAGGCCATAG-1	IN	1559	3220	0.0173913043478261	TRUE	FALSE	TRUE	1021	NA	666	ventral progenitors and neurons 3	NA
HC64471	human	Organoid-4M	H9	H9_128d_org1	AGGTCATAGGCTCATT-1	IPC	2540	6790	0.0385861561119293	TRUE	FALSE	TRUE	134	NA	685	G2M/S ventral progenitors and IPs	NA
HC64472	human	Organoid-4M	H9	H9_128d_org1	AGGTCATCAATAAGCA-1	IPC	2521	7800	0.0262820512820513	TRUE	FALSE	TRUE	92	NA	731	G2M/S ventral progenitors and IPs	NA
HC64473	human	Organoid-4M	H9	H9_128d_org1	AGGTCATCAATGGAGC-1	EN	2146	5245	0.0257387988560534	TRUE	FALSE	TRUE	366	NA	184	ventral progenitors and neurons 1	NA
HC64474	human	Organoid-4M	H9	H9_128d_org1	AGGTCATCAGACACTT-1	Glyc	2304	6665	0.000900225056264066	FALSE	FALSE	FALSE	NA	NA	NA	NA	NA
HC64475	human	Organoid-4M	H9	H9_128d_org1	AGGTCATCATCTCCCA-1	IN	1758	4590	0.0263616557734205	TRUE	FALSE	TRUE	578	NA	190	ventral progenitors and neurons 3	NA
HC64476	human	Organoid-4M	H9	H9_128d_org1	AGGTCATGTTAAAGTG-1	EN	2155	5577	0.018110095033172	TRUE	FALSE	TRUE	477	NA	6	ventral progenitors and neurons 1	NA
HC64477	human	Organoid-4M	H9	H9_128d_org1	AGGTCATTCAGTACGT-1	IN	1230	3219	0.0105622864243554	TRUE	FALSE	TRUE	566	NA	106	ventral progenitors and neurons 2	NA
HC64478	human	Organoid-4M	H9	H9_128d_org1	AGGTCATTCCACGTGG-1	IPC	4260	17304	0.020920018492834	TRUE	FALSE	TRUE	138	NA	706	G2M/S ventral progenitors and IPs	NA
HC64479	human	Organoid-4M	H9	H9_128d_org1	AGGTCATTCTCGAGTA-1	EN	3220	9073	0.0264521106579963	TRUE	FALSE	TRUE	296	NA	349	ventral progenitors and neurons 1	NA
HC64480	human	Organoid-4M	H9	H9_128d_org1	AGGTCATTCTGGTGTA-1	EN	2060	4414	0.0228817399184413	TRUE	FALSE	TRUE	230	NA	236	ventral progenitors and neurons 1	NA
HC64481	human	Organoid-4M	H9	H9_128d_org1	AGGTCCGAGGCGACAT-1	EN	2139	5617	0.016200818942496	TRUE	FALSE	TRUE	198	NA	91	ventral progenitors and neurons 3	NA
HC64482	human	Organoid-4M	H9	H9_128d_org1	AGGTCCGCAGTAAGAT-1	IN	1607	3788	0.0105596620908131	TRUE	FALSE	TRUE	370	NA	219	ventral progenitors and neurons 2	NA
HC64483	human	Organoid-4M	H9	H9_128d_org1	AGGTCCGCATATGGTC-1	EN	2291	5281	0.0299185760272676	TRUE	FALSE	TRUE	255	NA	7	ventral progenitors and neurons 1	NA
HC64484	human	Organoid-4M	H9	H9_128d_org1	AGGTCCGCATCCAACA-1	IN	1894	4391	0.0266454110680938	TRUE	FALSE	TRUE	866	NA	169	ventral progenitors and neurons 3	NA
HC64485	human	Organoid-4M	H9	H9_128d_org1	AGGTCCGCATGCAACT-1	Glyc	1964	4860	0.0469135802469136	FALSE	FALSE	FALSE	NA	NA	NA	NA	NA
HC64486	human	Organoid-4M	H9	H9_128d_org1	AGGTCCGGTACATGTC-1	IN	1635	3820	0.0214659685863874	TRUE	FALSE	TRUE	653	NA	558	ventral progenitors and neurons 3	NA
HC64487	human	Organoid-4M	H9	H9_128d_org1	AGGTCCGGTGGGTCAA-1	IN	1585	3918	0.0188871873404798	TRUE	FALSE	TRUE	655	NA	158	ventral progenitors and neurons 2	NA
HC64488	human	Organoid-4M	H9	H9_128d_org1	AGGTCCGGTTGTGGAG-1	EN	1906	4136	0.0183752417794971	TRUE	FALSE	TRUE	444	NA	231	ventral progenitors and neurons 1	NA
HC64489	human	Organoid-4M	H9	H9_128d_org1	AGGTCCGTCCACGACG-1	Astrocyte	2238	5719	0.0382934079384508	TRUE	FALSE	FALSE	12	NA	NA	gliogenic/outer radial glia	NA
HC64490	human	Organoid-4M	H9	H9_128d_org1	AGTAGTCAGACTGGGT-1	RG	2400	7768	0.029994850669413	TRUE	FALSE	TRUE	13	NA	51	gliogenic/outer radial glia	NA
HC64491	human	Organoid-4M	H9	H9_128d_org1	AGTAGTCCAAGCTGGA-1	IN	1567	3181	0.0905375668028922	TRUE	FALSE	TRUE	NA	NA	271	ventral progenitors and neurons 3	NA
HC64492	human	Organoid-4M	H9	H9_128d_org1	AGTAGTCCACGTTGGC-1	Glyc	2901	6875	0	FALSE	FALSE	FALSE	NA	NA	NA	NA	NA
HC64493	human	Organoid-4M	H9	H9_128d_org1	AGTAGTCCACTACAGT-1	IN	1699	4455	0.0179573512906846	TRUE	FALSE	TRUE	699	NA	NA	ventral progenitors and neurons 2	NA
HC64494	human	Organoid-4M	H9	H9_128d_org1	AGTAGTCCAGGATCGA-1	IN	1452	3225	0.0344186046511628	TRUE	FALSE	TRUE	568	NA	653	ventral progenitors and neurons 3	NA
HC64495	human	Organoid-4M	H9	H9_128d_org1	AGTAGTCCATGGGAAC-1	Glyc	4075	15734	0.0209736875556121	FALSE	FALSE	FALSE	NA	NA	NA	NA	NA
HC64496	human	Organoid-4M	H9	H9_128d_org1	AGTAGTCGTACTTGAC-1	IN	1533	3859	0.0101062451412283	TRUE	FALSE	TRUE	991	NA	340	ventral progenitors and neurons 2	NA
HC64497	human	Organoid-4M	H9	H9_128d_org1	AGTAGTCGTCAAGCGA-1	IN	1939	5783	0.0164274597959537	TRUE	FALSE	TRUE	995	NA	NA	ventral progenitors and neurons 3	NA
HC64498	human	Organoid-4M	H9	H9_128d_org1	AGTAGTCGTGTGTGCC-1	IN	1449	3360	0.012202380952381	TRUE	FALSE	TRUE	NA	NA	400	ventral progenitors and neurons 2	NA
HC64499	human	Organoid-4M	H9	H9_128d_org1	AGTAGTCGTTCCAACA-1	IN	1604	3539	0.0192144673636621	TRUE	FALSE	TRUE	197	NA	135	ventral progenitors and neurons 2	NA
HC64500	human	Organoid-4M	H9	H9_128d_org1	AGTAGTCTCATGTCTT-1	Glyc	1883	4825	0.00725388601036269	FALSE	FALSE	FALSE	NA	NA	NA	NA	NA
HC64501	human	Organoid-4M	H9	H9_128d_org1	AGTAGTCTCGTACCGG-1	EN	2294	5125	0.0357073170731707	TRUE	FALSE	TRUE	298	NA	372	ventral progenitors and neurons 1	NA
HC64502	human	Organoid-4M	H9	H9_128d_org1	AGTAGTCTCGTTGCCT-1	IN	1675	3966	0.0353000504286435	TRUE	FALSE	TRUE	280	NA	217	ventral progenitors and neurons 1	NA
HC64503	human	Organoid-4M	H9	H9_128d_org1	AGTCTTTAGACAAAGG-1	IN	1201	2412	0.0107794361525705	TRUE	FALSE	TRUE	788	NA	34	ventral progenitors and neurons 3	NA
HC64504	human	Organoid-4M	H9	H9_128d_org1	AGTCTTTAGCGTGAAC-1	IN	1725	4251	0.036697247706422	TRUE	FALSE	TRUE	806	NA	429	ventral progenitors and neurons 3	NA
HC64505	human	Organoid-4M	H9	H9_128d_org1	AGTCTTTAGCTCCCAG-1	IN	1736	4327	0.00762653108389184	TRUE	FALSE	TRUE	785	NA	186	ventral progenitors and neurons 2	NA
HC64506	human	Organoid-4M	H9	H9_128d_org1	AGTCTTTAGTACGTAA-1	EN	2973	12385	0.000161485668146952	TRUE	FALSE	TRUE	198	NA	197	ventral progenitors and neurons 2	NA
HC64507	human	Organoid-4M	H9	H9_128d_org1	AGTCTTTCAGTAAGAT-1	EN	3222	9810	0.0311926605504587	TRUE	FALSE	TRUE	411	NA	4	ventral progenitors and neurons 1	NA
HC64508	human	Organoid-4M	H9	H9_128d_org1	AGTCTTTCATCTCCCA-1	Glyc	2972	7563	0	FALSE	FALSE	FALSE	NA	NA	NA	NA	NA
HC64509	human	Organoid-4M	H9	H9_128d_org1	AGTCTTTGTCCAACTA-1	IPC	2169	6814	0.0193718814206046	TRUE	FALSE	TRUE	NA	NA	114	ventral progenitors and neurons 4	NA
HC64510	human	Organoid-4M	H9	H9_128d_org1	AGTCTTTGTTTACTCT-1	RG	3875	11508	0.0480535279805353	TRUE	FALSE	TRUE	14	NA	62	gliogenic/outer radial glia	NA
HC64511	human	Organoid-4M	H9	H9_128d_org1	AGTCTTTTCAACTCTT-1	IN	1756	5003	0.0107935238856686	TRUE	FALSE	TRUE	571	NA	518	ventral progenitors and neurons 2	NA
HC64512	human	Organoid-4M	H9	H9_128d_org1	AGTCTTTTCGAATGGG-1	IN	1826	4620	0.0233766233766234	TRUE	FALSE	TRUE	199	NA	522	ventral progenitors and neurons 1	NA
HC64513	human	Organoid-4M	H9	H9_128d_org1	AGTCTTTTCGGTTAAC-1	IN	1417	3907	0.00153570514461223	TRUE	FALSE	TRUE	755	NA	514	ventral progenitors and neurons 2	NA
HC64514	human	Organoid-4M	H9	H9_128d_org1	AGTCTTTTCGGTTCGG-1	RG	3640	11362	0.0136419644428798	TRUE	FALSE	TRUE	15	NA	70	gliogenic/outer radial glia	NA
HC64515	human	Organoid-4M	H9	H9_128d_org1	AGTGAGGAGAAGGTTT-1	EN	2157	4982	0.0539943797671618	TRUE	FALSE	TRUE	240	NA	754	midbrain/hindbrain	NA
HC64516	human	Organoid-4M	H9	H9_128d_org1	AGTGAGGAGAGCCCAA-1	IN	1474	3022	0.0324288550628723	TRUE	FALSE	TRUE	572	NA	589	ventral progenitors and neurons 3	NA
HC64517	human	Organoid-4M	H9	H9_128d_org1	AGTGAGGAGGAGTACC-1	RG	3160	10750	0.0291162790697674	TRUE	FALSE	TRUE	28	NA	NA	gliogenic/outer radial glia	NA
HC64518	human	Organoid-4M	H9	H9_128d_org1	AGTGAGGCAATGGTCT-1	IN	1268	3303	0.000908265213442325	TRUE	FALSE	TRUE	1000	NA	352	ventral progenitors and neurons 2	NA
HC64520	human	Organoid-4M	H9	H9_128d_org1	AGTGAGGGTATATGAG-1	Glyc	1620	5061	0.00612527168543766	FALSE	FALSE	FALSE	NA	NA	NA	NA	NA
HC64521	human	Organoid-4M	H9	H9_128d_org1	AGTGAGGGTCCGTTAA-1	IN	1472	3132	0.000319284802043423	TRUE	FALSE	TRUE	887	NA	224	ventral progenitors and neurons 2	NA
HC64522	human	Organoid-4M	H9	H9_128d_org1	AGTGAGGGTCTCCACT-1	IPC	2259	6668	0.0143971205758848	TRUE	FALSE	TRUE	1086	NA	712	ventral progenitors and neurons 4	NA
HC64523	human	Organoid-4M	H9	H9_128d_org1	AGTGAGGGTCTGATCA-1	Glyc	1788	3539	0.00734670810963549	FALSE	FALSE	FALSE	NA	NA	NA	NA	NA
HC64524	human	Organoid-4M	H9	H9_128d_org1	AGTGAGGTCCCACTTG-1	IN	884	2438	0.0036915504511895	TRUE	FALSE	TRUE	788	NA	33	ventral progenitors and neurons 2	NA
HC64525	human	Organoid-4M	H9	H9_128d_org1	AGTGAGGTCCTGCCAT-1	EN	2674	9519	0.0160731169240466	TRUE	FALSE	TRUE	427	NA	NA	ventral progenitors and neurons 1	NA
HC64526	human	Organoid-4M	H9	H9_128d_org1	AGTGGGAAGAAGGGTA-1	IN	1161	3444	0.0037746806039489	TRUE	FALSE	TRUE	978	NA	NA	ventral progenitors and neurons 2	NA
HC64527	human	Organoid-4M	H9	H9_128d_org1	AGTGGGAAGAGCCCAA-1	Glyc	4674	18978	0.00890504795025819	FALSE	FALSE	FALSE	NA	NA	NA	NA	NA
HC64528	human	Organoid-4M	H9	H9_128d_org1	AGTGGGACACCATCCT-1	IN	1766	4155	0.0336943441636582	TRUE	FALSE	TRUE	854	NA	187	ventral progenitors and neurons 3	NA
HC64529	human	Organoid-4M	H9	H9_128d_org1	AGTGGGACATCGGAAG-1	IN	1897	5186	0.0279598920169688	TRUE	FALSE	TRUE	NA	NA	217	ventral progenitors and neurons 1	NA
HC64530	human	Organoid-4M	H9	H9_128d_org1	AGTGGGAGTAAGTTCC-1	IN	1623	3715	0.014535666218035	TRUE	FALSE	TRUE	528	NA	365	ventral progenitors and neurons 3	NA
HC64531	human	Organoid-4M	H9	H9_128d_org1	AGTGGGAGTGGTCTCG-1	IN	1538	3097	0.0271230222796254	TRUE	FALSE	TRUE	324	NA	376	ventral progenitors and neurons 2	NA
HC64532	human	Organoid-4M	H9	H9_128d_org1	AGTGGGATCACGATGT-1	EN	2018	5021	0.0199163513244374	TRUE	FALSE	TRUE	201	NA	1	ventral progenitors and neurons 1	NA
HC64533	human	Organoid-4M	H9	H9_128d_org1	AGTGGGATCCAAATGC-1	EN	2333	5530	0.0244122965641953	TRUE	FALSE	TRUE	828	NA	279	ventral progenitors and neurons 3	NA
HC64534	human	Organoid-4M	H9	H9_128d_org1	AGTGGGATCCTAGAAC-1	IN	1554	3502	0.0262707024557396	TRUE	FALSE	TRUE	546	NA	492	ventral progenitors and neurons 3	NA
HC64535	human	Organoid-4M	H9	H9_128d_org1	AGTGTCAAGGTGATAT-1	IN	1679	3750	0.0317333333333333	TRUE	FALSE	TRUE	944	NA	567	ventral progenitors and neurons 3	NA
HC64536	human	Organoid-4M	H9	H9_128d_org1	AGTGTCACAACTGCTA-1	IN	2067	5228	0.0288829380260138	TRUE	FALSE	TRUE	1026	NA	424	ventral progenitors and neurons 3	NA
HC64537	human	Organoid-4M	H9	H9_128d_org1	AGTGTCACAGTCAGAG-1	Glyc	2251	6449	0.0122499612342999	FALSE	FALSE	FALSE	NA	NA	NA	NA	NA
HC64538	human	Organoid-4M	H9	H9_128d_org1	AGTGTCAGTCCGAATT-1	IPC	3498	13554	0.0290689095469972	TRUE	FALSE	TRUE	98	NA	693	G2M/S ventral progenitors and IPs	NA
HC64539	human	Organoid-4M	H9	H9_128d_org1	AGTGTCAGTTCCACTC-1	IN	2118	5748	0.0257480862908838	TRUE	FALSE	TRUE	1002	NA	188	ventral progenitors and neurons 3	NA
HC64540	human	Organoid-4M	H9	H9_128d_org1	AGTGTCATCAACACTG-1	EN	2875	7837	0.0288375653949215	TRUE	FALSE	TRUE	202	NA	NA	ventral progenitors and neurons 1	NA
HC64541	human	Organoid-4M	H9	H9_128d_org1	AGTGTCATCCGCAGTG-1	IN	2051	5662	0.0187212998940304	TRUE	FALSE	TRUE	NA	NA	96	ventral progenitors and neurons 3	NA
HC64542	human	Organoid-4M	H9	H9_128d_org1	AGTGTCATCTCTAAGG-1	IN	1576	4530	0.0116997792494481	TRUE	FALSE	TRUE	900	NA	181	ventral progenitors and neurons 2	NA
HC64543	human	Organoid-4M	H9	H9_128d_org1	AGTTGGTAGAATGTTG-1	IN	1432	3386	0.0180153573538098	TRUE	FALSE	TRUE	574	NA	391	ventral progenitors and neurons 3	NA
HC64544	human	Organoid-4M	H9	H9_128d_org1	AGTTGGTAGTAGCGGT-1	Glyc	2401	6132	0.000326157860404436	FALSE	FALSE	FALSE	NA	NA	NA	NA	NA
HC64545	human	Organoid-4M	H9	H9_128d_org1	AGTTGGTCAACGCACC-1	Glyc	2557	5555	0.0009000900090009	FALSE	FALSE	FALSE	NA	NA	NA	NA	NA
HC64546	human	Organoid-4M	H9	H9_128d_org1	AGTTGGTCACAGATTC-1	IPC	2358	7059	0.0266326675166454	TRUE	FALSE	TRUE	140	NA	691	G2M/S ventral progenitors and IPs	NA
HC64547	human	Organoid-4M	H9	H9_128d_org1	AGTTGGTCACCGTTGG-1	IN	1202	3326	0.0511124473842453	TRUE	FALSE	TRUE	128	NA	732	G2M/S ventral progenitors and IPs	NA
HC64548	human	Organoid-4M	H9	H9_128d_org1	AGTTGGTCACGCATCG-1	IN	1659	4884	0.0157657657657658	TRUE	FALSE	TRUE	NA	NA	431	ventral progenitors and neurons 4	NA
HC64549	human	Organoid-4M	H9	H9_128d_org1	AGTTGGTCAGCGTAAG-1	IN	1638	3960	0.0174242424242424	TRUE	FALSE	TRUE	576	NA	358	ventral progenitors and neurons 3	NA
HC64550	human	Organoid-4M	H9	H9_128d_org1	AGTTGGTGTAAGTAGT-1	IN	1345	3354	0.00417412045319022	TRUE	FALSE	TRUE	1000	NA	80	ventral progenitors and neurons 2	NA
HC64551	human	Organoid-4M	H9	H9_128d_org1	AGTTGGTGTGAACCTT-1	IN	1563	3433	0.0361200116516167	TRUE	FALSE	TRUE	935	NA	395	ventral progenitors and neurons 3	NA
HC64552	human	Organoid-4M	H9	H9_128d_org1	AGTTGGTTCAACACTG-1	IN	1367	3503	0.0119897230944904	TRUE	FALSE	TRUE	577	NA	386	ventral progenitors and neurons 2	NA
HC64553	human	Organoid-4M	H9	H9_128d_org1	AGTTGGTTCCGAAGAG-1	IN	1258	2338	0.00427715996578272	TRUE	FALSE	TRUE	203	NA	546	ventral progenitors and neurons 2	NA
HC64554	human	Organoid-4M	H9	H9_128d_org1	ATAACGCAGATCTGCT-1	IN	1914	4253	0.0134023042558194	TRUE	FALSE	TRUE	1014	NA	189	ventral progenitors and neurons 3	NA
HC64555	human	Organoid-4M	H9	H9_128d_org1	ATAACGCCACCAGATT-1	IN	1501	3931	0.0200966675146273	TRUE	FALSE	TRUE	913	NA	558	ventral progenitors and neurons 3	NA
HC64556	human	Organoid-4M	H9	H9_128d_org1	ATAACGCCATCCCATC-1	IN	1799	4330	0.0182448036951501	TRUE	FALSE	TRUE	578	NA	190	ventral progenitors and neurons 3	NA
HC64557	human	Organoid-4M	H9	H9_128d_org1	ATAACGCCATTGTGCA-1	IPC	3016	10442	0.0182915150354338	TRUE	FALSE	TRUE	116	NA	NA	G2M/S ventral progenitors and IPs	NA
HC64558	human	Organoid-4M	H9	H9_128d_org1	ATAACGCGTCTCCACT-1	EN	2018	5441	0.026649512957177	TRUE	FALSE	TRUE	971	NA	191	ventral progenitors and neurons 3	NA
HC64559	human	Organoid-4M	H9	H9_128d_org1	ATAACGCGTGAAGGCT-1	IN	1385	2997	0.0453787120453787	TRUE	FALSE	TRUE	579	NA	199	ventral progenitors and neurons 3	NA
HC64560	human	Organoid-4M	H9	H9_128d_org1	ATAACGCGTTATTCTC-1	IN	2042	5381	0.00315926407730905	TRUE	FALSE	TRUE	579	NA	329	ventral progenitors and neurons 2	NA
HC64561	human	Organoid-4M	H9	H9_128d_org1	ATAACGCTCATCGGAT-1	Glyc	1999	5781	0.00345960906417575	FALSE	FALSE	FALSE	NA	NA	NA	NA	NA
HC64562	human	Organoid-4M	H9	H9_128d_org1	ATAACGCTCTCCCTGA-1	IN	1450	3327	0.00120228434024647	TRUE	FALSE	TRUE	938	NA	122	ventral progenitors and neurons 2	NA
HC64563	human	Organoid-4M	H9	H9_128d_org1	ATAAGAGAGATAGGAG-1	IN	1993	4806	0.0343320848938826	TRUE	FALSE	TRUE	284	NA	356	ventral progenitors and neurons 1	NA
HC64564	human	Organoid-4M	H9	H9_128d_org1	ATAAGAGCAAGCCCAC-1	IN	1766	4720	0.0076271186440678	TRUE	FALSE	TRUE	871	NA	328	ventral progenitors and neurons 3	NA
HC64565	human	Organoid-4M	H9	H9_128d_org1	ATAAGAGCACAAGACG-1	EN	2721	8486	0.0135517322649069	TRUE	FALSE	TRUE	720	NA	192	ventral progenitors and neurons 3	NA
HC64566	human	Organoid-4M	H9	H9_128d_org1	ATAAGAGCAGGCTCAC-1	IN	1728	3916	0.0183861082737487	TRUE	FALSE	TRUE	1004	NA	350	ventral progenitors and neurons 3	NA
HC64567	human	Organoid-4M	H9	H9_128d_org1	ATAAGAGCATATGGTC-1	IN	1341	2615	0.00650095602294455	TRUE	FALSE	TRUE	582	NA	193	ventral progenitors and neurons 2	NA
HC64568	human	Organoid-4M	H9	H9_128d_org1	ATAAGAGCATGGTCTA-1	IN	1620	4964	0.0040290088638195	TRUE	FALSE	TRUE	753	NA	632	ventral progenitors and neurons 2	NA
HC64569	human	Organoid-4M	H9	H9_128d_org1	ATAAGAGGTCCAGTGC-1	Glyc	1678	3973	0.00176189277623962	FALSE	FALSE	FALSE	NA	NA	NA	NA	NA
HC64570	human	Organoid-4M	H9	H9_128d_org1	ATAAGAGGTCTACCTC-1	IN	1509	3990	0.0087719298245614	TRUE	FALSE	TRUE	203	NA	194	ventral progenitors and neurons 2	NA
HC64571	human	Organoid-4M	H9	H9_128d_org1	ATAAGAGTCAAGGTAA-1	IN	1567	3447	0.051348999129678	TRUE	FALSE	TRUE	489	NA	23	ventral progenitors and neurons 3	NA
HC64572	human	Organoid-4M	H9	H9_128d_org1	ATAAGAGTCACAACGT-1	IN	1615	3404	0.0176263219741481	TRUE	FALSE	TRUE	204	NA	468	ventral progenitors and neurons 3	NA
HC64573	human	Organoid-4M	H9	H9_128d_org1	ATAAGAGTCATTATCC-1	Glyc	1760	4195	0.000953516090584029	FALSE	FALSE	FALSE	NA	NA	NA	NA	NA
HC64574	human	Organoid-4M	H9	H9_128d_org1	ATAAGAGTCCCAAGTA-1	IN	1902	4498	0.0280124499777679	TRUE	FALSE	TRUE	308	NA	313	ventral progenitors and neurons 1	NA
HC64575	human	Organoid-4M	H9	H9_128d_org1	ATAAGAGTCGGATGGA-1	IN	1401	3152	0.0326776649746193	TRUE	FALSE	TRUE	1085	NA	27	ventral progenitors and neurons 1	NA
HC64576	human	Organoid-4M	H9	H9_128d_org1	ATAAGAGTCTGTACGA-1	IN	1715	4476	0.00625558534405719	TRUE	FALSE	TRUE	580	NA	639	ventral progenitors and neurons 3	NA
HC64577	human	Organoid-4M	H9	H9_128d_org1	ATAGACCAGTGTGGCA-1	IN	1139	2391	0.00376411543287327	TRUE	FALSE	TRUE	581	NA	314	ventral progenitors and neurons 2	NA
HC64578	human	Organoid-4M	H9	H9_128d_org1	ATAGACCCAGCCTGTG-1	IN	1461	3129	0.000958772770853308	TRUE	FALSE	TRUE	980	NA	195	ventral progenitors and neurons 2	NA
HC64579	human	Organoid-4M	H9	H9_128d_org1	ATAGACCGTGCAACTT-1	IN	1071	2338	0.00213857998289136	TRUE	FALSE	TRUE	786	NA	102	ventral progenitors and neurons 2	NA
HC64580	human	Organoid-4M	H9	H9_128d_org1	ATAGACCTCAGATAAG-1	IN	1571	3805	0.0107752956636005	TRUE	FALSE	TRUE	205	NA	196	ventral progenitors and neurons 2	NA
HC64581	human	Organoid-4M	H9	H9_128d_org1	ATCACGAAGAGGACGG-1	IN	1989	5891	0.0173145476150059	TRUE	FALSE	TRUE	975	NA	489	ventral progenitors and neurons 3	NA
HC64582	human	Organoid-4M	H9	H9_128d_org1	ATCACGACAGAGCCAA-1	IN	1661	3816	0.0191299790356394	TRUE	FALSE	TRUE	1037	NA	113	ventral progenitors and neurons 3	NA
HC64583	human	Organoid-4M	H9	H9_128d_org1	ATCACGAGTGAAATCA-1	Glyc	3027	9218	0.00791928834888262	FALSE	FALSE	FALSE	NA	NA	NA	NA	NA
HC64584	human	Organoid-4M	H9	H9_128d_org1	ATCACGAGTGGTAACG-1	IN	1843	5228	0.018362662586075	TRUE	FALSE	TRUE	155	NA	207	ventral progenitors and neurons 1	NA
HC64585	human	Organoid-4M	H9	H9_128d_org1	ATCACGAGTTGCGCAC-1	IN	1313	2565	0.0148148148148148	TRUE	FALSE	TRUE	299	NA	546	ventral progenitors and neurons 2	NA
HC64586	human	Organoid-4M	H9	H9_128d_org1	ATCACGATCTCCAGGG-1	Glyc	3462	14468	0.0147912634780205	FALSE	FALSE	FALSE	NA	NA	NA	NA	NA
HC64587	human	Organoid-4M	H9	H9_128d_org1	ATCATCTAGACACGAC-1	IPC	3729	16211	0.0336808340016038	TRUE	FALSE	TRUE	75	NA	NA	G2M/S ventral progenitors and IPs	NA
HC64588	human	Organoid-4M	H9	H9_128d_org1	ATCATCTAGATATGGT-1	IN	879	2475	0.0694949494949495	FALSE	FALSE	TRUE	NA	NA	77	NA	NA
HC64589	human	Organoid-4M	H9	H9_128d_org1	ATCATCTAGCCACTAT-1	IPC	4873	23280	0.0245704467353952	TRUE	FALSE	TRUE	75	NA	735	G2M/S ventral progenitors and IPs	NA
HC64590	human	Organoid-4M	H9	H9_128d_org1	ATCATCTAGTTCCACA-1	IPC	2500	7635	0.0170268500327439	TRUE	FALSE	TRUE	787	NA	417	ventral progenitors and neurons 3	NA
HC64591	human	Organoid-4M	H9	H9_128d_org1	ATCATCTCACTTAACG-1	IN	1674	3768	0.0156581740976645	TRUE	FALSE	TRUE	944	NA	574	ventral progenitors and neurons 3	NA
HC64592	human	Organoid-4M	H9	H9_128d_org1	ATCATCTCATTTCAGG-1	IN	1705	4097	0.0114718086404686	TRUE	FALSE	TRUE	954	NA	165	ventral progenitors and neurons 2	NA
HC64593	human	Organoid-4M	H9	H9_128d_org1	ATCATCTGTCTTCTCG-1	IN	1871	4060	0.0133004926108374	TRUE	FALSE	TRUE	645	NA	389	ventral progenitors and neurons 3	NA
HC64594	human	Organoid-4M	H9	H9_128d_org1	ATCATCTGTTCGCTAA-1	IN	1781	4243	0.0318171105349988	TRUE	FALSE	TRUE	206	NA	622	ventral progenitors and neurons 3	NA
HC64595	human	Organoid-4M	H9	H9_128d_org1	ATCATCTTCAAACGGG-1	IN	1669	4172	0.0206136145733461	TRUE	FALSE	TRUE	522	NA	370	ventral progenitors and neurons 3	NA
HC64596	human	Organoid-4M	H9	H9_128d_org1	ATCATCTTCATGCTCC-1	EN	3184	9049	0.0291744944192728	TRUE	FALSE	TRUE	409	NA	353	ventral progenitors and neurons 1	NA
HC64597	human	Organoid-4M	H9	H9_128d_org1	ATCATGGAGAATTCCC-1	IN	1894	5439	0.000735429306857878	TRUE	FALSE	TRUE	598	NA	197	ventral progenitors and neurons 3	NA
HC64598	human	Organoid-4M	H9	H9_128d_org1	ATCATGGAGTATCGAA-1	EN	3163	9857	0.00273917013290048	TRUE	FALSE	TRUE	156	NA	95	ventral progenitors and neurons 1	NA
HC64599	human	Organoid-4M	H9	H9_128d_org1	ATCATGGCAAAGGCGT-1	IPC	2235	7140	0.0212885154061625	TRUE	FALSE	TRUE	1087	NA	761	ventral progenitors and neurons 4	NA
HC64600	human	Organoid-4M	H9	H9_128d_org1	ATCATGGCAAGACACG-1	EN	2731	8840	0.0169683257918552	TRUE	FALSE	TRUE	207	NA	615	ventral progenitors and neurons 2	NA
HC64601	human	Organoid-4M	H9	H9_128d_org1	ATCATGGCAAGTAGTA-1	EN	2640	7437	0.0290439693424768	TRUE	FALSE	TRUE	207	NA	370	ventral progenitors and neurons 1	NA
HC64602	human	Organoid-4M	H9	H9_128d_org1	ATCATGGGTTAGTGGG-1	IN	1434	3697	0.0100081146875845	TRUE	FALSE	TRUE	583	NA	523	ventral progenitors and neurons 2	NA
HC64603	human	Organoid-4M	H9	H9_128d_org1	ATCATGGTCAGTTTGG-1	Glyc	2170	5447	0.0016522856618322	FALSE	FALSE	FALSE	NA	NA	NA	NA	NA
HC64604	human	Organoid-4M	H9	H9_128d_org1	ATCATGGTCGGTGTTA-1	IN	1344	3164	0.000632111251580278	TRUE	FALSE	TRUE	582	NA	246	ventral progenitors and neurons 2	NA
HC64605	human	Organoid-4M	H9	H9_128d_org1	ATCCACCAGATATGGT-1	IN	1878	4333	0.0207708285252712	TRUE	FALSE	TRUE	344	NA	232	ventral progenitors and neurons 1	NA
HC64606	human	Organoid-4M	H9	H9_128d_org1	ATCCACCGTAATCACC-1	Glyc	2946	11414	0.00753460662344489	FALSE	FALSE	FALSE	NA	NA	NA	NA	NA
HC64607	human	Organoid-4M	H9	H9_128d_org1	ATCCACCGTCTTCGTC-1	IN	1801	3774	0.0193428722840488	TRUE	FALSE	TRUE	620	NA	198	ventral progenitors and neurons 3	NA
HC64608	human	Organoid-4M	H9	H9_128d_org1	ATCCACCGTGACGCCT-1	IN	1279	2387	0.0674486803519062	TRUE	FALSE	TRUE	583	NA	199	ventral progenitors and neurons 3	NA
HC64609	human	Organoid-4M	H9	H9_128d_org1	ATCCACCGTGACTACT-1	IN	1633	2909	0.0254382949467171	TRUE	FALSE	TRUE	429	NA	671	ventral progenitors and neurons 1	NA
HC64610	human	Organoid-4M	H9	H9_128d_org1	ATCCACCTCAAGGCTT-1	IN	1954	4822	0.0253007051016176	TRUE	FALSE	TRUE	491	NA	673	ventral progenitors and neurons 3	NA
HC64611	human	Organoid-4M	H9	H9_128d_org1	ATCCACCTCATGTAGC-1	IN	1834	4417	0.0323749151007471	TRUE	FALSE	TRUE	NA	NA	276	ventral progenitors and neurons 1	NA
HC64612	human	Organoid-4M	H9	H9_128d_org1	ATCCACCTCCTTTACA-1	Glyc	3029	9697	0.000206249355470764	FALSE	FALSE	FALSE	NA	NA	NA	NA	NA
HC64613	human	Organoid-4M	H9	H9_128d_org1	ATCCGAAAGACTTTCG-1	EN	2422	6255	0.0191846522781775	TRUE	FALSE	TRUE	209	NA	349	ventral progenitors and neurons 1	NA
HC64614	human	Organoid-4M	H9	H9_128d_org1	ATCCGAAAGCACACAG-1	IN	1405	3287	0.00517188926072406	TRUE	FALSE	TRUE	373	NA	345	ventral progenitors and neurons 2	NA
HC64615	human	Organoid-4M	H9	H9_128d_org1	ATCCGAAAGGATGTAT-1	IN	1495	3835	0.01877444589309	TRUE	FALSE	TRUE	584	NA	261	ventral progenitors and neurons 3	NA
HC64616	human	Organoid-4M	H9	H9_128d_org1	ATCCGAAAGTGGAGAA-1	IN	1573	2809	0.000355998576005696	TRUE	FALSE	TRUE	210	NA	247	ventral progenitors and neurons 1	NA
HC64617	human	Organoid-4M	H9	H9_128d_org1	ATCCGAAGTCCATCCT-1	Glyc	1962	4391	0.00113869278068777	FALSE	FALSE	FALSE	NA	NA	NA	NA	NA
HC64618	human	Organoid-4M	H9	H9_128d_org1	ATCCGAAGTCTTGTCC-1	IN	1467	3253	0.00153704272978789	TRUE	FALSE	TRUE	370	NA	102	ventral progenitors and neurons 2	NA
HC64619	human	Organoid-4M	H9	H9_128d_org1	ATCCGAAGTTGCTCCT-1	IN	1616	4482	0.0100401606425703	TRUE	FALSE	TRUE	449	NA	645	ventral progenitors and neurons 2	NA
HC64620	human	Organoid-4M	H9	H9_128d_org1	ATCCGAATCCGTCAAA-1	EN	2002	4337	0.0156790408116209	TRUE	FALSE	TRUE	211	NA	NA	ventral progenitors and neurons 1	NA
HC64621	human	Organoid-4M	H9	H9_128d_org1	ATCCGAATCGAATCCA-1	EN	3497	9798	0.0203102674015105	TRUE	FALSE	TRUE	202	NA	111	ventral progenitors and neurons 1	NA
HC64622	human	Organoid-4M	H9	H9_128d_org1	ATCCGAATCGAATGGG-1	EN	2393	6290	0.0286168521462639	TRUE	FALSE	TRUE	585	NA	157	ventral progenitors and neurons 3	NA
HC64623	human	Organoid-4M	H9	H9_128d_org1	ATCGAGTAGCCTTGAT-1	IPC	4561	17320	0.023094688221709	TRUE	FALSE	TRUE	94	NA	692	G2M/S ventral progenitors and IPs	NA
HC64624	human	Organoid-4M	H9	H9_128d_org1	ATCGAGTAGGGTATCG-1	IN	1231	2775	0.0302702702702703	TRUE	FALSE	TRUE	586	NA	200	ventral progenitors and neurons 3	NA
HC64625	human	Organoid-4M	H9	H9_128d_org1	ATCGAGTAGTCGCCGT-1	IN	1621	3496	0.0017162471395881	TRUE	FALSE	TRUE	150	NA	661	ventral progenitors and neurons 2	NA
HC64626	human	Organoid-4M	H9	H9_128d_org1	ATCGAGTCAAACTGCT-1	Glyc	3206	9360	0.0016025641025641	FALSE	FALSE	FALSE	NA	NA	NA	NA	NA
HC64627	human	Organoid-4M	H9	H9_128d_org1	ATCGAGTCAATGTAAG-1	IN	1711	3543	0.0169348010160881	TRUE	FALSE	TRUE	328	NA	3	ventral progenitors and neurons 1	NA
HC64628	human	Organoid-4M	H9	H9_128d_org1	ATCGAGTGTACAGCAG-1	IN	1654	4041	0.0155902004454343	TRUE	FALSE	TRUE	934	NA	92	ventral progenitors and neurons 3	NA
HC64629	human	Organoid-4M	H9	H9_128d_org1	ATCGAGTTCATGCTCC-1	Glyc	2979	7641	0.00602015443004842	FALSE	FALSE	FALSE	NA	NA	NA	NA	NA
HC64630	human	Organoid-4M	H9	H9_128d_org1	ATCGAGTTCTCACATT-1	Astrocyte	1610	4091	0.000733317037399169	FALSE	FALSE	FALSE	NA	NA	NA	NA	NA
HC64631	human	Organoid-4M	H9	H9_128d_org1	ATCTACTAGCCATCGC-1	EN	1929	4324	0.0358464384828862	TRUE	FALSE	TRUE	212	NA	8	ventral progenitors and neurons 1	NA
HC64632	human	Organoid-4M	H9	H9_128d_org1	ATCTACTAGTCGAGTG-1	IN	1301	3102	0.0112830431979368	TRUE	FALSE	TRUE	203	NA	635	ventral progenitors and neurons 2	NA
HC64633	human	Organoid-4M	H9	H9_128d_org1	ATCTACTAGTGTACTC-1	IN	1782	4672	0.015625	TRUE	FALSE	TRUE	213	NA	13	ventral progenitors and neurons 1	NA
HC64634	human	Organoid-4M	H9	H9_128d_org1	ATCTACTCACCTCGTT-1	IN	1682	3734	0.016336368505624	TRUE	FALSE	TRUE	728	NA	483	ventral progenitors and neurons 3	NA
HC64635	human	Organoid-4M	H9	H9_128d_org1	ATCTACTCACTAGTAC-1	Glyc	4772	15877	0.000377905145808402	FALSE	FALSE	FALSE	NA	NA	NA	NA	NA
HC64636	human	Organoid-4M	H9	H9_128d_org1	ATCTACTCAGCGATCC-1	IN	1754	4967	0.0110730823434669	TRUE	FALSE	TRUE	1063	NA	201	ventral progenitors and neurons 2	NA
HC64637	human	Organoid-4M	H9	H9_128d_org1	ATCTACTGTAGAGCTG-1	IN	1696	3434	0.0323238206173559	TRUE	FALSE	TRUE	1075	NA	202	ventral progenitors and neurons 1	NA
HC64638	human	Organoid-4M	H9	H9_128d_org1	ATCTACTGTCAACATC-1	IN	1891	4377	0.0237605665981266	TRUE	FALSE	TRUE	193	NA	634	ventral progenitors and neurons 3	NA
HC64639	human	Organoid-4M	H9	H9_128d_org1	ATCTACTTCACCGGGT-1	IN	1192	2604	0.00192012288786482	TRUE	FALSE	TRUE	910	NA	122	ventral progenitors and neurons 2	NA
HC64640	human	Organoid-4M	H9	H9_128d_org1	ATCTACTTCAGCAACT-1	IPC	2491	8054	0.0161410479264961	TRUE	FALSE	TRUE	71	NA	731	G2M/S ventral progenitors and IPs	NA
HC64641	human	Organoid-4M	H9	H9_128d_org1	ATCTACTTCAGCGATT-1	IN	1325	2531	0.0584749111023311	TRUE	FALSE	TRUE	501	NA	NA	ventral progenitors and neurons 3	NA
HC64642	human	Organoid-4M	H9	H9_128d_org1	ATCTACTTCGGATGTT-1	EN	3202	9122	0.0259811444858584	TRUE	FALSE	TRUE	282	NA	538	ventral progenitors and neurons 1	NA
HC64643	human	Organoid-4M	H9	H9_128d_org1	ATCTGCCAGCTCTCGG-1	Glyc	2037	6040	0.0105960264900662	FALSE	FALSE	FALSE	NA	NA	NA	NA	NA
HC64644	human	Organoid-4M	H9	H9_128d_org1	ATCTGCCCAGGAATCG-1	IN	2041	5736	0.022489539748954	TRUE	FALSE	TRUE	659	NA	235	ventral progenitors and neurons 3	NA
HC64645	human	Organoid-4M	H9	H9_128d_org1	ATCTGCCCAGTAACGG-1	IN	1516	4061	0.0164983994090126	TRUE	FALSE	TRUE	587	NA	203	ventral progenitors and neurons 3	NA
HC64646	human	Organoid-4M	H9	H9_128d_org1	ATCTGCCCATGCAATC-1	IN	1747	4008	0.00873253493013972	TRUE	FALSE	TRUE	699	NA	122	ventral progenitors and neurons 2	NA
HC64647	human	Organoid-4M	H9	H9_128d_org1	ATCTGCCGTTATGCGT-1	IPC	2515	7626	0.010752688172043	TRUE	FALSE	TRUE	72	NA	720	G2M/S ventral progenitors and IPs	NA
HC64648	human	Organoid-4M	H9	H9_128d_org1	ATCTGCCTCCTCAATT-1	IN	1961	5120	0.033203125	TRUE	FALSE	TRUE	767	NA	187	ventral progenitors and neurons 3	NA
HC64649	human	Organoid-4M	H9	H9_128d_org1	ATGAGGGAGAGACTTA-1	IN	1341	2472	0.00889967637540453	TRUE	FALSE	TRUE	588	NA	100	ventral progenitors and neurons 3	NA
HC64650	human	Organoid-4M	H9	H9_128d_org1	ATGAGGGAGTCTTGCA-1	IN	1408	3840	0.0104166666666667	TRUE	FALSE	TRUE	NA	NA	194	ventral progenitors and neurons 2	NA
HC64651	human	Organoid-4M	H9	H9_128d_org1	ATGAGGGCACAGCCCA-1	IN	1626	3456	0.0240162037037037	TRUE	FALSE	TRUE	903	NA	NA	ventral progenitors and neurons 3	NA
HC64652	human	Organoid-4M	H9	H9_128d_org1	ATGAGGGCACGAGGTA-1	IN	1818	4912	0.0205618892508143	TRUE	FALSE	TRUE	257	NA	6	ventral progenitors and neurons 1	NA
HC64653	human	Organoid-4M	H9	H9_128d_org1	ATGAGGGGTGCACCAC-1	IN	1870	4274	0.0491343004211511	TRUE	FALSE	TRUE	215	NA	642	ventral progenitors and neurons 1	NA
HC64654	human	Organoid-4M	H9	H9_128d_org1	ATGAGGGGTTCAGACT-1	RG	4216	13851	0.0246191610714028	FALSE	FALSE	TRUE	NA	NA	58	NA	NA
HC64655	human	Organoid-4M	H9	H9_128d_org1	ATGAGGGTCCCAACGG-1	IN	1484	3039	0.0213886146758802	TRUE	FALSE	TRUE	799	NA	245	ventral progenitors and neurons 3	NA
HC64656	human	Organoid-4M	H9	H9_128d_org1	ATGCGATAGAAACGCC-1	IN	1481	4423	0.00678272665611576	TRUE	FALSE	TRUE	996	NA	307	ventral progenitors and neurons 2	NA
HC64657	human	Organoid-4M	H9	H9_128d_org1	ATGCGATAGAAGATTC-1	Glyc	3535	10965	0.00027359781121751	FALSE	FALSE	FALSE	NA	NA	NA	NA	NA
HC64658	human	Organoid-4M	H9	H9_128d_org1	ATGCGATAGCTAGGCA-1	IN	1363	2720	0.00955882352941177	TRUE	FALSE	TRUE	805	NA	666	ventral progenitors and neurons 3	NA
HC64659	human	Organoid-4M	H9	H9_128d_org1	ATGCGATAGCTGTCTA-1	IN	1359	2457	0.00610500610500611	TRUE	FALSE	TRUE	589	NA	205	ventral progenitors and neurons 2	NA
HC64660	human	Organoid-4M	H9	H9_128d_org1	ATGCGATCACTGTCGG-1	IN	1528	3590	0.0364902506963788	TRUE	FALSE	TRUE	590	NA	486	ventral progenitors and neurons 3	NA
HC64661	human	Organoid-4M	H9	H9_128d_org1	ATGCGATGTGAAGGCT-1	Glyc	2010	5542	0.00848069289065319	FALSE	FALSE	FALSE	NA	NA	NA	NA	NA
HC64662	human	Organoid-4M	H9	H9_128d_org1	ATGCGATTCACCAGGC-1	IN	2014	4369	0.0359349965667201	TRUE	FALSE	TRUE	NA	NA	498	ventral progenitors and neurons 2	NA
HC64663	human	Organoid-4M	H9	H9_128d_org1	ATGCGATTCGTCTGAA-1	IN	1623	3286	0.00273889227023737	TRUE	FALSE	TRUE	217	NA	422	ventral progenitors and neurons 2	NA
HC64664	human	Organoid-4M	H9	H9_128d_org1	ATGCGATTCTTACCTA-1	IN	1484	3840	0.00546875	TRUE	FALSE	TRUE	648	NA	663	ventral progenitors and neurons 3	NA
HC64665	human	Organoid-4M	H9	H9_128d_org1	ATGGGAGCAGCTATTG-1	IN	1559	4530	0.00309050772626932	TRUE	FALSE	TRUE	655	NA	386	ventral progenitors and neurons 2	NA
HC64666	human	Organoid-4M	H9	H9_128d_org1	ATGGGAGCATATGAGA-1	IN	1997	5036	0.022835583796664	TRUE	FALSE	TRUE	591	NA	482	ventral progenitors and neurons 3	NA
HC64667	human	Organoid-4M	H9	H9_128d_org1	ATGGGAGGTCGACTGC-1	EN	2261	6240	0.0182692307692308	TRUE	FALSE	TRUE	NA	NA	21	ventral progenitors and neurons 1	NA
HC64668	human	Organoid-4M	H9	H9_128d_org1	ATGGGAGGTCGTCTTC-1	IN	1530	3194	0.00219160926737633	TRUE	FALSE	TRUE	NA	NA	636	ventral progenitors and neurons 2	NA
HC64669	human	Organoid-4M	H9	H9_128d_org1	ATGGGAGGTGTGCGTC-1	IN	1779	4522	0.0327288810260946	TRUE	FALSE	TRUE	NA	NA	492	ventral progenitors and neurons 3	NA
HC64670	human	Organoid-4M	H9	H9_128d_org1	ATGGGAGTCATCGATG-1	IN	1467	2934	0.0112474437627812	TRUE	FALSE	TRUE	NA	NA	432	ventral progenitors and neurons 2	NA
HC64671	human	Organoid-4M	H9	H9_128d_org1	ATGGGAGTCATCGGAT-1	IN	1763	5014	0.0261268448344635	TRUE	FALSE	TRUE	600	NA	117	ventral progenitors and neurons 4	NA
HC64672	human	Organoid-4M	H9	H9_128d_org1	ATGGGAGTCTCGAGTA-1	IN	1630	4277	0.00981996726677578	TRUE	FALSE	TRUE	763	NA	528	ventral progenitors and neurons 3	NA
HC64673	human	Organoid-4M	H9	H9_128d_org1	ATGGGAGTCTGTCTCG-1	IN	1556	4090	0.0058679706601467	TRUE	FALSE	TRUE	577	NA	344	ventral progenitors and neurons 2	NA
HC64674	human	Organoid-4M	H9	H9_128d_org1	ATGTGTGAGACAGACC-1	EN	2910	9282	0.0310277957336781	TRUE	FALSE	TRUE	593	NA	298	ventral progenitors and neurons 3	NA
HC64675	human	Organoid-4M	H9	H9_128d_org1	ATGTGTGAGCCTTGAT-1	IN	2002	5947	0.0326214898268034	TRUE	FALSE	TRUE	612	NA	206	ventral progenitors and neurons 3	NA
HC64676	human	Organoid-4M	H9	H9_128d_org1	ATGTGTGAGTGGTCCC-1	IN	1377	3006	0.0259481037924152	TRUE	FALSE	TRUE	152	NA	430	ventral progenitors and neurons 3	NA
HC64677	human	Organoid-4M	H9	H9_128d_org1	ATGTGTGCAGATCGGA-1	IN	696	3260	0.0144171779141104	TRUE	FALSE	TRUE	1072	NA	76	radial glia 2	NA
HC64678	human	Organoid-4M	H9	H9_128d_org1	ATGTGTGCATCTCGCT-1	Glyc	3532	12534	0.000478697941598851	FALSE	FALSE	FALSE	NA	NA	NA	NA	NA
HC64679	human	Organoid-4M	H9	H9_128d_org1	ATGTGTGGTAGGACAC-1	Glyc	2601	5650	0.00247787610619469	FALSE	FALSE	FALSE	NA	NA	NA	NA	NA
HC64680	human	Organoid-4M	H9	H9_128d_org1	ATGTGTGGTCAAAGAT-1	IN	1370	3375	0.0278518518518519	TRUE	FALSE	TRUE	750	NA	208	ventral progenitors and neurons 3	NA
HC64681	human	Organoid-4M	H9	H9_128d_org1	ATGTGTGGTCTCGTTC-1	EN	1993	5726	0.0232273838630807	TRUE	FALSE	TRUE	184	NA	207	ventral progenitors and neurons 1	NA
HC64682	human	Organoid-4M	H9	H9_128d_org1	ATGTGTGGTGGTTTCA-1	IPC	3127	11267	0.0403834206088577	TRUE	FALSE	TRUE	144	NA	684	G2M/S ventral progenitors and IPs	NA
HC64683	human	Organoid-4M	H9	H9_128d_org1	ATGTGTGTCCTTGGTC-1	IN	1539	3714	0.0158858373721055	TRUE	FALSE	TRUE	594	NA	400	ventral progenitors and neurons 3	NA
HC64684	human	Organoid-4M	H9	H9_128d_org1	ATGTGTGTCTGAGGGA-1	IN	1210	2779	0.0118747750989565	TRUE	FALSE	TRUE	587	NA	208	ventral progenitors and neurons 3	NA
HC64685	human	Organoid-4M	H9	H9_128d_org1	ATTACTCAGAGTCGGT-1	IN	1594	4576	0.0150786713286713	TRUE	FALSE	TRUE	536	NA	208	ventral progenitors and neurons 3	NA
HC64686	human	Organoid-4M	H9	H9_128d_org1	ATTACTCCAACACCCG-1	Glyc	2352	6581	0.00820543990275034	FALSE	FALSE	FALSE	NA	NA	NA	NA	NA
HC64687	human	Organoid-4M	H9	H9_128d_org1	ATTACTCGTGTGGTTT-1	RG	3157	11999	0.0385865488790733	TRUE	FALSE	TRUE	73	NA	701	G2M/S ventral progenitors and IPs	NA
HC64688	human	Organoid-4M	H9	H9_128d_org1	ATTACTCTCTAACCGA-1	IN	1989	5216	0.0339340490797546	TRUE	FALSE	TRUE	769	NA	209	ventral progenitors and neurons 3	NA
HC64689	human	Organoid-4M	H9	H9_128d_org1	ATTACTCTCTGATACG-1	IN	1733	3107	0.0479562278725459	TRUE	FALSE	TRUE	438	NA	210	ventral progenitors and neurons 1	NA
HC64690	human	Organoid-4M	H9	H9_128d_org1	ATTATCCAGACTAGAT-1	IN	1391	3124	0.0685019206145967	TRUE	FALSE	TRUE	159	NA	327	ventral progenitors and neurons 1	NA
HC64691	human	Organoid-4M	H9	H9_128d_org1	ATTATCCGTTCGTGAT-1	IN	1433	2551	0.00509604076832615	TRUE	FALSE	TRUE	250	NA	11	ventral progenitors and neurons 1	NA
HC64692	human	Organoid-4M	H9	H9_128d_org1	ATTATCCTCCTACAGA-1	IPC	2947	8471	0.0244363121237162	TRUE	FALSE	TRUE	112	NA	734	G2M/S ventral progenitors and IPs	NA
HC64693	human	Organoid-4M	H9	H9_128d_org1	ATTCTACAGATCGGGT-1	IN	1778	4682	0.0162323793250748	TRUE	FALSE	TRUE	595	NA	211	ventral progenitors and neurons 3	NA
HC64694	human	Organoid-4M	H9	H9_128d_org1	ATTCTACAGTGGTCCC-1	IN	1776	4076	0.00858684985279686	TRUE	FALSE	TRUE	852	NA	130	ventral progenitors and neurons 2	NA
HC64695	human	Organoid-4M	H9	H9_128d_org1	ATTCTACGTCCATGAT-1	Glyc	4664	19100	0.0783769633507853	FALSE	FALSE	FALSE	NA	NA	NA	NA	NA
HC64696	human	Organoid-4M	H9	H9_128d_org1	ATTCTACGTTGTTTGG-1	IN	1543	3041	0.0161131206839855	TRUE	FALSE	TRUE	341	NA	361	ventral progenitors and neurons 1	NA
HC64697	human	Organoid-4M	H9	H9_128d_org1	ATTCTACTCAACACGT-1	Glyc	1927	5823	0.00360638845955693	FALSE	FALSE	FALSE	NA	NA	NA	NA	NA
HC64698	human	Organoid-4M	H9	H9_128d_org1	ATTCTACTCCCTGACT-1	IPC	3277	10449	0.0100488084984209	TRUE	FALSE	TRUE	74	NA	708	G2M/S ventral progenitors and IPs	NA
HC64699	human	Organoid-4M	H9	H9_128d_org1	ATTGGACAGCCAGTAG-1	EN	2734	6858	0.0217264508603091	TRUE	FALSE	TRUE	NA	NA	330	ventral progenitors and neurons 1	NA
HC64700	human	Organoid-4M	H9	H9_128d_org1	ATTGGACCAAGGACAC-1	IN	1989	5160	0.0147286821705426	TRUE	FALSE	TRUE	596	NA	410	ventral progenitors and neurons 2	NA
HC64701	human	Organoid-4M	H9	H9_128d_org1	ATTGGACTCAACACGT-1	IN	1612	4419	0	TRUE	FALSE	TRUE	657	NA	212	ventral progenitors and neurons 3	NA
HC64702	human	Organoid-4M	H9	H9_128d_org1	ATTGGACTCACAACGT-1	IN	1910	5237	0.0229138819935077	TRUE	FALSE	TRUE	1028	NA	426	ventral progenitors and neurons 3	NA
HC64703	human	Organoid-4M	H9	H9_128d_org1	ATTGGACTCCGCGTTT-1	IN	1482	4129	0.0196173407604747	TRUE	FALSE	TRUE	975	NA	660	ventral progenitors and neurons 3	NA
HC64704	human	Organoid-4M	H9	H9_128d_org1	ATTGGACTCGAATCCA-1	IN	1024	2690	0.0565055762081784	TRUE	FALSE	TRUE	228	NA	327	ventral progenitors and neurons 1	NA
HC64705	human	Organoid-4M	H9	H9_128d_org1	ATTGGACTCGTAGATC-1	IN	1659	3666	0.00709219858156028	TRUE	FALSE	TRUE	449	NA	450	ventral progenitors and neurons 2	NA
HC64706	human	Organoid-4M	H9	H9_128d_org1	ATTGGTGCAATGAATG-1	IN	1916	4322	0.00578435909301249	TRUE	FALSE	TRUE	222	NA	213	ventral progenitors and neurons 2	NA
HC64707	human	Organoid-4M	H9	H9_128d_org1	ATTGGTGCACTTGGAT-1	IN	1311	3239	0	TRUE	FALSE	TRUE	597	NA	214	ventral progenitors and neurons 2	NA
HC64708	human	Organoid-4M	H9	H9_128d_org1	ATTGGTGTCCAGAAGG-1	IN	1650	3429	0.00962379702537183	TRUE	FALSE	TRUE	424	NA	393	ventral progenitors and neurons 2	NA
HC64709	human	Organoid-4M	H9	H9_128d_org1	ATTGGTGTCGCGCCAA-1	IN	1625	4057	0.0160216909046093	TRUE	FALSE	TRUE	1010	NA	544	ventral progenitors and neurons 3	NA
HC64710	human	Organoid-4M	H9	H9_128d_org1	ATTGGTGTCTCGTATT-1	IN	1785	5233	0.0175807376266004	TRUE	FALSE	TRUE	776	NA	275	ventral progenitors and neurons 3	NA
HC64711	human	Organoid-4M	H9	H9_128d_org1	ATTTCTGCACTAGTAC-1	IN	1534	3602	0.0102720710716269	TRUE	FALSE	TRUE	217	NA	102	ventral progenitors and neurons 2	NA
HC64712	human	Organoid-4M	H9	H9_128d_org1	ATTTCTGCAGAAGCAC-1	IN	1722	4788	0.0173350041771094	TRUE	FALSE	TRUE	710	NA	618	ventral progenitors and neurons 3	NA
HC64713	human	Organoid-4M	H9	H9_128d_org1	ATTTCTGCAGGCAGTA-1	IN	1245	2702	0.0262768319763138	TRUE	FALSE	TRUE	625	NA	754	ventral progenitors and neurons 3	NA
HC64714	human	Organoid-4M	H9	H9_128d_org1	ATTTCTGCATTAACCG-1	IN	1422	4015	0.00697384806973848	TRUE	FALSE	TRUE	951	NA	215	ventral progenitors and neurons 2	NA
HC64715	human	Organoid-4M	H9	H9_128d_org1	ATTTCTGGTTTCGCTC-1	IN	1574	3107	0.0131960090119086	TRUE	FALSE	TRUE	598	NA	216	ventral progenitors and neurons 3	NA
HC64716	human	Organoid-4M	H9	H9_128d_org1	ATTTCTGTCAGTCAGT-1	IN	1549	3578	0.0092230296254891	TRUE	FALSE	TRUE	599	NA	564	ventral progenitors and neurons 2	NA
HC64717	human	Organoid-4M	H9	H9_128d_org1	ATTTCTGTCCACTCCA-1	EN	2592	6672	0.0212829736211031	TRUE	FALSE	TRUE	275	NA	137	ventral progenitors and neurons 1	NA
HC64718	human	Organoid-4M	H9	H9_128d_org1	ATTTCTGTCGGATGGA-1	IN	1462	3888	0.0298353909465021	TRUE	FALSE	TRUE	600	NA	592	ventral progenitors and neurons 3	NA
HC64719	human	Organoid-4M	H9	H9_128d_org1	ATTTCTGTCGTAGGAG-1	Glyc	4074	13032	0.00659914057704113	FALSE	FALSE	FALSE	NA	NA	NA	NA	NA
HC64720	human	Organoid-4M	H9	H9_128d_org1	CAACCAAAGGTGACCA-1	EN	2021	4707	0.0227321011259826	TRUE	FALSE	TRUE	1033	NA	482	ventral progenitors and neurons 3	NA
HC64721	human	Organoid-4M	H9	H9_128d_org1	CAACCAAAGTGGTAGC-1	IN	1355	2803	0.00142704245451302	TRUE	FALSE	TRUE	223	NA	605	ventral progenitors and neurons 2	NA
HC64722	human	Organoid-4M	H9	H9_128d_org1	CAACCAACAAGACGTG-1	IN	1877	4883	0.0272373540856031	TRUE	FALSE	TRUE	257	NA	217	ventral progenitors and neurons 1	NA
HC64723	human	Organoid-4M	H9	H9_128d_org1	CAACCAACAAGCGAGT-1	EN	2232	4793	0.0375547673690799	TRUE	FALSE	TRUE	224	NA	NA	ventral progenitors and neurons 1	NA
HC64724	human	Organoid-4M	H9	H9_128d_org1	CAACCAACAAGTCTGT-1	IN	1502	3786	0.00343370311674591	TRUE	FALSE	TRUE	759	NA	219	ventral progenitors and neurons 2	NA
HC64725	human	Organoid-4M	H9	H9_128d_org1	CAACCAACACATAACC-1	IN	1439	4233	0.00425230333097094	TRUE	FALSE	TRUE	703	NA	484	ventral progenitors and neurons 2	NA
HC64726	human	Organoid-4M	H9	H9_128d_org1	CAACCAACAGCGATCC-1	IN	1861	4419	0.0233084408237158	TRUE	FALSE	TRUE	247	NA	545	ventral progenitors and neurons 1	NA
HC64727	human	Organoid-4M	H9	H9_128d_org1	CAACCAACAGTCGATT-1	IN	1395	2930	0.0037542662116041	TRUE	FALSE	TRUE	192	NA	NA	ventral progenitors and neurons 1	NA
HC64728	human	Organoid-4M	H9	H9_128d_org1	CAACCAACATTACCTT-1	IN	1736	3674	0.0307566684812194	TRUE	FALSE	TRUE	601	NA	164	ventral progenitors and neurons 3	NA
HC64729	human	Organoid-4M	H9	H9_128d_org1	CAACCAACATTACGAC-1	EN	2889	7442	0.0217683418435904	TRUE	FALSE	TRUE	467	NA	755	ventral progenitors and neurons 1	NA
HC64730	human	Organoid-4M	H9	H9_128d_org1	CAACCAAGTAGGCTGA-1	IN	1395	2967	0.00842601954836535	TRUE	FALSE	TRUE	962	NA	99	ventral progenitors and neurons 3	NA
HC64731	human	Organoid-4M	H9	H9_128d_org1	CAACCAAGTATCACCA-1	IN	1651	4408	0.00385662431941924	TRUE	FALSE	TRUE	837	NA	253	ventral progenitors and neurons 2	NA
HC64732	human	Organoid-4M	H9	H9_128d_org1	CAACCAAGTGAAAGAG-1	IN	1575	3632	0.0305616740088106	TRUE	FALSE	TRUE	384	NA	771	ventral progenitors and neurons 1	NA
HC64733	human	Organoid-4M	H9	H9_128d_org1	CAACCAAGTGAGTGAC-1	Glyc	3480	8509	0.0027030203314138	FALSE	FALSE	FALSE	NA	NA	NA	NA	NA
HC64734	human	Organoid-4M	H9	H9_128d_org1	CAACCAAGTTCCAACA-1	Glyc	2984	9996	0.000300120048019208	FALSE	FALSE	FALSE	NA	NA	NA	NA	NA
HC64735	human	Organoid-4M	H9	H9_128d_org1	CAACCAATCGTCACGG-1	IPC	3074	9332	0.0274324903557651	TRUE	FALSE	TRUE	734	NA	526	ventral progenitors and neurons 4	NA
HC64736	human	Organoid-4M	H9	H9_128d_org1	CAACCTCAGCAGGCTA-1	EN	2090	5491	0.0249499180477144	TRUE	FALSE	TRUE	602	NA	220	ventral progenitors and neurons 3	NA
HC64737	human	Organoid-4M	H9	H9_128d_org1	CAACCTCAGGATGTAT-1	Glyc	3525	15299	0.000196091247793973	FALSE	FALSE	FALSE	NA	NA	NA	NA	NA
HC64738	human	Organoid-4M	H9	H9_128d_org1	CAACCTCAGGCTAGGT-1	IN	1269	4145	0.0060313630880579	TRUE	FALSE	TRUE	550	NA	557	ventral progenitors and neurons 2	NA
HC64739	human	Organoid-4M	H9	H9_128d_org1	CAACCTCAGGTGCACA-1	IN	1377	3893	0.00205497045979964	TRUE	FALSE	TRUE	699	NA	386	ventral progenitors and neurons 2	NA
HC64740	human	Organoid-4M	H9	H9_128d_org1	CAACCTCAGTCAATAG-1	IN	2002	5096	0.0143249607535322	TRUE	FALSE	TRUE	638	NA	434	ventral progenitors and neurons 3	NA
HC64741	human	Organoid-4M	H9	H9_128d_org1	CAACCTCAGTGCAAGC-1	IN	2015	5483	0.0198796279409083	TRUE	FALSE	TRUE	503	NA	221	ventral progenitors and neurons 3	NA
HC64742	human	Organoid-4M	H9	H9_128d_org1	CAACCTCCACGAAAGC-1	Glyc	2712	9691	0.00206377050871943	FALSE	FALSE	FALSE	NA	NA	NA	NA	NA
HC64743	human	Organoid-4M	H9	H9_128d_org1	CAACCTCCACGGTAAG-1	IN	1788	3763	0.0364071219771459	TRUE	FALSE	TRUE	256	NA	587	ventral progenitors and neurons 1	NA
HC64744	human	Organoid-4M	H9	H9_128d_org1	CAACCTCTCCCTTGCA-1	Glyc	1956	4920	0.000609756097560976	FALSE	FALSE	FALSE	NA	NA	NA	NA	NA
HC64746	human	Organoid-4M	H9	H9_128d_org1	CAACCTCTCGGTTCGG-1	IN	1689	4252	0.0204609595484478	TRUE	FALSE	TRUE	987	NA	NA	ventral progenitors and neurons 3	NA
HC64747	human	Organoid-4M	H9	H9_128d_org1	CAACTAGAGATCGATA-1	IPC	2031	5983	0.027745278288484	TRUE	FALSE	TRUE	131	NA	NA	ventral progenitors and neurons 4	NA
HC64748	human	Organoid-4M	H9	H9_128d_org1	CAACTAGAGCGACGTA-1	Astrocyte	2529	8199	0.0381753872423466	TRUE	FALSE	FALSE	28	NA	NA	gliogenic/outer radial glia	NA
HC64749	human	Organoid-4M	H9	H9_128d_org1	CAACTAGCAGAGCCAA-1	IN	1674	4095	0.0244200244200244	TRUE	FALSE	TRUE	603	NA	472	ventral progenitors and neurons 3	NA
HC64750	human	Organoid-4M	H9	H9_128d_org1	CAACTAGTCACTATTC-1	IN	1676	4159	0.000721327242125511	TRUE	FALSE	TRUE	1035	NA	595	ventral progenitors and neurons 2	NA
HC64751	human	Organoid-4M	H9	H9_128d_org1	CAACTAGTCCAGGGCT-1	IN	1887	4508	0.019299023957409	TRUE	FALSE	TRUE	251	NA	84	ventral progenitors and neurons 1	NA
HC64752	human	Organoid-4M	H9	H9_128d_org1	CAACTAGTCCTCATTA-1	Glyc	2316	5630	0.000532859680284192	FALSE	FALSE	FALSE	NA	NA	NA	NA	NA
HC64753	human	Organoid-4M	H9	H9_128d_org1	CAACTAGTCGGAAACG-1	IN	1262	2571	0.0128354725787631	TRUE	FALSE	TRUE	595	NA	223	ventral progenitors and neurons 3	NA
HC64754	human	Organoid-4M	H9	H9_128d_org1	CAACTAGTCTCTTATG-1	IN	1505	3467	0.000288433804441881	TRUE	FALSE	TRUE	566	NA	103	ventral progenitors and neurons 2	NA
HC64755	human	Organoid-4M	H9	H9_128d_org1	CAACTAGTCTTCGGTC-1	EN	2307	5628	0.0216773276474769	TRUE	FALSE	TRUE	NA	NA	11	ventral progenitors and neurons 1	NA
HC64756	human	Organoid-4M	H9	H9_128d_org1	CAAGAAAAGAATGTGT-1	IN	1766	4791	0.0258818618242538	TRUE	FALSE	TRUE	604	NA	138	ventral progenitors and neurons 3	NA
HC64757	human	Organoid-4M	H9	H9_128d_org1	CAAGAAAAGCCAGTAG-1	RG	4379	17665	0.0155675063685253	TRUE	FALSE	TRUE	15	NA	62	gliogenic/outer radial glia	NA
HC64758	human	Organoid-4M	H9	H9_128d_org1	CAAGAAAAGGCATTGG-1	IN	1831	3983	0.0253577705247301	TRUE	FALSE	TRUE	605	NA	224	ventral progenitors and neurons 2	NA
HC64759	human	Organoid-4M	H9	H9_128d_org1	CAAGAAAAGGCCCTTG-1	IN	1899	5680	0.0295774647887324	TRUE	FALSE	TRUE	1081	NA	757	ventral progenitors and neurons 4	NA
HC64760	human	Organoid-4M	H9	H9_128d_org1	CAAGAAAAGTACGATA-1	IN	1946	5975	0.00669456066945607	TRUE	FALSE	TRUE	795	NA	571	ventral progenitors and neurons 2	NA
HC64761	human	Organoid-4M	H9	H9_128d_org1	CAAGAAAAGTTATCGC-1	IN	1747	5179	0.0055995365900753	TRUE	FALSE	TRUE	648	NA	225	ventral progenitors and neurons 2	NA
HC64762	human	Organoid-4M	H9	H9_128d_org1	CAAGAAACAATCCAAC-1	IN	1413	3536	0.00311085972850679	TRUE	FALSE	TRUE	NA	NA	257	ventral progenitors and neurons 2	NA
HC64763	human	Organoid-4M	H9	H9_128d_org1	CAAGAAACACTACAGT-1	IN	1627	3225	0.00558139534883721	TRUE	FALSE	TRUE	475	NA	91	ventral progenitors and neurons 1	NA
HC64764	human	Organoid-4M	H9	H9_128d_org1	CAAGAAACACTAGTAC-1	EN	2101	4900	0.0379591836734694	TRUE	FALSE	TRUE	256	NA	587	ventral progenitors and neurons 1	NA
HC64765	human	Organoid-4M	H9	H9_128d_org1	CAAGAAACAGCGAACA-1	IN	1738	4368	0.000457875457875458	TRUE	FALSE	TRUE	520	NA	462	ventral progenitors and neurons 2	NA
HC64766	human	Organoid-4M	H9	H9_128d_org1	CAAGAAAGTAACGTTC-1	Glyc	3265	10564	9.46611132146914e-05	FALSE	FALSE	FALSE	NA	NA	NA	NA	NA
HC64767	human	Organoid-4M	H9	H9_128d_org1	CAAGAAAGTGGCGAAT-1	IN	1508	3270	0.0119266055045872	TRUE	FALSE	TRUE	607	NA	NA	ventral progenitors and neurons 3	NA
HC64768	human	Organoid-4M	H9	H9_128d_org1	CAAGAAATCGGAGCAA-1	IPC	3676	15081	0.0225449240766527	TRUE	FALSE	TRUE	75	NA	703	G2M/S ventral progenitors and IPs	NA
HC64769	human	Organoid-4M	H9	H9_128d_org1	CAAGAAATCTGCAAGT-1	IN	1668	4409	0.0167838512134271	TRUE	FALSE	TRUE	627	NA	475	ventral progenitors and neurons 3	NA
HC64770	human	Organoid-4M	H9	H9_128d_org1	CAAGATCAGCGAAGGG-1	IN	1584	4531	0.0240564996689473	TRUE	FALSE	TRUE	994	NA	227	ventral progenitors and neurons 1	NA
HC64771	human	Organoid-4M	H9	H9_128d_org1	CAAGATCAGTGCGTGA-1	IPC	3608	14857	0.0314329945480245	TRUE	FALSE	TRUE	64	NA	710	G2M/S ventral progenitors and IPs	NA
HC64772	human	Organoid-4M	H9	H9_128d_org1	CAAGATCCAAACCCAT-1	IN	1510	3268	0.0195838433292534	TRUE	FALSE	TRUE	772	NA	228	ventral progenitors and neurons 3	NA
HC64773	human	Organoid-4M	H9	H9_128d_org1	CAAGATCCAAGTCATC-1	IPC	2035	6105	0.0232596232596233	TRUE	FALSE	TRUE	1094	NA	756	ventral progenitors and neurons 4	NA
HC64774	human	Organoid-4M	H9	H9_128d_org1	CAAGATCCAGTCAGAG-1	EN	2393	6119	0.0305605491093316	TRUE	FALSE	TRUE	308	NA	10	ventral progenitors and neurons 1	NA
HC64775	human	Organoid-4M	H9	H9_128d_org1	CAAGATCGTACCGCTG-1	Astrocyte	2421	5375	0.0187906976744186	TRUE	FALSE	FALSE	16	NA	NA	gliogenic/outer radial glia	NA
HC64776	human	Organoid-4M	H9	H9_128d_org1	CAAGATCGTCGAAAGC-1	IN	1496	4089	0.0134507214477867	TRUE	FALSE	TRUE	821	NA	592	ventral progenitors and neurons 2	NA
HC64777	human	Organoid-4M	H9	H9_128d_org1	CAAGATCGTCTCACCT-1	IN	1390	2612	0.0107197549770291	TRUE	FALSE	TRUE	372	NA	412	ventral progenitors and neurons 2	NA
HC64778	human	Organoid-4M	H9	H9_128d_org1	CAAGATCGTCTTTCAT-1	IN	1482	3352	0.00328162291169451	TRUE	FALSE	TRUE	267	NA	196	ventral progenitors and neurons 2	NA
HC64779	human	Organoid-4M	H9	H9_128d_org1	CAAGATCTCCCTGACT-1	IN	1633	3741	0.012563485699011	TRUE	FALSE	TRUE	424	NA	304	ventral progenitors and neurons 2	NA
HC64780	human	Organoid-4M	H9	H9_128d_org1	CAAGATCTCCTTGCCA-1	IN	1813	3521	0.018460664583925	TRUE	FALSE	TRUE	386	NA	229	ventral progenitors and neurons 2	NA
HC64781	human	Organoid-4M	H9	H9_128d_org1	CAAGATCTCTGTCCGT-1	IN	1643	3715	0.0271870794078062	TRUE	FALSE	TRUE	988	NA	113	ventral progenitors and neurons 3	NA
HC64783	human	Organoid-4M	H9	H9_128d_org1	CAAGGCCAGAGCAATT-1	IPC	2612	8413	0.013550457625104	TRUE	FALSE	TRUE	109	NA	683	G2M/S ventral progenitors and IPs	NA
HC64784	human	Organoid-4M	H9	H9_128d_org1	CAAGGCCAGCCACCTG-1	IN	1331	2621	0.0339565051507058	TRUE	FALSE	TRUE	876	NA	515	ventral progenitors and neurons 3	NA
HC64785	human	Organoid-4M	H9	H9_128d_org1	CAAGGCCAGTACGTTC-1	IN	1805	5600	0.000535714285714286	TRUE	FALSE	TRUE	960	NA	556	ventral progenitors and neurons 2	NA
HC64786	human	Organoid-4M	H9	H9_128d_org1	CAAGGCCCACTTGGAT-1	IN	1684	4304	0.0295074349442379	TRUE	FALSE	TRUE	702	NA	492	ventral progenitors and neurons 3	NA
HC64787	human	Organoid-4M	H9	H9_128d_org1	CAAGGCCGTCTCCCTA-1	IN	1877	4836	0.0115798180314309	TRUE	FALSE	TRUE	552	NA	283	ventral progenitors and neurons 3	NA
HC64788	human	Organoid-4M	H9	H9_128d_org1	CAAGGCCGTTCCACGG-1	EN	2002	5687	0.0184631615966239	TRUE	FALSE	TRUE	184	NA	569	ventral progenitors and neurons 1	NA
HC64789	human	Organoid-4M	H9	H9_128d_org1	CAAGGCCGTTGTCGCG-1	IPC	2735	8375	0.0219701492537313	TRUE	FALSE	TRUE	76	NA	NA	G2M/S ventral progenitors and IPs	NA
HC64790	human	Organoid-4M	H9	H9_128d_org1	CAAGGCCTCAACGCTA-1	IN	1975	4013	0.0166957388487416	TRUE	FALSE	TRUE	608	NA	205	ventral progenitors and neurons 2	NA
HC64791	human	Organoid-4M	H9	H9_128d_org1	CAAGGCCTCACCACCT-1	IN	2002	5357	0.0330408810901624	TRUE	FALSE	TRUE	800	NA	426	ventral progenitors and neurons 3	NA
HC64792	human	Organoid-4M	H9	H9_128d_org1	CAAGGCCTCCACTCCA-1	IN	1866	4323	0.0141105713624798	TRUE	FALSE	TRUE	418	NA	196	ventral progenitors and neurons 2	NA
HC64793	human	Organoid-4M	H9	H9_128d_org1	CAAGGCCTCGTAGATC-1	Glyc	3664	9574	0.0672655107583037	FALSE	FALSE	FALSE	NA	NA	NA	NA	NA
HC64794	human	Organoid-4M	H9	H9_128d_org1	CAAGTTGAGTACACCT-1	IN	1545	3216	0.0133706467661692	TRUE	FALSE	TRUE	609	NA	453	ventral progenitors and neurons 3	NA
HC64795	human	Organoid-4M	H9	H9_128d_org1	CAAGTTGCAATTGCTG-1	IN	1046	2490	0.0305220883534137	TRUE	FALSE	TRUE	1084	NA	117	ventral progenitors and neurons 3	NA
HC64796	human	Organoid-4M	H9	H9_128d_org1	CAAGTTGCACCAACCG-1	IN	1421	3177	0.0154233553666981	TRUE	FALSE	TRUE	610	NA	211	ventral progenitors and neurons 3	NA
HC64797	human	Organoid-4M	H9	H9_128d_org1	CAAGTTGGTACCTACA-1	IN	1618	3759	0.0297951582867784	TRUE	FALSE	TRUE	611	NA	640	ventral progenitors and neurons 3	NA
HC64798	human	Organoid-4M	H9	H9_128d_org1	CAAGTTGGTACGCTGC-1	IN	1701	4196	0.0235938989513823	TRUE	FALSE	TRUE	1030	NA	NA	ventral progenitors and neurons 3	NA
HC64799	human	Organoid-4M	H9	H9_128d_org1	CAAGTTGTCTTCGGTC-1	RG	4496	16418	0.000182726276038494	TRUE	FALSE	TRUE	17	NA	45	gliogenic/outer radial glia	NA
HC64800	human	Organoid-4M	H9	H9_128d_org1	CACAAACAGAGGTAGA-1	EN	2126	4925	0.0247715736040609	TRUE	FALSE	TRUE	226	NA	480	ventral progenitors and neurons 1	NA
HC64801	human	Organoid-4M	H9	H9_128d_org1	CACAAACAGTACGCCC-1	IN	1611	3391	0.0265408434090239	TRUE	FALSE	TRUE	772	NA	190	ventral progenitors and neurons 3	NA
HC64802	human	Organoid-4M	H9	H9_128d_org1	CACAAACCAAGTACCT-1	EN	2035	3818	0.00916710319539026	TRUE	FALSE	TRUE	227	NA	231	ventral progenitors and neurons 3	NA
HC64803	human	Organoid-4M	H9	H9_128d_org1	CACAAACCACGTCAGC-1	EN	2043	4774	0.0330959363217428	TRUE	FALSE	TRUE	457	NA	232	ventral progenitors and neurons 1	NA
HC64804	human	Organoid-4M	H9	H9_128d_org1	CACAAACCAGTAAGAT-1	IN	1924	5615	0.0320569902048085	TRUE	FALSE	TRUE	612	NA	223	ventral progenitors and neurons 3	NA
HC64805	human	Organoid-4M	H9	H9_128d_org1	CACAAACCATCAGTAC-1	EN	2039	4869	0.0145820497021976	TRUE	FALSE	TRUE	613	NA	151	ventral progenitors and neurons 3	NA
HC64806	human	Organoid-4M	H9	H9_128d_org1	CACAAACGTTAAGACA-1	Glyc	5079	20425	0.0259485924112607	FALSE	FALSE	FALSE	NA	NA	NA	NA	NA
HC64807	human	Organoid-4M	H9	H9_128d_org1	CACAAACGTTCCTCCA-1	IN	1412	2677	0.0127007844602167	TRUE	FALSE	TRUE	325	NA	497	ventral progenitors and neurons 2	NA
HC64808	human	Organoid-4M	H9	H9_128d_org1	CACACAAAGAGATGAG-1	IN	1178	2319	0.0116429495472186	TRUE	FALSE	TRUE	531	NA	647	ventral progenitors and neurons 3	NA
HC64809	human	Organoid-4M	H9	H9_128d_org1	CACACAAAGAGTAATC-1	EN	2533	7286	0.0480373318693385	TRUE	FALSE	TRUE	323	NA	16	ventral progenitors and neurons 1	NA
HC64810	human	Organoid-4M	H9	H9_128d_org1	CACACAAAGCTAAACA-1	IN	1817	4604	0.0301911381407472	TRUE	FALSE	TRUE	779	NA	666	ventral progenitors and neurons 3	NA
HC64811	human	Organoid-4M	H9	H9_128d_org1	CACACAAAGGACGAAA-1	IN	1553	3564	0.0218855218855219	TRUE	FALSE	TRUE	614	NA	157	ventral progenitors and neurons 3	NA
HC64812	human	Organoid-4M	H9	H9_128d_org1	CACACAAAGGTTCCTA-1	IN	1780	4258	0.0234852043212776	TRUE	FALSE	TRUE	749	NA	187	ventral progenitors and neurons 3	NA
HC64813	human	Organoid-4M	H9	H9_128d_org1	CACACAACAGAGTGTG-1	IN	1720	4457	0.0181736594121606	TRUE	FALSE	TRUE	615	NA	655	ventral progenitors and neurons 3	NA
HC64814	human	Organoid-4M	H9	H9_128d_org1	CACACAAGTCATCGGC-1	IN	1962	4379	0.0324274948618406	TRUE	FALSE	TRUE	578	NA	233	ventral progenitors and neurons 3	NA
HC64815	human	Organoid-4M	H9	H9_128d_org1	CACACAATCCCGGATG-1	EN	2727	7085	0.00875088214537756	TRUE	FALSE	TRUE	808	NA	389	ventral progenitors and neurons 3	NA
HC64816	human	Organoid-4M	H9	H9_128d_org1	CACACAATCGTCCAGG-1	IN	1091	3194	0.0463368816530996	TRUE	FALSE	TRUE	228	NA	488	ventral progenitors and neurons 1	NA
HC64817	human	Organoid-4M	H9	H9_128d_org1	CACACCTAGTATCGAA-1	IPC	2547	8589	0.0249155897077657	TRUE	FALSE	TRUE	704	NA	417	ventral progenitors and neurons 3	NA
HC64818	human	Organoid-4M	H9	H9_128d_org1	CACACCTCAACTGCGC-1	IN	1925	4983	0.0210716435881999	TRUE	FALSE	TRUE	1089	NA	174	ventral progenitors and neurons 4	NA
HC64819	human	Organoid-4M	H9	H9_128d_org1	CACACCTCACCTGGTG-1	IPC	4139	17954	0.0166536704912554	TRUE	FALSE	TRUE	58	NA	741	G2M/S ventral progenitors and IPs	NA
HC64820	human	Organoid-4M	H9	H9_128d_org1	CACACCTCATACAGCT-1	IN	1833	4604	0.014118158123371	TRUE	FALSE	TRUE	1036	NA	544	ventral progenitors and neurons 3	NA
HC64821	human	Organoid-4M	H9	H9_128d_org1	CACACCTCATCCGGGT-1	RG	3539	12007	0.0151578246023153	TRUE	FALSE	TRUE	34	NA	72	gliogenic/outer radial glia	NA
HC64822	human	Organoid-4M	H9	H9_128d_org1	CACACCTCATGGTAGG-1	IN	1417	3224	0.000620347394540943	TRUE	FALSE	TRUE	550	NA	379	ventral progenitors and neurons 2	NA
HC64823	human	Organoid-4M	H9	H9_128d_org1	CACACTCAGATGTAAC-1	RG	5387	18033	0.0147507347640437	TRUE	FALSE	TRUE	54	NA	45	gliogenic/outer radial glia	NA
HC64824	human	Organoid-4M	H9	H9_128d_org1	CACACTCAGGGTGTGT-1	Astrocyte	3133	11811	0.0354754042841419	TRUE	FALSE	FALSE	30	NA	NA	gliogenic/outer radial glia	NA
HC64825	human	Organoid-4M	H9	H9_128d_org1	CACACTCCAGCGTCCA-1	IN	1804	4845	0.0276573787409701	TRUE	FALSE	TRUE	542	NA	494	ventral progenitors and neurons 3	NA
HC64826	human	Organoid-4M	H9	H9_128d_org1	CACACTCGTAACGTTC-1	EN	1931	4825	0.0215544041450777	TRUE	FALSE	TRUE	391	NA	553	ventral progenitors and neurons 1	NA
HC64827	human	Organoid-4M	H9	H9_128d_org1	CACAGGCCAGCGTAAG-1	IN	1150	2916	0.0366941015089163	TRUE	FALSE	TRUE	898	NA	649	ventral progenitors and neurons 2	NA
HC64828	human	Organoid-4M	H9	H9_128d_org1	CACAGGCCAGTCGATT-1	IPC	2980	10256	0.0230109204368175	TRUE	FALSE	TRUE	135	NA	697	G2M/S ventral progenitors and IPs	NA
HC64829	human	Organoid-4M	H9	H9_128d_org1	CACAGGCCATCTCGCT-1	EN	2807	7277	0.0258348220420503	TRUE	FALSE	TRUE	229	NA	11	ventral progenitors and neurons 1	NA
HC64830	human	Organoid-4M	H9	H9_128d_org1	CACAGGCGTACATGTC-1	IN	1642	5242	0.0103014116749332	TRUE	FALSE	TRUE	564	NA	252	ventral progenitors and neurons 2	NA
HC64831	human	Organoid-4M	H9	H9_128d_org1	CACAGGCGTATAGGGC-1	IN	1473	3474	0.0109383995394358	TRUE	FALSE	TRUE	824	NA	491	ventral progenitors and neurons 2	NA
HC64832	human	Organoid-4M	H9	H9_128d_org1	CACAGGCGTTAAAGTG-1	IN	1805	5192	0.0223420647149461	TRUE	FALSE	TRUE	482	NA	234	ventral progenitors and neurons 3	NA
HC64833	human	Organoid-4M	H9	H9_128d_org1	CACAGGCTCCGCTGTT-1	IN	1456	2674	0.06282722513089	TRUE	FALSE	TRUE	469	NA	622	ventral progenitors and neurons 1	NA
HC64834	human	Organoid-4M	H9	H9_128d_org1	CACAGGCTCCTTTACA-1	IN	2034	5257	0.0285333840593494	TRUE	FALSE	TRUE	998	NA	235	ventral progenitors and neurons 3	NA
HC64835	human	Organoid-4M	H9	H9_128d_org1	CACAGGCTCTAACCGA-1	Glyc	3659	9894	0.0521528198908429	FALSE	FALSE	FALSE	NA	NA	NA	NA	NA
HC64836	human	Organoid-4M	H9	H9_128d_org1	CACAGGCTCTTTACGT-1	IN	1598	3409	0.0202405397477266	TRUE	FALSE	TRUE	720	NA	113	ventral progenitors and neurons 3	NA
HC64837	human	Organoid-4M	H9	H9_128d_org1	CACAGTAAGAAACGAG-1	IN	1346	2708	0.00812407680945347	TRUE	FALSE	TRUE	300	NA	671	ventral progenitors and neurons 1	NA
HC64838	human	Organoid-4M	H9	H9_128d_org1	CACAGTAAGCATCATC-1	EN	2040	4493	0.00890273759180948	TRUE	FALSE	TRUE	230	NA	236	ventral progenitors and neurons 2	NA
HC64839	human	Organoid-4M	H9	H9_128d_org1	CACAGTAAGTCCAGGA-1	IN	1717	4186	0.00907787864309603	TRUE	FALSE	TRUE	785	NA	408	ventral progenitors and neurons 2	NA
HC64840	human	Organoid-4M	H9	H9_128d_org1	CACAGTACACGACGAA-1	IN	1811	4931	0.0137903062259177	TRUE	FALSE	TRUE	539	NA	174	ventral progenitors and neurons 3	NA
HC64841	human	Organoid-4M	H9	H9_128d_org1	CACAGTACAGTTCATG-1	Glyc	2062	4566	0.0170827858081472	FALSE	FALSE	FALSE	NA	NA	NA	NA	NA
HC64842	human	Organoid-4M	H9	H9_128d_org1	CACAGTATCACCCTCA-1	Glyc	3407	9710	0.0282183316168898	FALSE	FALSE	FALSE	NA	NA	NA	NA	NA
HC64843	human	Organoid-4M	H9	H9_128d_org1	CACAGTATCCGAATGT-1	EN	2158	5441	0.0202168718985481	TRUE	FALSE	TRUE	616	NA	220	ventral progenitors and neurons 3	NA
HC64844	human	Organoid-4M	H9	H9_128d_org1	CACAGTATCGAACGGA-1	Glyc	3894	11914	0.000671478932348498	FALSE	FALSE	FALSE	NA	NA	NA	NA	NA
HC64845	human	Organoid-4M	H9	H9_128d_org1	CACAGTATCTAACTGG-1	IN	1616	3959	0.00858802727961606	TRUE	FALSE	TRUE	492	NA	225	ventral progenitors and neurons 2	NA
HC64846	human	Organoid-4M	H9	H9_128d_org1	CACATAGAGAGGTAGA-1	IPC	3788	17483	0.0330034891037007	TRUE	FALSE	TRUE	91	NA	712	G2M/S ventral progenitors and IPs	NA
HC64847	human	Organoid-4M	H9	H9_128d_org1	CACATAGAGCAGATCG-1	EN	2173	6292	0.0294024157660521	TRUE	FALSE	TRUE	642	NA	663	ventral progenitors and neurons 3	NA
HC64848	human	Organoid-4M	H9	H9_128d_org1	CACATAGAGTTATCGC-1	IPC	2359	7196	0.0166759310728182	TRUE	FALSE	TRUE	907	NA	624	ventral progenitors and neurons 4	NA
HC64849	human	Organoid-4M	H9	H9_128d_org1	CACATAGCATTTCACT-1	IN	1765	4501	0.0166629637858254	TRUE	FALSE	TRUE	676	NA	261	ventral progenitors and neurons 3	NA
HC64850	human	Organoid-4M	H9	H9_128d_org1	CACATAGGTCTCGTTC-1	IPC	2142	6208	0.0288337628865979	TRUE	FALSE	TRUE	1080	NA	237	ventral progenitors and neurons 4	NA
HC64851	human	Organoid-4M	H9	H9_128d_org1	CACATAGGTTAAGACA-1	Glyc	1989	4762	0.0310793784124317	FALSE	FALSE	FALSE	NA	NA	NA	NA	NA
HC64852	human	Organoid-4M	H9	H9_128d_org1	CACATAGTCAACACAC-1	Glyc	2273	6190	0.000807754442649435	FALSE	FALSE	FALSE	NA	NA	NA	NA	NA
HC64853	human	Organoid-4M	H9	H9_128d_org1	CACATAGTCAGATAAG-1	IN	1556	3596	0.0119577308120133	TRUE	FALSE	TRUE	617	NA	595	ventral progenitors and neurons 2	NA
HC64854	human	Organoid-4M	H9	H9_128d_org1	CACATAGTCCATGAAC-1	Astrocyte	2912	10314	0.0345161915842544	TRUE	FALSE	FALSE	18	NA	NA	gliogenic/outer radial glia	NA
HC64855	human	Organoid-4M	H9	H9_128d_org1	CACATAGTCGTAGATC-1	IN	1766	4945	0.0802831142568251	TRUE	FALSE	TRUE	826	NA	199	ventral progenitors and neurons 3	NA
HC64856	human	Organoid-4M	H9	H9_128d_org1	CACATTTAGCAGGCTA-1	IN	1901	4977	0.0391802290536468	TRUE	FALSE	TRUE	523	NA	357	ventral progenitors and neurons 3	NA
HC64857	human	Organoid-4M	H9	H9_128d_org1	CACATTTAGGCTCATT-1	IN	2189	5361	0.016974445066219	TRUE	FALSE	TRUE	618	NA	329	ventral progenitors and neurons 3	NA
HC64858	human	Organoid-4M	H9	H9_128d_org1	CACATTTAGTGATCGG-1	IN	1501	3987	0.0233258088788563	TRUE	FALSE	TRUE	NA	NA	144	ventral progenitors and neurons 3	NA
HC64859	human	Organoid-4M	H9	H9_128d_org1	CACATTTCAAGAAAGG-1	EN	2150	5262	0.0277461041429114	TRUE	FALSE	TRUE	231	NA	262	ventral progenitors and neurons 1	NA
HC64860	human	Organoid-4M	H9	H9_128d_org1	CACATTTCAAGGTGTG-1	IPC	2456	7906	0.0256767012395649	TRUE	FALSE	TRUE	1082	NA	764	ventral progenitors and neurons 4	NA
HC64861	human	Organoid-4M	H9	H9_128d_org1	CACATTTCAATGACCT-1	EN	2319	6352	0.0244017632241814	TRUE	FALSE	TRUE	1002	NA	238	ventral progenitors and neurons 3	NA
HC64862	human	Organoid-4M	H9	H9_128d_org1	CACATTTGTATCGCAT-1	IN	1522	3603	0.0277546489036914	TRUE	FALSE	TRUE	283	NA	239	ventral progenitors and neurons 1	NA
HC64863	human	Organoid-4M	H9	H9_128d_org1	CACATTTGTGATGTGG-1	EN	2413	4952	0.0193861066235864	TRUE	FALSE	TRUE	154	NA	646	ventral progenitors and neurons 1	NA
HC64864	human	Organoid-4M	H9	H9_128d_org1	CACATTTTCCGTTGTC-1	IN	2056	5121	0.0290958797109939	TRUE	FALSE	TRUE	620	NA	479	ventral progenitors and neurons 3	NA
HC64865	human	Organoid-4M	H9	H9_128d_org1	CACATTTTCCTCGCAT-1	IPC	3164	10487	0.0208829979975207	TRUE	FALSE	TRUE	143	NA	698	G2M/S ventral progenitors and IPs	NA
HC64866	human	Organoid-4M	H9	H9_128d_org1	CACCACTAGCAGCCTC-1	IN	1664	3671	0.0179787523835467	TRUE	FALSE	TRUE	896	NA	441	ventral progenitors and neurons 3	NA
HC64867	human	Organoid-4M	H9	H9_128d_org1	CACCACTAGCGATATA-1	IN	1784	4028	0.0300397219463754	TRUE	FALSE	TRUE	232	NA	599	ventral progenitors and neurons 1	NA
HC64868	human	Organoid-4M	H9	H9_128d_org1	CACCACTAGCGTTTAC-1	IN	1296	2941	0.00204012240734444	TRUE	FALSE	TRUE	233	NA	773	ventral progenitors and neurons 1	NA
HC64869	human	Organoid-4M	H9	H9_128d_org1	CACCACTAGCTGCCCA-1	IN	1636	3830	0.0328981723237598	TRUE	FALSE	TRUE	563	NA	240	ventral progenitors and neurons 3	NA
HC64870	human	Organoid-4M	H9	H9_128d_org1	CACCACTAGTTACGGG-1	RG	3385	13420	0.0323397913561848	TRUE	FALSE	TRUE	30	NA	43	gliogenic/outer radial glia	NA
HC64871	human	Organoid-4M	H9	H9_128d_org1	CACCACTCAAGCTGTT-1	IPC	2438	8336	0.00875719769673704	TRUE	FALSE	TRUE	65	NA	699	G2M/S ventral progenitors and IPs	NA
HC64872	human	Organoid-4M	H9	H9_128d_org1	CACCACTCACGAAGCA-1	Glyc	2390	6573	0.0012171002586338	FALSE	FALSE	FALSE	NA	NA	NA	NA	NA
HC64873	human	Organoid-4M	H9	H9_128d_org1	CACCACTCATGAGCGA-1	EN	2886	8737	0.0330777154629736	TRUE	FALSE	TRUE	621	NA	279	ventral progenitors and neurons 3	NA
HC64874	human	Organoid-4M	H9	H9_128d_org1	CACCACTTCACATGCA-1	IN	1849	4025	0.000248447204968944	TRUE	FALSE	TRUE	327	NA	773	ventral progenitors and neurons 1	NA
HC64875	human	Organoid-4M	H9	H9_128d_org1	CACCACTTCGTTACAG-1	IN	1663	3566	0.0145821648906338	TRUE	FALSE	TRUE	424	NA	636	ventral progenitors and neurons 2	NA
HC64876	human	Organoid-4M	H9	H9_128d_org1	CACCACTTCTCTTATG-1	IN	1856	6247	0.00832399551784857	TRUE	FALSE	TRUE	758	NA	291	ventral progenitors and neurons 2	NA
HC64877	human	Organoid-4M	H9	H9_128d_org1	CACCACTTCTTTCCTC-1	EN	2084	5697	0.0219413726522731	TRUE	FALSE	TRUE	336	NA	241	ventral progenitors and neurons 3	NA
HC64878	human	Organoid-4M	H9	H9_128d_org1	CACCAGGAGCTAGTCT-1	IN	1466	2813	0.032705296836118	TRUE	FALSE	TRUE	341	NA	313	ventral progenitors and neurons 1	NA
HC64879	human	Organoid-4M	H9	H9_128d_org1	CACCAGGAGTAACCCT-1	EN	2518	7658	0.0374771480804388	TRUE	FALSE	TRUE	622	NA	343	ventral progenitors and neurons 3	NA
HC64880	human	Organoid-4M	H9	H9_128d_org1	CACCAGGCATTTCAGG-1	Glyc	2237	6832	0.00658665105386417	FALSE	FALSE	FALSE	NA	NA	NA	NA	NA
HC64881	human	Organoid-4M	H9	H9_128d_org1	CACCAGGGTCTAGAGG-1	IPC	4051	15777	0.0370159092349623	TRUE	FALSE	TRUE	87	NA	733	G2M/S ventral progenitors and IPs	NA
HC64882	human	Organoid-4M	H9	H9_128d_org1	CACCAGGTCACAACGT-1	IN	1749	4502	0.00266548200799645	TRUE	FALSE	TRUE	999	NA	130	ventral progenitors and neurons 3	NA
HC64883	human	Organoid-4M	H9	H9_128d_org1	CACCAGGTCCGAATGT-1	Glyc	4477	15890	0.0429830081812461	FALSE	FALSE	FALSE	NA	NA	NA	NA	NA
HC64884	human	Organoid-4M	H9	H9_128d_org1	CACCAGGTCGTAGGAG-1	IN	1490	3286	0.0228241022519781	TRUE	FALSE	TRUE	213	NA	10	ventral progenitors and neurons 1	NA
HC64885	human	Organoid-4M	H9	H9_128d_org1	CACCAGGTCTGTCCGT-1	IN	1932	5670	0.0345679012345679	TRUE	FALSE	TRUE	882	NA	425	ventral progenitors and neurons 3	NA
HC64886	human	Organoid-4M	H9	H9_128d_org1	CACCTTGAGAAGGTTT-1	IN	1696	4231	0.0408886787993382	TRUE	FALSE	TRUE	614	NA	242	ventral progenitors and neurons 3	NA
HC64887	human	Organoid-4M	H9	H9_128d_org1	CACCTTGAGCGTGAGT-1	IN	1339	2864	0.0300279329608939	TRUE	FALSE	TRUE	611	NA	558	ventral progenitors and neurons 3	NA
HC64888	human	Organoid-4M	H9	H9_128d_org1	CACCTTGAGGTAGCTG-1	IN	1762	4952	0.00504846526655897	TRUE	FALSE	TRUE	737	NA	290	ventral progenitors and neurons 2	NA
HC64889	human	Organoid-4M	H9	H9_128d_org1	CACCTTGCAGGGTACA-1	IPC	3051	9951	0.0139684453823736	TRUE	FALSE	TRUE	106	NA	NA	G2M/S ventral progenitors and IPs	NA
HC64890	human	Organoid-4M	H9	H9_128d_org1	CACCTTGCATGCAACT-1	IN	1756	4474	0.00581135449262405	TRUE	FALSE	TRUE	1055	NA	556	ventral progenitors and neurons 2	NA
HC64891	human	Organoid-4M	H9	H9_128d_org1	CACCTTGCATGTAAGA-1	RG	2415	8528	0.0174718574108818	FALSE	FALSE	TRUE	NA	NA	41	NA	NA
HC64892	human	Organoid-4M	H9	H9_128d_org1	CACCTTGGTAGCCTAT-1	IN	1624	3812	0.0695173137460651	TRUE	FALSE	TRUE	234	NA	182	ventral progenitors and neurons 1	NA
HC64893	human	Organoid-4M	H9	H9_128d_org1	CACCTTGTCGCCAGCA-1	IN	1776	4433	0.00654184525152267	TRUE	FALSE	TRUE	980	NA	473	ventral progenitors and neurons 2	NA
HC64894	human	Organoid-4M	H9	H9_128d_org1	CACCTTGTCTCTGTCG-1	EN	2504	5257	0.0414685181662545	TRUE	FALSE	TRUE	403	NA	163	ventral progenitors and neurons 1	NA
HC64895	human	Organoid-4M	H9	H9_128d_org1	CACTCCAAGCCACCTG-1	IN	1627	3727	0.00697612020391736	TRUE	FALSE	TRUE	458	NA	300	ventral progenitors and neurons 2	NA
HC64897	human	Organoid-4M	H9	H9_128d_org1	CACTCCAAGTACTTGC-1	IN	1566	3164	0.00474083438685209	TRUE	FALSE	TRUE	386	NA	NA	ventral progenitors and neurons 2	NA
HC64898	human	Organoid-4M	H9	H9_128d_org1	CACTCCACAAATTGCC-1	EN	2304	6022	0.013948854201262	TRUE	FALSE	TRUE	613	NA	389	ventral progenitors and neurons 3	NA
HC64899	human	Organoid-4M	H9	H9_128d_org1	CACTCCACAGCTGTTA-1	EN	2688	7865	0.0330578512396694	TRUE	FALSE	TRUE	808	NA	238	ventral progenitors and neurons 3	NA
HC64900	human	Organoid-4M	H9	H9_128d_org1	CACTCCAGTATCGCAT-1	EN	2283	5840	0.0582191780821918	TRUE	FALSE	TRUE	235	NA	440	ventral progenitors and neurons 1	NA
HC64901	human	Organoid-4M	H9	H9_128d_org1	CACTCCAGTCTCCACT-1	IN	1780	4136	0.0333655705996132	TRUE	FALSE	TRUE	1030	NA	553	ventral progenitors and neurons 3	NA
HC64902	human	Organoid-4M	H9	H9_128d_org1	CACTCCAGTGATAAGT-1	Glyc	3052	8573	0.000349935845095066	FALSE	FALSE	FALSE	NA	NA	NA	NA	NA
HC64903	human	Organoid-4M	H9	H9_128d_org1	CACTCCAGTTAAGACA-1	EN	2734	7319	0.0573848886459899	TRUE	FALSE	TRUE	175	NA	177	ventral progenitors and neurons 1	NA
HC64904	human	Organoid-4M	H9	H9_128d_org1	CACTCCAGTTTAGGAA-1	RG	3351	12477	0.0213192273783762	TRUE	FALSE	TRUE	24	NA	701	G2M/S ventral progenitors and IPs	NA
HC64905	human	Organoid-4M	H9	H9_128d_org1	CACTCCATCATGCAAC-1	IN	1206	2379	0.000420344682639765	TRUE	FALSE	TRUE	543	NA	120	ventral progenitors and neurons 2	NA
HC64906	human	Organoid-4M	H9	H9_128d_org1	CAGAATCAGAGCCTAG-1	Glyc	2157	4504	0.00377442273534636	FALSE	FALSE	FALSE	NA	NA	NA	NA	NA
HC64907	human	Organoid-4M	H9	H9_128d_org1	CAGAATCAGCTAACAA-1	IN	1865	4397	0.0236524903343189	TRUE	FALSE	TRUE	458	NA	94	ventral progenitors and neurons 3	NA
HC64908	human	Organoid-4M	H9	H9_128d_org1	CAGAATCAGGTTACCT-1	IN	1647	3559	0.0247260466423153	TRUE	FALSE	TRUE	263	NA	629	ventral progenitors and neurons 3	NA
HC64909	human	Organoid-4M	H9	H9_128d_org1	CAGAATCAGTGGTAAT-1	IN	1803	4095	0.0161172161172161	TRUE	FALSE	TRUE	588	NA	243	ventral progenitors and neurons 3	NA
HC64910	human	Organoid-4M	H9	H9_128d_org1	CAGAATCAGTGTACCT-1	IN	1744	5066	0.00690880378997237	TRUE	FALSE	TRUE	849	NA	386	ventral progenitors and neurons 2	NA
HC64911	human	Organoid-4M	H9	H9_128d_org1	CAGAATCCAAACCCAT-1	IN	2152	5259	0.0186347214299296	TRUE	FALSE	TRUE	741	NA	244	ventral progenitors and neurons 3	NA
HC64912	human	Organoid-4M	H9	H9_128d_org1	CAGAATCCATGCGCAC-1	IN	1199	2837	0.00669721536834685	TRUE	FALSE	TRUE	623	NA	140	ventral progenitors and neurons 2	NA
HC64913	human	Organoid-4M	H9	H9_128d_org1	CAGAATCGTCTCGTTC-1	IN	1579	3912	0.0181492842535787	TRUE	FALSE	TRUE	1028	NA	358	ventral progenitors and neurons 3	NA
HC64914	human	Organoid-4M	H9	H9_128d_org1	CAGAATCTCAGCTCTC-1	IPC	2999	11049	0.0065164268259571	TRUE	FALSE	TRUE	77	NA	698	G2M/S ventral progenitors and IPs	NA
HC64915	human	Organoid-4M	H9	H9_128d_org1	CAGAGAGAGTGGAGAA-1	IN	1763	4049	0.0229686342306742	TRUE	FALSE	TRUE	NA	NA	245	ventral progenitors and neurons 3	NA
HC64916	human	Organoid-4M	H9	H9_128d_org1	CAGAGAGCAAGGACAC-1	IN	1684	3704	0.0340172786177106	TRUE	FALSE	TRUE	236	NA	134	ventral progenitors and neurons 3	NA
HC64917	human	Organoid-4M	H9	H9_128d_org1	CAGAGAGCAGCGTTCG-1	Glyc	2256	6480	0.00493827160493827	FALSE	FALSE	FALSE	NA	NA	NA	NA	NA
HC64918	human	Organoid-4M	H9	H9_128d_org1	CAGAGAGGTAACGCGA-1	IN	1540	3730	0.0378016085790885	TRUE	FALSE	TRUE	695	NA	648	ventral progenitors and neurons 3	NA
HC64919	human	Organoid-4M	H9	H9_128d_org1	CAGAGAGGTAACGTTC-1	IPC	3122	10593	0.0168979514773907	TRUE	FALSE	TRUE	NA	NA	699	G2M/S ventral progenitors and IPs	NA
HC64920	human	Organoid-4M	H9	H9_128d_org1	CAGAGAGGTAAGTAGT-1	IPC	2755	12306	0.00715098326019828	TRUE	FALSE	TRUE	101	NA	692	G2M/S ventral progenitors and IPs	NA
HC64921	human	Organoid-4M	H9	H9_128d_org1	CAGAGAGGTCGGCATC-1	IN	819	2994	0.0865063460253841	TRUE	FALSE	TRUE	164	NA	675	ventral progenitors and neurons 1	NA
HC64922	human	Organoid-4M	H9	H9_128d_org1	CAGAGAGGTGATGTGG-1	IN	1420	3619	0.0190660403426361	TRUE	FALSE	TRUE	953	NA	278	ventral progenitors and neurons 3	NA
HC64923	human	Organoid-4M	H9	H9_128d_org1	CAGAGAGGTTAAAGAC-1	IPC	3451	13004	0.0319901568748078	TRUE	FALSE	TRUE	115	NA	723	G2M/S ventral progenitors and IPs	NA
HC64924	human	Organoid-4M	H9	H9_128d_org1	CAGAGAGTCGTTGCCT-1	IN	1622	4772	0.00754400670578374	TRUE	FALSE	TRUE	897	NA	246	ventral progenitors and neurons 2	NA
HC64925	human	Organoid-4M	H9	H9_128d_org1	CAGATCAAGAACAATC-1	IN	2126	7069	0.0407412646767577	TRUE	FALSE	TRUE	506	NA	625	ventral progenitors and neurons 3	NA
HC64926	human	Organoid-4M	H9	H9_128d_org1	CAGATCAAGCTAGCCC-1	IN	1649	3868	0.0286970010341262	TRUE	FALSE	TRUE	810	NA	641	ventral progenitors and neurons 3	NA
HC64927	human	Organoid-4M	H9	H9_128d_org1	CAGATCAAGTACACCT-1	RG	4054	19586	0.0341570509547636	TRUE	FALSE	TRUE	39	NA	42	gliogenic/outer radial glia	NA
HC64928	human	Organoid-4M	H9	H9_128d_org1	CAGATCACACGAAACG-1	IN	1786	4964	0.0310233682514102	TRUE	FALSE	TRUE	625	NA	276	ventral progenitors and neurons 3	NA
HC64929	human	Organoid-4M	H9	H9_128d_org1	CAGATCACACGTCTCT-1	IN	1721	4051	0.0380153048629968	TRUE	FALSE	TRUE	563	NA	149	ventral progenitors and neurons 3	NA
HC64930	human	Organoid-4M	H9	H9_128d_org1	CAGATCAGTCTAGGTT-1	RG	4069	15344	0.000325860271115746	FALSE	FALSE	TRUE	NA	NA	45	NA	NA
HC64931	human	Organoid-4M	H9	H9_128d_org1	CAGATCAGTGTTGGGA-1	IN	1403	3412	0.044841735052755	TRUE	FALSE	TRUE	689	NA	511	ventral progenitors and neurons 3	NA
HC64932	human	Organoid-4M	H9	H9_128d_org1	CAGATCATCACCCGAG-1	IN	1288	2427	0.0135970333745365	TRUE	FALSE	TRUE	213	NA	587	ventral progenitors and neurons 1	NA
HC64933	human	Organoid-4M	H9	H9_128d_org1	CAGATCATCCTCTAGC-1	IN	1719	4905	0.0244648318042813	TRUE	FALSE	TRUE	728	NA	406	ventral progenitors and neurons 3	NA
HC64934	human	Organoid-4M	H9	H9_128d_org1	CAGCAGCAGCAGGCTA-1	IN	1872	4729	0.00718968069359273	TRUE	FALSE	TRUE	596	NA	195	ventral progenitors and neurons 2	NA
HC64936	human	Organoid-4M	H9	H9_128d_org1	CAGCAGCCAAAGGTGC-1	Glyc	2252	5645	0.020903454384411	FALSE	FALSE	FALSE	NA	NA	NA	NA	NA
HC64937	human	Organoid-4M	H9	H9_128d_org1	CAGCAGCCATATGCTG-1	IN	1583	4252	0.00423330197554092	TRUE	FALSE	TRUE	440	NA	631	ventral progenitors and neurons 2	NA
HC64938	human	Organoid-4M	H9	H9_128d_org1	CAGCAGCGTTAGGGTG-1	IN	1678	4806	0.0201831044527674	TRUE	FALSE	TRUE	626	NA	234	ventral progenitors and neurons 3	NA
HC64939	human	Organoid-4M	H9	H9_128d_org1	CAGCAGCGTTTAGGAA-1	IPC	1462	3546	0.014946418499718	TRUE	FALSE	TRUE	79	NA	718	G2M/S ventral progenitors and IPs	NA
HC64940	human	Organoid-4M	H9	H9_128d_org1	CAGCAGCTCGGCGCAT-1	RG	3394	12369	0.0270838386288301	TRUE	FALSE	TRUE	18	NA	43	gliogenic/outer radial glia	NA
HC64941	human	Organoid-4M	H9	H9_128d_org1	CAGCAGCTCTGAAAGA-1	IN	1704	4020	0.045273631840796	TRUE	FALSE	TRUE	237	NA	496	ventral progenitors and neurons 1	NA
HC64942	human	Organoid-4M	H9	H9_128d_org1	CAGCATAAGATGGCGT-1	IN	1889	3678	0.0116911364872213	TRUE	FALSE	TRUE	374	NA	247	ventral progenitors and neurons 1	NA
HC64943	human	Organoid-4M	H9	H9_128d_org1	CAGCATACACGTAAGG-1	IN	1533	2966	0.0222521915037087	TRUE	FALSE	TRUE	492	NA	248	ventral progenitors and neurons 3	NA
HC64944	human	Organoid-4M	H9	H9_128d_org1	CAGCATATCACAATGC-1	EN	2541	7196	0.0147304057809894	TRUE	FALSE	TRUE	329	NA	NA	ventral progenitors and neurons 1	NA
HC64945	human	Organoid-4M	H9	H9_128d_org1	CAGCCGAAGGAGCGTT-1	IN	1649	4643	0.0198147749300022	TRUE	FALSE	TRUE	627	NA	NA	ventral progenitors and neurons 3	NA
HC64946	human	Organoid-4M	H9	H9_128d_org1	CAGCCGACAAATTGCC-1	IPC	2390	7875	0.0168888888888889	TRUE	FALSE	TRUE	963	NA	581	ventral progenitors and neurons 4	NA
HC64947	human	Organoid-4M	H9	H9_128d_org1	CAGCCGACATTGGCGC-1	EN	2271	4839	0.0190121926017772	TRUE	FALSE	TRUE	369	NA	672	ventral progenitors and neurons 1	NA
HC64948	human	Organoid-4M	H9	H9_128d_org1	CAGCCGAGTACGCTGC-1	IN	1440	3633	0.0181668042939719	TRUE	FALSE	TRUE	696	NA	505	ventral progenitors and neurons 3	NA
HC64949	human	Organoid-4M	H9	H9_128d_org1	CAGCCGAGTACTCGCG-1	RG	4213	15613	0.0250432332031	TRUE	FALSE	TRUE	4	NA	69	gliogenic/outer radial glia	NA
HC64950	human	Organoid-4M	H9	H9_128d_org1	CAGCCGATCTTGCCGT-1	Glyc	3858	16978	0.000353398515726234	FALSE	FALSE	FALSE	NA	NA	NA	NA	NA
HC64951	human	Organoid-4M	H9	H9_128d_org1	CAGCGACGTCAGGACA-1	IN	1326	2518	0.0925337569499603	FALSE	FALSE	TRUE	NA	NA	675	NA	NA
HC64952	human	Organoid-4M	H9	H9_128d_org1	CAGCGACGTCTAGTGT-1	EN	2429	6251	0.0345544712845945	TRUE	FALSE	TRUE	183	NA	539	ventral progenitors and neurons 1	NA
HC64953	human	Organoid-4M	H9	H9_128d_org1	CAGCGACGTCTCGTTC-1	IN	1230	2319	0.0129366106080207	TRUE	FALSE	TRUE	628	NA	365	ventral progenitors and neurons 3	NA
HC64954	human	Organoid-4M	H9	H9_128d_org1	CAGCGACTCAACACCA-1	IPC	2345	7499	0.0272036271502867	TRUE	FALSE	TRUE	131	NA	741	G2M/S ventral progenitors and IPs	NA
HC64955	human	Organoid-4M	H9	H9_128d_org1	CAGCGACTCCACTGGG-1	IN	1734	4596	0.025674499564839	TRUE	FALSE	TRUE	995	NA	492	ventral progenitors and neurons 3	NA
HC64956	human	Organoid-4M	H9	H9_128d_org1	CAGCGACTCCGCATCT-1	IN	1516	3362	0.0130874479476502	TRUE	FALSE	TRUE	691	NA	195	ventral progenitors and neurons 2	NA
HC64957	human	Organoid-4M	H9	H9_128d_org1	CAGCTAAAGATCACGG-1	IN	1184	2621	0.0267073636016787	TRUE	FALSE	TRUE	842	NA	511	ventral progenitors and neurons 3	NA
HC64958	human	Organoid-4M	H9	H9_128d_org1	CAGCTAAAGCTGATAA-1	IN	1674	3120	0.0121794871794872	TRUE	FALSE	TRUE	525	NA	424	ventral progenitors and neurons 3	NA
HC64959	human	Organoid-4M	H9	H9_128d_org1	CAGCTAAAGTGACTCT-1	IN	1377	2672	0.0516467065868263	TRUE	FALSE	TRUE	516	NA	76	ventral progenitors and neurons 2	NA
HC64960	human	Organoid-4M	H9	H9_128d_org1	CAGCTAAGTAGCTGCC-1	EN	3453	10821	0.0262452638388319	TRUE	FALSE	TRUE	238	NA	310	ventral progenitors and neurons 1	NA
HC64961	human	Organoid-4M	H9	H9_128d_org1	CAGCTAAGTTACCGAT-1	RG	3443	14447	0.000207655568630165	TRUE	FALSE	TRUE	22	NA	38	gliogenic/outer radial glia	NA
HC64962	human	Organoid-4M	H9	H9_128d_org1	CAGCTAAGTTGGGACA-1	IN	801	3181	0.0430682175416536	TRUE	FALSE	TRUE	1072	NA	74	radial glia 2	NA
HC64963	human	Organoid-4M	H9	H9_128d_org1	CAGCTAAGTTTAGCTG-1	IN	1988	5440	0.0216911764705882	TRUE	FALSE	TRUE	629	NA	250	ventral progenitors and neurons 3	NA
HC64966	human	Organoid-4M	H9	H9_128d_org1	CAGCTGGAGTTCGCGC-1	RG	2170	5866	0.0269348789635186	TRUE	FALSE	TRUE	46	NA	66	gliogenic/outer radial glia	NA
HC64967	human	Organoid-4M	H9	H9_128d_org1	CAGCTGGCACGAAACG-1	IN	1404	3464	0.00202078521939954	TRUE	FALSE	TRUE	1018	NA	260	ventral progenitors and neurons 2	NA
HC64968	human	Organoid-4M	H9	H9_128d_org1	CAGCTGGGTAGAAAGG-1	IN	1777	4595	0.0202393906420022	TRUE	FALSE	TRUE	914	NA	138	ventral progenitors and neurons 3	NA
HC64969	human	Organoid-4M	H9	H9_128d_org1	CAGCTGGGTCGGATCC-1	RG	4403	19209	0.0280597636524546	FALSE	FALSE	TRUE	NA	NA	38	NA	NA
HC64970	human	Organoid-4M	H9	H9_128d_org1	CAGCTGGGTGATAAGT-1	IN	1786	4421	0.0126668174621126	TRUE	FALSE	TRUE	355	NA	498	ventral progenitors and neurons 2	NA
HC64971	human	Organoid-4M	H9	H9_128d_org1	CAGCTGGTCGCGCCAA-1	IN	2006	5244	0.0207856598016781	TRUE	FALSE	TRUE	715	NA	251	ventral progenitors and neurons 3	NA
HC64972	human	Organoid-4M	H9	H9_128d_org1	CAGGTGCAGCTGCAAG-1	IPC	2261	5819	0.0240591166867159	TRUE	FALSE	TRUE	90	NA	703	G2M/S ventral progenitors and IPs	NA
HC64973	human	Organoid-4M	H9	H9_128d_org1	CAGGTGCCAACACGCC-1	IN	1975	5952	0.011760752688172	TRUE	FALSE	TRUE	630	NA	251	ventral progenitors and neurons 3	NA
HC64974	human	Organoid-4M	H9	H9_128d_org1	CAGGTGCCACGAAGCA-1	EN	2129	5488	0.0473760932944606	TRUE	FALSE	TRUE	383	NA	376	ventral progenitors and neurons 1	NA
HC64975	human	Organoid-4M	H9	H9_128d_org1	CAGGTGCGTGTGGCTC-1	IN	1512	3632	0.0212004405286344	TRUE	FALSE	TRUE	631	NA	227	ventral progenitors and neurons 3	NA
HC64976	human	Organoid-4M	H9	H9_128d_org1	CAGGTGCTCCCTTGCA-1	EN	2237	4951	0.0181781458291254	TRUE	FALSE	TRUE	291	NA	84	ventral progenitors and neurons 1	NA
HC64977	human	Organoid-4M	H9	H9_128d_org1	CAGGTGCTCGGCGGTT-1	IPC	2105	6981	0.0310843718664948	TRUE	FALSE	TRUE	1113	NA	763	ventral progenitors and neurons 4	NA
HC64978	human	Organoid-4M	H9	H9_128d_org1	CAGTAACAGACCTTTG-1	IN	1982	4552	0.0307557117750439	TRUE	FALSE	TRUE	382	NA	241	ventral progenitors and neurons 1	NA
HC64979	human	Organoid-4M	H9	H9_128d_org1	CAGTAACAGAGTAAGG-1	IN	1257	3359	0.0107174754391188	TRUE	FALSE	TRUE	1062	NA	252	ventral progenitors and neurons 2	NA
HC64980	human	Organoid-4M	H9	H9_128d_org1	CAGTAACCACTGAAGG-1	IN	1546	3962	0.0179202423018677	TRUE	FALSE	TRUE	632	NA	174	ventral progenitors and neurons 3	NA
HC64981	human	Organoid-4M	H9	H9_128d_org1	CAGTAACCAGCGATCC-1	IN	1916	4368	0.00961538461538462	TRUE	FALSE	TRUE	150	NA	84	ventral progenitors and neurons 1	NA
HC64982	human	Organoid-4M	H9	H9_128d_org1	CAGTAACCATATGGTC-1	IN	1644	4080	0.00686274509803922	TRUE	FALSE	TRUE	736	NA	253	ventral progenitors and neurons 2	NA
HC64983	human	Organoid-4M	H9	H9_128d_org1	CAGTAACCATCCGCGA-1	IN	2024	5675	0.0179735682819383	TRUE	FALSE	TRUE	886	NA	254	ventral progenitors and neurons 3	NA
HC64984	human	Organoid-4M	H9	H9_128d_org1	CAGTAACGTAAGCACG-1	RG	4506	17833	0.0215891885829642	TRUE	FALSE	TRUE	19	NA	44	gliogenic/outer radial glia	NA
HC64985	human	Organoid-4M	H9	H9_128d_org1	CAGTAACGTGTGGCTC-1	EN	1995	4652	0.0212811693895099	TRUE	FALSE	TRUE	314	NA	126	ventral progenitors and neurons 1	NA
HC64986	human	Organoid-4M	H9	H9_128d_org1	CAGTAACTCCAGTATG-1	IN	1757	3832	0.028705636743215	TRUE	FALSE	TRUE	633	NA	328	ventral progenitors and neurons 3	NA
HC64987	human	Organoid-4M	H9	H9_128d_org1	CAGTAACTCTCAAACG-1	Glyc	2664	7605	0.0155161078238001	FALSE	FALSE	FALSE	NA	NA	NA	NA	NA
HC64988	human	Organoid-4M	H9	H9_128d_org1	CAGTAACTCTGAGGGA-1	IN	1579	3197	0.0250234594932749	TRUE	FALSE	TRUE	341	NA	189	ventral progenitors and neurons 3	NA
HC64989	human	Organoid-4M	H9	H9_128d_org1	CAGTAACTCTGAGTGT-1	Glyc	2088	4415	0.00475651189127973	FALSE	FALSE	FALSE	NA	NA	NA	NA	NA
HC64990	human	Organoid-4M	H9	H9_128d_org1	CAGTAACTCTGGCGTG-1	IN	1742	3926	0.0076413652572593	TRUE	FALSE	TRUE	1059	NA	279	ventral progenitors and neurons 3	NA
HC64991	human	Organoid-4M	H9	H9_128d_org1	CAGTCCTAGGCATTGG-1	IN	1356	2494	0.0220529270248597	TRUE	FALSE	TRUE	152	NA	444	ventral progenitors and neurons 3	NA
HC64992	human	Organoid-4M	H9	H9_128d_org1	CAGTCCTCACTAAGTC-1	IN	1977	5606	0.0208704958972529	TRUE	FALSE	TRUE	634	NA	406	ventral progenitors and neurons 3	NA
HC64994	human	Organoid-4M	H9	H9_128d_org1	CAGTCCTGTACACCGC-1	IN	1526	3268	0.0113219094247246	TRUE	FALSE	TRUE	635	NA	255	ventral progenitors and neurons 2	NA
HC64995	human	Organoid-4M	H9	H9_128d_org1	CAGTCCTGTCAAAGAT-1	RG	3205	11396	0.0328185328185328	TRUE	FALSE	TRUE	22	NA	48	gliogenic/outer radial glia	NA
HC64996	human	Organoid-4M	H9	H9_128d_org1	CAGTCCTGTCGACTGC-1	IN	1583	3497	0.0197311981698599	TRUE	FALSE	TRUE	1009	NA	NA	ventral progenitors and neurons 2	NA
HC64997	human	Organoid-4M	H9	H9_128d_org1	CAGTCCTGTCGAGATG-1	EN	2737	8606	0.0245177782942133	TRUE	FALSE	TRUE	893	NA	192	ventral progenitors and neurons 3	NA
HC64998	human	Organoid-4M	H9	H9_128d_org1	CAGTCCTGTTGGAGGT-1	EN/IN	2098	4188	0.0656638013371538	TRUE	FALSE	TRUE	239	NA	97	ventral progenitors and neurons 1	NA
HC64999	human	Organoid-4M	H9	H9_128d_org1	CAGTCCTTCTGGAGCC-1	IN	1534	3656	0.0938183807439825	TRUE	FALSE	TRUE	240	NA	513	ventral progenitors and neurons 1	NA
HC65000	human	Organoid-4M	H9	H9_128d_org1	CATATGGAGACTACAA-1	IN	1644	3159	0.0500158277936056	TRUE	FALSE	TRUE	265	NA	182	ventral progenitors and neurons 1	NA
HC65001	human	Organoid-4M	H9	H9_128d_org1	CATATGGAGCCTATGT-1	EN	2453	6049	0.0261200198379898	TRUE	FALSE	TRUE	212	NA	4	ventral progenitors and neurons 1	NA
HC65002	human	Organoid-4M	H9	H9_128d_org1	CATATGGAGGAGTTGC-1	Glyc	4228	17636	0.0283511000226809	FALSE	FALSE	FALSE	NA	NA	NA	NA	NA
HC65003	human	Organoid-4M	H9	H9_128d_org1	CATATGGAGTGGGCTA-1	EN	1899	4498	0.0375722543352601	TRUE	FALSE	TRUE	280	NA	356	ventral progenitors and neurons 1	NA
HC65004	human	Organoid-4M	H9	H9_128d_org1	CATATGGCAAGCCGTC-1	IN	1438	3875	0.015741935483871	TRUE	FALSE	TRUE	842	NA	NA	ventral progenitors and neurons 3	NA
HC65005	human	Organoid-4M	H9	H9_128d_org1	CATATGGGTAAGTAGT-1	IN	1979	5037	0.0393091125670042	TRUE	FALSE	TRUE	636	NA	666	ventral progenitors and neurons 3	NA
HC65006	human	Organoid-4M	H9	H9_128d_org1	CATATGGGTCATATGC-1	IN	1421	2781	0.0276878820568141	TRUE	FALSE	TRUE	475	NA	468	ventral progenitors and neurons 1	NA
HC65007	human	Organoid-4M	H9	H9_128d_org1	CATATGGGTTGAACTC-1	RG	3746	12883	0.0333773189474501	TRUE	FALSE	TRUE	55	NA	70	gliogenic/outer radial glia	NA
HC65008	human	Organoid-4M	H9	H9_128d_org1	CATATGGGTTGGGACA-1	IN	1630	3846	0.0296411856474259	TRUE	FALSE	TRUE	702	NA	607	ventral progenitors and neurons 3	NA
HC65009	human	Organoid-4M	H9	H9_128d_org1	CATATTCAGATGTGTA-1	IPC	2466	7423	0.0278862993398895	TRUE	FALSE	TRUE	92	NA	702	G2M/S ventral progenitors and IPs	NA
HC65011	human	Organoid-4M	H9	H9_128d_org1	CATATTCCACAACGCC-1	IN	1611	5152	0.016304347826087	TRUE	FALSE	TRUE	736	NA	378	ventral progenitors and neurons 2	NA
HC65012	human	Organoid-4M	H9	H9_128d_org1	CATATTCCACAGATTC-1	EN	1938	6207	0.0194941195424521	TRUE	FALSE	TRUE	241	NA	245	ventral progenitors and neurons 1	NA
HC65013	human	Organoid-4M	H9	H9_128d_org1	CATATTCCATGGTCAT-1	IN	1727	5057	0.00810757366027289	TRUE	FALSE	TRUE	673	NA	257	ventral progenitors and neurons 2	NA
HC65014	human	Organoid-4M	H9	H9_128d_org1	CATATTCGTTTCCACC-1	RG	3740	15075	0.0275290215588723	TRUE	FALSE	TRUE	20	NA	52	gliogenic/outer radial glia	NA
HC65015	human	Organoid-4M	H9	H9_128d_org1	CATATTCTCACAATGC-1	RG	3762	15221	0.0158333880822548	FALSE	FALSE	TRUE	NA	NA	45	NA	NA
HC65016	human	Organoid-4M	H9	H9_128d_org1	CATATTCTCAGAGGTG-1	IN	1449	4325	0.00115606936416185	TRUE	FALSE	TRUE	1029	NA	314	ventral progenitors and neurons 2	NA
HC65017	human	Organoid-4M	H9	H9_128d_org1	CATATTCTCGTGGGAA-1	IN	1626	3545	0.0107193229901269	TRUE	FALSE	TRUE	898	NA	521	ventral progenitors and neurons 2	NA
HC65018	human	Organoid-4M	H9	H9_128d_org1	CATCAAGAGATCGATA-1	EN	2456	7780	0.00629820051413882	TRUE	FALSE	TRUE	NA	NA	456	ventral progenitors and neurons 3	NA
HC65019	human	Organoid-4M	H9	H9_128d_org1	CATCAAGAGGCATGTG-1	IPC	3038	10603	0.0222578515514477	TRUE	FALSE	TRUE	93	NA	703	G2M/S ventral progenitors and IPs	NA
HC65020	human	Organoid-4M	H9	H9_128d_org1	CATCAAGAGTATCTCG-1	IN	1480	4613	0.0086711467591589	TRUE	FALSE	TRUE	1062	NA	431	ventral progenitors and neurons 2	NA
HC65021	human	Organoid-4M	H9	H9_128d_org1	CATCAAGCAGATTGCT-1	RG	1776	6074	0.0204148831083306	TRUE	FALSE	TRUE	9	NA	59	ventral progenitors and neurons 4	NA
HC65022	human	Organoid-4M	H9	H9_128d_org1	CATCAAGGTCAACTGT-1	IPC	2268	7926	0.0402472874085289	TRUE	FALSE	TRUE	1074	NA	756	ventral progenitors and neurons 4	NA
HC65023	human	Organoid-4M	H9	H9_128d_org1	CATCAAGTCCAAAGTC-1	IN	1834	3591	0.0100250626566416	TRUE	FALSE	TRUE	298	NA	669	ventral progenitors and neurons 1	NA
HC65024	human	Organoid-4M	H9	H9_128d_org1	CATCAAGTCGACCAGC-1	IN	1343	3119	0.00224430907342097	FALSE	FALSE	TRUE	NA	NA	77	NA	NA
HC65025	human	Organoid-4M	H9	H9_128d_org1	CATCAAGTCGGCTTGG-1	EN	3007	9774	0.0485983220789851	TRUE	FALSE	TRUE	21	NA	258	ventral progenitors and neurons 4	NA
HC65026	human	Organoid-4M	H9	H9_128d_org1	CATCAGAAGTGAAGTT-1	IPC	2123	6083	0.0147953312510275	TRUE	FALSE	TRUE	59	NA	745	G2M/S ventral progenitors and IPs	NA
HC65027	human	Organoid-4M	H9	H9_128d_org1	CATCAGACACGAAAGC-1	IN	1626	4280	0.0240654205607477	TRUE	FALSE	TRUE	758	NA	499	ventral progenitors and neurons 3	NA
HC65028	human	Organoid-4M	H9	H9_128d_org1	CATCAGAGTCACACGC-1	IN	1632	3497	0.0145839290820703	TRUE	FALSE	TRUE	256	NA	773	ventral progenitors and neurons 1	NA
HC65029	human	Organoid-4M	H9	H9_128d_org1	CATCAGAGTGCGAAAC-1	Glyc	2876	6164	0.000648929266709929	FALSE	FALSE	FALSE	NA	NA	NA	NA	NA
HC65030	human	Organoid-4M	H9	H9_128d_org1	CATCAGAGTTTGGGCC-1	IN	1753	4333	0.0244634202630972	TRUE	FALSE	TRUE	547	NA	291	ventral progenitors and neurons 3	NA
HC65031	human	Organoid-4M	H9	H9_128d_org1	CATCAGATCACCCGAG-1	IN	1383	2719	0.0102979036410445	TRUE	FALSE	TRUE	793	NA	390	ventral progenitors and neurons 3	NA
HC65032	human	Organoid-4M	H9	H9_128d_org1	CATCAGATCTTTACAC-1	IN	1892	4952	0.0183764135702746	TRUE	FALSE	TRUE	851	NA	NA	ventral progenitors and neurons 3	NA
HC65033	human	Organoid-4M	H9	H9_128d_org1	CATCCACAGTACACCT-1	EN	2841	8499	0.0241204847629133	TRUE	FALSE	TRUE	593	NA	482	ventral progenitors and neurons 3	NA
HC65034	human	Organoid-4M	H9	H9_128d_org1	CATCCACAGTAGGTGC-1	IN	1305	3868	0.0031023784901758	TRUE	FALSE	TRUE	902	NA	627	ventral progenitors and neurons 2	NA
HC65035	human	Organoid-4M	H9	H9_128d_org1	CATCCACCACCAACCG-1	IN	1964	5162	0.0207283998450213	TRUE	FALSE	TRUE	903	NA	600	ventral progenitors and neurons 3	NA
HC65036	human	Organoid-4M	H9	H9_128d_org1	CATCCACCAGCTCCGA-1	Glyc	3096	6976	0.00172018348623853	FALSE	FALSE	FALSE	NA	NA	NA	NA	NA
HC65037	human	Organoid-4M	H9	H9_128d_org1	CATCCACGTCCGAATT-1	IN	1755	3986	0.0105368790767687	TRUE	FALSE	TRUE	616	NA	90	ventral progenitors and neurons 3	NA
HC65038	human	Organoid-4M	H9	H9_128d_org1	CATCCACGTCGCTTTC-1	EN	2966	8609	0.00627250551748171	TRUE	FALSE	TRUE	NA	NA	330	ventral progenitors and neurons 1	NA
HC65039	human	Organoid-4M	H9	H9_128d_org1	CATCCACGTGTGTGCC-1	IN	1391	2664	0.0386636636636637	TRUE	FALSE	TRUE	243	NA	97	ventral progenitors and neurons 1	NA
HC65040	human	Organoid-4M	H9	H9_128d_org1	CATCCACTCCCATTTA-1	IN	1942	5505	0.0299727520435967	TRUE	FALSE	TRUE	829	NA	156	ventral progenitors and neurons 3	NA
HC65041	human	Organoid-4M	H9	H9_128d_org1	CATCCACTCTGCAAGT-1	IN	1157	2504	0.00439297124600639	TRUE	FALSE	TRUE	623	NA	260	ventral progenitors and neurons 2	NA
HC65042	human	Organoid-4M	H9	H9_128d_org1	CATCGAAAGCCGGTAA-1	EN	2581	6252	0.0268714011516315	TRUE	FALSE	TRUE	244	NA	4	ventral progenitors and neurons 1	NA
HC65043	human	Organoid-4M	H9	H9_128d_org1	CATCGAACAGCGATCC-1	IN	1789	3963	0.0118597022457734	TRUE	FALSE	TRUE	638	NA	471	ventral progenitors and neurons 3	NA
HC65044	human	Organoid-4M	H9	H9_128d_org1	CATCGAAGTACAGTTC-1	IN	1615	4045	0.0289245982694685	TRUE	FALSE	TRUE	NA	NA	261	ventral progenitors and neurons 3	NA
HC65045	human	Organoid-4M	H9	H9_128d_org1	CATCGAAGTCTCATCC-1	RG	2764	10327	0.0333107388399342	TRUE	FALSE	TRUE	34	NA	46	gliogenic/outer radial glia	NA
HC65046	human	Organoid-4M	H9	H9_128d_org1	CATCGAAGTCTCCCTA-1	IN	1774	4970	0.00663983903420523	TRUE	FALSE	TRUE	NA	NA	390	ventral progenitors and neurons 3	NA
HC65047	human	Organoid-4M	H9	H9_128d_org1	CATCGAAGTGTCCTCT-1	Glyc	4362	13861	0.000288579467570882	FALSE	FALSE	FALSE	NA	NA	NA	NA	NA
HC65048	human	Organoid-4M	H9	H9_128d_org1	CATCGAATCAGAAATG-1	EN	1933	4739	0.0236336779911374	TRUE	FALSE	TRUE	308	NA	262	ventral progenitors and neurons 1	NA
HC65049	human	Organoid-4M	H9	H9_128d_org1	CATCGAATCCAGTAGT-1	IN	1417	3077	0.0412739681507962	TRUE	FALSE	TRUE	641	NA	128	ventral progenitors and neurons 2	NA
HC65050	human	Organoid-4M	H9	H9_128d_org1	CATCGGGAGCCCAACC-1	RG	2376	9507	0.0322919953718313	FALSE	FALSE	TRUE	NA	NA	69	NA	NA
HC65051	human	Organoid-4M	H9	H9_128d_org1	CATCGGGAGGCTAGAC-1	EN	4321	14575	0.0331389365351629	TRUE	FALSE	TRUE	1075	NA	760	ventral progenitors and neurons 1	NA
HC65052	human	Organoid-4M	H9	H9_128d_org1	CATCGGGAGTACGATA-1	Glyc	2307	6617	0.000604503551458365	FALSE	FALSE	FALSE	NA	NA	NA	NA	NA
HC65053	human	Organoid-4M	H9	H9_128d_org1	CATCGGGCAAAGTGCG-1	IN	1156	2621	0.0198397558183899	TRUE	FALSE	TRUE	1029	NA	507	ventral progenitors and neurons 2	NA
HC65054	human	Organoid-4M	H9	H9_128d_org1	CATCGGGCAATCTGCA-1	Glyc	4298	22038	0.0162446683002087	FALSE	FALSE	FALSE	NA	NA	NA	NA	NA
HC65055	human	Organoid-4M	H9	H9_128d_org1	CATCGGGCAATTCCTT-1	Glyc	1818	4977	0.000401848503114326	FALSE	FALSE	FALSE	NA	NA	NA	NA	NA
HC65056	human	Organoid-4M	H9	H9_128d_org1	CATCGGGCATGGGACA-1	Glyc	3144	13770	0.000363108206245461	FALSE	FALSE	FALSE	NA	NA	NA	NA	NA
HC65057	human	Organoid-4M	H9	H9_128d_org1	CATCGGGGTCTAAACC-1	IN	1673	4506	0.0113182423435419	TRUE	FALSE	TRUE	750	NA	618	ventral progenitors and neurons 3	NA
HC65058	human	Organoid-4M	H9	H9_128d_org1	CATCGGGGTGCCTGTG-1	IPC	2869	9797	0.0228641420843115	TRUE	FALSE	TRUE	82	NA	710	G2M/S ventral progenitors and IPs	NA
HC65059	human	Organoid-4M	H9	H9_128d_org1	CATCGGGTCAGCAACT-1	EN	2279	6670	0.0199400299850075	TRUE	FALSE	TRUE	642	NA	663	ventral progenitors and neurons 3	NA
HC65060	human	Organoid-4M	H9	H9_128d_org1	CATGACAAGGTGTTAA-1	IN	1800	3889	0.0313705322705066	TRUE	FALSE	TRUE	251	NA	496	ventral progenitors and neurons 1	NA
HC65061	human	Organoid-4M	H9	H9_128d_org1	CATGACACAGACGCTC-1	IPC	3393	11952	0.0241800535475234	TRUE	FALSE	TRUE	80	NA	744	G2M/S ventral progenitors and IPs	NA
HC65062	human	Organoid-4M	H9	H9_128d_org1	CATGACACAGGGAGAG-1	Glyc	4828	24939	0.0182846144592806	FALSE	FALSE	FALSE	NA	NA	NA	NA	NA
HC65063	human	Organoid-4M	H9	H9_128d_org1	CATGACACAGTCGTGC-1	EN	2336	6655	0.0204357625845229	TRUE	FALSE	TRUE	1026	NA	NA	ventral progenitors and neurons 3	NA
HC65064	human	Organoid-4M	H9	H9_128d_org1	CATGACACAGTTCATG-1	IN	1588	3577	0.013978194017333	TRUE	FALSE	TRUE	245	NA	NA	ventral progenitors and neurons 1	NA
HC65065	human	Organoid-4M	H9	H9_128d_org1	CATGACACATGGTCAT-1	IN	1560	4228	0.00189214758751183	TRUE	FALSE	TRUE	841	NA	NA	ventral progenitors and neurons 2	NA
HC65066	human	Organoid-4M	H9	H9_128d_org1	CATGACAGTGAAGGCT-1	IPC	3383	12907	0.0247152707832959	TRUE	FALSE	TRUE	76	NA	738	G2M/S ventral progenitors and IPs	NA
HC65067	human	Organoid-4M	H9	H9_128d_org1	CATGACATCAACCATG-1	IPC	2957	10106	0.0185038590936078	TRUE	FALSE	TRUE	63	NA	682	G2M/S ventral progenitors and IPs	NA
HC65068	human	Organoid-4M	H9	H9_128d_org1	CATGACATCCCAACGG-1	IN	1700	4070	0.0321867321867322	TRUE	FALSE	TRUE	653	NA	154	ventral progenitors and neurons 3	NA
HC65069	human	Organoid-4M	H9	H9_128d_org1	CATGACATCTGTCAAG-1	IN	900	2466	0.0515004055150041	TRUE	FALSE	TRUE	1072	NA	35	ventral progenitors and neurons 4	NA
HC65070	human	Organoid-4M	H9	H9_128d_org1	CATGCCTAGAAACCAT-1	IPC	2511	7630	0.0152031454783748	TRUE	FALSE	TRUE	81	NA	703	G2M/S ventral progenitors and IPs	NA
HC65071	human	Organoid-4M	H9	H9_128d_org1	CATGCCTAGTATTGGA-1	IN	1487	3301	0.0157528021811572	TRUE	FALSE	TRUE	160	NA	325	ventral progenitors and neurons 2	NA
HC65072	human	Organoid-4M	H9	H9_128d_org1	CATGCCTCACATCTTT-1	EN	2419	5278	0.0208412277377795	TRUE	FALSE	TRUE	413	NA	516	ventral progenitors and neurons 1	NA
HC65073	human	Organoid-4M	H9	H9_128d_org1	CATGCCTGTGAGCGAT-1	IPC	2151	6394	0.0195495777291211	TRUE	FALSE	TRUE	1073	NA	750	ventral progenitors and neurons 4	NA
HC65074	human	Organoid-4M	H9	H9_128d_org1	CATGCCTTCAGCAACT-1	IN	1204	2751	0.0712468193384224	TRUE	FALSE	TRUE	NA	NA	311	ventral progenitors and neurons 1	NA
HC65075	human	Organoid-4M	H9	H9_128d_org1	CATGCCTTCCGGCACA-1	IN	1187	2517	0.00635677393722686	TRUE	FALSE	TRUE	910	NA	120	ventral progenitors and neurons 2	NA
HC65076	human	Organoid-4M	H9	H9_128d_org1	CATGCCTTCTGAAAGA-1	IN	1753	4252	0.00729068673565381	TRUE	FALSE	TRUE	736	NA	624	ventral progenitors and neurons 2	NA
HC65077	human	Organoid-4M	H9	H9_128d_org1	CATGGCGCAAGCCCAC-1	IN	1874	4845	0.0113519091847265	TRUE	FALSE	TRUE	643	NA	235	ventral progenitors and neurons 3	NA
HC65078	human	Organoid-4M	H9	H9_128d_org1	CATGGCGCACGAGAGT-1	IN	1341	3436	0.00989522700814901	TRUE	FALSE	TRUE	617	NA	224	ventral progenitors and neurons 2	NA
HC65079	human	Organoid-4M	H9	H9_128d_org1	CATGGCGCATGAACCT-1	IN	1420	2836	0.0105782792665726	TRUE	FALSE	TRUE	247	NA	651	ventral progenitors and neurons 3	NA
HC65080	human	Organoid-4M	H9	H9_128d_org1	CATGGCGGTTTGTGTG-1	RG	3326	11216	0.0120363766048502	TRUE	FALSE	TRUE	17	NA	NA	gliogenic/outer radial glia	NA
HC65081	human	Organoid-4M	H9	H9_128d_org1	CATGGCGTCCTACAGA-1	IN	1902	4532	0.00551632833186231	TRUE	FALSE	TRUE	464	NA	353	ventral progenitors and neurons 1	NA
HC65082	human	Organoid-4M	H9	H9_128d_org1	CATGGCGTCTGAAAGA-1	EN	2526	6734	0.0322245322245322	TRUE	FALSE	TRUE	593	NA	265	ventral progenitors and neurons 3	NA
HC65083	human	Organoid-4M	H9	H9_128d_org1	CATGGCGTCTGGTATG-1	IN	1655	4468	0.00716204118173679	TRUE	FALSE	TRUE	NA	NA	465	ventral progenitors and neurons 2	NA
HC65084	human	Organoid-4M	H9	H9_128d_org1	CATTATCCACATGTGT-1	IN	1582	3096	0.00129198966408269	TRUE	FALSE	TRUE	248	NA	127	ventral progenitors and neurons 2	NA
HC65085	human	Organoid-4M	H9	H9_128d_org1	CATTATCGTATAAACG-1	IN	1654	3625	0.0262068965517241	TRUE	FALSE	TRUE	912	NA	NA	ventral progenitors and neurons 3	NA
HC65086	human	Organoid-4M	H9	H9_128d_org1	CATTATCGTATGGTTC-1	IN	1944	5796	0.0175983436853002	TRUE	FALSE	TRUE	743	NA	211	ventral progenitors and neurons 3	NA
HC65087	human	Organoid-4M	H9	H9_128d_org1	CATTATCGTCCGTCAG-1	IN	1568	3597	0.00305810397553517	TRUE	FALSE	TRUE	249	NA	267	ventral progenitors and neurons 2	NA
HC65088	human	Organoid-4M	H9	H9_128d_org1	CATTATCTCTCGAGTA-1	IN	1266	2748	0.00400291120815138	TRUE	FALSE	TRUE	858	NA	128	ventral progenitors and neurons 2	NA
HC65089	human	Organoid-4M	H9	H9_128d_org1	CATTATCTCTGAGGGA-1	IN	1222	2605	0.00230326295585413	TRUE	FALSE	TRUE	558	NA	307	ventral progenitors and neurons 2	NA
HC65090	human	Organoid-4M	H9	H9_128d_org1	CATTATCTCTTGTATC-1	IN	1850	4760	0.0134453781512605	TRUE	FALSE	TRUE	645	NA	124	ventral progenitors and neurons 3	NA
HC65091	human	Organoid-4M	H9	H9_128d_org1	CATTCGCAGAGGGATA-1	IN	1409	3500	0.0185714285714286	TRUE	FALSE	TRUE	646	NA	337	ventral progenitors and neurons 3	NA
HC65092	human	Organoid-4M	H9	H9_128d_org1	CATTCGCAGGGAACGG-1	IN	1750	3193	0.025994362668337	TRUE	FALSE	TRUE	260	NA	268	ventral progenitors and neurons 1	NA
HC65093	human	Organoid-4M	H9	H9_128d_org1	CATTCGCAGTGAACGC-1	IN	1587	3346	0.00896592946802152	TRUE	FALSE	TRUE	877	NA	120	ventral progenitors and neurons 2	NA
HC65094	human	Organoid-4M	H9	H9_128d_org1	CATTCGCCACAGACAG-1	IPC	2104	5476	0.022826880934989	TRUE	FALSE	TRUE	1088	NA	406	ventral progenitors and neurons 4	NA
HC65095	human	Organoid-4M	H9	H9_128d_org1	CATTCGCCACGACGAA-1	Glyc	2461	6985	0.000143163922691482	FALSE	FALSE	FALSE	NA	NA	NA	NA	NA
HC65096	human	Organoid-4M	H9	H9_128d_org1	CATTCGCCACGGTTTA-1	IN	1460	5018	0.0446392985253089	TRUE	FALSE	TRUE	516	NA	35	ventral progenitors and neurons 3	NA
HC65097	human	Organoid-4M	H9	H9_128d_org1	CATTCGCCAGGCTGAA-1	IN	1822	4225	0.0255621301775148	TRUE	FALSE	TRUE	666	NA	441	ventral progenitors and neurons 3	NA
HC65098	human	Organoid-4M	H9	H9_128d_org1	CATTCGCGTCTGATTG-1	EN	2066	5651	0.0249513360467174	TRUE	FALSE	TRUE	397	NA	668	ventral progenitors and neurons 1	NA
HC65099	human	Organoid-4M	H9	H9_128d_org1	CATTCGCGTGACTCAT-1	IN	1787	3658	0.0153089119737562	TRUE	FALSE	TRUE	197	NA	289	ventral progenitors and neurons 2	NA
HC65100	human	Organoid-4M	H9	H9_128d_org1	CATTCGCGTGGACGAT-1	IN	1826	6999	0.00042863266180883	TRUE	FALSE	TRUE	821	NA	269	ventral progenitors and neurons 2	NA
HC65101	human	Organoid-4M	H9	H9_128d_org1	CATTCGCTCATAAAGG-1	EN	3154	8929	0.0246388173367678	TRUE	FALSE	TRUE	352	NA	22	ventral progenitors and neurons 1	NA
HC65102	human	Organoid-4M	H9	H9_128d_org1	CATTCGCTCCGCAAGC-1	IN	1263	2346	0.0247229326513214	TRUE	FALSE	TRUE	250	NA	672	ventral progenitors and neurons 1	NA
HC65103	human	Organoid-4M	H9	H9_128d_org1	CATTCGCTCGGTGTCG-1	IPC	3007	10244	0.0293830534947286	TRUE	FALSE	TRUE	82	NA	704	G2M/S ventral progenitors and IPs	NA
HC65104	human	Organoid-4M	H9	H9_128d_org1	CATTCGCTCTGCTGCT-1	IN	1653	4243	0.0124911619137403	TRUE	FALSE	TRUE	943	NA	270	ventral progenitors and neurons 2	NA
HC65105	human	Organoid-4M	H9	H9_128d_org1	CCAATCCAGGATGGTC-1	EN	2108	4926	0.0406008932196508	TRUE	FALSE	TRUE	469	NA	372	ventral progenitors and neurons 1	NA
HC65106	human	Organoid-4M	H9	H9_128d_org1	CCAATCCAGGGAACGG-1	IN	1784	4850	0.00247422680412371	TRUE	FALSE	TRUE	1062	NA	484	ventral progenitors and neurons 2	NA
HC65107	human	Organoid-4M	H9	H9_128d_org1	CCAATCCAGGGCATGT-1	IN	1665	4161	0.0108147080028839	TRUE	FALSE	TRUE	647	NA	270	ventral progenitors and neurons 2	NA
HC65108	human	Organoid-4M	H9	H9_128d_org1	CCAATCCAGTGAACGC-1	IN	1245	2629	0.0178775199695702	TRUE	FALSE	TRUE	648	NA	271	ventral progenitors and neurons 3	NA
HC65109	human	Organoid-4M	H9	H9_128d_org1	CCAATCCAGTGTTAGA-1	IN	1949	4788	0.0309106098579783	TRUE	FALSE	TRUE	251	NA	217	ventral progenitors and neurons 1	NA
HC65110	human	Organoid-4M	H9	H9_128d_org1	CCAATCCCAATCTGCA-1	IN	1846	4243	0.00824888050907377	TRUE	FALSE	TRUE	475	NA	272	ventral progenitors and neurons 1	NA
HC65111	human	Organoid-4M	H9	H9_128d_org1	CCAATCCCAGGTGCCT-1	IN	1417	3321	0.0310147545919904	TRUE	FALSE	TRUE	611	NA	273	ventral progenitors and neurons 3	NA
HC65112	human	Organoid-4M	H9	H9_128d_org1	CCAATCCCATCGGGTC-1	IN	1433	3290	0.00516717325227964	TRUE	FALSE	TRUE	649	NA	87	ventral progenitors and neurons 2	NA
HC65113	human	Organoid-4M	H9	H9_128d_org1	CCAATCCGTTACGACT-1	IN	1375	2738	0.000730460189919649	TRUE	FALSE	TRUE	252	NA	120	ventral progenitors and neurons 2	NA
HC65114	human	Organoid-4M	H9	H9_128d_org1	CCACCTAAGTGACTCT-1	Glyc	3993	12165	0.0266337854500617	FALSE	FALSE	FALSE	NA	NA	NA	NA	NA
HC65115	human	Organoid-4M	H9	H9_128d_org1	CCACCTACAAAGTGCG-1	Glyc	1540	4153	0.000481579581025764	FALSE	FALSE	FALSE	NA	NA	NA	NA	NA
HC65116	human	Organoid-4M	H9	H9_128d_org1	CCACCTACACAGGTTT-1	IPC	2337	6424	0.0222602739726027	TRUE	FALSE	TRUE	784	NA	174	ventral progenitors and neurons 3	NA
HC65117	human	Organoid-4M	H9	H9_128d_org1	CCACCTACAGCGTCCA-1	IN	1840	4671	0.0299721687004924	TRUE	FALSE	TRUE	886	NA	274	ventral progenitors and neurons 3	NA
HC65118	human	Organoid-4M	H9	H9_128d_org1	CCACCTACATCGGTTA-1	EN	2406	6066	0.0211012199142763	TRUE	FALSE	TRUE	650	NA	389	ventral progenitors and neurons 3	NA
HC65119	human	Organoid-4M	H9	H9_128d_org1	CCACCTAGTAAACCTC-1	IPC	3434	13759	0.0341594592630278	TRUE	FALSE	TRUE	127	NA	678	G2M/S ventral progenitors and IPs	NA
HC65120	human	Organoid-4M	H9	H9_128d_org1	CCACCTAGTACATGTC-1	IN	1931	5536	0.00885115606936416	TRUE	FALSE	TRUE	NA	NA	397	ventral progenitors and neurons 3	NA
HC65121	human	Organoid-4M	H9	H9_128d_org1	CCACCTATCCCACTTG-1	IN	1872	5101	0.012742599490296	TRUE	FALSE	TRUE	1069	NA	303	ventral progenitors and neurons 3	NA
HC65122	human	Organoid-4M	H9	H9_128d_org1	CCACCTATCGAGAACG-1	IN	1680	3580	0.00223463687150838	TRUE	FALSE	TRUE	834	NA	193	ventral progenitors and neurons 2	NA
HC65123	human	Organoid-4M	H9	H9_128d_org1	CCACGGAAGAACTCGG-1	IN	1503	3987	0.0228241785803863	TRUE	FALSE	TRUE	527	NA	322	ventral progenitors and neurons 3	NA
HC65124	human	Organoid-4M	H9	H9_128d_org1	CCACGGAAGTAGCGGT-1	IN	1829	4137	0.0362581580855693	TRUE	FALSE	TRUE	308	NA	467	ventral progenitors and neurons 1	NA
HC65125	human	Organoid-4M	H9	H9_128d_org1	CCACGGACAAGGTGTG-1	IN	1810	4797	0.0185532624557015	TRUE	FALSE	TRUE	856	NA	275	ventral progenitors and neurons 3	NA
HC65126	human	Organoid-4M	H9	H9_128d_org1	CCACGGACAGGGAGAG-1	EN	2031	5641	0.00407729126041482	TRUE	FALSE	TRUE	1085	NA	356	ventral progenitors and neurons 2	NA
HC65127	human	Organoid-4M	H9	H9_128d_org1	CCACGGACATTGGTAC-1	IN	1896	5544	0.0185786435786436	TRUE	FALSE	TRUE	652	NA	544	ventral progenitors and neurons 3	NA
HC65128	human	Organoid-4M	H9	H9_128d_org1	CCACGGAGTCCGAGTC-1	IN	2190	5801	0.0189622478882951	TRUE	FALSE	TRUE	622	NA	555	ventral progenitors and neurons 3	NA
HC65129	human	Organoid-4M	H9	H9_128d_org1	CCACGGAGTCTCCATC-1	EN	2086	4841	0.0175583557116298	TRUE	FALSE	TRUE	211	NA	84	ventral progenitors and neurons 1	NA
HC65130	human	Organoid-4M	H9	H9_128d_org1	CCACGGATCGGTTCGG-1	Glyc	4260	13851	0.000288787813154285	FALSE	FALSE	FALSE	NA	NA	NA	NA	NA
HC65131	human	Organoid-4M	H9	H9_128d_org1	CCACTACAGGAGTTTA-1	EN	1954	4837	0.0188133140376266	TRUE	FALSE	TRUE	253	NA	276	ventral progenitors and neurons 1	NA
HC65132	human	Organoid-4M	H9	H9_128d_org1	CCACTACAGTATCTCG-1	IN	1580	3434	0.005824111822947	FALSE	FALSE	TRUE	NA	NA	80	NA	NA
HC65133	human	Organoid-4M	H9	H9_128d_org1	CCACTACAGTGGGCTA-1	IN	1896	5293	0.0049121481201587	TRUE	FALSE	TRUE	879	NA	130	ventral progenitors and neurons 2	NA
HC65134	human	Organoid-4M	H9	H9_128d_org1	CCACTACCAGGTCCAC-1	IN	1782	4406	0.0258738084430322	TRUE	FALSE	TRUE	725	NA	520	ventral progenitors and neurons 2	NA
HC65135	human	Organoid-4M	H9	H9_128d_org1	CCACTACCATTCACTT-1	IPC	2578	7585	0.0129202373104812	TRUE	FALSE	TRUE	120	NA	679	G2M/S ventral progenitors and IPs	NA
HC65136	human	Organoid-4M	H9	H9_128d_org1	CCACTACGTTGAGTTC-1	EN	2231	6585	0.0203492786636295	TRUE	FALSE	TRUE	602	NA	220	ventral progenitors and neurons 3	NA
HC65137	human	Organoid-4M	H9	H9_128d_org1	CCACTACGTTTGGGCC-1	EN	2081	4575	0.0251366120218579	TRUE	FALSE	TRUE	385	NA	277	ventral progenitors and neurons 1	NA
HC65138	human	Organoid-4M	H9	H9_128d_org1	CCACTACTCATGTCTT-1	IN	1434	2595	0.000770712909441233	FALSE	FALSE	TRUE	NA	NA	NA	NA	NA
HC65139	human	Organoid-4M	H9	H9_128d_org1	CCACTACTCCAAGTAC-1	IN	1968	5430	0.0204419889502762	TRUE	FALSE	TRUE	653	NA	278	ventral progenitors and neurons 3	NA
HC65140	human	Organoid-4M	H9	H9_128d_org1	CCACTACTCGTGTAGT-1	IN	1374	3456	0.0196759259259259	TRUE	FALSE	TRUE	740	NA	476	ventral progenitors and neurons 2	NA
HC65142	human	Organoid-4M	H9	H9_128d_org1	CCACTACTCTTGTCAT-1	IN	1547	3624	0.0618101545253863	TRUE	FALSE	TRUE	243	NA	519	ventral progenitors and neurons 1	NA
HC65143	human	Organoid-4M	H9	H9_128d_org1	CCAGCGAAGAGCAATT-1	IN	1952	6028	0.0237226277372263	TRUE	FALSE	TRUE	1088	NA	757	ventral progenitors and neurons 4	NA
HC65144	human	Organoid-4M	H9	H9_128d_org1	CCAGCGAAGAGTAATC-1	IN	1309	3107	0.000321853878339234	TRUE	FALSE	TRUE	1008	NA	212	ventral progenitors and neurons 3	NA
HC65145	human	Organoid-4M	H9	H9_128d_org1	CCAGCGACATAGGATA-1	IN	2134	6234	0.0250240615976901	TRUE	FALSE	TRUE	503	NA	420	ventral progenitors and neurons 3	NA
HC65146	human	Organoid-4M	H9	H9_128d_org1	CCAGCGACATCCGCGA-1	IN	1915	4764	0.0222502099076406	TRUE	FALSE	TRUE	654	NA	597	ventral progenitors and neurons 3	NA
HC65147	human	Organoid-4M	H9	H9_128d_org1	CCAGCGACATCGTCGG-1	IN	1556	3634	0.023390203632361	TRUE	FALSE	TRUE	1004	NA	641	ventral progenitors and neurons 3	NA
HC65148	human	Organoid-4M	H9	H9_128d_org1	CCAGCGACATCTACGA-1	EN	2403	5894	0.0154394299287411	TRUE	FALSE	TRUE	339	NA	89	ventral progenitors and neurons 1	NA
HC65149	human	Organoid-4M	H9	H9_128d_org1	CCAGCGAGTACCATCA-1	IN	1556	4926	0.00406008932196508	TRUE	FALSE	TRUE	871	NA	281	ventral progenitors and neurons 3	NA
HC65150	human	Organoid-4M	H9	H9_128d_org1	CCAGCGAGTCAGAGGT-1	IN	1650	4671	0.0205523442517662	TRUE	FALSE	TRUE	655	NA	212	ventral progenitors and neurons 3	NA
HC65151	human	Organoid-4M	H9	H9_128d_org1	CCATGTCAGACTGGGT-1	IN	1639	3647	0.00329037565122018	TRUE	FALSE	TRUE	254	NA	NA	ventral progenitors and neurons 2	NA
HC65152	human	Organoid-4M	H9	H9_128d_org1	CCATGTCAGCAACGGT-1	EN	2440	6546	0.0291781240452185	TRUE	FALSE	TRUE	544	NA	279	ventral progenitors and neurons 3	NA
HC65153	human	Organoid-4M	H9	H9_128d_org1	CCATGTCAGGAATTAC-1	EN	2118	5829	0.000514668039114771	TRUE	FALSE	TRUE	451	NA	636	ventral progenitors and neurons 2	NA
HC65154	human	Organoid-4M	H9	H9_128d_org1	CCATGTCAGGATCGCA-1	IN	1665	4363	0.0224616089846436	TRUE	FALSE	TRUE	869	NA	296	ventral progenitors and neurons 3	NA
HC65155	human	Organoid-4M	H9	H9_128d_org1	CCATGTCAGTGGACGT-1	IPC	2586	8433	0.0200403177991225	TRUE	FALSE	TRUE	106	NA	729	G2M/S ventral progenitors and IPs	NA
HC65156	human	Organoid-4M	H9	H9_128d_org1	CCATGTCGTATAGGTA-1	Glyc	2553	7702	0.000259672812256557	FALSE	FALSE	FALSE	NA	NA	NA	NA	NA
HC65157	human	Organoid-4M	H9	H9_128d_org1	CCATGTCGTCTACCTC-1	IN	1904	4760	0.0105042016806723	TRUE	FALSE	TRUE	497	NA	615	ventral progenitors and neurons 2	NA
HC65158	human	Organoid-4M	H9	H9_128d_org1	CCATGTCGTCTAGTGT-1	IN	1385	3165	0	TRUE	FALSE	TRUE	656	NA	246	ventral progenitors and neurons 2	NA
HC65159	human	Organoid-4M	H9	H9_128d_org1	CCATGTCGTCTCCACT-1	EN	2119	5012	0.0227454110135674	TRUE	FALSE	TRUE	255	NA	393	ventral progenitors and neurons 1	NA
HC65160	human	Organoid-4M	H9	H9_128d_org1	CCATGTCGTGCAGACA-1	IN	1805	4403	0.0136270724506019	TRUE	FALSE	TRUE	449	NA	325	ventral progenitors and neurons 2	NA
HC65161	human	Organoid-4M	H9	H9_128d_org1	CCATGTCGTGTGGTTT-1	IN	1521	4789	0.0119022760492796	TRUE	FALSE	TRUE	821	NA	520	ventral progenitors and neurons 2	NA
HC65162	human	Organoid-4M	H9	H9_128d_org1	CCATGTCTCACAGTAC-1	IN	1523	3586	0.0426659230340212	TRUE	FALSE	TRUE	1075	NA	470	ventral progenitors and neurons 1	NA
HC65163	human	Organoid-4M	H9	H9_128d_org1	CCATGTCTCACTATTC-1	IN	1618	3051	0.0432645034414946	TRUE	FALSE	TRUE	303	NA	280	ventral progenitors and neurons 1	NA
HC65164	human	Organoid-4M	H9	H9_128d_org1	CCATTCGAGGCTAGGT-1	IN	1462	3269	0.0208014683389416	TRUE	FALSE	TRUE	663	NA	358	ventral progenitors and neurons 3	NA
HC65165	human	Organoid-4M	H9	H9_128d_org1	CCATTCGAGTGGAGTC-1	IN	1141	2662	0.0105184072126221	TRUE	FALSE	TRUE	657	NA	281	ventral progenitors and neurons 3	NA
HC65166	human	Organoid-4M	H9	H9_128d_org1	CCATTCGCATTTGCTT-1	EN	2407	5731	0.0300122142732507	TRUE	FALSE	TRUE	327	NA	388	ventral progenitors and neurons 1	NA
HC65167	human	Organoid-4M	H9	H9_128d_org1	CCATTCGGTCAGTGGA-1	IN	1295	2626	0.00456968773800457	TRUE	FALSE	TRUE	855	NA	282	ventral progenitors and neurons 2	NA
HC65168	human	Organoid-4M	H9	H9_128d_org1	CCATTCGGTCTGCAAT-1	EN	3268	10225	0.0285574572127139	TRUE	FALSE	TRUE	361	NA	21	ventral progenitors and neurons 1	NA
HC65169	human	Organoid-4M	H9	H9_128d_org1	CCATTCGGTGATAAGT-1	IN	1313	2506	0.0119712689545092	TRUE	FALSE	TRUE	967	NA	104	ventral progenitors and neurons 3	NA
HC65170	human	Organoid-4M	H9	H9_128d_org1	CCATTCGGTGTTCGAT-1	IN	1999	5312	0.0137424698795181	TRUE	FALSE	TRUE	827	NA	283	ventral progenitors and neurons 3	NA
HC65171	human	Organoid-4M	H9	H9_128d_org1	CCCAATCAGACAAAGG-1	RG	3955	16996	0.000176512120498941	TRUE	FALSE	TRUE	31	NA	51	gliogenic/outer radial glia	NA
HC65172	human	Organoid-4M	H9	H9_128d_org1	CCCAATCAGATCTGCT-1	IN	1736	5871	0.0134559700221427	TRUE	FALSE	TRUE	658	NA	284	ventral progenitors and neurons 4	NA
HC65173	human	Organoid-4M	H9	H9_128d_org1	CCCAATCGTCCAACTA-1	IN	1503	3109	0.0376326793181087	TRUE	FALSE	TRUE	256	NA	6	ventral progenitors and neurons 1	NA
HC65174	human	Organoid-4M	H9	H9_128d_org1	CCCAATCGTCTCAACA-1	IN	1665	3507	0.00541773595665811	TRUE	FALSE	TRUE	273	NA	127	ventral progenitors and neurons 2	NA
HC65175	human	Organoid-4M	H9	H9_128d_org1	CCCAATCGTGGTCCGT-1	IN	1194	2585	0.00193423597678917	TRUE	FALSE	TRUE	233	NA	24	ventral progenitors and neurons 1	NA
HC65176	human	Organoid-4M	H9	H9_128d_org1	CCCAATCGTTTCGCTC-1	IN	1995	5836	0.0161069225496916	TRUE	FALSE	TRUE	257	NA	285	ventral progenitors and neurons 1	NA
HC65177	human	Organoid-4M	H9	H9_128d_org1	CCCAATCTCTGATACG-1	IPC	2536	8079	0.0243842059660849	TRUE	FALSE	TRUE	1095	NA	764	ventral progenitors and neurons 4	NA
HC65178	human	Organoid-4M	H9	H9_128d_org1	CCCAGTTCAAAGGAAG-1	EN	2072	4732	0.0152155536770921	TRUE	FALSE	TRUE	294	NA	638	ventral progenitors and neurons 2	NA
HC65179	human	Organoid-4M	H9	H9_128d_org1	CCCAGTTCAATGCCAT-1	IPC	2795	9727	0.0301223398786882	TRUE	FALSE	TRUE	137	NA	709	G2M/S ventral progenitors and IPs	NA
HC65180	human	Organoid-4M	H9	H9_128d_org1	CCCAGTTCAGATAATG-1	IN	1873	4844	0.0220891824938068	TRUE	FALSE	TRUE	659	NA	363	ventral progenitors and neurons 3	NA
HC65181	human	Organoid-4M	H9	H9_128d_org1	CCCAGTTGTAAGAGGA-1	EN	2536	6419	0.0152671755725191	TRUE	FALSE	TRUE	1011	NA	133	ventral progenitors and neurons 3	NA
HC65182	human	Organoid-4M	H9	H9_128d_org1	CCCAGTTGTTTGTTGG-1	EN	2676	6867	0.0132517838939857	TRUE	FALSE	TRUE	468	NA	316	ventral progenitors and neurons 1	NA
HC65183	human	Organoid-4M	H9	H9_128d_org1	CCCAGTTTCATCGGAT-1	IN	1859	5116	0.00117279124315872	TRUE	FALSE	TRUE	1056	NA	578	ventral progenitors and neurons 2	NA
HC65184	human	Organoid-4M	H9	H9_128d_org1	CCCAGTTTCGGCTTGG-1	IN	1703	5079	0.00236266981689309	TRUE	FALSE	TRUE	694	NA	603	ventral progenitors and neurons 2	NA
HC65185	human	Organoid-4M	H9	H9_128d_org1	CCCAGTTTCGGTTCGG-1	EN	2066	4938	0.0251113811259619	TRUE	FALSE	TRUE	209	NA	372	ventral progenitors and neurons 1	NA
HC65186	human	Organoid-4M	H9	H9_128d_org1	CCCAGTTTCGTGGACC-1	IN	1273	2546	0.00471327572663001	TRUE	FALSE	TRUE	669	NA	286	ventral progenitors and neurons 2	NA
HC65187	human	Organoid-4M	H9	H9_128d_org1	CCCAGTTTCTTTAGTC-1	RG	3690	12059	0.0306824778173978	TRUE	FALSE	TRUE	124	NA	701	G2M/S ventral progenitors and IPs	NA
HC65188	human	Organoid-4M	H9	H9_128d_org1	CCCATACCAAGCCGTC-1	IN	1665	4687	0.0247493065927032	TRUE	FALSE	TRUE	607	NA	625	ventral progenitors and neurons 3	NA
HC65189	human	Organoid-4M	H9	H9_128d_org1	CCCATACCAGACGTAG-1	EN	2013	6135	0.0190709046454768	TRUE	FALSE	TRUE	863	NA	181	ventral progenitors and neurons 4	NA
HC65191	human	Organoid-4M	H9	H9_128d_org1	CCCATACGTCCTGCTT-1	Glyc	2064	6734	0.00311850311850312	FALSE	FALSE	FALSE	NA	NA	NA	NA	NA
HC65192	human	Organoid-4M	H9	H9_128d_org1	CCCTCCTAGACTAAGT-1	RG	5017	24135	0.0301222291278227	TRUE	FALSE	TRUE	83	NA	705	G2M/S ventral progenitors and IPs	NA
HC65193	human	Organoid-4M	H9	H9_128d_org1	CCCTCCTAGATGTAAC-1	IN	1837	4402	0.012267151294866	TRUE	FALSE	TRUE	487	NA	287	ventral progenitors and neurons 3	NA
HC65194	human	Organoid-4M	H9	H9_128d_org1	CCCTCCTAGGGAAACA-1	EN	2501	6009	0.0319520718921618	TRUE	FALSE	TRUE	409	NA	84	ventral progenitors and neurons 1	NA
HC65195	human	Organoid-4M	H9	H9_128d_org1	CCCTCCTCACGTCTCT-1	EN	2233	4959	0.000403307118370639	TRUE	FALSE	TRUE	354	NA	288	ventral progenitors and neurons 1	NA
HC65196	human	Organoid-4M	H9	H9_128d_org1	CCCTCCTCAGATCTGT-1	IN	1964	4965	0.0225579053373615	TRUE	FALSE	TRUE	616	NA	574	ventral progenitors and neurons 3	NA
HC65197	human	Organoid-4M	H9	H9_128d_org1	CCCTCCTCAGGGAGAG-1	IN	1536	3278	0.0317266625991458	TRUE	FALSE	TRUE	237	NA	642	ventral progenitors and neurons 1	NA
HC65198	human	Organoid-4M	H9	H9_128d_org1	CCCTCCTCATTTCAGG-1	IN	1626	4674	0.0181857081728712	TRUE	FALSE	TRUE	660	NA	339	ventral progenitors and neurons 3	NA
HC65199	human	Organoid-4M	H9	H9_128d_org1	CCCTCCTGTACCATCA-1	IPC	2505	7656	0.0272988505747126	TRUE	FALSE	TRUE	1081	NA	758	ventral progenitors and neurons 4	NA
HC65200	human	Organoid-4M	H9	H9_128d_org1	CCCTCCTGTCCTCTTG-1	EN	2027	4850	0.0354639175257732	TRUE	FALSE	TRUE	358	NA	88	ventral progenitors and neurons 1	NA
HC65201	human	Organoid-4M	H9	H9_128d_org1	CCCTCCTGTTCCTCCA-1	IN	2124	5709	0.022771063233491	TRUE	FALSE	TRUE	661	NA	363	ventral progenitors and neurons 3	NA
HC65202	human	Organoid-4M	H9	H9_128d_org1	CCGGGATAGGTGGGTT-1	IN	1909	5249	0.0196227852924367	TRUE	FALSE	TRUE	564	NA	237	ventral progenitors and neurons 4	NA
HC65203	human	Organoid-4M	H9	H9_128d_org1	CCGGGATCAACTTGAC-1	EN	4094	12098	0.0233096379566871	TRUE	FALSE	TRUE	258	NA	755	ventral progenitors and neurons 1	NA
HC65204	human	Organoid-4M	H9	H9_128d_org1	CCGGGATCAAGTAATG-1	EN	2360	5211	0.00997889080790635	TRUE	FALSE	TRUE	259	NA	170	ventral progenitors and neurons 1	NA
HC65205	human	Organoid-4M	H9	H9_128d_org1	CCGGGATCATCTGGTA-1	IN	1435	2862	0.00908455625436757	TRUE	FALSE	TRUE	890	NA	562	ventral progenitors and neurons 3	NA
HC65206	human	Organoid-4M	H9	H9_128d_org1	CCGGGATGTCATGCAT-1	IN	1741	4143	0.0229302437846971	TRUE	FALSE	TRUE	954	NA	198	ventral progenitors and neurons 3	NA
HC65207	human	Organoid-4M	H9	H9_128d_org1	CCGGGATGTGTCAATC-1	Glyc	1996	5665	0.000176522506619594	FALSE	FALSE	FALSE	NA	NA	NA	NA	NA
HC65208	human	Organoid-4M	H9	H9_128d_org1	CCGGGATTCCTATGTT-1	EN	2860	7925	0.0137539432176656	TRUE	FALSE	TRUE	338	NA	289	ventral progenitors and neurons 2	NA
HC65209	human	Organoid-4M	H9	H9_128d_org1	CCGGGATTCCTGCAGG-1	IN	1717	4623	0.0103828682673589	TRUE	FALSE	TRUE	662	NA	290	ventral progenitors and neurons 2	NA
HC65210	human	Organoid-4M	H9	H9_128d_org1	CCGGGATTCGATAGAA-1	IN	1792	3840	0.00911458333333333	TRUE	FALSE	TRUE	929	NA	130	ventral progenitors and neurons 3	NA
HC65211	human	Organoid-4M	H9	H9_128d_org1	CCGGTAGAGAGACGAA-1	IN	1445	2759	0.0304458137006162	TRUE	FALSE	TRUE	693	NA	640	ventral progenitors and neurons 3	NA
HC65212	human	Organoid-4M	H9	H9_128d_org1	CCGGTAGAGTAGTGCG-1	RG	3162	10446	0.0318782309017806	TRUE	FALSE	TRUE	4	NA	66	gliogenic/outer radial glia	NA
HC65213	human	Organoid-4M	H9	H9_128d_org1	CCGGTAGAGTCCCACG-1	IN	1762	4836	0.0244003308519438	TRUE	FALSE	TRUE	1001	NA	291	ventral progenitors and neurons 3	NA
HC65214	human	Organoid-4M	H9	H9_128d_org1	CCGGTAGAGTTTAGGA-1	IN	1208	2330	0.0124463519313305	TRUE	FALSE	TRUE	663	NA	466	ventral progenitors and neurons 3	NA
HC65215	human	Organoid-4M	H9	H9_128d_org1	CCGGTAGCACAGCGTC-1	Glyc	1660	3057	0.00654236179260713	FALSE	FALSE	FALSE	NA	NA	NA	NA	NA
HC65216	human	Organoid-4M	H9	H9_128d_org1	CCGGTAGCACGGCGTT-1	IN	1551	3373	0.0228283427216128	TRUE	FALSE	TRUE	930	NA	292	ventral progenitors and neurons 3	NA
HC65217	human	Organoid-4M	H9	H9_128d_org1	CCGGTAGCATGCTGGC-1	IPC	2448	6983	0.0220535586424173	TRUE	FALSE	TRUE	103	NA	703	G2M/S ventral progenitors and IPs	NA
HC65218	human	Organoid-4M	H9	H9_128d_org1	CCGGTAGCATTCTCAT-1	IN	1825	5258	0.0252947888931153	TRUE	FALSE	TRUE	654	NA	662	ventral progenitors and neurons 3	NA
HC65219	human	Organoid-4M	H9	H9_128d_org1	CCGGTAGGTAGTACCT-1	EN	1966	4910	0.0187372708757637	TRUE	FALSE	TRUE	384	NA	356	ventral progenitors and neurons 1	NA
HC65220	human	Organoid-4M	H9	H9_128d_org1	CCGGTAGGTCAATGTC-1	EN	3856	15139	0.023779641984279	TRUE	FALSE	TRUE	1076	NA	755	ventral progenitors and neurons 1	NA
HC65221	human	Organoid-4M	H9	H9_128d_org1	CCGGTAGGTGACAAAT-1	IN	2025	5077	0.00354540082726019	TRUE	FALSE	TRUE	991	NA	195	ventral progenitors and neurons 2	NA
HC65222	human	Organoid-4M	H9	H9_128d_org1	CCGGTAGGTTCACCTC-1	Glyc	3221	10056	0.000696101829753381	FALSE	FALSE	FALSE	NA	NA	NA	NA	NA
HC65223	human	Organoid-4M	H9	H9_128d_org1	CCGGTAGTCGCATGGC-1	IN	1551	3499	0.00943126607602172	TRUE	FALSE	TRUE	664	NA	293	ventral progenitors and neurons 3	NA
HC65224	human	Organoid-4M	H9	H9_128d_org1	CCGTACTAGTAGATGT-1	IN	1389	2910	0.0192439862542955	TRUE	FALSE	TRUE	1078	NA	688	ventral progenitors and neurons 4	NA
HC65225	human	Organoid-4M	H9	H9_128d_org1	CCGTACTCAAAGGTGC-1	IN	1484	3732	0.0289389067524116	TRUE	FALSE	TRUE	625	NA	294	ventral progenitors and neurons 4	NA
HC65226	human	Organoid-4M	H9	H9_128d_org1	CCGTACTCACAAGACG-1	IN	1548	3545	0.0338504936530324	TRUE	FALSE	TRUE	927	NA	134	ventral progenitors and neurons 3	NA
HC65227	human	Organoid-4M	H9	H9_128d_org1	CCGTACTCACAGCGTC-1	IN	1596	4021	0.026610295946282	TRUE	FALSE	TRUE	750	NA	579	ventral progenitors and neurons 3	NA
HC65228	human	Organoid-4M	H9	H9_128d_org1	CCGTACTCACCGAATT-1	EN	1882	4095	0.0134310134310134	TRUE	FALSE	TRUE	245	NA	295	ventral progenitors and neurons 1	NA
HC65229	human	Organoid-4M	H9	H9_128d_org1	CCGTACTCATACGCTA-1	EN	2804	7538	0.023879013000796	TRUE	FALSE	TRUE	511	NA	374	ventral progenitors and neurons 3	NA
HC65230	human	Organoid-4M	H9	H9_128d_org1	CCGTACTCATATACGC-1	Glyc	2539	8334	0	FALSE	FALSE	FALSE	NA	NA	NA	NA	NA
HC65231	human	Organoid-4M	H9	H9_128d_org1	CCGTACTCATGTAGTC-1	IN	1668	3331	0.0126088261783248	TRUE	FALSE	TRUE	541	NA	271	ventral progenitors and neurons 2	NA
HC65232	human	Organoid-4M	H9	H9_128d_org1	CCGTACTGTAGAGGAA-1	IN	1073	2559	0.00156311059007425	FALSE	FALSE	TRUE	NA	NA	80	NA	NA
HC65233	human	Organoid-4M	H9	H9_128d_org1	CCGTACTGTGCTGTAT-1	IN	1884	3844	0.00260145681581686	TRUE	FALSE	TRUE	210	NA	474	ventral progenitors and neurons 1	NA
HC65234	human	Organoid-4M	H9	H9_128d_org1	CCGTACTTCACAAACC-1	Glyc	3888	17336	0.0101522842639594	FALSE	FALSE	FALSE	NA	NA	NA	NA	NA
HC65235	human	Organoid-4M	H9	H9_128d_org1	CCGTACTTCATGGTCA-1	Glyc	1785	3477	0.000862812769628991	FALSE	FALSE	FALSE	NA	NA	NA	NA	NA
HC65236	human	Organoid-4M	H9	H9_128d_org1	CCGTACTTCCAAACAC-1	Glyc	1693	5780	0.0013840830449827	FALSE	FALSE	FALSE	NA	NA	NA	NA	NA
HC65237	human	Organoid-4M	H9	H9_128d_org1	CCGTACTTCTTGTCAT-1	IN	1403	2984	0.0056970509383378	TRUE	FALSE	TRUE	267	NA	229	ventral progenitors and neurons 2	NA
HC65238	human	Organoid-4M	H9	H9_128d_org1	CCGTGGAAGAAGATTC-1	IN	1527	3983	0.0145618880241024	TRUE	FALSE	TRUE	665	NA	307	ventral progenitors and neurons 2	NA
HC65239	human	Organoid-4M	H9	H9_128d_org1	CCGTGGAAGTGAAGTT-1	EN	2220	5984	0.00885695187165775	TRUE	FALSE	TRUE	447	NA	NA	ventral progenitors and neurons 2	NA
HC65240	human	Organoid-4M	H9	H9_128d_org1	CCGTGGAGTACTTAGC-1	IN	1402	3126	0.0943698016634677	TRUE	FALSE	TRUE	446	NA	125	ventral progenitors and neurons 1	NA
HC65241	human	Organoid-4M	H9	H9_128d_org1	CCGTGGATCACATAGC-1	EN	3680	11261	0.0405825415149631	TRUE	FALSE	TRUE	156	NA	4	ventral progenitors and neurons 1	NA
HC65242	human	Organoid-4M	H9	H9_128d_org1	CCGTGGATCGAATGCT-1	IPC	3100	10667	0.0158432548982844	TRUE	FALSE	TRUE	74	NA	730	G2M/S ventral progenitors and IPs	NA
HC65243	human	Organoid-4M	H9	H9_128d_org1	CCGTGGATCTAACGGT-1	EN	2773	7899	0.0377262944676541	TRUE	FALSE	TRUE	174	NA	3	ventral progenitors and neurons 1	NA
HC65244	human	Organoid-4M	H9	H9_128d_org1	CCGTTCAAGGGCACTA-1	EN	2177	4608	0.0145399305555556	TRUE	FALSE	TRUE	226	NA	349	ventral progenitors and neurons 1	NA
HC65245	human	Organoid-4M	H9	H9_128d_org1	CCGTTCAAGTGACTCT-1	IPC	2667	9694	0.0202186919744172	TRUE	FALSE	TRUE	66	NA	724	G2M/S ventral progenitors and IPs	NA
HC65246	human	Organoid-4M	H9	H9_128d_org1	CCGTTCACAAACTGCT-1	IN	1474	4618	0.00801212646167172	TRUE	FALSE	TRUE	312	NA	361	ventral progenitors and neurons 2	NA
HC65247	human	Organoid-4M	H9	H9_128d_org1	CCGTTCACAAGCCTAT-1	IN	2025	5701	0.0394667602175057	TRUE	FALSE	TRUE	1071	NA	397	ventral progenitors and neurons 3	NA
HC65248	human	Organoid-4M	H9	H9_128d_org1	CCGTTCACAAGCGTAG-1	Glyc	2161	8288	0.00108590733590734	FALSE	FALSE	FALSE	NA	NA	NA	NA	NA
HC65249	human	Organoid-4M	H9	H9_128d_org1	CCGTTCACACACTGCG-1	IPC	3382	13024	0.0161240786240786	TRUE	FALSE	TRUE	133	NA	706	G2M/S ventral progenitors and IPs	NA
HC65250	human	Organoid-4M	H9	H9_128d_org1	CCGTTCACACCAGTTA-1	IN	1975	5347	0.0130914531512998	TRUE	FALSE	TRUE	666	NA	132	ventral progenitors and neurons 3	NA
HC65251	human	Organoid-4M	H9	H9_128d_org1	CCGTTCACAGATCTGT-1	IN	1954	5119	0.0242234811486618	TRUE	FALSE	TRUE	1005	NA	296	ventral progenitors and neurons 3	NA
HC65252	human	Organoid-4M	H9	H9_128d_org1	CCGTTCAGTGCTTCTC-1	IN	1781	4889	0.00347719370014318	TRUE	FALSE	TRUE	635	NA	297	ventral progenitors and neurons 2	NA
HC65253	human	Organoid-4M	H9	H9_128d_org1	CCGTTCATCAATACCG-1	IN	1749	4125	0.0215757575757576	TRUE	FALSE	TRUE	402	NA	546	ventral progenitors and neurons 1	NA
HC65254	human	Organoid-4M	H9	H9_128d_org1	CCGTTCATCTGCCAGG-1	EN	3188	10479	0.0215669434106308	TRUE	FALSE	TRUE	667	NA	298	ventral progenitors and neurons 3	NA
HC65255	human	Organoid-4M	H9	H9_128d_org1	CCTAAAGAGCAATATG-1	IPC	2940	9594	0.0115697310819262	TRUE	FALSE	TRUE	112	NA	734	G2M/S ventral progenitors and IPs	NA
HC65256	human	Organoid-4M	H9	H9_128d_org1	CCTAAAGCAAGTCTGT-1	IPC	2565	7958	0.0139482281980397	TRUE	FALSE	TRUE	84	NA	741	G2M/S ventral progenitors and IPs	NA
HC65257	human	Organoid-4M	H9	H9_128d_org1	CCTAAAGCACGTCAGC-1	RG	4014	13995	0.0237942122186495	TRUE	FALSE	TRUE	43	NA	70	gliogenic/outer radial glia	NA
HC65258	human	Organoid-4M	H9	H9_128d_org1	CCTAAAGCAGCCTTGG-1	IN	1715	4154	0.0175734232065479	TRUE	FALSE	TRUE	843	NA	493	ventral progenitors and neurons 3	NA
HC65259	human	Organoid-4M	H9	H9_128d_org1	CCTAAAGCAGGAATGC-1	IN	1522	2753	0.0377769705775518	TRUE	FALSE	TRUE	260	NA	161	ventral progenitors and neurons 1	NA
HC65260	human	Organoid-4M	H9	H9_128d_org1	CCTAAAGCATCGGTTA-1	IN	1562	3590	0.018941504178273	TRUE	FALSE	TRUE	NA	NA	665	ventral progenitors and neurons 3	NA
HC65261	human	Organoid-4M	H9	H9_128d_org1	CCTAAAGGTGGACGAT-1	IN	1960	5862	0.0199590583418628	TRUE	FALSE	TRUE	1089	NA	772	ventral progenitors and neurons 4	NA
HC65262	human	Organoid-4M	H9	H9_128d_org1	CCTAAAGGTTAAGTAG-1	EN	2289	5767	0.0136986301369863	TRUE	FALSE	TRUE	329	NA	299	ventral progenitors and neurons 1	NA
HC65263	human	Organoid-4M	H9	H9_128d_org1	CCTAAAGTCAGCGATT-1	IN	1549	3910	0.0260869565217391	TRUE	FALSE	TRUE	854	NA	597	ventral progenitors and neurons 3	NA
HC65264	human	Organoid-4M	H9	H9_128d_org1	CCTAAAGTCCTGTAGA-1	IN	1429	3116	0.0320924261874198	TRUE	FALSE	TRUE	375	NA	502	ventral progenitors and neurons 1	NA
HC65265	human	Organoid-4M	H9	H9_128d_org1	CCTAAAGTCTTAACCT-1	IN	991	2530	0	TRUE	FALSE	TRUE	1052	NA	379	ventral progenitors and neurons 2	NA
HC65266	human	Organoid-4M	H9	H9_128d_org1	CCTAAAGTCTTCCTTC-1	IN	1318	2799	0.0267952840300107	TRUE	FALSE	TRUE	669	NA	527	ventral progenitors and neurons 3	NA
HC65267	human	Organoid-4M	H9	H9_128d_org1	CCTAAAGTCTTGTACT-1	EN	2787	7669	0.0298604772460555	TRUE	FALSE	TRUE	400	NA	474	ventral progenitors and neurons 1	NA
HC65268	human	Organoid-4M	H9	H9_128d_org1	CCTACACAGTGTTTGC-1	Glyc	1860	4769	0.000838750262109457	FALSE	FALSE	FALSE	NA	NA	NA	NA	NA
HC65269	human	Organoid-4M	H9	H9_128d_org1	CCTACACCAAACTGTC-1	Glyc	5074	30992	0.000258131130614352	FALSE	FALSE	FALSE	NA	NA	NA	NA	NA
HC65270	human	Organoid-4M	H9	H9_128d_org1	CCTACACGTAAATACG-1	EN	2311	6376	0.0323086574654956	TRUE	FALSE	TRUE	1020	NA	500	ventral progenitors and neurons 3	NA
HC65272	human	Organoid-4M	H9	H9_128d_org1	CCTACACTCACCACCT-1	IPC	3033	10359	0.0162177816391544	TRUE	FALSE	TRUE	85	NA	736	G2M/S ventral progenitors and IPs	NA
HC65273	human	Organoid-4M	H9	H9_128d_org1	CCTACACTCTGTCAAG-1	IPC	3649	12442	0.0270856775438032	TRUE	FALSE	TRUE	126	NA	679	G2M/S ventral progenitors and IPs	NA
HC65274	human	Organoid-4M	H9	H9_128d_org1	CCTACCAAGGATGGTC-1	EN	2160	6668	0.0308938212357528	TRUE	FALSE	TRUE	503	NA	666	ventral progenitors and neurons 3	NA
HC65275	human	Organoid-4M	H9	H9_128d_org1	CCTACCACAAAGCGGT-1	IN	1935	5179	0.00926819849391775	TRUE	FALSE	TRUE	929	NA	471	ventral progenitors and neurons 3	NA
HC65276	human	Organoid-4M	H9	H9_128d_org1	CCTACCACAATCTGCA-1	EN	1912	5662	0.0146591310490993	TRUE	FALSE	TRUE	1085	NA	771	ventral progenitors and neurons 1	NA
HC65277	human	Organoid-4M	H9	H9_128d_org1	CCTACCACAGGGTTAG-1	EN	1994	4470	0.0203579418344519	TRUE	FALSE	TRUE	213	NA	13	ventral progenitors and neurons 1	NA
HC65278	human	Organoid-4M	H9	H9_128d_org1	CCTACCACAGTGAGTG-1	IN	1285	3056	0.00196335078534031	TRUE	FALSE	TRUE	261	NA	103	ventral progenitors and neurons 2	NA
HC65279	human	Organoid-4M	H9	H9_128d_org1	CCTACCAGTCAGAGGT-1	IN	1687	4652	0.015262252794497	TRUE	FALSE	TRUE	648	NA	386	ventral progenitors and neurons 2	NA
HC65280	human	Organoid-4M	H9	H9_128d_org1	CCTACCAGTCCGTGAC-1	RG	2979	9620	0.033991683991684	TRUE	FALSE	TRUE	1090	NA	776	ventral progenitors and neurons 4	NA
HC65281	human	Organoid-4M	H9	H9_128d_org1	CCTACCATCGCGATCG-1	IN	1633	2926	0.0587833219412167	TRUE	FALSE	TRUE	435	NA	771	ventral progenitors and neurons 1	NA
HC65282	human	Organoid-4M	H9	H9_128d_org1	CCTACCATCGTCCGTT-1	Glyc	5261	28984	0.000207010764559757	FALSE	FALSE	FALSE	NA	NA	NA	NA	NA
HC65283	human	Organoid-4M	H9	H9_128d_org1	CCTACCATCGTCTGAA-1	IPC	2886	10500	0.0166666666666667	TRUE	FALSE	TRUE	113	NA	681	G2M/S ventral progenitors and IPs	NA
HC65284	human	Organoid-4M	H9	H9_128d_org1	CCTAGCTAGTCCAGGA-1	EN	3637	10917	0.0235412659155446	TRUE	FALSE	TRUE	348	NA	474	ventral progenitors and neurons 1	NA
HC65285	human	Organoid-4M	H9	H9_128d_org1	CCTAGCTAGTTCGCGC-1	IPC	2504	7981	0.0190452324270142	TRUE	FALSE	TRUE	86	NA	677	G2M/S ventral progenitors and IPs	NA
HC65286	human	Organoid-4M	H9	H9_128d_org1	CCTAGCTCACAGCCCA-1	IPC	2388	7061	0.0133125619600623	TRUE	FALSE	TRUE	564	NA	351	ventral progenitors and neurons 4	NA
HC65287	human	Organoid-4M	H9	H9_128d_org1	CCTAGCTCACATTTCT-1	Glyc	3603	11117	0.000359809301070433	FALSE	FALSE	FALSE	NA	NA	NA	NA	NA
HC65288	human	Organoid-4M	H9	H9_128d_org1	CCTAGCTCAGCCTGTG-1	IN	1828	4928	0.0251623376623377	TRUE	FALSE	TRUE	262	NA	773	ventral progenitors and neurons 1	NA
HC65289	human	Organoid-4M	H9	H9_128d_org1	CCTAGCTGTCGAATCT-1	IN	1393	3105	0.0409017713365539	TRUE	FALSE	TRUE	935	NA	515	ventral progenitors and neurons 1	NA
HC65290	human	Organoid-4M	H9	H9_128d_org1	CCTAGCTGTGAGTGAC-1	IN	1981	6029	0.0255432078288273	TRUE	FALSE	TRUE	670	NA	662	ventral progenitors and neurons 3	NA
HC65291	human	Organoid-4M	H9	H9_128d_org1	CCTAGCTGTTATGTGC-1	RG	3169	10120	0.0171936758893281	FALSE	FALSE	TRUE	NA	NA	45	NA	NA
HC65292	human	Organoid-4M	H9	H9_128d_org1	CCTAGCTGTTCCGTCT-1	IN	1358	4502	0.000444247001332741	TRUE	FALSE	TRUE	842	NA	203	ventral progenitors and neurons 3	NA
HC65293	human	Organoid-4M	H9	H9_128d_org1	CCTAGCTTCAGCAACT-1	IN	1340	2343	0.000853606487409304	TRUE	FALSE	TRUE	181	NA	231	ventral progenitors and neurons 1	NA
HC65294	human	Organoid-4M	H9	H9_128d_org1	CCTAGCTTCCCTAATT-1	EN	2017	5035	0.0099304865938431	TRUE	FALSE	TRUE	338	NA	300	ventral progenitors and neurons 2	NA
HC65295	human	Organoid-4M	H9	H9_128d_org1	CCTATTAAGATAGTCA-1	IN	1691	3690	0.0176151761517615	TRUE	FALSE	TRUE	374	NA	6	ventral progenitors and neurons 1	NA
HC65296	human	Organoid-4M	H9	H9_128d_org1	CCTATTAAGGTGATTA-1	IN	1348	2873	0.0323703445875392	TRUE	FALSE	TRUE	743	NA	190	ventral progenitors and neurons 3	NA
HC65297	human	Organoid-4M	H9	H9_128d_org1	CCTATTAAGTGTGAAT-1	IN	1816	4314	0.0248029670839128	TRUE	FALSE	TRUE	263	NA	500	ventral progenitors and neurons 3	NA
HC65298	human	Organoid-4M	H9	H9_128d_org1	CCTATTACAGTAAGAT-1	EN	2524	6141	0.00586223742061553	TRUE	FALSE	TRUE	151	NA	538	ventral progenitors and neurons 1	NA
HC65299	human	Organoid-4M	H9	H9_128d_org1	CCTATTAGTCGAACAG-1	IN	1261	2675	0.00373831775700935	TRUE	FALSE	TRUE	440	NA	522	ventral progenitors and neurons 2	NA
HC65300	human	Organoid-4M	H9	H9_128d_org1	CCTATTAGTGCAGACA-1	IN	1862	5033	0.0240413272402146	TRUE	FALSE	TRUE	671	NA	200	ventral progenitors and neurons 3	NA
HC65301	human	Organoid-4M	H9	H9_128d_org1	CCTATTAGTTAAGACA-1	IN	1489	2852	0.0508415147265077	TRUE	FALSE	TRUE	309	NA	361	ventral progenitors and neurons 1	NA
HC65302	human	Organoid-4M	H9	H9_128d_org1	CCTATTAGTTCCACGG-1	IN	1410	2951	0.00711623178583531	TRUE	FALSE	TRUE	772	NA	620	ventral progenitors and neurons 2	NA
HC65303	human	Organoid-4M	H9	H9_128d_org1	CCTATTAGTTGAGGTG-1	IN	1708	4349	0.0133363991722235	TRUE	FALSE	TRUE	698	NA	503	ventral progenitors and neurons 3	NA
HC65304	human	Organoid-4M	H9	H9_128d_org1	CCTATTATCTACCTGC-1	RG	3578	12969	0.0158069242038708	FALSE	FALSE	TRUE	NA	NA	47	NA	NA
HC65305	human	Organoid-4M	H9	H9_128d_org1	CCTCAGTAGACGCTTT-1	IN	1985	6066	0.0141773821299044	TRUE	FALSE	TRUE	1049	NA	156	ventral progenitors and neurons 3	NA
HC65306	human	Organoid-4M	H9	H9_128d_org1	CCTCAGTAGAGACGAA-1	Glyc	2512	7525	0.00026578073089701	FALSE	FALSE	FALSE	NA	NA	NA	NA	NA
HC65307	human	Organoid-4M	H9	H9_128d_org1	CCTCAGTAGAGGTACC-1	Glyc	3331	13145	0.0267021681247623	FALSE	FALSE	FALSE	NA	NA	NA	NA	NA
HC65308	human	Organoid-4M	H9	H9_128d_org1	CCTCAGTAGCTCCTCT-1	IN	1636	4006	0.00149775336994508	TRUE	FALSE	TRUE	938	NA	NA	ventral progenitors and neurons 2	NA
HC65309	human	Organoid-4M	H9	H9_128d_org1	CCTCAGTGTCAATACC-1	Glyc	2532	6370	0.000470957613814757	FALSE	FALSE	FALSE	NA	NA	NA	NA	NA
HC65310	human	Organoid-4M	H9	H9_128d_org1	CCTCAGTGTCGCATAT-1	Glyc	3869	15849	0.00971670136917156	FALSE	FALSE	FALSE	NA	NA	NA	NA	NA
HC65311	human	Organoid-4M	H9	H9_128d_org1	CCTCAGTGTCGCTTCT-1	IN	1704	4654	0.00730554361839278	TRUE	FALSE	TRUE	672	NA	551	ventral progenitors and neurons 2	NA
HC65312	human	Organoid-4M	H9	H9_128d_org1	CCTCAGTTCAACCATG-1	IN	1989	5368	0.0102459016393443	TRUE	FALSE	TRUE	500	NA	643	ventral progenitors and neurons 2	NA
HC65313	human	Organoid-4M	H9	H9_128d_org1	CCTCAGTTCATTATCC-1	IN	1888	4398	0.0234197362437472	TRUE	FALSE	TRUE	601	NA	536	ventral progenitors and neurons 3	NA
HC65314	human	Organoid-4M	H9	H9_128d_org1	CCTCAGTTCTGGCGTG-1	IPC	3760	16359	0.0281802066140962	TRUE	FALSE	TRUE	87	NA	703	G2M/S ventral progenitors and IPs	NA
HC65315	human	Organoid-4M	H9	H9_128d_org1	CCTCTGAAGGCCGAAT-1	IN	1815	5025	0.0260696517412935	TRUE	FALSE	TRUE	264	NA	320	ventral progenitors and neurons 1	NA
HC65316	human	Organoid-4M	H9	H9_128d_org1	CCTCTGACAAAGAATC-1	IN	1646	4164	0.00960614793467819	TRUE	FALSE	TRUE	1053	NA	140	ventral progenitors and neurons 2	NA
HC65317	human	Organoid-4M	H9	H9_128d_org1	CCTCTGACAAGCCGCT-1	IN	1904	4340	0.0205069124423963	TRUE	FALSE	TRUE	954	NA	477	ventral progenitors and neurons 3	NA
HC65318	human	Organoid-4M	H9	H9_128d_org1	CCTCTGAGTATCAGTC-1	IN	1597	4092	0.0232160312805474	TRUE	FALSE	TRUE	789	NA	417	ventral progenitors and neurons 3	NA
HC65319	human	Organoid-4M	H9	H9_128d_org1	CCTCTGAGTCATTAGC-1	IN	1775	4571	0.0310654123824109	TRUE	FALSE	TRUE	1093	NA	NA	ventral progenitors and neurons 4	NA
HC65320	human	Organoid-4M	H9	H9_128d_org1	CCTCTGAGTCCGTGAC-1	IN	1472	2917	0.0106273568735002	TRUE	FALSE	TRUE	153	NA	325	ventral progenitors and neurons 2	NA
HC65321	human	Organoid-4M	H9	H9_128d_org1	CCTCTGAGTCCTCTTG-1	IN	1027	2630	0.0368821292775665	TRUE	FALSE	TRUE	1085	NA	125	ventral progenitors and neurons 1	NA
HC65322	human	Organoid-4M	H9	H9_128d_org1	CCTCTGAGTTCAACCA-1	EN	2189	4620	0.0367965367965368	TRUE	FALSE	TRUE	265	NA	672	ventral progenitors and neurons 1	NA
HC65323	human	Organoid-4M	H9	H9_128d_org1	CCTTACGAGGCTCAGA-1	IN	1683	4277	0.0147299509001637	TRUE	FALSE	TRUE	266	NA	450	ventral progenitors and neurons 2	NA
HC65324	human	Organoid-4M	H9	H9_128d_org1	CCTTACGAGGTGTGGT-1	IN	1353	2729	0.00366434591425431	TRUE	FALSE	TRUE	267	NA	302	ventral progenitors and neurons 2	NA
HC65325	human	Organoid-4M	H9	H9_128d_org1	CCTTACGCAAGCCTAT-1	IN	1096	2510	0.0370517928286853	TRUE	FALSE	TRUE	365	NA	5	ventral progenitors and neurons 1	NA
HC65326	human	Organoid-4M	H9	H9_128d_org1	CCTTACGCACAACTGT-1	Glyc	1965	5863	0.00170561146170902	FALSE	FALSE	FALSE	NA	NA	NA	NA	NA
HC65327	human	Organoid-4M	H9	H9_128d_org1	CCTTACGCAGAAGCAC-1	IN	1841	4429	0.00587039963874464	TRUE	FALSE	TRUE	673	NA	386	ventral progenitors and neurons 2	NA
HC65328	human	Organoid-4M	H9	H9_128d_org1	CCTTACGCAGCCTTTC-1	IN	1624	3482	0.0221137277426766	TRUE	FALSE	TRUE	935	NA	500	ventral progenitors and neurons 3	NA
HC65329	human	Organoid-4M	H9	H9_128d_org1	CCTTACGGTAAGGATT-1	IN	1728	3706	0.0194279546681058	TRUE	FALSE	TRUE	268	NA	295	ventral progenitors and neurons 1	NA
HC65330	human	Organoid-4M	H9	H9_128d_org1	CCTTACGGTACCTACA-1	IN	1974	5066	0.0167785234899329	TRUE	FALSE	TRUE	1069	NA	472	ventral progenitors and neurons 3	NA
HC65331	human	Organoid-4M	H9	H9_128d_org1	CCTTACGTCACAACGT-1	RG	3349	12843	0.0131589192556256	TRUE	FALSE	TRUE	22	NA	67	gliogenic/outer radial glia	NA
HC65332	human	Organoid-4M	H9	H9_128d_org1	CCTTACGTCACTGGGC-1	EN	1924	4626	0.00497189796800692	TRUE	FALSE	TRUE	448	NA	547	ventral progenitors and neurons 1	NA
HC65333	human	Organoid-4M	H9	H9_128d_org1	CCTTACGTCATAGCAC-1	EN	2764	7836	0.000382848392036753	TRUE	FALSE	TRUE	269	NA	288	ventral progenitors and neurons 1	NA
HC65334	human	Organoid-4M	H9	H9_128d_org1	CCTTCCCAGAAACGCC-1	IN	1728	4468	0.0288719785138765	TRUE	FALSE	TRUE	NA	NA	258	ventral progenitors and neurons 3	NA
HC65335	human	Organoid-4M	H9	H9_128d_org1	CCTTCCCAGCTTTGGT-1	IN	1727	3416	0.00936768149882904	TRUE	FALSE	TRUE	227	NA	335	ventral progenitors and neurons 1	NA
HC65336	human	Organoid-4M	H9	H9_128d_org1	CCTTCCCCAAGCTGGA-1	IN	1526	3222	0.00651769087523277	TRUE	FALSE	TRUE	342	NA	495	ventral progenitors and neurons 2	NA
HC65337	human	Organoid-4M	H9	H9_128d_org1	CCTTCCCCACACAGAG-1	IPC	2330	7208	0.0206714761376249	TRUE	FALSE	TRUE	1074	NA	748	ventral progenitors and neurons 4	NA
HC65338	human	Organoid-4M	H9	H9_128d_org1	CCTTCCCCACGTAAGG-1	Glyc	1893	5991	0.00367217492906026	FALSE	FALSE	FALSE	NA	NA	NA	NA	NA
HC65339	human	Organoid-4M	H9	H9_128d_org1	CCTTCCCCAGACAAAT-1	EN	1961	4700	0.0474468085106383	TRUE	FALSE	TRUE	344	NA	552	ventral progenitors and neurons 1	NA
HC65340	human	Organoid-4M	H9	H9_128d_org1	CCTTCCCCAGATCCAT-1	Glyc	4508	15772	0.000190210499619579	FALSE	FALSE	FALSE	NA	NA	NA	NA	NA
HC65341	human	Organoid-4M	H9	H9_128d_org1	CCTTCCCCAGTACACT-1	IN	1449	3822	0.00130821559392988	TRUE	FALSE	TRUE	855	NA	255	ventral progenitors and neurons 2	NA
HC65342	human	Organoid-4M	H9	H9_128d_org1	CCTTCCCCAGTATGCT-1	RG	3601	11993	0.01784374218294	TRUE	FALSE	TRUE	55	NA	44	gliogenic/outer radial glia	NA
HC65343	human	Organoid-4M	H9	H9_128d_org1	CCTTCCCCATCTACGA-1	IN	1555	4199	0.0257204096213384	TRUE	FALSE	TRUE	994	NA	581	ventral progenitors and neurons 4	NA
HC65344	human	Organoid-4M	H9	H9_128d_org1	CCTTCCCCATGTAGTC-1	Glyc	2167	6557	0.00442275430837273	FALSE	FALSE	FALSE	NA	NA	NA	NA	NA
HC65345	human	Organoid-4M	H9	H9_128d_org1	CCTTCCCGTCGCGTGT-1	IN	1394	2848	0.0077247191011236	FALSE	FALSE	TRUE	NA	NA	345	NA	NA
HC65346	human	Organoid-4M	H9	H9_128d_org1	CCTTCCCTCAGTCAGT-1	IN	2095	5362	0.0268556508765386	TRUE	FALSE	TRUE	270	NA	545	ventral progenitors and neurons 1	NA
HC65347	human	Organoid-4M	H9	H9_128d_org1	CCTTCCCTCTATCCTA-1	IN	1676	3344	0.00777511961722488	TRUE	FALSE	TRUE	271	NA	661	ventral progenitors and neurons 1	NA
HC65348	human	Organoid-4M	H9	H9_128d_org1	CCTTCGAAGACAATAC-1	IN	1752	4557	0.0177748518762344	TRUE	FALSE	TRUE	933	NA	303	ventral progenitors and neurons 3	NA
HC65349	human	Organoid-4M	H9	H9_128d_org1	CCTTCGAAGCCAGGAT-1	IPC	2420	7464	0.0219721329046088	TRUE	FALSE	TRUE	1077	NA	749	ventral progenitors and neurons 4	NA
HC65350	human	Organoid-4M	H9	H9_128d_org1	CCTTCGAAGTACGCGA-1	Glyc	1815	3718	0.000268961807423346	FALSE	FALSE	FALSE	NA	NA	NA	NA	NA
HC65351	human	Organoid-4M	H9	H9_128d_org1	CCTTCGAAGTAGATGT-1	EN	2622	6875	0.0261818181818182	TRUE	FALSE	TRUE	229	NA	22	ventral progenitors and neurons 1	NA
HC65352	human	Organoid-4M	H9	H9_128d_org1	CCTTCGACAATCCAAC-1	EN	1952	4489	0.0209400757406995	TRUE	FALSE	TRUE	263	NA	272	ventral progenitors and neurons 1	NA
HC65353	human	Organoid-4M	H9	H9_128d_org1	CCTTCGACACCAACCG-1	IN	1960	5018	0.0225189318453567	TRUE	FALSE	TRUE	990	NA	600	ventral progenitors and neurons 3	NA
HC65354	human	Organoid-4M	H9	H9_128d_org1	CCTTCGACATCCCACT-1	IN	2093	6069	0.0143351458230351	TRUE	FALSE	TRUE	675	NA	296	ventral progenitors and neurons 3	NA
HC65355	human	Organoid-4M	H9	H9_128d_org1	CCTTCGAGTAAACACA-1	IN	1872	4819	0.0153558829632704	TRUE	FALSE	TRUE	934	NA	191	ventral progenitors and neurons 3	NA
HC65356	human	Organoid-4M	H9	H9_128d_org1	CCTTCGAGTAGGGTAC-1	IPC	2583	8761	0.0283072708594909	TRUE	FALSE	TRUE	NA	NA	690	G2M/S ventral progenitors and IPs	NA
HC65357	human	Organoid-4M	H9	H9_128d_org1	CCTTCGATCATAAAGG-1	IN	1722	4067	0.0272928448487829	TRUE	FALSE	TRUE	213	NA	NA	ventral progenitors and neurons 1	NA
HC65358	human	Organoid-4M	H9	H9_128d_org1	CCTTCGATCTTTAGTC-1	EN	2177	6318	0.0262741373852485	TRUE	FALSE	TRUE	NA	NA	241	ventral progenitors and neurons 1	NA
HC65359	human	Organoid-4M	H9	H9_128d_org1	CCTTTCTCAAATTGCC-1	IN	1612	3907	0.0191963143076529	TRUE	FALSE	TRUE	676	NA	479	ventral progenitors and neurons 3	NA
HC65360	human	Organoid-4M	H9	H9_128d_org1	CCTTTCTCAACGATGG-1	RG	2593	8006	0.0279790157381964	TRUE	FALSE	TRUE	23	NA	67	ventral progenitors and neurons 4	NA
HC65361	human	Organoid-4M	H9	H9_128d_org1	CCTTTCTCACCAACCG-1	EN	2290	4488	0.0274064171122995	TRUE	FALSE	TRUE	279	NA	538	ventral progenitors and neurons 3	NA
HC65362	human	Organoid-4M	H9	H9_128d_org1	CCTTTCTCAGTATCTG-1	EN	2706	8243	0.0184398883901492	TRUE	FALSE	TRUE	915	NA	436	ventral progenitors and neurons 3	NA
HC65363	human	Organoid-4M	H9	H9_128d_org1	CCTTTCTCAGTTCCCT-1	Glyc	1959	6392	0.00187734668335419	FALSE	FALSE	FALSE	NA	NA	NA	NA	NA
HC65364	human	Organoid-4M	H9	H9_128d_org1	CCTTTCTGTACAAGTA-1	EN	2604	6423	0.0203954538377705	TRUE	FALSE	TRUE	621	NA	NA	ventral progenitors and neurons 3	NA
HC65365	human	Organoid-4M	H9	H9_128d_org1	CCTTTCTGTGATGTGG-1	IN	1700	3467	0.019325064897606	TRUE	FALSE	TRUE	325	NA	432	ventral progenitors and neurons 2	NA
HC65366	human	Organoid-4M	H9	H9_128d_org1	CCTTTCTTCCCAGGTG-1	IN	1539	3486	0.0131956397016638	TRUE	FALSE	TRUE	676	NA	589	ventral progenitors and neurons 3	NA
HC65367	human	Organoid-4M	H9	H9_128d_org1	CGAACATAGAGTAATC-1	IN	1496	3055	0.000981996726677578	TRUE	FALSE	TRUE	273	NA	127	ventral progenitors and neurons 2	NA
HC65369	human	Organoid-4M	H9	H9_128d_org1	CGAACATTCCACTGGG-1	IN	1879	3856	0.020746887966805	TRUE	FALSE	TRUE	395	NA	376	ventral progenitors and neurons 1	NA
HC65370	human	Organoid-4M	H9	H9_128d_org1	CGAACATTCTTGCATT-1	IN	1800	4909	0.00488897942554492	TRUE	FALSE	TRUE	677	NA	578	ventral progenitors and neurons 2	NA
HC65371	human	Organoid-4M	H9	H9_128d_org1	CGAATGTAGATGGCGT-1	Glyc	2828	7041	0.000568101121999716	FALSE	FALSE	FALSE	NA	NA	NA	NA	NA
HC65372	human	Organoid-4M	H9	H9_128d_org1	CGAATGTAGTGGTAGC-1	IN	1700	4155	0.00962695547533093	TRUE	FALSE	TRUE	678	NA	593	ventral progenitors and neurons 3	NA
HC65373	human	Organoid-4M	H9	H9_128d_org1	CGAATGTCAATGAAAC-1	IN	1038	3427	0.0653632915086081	TRUE	FALSE	TRUE	1072	NA	76	radial glia 2	NA
HC65374	human	Organoid-4M	H9	H9_128d_org1	CGAATGTCACACGCTG-1	IN	1583	3730	0.00911528150134048	TRUE	FALSE	TRUE	347	NA	304	ventral progenitors and neurons 2	NA
HC65375	human	Organoid-4M	H9	H9_128d_org1	CGAATGTCAGATGAGC-1	IN	1285	2693	0.0293353137764575	TRUE	FALSE	TRUE	274	NA	NA	ventral progenitors and neurons 1	NA
HC65376	human	Organoid-4M	H9	H9_128d_org1	CGAATGTGTTGCGTTA-1	IN	1439	4306	0.00719925685090571	TRUE	FALSE	TRUE	942	NA	77	ventral progenitors and neurons 2	NA
HC65377	human	Organoid-4M	H9	H9_128d_org1	CGAATGTTCACCGGGT-1	IN	2229	5617	0.0436175894605661	TRUE	FALSE	TRUE	544	NA	306	ventral progenitors and neurons 3	NA
HC65378	human	Organoid-4M	H9	H9_128d_org1	CGAATGTTCGACGGAA-1	IN	1266	2956	0.0020297699594046	TRUE	FALSE	TRUE	679	NA	307	ventral progenitors and neurons 2	NA
HC65379	human	Organoid-4M	H9	H9_128d_org1	CGACCTTAGGATGGAA-1	Glyc	3500	9757	0.000409962078507738	FALSE	FALSE	FALSE	NA	NA	NA	NA	NA
HC65380	human	Organoid-4M	H9	H9_128d_org1	CGACCTTGTCCTCCAT-1	RG	3519	10985	0.0456986800182066	TRUE	FALSE	TRUE	37	NA	48	gliogenic/outer radial glia	NA
HC65381	human	Organoid-4M	H9	H9_128d_org1	CGACCTTTCCCAAGAT-1	IN	1864	4647	0.0322788896061975	TRUE	FALSE	TRUE	NA	NA	174	ventral progenitors and neurons 3	NA
HC65382	human	Organoid-4M	H9	H9_128d_org1	CGACCTTTCCTGTAGA-1	EN	2245	5723	0.0241132273283243	TRUE	FALSE	TRUE	162	NA	647	ventral progenitors and neurons 1	NA
HC65383	human	Organoid-4M	H9	H9_128d_org1	CGACCTTTCGTGGTCG-1	RG	4163	18239	0.0451779154558912	FALSE	FALSE	TRUE	NA	NA	NA	NA	NA
HC65384	human	Organoid-4M	H9	H9_128d_org1	CGACTTCAGCGGATCA-1	IN	1694	4652	0.0202063628546862	TRUE	FALSE	TRUE	739	NA	308	ventral progenitors and neurons 4	NA
HC65385	human	Organoid-4M	H9	H9_128d_org1	CGACTTCAGTCGTTTG-1	IN	1537	3403	0.00146929180135175	TRUE	FALSE	TRUE	617	NA	386	ventral progenitors and neurons 2	NA
HC65386	human	Organoid-4M	H9	H9_128d_org1	CGACTTCCAAGGTGTG-1	IN	1391	3777	0.00900185332274292	TRUE	FALSE	TRUE	681	NA	380	ventral progenitors and neurons 2	NA
HC65387	human	Organoid-4M	H9	H9_128d_org1	CGACTTCCACCCATTC-1	IN	1505	3138	0.0178457616316125	TRUE	FALSE	TRUE	682	NA	350	ventral progenitors and neurons 3	NA
HC65388	human	Organoid-4M	H9	H9_128d_org1	CGACTTCCAGCTGTTA-1	IN	1837	4899	0.00102061645233721	TRUE	FALSE	TRUE	901	NA	416	ventral progenitors and neurons 2	NA
HC65389	human	Organoid-4M	H9	H9_128d_org1	CGACTTCGTAAGAGGA-1	IN	1382	2962	0.0138419986495611	TRUE	FALSE	TRUE	910	NA	450	ventral progenitors and neurons 2	NA
HC65390	human	Organoid-4M	H9	H9_128d_org1	CGACTTCGTAAGTTCC-1	EN	4657	16127	0.0624418676753271	TRUE	FALSE	TRUE	258	NA	760	ventral progenitors and neurons 1	NA
HC65391	human	Organoid-4M	H9	H9_128d_org1	CGACTTCGTAGGAGTC-1	IN	1741	4291	0.0237706828245164	TRUE	FALSE	TRUE	391	NA	512	ventral progenitors and neurons 1	NA
HC65392	human	Organoid-4M	H9	H9_128d_org1	CGACTTCGTTCCACAA-1	Glyc	1984	4407	0.00022691173133651	FALSE	FALSE	FALSE	NA	NA	NA	NA	NA
HC65393	human	Organoid-4M	H9	H9_128d_org1	CGACTTCTCCCACTTG-1	EN	2287	6331	0.0075817406412889	TRUE	FALSE	TRUE	500	NA	416	ventral progenitors and neurons 2	NA
HC65394	human	Organoid-4M	H9	H9_128d_org1	CGACTTCTCCTCTAGC-1	EN	2564	6092	0.0223243598161523	TRUE	FALSE	TRUE	275	NA	594	ventral progenitors and neurons 1	NA
HC65395	human	Organoid-4M	H9	H9_128d_org1	CGAGAAGAGGTGCAAC-1	IN	1418	2432	0.0834703947368421	TRUE	FALSE	TRUE	215	NA	546	ventral progenitors and neurons 1	NA
HC65396	human	Organoid-4M	H9	H9_128d_org1	CGAGAAGAGTGAAGAG-1	IN	1855	5281	0.0202613141450483	TRUE	FALSE	TRUE	683	NA	614	ventral progenitors and neurons 3	NA
HC65397	human	Organoid-4M	H9	H9_128d_org1	CGAGAAGCAGTAAGAT-1	EN	1879	4391	0.0314279207469825	TRUE	FALSE	TRUE	165	NA	309	ventral progenitors and neurons 1	NA
HC65398	human	Organoid-4M	H9	H9_128d_org1	CGAGAAGGTCCTAGCG-1	RG	3439	15412	0.0279652219050091	TRUE	FALSE	TRUE	23	NA	776	ventral progenitors and neurons 4	NA
HC65399	human	Organoid-4M	H9	H9_128d_org1	CGAGAAGGTCGAGTTT-1	IPC	1928	6178	0.0362576885723535	TRUE	FALSE	TRUE	70	NA	731	G2M/S ventral progenitors and IPs	NA
HC65400	human	Organoid-4M	H9	H9_128d_org1	CGAGAAGTCGACGGAA-1	IN	1731	3940	0.0472081218274112	TRUE	FALSE	TRUE	176	NA	371	ventral progenitors and neurons 1	NA
HC65401	human	Organoid-4M	H9	H9_128d_org1	CGAGCACAGATCTGAA-1	Glyc	2763	10213	0.000293743268383433	FALSE	FALSE	FALSE	NA	NA	NA	NA	NA
HC65402	human	Organoid-4M	H9	H9_128d_org1	CGAGCACAGTGAACAT-1	IN	1900	5504	0.00399709302325581	TRUE	FALSE	TRUE	837	NA	518	ventral progenitors and neurons 2	NA
HC65403	human	Organoid-4M	H9	H9_128d_org1	CGAGCACCAAACGTGG-1	EN	4259	15914	0.00986552720874702	TRUE	FALSE	TRUE	407	NA	310	ventral progenitors and neurons 1	NA
HC65404	human	Organoid-4M	H9	H9_128d_org1	CGAGCACCATTATCTC-1	IN	2012	4916	0.0264442636289666	TRUE	FALSE	TRUE	684	NA	165	ventral progenitors and neurons 3	NA
HC65405	human	Organoid-4M	H9	H9_128d_org1	CGAGCACGTACAGTGG-1	IN	1763	5026	0.00835654596100279	TRUE	FALSE	TRUE	698	NA	212	ventral progenitors and neurons 3	NA
HC65406	human	Organoid-4M	H9	H9_128d_org1	CGAGCACGTTAAGAAC-1	IN	1507	3191	0.0238169852710749	TRUE	FALSE	TRUE	531	NA	336	ventral progenitors and neurons 3	NA
HC65407	human	Organoid-4M	H9	H9_128d_org1	CGAGCACGTTTCCACC-1	IN	1611	3196	0.0716520650813517	TRUE	FALSE	TRUE	228	NA	311	ventral progenitors and neurons 1	NA
HC65408	human	Organoid-4M	H9	H9_128d_org1	CGAGCCAAGACAGACC-1	IPC	2682	11004	0.0160850599781898	TRUE	FALSE	TRUE	89	NA	NA	G2M/S ventral progenitors and IPs	NA
HC65409	human	Organoid-4M	H9	H9_128d_org1	CGAGCCAAGGCTATCT-1	IN	1715	4217	0.000474270808631729	TRUE	FALSE	TRUE	377	NA	578	ventral progenitors and neurons 2	NA
HC65410	human	Organoid-4M	H9	H9_128d_org1	CGAGCCAGTATTCGTG-1	RG	4689	20500	0.0458536585365854	TRUE	FALSE	TRUE	50	NA	41	gliogenic/outer radial glia	NA
HC65411	human	Organoid-4M	H9	H9_128d_org1	CGAGCCAGTCTTCGTC-1	EN	2460	5488	0.0204081632653061	TRUE	FALSE	TRUE	259	NA	443	ventral progenitors and neurons 1	NA
HC65412	human	Organoid-4M	H9	H9_128d_org1	CGAGCCAGTGATGTCT-1	EN	2396	5272	0.0242792109256449	TRUE	FALSE	TRUE	151	NA	443	ventral progenitors and neurons 1	NA
HC65413	human	Organoid-4M	H9	H9_128d_org1	CGAGCCAGTGTTTGGT-1	IN	1778	5073	0.00926473487088508	TRUE	FALSE	TRUE	380	NA	645	ventral progenitors and neurons 2	NA
HC65414	human	Organoid-4M	H9	H9_128d_org1	CGAGCCATCAAGGTAA-1	Glyc	2062	5197	0.00596497979603617	FALSE	FALSE	FALSE	NA	NA	NA	NA	NA
HC65415	human	Organoid-4M	H9	H9_128d_org1	CGAGCCATCACCAGGC-1	IN	1235	2568	0.0385514018691589	TRUE	FALSE	TRUE	276	NA	312	ventral progenitors and neurons 1	NA
HC65416	human	Organoid-4M	H9	H9_128d_org1	CGAGCCATCATACGGT-1	IN	1879	4559	0.000877385391533231	TRUE	FALSE	TRUE	685	NA	518	ventral progenitors and neurons 3	NA
HC65417	human	Organoid-4M	H9	H9_128d_org1	CGAGCCATCCACGCAG-1	IN	1798	4906	0.0244598450876478	TRUE	FALSE	TRUE	652	NA	203	ventral progenitors and neurons 3	NA
HC65418	human	Organoid-4M	H9	H9_128d_org1	CGAGCCATCCCACTTG-1	IN	1485	3250	0.0258461538461538	TRUE	FALSE	TRUE	354	NA	313	ventral progenitors and neurons 1	NA
HC65419	human	Organoid-4M	H9	H9_128d_org1	CGAGCCATCTCTGTCG-1	IN	1505	3572	0.0240761478163494	TRUE	FALSE	TRUE	1080	NA	749	ventral progenitors and neurons 4	NA
HC65420	human	Organoid-4M	H9	H9_128d_org1	CGATCGGCAGGGTATG-1	IN	1304	3440	0.000872093023255814	TRUE	FALSE	TRUE	978	NA	314	ventral progenitors and neurons 2	NA
HC65421	human	Organoid-4M	H9	H9_128d_org1	CGATCGGGTAGAGGAA-1	IPC	2467	7582	0.018728567660248	TRUE	FALSE	TRUE	142	NA	707	G2M/S ventral progenitors and IPs	NA
HC65422	human	Organoid-4M	H9	H9_128d_org1	CGATCGGGTTAGAACA-1	Glyc	3097	7335	0.034628493524199	FALSE	FALSE	FALSE	NA	NA	NA	NA	NA
HC65423	human	Organoid-4M	H9	H9_128d_org1	CGATCGGTCGGTCTAA-1	IN	1601	3615	0.0254495159059474	TRUE	FALSE	TRUE	782	NA	604	ventral progenitors and neurons 3	NA
HC65424	human	Organoid-4M	H9	H9_128d_org1	CGATCGGTCTGACCTC-1	IN	1726	3815	0.0133682830930537	TRUE	FALSE	TRUE	720	NA	411	ventral progenitors and neurons 3	NA
HC65425	human	Organoid-4M	H9	H9_128d_org1	CGATGGCAGCGTGAAC-1	IN	1755	4218	0.0213371266002845	TRUE	FALSE	TRUE	857	NA	465	ventral progenitors and neurons 3	NA
HC65426	human	Organoid-4M	H9	H9_128d_org1	CGATGGCAGGGTCTCC-1	IN	1373	2362	0.00211685012701101	TRUE	FALSE	TRUE	954	NA	328	ventral progenitors and neurons 3	NA
HC65427	human	Organoid-4M	H9	H9_128d_org1	CGATGGCCACGCCAGT-1	EN	2122	4275	0.0460818713450292	TRUE	FALSE	TRUE	320	NA	210	ventral progenitors and neurons 1	NA
HC65428	human	Organoid-4M	H9	H9_128d_org1	CGATGGCCAGACAAGC-1	EN	2016	5753	0.01042934121328	TRUE	FALSE	TRUE	184	NA	1	ventral progenitors and neurons 1	NA
HC65429	human	Organoid-4M	H9	H9_128d_org1	CGATGGCGTAGCAAAT-1	IN	1773	4535	0.0202866593164278	TRUE	FALSE	TRUE	963	NA	250	ventral progenitors and neurons 3	NA
HC65430	human	Organoid-4M	H9	H9_128d_org1	CGATGGCTCAACGGCC-1	IPC	2651	8479	0.0185163344734049	TRUE	FALSE	TRUE	142	NA	693	G2M/S ventral progenitors and IPs	NA
HC65431	human	Organoid-4M	H9	H9_128d_org1	CGATGGCTCGGCTTGG-1	IN	2247	6158	0.0209483598570965	TRUE	FALSE	TRUE	735	NA	482	ventral progenitors and neurons 3	NA
HC65432	human	Organoid-4M	H9	H9_128d_org1	CGATGTAAGAAGATTC-1	EN	3503	11547	0.0233826968043648	TRUE	FALSE	TRUE	361	NA	18	ventral progenitors and neurons 1	NA
HC65433	human	Organoid-4M	H9	H9_128d_org1	CGATGTAAGGAGTTGC-1	IN	1437	2664	0.0161411411411411	TRUE	FALSE	TRUE	931	NA	271	ventral progenitors and neurons 3	NA
HC65434	human	Organoid-4M	H9	H9_128d_org1	CGATGTAAGGCTAGAC-1	Glyc	2212	6357	0.000314613811546327	FALSE	FALSE	FALSE	NA	NA	NA	NA	NA
HC65435	human	Organoid-4M	H9	H9_128d_org1	CGATGTAAGTCCATAC-1	IN	2207	6479	0.0418274425065597	TRUE	FALSE	TRUE	1017	NA	200	ventral progenitors and neurons 3	NA
HC65436	human	Organoid-4M	H9	H9_128d_org1	CGATGTACACGACGAA-1	Glyc	2736	6591	0.000151722045213169	FALSE	FALSE	FALSE	NA	NA	NA	NA	NA
HC65437	human	Organoid-4M	H9	H9_128d_org1	CGATGTACAGGCGATA-1	IN	1605	4386	0.0134518923848609	TRUE	FALSE	TRUE	760	NA	315	ventral progenitors and neurons 2	NA
HC65438	human	Organoid-4M	H9	H9_128d_org1	CGATGTACAGTATGCT-1	EN	3027	7952	0.0192404426559356	TRUE	FALSE	TRUE	202	NA	637	ventral progenitors and neurons 1	NA
HC65439	human	Organoid-4M	H9	H9_128d_org1	CGATGTAGTCGACTAT-1	IPC	3049	10336	0.024187306501548	TRUE	FALSE	TRUE	111	NA	703	G2M/S ventral progenitors and IPs	NA
HC65440	human	Organoid-4M	H9	H9_128d_org1	CGATGTATCCCAGGTG-1	Glyc	2422	7280	0.00673076923076923	FALSE	FALSE	FALSE	NA	NA	NA	NA	NA
HC65441	human	Organoid-4M	H9	H9_128d_org1	CGATGTATCTCGAGTA-1	IN	1914	3589	0.00473669545834494	TRUE	FALSE	TRUE	250	NA	316	ventral progenitors and neurons 1	NA
HC65442	human	Organoid-4M	H9	H9_128d_org1	CGATGTATCTGTCCGT-1	EN	2056	5977	0.0247615860799732	TRUE	FALSE	TRUE	905	NA	415	ventral progenitors and neurons 4	NA
HC65443	human	Organoid-4M	H9	H9_128d_org1	CGATTGAAGACTAGGC-1	IPC	3090	11242	0.026507738836506	TRUE	FALSE	TRUE	90	NA	733	G2M/S ventral progenitors and IPs	NA
HC65444	human	Organoid-4M	H9	H9_128d_org1	CGATTGAAGATCCGAG-1	IN	1504	3530	0.0388101983002833	TRUE	FALSE	TRUE	789	NA	455	ventral progenitors and neurons 3	NA
HC65445	human	Organoid-4M	H9	H9_128d_org1	CGATTGAAGCAGCCTC-1	EN	2834	8897	0.0230414746543779	TRUE	FALSE	TRUE	713	NA	317	ventral progenitors and neurons 3	NA
HC65446	human	Organoid-4M	H9	H9_128d_org1	CGATTGACACGCATCG-1	IN	1713	4878	0.001230012300123	TRUE	FALSE	TRUE	755	NA	593	ventral progenitors and neurons 2	NA
HC65447	human	Organoid-4M	H9	H9_128d_org1	CGATTGACAGCATACT-1	IPC	3465	14924	0.0150763870276065	TRUE	FALSE	TRUE	91	NA	708	G2M/S ventral progenitors and IPs	NA
HC65448	human	Organoid-4M	H9	H9_128d_org1	CGATTGAGTAAAGTCA-1	IN	1623	4030	0.01712158808933	TRUE	FALSE	TRUE	607	NA	NA	ventral progenitors and neurons 3	NA
HC65449	human	Organoid-4M	H9	H9_128d_org1	CGATTGAGTAGGCTGA-1	IPC	2149	7096	0.00507328072153326	TRUE	FALSE	TRUE	79	NA	740	G2M/S ventral progenitors and IPs	NA
HC65450	human	Organoid-4M	H9	H9_128d_org1	CGATTGATCAGCATGT-1	IN	1670	3835	0.0130378096479791	TRUE	FALSE	TRUE	388	NA	318	ventral progenitors and neurons 2	NA
HC65451	human	Organoid-4M	H9	H9_128d_org1	CGATTGATCGCCATAA-1	Glyc	2166	5314	0.0252164094843809	FALSE	FALSE	FALSE	NA	NA	NA	NA	NA
HC65452	human	Organoid-4M	H9	H9_128d_org1	CGATTGATCTCTGAGA-1	IN	1556	4207	0.00974566199191823	TRUE	FALSE	TRUE	686	NA	439	ventral progenitors and neurons 3	NA
HC65453	human	Organoid-4M	H9	H9_128d_org1	CGCCAAGAGAACTGTA-1	IN	1854	4076	0.0448969578017664	TRUE	FALSE	TRUE	469	NA	NA	ventral progenitors and neurons 1	NA
HC65454	human	Organoid-4M	H9	H9_128d_org1	CGCCAAGCACGTGAGA-1	Astrocyte	2370	8097	0.0177843645794739	TRUE	FALSE	FALSE	24	NA	NA	gliogenic/outer radial glia	NA
HC65455	human	Organoid-4M	H9	H9_128d_org1	CGCCAAGGTTATCGGT-1	IN	1687	3700	0.0308108108108108	TRUE	FALSE	TRUE	277	NA	320	ventral progenitors and neurons 1	NA
HC65456	human	Organoid-4M	H9	H9_128d_org1	CGCCAAGTCAATACCG-1	IN	1859	6070	0.0014827018121911	TRUE	FALSE	TRUE	1063	NA	NA	ventral progenitors and neurons 2	NA
HC65457	human	Organoid-4M	H9	H9_128d_org1	CGCCAAGTCATGTGGT-1	IN	1521	3340	0.0263473053892216	TRUE	FALSE	TRUE	563	NA	134	ventral progenitors and neurons 3	NA
HC65458	human	Organoid-4M	H9	H9_128d_org1	CGCGGTAAGAGTACAT-1	IN	1439	3287	0.0161241253422574	TRUE	FALSE	TRUE	186	NA	196	ventral progenitors and neurons 2	NA
HC65459	human	Organoid-4M	H9	H9_128d_org1	CGCGGTAAGAGTCGGT-1	IN	1653	4007	0.0237085101073122	TRUE	FALSE	TRUE	NA	NA	322	ventral progenitors and neurons 3	NA
HC65460	human	Organoid-4M	H9	H9_128d_org1	CGCGGTACAAATCCGT-1	EN	2047	4168	0.027831094049904	TRUE	FALSE	TRUE	278	NA	129	ventral progenitors and neurons 1	NA
HC65461	human	Organoid-4M	H9	H9_128d_org1	CGCGGTACAATGTTGC-1	EN	2774	7110	0.0437412095639944	TRUE	FALSE	TRUE	279	NA	133	ventral progenitors and neurons 1	NA
HC65462	human	Organoid-4M	H9	H9_128d_org1	CGCGGTACAGCTATTG-1	IN	1673	4140	0.0135265700483092	TRUE	FALSE	TRUE	688	NA	323	ventral progenitors and neurons 2	NA
HC65463	human	Organoid-4M	H9	H9_128d_org1	CGCGGTACAGGAATCG-1	IN	1643	3976	0.0384808853118712	TRUE	FALSE	TRUE	689	NA	425	ventral progenitors and neurons 3	NA
HC65464	human	Organoid-4M	H9	H9_128d_org1	CGCGGTACATAGTAAG-1	EN	2820	8057	0.0203549708328162	TRUE	FALSE	TRUE	244	NA	11	ventral progenitors and neurons 1	NA
HC65465	human	Organoid-4M	H9	H9_128d_org1	CGCGGTACATGGAATA-1	IPC	2823	10242	0.0248974809607499	TRUE	FALSE	TRUE	104	NA	679	G2M/S ventral progenitors and IPs	NA
HC65466	human	Organoid-4M	H9	H9_128d_org1	CGCGGTAGTCAAAGAT-1	IN	1991	5885	0.0334749362786746	TRUE	FALSE	TRUE	1103	NA	761	ventral progenitors and neurons 4	NA
HC65467	human	Organoid-4M	H9	H9_128d_org1	CGCGGTAGTGTTGGGA-1	IN	1460	2879	0.0187565126780132	TRUE	FALSE	TRUE	551	NA	447	ventral progenitors and neurons 3	NA
HC65468	human	Organoid-4M	H9	H9_128d_org1	CGCGTTTAGAATTCCC-1	Glyc	1911	5357	0.009893597162591	FALSE	FALSE	FALSE	NA	NA	NA	NA	NA
HC65469	human	Organoid-4M	H9	H9_128d_org1	CGCGTTTAGATAGTCA-1	IN	1835	4613	0.0208107522219814	TRUE	FALSE	TRUE	387	NA	371	ventral progenitors and neurons 3	NA
HC65470	human	Organoid-4M	H9	H9_128d_org1	CGCGTTTCATCGATTG-1	Glyc	2211	6575	0.0231178707224335	FALSE	FALSE	FALSE	NA	NA	NA	NA	NA
HC65471	human	Organoid-4M	H9	H9_128d_org1	CGCGTTTCATGTAGTC-1	IN	1667	3940	0.0195431472081218	TRUE	FALSE	TRUE	402	NA	591	ventral progenitors and neurons 2	NA
HC65472	human	Organoid-4M	H9	H9_128d_org1	CGCGTTTGTAGGCATG-1	IN	1751	3763	0.0433165027903269	TRUE	FALSE	TRUE	280	NA	217	ventral progenitors and neurons 1	NA
HC65473	human	Organoid-4M	H9	H9_128d_org1	CGCGTTTGTCTAGGTT-1	IN	1727	4655	0.0281417830290011	TRUE	FALSE	TRUE	653	NA	145	ventral progenitors and neurons 3	NA
HC65474	human	Organoid-4M	H9	H9_128d_org1	CGCGTTTGTGCACGAA-1	IN	1546	5524	0.0128530050687907	TRUE	FALSE	TRUE	825	NA	NA	ventral progenitors and neurons 2	NA
HC65475	human	Organoid-4M	H9	H9_128d_org1	CGCGTTTTCCACGACG-1	IN	1689	4060	0.0155172413793103	TRUE	FALSE	TRUE	331	NA	325	ventral progenitors and neurons 2	NA
HC65476	human	Organoid-4M	H9	H9_128d_org1	CGCGTTTTCGAGGTAG-1	IN	1328	3090	0.000970873786407767	TRUE	FALSE	TRUE	786	NA	178	ventral progenitors and neurons 2	NA
HC65477	human	Organoid-4M	H9	H9_128d_org1	CGCGTTTTCGCCTGAG-1	IPC	2845	10220	0.0140900195694716	TRUE	FALSE	TRUE	113	NA	708	G2M/S ventral progenitors and IPs	NA
HC65478	human	Organoid-4M	H9	H9_128d_org1	CGCTATCAGAGACTTA-1	IN	1788	4624	0.00713667820069204	TRUE	FALSE	TRUE	NA	NA	614	ventral progenitors and neurons 3	NA
HC65479	human	Organoid-4M	H9	H9_128d_org1	CGCTATCAGAGGTAGA-1	IN	1783	4618	0.0179731485491555	TRUE	FALSE	TRUE	771	NA	86	ventral progenitors and neurons 3	NA
HC65480	human	Organoid-4M	H9	H9_128d_org1	CGCTATCAGCTACCGC-1	IN	1303	3121	0	TRUE	FALSE	TRUE	249	NA	NA	ventral progenitors and neurons 2	NA
HC65481	human	Organoid-4M	H9	H9_128d_org1	CGCTATCCAATCGGTT-1	Glyc	3449	9549	0.0144517750549796	FALSE	FALSE	FALSE	NA	NA	NA	NA	NA
HC65482	human	Organoid-4M	H9	H9_128d_org1	CGCTATCCATCTCCCA-1	IN	1723	4198	0.00833730347784659	TRUE	FALSE	TRUE	691	NA	590	ventral progenitors and neurons 2	NA
HC65483	human	Organoid-4M	H9	H9_128d_org1	CGCTATCGTTAGTGGG-1	IN	1485	3653	0.0142348754448399	TRUE	FALSE	TRUE	855	NA	191	ventral progenitors and neurons 2	NA
HC65484	human	Organoid-4M	H9	H9_128d_org1	CGCTATCTCACTTACT-1	IPC	3623	11429	0.0339487269227404	TRUE	FALSE	TRUE	124	NA	740	G2M/S ventral progenitors and IPs	NA
HC65485	human	Organoid-4M	H9	H9_128d_org1	CGCTATCTCCAACCAA-1	IN	1780	3652	0.0125958378970427	TRUE	FALSE	TRUE	354	NA	171	ventral progenitors and neurons 1	NA
HC65486	human	Organoid-4M	H9	H9_128d_org1	CGCTATCTCTTTCCTC-1	IN	1075	2711	0.0435263740317226	TRUE	FALSE	TRUE	416	NA	327	ventral progenitors and neurons 1	NA
HC65487	human	Organoid-4M	H9	H9_128d_org1	CGCTGGAAGTACGCCC-1	EN/IN	1950	4259	0.0328715660953275	TRUE	FALSE	TRUE	378	NA	126	ventral progenitors and neurons 1	NA
HC65488	human	Organoid-4M	H9	H9_128d_org1	CGCTGGACAAGCCCAC-1	IN	1365	2336	0.0389554794520548	TRUE	FALSE	TRUE	357	NA	368	ventral progenitors and neurons 3	NA
HC65489	human	Organoid-4M	H9	H9_128d_org1	CGCTGGAGTAGCACGA-1	Glyc	1540	5290	0.000189035916824197	FALSE	FALSE	FALSE	NA	NA	NA	NA	NA
HC65490	human	Organoid-4M	H9	H9_128d_org1	CGCTGGAGTCACAAGG-1	IN	1652	3294	0.0191256830601093	TRUE	FALSE	TRUE	344	NA	444	ventral progenitors and neurons 1	NA
HC65491	human	Organoid-4M	H9	H9_128d_org1	CGCTGGAGTTAAAGTG-1	IN	1613	3581	0.0189891091873778	TRUE	FALSE	TRUE	692	NA	328	ventral progenitors and neurons 3	NA
HC65492	human	Organoid-4M	H9	H9_128d_org1	CGCTGGAGTTGAGGTG-1	Glyc	2912	11016	9.07770515613653e-05	FALSE	FALSE	FALSE	NA	NA	NA	NA	NA
HC65493	human	Organoid-4M	H9	H9_128d_org1	CGCTGGATCATGCAAC-1	IN	1380	3056	0.0163612565445026	TRUE	FALSE	TRUE	1055	NA	164	ventral progenitors and neurons 3	NA
HC65494	human	Organoid-4M	H9	H9_128d_org1	CGCTGGATCATGTGGT-1	EN	2434	6315	0.0220110847189232	TRUE	FALSE	TRUE	281	NA	277	ventral progenitors and neurons 1	NA
HC65495	human	Organoid-4M	H9	H9_128d_org1	CGCTGGATCCCTGACT-1	IN	1330	2880	0.0284722222222222	TRUE	FALSE	TRUE	512	NA	23	ventral progenitors and neurons 1	NA
HC65496	human	Organoid-4M	H9	H9_128d_org1	CGCTGGATCCGGCACA-1	Glyc	1987	4818	0.0193026151930262	FALSE	FALSE	FALSE	NA	NA	NA	NA	NA
HC65497	human	Organoid-4M	H9	H9_128d_org1	CGCTGGATCGTGGTCG-1	IN	1332	2828	0.0300565770862801	TRUE	FALSE	TRUE	693	NA	134	ventral progenitors and neurons 3	NA
HC65498	human	Organoid-4M	H9	H9_128d_org1	CGCTTCACAATTCCTT-1	Glyc	3858	12923	0.00580360597384508	FALSE	FALSE	FALSE	NA	NA	NA	NA	NA
HC65499	human	Organoid-4M	H9	H9_128d_org1	CGCTTCACACCCATTC-1	EN	2926	8042	0.016538174583437	TRUE	FALSE	TRUE	414	NA	760	ventral progenitors and neurons 1	NA
HC65500	human	Organoid-4M	H9	H9_128d_org1	CGCTTCACAGCTCCGA-1	IPC	2177	5784	0.0238589211618257	TRUE	FALSE	TRUE	1078	NA	406	ventral progenitors and neurons 4	NA
HC65501	human	Organoid-4M	H9	H9_128d_org1	CGCTTCACATCCTTGC-1	EN	2261	5097	0.0141259564449676	TRUE	FALSE	TRUE	620	NA	329	ventral progenitors and neurons 3	NA
HC65502	human	Organoid-4M	H9	H9_128d_org1	CGCTTCAGTAAACCTC-1	EN	2201	5383	0.023407022106632	TRUE	FALSE	TRUE	291	NA	480	ventral progenitors and neurons 1	NA
HC65503	human	Organoid-4M	H9	H9_128d_org1	CGCTTCAGTGCCTGTG-1	IN	1707	4675	0.0151871657754011	TRUE	FALSE	TRUE	883	NA	200	ventral progenitors and neurons 3	NA
HC65504	human	Organoid-4M	H9	H9_128d_org1	CGCTTCAGTTGTCTTT-1	IN	2005	5146	0.0211815001943257	TRUE	FALSE	TRUE	522	NA	NA	ventral progenitors and neurons 4	NA
HC65505	human	Organoid-4M	H9	H9_128d_org1	CGCTTCATCGCACTCT-1	IPC	2409	7869	0.0139789045622061	TRUE	FALSE	TRUE	1091	NA	767	ventral progenitors and neurons 4	NA
HC65506	human	Organoid-4M	H9	H9_128d_org1	CGCTTCATCGCGATCG-1	IN	1732	3829	0.0107077565944111	TRUE	FALSE	TRUE	322	NA	631	ventral progenitors and neurons 2	NA
HC65507	human	Organoid-4M	H9	H9_128d_org1	CGGACACAGATGTGTA-1	IN	1163	2455	0.00570264765784114	TRUE	FALSE	TRUE	889	NA	270	ventral progenitors and neurons 2	NA
HC65508	human	Organoid-4M	H9	H9_128d_org1	CGGACACCACTGTGTA-1	EN	2299	6253	0.0140732448424756	TRUE	FALSE	TRUE	192	NA	184	ventral progenitors and neurons 1	NA
HC65509	human	Organoid-4M	H9	H9_128d_org1	CGGACACGTATGCTTG-1	IN	1397	3232	0.00897277227722772	TRUE	FALSE	TRUE	694	NA	635	ventral progenitors and neurons 2	NA
HC65510	human	Organoid-4M	H9	H9_128d_org1	CGGACACGTCTAACGT-1	IPC	2708	8678	0.0206268725512791	TRUE	FALSE	TRUE	92	NA	719	G2M/S ventral progenitors and IPs	NA
HC65511	human	Organoid-4M	H9	H9_128d_org1	CGGACACTCATCGATG-1	IN	1616	3484	0.00602755453501722	TRUE	FALSE	TRUE	250	NA	474	ventral progenitors and neurons 1	NA
HC65512	human	Organoid-4M	H9	H9_128d_org1	CGGACACTCATCGGAT-1	EN	3037	7830	0.0159642401021711	TRUE	FALSE	TRUE	282	NA	316	ventral progenitors and neurons 1	NA
HC65513	human	Organoid-4M	H9	H9_128d_org1	CGGACACTCTACTCAT-1	IPC	2086	6084	0.0203813280736358	TRUE	FALSE	TRUE	1074	NA	751	ventral progenitors and neurons 4	NA
HC65514	human	Organoid-4M	H9	H9_128d_org1	CGGACACTCTTGAGGT-1	IPC	3431	12446	0.0259521131287161	TRUE	FALSE	TRUE	93	NA	677	G2M/S ventral progenitors and IPs	NA
HC65515	human	Organoid-4M	H9	H9_128d_org1	CGGACGTAGACAAAGG-1	IN	1695	4025	0.0437267080745342	TRUE	FALSE	TRUE	935	NA	134	ventral progenitors and neurons 3	NA
HC65516	human	Organoid-4M	H9	H9_128d_org1	CGGACGTAGATCCTGT-1	EN	2659	7143	0.00895982080358393	TRUE	FALSE	TRUE	455	NA	330	ventral progenitors and neurons 1	NA
HC65517	human	Organoid-4M	H9	H9_128d_org1	CGGACGTCAGCGATCC-1	IN	1589	2959	0.0128421764109496	TRUE	FALSE	TRUE	766	NA	392	ventral progenitors and neurons 3	NA
HC65518	human	Organoid-4M	H9	H9_128d_org1	CGGACGTCATCTCCCA-1	IN	1785	4071	0.025792188651437	TRUE	FALSE	TRUE	206	NA	331	ventral progenitors and neurons 3	NA
HC65519	human	Organoid-4M	H9	H9_128d_org1	CGGACGTGTCTAGTCA-1	IN	1575	3933	0.0284769895753877	TRUE	FALSE	TRUE	695	NA	240	ventral progenitors and neurons 3	NA
HC65520	human	Organoid-4M	H9	H9_128d_org1	CGGACGTTCACCATAG-1	EN	2727	6914	0.00969048307781313	TRUE	FALSE	TRUE	283	NA	NA	ventral progenitors and neurons 1	NA
HC65521	human	Organoid-4M	H9	H9_128d_org1	CGGACTGAGTACGCGA-1	Glyc	1838	4355	0.0107921928817451	FALSE	FALSE	FALSE	NA	NA	NA	NA	NA
HC65522	human	Organoid-4M	H9	H9_128d_org1	CGGACTGCAAAGTGCG-1	Glyc	5294	27864	0.000322997416020672	FALSE	FALSE	FALSE	NA	NA	NA	NA	NA
HC65523	human	Organoid-4M	H9	H9_128d_org1	CGGACTGCAATAGAGT-1	IN	1791	4202	0.0311756306520704	TRUE	FALSE	TRUE	1030	NA	485	ventral progenitors and neurons 3	NA
HC65524	human	Organoid-4M	H9	H9_128d_org1	CGGACTGCATATGCTG-1	IN	1244	2643	0.0192962542565267	TRUE	FALSE	TRUE	392	NA	14	ventral progenitors and neurons 1	NA
HC65525	human	Organoid-4M	H9	H9_128d_org1	CGGACTGGTAAACACA-1	IN	1926	5593	0.0180582871446451	TRUE	FALSE	TRUE	722	NA	NA	ventral progenitors and neurons 3	NA
HC65526	human	Organoid-4M	H9	H9_128d_org1	CGGACTGGTAAGAGGA-1	IN	1180	2421	0.0152829409334986	TRUE	FALSE	TRUE	696	NA	223	ventral progenitors and neurons 3	NA
HC65527	human	Organoid-4M	H9	H9_128d_org1	CGGACTGGTTAAGGGC-1	IN	2047	6430	0.023950233281493	TRUE	FALSE	TRUE	697	NA	NA	ventral progenitors and neurons 4	NA
HC65529	human	Organoid-4M	H9	H9_128d_org1	CGGACTGTCGAACGGA-1	Glyc	2560	7402	0.00108078897595245	FALSE	FALSE	FALSE	NA	NA	NA	NA	NA
HC65530	human	Organoid-4M	H9	H9_128d_org1	CGGACTGTCGTAGGTT-1	IN	1615	3735	0.0299866131191432	TRUE	FALSE	TRUE	857	NA	533	ventral progenitors and neurons 3	NA
HC65531	human	Organoid-4M	H9	H9_128d_org1	CGGACTGTCGTGGTCG-1	IPC	3253	8802	0.0161326971142922	TRUE	FALSE	TRUE	134	NA	NA	G2M/S ventral progenitors and IPs	NA
HC65532	human	Organoid-4M	H9	H9_128d_org1	CGGAGCTAGTATCGAA-1	IPC	3193	10086	0.0288518738845925	TRUE	FALSE	TRUE	60	NA	709	G2M/S ventral progenitors and IPs	NA
HC65533	human	Organoid-4M	H9	H9_128d_org1	CGGAGCTCAATGGATA-1	IN	1516	3273	0.00702719217842958	TRUE	FALSE	TRUE	451	NA	550	ventral progenitors and neurons 2	NA
HC65534	human	Organoid-4M	H9	H9_128d_org1	CGGAGCTGTAGAAGGA-1	IN	1529	4374	0.00868770004572474	TRUE	FALSE	TRUE	961	NA	445	ventral progenitors and neurons 3	NA
HC65536	human	Organoid-4M	H9	H9_128d_org1	CGGAGCTGTGCATCTA-1	EN	2561	6848	0.026285046728972	TRUE	FALSE	TRUE	593	NA	265	ventral progenitors and neurons 3	NA
HC65537	human	Organoid-4M	H9	H9_128d_org1	CGGAGCTGTTACTGAC-1	IN	1698	3504	0.0279680365296804	TRUE	FALSE	TRUE	292	NA	333	ventral progenitors and neurons 3	NA
HC65538	human	Organoid-4M	H9	H9_128d_org1	CGGAGCTTCACGACTA-1	IN	1903	4591	0.0248311914615552	TRUE	FALSE	TRUE	284	NA	559	ventral progenitors and neurons 1	NA
HC65540	human	Organoid-4M	H9	H9_128d_org1	CGGAGCTTCCTCAACC-1	EN	1980	4772	0.0215842414082146	TRUE	FALSE	TRUE	165	NA	610	ventral progenitors and neurons 1	NA
HC65541	human	Organoid-4M	H9	H9_128d_org1	CGGAGCTTCGTAGATC-1	IN	1570	3888	0.0313786008230453	TRUE	FALSE	TRUE	505	NA	206	ventral progenitors and neurons 3	NA
HC65542	human	Organoid-4M	H9	H9_128d_org1	CGGAGTCCACGCTTTC-1	EN	1928	3841	0.0171830252538401	TRUE	FALSE	TRUE	181	NA	334	ventral progenitors and neurons 1	NA
HC65543	human	Organoid-4M	H9	H9_128d_org1	CGGAGTCGTAAACACA-1	Glyc	2838	9298	0.0158098515809852	FALSE	FALSE	FALSE	NA	NA	NA	NA	NA
HC65544	human	Organoid-4M	H9	H9_128d_org1	CGGAGTCGTGTGCGTC-1	IN	1524	3659	0.000546597430992074	TRUE	FALSE	TRUE	775	NA	19	ventral progenitors and neurons 3	NA
HC65545	human	Organoid-4M	H9	H9_128d_org1	CGGAGTCGTTATCGGT-1	EN	1851	4957	0.0310671777284648	TRUE	FALSE	TRUE	395	NA	194	ventral progenitors and neurons 1	NA
HC65546	human	Organoid-4M	H9	H9_128d_org1	CGGCTAGAGAAGGACA-1	RG	3272	10407	0.0434323051792063	TRUE	FALSE	TRUE	25	NA	59	gliogenic/outer radial glia	NA
HC65547	human	Organoid-4M	H9	H9_128d_org1	CGGCTAGAGTCTCAAC-1	IN	1631	4242	0.0132013201320132	TRUE	FALSE	TRUE	865	NA	521	ventral progenitors and neurons 2	NA
HC65548	human	Organoid-4M	H9	H9_128d_org1	CGGCTAGCAATGAATG-1	IPC	2572	7259	0.0210772833723653	TRUE	FALSE	TRUE	122	NA	727	G2M/S ventral progenitors and IPs	NA
HC65549	human	Organoid-4M	H9	H9_128d_org1	CGGCTAGCACAAGTAA-1	EN	2130	4763	0.0209951711106446	TRUE	FALSE	TRUE	291	NA	467	ventral progenitors and neurons 1	NA
HC65550	human	Organoid-4M	H9	H9_128d_org1	CGGCTAGCAGGAACGT-1	IN	1889	4744	0.0130691399662732	TRUE	FALSE	TRUE	734	NA	191	ventral progenitors and neurons 2	NA
HC65551	human	Organoid-4M	H9	H9_128d_org1	CGGCTAGCATATACGC-1	IN	1790	4863	0.0106929878675715	TRUE	FALSE	TRUE	698	NA	221	ventral progenitors and neurons 2	NA
HC65552	human	Organoid-4M	H9	H9_128d_org1	CGGCTAGGTATGAAAC-1	IN	1626	3795	0.033201581027668	TRUE	FALSE	TRUE	946	NA	292	ventral progenitors and neurons 3	NA
HC65553	human	Organoid-4M	H9	H9_128d_org1	CGGCTAGGTGACGCCT-1	Glyc	2512	7418	0.00916689134537611	FALSE	FALSE	FALSE	NA	NA	NA	NA	NA
HC65554	human	Organoid-4M	H9	H9_128d_org1	CGGCTAGGTGCCTGCA-1	IN	1323	2823	0.00460503010981226	TRUE	FALSE	TRUE	699	NA	523	ventral progenitors and neurons 2	NA
HC65555	human	Organoid-4M	H9	H9_128d_org1	CGGCTAGTCACGGTTA-1	IN	1262	3433	0.0066996795805418	TRUE	FALSE	TRUE	249	NA	267	ventral progenitors and neurons 2	NA
HC65556	human	Organoid-4M	H9	H9_128d_org1	CGGCTAGTCAGAGACG-1	Glyc	3134	9881	0.0270215565226192	FALSE	FALSE	FALSE	NA	NA	NA	NA	NA
HC65557	human	Organoid-4M	H9	H9_128d_org1	CGGCTAGTCAGCATGT-1	Glyc	2840	8130	0.000615006150061501	FALSE	FALSE	FALSE	NA	NA	NA	NA	NA
HC65558	human	Organoid-4M	H9	H9_128d_org1	CGGCTAGTCATGTCCC-1	Glyc	1829	4037	0.0161010651473867	FALSE	FALSE	FALSE	NA	NA	NA	NA	NA
HC65559	human	Organoid-4M	H9	H9_128d_org1	CGGCTAGTCTGATTCT-1	IN	1498	3853	0.0119387490267324	TRUE	FALSE	TRUE	853	NA	261	ventral progenitors and neurons 3	NA
HC65560	human	Organoid-4M	H9	H9_128d_org1	CGGGTCAAGGGTCTCC-1	IPC	3062	10632	0.0171181339352897	TRUE	FALSE	TRUE	140	NA	743	G2M/S ventral progenitors and IPs	NA
HC65561	human	Organoid-4M	H9	H9_128d_org1	CGGGTCAAGTGCGTGA-1	EN	1860	3663	0.0518700518700519	TRUE	FALSE	TRUE	282	NA	398	ventral progenitors and neurons 1	NA
HC65562	human	Organoid-4M	H9	H9_128d_org1	CGGGTCAAGTGTCCAT-1	EN	3008	8784	0.0327868852459016	TRUE	FALSE	TRUE	183	NA	17	ventral progenitors and neurons 1	NA
HC65563	human	Organoid-4M	H9	H9_128d_org1	CGGGTCACAACGATGG-1	IN	1562	3742	0.0347407803313736	TRUE	FALSE	TRUE	179	NA	159	ventral progenitors and neurons 2	NA
HC65564	human	Organoid-4M	H9	H9_128d_org1	CGGGTCACAGCTGTTA-1	IN	1860	4309	0.0255279647249942	TRUE	FALSE	TRUE	517	NA	233	ventral progenitors and neurons 3	NA
HC65565	human	Organoid-4M	H9	H9_128d_org1	CGGGTCACATTACCTT-1	IN	1730	4201	0.0171387764817901	TRUE	FALSE	TRUE	318	NA	550	ventral progenitors and neurons 2	NA
HC65566	human	Organoid-4M	H9	H9_128d_org1	CGGGTCAGTCGCGAAA-1	IN	1730	4559	0.0236894055713972	TRUE	FALSE	TRUE	587	NA	596	ventral progenitors and neurons 3	NA
HC65567	human	Organoid-4M	H9	H9_128d_org1	CGGGTCATCAGAAATG-1	IN	1936	4721	0.015462825672527	TRUE	FALSE	TRUE	809	NA	335	ventral progenitors and neurons 3	NA
HC65568	human	Organoid-4M	H9	H9_128d_org1	CGGGTCATCCACTGGG-1	Glyc	5392	25808	0.0344854308741476	FALSE	FALSE	FALSE	NA	NA	NA	NA	NA
HC65569	human	Organoid-4M	H9	H9_128d_org1	CGGGTCATCTCGCATC-1	IN	1383	3228	0.00712515489467162	TRUE	FALSE	TRUE	845	NA	491	ventral progenitors and neurons 2	NA
HC65570	human	Organoid-4M	H9	H9_128d_org1	CGGGTCATCTGAGTGT-1	IN	1468	3171	0.0239672027751498	TRUE	FALSE	TRUE	700	NA	336	ventral progenitors and neurons 3	NA
HC65571	human	Organoid-4M	H9	H9_128d_org1	CGGTTAAAGACGACGT-1	IN	1557	3466	0.0291402192729371	TRUE	FALSE	TRUE	646	NA	337	ventral progenitors and neurons 3	NA
HC65572	human	Organoid-4M	H9	H9_128d_org1	CGGTTAAAGAGCTGGT-1	IN	1483	4659	0.0107319167203263	TRUE	FALSE	TRUE	1085	NA	774	ventral progenitors and neurons 1	NA
HC65573	human	Organoid-4M	H9	H9_128d_org1	CGGTTAACAATAACGA-1	IN	1351	2647	0.0117113713638081	TRUE	FALSE	TRUE	285	NA	657	ventral progenitors and neurons 2	NA
HC65574	human	Organoid-4M	H9	H9_128d_org1	CGGTTAACAATAGCGG-1	RG	3565	12046	0.0423377054623942	TRUE	FALSE	TRUE	6	NA	72	gliogenic/outer radial glia	NA
HC65575	human	Organoid-4M	H9	H9_128d_org1	CGGTTAACATTCCTGC-1	RG	2714	10143	0.0220841959972395	TRUE	FALSE	TRUE	29	NA	NA	gliogenic/outer radial glia	NA
HC65576	human	Organoid-4M	H9	H9_128d_org1	CGGTTAAGTAGCCTAT-1	EN	2164	6925	0.0176173285198556	TRUE	FALSE	TRUE	NA	NA	192	ventral progenitors and neurons 3	NA
HC65577	human	Organoid-4M	H9	H9_128d_org1	CGGTTAAGTCAGAAGC-1	IN	1260	3530	0.00113314447592068	TRUE	FALSE	TRUE	774	NA	106	ventral progenitors and neurons 2	NA
HC65578	human	Organoid-4M	H9	H9_128d_org1	CGGTTAAGTCTAGTGT-1	IN	1378	3040	0.000657894736842105	FALSE	FALSE	TRUE	NA	NA	77	NA	NA
HC65579	human	Organoid-4M	H9	H9_128d_org1	CGGTTAATCATACGGT-1	Glyc	2608	12369	0.0239307947287574	FALSE	FALSE	FALSE	NA	NA	NA	NA	NA
HC65580	human	Organoid-4M	H9	H9_128d_org1	CGGTTAATCATCATTC-1	IN	1358	2457	0.048026048026048	TRUE	FALSE	TRUE	159	NA	361	ventral progenitors and neurons 1	NA
HC65581	human	Organoid-4M	H9	H9_128d_org1	CGTAGCGAGATGGCGT-1	IN	1853	4565	0.028039430449069	TRUE	FALSE	TRUE	152	NA	NA	ventral progenitors and neurons 1	NA
HC65582	human	Organoid-4M	H9	H9_128d_org1	CGTAGCGAGGAGTTTA-1	EN	2226	5814	0.0288957688338493	TRUE	FALSE	TRUE	1114	NA	15	ventral progenitors and neurons 1	NA
HC65583	human	Organoid-4M	H9	H9_128d_org1	CGTAGCGAGTTGAGAT-1	IN	1744	4750	0.0332631578947368	TRUE	FALSE	TRUE	702	NA	505	ventral progenitors and neurons 3	NA
HC65584	human	Organoid-4M	H9	H9_128d_org1	CGTAGCGCAAGTTGTC-1	EN	1929	5162	0.0197597830298334	TRUE	FALSE	TRUE	286	NA	207	ventral progenitors and neurons 1	NA
HC65585	human	Organoid-4M	H9	H9_128d_org1	CGTAGCGCAGATAATG-1	IN	1649	5086	0.00334250884781754	TRUE	FALSE	TRUE	703	NA	219	ventral progenitors and neurons 2	NA
HC65586	human	Organoid-4M	H9	H9_128d_org1	CGTAGCGGTCACACGC-1	IPC	2385	8493	0.0230778288001884	TRUE	FALSE	TRUE	704	NA	181	ventral progenitors and neurons 3	NA
HC65587	human	Organoid-4M	H9	H9_128d_org1	CGTAGCGGTCTAGTCA-1	IN	1847	4034	0.0500743678730788	TRUE	FALSE	TRUE	287	NA	277	ventral progenitors and neurons 1	NA
HC65588	human	Organoid-4M	H9	H9_128d_org1	CGTAGCGGTGGCCCTA-1	Glyc	4200	21100	0.00023696682464455	FALSE	FALSE	FALSE	NA	NA	NA	NA	NA
HC65589	human	Organoid-4M	H9	H9_128d_org1	CGTAGCGGTGGTACAG-1	IN	1879	3780	0.0193121693121693	TRUE	FALSE	TRUE	552	NA	221	ventral progenitors and neurons 3	NA
HC65590	human	Organoid-4M	H9	H9_128d_org1	CGTAGCGTCAGTACGT-1	Glyc	1939	4443	0.00337609723160027	FALSE	FALSE	FALSE	NA	NA	NA	NA	NA
HC65591	human	Organoid-4M	H9	H9_128d_org1	CGTAGGCAGCTGATAA-1	EN	1963	4576	0.038243006993007	TRUE	FALSE	TRUE	288	NA	599	ventral progenitors and neurons 1	NA
HC65592	human	Organoid-4M	H9	H9_128d_org1	CGTAGGCCAAACAACA-1	IPC	3041	10138	0.0242651410534622	TRUE	FALSE	TRUE	123	NA	711	G2M/S ventral progenitors and IPs	NA
HC65593	human	Organoid-4M	H9	H9_128d_org1	CGTAGGCCAGCGTTCG-1	IN	1279	2390	0.00251046025104603	TRUE	FALSE	TRUE	705	NA	386	ventral progenitors and neurons 2	NA
HC65594	human	Organoid-4M	H9	H9_128d_org1	CGTAGGCGTTATGTGC-1	EN	2172	5101	0.0168594393256224	TRUE	FALSE	TRUE	297	NA	170	ventral progenitors and neurons 1	NA
HC65595	human	Organoid-4M	H9	H9_128d_org1	CGTAGGCTCAGTTCGA-1	IN	1728	3661	0.0117454247473368	TRUE	FALSE	TRUE	289	NA	661	ventral progenitors and neurons 2	NA
HC65596	human	Organoid-4M	H9	H9_128d_org1	CGTAGGCTCATCGGAT-1	IN	1724	4924	0.00609260763606824	TRUE	FALSE	TRUE	780	NA	650	ventral progenitors and neurons 2	NA
HC65597	human	Organoid-4M	H9	H9_128d_org1	CGTCACTAGCATCATC-1	IN	1452	2978	0.0201477501678979	TRUE	FALSE	TRUE	268	NA	435	ventral progenitors and neurons 1	NA
HC65598	human	Organoid-4M	H9	H9_128d_org1	CGTCACTAGCTCAACT-1	EN	2726	9465	0.0225039619651347	TRUE	FALSE	TRUE	706	NA	456	ventral progenitors and neurons 3	NA
HC65599	human	Organoid-4M	H9	H9_128d_org1	CGTCACTAGGGCACTA-1	EN	2292	6027	0.0335158453625353	TRUE	FALSE	TRUE	176	NA	110	ventral progenitors and neurons 3	NA
HC65600	human	Organoid-4M	H9	H9_128d_org1	CGTCACTAGTGGTAAT-1	IN	1790	4806	0.0262172284644195	TRUE	FALSE	TRUE	707	NA	600	ventral progenitors and neurons 3	NA
HC65601	human	Organoid-4M	H9	H9_128d_org1	CGTCACTCACGACGAA-1	IPC	2124	6676	0.0200718993409227	TRUE	FALSE	TRUE	670	NA	339	ventral progenitors and neurons 3	NA
HC65602	human	Organoid-4M	H9	H9_128d_org1	CGTCACTCATCTATGG-1	IN	1669	4784	0.0610367892976589	TRUE	FALSE	TRUE	515	NA	284	ventral progenitors and neurons 2	NA
HC65603	human	Organoid-4M	H9	H9_128d_org1	CGTCACTGTAAGCACG-1	IN	1539	3858	0.0015552099533437	TRUE	FALSE	TRUE	450	NA	522	ventral progenitors and neurons 2	NA
HC65604	human	Organoid-4M	H9	H9_128d_org1	CGTCACTGTAAGGATT-1	IN	1943	6106	0.0139207337045529	TRUE	FALSE	TRUE	803	NA	123	ventral progenitors and neurons 2	NA
HC65605	human	Organoid-4M	H9	H9_128d_org1	CGTCACTGTACAGTGG-1	Glyc	2720	11950	0.000334728033472803	FALSE	FALSE	FALSE	NA	NA	NA	NA	NA
HC65606	human	Organoid-4M	H9	H9_128d_org1	CGTCACTGTTATCACG-1	IN	1762	3937	0.0269240538481077	TRUE	FALSE	TRUE	NA	NA	430	ventral progenitors and neurons 1	NA
HC65607	human	Organoid-4M	H9	H9_128d_org1	CGTCACTTCCTAAGTG-1	IN	1795	4356	0.0321395775941231	TRUE	FALSE	TRUE	427	NA	245	ventral progenitors and neurons 3	NA
HC65608	human	Organoid-4M	H9	H9_128d_org1	CGTCAGGAGAAGGTTT-1	IN	1586	4176	0.00550766283524904	TRUE	FALSE	TRUE	1056	NA	340	ventral progenitors and neurons 2	NA
HC65609	human	Organoid-4M	H9	H9_128d_org1	CGTCAGGAGACTAGAT-1	IPC	3632	11845	0.0265090755593077	TRUE	FALSE	TRUE	134	NA	710	G2M/S ventral progenitors and IPs	NA
HC65610	human	Organoid-4M	H9	H9_128d_org1	CGTCAGGAGTACCGGA-1	RG	2884	11529	0.0323531962876225	TRUE	FALSE	TRUE	41	NA	51	gliogenic/outer radial glia	NA
HC65611	human	Organoid-4M	H9	H9_128d_org1	CGTCAGGAGTCCGTAT-1	IN	1447	3201	0.0128084973445798	TRUE	FALSE	TRUE	746	NA	592	ventral progenitors and neurons 3	NA
HC65612	human	Organoid-4M	H9	H9_128d_org1	CGTCAGGAGTTAGGTA-1	IN	1874	4549	0.0270389096504726	TRUE	FALSE	TRUE	765	NA	NA	ventral progenitors and neurons 3	NA
HC65613	human	Organoid-4M	H9	H9_128d_org1	CGTCAGGCAAGCTGAG-1	Glyc	3840	19032	0.0288986969314838	FALSE	FALSE	FALSE	NA	NA	NA	NA	NA
HC65614	human	Organoid-4M	H9	H9_128d_org1	CGTCAGGGTAAATGAC-1	IN	1932	4366	0.0334402198808978	TRUE	FALSE	TRUE	344	NA	433	ventral progenitors and neurons 1	NA
HC65615	human	Organoid-4M	H9	H9_128d_org1	CGTCAGGGTCATATGC-1	IN	1399	3021	0.0635551142005958	TRUE	FALSE	TRUE	300	NA	385	ventral progenitors and neurons 1	NA
HC65616	human	Organoid-4M	H9	H9_128d_org1	CGTCAGGGTGATGCCC-1	IN	1435	2809	0.0231399074403702	TRUE	FALSE	TRUE	779	NA	673	ventral progenitors and neurons 3	NA
HC65617	human	Organoid-4M	H9	H9_128d_org1	CGTCAGGTCGTGGTCG-1	IPC	1838	4414	0.0203896692342546	TRUE	FALSE	TRUE	1092	NA	749	ventral progenitors and neurons 4	NA
HC65618	human	Organoid-4M	H9	H9_128d_org1	CGTCCATCATCACAAC-1	RG	2882	9053	0.0372252292057881	TRUE	FALSE	TRUE	34	NA	72	gliogenic/outer radial glia	NA
HC65619	human	Organoid-4M	H9	H9_128d_org1	CGTCCATCATTCACTT-1	IN	1377	2719	0.0154468554615668	TRUE	FALSE	TRUE	285	NA	342	ventral progenitors and neurons 2	NA
HC65620	human	Organoid-4M	H9	H9_128d_org1	CGTCCATGTGTGGCTC-1	EN	2459	6870	0.0312954876273654	TRUE	FALSE	TRUE	708	NA	343	ventral progenitors and neurons 3	NA
HC65621	human	Organoid-4M	H9	H9_128d_org1	CGTCCATTCACAAACC-1	IN	1877	4295	0.0335273573923166	TRUE	FALSE	TRUE	291	NA	642	ventral progenitors and neurons 1	NA
HC65622	human	Organoid-4M	H9	H9_128d_org1	CGTCCATTCATATCGG-1	IN	1720	3478	0.0204140310523289	TRUE	FALSE	TRUE	954	NA	477	ventral progenitors and neurons 3	NA
HC65623	human	Organoid-4M	H9	H9_128d_org1	CGTCCATTCATCTGTT-1	Glyc	3037	9995	0.00910455227613807	FALSE	FALSE	FALSE	NA	NA	NA	NA	NA
HC65624	human	Organoid-4M	H9	H9_128d_org1	CGTCCATTCCTCTAGC-1	IN	1982	5278	0.0185676392572944	TRUE	FALSE	TRUE	1033	NA	244	ventral progenitors and neurons 3	NA
HC65625	human	Organoid-4M	H9	H9_128d_org1	CGTCTACAGAACAACT-1	IN	1293	3159	0.0534979423868313	TRUE	FALSE	TRUE	1093	NA	446	ventral progenitors and neurons 4	NA
HC65626	human	Organoid-4M	H9	H9_128d_org1	CGTCTACAGGGTCGAT-1	IN	1207	2962	0.000337609723160027	TRUE	FALSE	TRUE	709	NA	344	ventral progenitors and neurons 2	NA
HC65627	human	Organoid-4M	H9	H9_128d_org1	CGTCTACAGTCGTACT-1	IN	751	2541	0.000787091696182605	TRUE	FALSE	TRUE	978	NA	82	ventral progenitors and neurons 2	NA
HC65628	human	Organoid-4M	H9	H9_128d_org1	CGTCTACCACTTACGA-1	IN	1944	5646	0.0187743535246192	TRUE	FALSE	TRUE	710	NA	618	ventral progenitors and neurons 3	NA
HC65629	human	Organoid-4M	H9	H9_128d_org1	CGTCTACCAGGTGCCT-1	EN	1999	4111	0.0158112381415714	TRUE	FALSE	TRUE	476	NA	325	ventral progenitors and neurons 2	NA
HC65630	human	Organoid-4M	H9	H9_128d_org1	CGTCTACGTTACGTCA-1	Glyc	2814	8651	0.00208068431395214	FALSE	FALSE	FALSE	NA	NA	NA	NA	NA
HC65631	human	Organoid-4M	H9	H9_128d_org1	CGTCTACTCCCTCAGT-1	IN	1758	4015	0.0186799501867995	TRUE	FALSE	TRUE	292	NA	91	ventral progenitors and neurons 1	NA
HC65632	human	Organoid-4M	H9	H9_128d_org1	CGTCTACTCCTGCTTG-1	EN	2297	6215	0.0213998390989541	TRUE	FALSE	TRUE	293	NA	16	ventral progenitors and neurons 1	NA
HC65633	human	Organoid-4M	H9	H9_128d_org1	CGTGAGCAGAGGTTAT-1	RG	4894	22072	0.0277274374773469	TRUE	FALSE	TRUE	26	NA	52	gliogenic/outer radial glia	NA
HC65634	human	Organoid-4M	H9	H9_128d_org1	CGTGAGCAGCGATGAC-1	IN	1536	4018	0.0037332005973121	TRUE	FALSE	TRUE	711	NA	394	ventral progenitors and neurons 2	NA
HC65635	human	Organoid-4M	H9	H9_128d_org1	CGTGAGCAGGATGCGT-1	IN	1608	4692	0.00959079283887468	TRUE	FALSE	TRUE	712	NA	351	ventral progenitors and neurons 2	NA
HC65636	human	Organoid-4M	H9	H9_128d_org1	CGTGAGCAGTACGTAA-1	EN	1893	4047	0.0217445021003212	TRUE	FALSE	TRUE	245	NA	372	ventral progenitors and neurons 1	NA
HC65637	human	Organoid-4M	H9	H9_128d_org1	CGTGAGCCAAGGACAC-1	IPC	3440	12440	0.0290996784565916	TRUE	FALSE	TRUE	94	NA	705	G2M/S ventral progenitors and IPs	NA
HC65638	human	Organoid-4M	H9	H9_128d_org1	CGTGAGCGTAGGCATG-1	IN	1332	2672	0.000374251497005988	TRUE	FALSE	TRUE	858	NA	345	ventral progenitors and neurons 2	NA
HC65639	human	Organoid-4M	H9	H9_128d_org1	CGTGAGCTCAGGCGAA-1	IN	1685	3400	0.0220588235294118	TRUE	FALSE	TRUE	292	NA	216	ventral progenitors and neurons 1	NA
HC65640	human	Organoid-4M	H9	H9_128d_org1	CGTGTAAAGCCCTAAT-1	Glyc	4877	24668	0.0136614237068267	FALSE	FALSE	FALSE	NA	NA	NA	NA	NA
HC65641	human	Organoid-4M	H9	H9_128d_org1	CGTGTAACAGCGTTCG-1	IN	1528	2789	0.0132664037289351	TRUE	FALSE	TRUE	245	NA	385	ventral progenitors and neurons 1	NA
HC65642	human	Organoid-4M	H9	H9_128d_org1	CGTGTAAGTAGTGAAT-1	IN	1736	4230	0.0283687943262411	TRUE	FALSE	TRUE	522	NA	NA	ventral progenitors and neurons 3	NA
HC65643	human	Organoid-4M	H9	H9_128d_org1	CGTGTAAGTCCAGTTA-1	Glyc	3879	15970	0.0354414527238572	FALSE	FALSE	FALSE	NA	NA	NA	NA	NA
HC65644	human	Organoid-4M	H9	H9_128d_org1	CGTGTAATCGTTTATC-1	IN	1604	4274	0.0404773046326626	TRUE	FALSE	TRUE	876	NA	294	ventral progenitors and neurons 4	NA
HC65645	human	Organoid-4M	H9	H9_128d_org1	CGTGTAATCTGAAAGA-1	EN	2625	8382	0.0249343832020997	TRUE	FALSE	TRUE	713	NA	600	ventral progenitors and neurons 3	NA
HC65646	human	Organoid-4M	H9	H9_128d_org1	CGTGTCTAGCAGCCTC-1	IPC	2606	8011	0.0203470228435901	TRUE	FALSE	TRUE	95	NA	720	G2M/S ventral progenitors and IPs	NA
HC65647	human	Organoid-4M	H9	H9_128d_org1	CGTGTCTAGGGCATGT-1	EN	2084	4655	0.0257787325456498	TRUE	FALSE	TRUE	359	NA	262	ventral progenitors and neurons 1	NA
HC65648	human	Organoid-4M	H9	H9_128d_org1	CGTGTCTCACCAGATT-1	EN	2555	7625	0.0179672131147541	TRUE	FALSE	TRUE	714	NA	244	ventral progenitors and neurons 3	NA
HC65649	human	Organoid-4M	H9	H9_128d_org1	CGTGTCTGTAGAAGGA-1	Glyc	4837	19703	5.07536923311171e-05	FALSE	FALSE	FALSE	NA	NA	NA	NA	NA
HC65650	human	Organoid-4M	H9	H9_128d_org1	CGTGTCTGTAGCGCAA-1	IN	1674	3640	0.0266483516483516	TRUE	FALSE	TRUE	715	NA	322	ventral progenitors and neurons 3	NA
HC65651	human	Organoid-4M	H9	H9_128d_org1	CGTGTCTGTCTTCTCG-1	IN	1460	2996	0.00901201602136182	TRUE	FALSE	TRUE	248	NA	346	ventral progenitors and neurons 2	NA
HC65652	human	Organoid-4M	H9	H9_128d_org1	CGTGTCTTCTTGACGA-1	IN	1584	3903	0.03228285933897	TRUE	FALSE	TRUE	716	NA	409	ventral progenitors and neurons 3	NA
HC65653	human	Organoid-4M	H9	H9_128d_org1	CGTTAGAAGAACAACT-1	Glyc	1500	3193	0	FALSE	FALSE	FALSE	NA	NA	NA	NA	NA
HC65654	human	Organoid-4M	H9	H9_128d_org1	CGTTAGAAGACGACGT-1	IN	1583	2790	0.0315412186379928	TRUE	FALSE	TRUE	294	NA	NA	ventral progenitors and neurons 2	NA
HC65655	human	Organoid-4M	H9	H9_128d_org1	CGTTAGACAGGAACGT-1	IPC	3186	11023	0.0222262541957725	TRUE	FALSE	TRUE	76	NA	679	G2M/S ventral progenitors and IPs	NA
HC65656	human	Organoid-4M	H9	H9_128d_org1	CGTTAGACAGGGCATA-1	IN	1874	4099	0.0151256404000976	TRUE	FALSE	TRUE	NA	NA	153	ventral progenitors and neurons 3	NA
HC65657	human	Organoid-4M	H9	H9_128d_org1	CGTTAGAGTCGGCTCA-1	IN	1817	5273	0.016119855869524	TRUE	FALSE	TRUE	750	NA	617	ventral progenitors and neurons 3	NA
HC65658	human	Organoid-4M	H9	H9_128d_org1	CGTTAGAGTCGTCTTC-1	IN	1548	3409	0.00909357582868876	TRUE	FALSE	TRUE	783	NA	571	ventral progenitors and neurons 3	NA
HC65659	human	Organoid-4M	H9	H9_128d_org1	CGTTAGAGTGCATCTA-1	Glyc	4082	14114	0.000708516366728071	FALSE	FALSE	FALSE	NA	NA	NA	NA	NA
HC65660	human	Organoid-4M	H9	H9_128d_org1	CGTTAGAGTTAGATGA-1	IN	1303	3125	0.00192	TRUE	FALSE	TRUE	885	NA	624	ventral progenitors and neurons 2	NA
HC65661	human	Organoid-4M	H9	H9_128d_org1	CGTTCTGAGTATCGAA-1	IN	1624	4187	0.0183902555529018	TRUE	FALSE	TRUE	868	NA	209	ventral progenitors and neurons 3	NA
HC65662	human	Organoid-4M	H9	H9_128d_org1	CGTTCTGCAAGCCTAT-1	EN	2712	6412	0.0229257641921397	TRUE	FALSE	TRUE	295	NA	26	ventral progenitors and neurons 1	NA
HC65663	human	Organoid-4M	H9	H9_128d_org1	CGTTCTGCACCACCAG-1	IN	1839	5045	0.0225966303270565	TRUE	FALSE	TRUE	718	NA	250	ventral progenitors and neurons 3	NA
HC65664	human	Organoid-4M	H9	H9_128d_org1	CGTTCTGCACCATGTA-1	IN	1808	5590	0.0128801431127013	TRUE	FALSE	TRUE	490	NA	351	ventral progenitors and neurons 4	NA
HC65665	human	Organoid-4M	H9	H9_128d_org1	CGTTCTGCATGTCCTC-1	IPC	2263	7372	0.0176342919153554	TRUE	FALSE	TRUE	1105	NA	763	ventral progenitors and neurons 4	NA
HC65666	human	Organoid-4M	H9	H9_128d_org1	CGTTCTGTCCTCCTAG-1	EN	2185	5000	0.0154	TRUE	FALSE	TRUE	180	NA	NA	ventral progenitors and neurons 1	NA
HC65667	human	Organoid-4M	H9	H9_128d_org1	CGTTGGGAGGAGTAGA-1	Glyc	2545	6101	0.00376987379118177	FALSE	FALSE	FALSE	NA	NA	NA	NA	NA
HC65668	human	Organoid-4M	H9	H9_128d_org1	CGTTGGGAGGCATGTG-1	IPC	2306	6645	0.0296463506395786	TRUE	FALSE	TRUE	95	NA	712	G2M/S ventral progenitors and IPs	NA
HC65669	human	Organoid-4M	H9	H9_128d_org1	CGTTGGGAGTGCCATT-1	IN	1293	2884	0.00866851595006935	TRUE	FALSE	TRUE	719	NA	348	ventral progenitors and neurons 3	NA
HC65670	human	Organoid-4M	H9	H9_128d_org1	CGTTGGGCAATAGCAA-1	EN	2963	8383	0.0359060002385781	TRUE	FALSE	TRUE	296	NA	349	ventral progenitors and neurons 1	NA
HC65671	human	Organoid-4M	H9	H9_128d_org1	CGTTGGGCACGGACAA-1	IN	1493	3042	0.0118343195266272	TRUE	FALSE	TRUE	470	NA	495	ventral progenitors and neurons 2	NA
HC65672	human	Organoid-4M	H9	H9_128d_org1	CGTTGGGGTTTGTTGG-1	IN	1948	4613	0.0208107522219814	TRUE	FALSE	TRUE	720	NA	169	ventral progenitors and neurons 3	NA
HC65673	human	Organoid-4M	H9	H9_128d_org1	CTAACTTAGAGGTAGA-1	IPC	2128	7051	0.0282229470997022	TRUE	FALSE	TRUE	1100	NA	746	ventral progenitors and neurons 4	NA
HC65674	human	Organoid-4M	H9	H9_128d_org1	CTAACTTAGTGGTAAT-1	IN	1505	3800	0.0107894736842105	TRUE	FALSE	TRUE	494	NA	450	ventral progenitors and neurons 2	NA
HC65675	human	Organoid-4M	H9	H9_128d_org1	CTAACTTAGTTGAGAT-1	Glyc	1790	3634	0.00275178866263071	FALSE	FALSE	FALSE	NA	NA	NA	NA	NA
HC65676	human	Organoid-4M	H9	H9_128d_org1	CTAACTTAGTTTGCGT-1	IN	1535	3563	0.0165590794274488	TRUE	FALSE	TRUE	1009	NA	180	ventral progenitors and neurons 3	NA
HC65677	human	Organoid-4M	H9	H9_128d_org1	CTAACTTCAAACTGCT-1	RG	3146	9288	0.032192075796727	TRUE	FALSE	TRUE	45	NA	66	gliogenic/outer radial glia	NA
HC65678	human	Organoid-4M	H9	H9_128d_org1	CTAACTTGTACACCGC-1	IN	1092	2879	0.0580062521708927	TRUE	FALSE	TRUE	228	NA	488	ventral progenitors and neurons 1	NA
HC65679	human	Organoid-4M	H9	H9_128d_org1	CTAACTTGTAGTAGTA-1	IN	1735	4110	0.0194647201946472	TRUE	FALSE	TRUE	1038	NA	350	ventral progenitors and neurons 3	NA
HC65680	human	Organoid-4M	H9	H9_128d_org1	CTAACTTGTTGGTGGA-1	IN	1737	3910	0.00767263427109974	TRUE	FALSE	TRUE	721	NA	90	ventral progenitors and neurons 3	NA
HC65681	human	Organoid-4M	H9	H9_128d_org1	CTAAGACAGCCAACAG-1	IPC	2671	7738	0.023391057120703	TRUE	FALSE	TRUE	122	NA	727	G2M/S ventral progenitors and IPs	NA
HC65682	human	Organoid-4M	H9	H9_128d_org1	CTAAGACAGTACATGA-1	EN	2505	6282	0.0140082776185928	TRUE	FALSE	TRUE	297	NA	388	ventral progenitors and neurons 1	NA
HC65683	human	Organoid-4M	H9	H9_128d_org1	CTAAGACCATGAGCGA-1	IN	1607	3703	0.0359168241965974	TRUE	FALSE	TRUE	547	NA	117	ventral progenitors and neurons 3	NA
HC65684	human	Organoid-4M	H9	H9_128d_org1	CTAAGACCATTAGGCT-1	Glyc	1945	4398	0.000682128240109141	FALSE	FALSE	FALSE	NA	NA	NA	NA	NA
HC65685	human	Organoid-4M	H9	H9_128d_org1	CTAAGACCATTCACTT-1	IN	995	2491	0.0176635889201124	TRUE	FALSE	TRUE	768	NA	35	ventral progenitors and neurons 2	NA
HC65686	human	Organoid-4M	H9	H9_128d_org1	CTAAGACGTAATAGCA-1	IN	1995	5609	0.0206810483152077	TRUE	FALSE	TRUE	614	NA	362	ventral progenitors and neurons 3	NA
HC65687	human	Organoid-4M	H9	H9_128d_org1	CTAAGACGTGCAGTAG-1	IN	1914	5369	0.0195567144719687	TRUE	FALSE	TRUE	722	NA	138	ventral progenitors and neurons 3	NA
HC65688	human	Organoid-4M	H9	H9_128d_org1	CTAAGACTCATGCTCC-1	IN	1688	3664	0.0141921397379913	TRUE	FALSE	TRUE	990	NA	96	ventral progenitors and neurons 3	NA
HC65689	human	Organoid-4M	H9	H9_128d_org1	CTAAGACTCTGCTGTC-1	IPC	3427	13421	0.0389687802697265	TRUE	FALSE	TRUE	73	NA	718	G2M/S ventral progenitors and IPs	NA
HC65690	human	Organoid-4M	H9	H9_128d_org1	CTAATGGAGCCGGTAA-1	IN	1675	4701	0.00319081046585833	TRUE	FALSE	TRUE	648	NA	457	ventral progenitors and neurons 2	NA
HC65691	human	Organoid-4M	H9	H9_128d_org1	CTAATGGAGCGAGAAA-1	EN	2460	6817	0.0435675517089629	TRUE	FALSE	TRUE	1025	NA	34	ventral progenitors and neurons 3	NA
HC65692	human	Organoid-4M	H9	H9_128d_org1	CTAATGGAGGCCGAAT-1	IN	1001	2744	0	TRUE	FALSE	TRUE	NA	NA	81	ventral progenitors and neurons 2	NA
HC65693	human	Organoid-4M	H9	H9_128d_org1	CTAATGGAGTGGGTTG-1	IN	1340	3283	0.00913798355162961	TRUE	FALSE	TRUE	724	NA	465	ventral progenitors and neurons 2	NA
HC65694	human	Organoid-4M	H9	H9_128d_org1	CTAATGGCACTTACGA-1	IN	1512	3038	0.032916392363397	TRUE	FALSE	TRUE	481	NA	169	ventral progenitors and neurons 3	NA
HC65695	human	Organoid-4M	H9	H9_128d_org1	CTAATGGCAGCCTTGG-1	IN	1518	3764	0.014346439957492	TRUE	FALSE	TRUE	725	NA	615	ventral progenitors and neurons 2	NA
HC65696	human	Organoid-4M	H9	H9_128d_org1	CTAATGGCATATGCTG-1	IPC	2677	8152	0.0220804710500491	TRUE	FALSE	TRUE	1107	NA	768	ventral progenitors and neurons 4	NA
HC65697	human	Organoid-4M	H9	H9_128d_org1	CTAATGGGTAAGTAGT-1	IN	1769	4669	0.0184193617476976	TRUE	FALSE	TRUE	160	NA	512	ventral progenitors and neurons 1	NA
HC65698	human	Organoid-4M	H9	H9_128d_org1	CTAATGGGTCCAGTGC-1	IN	1406	3290	0.0115501519756839	TRUE	FALSE	TRUE	1018	NA	535	ventral progenitors and neurons 2	NA
HC65699	human	Organoid-4M	H9	H9_128d_org1	CTAATGGTCAACACTG-1	IPC	1931	5599	0.0266118949812467	TRUE	FALSE	TRUE	564	NA	351	ventral progenitors and neurons 4	NA
HC65700	human	Organoid-4M	H9	H9_128d_org1	CTAATGGTCAACCATG-1	IN	1979	5188	0.00751734772552043	TRUE	FALSE	TRUE	726	NA	565	ventral progenitors and neurons 3	NA
HC65701	human	Organoid-4M	H9	H9_128d_org1	CTAATGGTCAGAAATG-1	Glyc	3206	7610	0.0445466491458607	FALSE	FALSE	FALSE	NA	NA	NA	NA	NA
HC65702	human	Organoid-4M	H9	H9_128d_org1	CTACACCAGTAAGTAC-1	IN	1415	3035	0.014497528830313	TRUE	FALSE	TRUE	423	NA	155	ventral progenitors and neurons 2	NA
HC65703	human	Organoid-4M	H9	H9_128d_org1	CTACACCGTGACGGTA-1	IN	1388	4055	0.00147965474722565	TRUE	FALSE	TRUE	699	NA	498	ventral progenitors and neurons 2	NA
HC65704	human	Organoid-4M	H9	H9_128d_org1	CTACACCTCAAGATCC-1	Glyc	2871	6850	0.0297810218978102	FALSE	FALSE	FALSE	NA	NA	NA	NA	NA
HC65705	human	Organoid-4M	H9	H9_128d_org1	CTACACCTCAATACCG-1	IN	2141	5789	0.011400932803593	TRUE	FALSE	TRUE	673	NA	201	ventral progenitors and neurons 2	NA
HC65706	human	Organoid-4M	H9	H9_128d_org1	CTACACCTCAGTGTTG-1	IN	1254	2694	0.066815144766147	TRUE	FALSE	TRUE	228	NA	352	ventral progenitors and neurons 1	NA
HC65707	human	Organoid-4M	H9	H9_128d_org1	CTACACCTCATTTGGG-1	IN	1488	4113	0.000243131534159981	TRUE	FALSE	TRUE	250	NA	316	ventral progenitors and neurons 1	NA
HC65708	human	Organoid-4M	H9	H9_128d_org1	CTACACCTCCTCTAGC-1	IN	1837	5020	0.0135458167330677	TRUE	FALSE	TRUE	NA	NA	223	ventral progenitors and neurons 3	NA
HC65709	human	Organoid-4M	H9	H9_128d_org1	CTACATTAGAAACCAT-1	IN	1994	5545	0.0162308385933273	TRUE	FALSE	TRUE	556	NA	362	ventral progenitors and neurons 3	NA
HC65711	human	Organoid-4M	H9	H9_128d_org1	CTACATTAGGCCCGTT-1	IN	1601	3291	0.00820419325432999	TRUE	FALSE	TRUE	480	NA	353	ventral progenitors and neurons 1	NA
HC65712	human	Organoid-4M	H9	H9_128d_org1	CTACATTCAGCTATTG-1	EN	2317	5653	0.0330797806474438	TRUE	FALSE	TRUE	211	NA	516	ventral progenitors and neurons 1	NA
HC65713	human	Organoid-4M	H9	H9_128d_org1	CTACATTCAGGAATCG-1	IN	1674	3329	0.00991288675277861	TRUE	FALSE	TRUE	901	NA	585	ventral progenitors and neurons 3	NA
HC65714	human	Organoid-4M	H9	H9_128d_org1	CTACATTCAGTACACT-1	IN	1304	3234	0.000618429189857761	TRUE	FALSE	TRUE	950	NA	307	ventral progenitors and neurons 2	NA
HC65715	human	Organoid-4M	H9	H9_128d_org1	CTACATTCAGTCGTGC-1	IN	1308	2639	0.0094732853353543	TRUE	FALSE	TRUE	1021	NA	271	ventral progenitors and neurons 3	NA
HC65716	human	Organoid-4M	H9	H9_128d_org1	CTACATTCATGCATGT-1	IN	1262	2819	0.0202199361475701	TRUE	FALSE	TRUE	346	NA	123	ventral progenitors and neurons 2	NA
HC65717	human	Organoid-4M	H9	H9_128d_org1	CTACATTGTAGCTTGT-1	IN	1464	3246	0.0283425754775108	TRUE	FALSE	TRUE	728	NA	396	ventral progenitors and neurons 3	NA
HC65718	human	Organoid-4M	H9	H9_128d_org1	CTACATTGTTCAGTAC-1	IN	1823	3601	0.0133296306581505	TRUE	FALSE	TRUE	618	NA	105	ventral progenitors and neurons 3	NA
HC65719	human	Organoid-4M	H9	H9_128d_org1	CTACATTTCCCTGACT-1	IN	1369	3483	0.0172265288544358	TRUE	FALSE	TRUE	729	NA	351	ventral progenitors and neurons 2	NA
HC65720	human	Organoid-4M	H9	H9_128d_org1	CTACATTTCTGAGTGT-1	IN	1429	3930	0.00305343511450382	TRUE	FALSE	TRUE	756	NA	400	ventral progenitors and neurons 2	NA
HC65721	human	Organoid-4M	H9	H9_128d_org1	CTACCCAAGAAACGCC-1	IN	1331	2927	0.0143491629654937	TRUE	FALSE	TRUE	1050	NA	354	ventral progenitors and neurons 3	NA
HC65722	human	Organoid-4M	H9	H9_128d_org1	CTACCCACAACACGCC-1	IPC	2109	6351	0.0256652495669973	TRUE	FALSE	TRUE	1094	NA	761	ventral progenitors and neurons 4	NA
HC65723	human	Organoid-4M	H9	H9_128d_org1	CTACCCACACTTAAGC-1	Glyc	2088	5873	0.00340541460922867	FALSE	FALSE	FALSE	NA	NA	NA	NA	NA
HC65724	human	Organoid-4M	H9	H9_128d_org1	CTACCCAGTACAGTTC-1	Glyc	2967	7672	0.00117309697601668	FALSE	FALSE	FALSE	NA	NA	NA	NA	NA
HC65726	human	Organoid-4M	H9	H9_128d_org1	CTACCCAGTCCAGTGC-1	IN	1711	4712	0.0199490662139219	TRUE	FALSE	TRUE	730	NA	355	ventral progenitors and neurons 3	NA
HC65727	human	Organoid-4M	H9	H9_128d_org1	CTACCCATCCCATTTA-1	EN	2563	6516	0.000613873542050338	TRUE	FALSE	TRUE	374	NA	24	ventral progenitors and neurons 1	NA
HC65728	human	Organoid-4M	H9	H9_128d_org1	CTACCCATCGTCACGG-1	IN	1685	4142	0.0260743602124578	TRUE	FALSE	TRUE	578	NA	190	ventral progenitors and neurons 3	NA
HC65729	human	Organoid-4M	H9	H9_128d_org1	CTACGTCAGCGCCTCA-1	EN	2098	6052	0.0185062789160608	TRUE	FALSE	TRUE	1049	NA	234	ventral progenitors and neurons 3	NA
HC65730	human	Organoid-4M	H9	H9_128d_org1	CTACGTCAGGACAGAA-1	IPC	3026	10326	0.0237265155917102	TRUE	FALSE	TRUE	103	NA	706	G2M/S ventral progenitors and IPs	NA
HC65731	human	Organoid-4M	H9	H9_128d_org1	CTACGTCAGTTCCACA-1	IN	1523	3331	0.0330231161813269	TRUE	FALSE	TRUE	731	NA	496	ventral progenitors and neurons 1	NA
HC65732	human	Organoid-4M	H9	H9_128d_org1	CTACGTCCACTGTCGG-1	RG	4132	15577	0.0218912499197535	TRUE	FALSE	TRUE	27	NA	63	gliogenic/outer radial glia	NA
HC65733	human	Organoid-4M	H9	H9_128d_org1	CTACGTCCATTACGAC-1	EN	2092	4772	0.0165549036043588	TRUE	FALSE	TRUE	298	NA	4	ventral progenitors and neurons 1	NA
HC65734	human	Organoid-4M	H9	H9_128d_org1	CTACGTCTCATACGGT-1	EN	2667	7517	0.0590661168019157	TRUE	FALSE	TRUE	361	NA	372	ventral progenitors and neurons 1	NA
HC65735	human	Organoid-4M	H9	H9_128d_org1	CTACGTCTCATCGATG-1	IN	1787	4284	0.0105042016806723	TRUE	FALSE	TRUE	553	NA	483	ventral progenitors and neurons 3	NA
HC65736	human	Organoid-4M	H9	H9_128d_org1	CTAGAGTAGCAGATCG-1	EN	1851	5010	0.0217564870259481	TRUE	FALSE	TRUE	254	NA	356	ventral progenitors and neurons 1	NA
HC65737	human	Organoid-4M	H9	H9_128d_org1	CTAGAGTCACTCAGGC-1	IN	1575	3321	0.00632339656729901	TRUE	FALSE	TRUE	299	NA	299	ventral progenitors and neurons 2	NA
HC65739	human	Organoid-4M	H9	H9_128d_org1	CTAGAGTGTCGATTGT-1	IN	1805	3763	0.0395960669678448	TRUE	FALSE	TRUE	146	NA	388	ventral progenitors and neurons 1	NA
HC65740	human	Organoid-4M	H9	H9_128d_org1	CTAGAGTGTGCAGACA-1	IN	1833	4140	0.01256038647343	TRUE	FALSE	TRUE	769	NA	447	ventral progenitors and neurons 3	NA
HC65741	human	Organoid-4M	H9	H9_128d_org1	CTAGAGTTCACCACCT-1	IN	2003	5276	0.0314632297194845	TRUE	FALSE	TRUE	831	NA	357	ventral progenitors and neurons 3	NA
HC65742	human	Organoid-4M	H9	H9_128d_org1	CTAGAGTTCAGAGGTG-1	RG	3311	8294	0.0192910537738124	TRUE	FALSE	TRUE	14	NA	44	gliogenic/outer radial glia	NA
HC65743	human	Organoid-4M	H9	H9_128d_org1	CTAGCCTAGAATGTGT-1	IPC	2174	5664	0.0259533898305085	TRUE	FALSE	TRUE	84	NA	691	G2M/S ventral progenitors and IPs	NA
HC65744	human	Organoid-4M	H9	H9_128d_org1	CTAGCCTAGACAAAGG-1	IPC	3531	13661	0.028109216016397	TRUE	FALSE	TRUE	1096	NA	757	ventral progenitors and neurons 4	NA
HC65745	human	Organoid-4M	H9	H9_128d_org1	CTAGCCTAGACAATAC-1	IN	1833	4584	0.0148342059336824	TRUE	FALSE	TRUE	607	NA	245	ventral progenitors and neurons 3	NA
HC65746	human	Organoid-4M	H9	H9_128d_org1	CTAGCCTAGAGCCTAG-1	IN	1011	2516	0.00437201907790143	TRUE	FALSE	TRUE	NA	NA	557	ventral progenitors and neurons 2	NA
HC65747	human	Organoid-4M	H9	H9_128d_org1	CTAGCCTAGCGCTCCA-1	IPC	2201	6618	0.0246297975219099	TRUE	FALSE	TRUE	697	NA	489	ventral progenitors and neurons 4	NA
HC65748	human	Organoid-4M	H9	H9_128d_org1	CTAGCCTCAAAGCGGT-1	IN	1553	4037	0.016596482536537	TRUE	FALSE	TRUE	792	NA	358	ventral progenitors and neurons 3	NA
HC65749	human	Organoid-4M	H9	H9_128d_org1	CTAGCCTCACACCGAC-1	EN	3341	10405	0.0410379625180202	TRUE	FALSE	TRUE	313	NA	443	ventral progenitors and neurons 1	NA
HC65750	human	Organoid-4M	H9	H9_128d_org1	CTAGCCTCACCGGAAA-1	IN	1825	4811	0.0222406983995011	TRUE	FALSE	TRUE	733	NA	359	ventral progenitors and neurons 3	NA
HC65751	human	Organoid-4M	H9	H9_128d_org1	CTAGCCTGTGTTCGAT-1	Glyc	4037	14859	0.00026919711959082	FALSE	FALSE	FALSE	NA	NA	NA	NA	NA
HC65752	human	Organoid-4M	H9	H9_128d_org1	CTAGCCTTCGTCCGTT-1	IN	1919	4506	0.0230803373280071	TRUE	FALSE	TRUE	517	NA	190	ventral progenitors and neurons 3	NA
HC65753	human	Organoid-4M	H9	H9_128d_org1	CTAGCCTTCTCCGGTT-1	IN	1837	3681	0.013039934800326	TRUE	FALSE	TRUE	336	NA	413	ventral progenitors and neurons 1	NA
HC65754	human	Organoid-4M	H9	H9_128d_org1	CTAGTGAAGCGTCAAG-1	EN	2533	6658	0.0154701111444878	TRUE	FALSE	TRUE	714	NA	456	ventral progenitors and neurons 3	NA
HC65755	human	Organoid-4M	H9	H9_128d_org1	CTAGTGAAGGTGCAAC-1	EN	2413	4914	0.0309320309320309	TRUE	FALSE	TRUE	1115	NA	755	ventral progenitors and neurons 1	NA
HC65756	human	Organoid-4M	H9	H9_128d_org1	CTAGTGACAAGCGAGT-1	IN	1758	4883	0.0307188203972967	TRUE	FALSE	TRUE	702	NA	489	ventral progenitors and neurons 3	NA
HC65757	human	Organoid-4M	H9	H9_128d_org1	CTAGTGAGTAGCCTCG-1	EN	1880	4845	0.0212590299277606	TRUE	FALSE	TRUE	155	NA	285	ventral progenitors and neurons 1	NA
HC65758	human	Organoid-4M	H9	H9_128d_org1	CTAGTGAGTGCAACGA-1	IN	1565	4180	0.0188995215311005	TRUE	FALSE	TRUE	770	NA	391	ventral progenitors and neurons 3	NA
HC65759	human	Organoid-4M	H9	H9_128d_org1	CTAGTGATCCAGATCA-1	EN	3783	12341	0.026091888825865	TRUE	FALSE	TRUE	667	NA	389	ventral progenitors and neurons 3	NA
HC65760	human	Organoid-4M	H9	H9_128d_org1	CTAGTGATCTGGCGTG-1	EN	2901	9517	0.0139749921193653	TRUE	FALSE	TRUE	734	NA	421	ventral progenitors and neurons 3	NA
HC65761	human	Organoid-4M	H9	H9_128d_org1	CTAGTGATCTTGCAAG-1	RG	2882	10474	0.0406721405384762	TRUE	FALSE	TRUE	28	NA	59	gliogenic/outer radial glia	NA
HC65762	human	Organoid-4M	H9	H9_128d_org1	CTCACACAGATCTGAA-1	IN	1655	4200	0.0104761904761905	TRUE	FALSE	TRUE	1010	NA	666	ventral progenitors and neurons 3	NA
HC65763	human	Organoid-4M	H9	H9_128d_org1	CTCACACAGTGTACCT-1	IN	1981	4848	0.0270214521452145	TRUE	FALSE	TRUE	735	NA	116	ventral progenitors and neurons 3	NA
HC65764	human	Organoid-4M	H9	H9_128d_org1	CTCACACCATCCAACA-1	IPC	3072	9738	0.0237215033887862	TRUE	FALSE	TRUE	69	NA	704	G2M/S ventral progenitors and IPs	NA
HC65765	human	Organoid-4M	H9	H9_128d_org1	CTCACACGTCATATGC-1	IPC	3110	11442	0.0144205558468799	TRUE	FALSE	TRUE	108	NA	688	G2M/S ventral progenitors and IPs	NA
HC65766	human	Organoid-4M	H9	H9_128d_org1	CTCACACTCAGGCCCA-1	EN/Glyc	2898	6645	0.0421369450714823	FALSE	FALSE	TRUE	NA	NA	142	NA	NA
HC65767	human	Organoid-4M	H9	H9_128d_org1	CTCACACTCCTGCAGG-1	IN	1697	3878	0.0322331098504384	TRUE	FALSE	TRUE	300	NA	NA	ventral progenitors and neurons 1	NA
HC65768	human	Organoid-4M	H9	H9_128d_org1	CTCACACTCTCTGCTG-1	IN	1279	3242	0.0323874151758174	TRUE	FALSE	TRUE	243	NA	312	ventral progenitors and neurons 1	NA
HC65769	human	Organoid-4M	H9	H9_128d_org1	CTCAGAAAGACTTTCG-1	IN	1532	4630	0.00367170626349892	TRUE	FALSE	TRUE	709	NA	476	ventral progenitors and neurons 2	NA
HC65770	human	Organoid-4M	H9	H9_128d_org1	CTCAGAAAGCGTTCCG-1	EN	2157	5254	0.0315949752569471	TRUE	FALSE	TRUE	413	NA	360	ventral progenitors and neurons 1	NA
HC65771	human	Organoid-4M	H9	H9_128d_org1	CTCAGAACAAAGTGCG-1	EN	2270	4648	0.0148450946643718	TRUE	FALSE	TRUE	NA	NA	538	ventral progenitors and neurons 1	NA
HC65772	human	Organoid-4M	H9	H9_128d_org1	CTCAGAACAGATCTGT-1	IN	1381	2386	0.0264040234702431	TRUE	FALSE	TRUE	194	NA	361	ventral progenitors and neurons 1	NA
HC65773	human	Organoid-4M	H9	H9_128d_org1	CTCAGAACATAAGACA-1	IN	2264	6399	0.0264103766213471	TRUE	FALSE	TRUE	833	NA	362	ventral progenitors and neurons 3	NA
HC65774	human	Organoid-4M	H9	H9_128d_org1	CTCAGAACATCCAACA-1	IN	1772	4803	0.00666250260254008	TRUE	FALSE	TRUE	736	NA	615	ventral progenitors and neurons 2	NA
HC65775	human	Organoid-4M	H9	H9_128d_org1	CTCAGAAGTATAGGTA-1	IPC	2934	9669	0.0155134967421657	TRUE	FALSE	TRUE	106	NA	721	G2M/S ventral progenitors and IPs	NA
HC65776	human	Organoid-4M	H9	H9_128d_org1	CTCAGAAGTCTTGCGG-1	IN	1197	2489	0	TRUE	FALSE	TRUE	818	NA	205	ventral progenitors and neurons 2	NA
HC65777	human	Organoid-4M	H9	H9_128d_org1	CTCAGAAGTGCAACTT-1	Glyc	2817	11677	0.000171276869058834	FALSE	FALSE	FALSE	NA	NA	NA	NA	NA
HC65778	human	Organoid-4M	H9	H9_128d_org1	CTCAGAAGTGCTGTAT-1	IN	1370	3144	0.0270356234096692	TRUE	FALSE	TRUE	693	NA	540	ventral progenitors and neurons 3	NA
HC65779	human	Organoid-4M	H9	H9_128d_org1	CTCAGAAGTTAAGGGC-1	Glyc	2832	6249	0.028324531925108	FALSE	FALSE	FALSE	NA	NA	NA	NA	NA
HC65780	human	Organoid-4M	H9	H9_128d_org1	CTCAGAAGTTGTCTTT-1	IN	1505	4816	0.0299003322259136	TRUE	FALSE	TRUE	29	NA	NA	ventral progenitors and neurons 4	NA
HC65781	human	Organoid-4M	H9	H9_128d_org1	CTCAGAATCCAACCAA-1	IN	1671	4725	0.00105820105820106	TRUE	FALSE	TRUE	648	NA	595	ventral progenitors and neurons 2	NA
HC65782	human	Organoid-4M	H9	H9_128d_org1	CTCAGAATCCCTCAGT-1	IN	1149	2722	0.0106539309331374	TRUE	FALSE	TRUE	486	NA	653	ventral progenitors and neurons 3	NA
HC65783	human	Organoid-4M	H9	H9_128d_org1	CTCATTAAGAATTCCC-1	EN	2232	6239	0.0206763904471871	TRUE	FALSE	TRUE	319	NA	383	ventral progenitors and neurons 1	NA
HC65784	human	Organoid-4M	H9	H9_128d_org1	CTCATTAAGCGGCTTC-1	IPC	2323	8170	0.0261933904528764	TRUE	FALSE	TRUE	1098	NA	752	ventral progenitors and neurons 4	NA
HC65785	human	Organoid-4M	H9	H9_128d_org1	CTCATTAAGGATGGTC-1	IN	1489	3986	0.0205720020070246	TRUE	FALSE	TRUE	534	NA	248	ventral progenitors and neurons 2	NA
HC65786	human	Organoid-4M	H9	H9_128d_org1	CTCATTACACAACGCC-1	IN	1481	4531	0.000441403663650408	TRUE	FALSE	TRUE	802	NA	627	ventral progenitors and neurons 2	NA
HC65787	human	Organoid-4M	H9	H9_128d_org1	CTCATTACAGCAGTTT-1	IN	1320	2798	0.00964974982130093	TRUE	FALSE	TRUE	953	NA	113	ventral progenitors and neurons 3	NA
HC65788	human	Organoid-4M	H9	H9_128d_org1	CTCATTAGTATCAGTC-1	IN	1991	5022	0.0133412982875348	TRUE	FALSE	TRUE	661	NA	124	ventral progenitors and neurons 3	NA
HC65789	human	Organoid-4M	H9	H9_128d_org1	CTCATTAGTCCATCCT-1	Glyc	2754	6348	0.000630119722747322	FALSE	FALSE	FALSE	NA	NA	NA	NA	NA
HC65790	human	Organoid-4M	H9	H9_128d_org1	CTCATTAGTCTAGGTT-1	RG	3077	12728	0.0285197988686361	TRUE	FALSE	TRUE	97	NA	690	G2M/S ventral progenitors and IPs	NA
HC65791	human	Organoid-4M	H9	H9_128d_org1	CTCATTATCGGTCTAA-1	RG	2634	10022	0.023947315905009	TRUE	FALSE	TRUE	1095	NA	762	G2M/S ventral progenitors and IPs	NA
HC65792	human	Organoid-4M	H9	H9_128d_org1	CTCATTATCTACTATC-1	EN	2510	6008	0.0196404793608522	TRUE	FALSE	TRUE	229	NA	17	ventral progenitors and neurons 1	NA
HC65793	human	Organoid-4M	H9	H9_128d_org1	CTCATTATCTGCGGCA-1	IN	1694	6267	0.00702090314344982	TRUE	FALSE	TRUE	762	NA	431	ventral progenitors and neurons 2	NA
HC65794	human	Organoid-4M	H9	H9_128d_org1	CTCCTAGAGAAGATTC-1	RG	4193	15259	0.0298840028835441	TRUE	FALSE	TRUE	145	NA	NA	NSC/radial glia	NA
HC65795	human	Organoid-4M	H9	H9_128d_org1	CTCCTAGAGATAGGAG-1	Glyc	1950	5464	0	FALSE	FALSE	FALSE	NA	NA	NA	NA	NA
HC65796	human	Organoid-4M	H9	H9_128d_org1	CTCCTAGCAAGACGTG-1	IN	1515	4124	0.00460717749757517	TRUE	FALSE	TRUE	656	NA	215	ventral progenitors and neurons 2	NA
HC65797	human	Organoid-4M	H9	H9_128d_org1	CTCCTAGCAAGTTAAG-1	IN	1727	4218	0.00640113798008535	TRUE	FALSE	TRUE	736	NA	578	ventral progenitors and neurons 2	NA
HC65798	human	Organoid-4M	H9	H9_128d_org1	CTCCTAGCAATCGAAA-1	RG	2084	7520	0.0309840425531915	TRUE	FALSE	TRUE	13	NA	NA	ventral progenitors and neurons 4	NA
HC65799	human	Organoid-4M	H9	H9_128d_org1	CTCCTAGCACCATCCT-1	IN	2139	5160	0.0261627906976744	TRUE	FALSE	TRUE	618	NA	363	ventral progenitors and neurons 3	NA
HC65800	human	Organoid-4M	H9	H9_128d_org1	CTCCTAGCAGTCTTCC-1	IN	1459	2897	0.00345184673800483	TRUE	FALSE	TRUE	404	NA	162	ventral progenitors and neurons 2	NA
HC65801	human	Organoid-4M	H9	H9_128d_org1	CTCCTAGCATTGGGCC-1	RG	3754	15022	0.000266276128345094	TRUE	FALSE	TRUE	50	NA	NA	gliogenic/outer radial glia	NA
HC65802	human	Organoid-4M	H9	H9_128d_org1	CTCCTAGGTCGAGTTT-1	IPC	2272	6688	0.0269138755980861	TRUE	FALSE	TRUE	1096	NA	757	ventral progenitors and neurons 4	NA
HC65803	human	Organoid-4M	H9	H9_128d_org1	CTCCTAGTCAACGGCC-1	RG	3407	11596	0.0327699206622973	TRUE	FALSE	TRUE	14	NA	62	gliogenic/outer radial glia	NA
HC65804	human	Organoid-4M	H9	H9_128d_org1	CTCCTAGTCGGATGTT-1	IN	1432	4162	0.0067275348390197	TRUE	FALSE	TRUE	453	NA	78	ventral progenitors and neurons 2	NA
HC65805	human	Organoid-4M	H9	H9_128d_org1	CTCCTAGTCTAACGGT-1	IPC	2841	10057	0.0169036491995625	TRUE	FALSE	TRUE	1087	NA	758	ventral progenitors and neurons 4	NA
HC65806	human	Organoid-4M	H9	H9_128d_org1	CTCCTAGTCTCTAAGG-1	IN	1428	2555	0.0422700587084149	TRUE	FALSE	TRUE	438	NA	119	ventral progenitors and neurons 1	NA
HC65807	human	Organoid-4M	H9	H9_128d_org1	CTCGAAAAGAGACTAT-1	IN	1618	3724	0.0120837808807734	TRUE	FALSE	TRUE	669	NA	245	ventral progenitors and neurons 3	NA
HC65808	human	Organoid-4M	H9	H9_128d_org1	CTCGAAAAGAGGTAGA-1	Glyc	2193	8917	0.00919591790961086	FALSE	FALSE	FALSE	NA	NA	NA	NA	NA
HC65809	human	Organoid-4M	H9	H9_128d_org1	CTCGAAACACAGACAG-1	IPC	2134	7172	0.00543781372002231	TRUE	FALSE	TRUE	1109	NA	767	ventral progenitors and neurons 4	NA
HC65810	human	Organoid-4M	H9	H9_128d_org1	CTCGAAACACATTTCT-1	IN	1725	4138	0.00773320444659256	TRUE	FALSE	TRUE	850	NA	410	ventral progenitors and neurons 2	NA
HC65811	human	Organoid-4M	H9	H9_128d_org1	CTCGAAACACTAAGTC-1	EN	2322	5694	0.0235335440814893	TRUE	FALSE	TRUE	323	NA	299	ventral progenitors and neurons 1	NA
HC65812	human	Organoid-4M	H9	H9_128d_org1	CTCGAAACATTTGCTT-1	IN	1498	4028	0.00620655412115194	TRUE	FALSE	TRUE	737	NA	364	ventral progenitors and neurons 2	NA
HC65813	human	Organoid-4M	H9	H9_128d_org1	CTCGAAATCACGGTTA-1	IN	1668	4055	0.0271270036991369	TRUE	FALSE	TRUE	537	NA	136	ventral progenitors and neurons 3	NA
HC65814	human	Organoid-4M	H9	H9_128d_org1	CTCGAAATCAGGTTCA-1	IN	1438	2689	0.0204537002603198	TRUE	FALSE	TRUE	738	NA	365	ventral progenitors and neurons 3	NA
HC65815	human	Organoid-4M	H9	H9_128d_org1	CTCGAGGAGCCATCGC-1	IN	2137	6433	0.0146121560702627	TRUE	FALSE	TRUE	769	NA	551	ventral progenitors and neurons 2	NA
HC65818	human	Organoid-4M	H9	H9_128d_org1	CTCGAGGCACCCATTC-1	IN	1775	4447	0.0202383629413087	TRUE	FALSE	TRUE	303	NA	366	ventral progenitors and neurons 1	NA
HC65819	human	Organoid-4M	H9	H9_128d_org1	CTCGAGGCAGCTGTAT-1	IN	1762	3601	0.0588725354068314	TRUE	FALSE	TRUE	302	NA	182	ventral progenitors and neurons 1	NA
HC65820	human	Organoid-4M	H9	H9_128d_org1	CTCGAGGCAGGGAGAG-1	IN	1540	3917	0.0252744447281082	TRUE	FALSE	TRUE	946	NA	275	ventral progenitors and neurons 3	NA
HC65821	human	Organoid-4M	H9	H9_128d_org1	CTCGAGGTCGCAGGCT-1	Glyc	2081	5104	0.000391849529780564	FALSE	FALSE	FALSE	NA	NA	NA	NA	NA
HC65822	human	Organoid-4M	H9	H9_128d_org1	CTCGAGGTCTGGCGTG-1	IN	1770	4384	0.0234945255474453	TRUE	FALSE	TRUE	739	NA	581	ventral progenitors and neurons 4	NA
HC65823	human	Organoid-4M	H9	H9_128d_org1	CTCGAGGTCTTGAGGT-1	IN	1283	2955	0.033502538071066	TRUE	FALSE	TRUE	1084	NA	774	ventral progenitors and neurons 1	NA
HC65824	human	Organoid-4M	H9	H9_128d_org1	CTCGGAGAGAGACTAT-1	Glyc	2618	6430	0.00031104199066874	FALSE	FALSE	FALSE	NA	NA	NA	NA	NA
HC65825	human	Organoid-4M	H9	H9_128d_org1	CTCGGAGCAAGCCGTC-1	IN	1381	3984	0.0130522088353414	TRUE	FALSE	TRUE	740	NA	194	ventral progenitors and neurons 2	NA
HC65826	human	Organoid-4M	H9	H9_128d_org1	CTCGGAGCAGACGTAG-1	Glyc	2859	13858	0.0196998123827392	FALSE	FALSE	FALSE	NA	NA	NA	NA	NA
HC65827	human	Organoid-4M	H9	H9_128d_org1	CTCGGAGGTATGAAAC-1	EN	2063	5144	0.0252721617418351	TRUE	FALSE	TRUE	741	NA	367	ventral progenitors and neurons 3	NA
HC65828	human	Organoid-4M	H9	H9_128d_org1	CTCGGAGGTCTCACCT-1	RG	2418	7848	0.0187308868501529	TRUE	FALSE	TRUE	1112	NA	776	ventral progenitors and neurons 4	NA
HC65829	human	Organoid-4M	H9	H9_128d_org1	CTCGGAGTCCAAAGTC-1	Glyc	2005	5285	0.00605487228003784	FALSE	FALSE	FALSE	NA	NA	NA	NA	NA
HC65830	human	Organoid-4M	H9	H9_128d_org1	CTCGGAGTCTGCGGCA-1	IN	1458	2610	0.0298850574712644	TRUE	FALSE	TRUE	232	NA	368	ventral progenitors and neurons 1	NA
HC65831	human	Organoid-4M	H9	H9_128d_org1	CTCGGAGTCTGCTGTC-1	IN	1960	4041	0.0279633754021282	TRUE	FALSE	TRUE	303	NA	559	ventral progenitors and neurons 1	NA
HC65832	human	Organoid-4M	H9	H9_128d_org1	CTCGGGAAGGTGATAT-1	Glyc	2769	8102	0.0320908417674648	FALSE	FALSE	FALSE	NA	NA	NA	NA	NA
HC65833	human	Organoid-4M	H9	H9_128d_org1	CTCGGGAAGTTATCGC-1	IN	1224	2529	0.00237247924080664	TRUE	FALSE	TRUE	928	NA	33	ventral progenitors and neurons 3	NA
HC65834	human	Organoid-4M	H9	H9_128d_org1	CTCGGGAGTCTTCGTC-1	EN	2021	5475	0.0208219178082192	TRUE	FALSE	TRUE	NA	NA	771	ventral progenitors and neurons 1	NA
HC65835	human	Organoid-4M	H9	H9_128d_org1	CTCGGGATCACCTTAT-1	Glyc	3491	7473	0.000669075337883046	FALSE	FALSE	FALSE	NA	NA	NA	NA	NA
HC65836	human	Organoid-4M	H9	H9_128d_org1	CTCGTACAGAATCTCC-1	IPC	2286	6735	0.0267260579064588	TRUE	FALSE	TRUE	1057	NA	570	ventral progenitors and neurons 3	NA
HC65837	human	Organoid-4M	H9	H9_128d_org1	CTCGTACAGGATGTAT-1	IN	1812	4305	0.0250871080139373	TRUE	FALSE	TRUE	514	NA	600	ventral progenitors and neurons 3	NA
HC65838	human	Organoid-4M	H9	H9_128d_org1	CTCGTACAGGCGTACA-1	Glyc	2803	5386	0.0603416264389157	FALSE	FALSE	FALSE	NA	NA	NA	NA	NA
HC65839	human	Organoid-4M	H9	H9_128d_org1	CTCGTACAGTGGTCCC-1	IN	1817	4106	0.0194836824159766	TRUE	FALSE	TRUE	529	NA	367	ventral progenitors and neurons 3	NA
HC65840	human	Organoid-4M	H9	H9_128d_org1	CTCGTACCAGCCTGTG-1	IN	1564	3191	0.0238169852710749	TRUE	FALSE	TRUE	505	NA	NA	ventral progenitors and neurons 3	NA
HC65841	human	Organoid-4M	H9	H9_128d_org1	CTCGTACCATACCATG-1	IN	1973	4653	0.031377605845691	TRUE	FALSE	TRUE	305	NA	370	ventral progenitors and neurons 3	NA
HC65843	human	Organoid-4M	H9	H9_128d_org1	CTCGTACGTACTTAGC-1	IN	1584	3578	0.0139742873113471	TRUE	FALSE	TRUE	834	NA	551	ventral progenitors and neurons 2	NA
HC65844	human	Organoid-4M	H9	H9_128d_org1	CTCGTACGTGGTACAG-1	EN	2397	5671	0.0294480691236114	TRUE	FALSE	TRUE	315	NA	184	ventral progenitors and neurons 1	NA
HC65845	human	Organoid-4M	H9	H9_128d_org1	CTCGTACTCAAGATCC-1	IN	1999	4925	0.0310659898477157	TRUE	FALSE	TRUE	419	NA	371	ventral progenitors and neurons 3	NA
HC65846	human	Organoid-4M	H9	H9_128d_org1	CTCGTACTCACCCTCA-1	EN	2512	6628	0.0383222691611346	TRUE	FALSE	TRUE	175	NA	372	ventral progenitors and neurons 1	NA
HC65847	human	Organoid-4M	H9	H9_128d_org1	CTCGTACTCGATGAGG-1	Glyc	2919	10313	0.00688451469019684	FALSE	FALSE	FALSE	NA	NA	NA	NA	NA
HC65848	human	Organoid-4M	H9	H9_128d_org1	CTCGTACTCTCAAACG-1	EN	2823	7952	0.0358400402414487	TRUE	FALSE	TRUE	238	NA	272	ventral progenitors and neurons 1	NA
HC65849	human	Organoid-4M	H9	H9_128d_org1	CTCGTCAAGACCCACC-1	IN	1823	4371	0.022878059940517	TRUE	FALSE	TRUE	742	NA	553	ventral progenitors and neurons 3	NA
HC65850	human	Organoid-4M	H9	H9_128d_org1	CTCGTCAAGCCCAGCT-1	IPC	2172	6876	0.0338859802210588	TRUE	FALSE	TRUE	1103	NA	767	ventral progenitors and neurons 4	NA
HC65851	human	Organoid-4M	H9	H9_128d_org1	CTCGTCAAGGCCCGTT-1	IN	1605	4556	0.00768217734855136	TRUE	FALSE	TRUE	492	NA	652	ventral progenitors and neurons 2	NA
HC65852	human	Organoid-4M	H9	H9_128d_org1	CTCGTCAAGTCTCCTC-1	EN	2738	6719	0.0735228456615568	TRUE	FALSE	TRUE	345	NA	97	ventral progenitors and neurons 1	NA
HC65853	human	Organoid-4M	H9	H9_128d_org1	CTCGTCACACCGCTAG-1	IN	1967	4952	0.0100969305331179	TRUE	FALSE	TRUE	620	NA	329	ventral progenitors and neurons 3	NA
HC65854	human	Organoid-4M	H9	H9_128d_org1	CTCGTCACAGACAGGT-1	EN	2184	5589	0.000536768652710682	TRUE	FALSE	TRUE	790	NA	373	ventral progenitors and neurons 2	NA
HC65855	human	Organoid-4M	H9	H9_128d_org1	CTCGTCACAGTCGTGC-1	Glyc	4243	15495	0.011810261374637	FALSE	FALSE	FALSE	NA	NA	NA	NA	NA
HC65856	human	Organoid-4M	H9	H9_128d_org1	CTCGTCAGTAAACCTC-1	IPC	3067	10871	0.0283322601416613	TRUE	FALSE	TRUE	61	NA	735	G2M/S ventral progenitors and IPs	NA
HC65857	human	Organoid-4M	H9	H9_128d_org1	CTCGTCAGTATCAGTC-1	EN	2673	7502	0.0314582777925886	TRUE	FALSE	TRUE	965	NA	374	ventral progenitors and neurons 3	NA
HC65858	human	Organoid-4M	H9	H9_128d_org1	CTCGTCAGTATCTGCA-1	IN	1607	3926	0.00585838003056546	TRUE	FALSE	TRUE	897	NA	195	ventral progenitors and neurons 2	NA
HC65859	human	Organoid-4M	H9	H9_128d_org1	CTCGTCAGTCGTCTTC-1	EN	2062	4861	0.0355893849002263	TRUE	FALSE	TRUE	439	NA	575	ventral progenitors and neurons 1	NA
HC65860	human	Organoid-4M	H9	H9_128d_org1	CTCGTCAGTTAAGAAC-1	IN	1873	4595	0.014145810663765	TRUE	FALSE	TRUE	306	NA	447	ventral progenitors and neurons 3	NA
HC65861	human	Organoid-4M	H9	H9_128d_org1	CTCGTCAGTTGTCTTT-1	Glyc	2360	5794	0.00103555402140145	FALSE	FALSE	FALSE	NA	NA	NA	NA	NA
HC65862	human	Organoid-4M	H9	H9_128d_org1	CTCGTCAGTTTAGGAA-1	Glyc	1483	4755	0	FALSE	FALSE	FALSE	NA	NA	NA	NA	NA
HC65863	human	Organoid-4M	H9	H9_128d_org1	CTCTAATAGGAGTTTA-1	Glyc	2942	10395	9.62000962000962e-05	FALSE	FALSE	FALSE	NA	NA	NA	NA	NA
HC65864	human	Organoid-4M	H9	H9_128d_org1	CTCTAATTCCACGTTC-1	IN	1690	4368	0.0112179487179487	TRUE	FALSE	TRUE	328	NA	318	ventral progenitors and neurons 2	NA
HC65865	human	Organoid-4M	H9	H9_128d_org1	CTCTACGAGATCCGAG-1	IN	1726	4387	0.0268976521540916	TRUE	FALSE	TRUE	743	NA	503	ventral progenitors and neurons 3	NA
HC65866	human	Organoid-4M	H9	H9_128d_org1	CTCTACGCAGGGTACA-1	EN	2682	8651	0.0116749508727315	TRUE	FALSE	TRUE	744	NA	421	ventral progenitors and neurons 2	NA
HC65867	human	Organoid-4M	H9	H9_128d_org1	CTCTACGGTTAAGGGC-1	IN	1823	4406	0.0360871538810713	TRUE	FALSE	TRUE	307	NA	273	ventral progenitors and neurons 3	NA
HC65868	human	Organoid-4M	H9	H9_128d_org1	CTCTACGGTTACGCGC-1	IN	1464	3791	0.00791347929306252	TRUE	FALSE	TRUE	745	NA	423	ventral progenitors and neurons 2	NA
HC65869	human	Organoid-4M	H9	H9_128d_org1	CTCTACGGTTCATGGT-1	IN	1815	4354	0.0130914101975195	TRUE	FALSE	TRUE	342	NA	302	ventral progenitors and neurons 2	NA
HC65870	human	Organoid-4M	H9	H9_128d_org1	CTCTACGTCACATAGC-1	IPC	3493	16173	0.00686329066963458	TRUE	FALSE	TRUE	89	NA	687	G2M/S ventral progenitors and IPs	NA
HC65871	human	Organoid-4M	H9	H9_128d_org1	CTCTGGTAGTAAGTAC-1	IPC	3532	13526	0.0180393316575484	TRUE	FALSE	TRUE	102	NA	711	G2M/S ventral progenitors and IPs	NA
HC65872	human	Organoid-4M	H9	H9_128d_org1	CTCTGGTCAAAGTGCG-1	IN	1558	4676	0.0201026518391788	TRUE	FALSE	TRUE	746	NA	NA	ventral progenitors and neurons 3	NA
HC65873	human	Organoid-4M	H9	H9_128d_org1	CTCTGGTCAAGCCATT-1	Astrocyte	3047	11405	0.042349846558527	TRUE	FALSE	FALSE	30	NA	NA	gliogenic/outer radial glia	NA
HC65874	human	Organoid-4M	H9	H9_128d_org1	CTCTGGTCACGCGAAA-1	IN	1741	4350	0.0422988505747126	TRUE	FALSE	TRUE	308	NA	376	ventral progenitors and neurons 1	NA
HC65875	human	Organoid-4M	H9	H9_128d_org1	CTCTGGTGTACCGAGA-1	IN	1207	2767	0.00542103361040838	TRUE	FALSE	TRUE	676	NA	92	ventral progenitors and neurons 3	NA
HC65876	human	Organoid-4M	H9	H9_128d_org1	CTCTGGTGTCAAAGCG-1	Glyc	2380	4507	0.0252939871311294	FALSE	FALSE	FALSE	NA	NA	NA	NA	NA
HC65877	human	Organoid-4M	H9	H9_128d_org1	CTCTGGTGTCGCCATG-1	IN	1713	4711	0.0120993419656124	TRUE	FALSE	TRUE	671	NA	494	ventral progenitors and neurons 3	NA
HC65878	human	Organoid-4M	H9	H9_128d_org1	CTCTGGTGTTCTGGTA-1	IN	1636	4403	0.00431523960935726	TRUE	FALSE	TRUE	745	NA	364	ventral progenitors and neurons 2	NA
HC65879	human	Organoid-4M	H9	H9_128d_org1	CTCTGGTTCCTGCCAT-1	IN	1931	3782	0.0248545742993125	TRUE	FALSE	TRUE	309	NA	84	ventral progenitors and neurons 1	NA
HC65880	human	Organoid-4M	H9	H9_128d_org1	CTGAAACAGCCACGCT-1	IN	1529	3104	0.0132087628865979	TRUE	FALSE	TRUE	954	NA	287	ventral progenitors and neurons 3	NA
HC65881	human	Organoid-4M	H9	H9_128d_org1	CTGAAACAGGACAGAA-1	EN	2314	5504	0.0245276162790698	TRUE	FALSE	TRUE	374	NA	262	ventral progenitors and neurons 1	NA
HC65882	human	Organoid-4M	H9	H9_128d_org1	CTGAAACAGTTACCCA-1	IN	1855	4610	0.0160520607375271	TRUE	FALSE	TRUE	747	NA	389	ventral progenitors and neurons 3	NA
HC65883	human	Organoid-4M	H9	H9_128d_org1	CTGAAACCAAACAACA-1	IN	1948	5593	0.0237797246558198	TRUE	FALSE	TRUE	NA	NA	505	ventral progenitors and neurons 3	NA
HC65884	human	Organoid-4M	H9	H9_128d_org1	CTGAAACCACCCAGTG-1	Glyc	2344	7942	0.0196424074540418	FALSE	FALSE	FALSE	NA	NA	NA	NA	NA
HC65885	human	Organoid-4M	H9	H9_128d_org1	CTGAAACCACTGAAGG-1	Glyc	2447	6161	0.0579451387761727	FALSE	FALSE	FALSE	NA	NA	NA	NA	NA
HC65886	human	Organoid-4M	H9	H9_128d_org1	CTGAAACCACTGTCGG-1	IN	1386	3302	0.0254391278013325	TRUE	FALSE	TRUE	664	NA	152	ventral progenitors and neurons 3	NA
HC65887	human	Organoid-4M	H9	H9_128d_org1	CTGAAACTCGCGTTTC-1	EN	1955	4036	0.0297324083250743	TRUE	FALSE	TRUE	181	NA	NA	ventral progenitors and neurons 1	NA
HC65888	human	Organoid-4M	H9	H9_128d_org1	CTGAAACTCTCTTATG-1	IN	1617	5305	0.0148916116870877	TRUE	FALSE	TRUE	1103	NA	749	ventral progenitors and neurons 4	NA
HC65889	human	Organoid-4M	H9	H9_128d_org1	CTGAAACTCTTGTCAT-1	IN	2021	4570	0.0185995623632385	TRUE	FALSE	TRUE	419	NA	272	ventral progenitors and neurons 1	NA
HC65890	human	Organoid-4M	H9	H9_128d_org1	CTGAAGTAGCGTTTAC-1	IN	1440	3585	0.0343096234309623	TRUE	FALSE	TRUE	749	NA	479	ventral progenitors and neurons 3	NA
HC65891	human	Organoid-4M	H9	H9_128d_org1	CTGAAGTAGCTCTCGG-1	RG	3737	12032	0.0330784574468085	TRUE	FALSE	TRUE	53	NA	62	gliogenic/outer radial glia	NA
HC65892	human	Organoid-4M	H9	H9_128d_org1	CTGAAGTCACAAGTAA-1	IN	1845	5197	0.0182797767943044	TRUE	FALSE	TRUE	750	NA	625	ventral progenitors and neurons 3	NA
HC65893	human	Organoid-4M	H9	H9_128d_org1	CTGAAGTCACGGACAA-1	IN	1349	2757	0.0428001450852376	TRUE	FALSE	TRUE	702	NA	409	ventral progenitors and neurons 3	NA
HC65894	human	Organoid-4M	H9	H9_128d_org1	CTGAAGTCATGGGACA-1	IN	1419	3396	0.0106007067137809	TRUE	FALSE	TRUE	203	NA	550	ventral progenitors and neurons 2	NA
HC65895	human	Organoid-4M	H9	H9_128d_org1	CTGAAGTGTCTCGTTC-1	IN	1585	3014	0.0603848706038487	TRUE	FALSE	TRUE	310	NA	671	ventral progenitors and neurons 1	NA
HC65896	human	Organoid-4M	H9	H9_128d_org1	CTGAAGTGTTAAGAAC-1	IN	1493	3951	0.00480890913692736	TRUE	FALSE	TRUE	489	NA	79	ventral progenitors and neurons 2	NA
HC65897	human	Organoid-4M	H9	H9_128d_org1	CTGAAGTGTTCCTCCA-1	IN	1747	6166	0	TRUE	FALSE	TRUE	751	NA	462	ventral progenitors and neurons 2	NA
HC65898	human	Organoid-4M	H9	H9_128d_org1	CTGAAGTGTTGCTCCT-1	IN	1667	4046	0.0551161641127039	TRUE	FALSE	TRUE	311	NA	144	ventral progenitors and neurons 3	NA
HC65899	human	Organoid-4M	H9	H9_128d_org1	CTGAAGTTCAGCTTAG-1	EN	1991	4642	0.029728565273589	TRUE	FALSE	TRUE	445	NA	110	ventral progenitors and neurons 1	NA
HC65900	human	Organoid-4M	H9	H9_128d_org1	CTGATAGAGACATAAC-1	EN	2239	6434	0.0203605843953994	TRUE	FALSE	TRUE	752	NA	544	ventral progenitors and neurons 3	NA
HC65901	human	Organoid-4M	H9	H9_128d_org1	CTGATAGAGCTAAGAT-1	Glyc	4299	18601	0.000268802752540186	FALSE	FALSE	FALSE	NA	NA	NA	NA	NA
HC65902	human	Organoid-4M	H9	H9_128d_org1	CTGATAGAGGTGTGGT-1	IPC	2623	7787	0.0192628740208039	TRUE	FALSE	TRUE	122	NA	731	G2M/S ventral progenitors and IPs	NA
HC65903	human	Organoid-4M	H9	H9_128d_org1	CTGATAGCACGCGAAA-1	IN	1685	5214	0.00709627924817798	TRUE	FALSE	TRUE	753	NA	378	ventral progenitors and neurons 2	NA
HC65904	human	Organoid-4M	H9	H9_128d_org1	CTGATAGCACGGACAA-1	EN	3415	12229	0.0221604383023959	TRUE	FALSE	TRUE	207	NA	180	ventral progenitors and neurons 2	NA
HC65905	human	Organoid-4M	H9	H9_128d_org1	CTGATAGCAGCCTGTG-1	IN	1457	3352	0	TRUE	FALSE	TRUE	312	NA	379	ventral progenitors and neurons 2	NA
HC65906	human	Organoid-4M	H9	H9_128d_org1	CTGATAGGTCCGAGTC-1	IN	1847	5261	0.0210986504466831	TRUE	FALSE	TRUE	465	NA	774	ventral progenitors and neurons 1	NA
HC65907	human	Organoid-4M	H9	H9_128d_org1	CTGATAGGTTATCACG-1	IN	1806	3885	0.0306306306306306	TRUE	FALSE	TRUE	1015	NA	620	ventral progenitors and neurons 3	NA
HC65908	human	Organoid-4M	H9	H9_128d_org1	CTGATAGTCTATCCCG-1	Glyc	2425	5896	0.00831071913161465	FALSE	FALSE	FALSE	NA	NA	NA	NA	NA
HC65909	human	Organoid-4M	H9	H9_128d_org1	CTGATAGTCTATGTGG-1	IN	1173	2562	0.0523028883684621	TRUE	FALSE	TRUE	456	NA	470	ventral progenitors and neurons 1	NA
HC65910	human	Organoid-4M	H9	H9_128d_org1	CTGATCCAGTGTACTC-1	IPC	3288	13488	0.012158956109134	TRUE	FALSE	TRUE	128	NA	708	G2M/S ventral progenitors and IPs	NA
HC65911	human	Organoid-4M	H9	H9_128d_org1	CTGATCCGTGAGGGAG-1	IN	1666	4715	0.0184517497348887	TRUE	FALSE	TRUE	760	NA	431	ventral progenitors and neurons 2	NA
HC65912	human	Organoid-4M	H9	H9_128d_org1	CTGATCCTCATAAAGG-1	IPC	2938	11213	0.032373138321591	TRUE	FALSE	TRUE	1096	NA	761	ventral progenitors and neurons 4	NA
HC65913	human	Organoid-4M	H9	H9_128d_org1	CTGATCCTCCAAACAC-1	EN	3632	10901	0.0122924502339235	TRUE	FALSE	TRUE	313	NA	95	ventral progenitors and neurons 1	NA
HC65914	human	Organoid-4M	H9	H9_128d_org1	CTGATCCTCGCCTGAG-1	Glyc	4927	21368	0.000187195806813927	FALSE	FALSE	FALSE	NA	NA	NA	NA	NA
HC65915	human	Organoid-4M	H9	H9_128d_org1	CTGCCTAAGAAGGTTT-1	IN	1530	4193	0.000476985451943716	TRUE	FALSE	TRUE	665	NA	379	ventral progenitors and neurons 2	NA
HC65916	human	Organoid-4M	H9	H9_128d_org1	CTGCCTACACATTCGA-1	EN	2557	6708	0.0371198568872987	TRUE	FALSE	TRUE	965	NA	105	ventral progenitors and neurons 3	NA
HC65917	human	Organoid-4M	H9	H9_128d_org1	CTGCCTACAGGAATCG-1	IN	1818	4314	0.0343069077422346	TRUE	FALSE	TRUE	412	NA	515	ventral progenitors and neurons 3	NA
HC65918	human	Organoid-4M	H9	H9_128d_org1	CTGCCTACAGGATCGA-1	IN	1147	3803	0.00236655272153563	TRUE	FALSE	TRUE	978	NA	82	ventral progenitors and neurons 2	NA
HC65919	human	Organoid-4M	H9	H9_128d_org1	CTGCCTACATACTCTT-1	EN	3400	9685	0.0320082601961797	TRUE	FALSE	TRUE	295	NA	17	ventral progenitors and neurons 1	NA
HC65920	human	Organoid-4M	H9	H9_128d_org1	CTGCCTAGTACGCTGC-1	IN	1332	3182	0.00471401634192332	TRUE	FALSE	TRUE	922	NA	380	ventral progenitors and neurons 2	NA
HC65921	human	Organoid-4M	H9	H9_128d_org1	CTGCCTATCAACACGT-1	Glyc	1544	2748	0.00218340611353712	FALSE	FALSE	FALSE	NA	NA	NA	NA	NA
HC65922	human	Organoid-4M	H9	H9_128d_org1	CTGCCTATCAGCTCGG-1	IN	1978	5541	0.0182277567226132	TRUE	FALSE	TRUE	972	NA	517	ventral progenitors and neurons 3	NA
HC65923	human	Organoid-4M	H9	H9_128d_org1	CTGCCTATCGAGCCCA-1	Glyc	5940	45258	0.000375624199036634	FALSE	FALSE	FALSE	NA	NA	NA	NA	NA
HC65924	human	Organoid-4M	H9	H9_128d_org1	CTGCCTATCGTCCGTT-1	IN	1398	3306	0.0102843315184513	TRUE	FALSE	TRUE	NA	NA	373	ventral progenitors and neurons 2	NA
HC65925	human	Organoid-4M	H9	H9_128d_org1	CTGCCTATCTTGTACT-1	Glyc	3253	10741	0.000651708407038451	FALSE	FALSE	FALSE	NA	NA	NA	NA	NA
HC65926	human	Organoid-4M	H9	H9_128d_org1	CTGCGGAAGAGCTGGT-1	Glyc	1849	5047	0.00059441252229047	FALSE	FALSE	FALSE	NA	NA	NA	NA	NA
HC65927	human	Organoid-4M	H9	H9_128d_org1	CTGCGGAAGCGGCTTC-1	IN	1867	4244	0.0200282752120641	TRUE	FALSE	TRUE	314	NA	413	ventral progenitors and neurons 1	NA
HC65928	human	Organoid-4M	H9	H9_128d_org1	CTGCGGAAGCTAACTC-1	IN	1998	5412	0.0164449371766445	TRUE	FALSE	TRUE	945	NA	NA	ventral progenitors and neurons 3	NA
HC65929	human	Organoid-4M	H9	H9_128d_org1	CTGCGGACAACGCACC-1	IN	1675	3795	0.0329380764163373	TRUE	FALSE	TRUE	387	NA	629	ventral progenitors and neurons 3	NA
HC65930	human	Organoid-4M	H9	H9_128d_org1	CTGCGGACACCATCCT-1	Glyc	2100	4846	0.00804787453569955	FALSE	FALSE	FALSE	NA	NA	NA	NA	NA
HC65931	human	Organoid-4M	H9	H9_128d_org1	CTGCGGACACTGAAGG-1	IN	1756	4244	0.0174363807728558	TRUE	FALSE	TRUE	529	NA	291	ventral progenitors and neurons 3	NA
HC65932	human	Organoid-4M	H9	H9_128d_org1	CTGCGGACAGGATTGG-1	Glyc	1708	3078	0.00422352176738142	FALSE	FALSE	FALSE	NA	NA	NA	NA	NA
HC65933	human	Organoid-4M	H9	H9_128d_org1	CTGCGGACATCCGCGA-1	RG	3066	10962	0.0299215471629265	TRUE	FALSE	TRUE	NA	NA	690	G2M/S ventral progenitors and IPs	NA
HC65934	human	Organoid-4M	H9	H9_128d_org1	CTGCGGAGTCAATGTC-1	IN	1706	3489	0.0120378331900258	TRUE	FALSE	TRUE	420	NA	325	ventral progenitors and neurons 2	NA
HC65935	human	Organoid-4M	H9	H9_128d_org1	CTGCGGATCCGAGCCA-1	IN	1421	2747	0.024390243902439	TRUE	FALSE	TRUE	316	NA	168	ventral progenitors and neurons 2	NA
HC65936	human	Organoid-4M	H9	H9_128d_org1	CTGCGGATCCTCAACC-1	EN	3111	8676	0.0140617796219456	TRUE	FALSE	TRUE	1076	NA	231	ventral progenitors and neurons 1	NA
HC65937	human	Organoid-4M	H9	H9_128d_org1	CTGCTGTAGAATTGTG-1	IN	1584	3310	0.018429003021148	TRUE	FALSE	TRUE	487	NA	NA	ventral progenitors and neurons 3	NA
HC65938	human	Organoid-4M	H9	H9_128d_org1	CTGCTGTCAGACGCTC-1	IN	1639	4823	0.00704955421936554	TRUE	FALSE	TRUE	755	NA	603	ventral progenitors and neurons 2	NA
HC65940	human	Organoid-4M	H9	H9_128d_org1	CTGCTGTTCAGTGCAT-1	Glyc	3094	11880	8.41750841750842e-05	FALSE	FALSE	FALSE	NA	NA	NA	NA	NA
HC65941	human	Organoid-4M	H9	H9_128d_org1	CTGGTCTAGACAGGCT-1	IN	1581	3877	0.00490069641475368	TRUE	FALSE	TRUE	756	NA	260	ventral progenitors and neurons 2	NA
HC65942	human	Organoid-4M	H9	H9_128d_org1	CTGGTCTAGAGACGAA-1	Glyc	2986	9404	0.00988940876222884	FALSE	FALSE	FALSE	NA	NA	NA	NA	NA
HC65943	human	Organoid-4M	H9	H9_128d_org1	CTGGTCTAGGATGGAA-1	EN	2368	6176	0.0189443005181347	TRUE	FALSE	TRUE	1014	NA	389	ventral progenitors and neurons 3	NA
HC65944	human	Organoid-4M	H9	H9_128d_org1	CTGGTCTCACAAGACG-1	EN	1993	4744	0.025716694772344	TRUE	FALSE	TRUE	226	NA	433	ventral progenitors and neurons 1	NA
HC65945	human	Organoid-4M	H9	H9_128d_org1	CTGGTCTGTAATCGTC-1	IPC	2862	9798	0.0290875688916105	TRUE	FALSE	TRUE	97	NA	718	G2M/S ventral progenitors and IPs	NA
HC65946	human	Organoid-4M	H9	H9_128d_org1	CTGGTCTGTATTACCG-1	EN	2100	5342	0.0233994758517409	TRUE	FALSE	TRUE	382	NA	383	ventral progenitors and neurons 3	NA
HC65947	human	Organoid-4M	H9	H9_128d_org1	CTGGTCTGTCCAGTTA-1	IN	1802	4716	0.0161153519932146	TRUE	FALSE	TRUE	NA	NA	384	ventral progenitors and neurons 3	NA
HC65948	human	Organoid-4M	H9	H9_128d_org1	CTGGTCTGTGTTCGAT-1	EN	2144	5249	0.0257191846065917	TRUE	FALSE	TRUE	210	NA	150	ventral progenitors and neurons 1	NA
HC65949	human	Organoid-4M	H9	H9_128d_org1	CTGGTCTGTTGGGACA-1	IN	1281	2822	0.0768958185683912	TRUE	FALSE	TRUE	416	NA	327	ventral progenitors and neurons 1	NA
HC65950	human	Organoid-4M	H9	H9_128d_org1	CTGGTCTTCGACAGCC-1	IN	1409	2714	0.0416359616801769	TRUE	FALSE	TRUE	163	NA	385	ventral progenitors and neurons 1	NA
HC65951	human	Organoid-4M	H9	H9_128d_org1	CTGGTCTTCGGAGGTA-1	IN	1617	3611	0.0304624757684852	TRUE	FALSE	TRUE	317	NA	27	ventral progenitors and neurons 1	NA
HC65952	human	Organoid-4M	H9	H9_128d_org1	CTGGTCTTCGTACGGC-1	IN	1612	4181	0.0203300645778522	TRUE	FALSE	TRUE	758	NA	254	ventral progenitors and neurons 3	NA
HC65953	human	Organoid-4M	H9	H9_128d_org1	CTGTGCTAGCTGTCTA-1	IPC	3480	12336	0.0299935149156939	TRUE	FALSE	TRUE	64	NA	710	G2M/S ventral progenitors and IPs	NA
HC65954	human	Organoid-4M	H9	H9_128d_org1	CTGTGCTGTCCATCCT-1	IN	1975	4514	0.0203810367744794	TRUE	FALSE	TRUE	1045	NA	113	ventral progenitors and neurons 3	NA
HC65955	human	Organoid-4M	H9	H9_128d_org1	CTGTGCTTCACGCATA-1	IN	1749	4547	0.0109962612711678	TRUE	FALSE	TRUE	791	NA	245	ventral progenitors and neurons 3	NA
HC65956	human	Organoid-4M	H9	H9_128d_org1	CTGTGCTTCCGAAGAG-1	IN	1760	4884	0.00184275184275184	TRUE	FALSE	TRUE	993	NA	386	ventral progenitors and neurons 2	NA
HC65957	human	Organoid-4M	H9	H9_128d_org1	CTGTGCTTCTTGCATT-1	IN	1350	2692	0.0319465081723626	TRUE	FALSE	TRUE	643	NA	387	ventral progenitors and neurons 3	NA
HC65959	human	Organoid-4M	H9	H9_128d_org1	CTGTTTAAGGTAGCCA-1	IN	1669	4056	0.00468441814595661	TRUE	FALSE	TRUE	759	NA	NA	ventral progenitors and neurons 2	NA
HC65960	human	Organoid-4M	H9	H9_128d_org1	CTGTTTAAGTACGACG-1	EN	2203	5414	0.0168082748429996	TRUE	FALSE	TRUE	230	NA	4	ventral progenitors and neurons 1	NA
HC65961	human	Organoid-4M	H9	H9_128d_org1	CTGTTTAAGTAGTGCG-1	IN	1389	3161	0.0101233786776337	TRUE	FALSE	TRUE	463	NA	345	ventral progenitors and neurons 2	NA
HC65962	human	Organoid-4M	H9	H9_128d_org1	CTGTTTAGTGCAGACA-1	EN	2666	6819	0.0266901305176712	TRUE	FALSE	TRUE	315	NA	388	ventral progenitors and neurons 1	NA
HC65963	human	Organoid-4M	H9	H9_128d_org1	CTGTTTAGTGTTAAGA-1	IN	1427	3545	0.00507757404795487	TRUE	FALSE	TRUE	760	NA	140	ventral progenitors and neurons 2	NA
HC65964	human	Organoid-4M	H9	H9_128d_org1	CTGTTTAGTTTCGCTC-1	IPC	3473	13623	0.0286280554943845	TRUE	FALSE	TRUE	98	NA	693	G2M/S ventral progenitors and IPs	NA
HC65965	human	Organoid-4M	H9	H9_128d_org1	CTGTTTATCAGGTTCA-1	Glyc	3294	14303	0.000139830804726281	FALSE	FALSE	FALSE	NA	NA	NA	NA	NA
HC65966	human	Organoid-4M	H9	H9_128d_org1	CTGTTTATCTAACTTC-1	IN	2275	5773	0.00190542179109648	TRUE	FALSE	TRUE	NA	NA	389	ventral progenitors and neurons 3	NA
HC65967	human	Organoid-4M	H9	H9_128d_org1	CTGTTTATCTCGATGA-1	IPC	2098	5894	0.0247709535120462	TRUE	FALSE	TRUE	856	NA	406	ventral progenitors and neurons 3	NA
HC65968	human	Organoid-4M	H9	H9_128d_org1	CTGTTTATCTGTCAAG-1	IN	1896	4207	0.00190159258378892	FALSE	FALSE	TRUE	NA	NA	547	NA	NA
HC65969	human	Organoid-4M	H9	H9_128d_org1	CTTAACTAGCAGACTG-1	IN	1623	4589	0.00915232076705164	TRUE	FALSE	TRUE	762	NA	624	ventral progenitors and neurons 2	NA
HC65970	human	Organoid-4M	H9	H9_128d_org1	CTTAACTCAAGAAAGG-1	Glyc	3301	8450	0.000355029585798817	FALSE	FALSE	FALSE	NA	NA	NA	NA	NA
HC65971	human	Organoid-4M	H9	H9_128d_org1	CTTAACTCACGACTCG-1	IN	1923	5472	0.0173611111111111	TRUE	FALSE	TRUE	763	NA	482	ventral progenitors and neurons 3	NA
HC65972	human	Organoid-4M	H9	H9_128d_org1	CTTAACTCACGGACAA-1	IN	1625	3678	0.011147362697118	TRUE	FALSE	TRUE	NA	NA	725	ventral progenitors and neurons 4	NA
HC65973	human	Organoid-4M	H9	H9_128d_org1	CTTAACTCAGTATCTG-1	IN	1226	2387	0.0448261416003351	TRUE	FALSE	TRUE	764	NA	455	ventral progenitors and neurons 3	NA
HC65974	human	Organoid-4M	H9	H9_128d_org1	CTTAACTGTGACAAAT-1	IN	2149	6254	0.0222257755036776	TRUE	FALSE	TRUE	765	NA	397	ventral progenitors and neurons 3	NA
HC65975	human	Organoid-4M	H9	H9_128d_org1	CTTAACTTCAACGGGA-1	IN	1348	2847	0.0221285563751317	TRUE	FALSE	TRUE	700	NA	390	ventral progenitors and neurons 3	NA
HC65976	human	Organoid-4M	H9	H9_128d_org1	CTTAACTTCACTCCTG-1	IN	2065	6047	0.0115759880932694	TRUE	FALSE	TRUE	482	NA	211	ventral progenitors and neurons 3	NA
HC65977	human	Organoid-4M	H9	H9_128d_org1	CTTAACTTCAGTTGAC-1	IN	1683	4538	0.0187307183781402	TRUE	FALSE	TRUE	750	NA	391	ventral progenitors and neurons 3	NA
HC65978	human	Organoid-4M	H9	H9_128d_org1	CTTACCGCAACGATCT-1	Glyc	3149	9468	0.000211237853823405	FALSE	FALSE	FALSE	NA	NA	NA	NA	NA
HC65979	human	Organoid-4M	H9	H9_128d_org1	CTTACCGCAAGACACG-1	IN	1286	2336	0.0222602739726027	TRUE	FALSE	TRUE	766	NA	392	ventral progenitors and neurons 3	NA
HC65980	human	Organoid-4M	H9	H9_128d_org1	CTTACCGCACTACAGT-1	IPC	3531	13784	0.0235780615206036	TRUE	FALSE	TRUE	99	NA	732	G2M/S ventral progenitors and IPs	NA
HC65981	human	Organoid-4M	H9	H9_128d_org1	CTTACCGCAGATGAGC-1	Glyc	4562	22836	0.0149325626204239	FALSE	FALSE	FALSE	NA	NA	NA	NA	NA
HC65982	human	Organoid-4M	H9	H9_128d_org1	CTTACCGCAGCGAACA-1	Glyc	2496	7265	0.000825877494838266	FALSE	FALSE	FALSE	NA	NA	NA	NA	NA
HC65983	human	Organoid-4M	H9	H9_128d_org1	CTTACCGCAGGTCGTC-1	EN	2053	4956	0.0270379338175948	TRUE	FALSE	TRUE	344	NA	393	ventral progenitors and neurons 1	NA
HC65984	human	Organoid-4M	H9	H9_128d_org1	CTTACCGCATCGTCGG-1	RG	4584	20125	0.0356770186335404	FALSE	FALSE	TRUE	NA	NA	69	NA	NA
HC65985	human	Organoid-4M	H9	H9_128d_org1	CTTACCGGTACATGTC-1	IN	1251	3378	0.0112492599171107	TRUE	FALSE	TRUE	775	NA	79	ventral progenitors and neurons 2	NA
HC65986	human	Organoid-4M	H9	H9_128d_org1	CTTACCGGTCGCATAT-1	IN	1804	4900	0.023265306122449	TRUE	FALSE	TRUE	767	NA	597	ventral progenitors and neurons 3	NA
HC65987	human	Organoid-4M	H9	H9_128d_org1	CTTACCGTCGGTCTAA-1	IN	1665	4723	0.00275248782553462	TRUE	FALSE	TRUE	984	NA	394	ventral progenitors and neurons 2	NA
HC65988	human	Organoid-4M	H9	H9_128d_org1	CTTAGGACAGCCTGTG-1	IN	1903	4725	0.0380952380952381	TRUE	FALSE	TRUE	522	NA	395	ventral progenitors and neurons 3	NA
HC65989	human	Organoid-4M	H9	H9_128d_org1	CTTAGGAGTAATCGTC-1	IN	1513	3286	0.0133901399878271	TRUE	FALSE	TRUE	316	NA	302	ventral progenitors and neurons 2	NA
HC65990	human	Organoid-4M	H9	H9_128d_org1	CTTAGGAGTGGCTCCA-1	IN	1880	4021	0.0330763491668739	TRUE	FALSE	TRUE	150	NA	468	ventral progenitors and neurons 1	NA
HC65991	human	Organoid-4M	H9	H9_128d_org1	CTTAGGAGTTGGACCC-1	IPC	2896	10000	0.0311	TRUE	FALSE	TRUE	100	NA	712	G2M/S ventral progenitors and IPs	NA
HC65992	human	Organoid-4M	H9	H9_128d_org1	CTTAGGATCATCACCC-1	IN	1146	3075	0.0143089430894309	TRUE	FALSE	TRUE	768	NA	457	ventral progenitors and neurons 2	NA
HC65993	human	Organoid-4M	H9	H9_128d_org1	CTTAGGATCGCCAAAT-1	Glyc	2477	6075	0.00872427983539095	FALSE	FALSE	FALSE	NA	NA	NA	NA	NA
HC65994	human	Organoid-4M	H9	H9_128d_org1	CTTAGGATCTCTGCTG-1	IN	1317	3569	0.000280190529560101	FALSE	FALSE	TRUE	NA	NA	45	NA	NA
HC65995	human	Organoid-4M	H9	H9_128d_org1	CTTCTCTAGCTGAAAT-1	Glyc	1693	6061	0.0016498927569708	FALSE	FALSE	FALSE	NA	NA	NA	NA	NA
HC65996	human	Organoid-4M	H9	H9_128d_org1	CTTCTCTAGTGGGCTA-1	IPC	2773	8530	0.0318874560375147	TRUE	FALSE	TRUE	76	NA	713	G2M/S ventral progenitors and IPs	NA
HC65997	human	Organoid-4M	H9	H9_128d_org1	CTTCTCTAGTTAACGA-1	IN	1407	2577	0.0411331005044626	TRUE	FALSE	TRUE	300	NA	442	ventral progenitors and neurons 1	NA
HC65998	human	Organoid-4M	H9	H9_128d_org1	CTTCTCTCAGCTCGCA-1	IN	1624	3705	0.00998650472334683	TRUE	FALSE	TRUE	1021	NA	209	ventral progenitors and neurons 2	NA
HC65999	human	Organoid-4M	H9	H9_128d_org1	CTTCTCTCATCACCCT-1	Glyc	4762	21321	0.000375216922283195	FALSE	FALSE	FALSE	NA	NA	NA	NA	NA
HC66000	human	Organoid-4M	H9	H9_128d_org1	CTTCTCTGTTCAGCGC-1	IN	1540	3781	0.0113726527373711	TRUE	FALSE	TRUE	908	NA	505	ventral progenitors and neurons 3	NA
HC66001	human	Organoid-4M	H9	H9_128d_org1	CTTCTCTTCACGACTA-1	IN	1875	4852	0.0321516900247321	TRUE	FALSE	TRUE	765	NA	396	ventral progenitors and neurons 3	NA
HC66002	human	Organoid-4M	H9	H9_128d_org1	CTTCTCTTCCATGAAC-1	IN	1746	5434	0.00644092749355907	TRUE	FALSE	TRUE	729	NA	520	ventral progenitors and neurons 2	NA
HC66003	human	Organoid-4M	H9	H9_128d_org1	CTTCTCTTCGTCGTTC-1	IN	1857	4842	0.00970673275505989	TRUE	FALSE	TRUE	844	NA	329	ventral progenitors and neurons 3	NA
HC66004	human	Organoid-4M	H9	H9_128d_org1	CTTCTCTTCTTTCCTC-1	IPC	3034	9701	0.0184517060096897	TRUE	FALSE	TRUE	139	NA	702	G2M/S ventral progenitors and IPs	NA
HC66005	human	Organoid-4M	H9	H9_128d_org1	CTTGGCTAGAATGTGT-1	EN	1946	4736	0.019214527027027	TRUE	FALSE	TRUE	324	NA	356	ventral progenitors and neurons 1	NA
HC66006	human	Organoid-4M	H9	H9_128d_org1	CTTGGCTAGTATGACA-1	EN	2248	5548	0.0281182408074982	TRUE	FALSE	TRUE	244	NA	17	ventral progenitors and neurons 1	NA
HC66007	human	Organoid-4M	H9	H9_128d_org1	CTTGGCTAGTGACTCT-1	IPC	3459	11666	0.0300874335676324	TRUE	FALSE	TRUE	119	NA	709	G2M/S ventral progenitors and IPs	NA
HC66008	human	Organoid-4M	H9	H9_128d_org1	CTTGGCTCAAGTCTAC-1	IN	1658	4040	0.0158415841584158	TRUE	FALSE	TRUE	801	NA	90	ventral progenitors and neurons 3	NA
HC66009	human	Organoid-4M	H9	H9_128d_org1	CTTGGCTCAATAAGCA-1	IN	1877	4723	0.00868092314207072	TRUE	FALSE	TRUE	769	NA	593	ventral progenitors and neurons 2	NA
HC66010	human	Organoid-4M	H9	H9_128d_org1	CTTGGCTCACGAGAGT-1	EN	1886	5547	0.0250585902289526	TRUE	FALSE	TRUE	317	NA	227	ventral progenitors and neurons 1	NA
HC66011	human	Organoid-4M	H9	H9_128d_org1	CTTGGCTGTAAACGCG-1	IN	1754	4310	0.00208816705336427	TRUE	FALSE	TRUE	318	NA	495	ventral progenitors and neurons 2	NA
HC66012	human	Organoid-4M	H9	H9_128d_org1	CTTGGCTGTATTCTCT-1	IN	1823	4491	0.0142507236695613	TRUE	FALSE	TRUE	770	NA	397	ventral progenitors and neurons 3	NA
HC66013	human	Organoid-4M	H9	H9_128d_org1	CTTGGCTTCATGTCCC-1	IN	1730	3679	0.0187550964936124	TRUE	FALSE	TRUE	525	NA	424	ventral progenitors and neurons 3	NA
HC66014	human	Organoid-4M	H9	H9_128d_org1	CTTGGCTTCCATTCTA-1	IN	1621	3697	0.0219096564782256	TRUE	FALSE	TRUE	886	NA	96	ventral progenitors and neurons 3	NA
HC66015	human	Organoid-4M	H9	H9_128d_org1	CTTGGCTTCCTTCAAT-1	Glyc	3925	11793	0.0107691003137454	FALSE	FALSE	FALSE	NA	NA	NA	NA	NA
HC66016	human	Organoid-4M	H9	H9_128d_org1	CTTTGCGAGACAATAC-1	RG	4383	18652	0.0187647437272142	TRUE	FALSE	TRUE	21	NA	NA	G2M/S ventral progenitors and IPs	NA
HC66017	human	Organoid-4M	H9	H9_128d_org1	CTTTGCGAGAGGTAGA-1	Glyc	3384	12071	0.000331372711457211	FALSE	FALSE	FALSE	NA	NA	NA	NA	NA
HC66018	human	Organoid-4M	H9	H9_128d_org1	CTTTGCGCAAGCCTAT-1	IPC	3352	11622	0.0237480640165204	TRUE	FALSE	TRUE	110	NA	715	G2M/S ventral progenitors and IPs	NA
HC66019	human	Organoid-4M	H9	H9_128d_org1	CTTTGCGCACTGTCGG-1	IPC	2841	9999	0.0227022702270227	TRUE	FALSE	TRUE	120	NA	738	G2M/S ventral progenitors and IPs	NA
HC66020	human	Organoid-4M	H9	H9_128d_org1	CTTTGCGGTACCGTTA-1	IN	1893	4705	0.0212539851222104	TRUE	FALSE	TRUE	319	NA	383	ventral progenitors and neurons 3	NA
HC66021	human	Organoid-4M	H9	H9_128d_org1	CTTTGCGGTTACTGAC-1	IN	1817	4019	0.0333416272704653	TRUE	FALSE	TRUE	168	NA	398	ventral progenitors and neurons 1	NA
HC66022	human	Organoid-4M	H9	H9_128d_org1	CTTTGCGGTTCATGGT-1	IN	1369	2565	0.00662768031189084	TRUE	FALSE	TRUE	635	NA	219	ventral progenitors and neurons 2	NA
HC66024	human	Organoid-4M	H9	H9_128d_org1	CTTTGCGTCCGTAGTA-1	IN	1872	4672	0.0173373287671233	TRUE	FALSE	TRUE	771	NA	438	ventral progenitors and neurons 3	NA
HC66025	human	Organoid-4M	H9	H9_128d_org1	GAAACTCAGAGTCTGG-1	IPC	2710	9965	0.0258906171600602	TRUE	FALSE	TRUE	1101	NA	761	ventral progenitors and neurons 4	NA
HC66026	human	Organoid-4M	H9	H9_128d_org1	GAAACTCAGGTCGGAT-1	IN	1428	3668	0.00654307524536532	TRUE	FALSE	TRUE	571	NA	484	ventral progenitors and neurons 2	NA
HC66027	human	Organoid-4M	H9	H9_128d_org1	GAAACTCCAAACTGCT-1	RG	2850	9071	0.0278910814684158	TRUE	FALSE	TRUE	1090	NA	762	ventral progenitors and neurons 4	NA
HC66028	human	Organoid-4M	H9	H9_128d_org1	GAAACTCCAGTTAACC-1	EN	2585	6348	0.0341839949590422	TRUE	FALSE	TRUE	320	NA	516	ventral progenitors and neurons 1	NA
HC66029	human	Organoid-4M	H9	H9_128d_org1	GAAACTCGTATATGGA-1	RG	2076	5692	0.0240688685874912	TRUE	FALSE	TRUE	47	NA	NA	gliogenic/outer radial glia	NA
HC66030	human	Organoid-4M	H9	H9_128d_org1	GAAACTCGTATCAGTC-1	IN	1641	3414	0.0123022847100176	TRUE	FALSE	TRUE	321	NA	422	ventral progenitors and neurons 2	NA
HC66031	human	Organoid-4M	H9	H9_128d_org1	GAAACTCGTCCGACGT-1	IN	1731	4334	0.0110752191970466	TRUE	FALSE	TRUE	927	NA	558	ventral progenitors and neurons 3	NA
HC66032	human	Organoid-4M	H9	H9_128d_org1	GAAACTCTCATCATTC-1	IN	893	2837	0.00352485019386676	TRUE	FALSE	TRUE	768	NA	82	ventral progenitors and neurons 2	NA
HC66033	human	Organoid-4M	H9	H9_128d_org1	GAAACTCTCATGTCTT-1	RG	3179	11997	0.0347586896724181	TRUE	FALSE	TRUE	30	NA	46	gliogenic/outer radial glia	NA
HC66034	human	Organoid-4M	H9	H9_128d_org1	GAAACTCTCGACGGAA-1	IN	1435	3256	0.0343980343980344	TRUE	FALSE	TRUE	1079	NA	228	ventral progenitors and neurons 3	NA
HC66035	human	Organoid-4M	H9	H9_128d_org1	GAAATGAAGCGAGAAA-1	IN	1746	3778	0.040497617787189	TRUE	FALSE	TRUE	437	NA	599	ventral progenitors and neurons 1	NA
HC66036	human	Organoid-4M	H9	H9_128d_org1	GAAATGACACAGGCCT-1	IN	2017	4651	0.0318211137389809	TRUE	FALSE	TRUE	852	NA	365	ventral progenitors and neurons 3	NA
HC66037	human	Organoid-4M	H9	H9_128d_org1	GAAATGACAGATGGCA-1	IN	1729	4764	0.0289672544080605	TRUE	FALSE	TRUE	1065	NA	337	ventral progenitors and neurons 3	NA
HC66038	human	Organoid-4M	H9	H9_128d_org1	GAAATGAGTAGCAAAT-1	Glyc	2417	5133	0.000974089226573154	FALSE	FALSE	FALSE	NA	NA	NA	NA	NA
HC66039	human	Organoid-4M	H9	H9_128d_org1	GAAATGAGTAGCACGA-1	IN	1575	4144	0.00265444015444015	TRUE	FALSE	TRUE	322	NA	550	ventral progenitors and neurons 2	NA
HC66040	human	Organoid-4M	H9	H9_128d_org1	GAAATGAGTAGCCTAT-1	IN	1806	4517	0.0130617666592871	TRUE	FALSE	TRUE	844	NA	104	ventral progenitors and neurons 3	NA
HC66041	human	Organoid-4M	H9	H9_128d_org1	GAAATGAGTAGTGAAT-1	IN	1448	3179	0.0462409562755584	TRUE	FALSE	TRUE	481	NA	108	ventral progenitors and neurons 3	NA
HC66042	human	Organoid-4M	H9	H9_128d_org1	GAAATGATCAATACCG-1	IN	1868	4737	0.0320878192949124	TRUE	FALSE	TRUE	866	NA	399	ventral progenitors and neurons 3	NA
HC66043	human	Organoid-4M	H9	H9_128d_org1	GAAATGATCACTGGGC-1	IN	1427	3536	0.0042420814479638	TRUE	FALSE	TRUE	795	NA	400	ventral progenitors and neurons 2	NA
HC66044	human	Organoid-4M	H9	H9_128d_org1	GAACATCAGCCCGAAA-1	IN	1397	3487	0.00659592773157442	TRUE	FALSE	TRUE	405	NA	550	ventral progenitors and neurons 2	NA
HC66045	human	Organoid-4M	H9	H9_128d_org1	GAACATCAGTAACCCT-1	IN	1739	4113	0.0243131534159981	TRUE	FALSE	TRUE	491	NA	NA	ventral progenitors and neurons 3	NA
HC66046	human	Organoid-4M	H9	H9_128d_org1	GAACATCGTCGTGGCT-1	IN	1837	5108	0.0301487862176977	TRUE	FALSE	TRUE	863	NA	NA	ventral progenitors and neurons 3	NA
HC66047	human	Organoid-4M	H9	H9_128d_org1	GAACATCGTGATGTGG-1	IN	1513	2772	0.00613275613275613	TRUE	FALSE	TRUE	355	NA	175	ventral progenitors and neurons 1	NA
HC66048	human	Organoid-4M	H9	H9_128d_org1	GAACATCTCGCCCTTA-1	IN	1621	3103	0.00934579439252336	TRUE	FALSE	TRUE	877	NA	590	ventral progenitors and neurons 2	NA
HC66049	human	Organoid-4M	H9	H9_128d_org1	GAACCTAAGACTAGGC-1	IPC	2035	5421	0.0180778454159749	TRUE	FALSE	TRUE	1098	NA	402	ventral progenitors and neurons 4	NA
HC66050	human	Organoid-4M	H9	H9_128d_org1	GAACCTAAGGCAATTA-1	RG	4652	21048	0.0226624857468643	FALSE	FALSE	TRUE	NA	NA	65	NA	NA
HC66051	human	Organoid-4M	H9	H9_128d_org1	GAACCTACAAGAAGAG-1	EN	2253	5593	0.0107276953334525	TRUE	FALSE	TRUE	541	NA	408	ventral progenitors and neurons 2	NA
HC66052	human	Organoid-4M	H9	H9_128d_org1	GAACCTAGTATATCCG-1	IN	1174	2489	0.0606669345118521	TRUE	FALSE	TRUE	230	NA	587	ventral progenitors and neurons 1	NA
HC66053	human	Organoid-4M	H9	H9_128d_org1	GAACCTAGTCGGCTCA-1	IPC	3011	9694	0.0345574582215804	TRUE	FALSE	TRUE	140	NA	702	G2M/S ventral progenitors and IPs	NA
HC66054	human	Organoid-4M	H9	H9_128d_org1	GAACGGAAGACCACGA-1	EN	2644	8291	0.019177421300205	TRUE	FALSE	TRUE	323	NA	610	ventral progenitors and neurons 2	NA
HC66055	human	Organoid-4M	H9	H9_128d_org1	GAACGGACACTACAGT-1	IN	2050	5815	0.0321582115219261	TRUE	FALSE	TRUE	493	NA	343	ventral progenitors and neurons 3	NA
HC66056	human	Organoid-4M	H9	H9_128d_org1	GAACGGACAGCTGCTG-1	Glyc	4911	17589	0.0164307237477969	FALSE	FALSE	FALSE	NA	NA	NA	NA	NA
HC66057	human	Organoid-4M	H9	H9_128d_org1	GAACGGACATGAGCGA-1	IN	1484	3254	0.0316533497234173	TRUE	FALSE	TRUE	772	NA	563	ventral progenitors and neurons 3	NA
HC66058	human	Organoid-4M	H9	H9_128d_org1	GAACGGAGTCTGGAGA-1	IPC	3957	15677	0.022836001786056	TRUE	FALSE	TRUE	80	NA	742	G2M/S ventral progenitors and IPs	NA
HC66059	human	Organoid-4M	H9	H9_128d_org1	GAACGGAGTGAGCGAT-1	EN	1959	4335	0.0184544405997693	TRUE	FALSE	TRUE	324	NA	300	ventral progenitors and neurons 2	NA
HC66060	human	Organoid-4M	H9	H9_128d_org1	GAACGGAGTGCAGGTA-1	IN	1434	3830	0.00939947780678851	TRUE	FALSE	TRUE	711	NA	445	ventral progenitors and neurons 2	NA
HC66061	human	Organoid-4M	H9	H9_128d_org1	GAACGGATCTACTTAC-1	IPC	3917	14525	0.0369707401032702	TRUE	FALSE	TRUE	56	NA	723	G2M/S ventral progenitors and IPs	NA
HC66062	human	Organoid-4M	H9	H9_128d_org1	GAACGGATCTCGATGA-1	IN	1257	2824	0.0123937677053824	TRUE	FALSE	TRUE	740	NA	NA	ventral progenitors and neurons 2	NA
HC66063	human	Organoid-4M	H9	H9_128d_org1	GAAGCAGAGATGCCTT-1	EN	2568	6678	0.0101826894279724	TRUE	FALSE	TRUE	148	NA	4	ventral progenitors and neurons 1	NA
HC66064	human	Organoid-4M	H9	H9_128d_org1	GAAGCAGAGATGGCGT-1	IPC	2804	9946	0.00633420470540921	TRUE	FALSE	TRUE	81	NA	NA	G2M/S ventral progenitors and IPs	NA
HC66065	human	Organoid-4M	H9	H9_128d_org1	GAAGCAGAGCTTATCG-1	RG	4151	17595	0.0250071042909918	TRUE	FALSE	TRUE	31	NA	402	ventral progenitors and neurons 4	NA
HC66066	human	Organoid-4M	H9	H9_128d_org1	GAAGCAGCAAGAAGAG-1	IPC	2363	8427	0.0085439658241367	TRUE	FALSE	TRUE	101	NA	708	G2M/S ventral progenitors and IPs	NA
HC66067	human	Organoid-4M	H9	H9_128d_org1	GAAGCAGCACCATCCT-1	Glyc	2083	5782	0	FALSE	FALSE	FALSE	NA	NA	NA	NA	NA
HC66068	human	Organoid-4M	H9	H9_128d_org1	GAAGCAGCACGAGAGT-1	IN	1605	4484	0.0138269402319358	TRUE	FALSE	TRUE	773	NA	237	ventral progenitors and neurons 4	NA
HC66069	human	Organoid-4M	H9	H9_128d_org1	GAAGCAGGTATTCTCT-1	IN	1657	3879	0.00283578241814901	TRUE	FALSE	TRUE	1053	NA	NA	ventral progenitors and neurons 2	NA
HC66070	human	Organoid-4M	H9	H9_128d_org1	GAAGCAGGTGAACCTT-1	IN	1904	4414	0.0174444947893067	TRUE	FALSE	TRUE	325	NA	236	ventral progenitors and neurons 1	NA
HC66071	human	Organoid-4M	H9	H9_128d_org1	GAAGCAGTCGTCTGAA-1	Glyc	3379	11712	0.000341530054644809	FALSE	FALSE	FALSE	NA	NA	NA	NA	NA
HC66072	human	Organoid-4M	H9	H9_128d_org1	GAATAAGAGACTACAA-1	IN	1756	3953	0.0123956488742727	TRUE	FALSE	TRUE	589	NA	224	ventral progenitors and neurons 2	NA
HC66073	human	Organoid-4M	H9	H9_128d_org1	GAATAAGAGCTCCTCT-1	IN	1671	3555	0.0194092827004219	TRUE	FALSE	TRUE	196	NA	404	ventral progenitors and neurons 2	NA
HC66074	human	Organoid-4M	H9	H9_128d_org1	GAATAAGAGCTGATAA-1	Astrocyte	3381	11750	0.0351489361702128	TRUE	FALSE	FALSE	NA	NA	NA	gliogenic/outer radial glia	NA
HC66075	human	Organoid-4M	H9	H9_128d_org1	GAATAAGAGTGTACGG-1	IN	1730	3935	0.00838627700127065	TRUE	FALSE	TRUE	705	NA	590	ventral progenitors and neurons 2	NA
HC66076	human	Organoid-4M	H9	H9_128d_org1	GAATAAGCACGGCTAC-1	RG	2747	8387	0.0224156432574222	FALSE	FALSE	TRUE	NA	NA	56	NA	NA
HC66077	human	Organoid-4M	H9	H9_128d_org1	GAATAAGCAGCTGTTA-1	IN	1716	5306	0.00527704485488127	TRUE	FALSE	TRUE	753	NA	208	ventral progenitors and neurons 3	NA
HC66078	human	Organoid-4M	H9	H9_128d_org1	GAATAAGCATCGATGT-1	IPC	4668	20718	0.0405444540978859	TRUE	FALSE	TRUE	67	NA	730	G2M/S ventral progenitors and IPs	NA
HC66079	human	Organoid-4M	H9	H9_128d_org1	GAATAAGGTCTCTCTG-1	IN	1498	3346	0.00896592946802152	TRUE	FALSE	TRUE	930	NA	556	ventral progenitors and neurons 2	NA
HC66080	human	Organoid-4M	H9	H9_128d_org1	GAATAAGGTGTAAGTA-1	IPC	2356	7951	0.030310652748082	TRUE	FALSE	TRUE	1108	NA	747	ventral progenitors and neurons 4	NA
HC66081	human	Organoid-4M	H9	H9_128d_org1	GAATAAGTCCGCTGTT-1	IPC	2969	9447	0.0259341589922727	TRUE	FALSE	TRUE	1083	NA	748	ventral progenitors and neurons 4	NA
HC66082	human	Organoid-4M	H9	H9_128d_org1	GAATGAAAGAACTCGG-1	EN	1929	4545	0.0264026402640264	TRUE	FALSE	TRUE	308	NA	NA	ventral progenitors and neurons 1	NA
HC66083	human	Organoid-4M	H9	H9_128d_org1	GAATGAAAGAAGATTC-1	IN	1803	5503	0.0223514446665455	TRUE	FALSE	TRUE	683	NA	405	ventral progenitors and neurons 3	NA
HC66085	human	Organoid-4M	H9	H9_128d_org1	GAATGAACAGCTGGCT-1	IN	951	2463	0.00162403572878603	FALSE	FALSE	TRUE	NA	NA	79	NA	NA
HC66086	human	Organoid-4M	H9	H9_128d_org1	GAATGAAGTATTACCG-1	IN	1766	4589	0.0294181738940946	TRUE	FALSE	TRUE	918	NA	406	ventral progenitors and neurons 3	NA
HC66087	human	Organoid-4M	H9	H9_128d_org1	GAATGAAGTCATACTG-1	RG	2746	8147	0.0287222290413649	TRUE	FALSE	TRUE	1099	NA	747	ventral progenitors and neurons 4	NA
HC66088	human	Organoid-4M	H9	H9_128d_org1	GAATGAAGTGAGTATA-1	IN	1767	4150	0.0293975903614458	TRUE	FALSE	TRUE	899	NA	517	ventral progenitors and neurons 3	NA
HC66089	human	Organoid-4M	H9	H9_128d_org1	GAATGAATCAAGCCTA-1	EN	2067	5106	0.00861731296513905	TRUE	FALSE	TRUE	326	NA	18	ventral progenitors and neurons 1	NA
HC66090	human	Organoid-4M	H9	H9_128d_org1	GAATGAATCACATAGC-1	IPC	3809	15344	0.0233967674661105	TRUE	FALSE	TRUE	102	NA	738	G2M/S ventral progenitors and IPs	NA
HC66091	human	Organoid-4M	H9	H9_128d_org1	GAATGAATCACCATAG-1	IN	1633	3550	0.012112676056338	TRUE	FALSE	TRUE	422	NA	422	ventral progenitors and neurons 2	NA
HC66092	human	Organoid-4M	H9	H9_128d_org1	GAATGAATCACGAAGG-1	EN	2704	8756	0.0196436729100046	TRUE	FALSE	TRUE	1027	NA	192	ventral progenitors and neurons 3	NA
HC66093	human	Organoid-4M	H9	H9_128d_org1	GACACGCAGGACCACA-1	EN	2121	5516	0.0244742567077592	TRUE	FALSE	TRUE	280	NA	659	ventral progenitors and neurons 1	NA
HC66094	human	Organoid-4M	H9	H9_128d_org1	GACACGCCATTAGGCT-1	Glyc	3355	15284	0.000523423187647213	FALSE	FALSE	FALSE	NA	NA	NA	NA	NA
HC66095	human	Organoid-4M	H9	H9_128d_org1	GACACGCGTAGCAAAT-1	EN	2483	6861	0.0241947238011952	TRUE	FALSE	TRUE	270	NA	651	ventral progenitors and neurons 1	NA
HC66096	human	Organoid-4M	H9	H9_128d_org1	GACACGCGTCCGACGT-1	IN	1378	2498	0.044035228182546	TRUE	FALSE	TRUE	327	NA	NA	ventral progenitors and neurons 1	NA
HC66097	human	Organoid-4M	H9	H9_128d_org1	GACACGCGTTCCCGAG-1	IN	1595	4642	0.0015079707022835	TRUE	FALSE	TRUE	839	NA	167	ventral progenitors and neurons 2	NA
HC66098	human	Organoid-4M	H9	H9_128d_org1	GACACGCTCATCGATG-1	EN	1854	3991	0.0285642696066149	TRUE	FALSE	TRUE	344	NA	413	ventral progenitors and neurons 1	NA
HC66099	human	Organoid-4M	H9	H9_128d_org1	GACACGCTCCGTAGGC-1	RG	2672	9147	0.0204438613753143	TRUE	FALSE	TRUE	24	NA	46	gliogenic/outer radial glia	NA
HC66100	human	Organoid-4M	H9	H9_128d_org1	GACACGCTCGGTGTTA-1	IN	1798	5538	0.0176959191043698	TRUE	FALSE	TRUE	1089	NA	757	ventral progenitors and neurons 4	NA
HC66101	human	Organoid-4M	H9	H9_128d_org1	GACAGAGAGCAATCTC-1	Glyc	2792	7323	0.000682780281305476	FALSE	FALSE	FALSE	NA	NA	NA	NA	NA
HC66102	human	Organoid-4M	H9	H9_128d_org1	GACAGAGAGCAGGTCA-1	IN	1486	3119	0.00705354280218019	TRUE	FALSE	TRUE	182	NA	507	ventral progenitors and neurons 2	NA
HC66103	human	Organoid-4M	H9	H9_128d_org1	GACAGAGAGCCACCTG-1	EN	2006	5464	0.0247071742313324	TRUE	FALSE	TRUE	155	NA	207	ventral progenitors and neurons 1	NA
HC66104	human	Organoid-4M	H9	H9_128d_org1	GACAGAGCAATCTACG-1	IN	1195	2660	0.0150375939849624	TRUE	FALSE	TRUE	774	NA	128	ventral progenitors and neurons 2	NA
HC66105	human	Organoid-4M	H9	H9_128d_org1	GACAGAGCACCCTATC-1	IN	1791	4687	0.011521228931086	TRUE	FALSE	TRUE	159	NA	573	ventral progenitors and neurons 1	NA
HC66106	human	Organoid-4M	H9	H9_128d_org1	GACAGAGCACGTCTCT-1	IN	1867	4984	0.0218699839486356	TRUE	FALSE	TRUE	518	NA	221	ventral progenitors and neurons 3	NA
HC66107	human	Organoid-4M	H9	H9_128d_org1	GACAGAGCAGCATACT-1	IN	1725	3926	0.010697911360163	TRUE	FALSE	TRUE	1032	NA	408	ventral progenitors and neurons 2	NA
HC66108	human	Organoid-4M	H9	H9_128d_org1	GACAGAGTCATACGGT-1	Glyc	2016	4699	0.000638433709299851	FALSE	FALSE	FALSE	NA	NA	NA	NA	NA
HC66109	human	Organoid-4M	H9	H9_128d_org1	GACAGAGTCCAAGTAC-1	IN	2017	4910	0.0307535641547861	TRUE	FALSE	TRUE	857	NA	138	ventral progenitors and neurons 3	NA
HC66110	human	Organoid-4M	H9	H9_128d_org1	GACAGAGTCCACGCAG-1	IN	1603	4722	0.0656501482422702	TRUE	FALSE	TRUE	689	NA	604	ventral progenitors and neurons 3	NA
HC66111	human	Organoid-4M	H9	H9_128d_org1	GACCAATAGAAGGTGA-1	IN	1575	3274	0.000610873549175321	TRUE	FALSE	TRUE	448	NA	495	ventral progenitors and neurons 2	NA
HC66112	human	Organoid-4M	H9	H9_128d_org1	GACCAATAGAGAGCTC-1	IN	1774	4211	0.0330087865115175	TRUE	FALSE	TRUE	926	NA	134	ventral progenitors and neurons 3	NA
HC66113	human	Organoid-4M	H9	H9_128d_org1	GACCAATAGCGTCTAT-1	IN	1731	3759	0.0351157222665603	TRUE	FALSE	TRUE	193	NA	232	ventral progenitors and neurons 1	NA
HC66114	human	Organoid-4M	H9	H9_128d_org1	GACCAATAGCTTCGCG-1	IN	1748	4031	0.0312577524187546	TRUE	FALSE	TRUE	497	NA	460	ventral progenitors and neurons 1	NA
HC66115	human	Organoid-4M	H9	H9_128d_org1	GACCAATAGGGATACC-1	IPC	2596	8230	0.0222357229647631	TRUE	FALSE	TRUE	1091	NA	767	ventral progenitors and neurons 4	NA
HC66116	human	Organoid-4M	H9	H9_128d_org1	GACCAATAGTCCGTAT-1	IN	1627	3933	0.0150012712941775	TRUE	FALSE	TRUE	521	NA	NA	ventral progenitors and neurons 2	NA
HC66117	human	Organoid-4M	H9	H9_128d_org1	GACCAATGTCGTCTTC-1	Astrocyte/RG	3824	16080	0.0402363184079602	TRUE	FALSE	TRUE	26	NA	59	gliogenic/outer radial glia	NA
HC66118	human	Organoid-4M	H9	H9_128d_org1	GACCTGGAGATATGCA-1	IN	1309	4049	0.00321066930106199	TRUE	FALSE	TRUE	775	NA	79	ventral progenitors and neurons 2	NA
HC66119	human	Organoid-4M	H9	H9_128d_org1	GACCTGGAGTAATCCC-1	IN	1292	2446	0.0245298446443173	TRUE	FALSE	TRUE	292	NA	540	ventral progenitors and neurons 1	NA
HC66120	human	Organoid-4M	H9	H9_128d_org1	GACCTGGCAGCCTATA-1	EN	1805	4001	0.0139965008747813	TRUE	FALSE	TRUE	147	NA	126	ventral progenitors and neurons 2	NA
HC66121	human	Organoid-4M	H9	H9_128d_org1	GACCTGGCAGGTGCCT-1	EN	3117	10320	0.0212209302325581	TRUE	FALSE	TRUE	409	NA	NA	ventral progenitors and neurons 3	NA
HC66122	human	Organoid-4M	H9	H9_128d_org1	GACCTGGCAGTAAGAT-1	IN	1227	3404	0.00528789659224442	TRUE	FALSE	TRUE	740	NA	649	ventral progenitors and neurons 2	NA
HC66123	human	Organoid-4M	H9	H9_128d_org1	GACCTGGGTAATCACC-1	IN	1723	4154	0.00722195474241695	TRUE	FALSE	TRUE	955	NA	323	ventral progenitors and neurons 3	NA
HC66124	human	Organoid-4M	H9	H9_128d_org1	GACCTGGGTCCAGTAT-1	RG	4997	21718	0.0279952113454278	FALSE	FALSE	TRUE	NA	NA	58	NA	NA
HC66125	human	Organoid-4M	H9	H9_128d_org1	GACCTGGGTGAAATCA-1	IN	1618	3813	0.03147128245476	TRUE	FALSE	TRUE	274	NA	10	ventral progenitors and neurons 1	NA
HC66126	human	Organoid-4M	H9	H9_128d_org1	GACCTGGTCTCTTATG-1	IN	1392	3302	0.0172622652937614	TRUE	FALSE	TRUE	776	NA	409	ventral progenitors and neurons 3	NA
HC66127	human	Organoid-4M	H9	H9_128d_org1	GACCTGGTCTGAGGGA-1	IN	1756	4243	0.00235682300259251	TRUE	FALSE	TRUE	777	NA	90	ventral progenitors and neurons 3	NA
HC66128	human	Organoid-4M	H9	H9_128d_org1	GACGCGTAGATCTGCT-1	IN	1640	3568	0.00924887892376682	TRUE	FALSE	TRUE	968	NA	410	ventral progenitors and neurons 3	NA
HC66129	human	Organoid-4M	H9	H9_128d_org1	GACGCGTAGGATGGAA-1	EN	2468	7127	0.0186614283709836	TRUE	FALSE	TRUE	720	NA	411	ventral progenitors and neurons 3	NA
HC66130	human	Organoid-4M	H9	H9_128d_org1	GACGCGTAGTGTACCT-1	Glyc	2388	7007	0.000570857713714857	FALSE	FALSE	FALSE	NA	NA	NA	NA	NA
HC66131	human	Organoid-4M	H9	H9_128d_org1	GACGCGTCACAGGCCT-1	Astrocyte	3794	16037	0.0444596869738729	TRUE	FALSE	FALSE	30	NA	NA	gliogenic/outer radial glia	NA
HC66132	human	Organoid-4M	H9	H9_128d_org1	GACGCGTGTAGCGTGA-1	IN	1032	2459	0.0223668157787719	TRUE	FALSE	TRUE	587	NA	34	ventral progenitors and neurons 3	NA
HC66133	human	Organoid-4M	H9	H9_128d_org1	GACGCGTGTTACTGAC-1	Glyc	3696	16414	6.09236018033386e-05	FALSE	FALSE	FALSE	NA	NA	NA	NA	NA
HC66134	human	Organoid-4M	H9	H9_128d_org1	GACGCGTTCAGAGCTT-1	EN	3197	8974	0.0125919322487185	TRUE	FALSE	TRUE	1075	NA	755	ventral progenitors and neurons 1	NA
HC66135	human	Organoid-4M	H9	H9_128d_org1	GACGCGTTCCCAAGTA-1	IN	1815	4135	0.0157194679564692	TRUE	FALSE	TRUE	328	NA	412	ventral progenitors and neurons 2	NA
HC66136	human	Organoid-4M	H9	H9_128d_org1	GACGCGTTCGACGGAA-1	IN	1947	5568	0.0150862068965517	TRUE	FALSE	TRUE	NA	NA	660	ventral progenitors and neurons 3	NA
HC66137	human	Organoid-4M	H9	H9_128d_org1	GACGCGTTCTCTGTCG-1	IPC	3536	12842	0.0235944556922598	TRUE	FALSE	TRUE	123	NA	693	G2M/S ventral progenitors and IPs	NA
HC66138	human	Organoid-4M	H9	H9_128d_org1	GACGGCTCAGGCTCAC-1	EN	3499	10558	0.0298351960598598	TRUE	FALSE	TRUE	403	NA	755	ventral progenitors and neurons 1	NA
HC66140	human	Organoid-4M	H9	H9_128d_org1	GACGGCTGTCACTTCC-1	IPC	3294	13718	0.028794284881178	TRUE	FALSE	TRUE	59	NA	701	G2M/S ventral progenitors and IPs	NA
HC66141	human	Organoid-4M	H9	H9_128d_org1	GACGGCTTCCTATTCA-1	IN	1695	3389	0.0212452050752434	FALSE	FALSE	TRUE	NA	NA	361	NA	NA
HC66142	human	Organoid-4M	H9	H9_128d_org1	GACGGCTTCTTCATGT-1	IN	2003	5861	0.0221805152704317	TRUE	FALSE	TRUE	1028	NA	317	ventral progenitors and neurons 3	NA
HC66143	human	Organoid-4M	H9	H9_128d_org1	GACGTGCAGAGTACCG-1	IN	1223	2598	0.00962278675904542	TRUE	FALSE	TRUE	835	NA	271	ventral progenitors and neurons 2	NA
HC66144	human	Organoid-4M	H9	H9_128d_org1	GACGTGCAGCAAATCA-1	EN	2079	4943	0.022253692089824	TRUE	FALSE	TRUE	344	NA	14	ventral progenitors and neurons 1	NA
HC66145	human	Organoid-4M	H9	H9_128d_org1	GACGTGCAGCCCGAAA-1	IN	1806	5987	0.00150325705695674	TRUE	FALSE	TRUE	839	NA	394	ventral progenitors and neurons 2	NA
HC66146	human	Organoid-4M	H9	H9_128d_org1	GACGTGCAGCGCCTCA-1	IN	1126	2320	0.00689655172413793	TRUE	FALSE	TRUE	843	NA	531	ventral progenitors and neurons 3	NA
HC66147	human	Organoid-4M	H9	H9_128d_org1	GACGTGCAGGCTATCT-1	IN	1115	2532	0.0493680884676145	TRUE	FALSE	TRUE	964	NA	34	ventral progenitors and neurons 3	NA
HC66148	human	Organoid-4M	H9	H9_128d_org1	GACGTGCAGGGTTTCT-1	Glyc	1589	3274	0.0015271838729383	FALSE	FALSE	FALSE	NA	NA	NA	NA	NA
HC66149	human	Organoid-4M	H9	H9_128d_org1	GACGTGCAGTTAACGA-1	IPC	2920	10543	0.0171677890543489	TRUE	FALSE	TRUE	103	NA	735	G2M/S ventral progenitors and IPs	NA
HC66150	human	Organoid-4M	H9	H9_128d_org1	GACGTGCCAACTGCGC-1	IPC	2488	9198	0.0282670145683844	TRUE	FALSE	TRUE	787	NA	662	ventral progenitors and neurons 3	NA
HC66151	human	Organoid-4M	H9	H9_128d_org1	GACGTGCCAGATGGGT-1	IN	1705	4289	0.0258801585451154	TRUE	FALSE	TRUE	779	NA	429	ventral progenitors and neurons 3	NA
HC66152	human	Organoid-4M	H9	H9_128d_org1	GACGTGCCATCACCCT-1	IPC	2459	7701	0.0236332943773536	TRUE	FALSE	TRUE	1100	NA	764	ventral progenitors and neurons 4	NA
HC66153	human	Organoid-4M	H9	H9_128d_org1	GACGTGCCATGGTTGT-1	RG	4341	18202	0.0220305460938358	FALSE	FALSE	TRUE	NA	NA	65	NA	NA
HC66154	human	Organoid-4M	H9	H9_128d_org1	GACGTGCGTACGAAAT-1	EN	2075	5482	0.0331995622035753	TRUE	FALSE	TRUE	317	NA	NA	ventral progenitors and neurons 1	NA
HC66155	human	Organoid-4M	H9	H9_128d_org1	GACGTGCGTGAGTATA-1	IN	1659	4641	0.00775694893341952	TRUE	FALSE	TRUE	780	NA	400	ventral progenitors and neurons 2	NA
HC66156	human	Organoid-4M	H9	H9_128d_org1	GACGTGCTCCAACCAA-1	IN	1840	4896	0.0079656862745098	TRUE	FALSE	TRUE	781	NA	153	ventral progenitors and neurons 3	NA
HC66157	human	Organoid-4M	H9	H9_128d_org1	GACGTGCTCCGCATCT-1	EN	1912	4268	0.0224929709465792	TRUE	FALSE	TRUE	384	NA	413	ventral progenitors and neurons 1	NA
HC66158	human	Organoid-4M	H9	H9_128d_org1	GACGTGCTCGTGGTCG-1	IN	1286	2902	0.000344589937973811	TRUE	FALSE	TRUE	858	NA	345	ventral progenitors and neurons 2	NA
HC66159	human	Organoid-4M	H9	H9_128d_org1	GACGTTAAGGCATGTG-1	IN	1497	3119	0.0250080153895479	TRUE	FALSE	TRUE	782	NA	629	ventral progenitors and neurons 3	NA
HC66160	human	Organoid-4M	H9	H9_128d_org1	GACGTTAAGGGTCGAT-1	Glyc	4259	14766	6.77231477719084e-05	FALSE	FALSE	FALSE	NA	NA	NA	NA	NA
HC66161	human	Organoid-4M	H9	H9_128d_org1	GACGTTACAAAGTGCG-1	IPC	2839	9791	0.0325809416811357	TRUE	FALSE	TRUE	129	NA	704	G2M/S ventral progenitors and IPs	NA
HC66162	human	Organoid-4M	H9	H9_128d_org1	GACGTTACAGCTCGCA-1	Glyc	1657	3212	0.00311332503113325	FALSE	FALSE	FALSE	NA	NA	NA	NA	NA
HC66163	human	Organoid-4M	H9	H9_128d_org1	GACGTTAGTGGTAACG-1	RG	2729	10023	0.0332235857527686	TRUE	FALSE	TRUE	2	NA	57	gliogenic/outer radial glia	NA
HC66164	human	Organoid-4M	H9	H9_128d_org1	GACGTTATCACAGGCC-1	Glyc	2983	12240	0.000735294117647059	FALSE	FALSE	FALSE	NA	NA	NA	NA	NA
HC66165	human	Organoid-4M	H9	H9_128d_org1	GACGTTATCACCTCGT-1	IN	1728	4676	0.0278015397775877	TRUE	FALSE	TRUE	629	NA	117	ventral progenitors and neurons 3	NA
HC66166	human	Organoid-4M	H9	H9_128d_org1	GACGTTATCCGCAAGC-1	IN	1264	2621	0.021365890881343	TRUE	FALSE	TRUE	273	NA	267	ventral progenitors and neurons 2	NA
HC66167	human	Organoid-4M	H9	H9_128d_org1	GACGTTATCCTACAGA-1	RG	3611	12355	0.0129502225819506	TRUE	FALSE	TRUE	17	NA	59	gliogenic/outer radial glia	NA
HC66168	human	Organoid-4M	H9	H9_128d_org1	GACGTTATCTACTTAC-1	IN	1904	4957	0.0191648174298971	TRUE	FALSE	TRUE	783	NA	245	ventral progenitors and neurons 3	NA
HC66169	human	Organoid-4M	H9	H9_128d_org1	GACGTTATCTGGCGAC-1	Glyc	3173	7731	0.0694606131160264	FALSE	FALSE	FALSE	NA	NA	NA	NA	NA
HC66170	human	Organoid-4M	H9	H9_128d_org1	GACTAACAGAAACGCC-1	IN	1306	2964	0.000674763832658569	TRUE	FALSE	TRUE	534	NA	612	ventral progenitors and neurons 2	NA
HC66171	human	Organoid-4M	H9	H9_128d_org1	GACTAACAGCGTAGTG-1	RG	2707	11254	0.0371423493868847	TRUE	FALSE	TRUE	41	NA	57	gliogenic/outer radial glia	NA
HC66172	human	Organoid-4M	H9	H9_128d_org1	GACTAACAGCTGAAAT-1	EN	2335	6440	0.00124223602484472	TRUE	FALSE	TRUE	329	NA	18	ventral progenitors and neurons 1	NA
HC66173	human	Organoid-4M	H9	H9_128d_org1	GACTAACAGGTGTTAA-1	IN	1535	4178	0.000718046912398277	TRUE	FALSE	TRUE	942	NA	414	ventral progenitors and neurons 2	NA
HC66174	human	Organoid-4M	H9	H9_128d_org1	GACTAACAGTGACATA-1	IN	1491	3925	0.00407643312101911	TRUE	FALSE	TRUE	711	NA	551	ventral progenitors and neurons 2	NA
HC66175	human	Organoid-4M	H9	H9_128d_org1	GACTAACCACAACGTT-1	IN	2008	5881	0.0193844584254379	TRUE	FALSE	TRUE	784	NA	415	ventral progenitors and neurons 4	NA
HC66176	human	Organoid-4M	H9	H9_128d_org1	GACTAACCACCGAAAG-1	IN	1850	4151	0.0416767044085762	TRUE	FALSE	TRUE	265	NA	239	ventral progenitors and neurons 1	NA
HC66177	human	Organoid-4M	H9	H9_128d_org1	GACTAACCATAGTAAG-1	IN	1686	3507	0.0205303678357571	TRUE	FALSE	TRUE	932	NA	94	ventral progenitors and neurons 3	NA
HC66178	human	Organoid-4M	H9	H9_128d_org1	GACTAACGTCCAGTGC-1	IN	2047	5517	0.00761283306144644	TRUE	FALSE	TRUE	785	NA	416	ventral progenitors and neurons 2	NA
HC66179	human	Organoid-4M	H9	H9_128d_org1	GACTAACGTCTAGTCA-1	IN	1349	3083	0.00746026597469997	TRUE	FALSE	TRUE	786	NA	120	ventral progenitors and neurons 2	NA
HC66180	human	Organoid-4M	H9	H9_128d_org1	GACTAACGTTAAGATG-1	EN	3189	10428	0.0122746451860376	TRUE	FALSE	TRUE	667	NA	220	ventral progenitors and neurons 3	NA
HC66181	human	Organoid-4M	H9	H9_128d_org1	GACTAACGTTGGGACA-1	Astrocyte	2107	4975	0.0108542713567839	TRUE	FALSE	FALSE	44	NA	NA	gliogenic/outer radial glia	NA
HC66182	human	Organoid-4M	H9	H9_128d_org1	GACTAACTCAAGATCC-1	IN	1263	2995	0.015025041736227	TRUE	FALSE	TRUE	609	NA	503	ventral progenitors and neurons 3	NA
HC66183	human	Organoid-4M	H9	H9_128d_org1	GACTAACTCACGACTA-1	IN	1723	3943	0.0314481359371037	TRUE	FALSE	TRUE	481	NA	154	ventral progenitors and neurons 3	NA
HC66184	human	Organoid-4M	H9	H9_128d_org1	GACTAACTCTTGGGTA-1	IN	1385	3237	0.00988569663268458	TRUE	FALSE	TRUE	330	NA	159	ventral progenitors and neurons 2	NA
HC66185	human	Organoid-4M	H9	H9_128d_org1	GACTAACTCTTGTACT-1	EN	2173	6809	0.0152739021882802	TRUE	FALSE	TRUE	787	NA	417	ventral progenitors and neurons 3	NA
HC66186	human	Organoid-4M	H9	H9_128d_org1	GACTACAAGCCAGTTT-1	Glyc	3343	11452	0.0242752357666783	FALSE	FALSE	FALSE	NA	NA	NA	NA	NA
HC66187	human	Organoid-4M	H9	H9_128d_org1	GACTACAAGTGGGATC-1	IN	1654	4133	0.00435518993467215	TRUE	FALSE	TRUE	331	NA	NA	ventral progenitors and neurons 2	NA
HC66188	human	Organoid-4M	H9	H9_128d_org1	GACTACACACAGTCGC-1	IPC	2316	8006	0.0522108418685985	TRUE	FALSE	TRUE	1101	NA	763	ventral progenitors and neurons 4	NA
HC66189	human	Organoid-4M	H9	H9_128d_org1	GACTACACAGGAATGC-1	IN	863	2586	0.00232018561484919	TRUE	FALSE	TRUE	788	NA	79	ventral progenitors and neurons 1	NA
HC66190	human	Organoid-4M	H9	H9_128d_org1	GACTACACAGTGGAGT-1	IN	1667	4427	0.0323017845041789	TRUE	FALSE	TRUE	789	NA	425	ventral progenitors and neurons 3	NA
HC66191	human	Organoid-4M	H9	H9_128d_org1	GACTACATCTATCGCC-1	IN	1901	4991	0.0182328190743338	TRUE	FALSE	TRUE	638	NA	132	ventral progenitors and neurons 3	NA
HC66192	human	Organoid-4M	H9	H9_128d_org1	GACTGCGAGCAGCGTA-1	Glyc	2500	8253	0.00751241972616018	FALSE	FALSE	FALSE	NA	NA	NA	NA	NA
HC66193	human	Organoid-4M	H9	H9_128d_org1	GACTGCGAGGTGATAT-1	IN	1555	3690	0.0205962059620596	TRUE	FALSE	TRUE	779	NA	242	ventral progenitors and neurons 3	NA
HC66194	human	Organoid-4M	H9	H9_128d_org1	GACTGCGCAAGCTGGA-1	IN	1624	3941	0.0096422227860949	TRUE	FALSE	TRUE	186	NA	419	ventral progenitors and neurons 2	NA
HC66195	human	Organoid-4M	H9	H9_128d_org1	GACTGCGCATGGGAAC-1	IN	1694	3724	0.023093447905478	TRUE	FALSE	TRUE	447	NA	216	ventral progenitors and neurons 1	NA
HC66196	human	Organoid-4M	H9	H9_128d_org1	GACTGCGCATTTGCCC-1	EN	2698	9982	0.000500901622921258	TRUE	FALSE	TRUE	790	NA	180	ventral progenitors and neurons 3	NA
HC66197	human	Organoid-4M	H9	H9_128d_org1	GACTGCGGTAGCGTAG-1	IN	1336	2968	0.0208894878706199	TRUE	FALSE	TRUE	803	NA	481	ventral progenitors and neurons 2	NA
HC66198	human	Organoid-4M	H9	H9_128d_org1	GACTGCGGTCCGAACC-1	IN	1908	5269	0.0201176693869805	TRUE	FALSE	TRUE	1036	NA	420	ventral progenitors and neurons 3	NA
HC66199	human	Organoid-4M	H9	H9_128d_org1	GACTGCGGTGCTGTAT-1	Glyc	3287	9918	0.0163339382940109	FALSE	FALSE	FALSE	NA	NA	NA	NA	NA
HC66200	human	Organoid-4M	H9	H9_128d_org1	GACTGCGGTTCGCTAA-1	RG	4296	15556	0.0260992543070198	FALSE	FALSE	TRUE	NA	NA	NA	NA	NA
HC66201	human	Organoid-4M	H9	H9_128d_org1	GACTGCGGTTGCGTTA-1	IN	1596	3683	0.0236220472440945	TRUE	FALSE	TRUE	930	NA	371	ventral progenitors and neurons 3	NA
HC66202	human	Organoid-4M	H9	H9_128d_org1	GACTGCGTCCACGTTC-1	IN	1883	5327	0.0011263375258119	TRUE	FALSE	TRUE	791	NA	421	ventral progenitors and neurons 3	NA
HC66203	human	Organoid-4M	H9	H9_128d_org1	GACTGCGTCGGAGGTA-1	IN	1746	4396	0.0166060054595086	TRUE	FALSE	TRUE	678	NA	348	ventral progenitors and neurons 3	NA
HC66204	human	Organoid-4M	H9	H9_128d_org1	GACTGCGTCTTCGAGA-1	IN	1552	3759	0.0234104815110402	TRUE	FALSE	TRUE	546	NA	554	ventral progenitors and neurons 3	NA
HC66205	human	Organoid-4M	H9	H9_128d_org1	GAGCAGAAGCTTCGCG-1	IPC	1935	5506	0.0134398837631675	TRUE	FALSE	TRUE	65	NA	713	G2M/S ventral progenitors and IPs	NA
HC66206	human	Organoid-4M	H9	H9_128d_org1	GAGCAGAAGGGATCTG-1	IPC	2017	5592	0.0345135908440629	TRUE	FALSE	TRUE	1102	NA	766	ventral progenitors and neurons 4	NA
HC66207	human	Organoid-4M	H9	H9_128d_org1	GAGCAGACAATAGCAA-1	IN	1425	3400	0.00941176470588235	TRUE	FALSE	TRUE	515	NA	520	ventral progenitors and neurons 2	NA
HC66208	human	Organoid-4M	H9	H9_128d_org1	GAGCAGATCCTCAACC-1	RG	3927	15504	0.040828173374613	TRUE	FALSE	TRUE	45	NA	57	gliogenic/outer radial glia	NA
HC66209	human	Organoid-4M	H9	H9_128d_org1	GAGCAGATCGAGCCCA-1	IN	1686	4166	0.00600096015362458	TRUE	FALSE	TRUE	1029	NA	627	ventral progenitors and neurons 2	NA
HC66210	human	Organoid-4M	H9	H9_128d_org1	GAGCAGATCGATGAGG-1	IN	1480	3361	0.0166617078250521	TRUE	FALSE	TRUE	792	NA	281	ventral progenitors and neurons 3	NA
HC66211	human	Organoid-4M	H9	H9_128d_org1	GAGGTGAGTAACGACG-1	IN	1391	3101	0.018381167365366	TRUE	FALSE	TRUE	793	NA	158	ventral progenitors and neurons 3	NA
HC66212	human	Organoid-4M	H9	H9_128d_org1	GAGGTGAGTAAGGGCT-1	IN	1615	3679	0.0212014134275618	TRUE	FALSE	TRUE	743	NA	620	ventral progenitors and neurons 3	NA
HC66213	human	Organoid-4M	H9	H9_128d_org1	GAGGTGAGTGAACCTT-1	IPC	3017	11177	0.0291670394560258	TRUE	FALSE	TRUE	144	NA	718	G2M/S ventral progenitors and IPs	NA
HC66214	human	Organoid-4M	H9	H9_128d_org1	GAGGTGAGTTCAGGCC-1	IN	1801	4187	0.00764270360640076	TRUE	FALSE	TRUE	330	NA	422	ventral progenitors and neurons 2	NA
HC66215	human	Organoid-4M	H9	H9_128d_org1	GAGGTGATCACGCATA-1	IN	1822	4771	0.0222175644518969	TRUE	FALSE	TRUE	777	NA	453	ventral progenitors and neurons 3	NA
HC66216	human	Organoid-4M	H9	H9_128d_org1	GAGGTGATCCACTCCA-1	IN	1910	4860	0.0234567901234568	TRUE	FALSE	TRUE	968	NA	493	ventral progenitors and neurons 3	NA
HC66217	human	Organoid-4M	H9	H9_128d_org1	GAGGTGATCGTACCGG-1	IPC	1876	6153	0.0193401592718999	TRUE	FALSE	TRUE	71	NA	692	G2M/S ventral progenitors and IPs	NA
HC66218	human	Organoid-4M	H9	H9_128d_org1	GAGGTGATCTCCGGTT-1	EN	2151	5680	0.0325704225352113	TRUE	FALSE	TRUE	794	NA	116	ventral progenitors and neurons 3	NA
HC66219	human	Organoid-4M	H9	H9_128d_org1	GAGTCCGAGATAGTCA-1	IN	1477	2845	0.0147627416520211	TRUE	FALSE	TRUE	422	NA	103	ventral progenitors and neurons 2	NA
HC66220	human	Organoid-4M	H9	H9_128d_org1	GAGTCCGAGCTCTCGG-1	IN	1671	4057	0.0147892531427163	TRUE	FALSE	TRUE	795	NA	431	ventral progenitors and neurons 3	NA
HC66221	human	Organoid-4M	H9	H9_128d_org1	GAGTCCGAGGGCATGT-1	IN	1542	3776	0.00847457627118644	TRUE	FALSE	TRUE	737	NA	423	ventral progenitors and neurons 2	NA
HC66222	human	Organoid-4M	H9	H9_128d_org1	GAGTCCGAGTCTCAAC-1	IN	1334	4118	0.00849927149101506	TRUE	FALSE	TRUE	796	NA	454	ventral progenitors and neurons 2	NA
HC66223	human	Organoid-4M	H9	H9_128d_org1	GAGTCCGCACCGAATT-1	Glyc	2824	9088	0.000220070422535211	FALSE	FALSE	FALSE	NA	NA	NA	NA	NA
HC66224	human	Organoid-4M	H9	H9_128d_org1	GAGTCCGCAGGCAGTA-1	Glyc	3130	13702	0.000145964092833163	FALSE	FALSE	FALSE	NA	NA	NA	NA	NA
HC66225	human	Organoid-4M	H9	H9_128d_org1	GAGTCCGGTCATATGC-1	IN	1921	5415	0.0169898430286242	TRUE	FALSE	TRUE	797	NA	543	ventral progenitors and neurons 3	NA
HC66226	human	Organoid-4M	H9	H9_128d_org1	GAGTCCGGTCCAGTAT-1	IN	1881	3936	0.0165142276422764	TRUE	FALSE	TRUE	332	NA	393	ventral progenitors and neurons 1	NA
HC66227	human	Organoid-4M	H9	H9_128d_org1	GAGTCCGTCCCTCAGT-1	IN	1628	4288	0.0109608208955224	TRUE	FALSE	TRUE	798	NA	424	ventral progenitors and neurons 3	NA
HC66228	human	Organoid-4M	H9	H9_128d_org1	GAGTCCGTCTCATTCA-1	IN	1418	2808	0.0213675213675214	TRUE	FALSE	TRUE	326	NA	137	ventral progenitors and neurons 1	NA
HC66229	human	Organoid-4M	H9	H9_128d_org1	GATCAGTAGATGTCGG-1	IPC	2839	9405	0.0294524189261031	TRUE	FALSE	TRUE	135	NA	686	G2M/S ventral progenitors and IPs	NA
HC66230	human	Organoid-4M	H9	H9_128d_org1	GATCAGTAGCACACAG-1	IN	720	3047	0.00196914998359042	TRUE	FALSE	TRUE	1072	NA	74	radial glia 2	NA
HC66231	human	Organoid-4M	H9	H9_128d_org1	GATCAGTAGCGATATA-1	IN	1548	3726	0.0203972088030059	TRUE	FALSE	TRUE	565	NA	615	ventral progenitors and neurons 3	NA
HC66232	human	Organoid-4M	H9	H9_128d_org1	GATCAGTAGGCATGTG-1	IPC	2431	6452	0.0339429634221947	TRUE	FALSE	TRUE	104	NA	697	G2M/S ventral progenitors and IPs	NA
HC66233	human	Organoid-4M	H9	H9_128d_org1	GATCAGTCAAATACAG-1	RG	3508	12970	0.0192752505782575	TRUE	FALSE	TRUE	18	NA	62	gliogenic/outer radial glia	NA
HC66234	human	Organoid-4M	H9	H9_128d_org1	GATCAGTCACCCAGTG-1	Glyc	3813	14199	0.00021128248468202	FALSE	FALSE	FALSE	NA	NA	NA	NA	NA
HC66235	human	Organoid-4M	H9	H9_128d_org1	GATCAGTCACGGTAGA-1	Glyc	2573	6599	0.0112138202757994	FALSE	FALSE	FALSE	NA	NA	NA	NA	NA
HC66236	human	Organoid-4M	H9	H9_128d_org1	GATCAGTCAGGATCGA-1	IN	1388	3422	0.0195791934541204	TRUE	FALSE	TRUE	1072	NA	690	G2M/S ventral progenitors and IPs	NA
HC66237	human	Organoid-4M	H9	H9_128d_org1	GATCAGTGTGACAAAT-1	IN	1505	3411	0.0319554382878921	TRUE	FALSE	TRUE	604	NA	425	ventral progenitors and neurons 3	NA
HC66238	human	Organoid-4M	H9	H9_128d_org1	GATCAGTGTGACTACT-1	IN	1699	3788	0.0269271383315734	TRUE	FALSE	TRUE	653	NA	526	ventral progenitors and neurons 3	NA
HC66239	human	Organoid-4M	H9	H9_128d_org1	GATCAGTGTGAGGGTT-1	IN	1706	4096	0.013671875	TRUE	FALSE	TRUE	799	NA	430	ventral progenitors and neurons 3	NA
HC66240	human	Organoid-4M	H9	H9_128d_org1	GATCAGTGTTTGACTG-1	IN	1945	5022	0.0199123855037834	TRUE	FALSE	TRUE	1048	NA	589	ventral progenitors and neurons 3	NA
HC66241	human	Organoid-4M	H9	H9_128d_org1	GATCAGTTCACCAGGC-1	IN	1654	4152	0.0173410404624277	TRUE	FALSE	TRUE	155	NA	642	ventral progenitors and neurons 1	NA
HC66242	human	Organoid-4M	H9	H9_128d_org1	GATCAGTTCATTATCC-1	IN	1852	4587	0.0207107041639416	TRUE	FALSE	TRUE	862	NA	544	ventral progenitors and neurons 3	NA
HC66243	human	Organoid-4M	H9	H9_128d_org1	GATCAGTTCCCTTGTG-1	Glyc	2605	9751	0.000717875089734386	FALSE	FALSE	FALSE	NA	NA	NA	NA	NA
HC66244	human	Organoid-4M	H9	H9_128d_org1	GATCAGTTCCTCGCAT-1	IN	1779	4332	0.051477377654663	TRUE	FALSE	TRUE	866	NA	395	ventral progenitors and neurons 3	NA
HC66245	human	Organoid-4M	H9	H9_128d_org1	GATCGATAGCTAAACA-1	IPC	3318	10257	0.00194988788144682	TRUE	FALSE	TRUE	105	NA	462	G2M/S ventral progenitors and IPs	NA
HC66246	human	Organoid-4M	H9	H9_128d_org1	GATCGATAGGGTTTCT-1	EN	3037	8546	0.0740697402293471	TRUE	FALSE	TRUE	NA	NA	135	ventral progenitors and neurons 1	NA
HC66247	human	Organoid-4M	H9	H9_128d_org1	GATCGATAGTCATGCT-1	IN	1699	3860	0.0101036269430052	TRUE	FALSE	TRUE	NA	NA	342	ventral progenitors and neurons 2	NA
HC66248	human	Organoid-4M	H9	H9_128d_org1	GATCGATAGTGGGTTG-1	IN	1612	3687	0.0200705180363439	TRUE	FALSE	TRUE	868	NA	563	ventral progenitors and neurons 2	NA
HC66249	human	Organoid-4M	H9	H9_128d_org1	GATCGATGTGGTAACG-1	EN	2508	6497	0.02262582730491	TRUE	FALSE	TRUE	174	NA	22	ventral progenitors and neurons 1	NA
HC66250	human	Organoid-4M	H9	H9_128d_org1	GATCGATGTTGGTTTG-1	IN	2030	5631	0.0204226602734861	TRUE	FALSE	TRUE	800	NA	426	ventral progenitors and neurons 3	NA
HC66251	human	Organoid-4M	H9	H9_128d_org1	GATCGATTCAGCGACC-1	IN	1783	4457	0.0121157729414404	TRUE	FALSE	TRUE	801	NA	NA	ventral progenitors and neurons 3	NA
HC66252	human	Organoid-4M	H9	H9_128d_org1	GATCGATTCATGTGGT-1	IN	1731	4644	0.0297157622739018	TRUE	FALSE	TRUE	872	NA	417	ventral progenitors and neurons 3	NA
HC66253	human	Organoid-4M	H9	H9_128d_org1	GATCGATTCCTATTCA-1	IN	1785	5638	0.00301525363604115	TRUE	FALSE	TRUE	802	NA	414	ventral progenitors and neurons 2	NA
HC66254	human	Organoid-4M	H9	H9_128d_org1	GATCGATTCGGTGTTA-1	EN	2066	4900	0.0475510204081633	TRUE	FALSE	TRUE	426	NA	412	ventral progenitors and neurons 1	NA
HC66255	human	Organoid-4M	H9	H9_128d_org1	GATCGATTCTGGTGTA-1	RG	4205	13811	0.0259213670262834	TRUE	FALSE	TRUE	27	NA	44	gliogenic/outer radial glia	NA
HC66256	human	Organoid-4M	H9	H9_128d_org1	GATCGCGAGATCTGCT-1	IN	1405	2738	0.0259313367421476	TRUE	FALSE	TRUE	552	NA	466	ventral progenitors and neurons 3	NA
HC66257	human	Organoid-4M	H9	H9_128d_org1	GATCGCGAGCACACAG-1	Glyc	2989	7286	0.00109799615701345	FALSE	FALSE	FALSE	NA	NA	NA	NA	NA
HC66258	human	Organoid-4M	H9	H9_128d_org1	GATCGCGAGCGCCTCA-1	IN	1598	4046	0.0254572417202175	TRUE	FALSE	TRUE	1087	NA	746	ventral progenitors and neurons 4	NA
HC66259	human	Organoid-4M	H9	H9_128d_org1	GATCGCGCATCGATGT-1	IN	1189	3123	0.0048030739673391	TRUE	FALSE	TRUE	703	NA	168	ventral progenitors and neurons 2	NA
HC66260	human	Organoid-4M	H9	H9_128d_org1	GATCGCGCATGTTCCC-1	IPC	3675	12883	0.0210354731040907	TRUE	FALSE	TRUE	410	NA	428	ventral progenitors and neurons 1	NA
HC66261	human	Organoid-4M	H9	H9_128d_org1	GATCGCGGTATTAGCC-1	EN	1957	4529	0.0269375137999558	TRUE	FALSE	TRUE	335	NA	668	ventral progenitors and neurons 1	NA
HC66262	human	Organoid-4M	H9	H9_128d_org1	GATCGCGTCCTTTCGG-1	Glyc	3659	11719	0.000426657564638621	FALSE	FALSE	FALSE	NA	NA	NA	NA	NA
HC66263	human	Organoid-4M	H9	H9_128d_org1	GATCGCGTCTCTTGAT-1	IN	1845	5005	0.0285714285714286	TRUE	FALSE	TRUE	779	NA	429	ventral progenitors and neurons 3	NA
HC66264	human	Organoid-4M	H9	H9_128d_org1	GATCGTAAGAATCTCC-1	IN	1700	3720	0.0271505376344086	TRUE	FALSE	TRUE	336	NA	545	ventral progenitors and neurons 1	NA
HC66265	human	Organoid-4M	H9	H9_128d_org1	GATCGTAAGCCCGAAA-1	IN	1945	4792	0.0177378964941569	TRUE	FALSE	TRUE	176	NA	430	ventral progenitors and neurons 3	NA
HC66266	human	Organoid-4M	H9	H9_128d_org1	GATCGTAAGCTTCGCG-1	IN	1499	3906	0.0153609831029186	TRUE	FALSE	TRUE	803	NA	431	ventral progenitors and neurons 2	NA
HC66267	human	Organoid-4M	H9	H9_128d_org1	GATCGTAAGGCAGTCA-1	IN	1703	3308	0.0148125755743652	TRUE	FALSE	TRUE	402	NA	432	ventral progenitors and neurons 2	NA
HC66268	human	Organoid-4M	H9	H9_128d_org1	GATCGTAAGTACGCCC-1	IN	1364	3149	0.00603366147983487	TRUE	FALSE	TRUE	804	NA	416	ventral progenitors and neurons 2	NA
HC66269	human	Organoid-4M	H9	H9_128d_org1	GATCGTACAGATGAGC-1	IPC	2913	9788	0.0220678381691868	TRUE	FALSE	TRUE	120	NA	697	G2M/S ventral progenitors and IPs	NA
HC66270	human	Organoid-4M	H9	H9_128d_org1	GATCGTACATTTGCTT-1	Glyc	3698	11399	0.00342135275024125	FALSE	FALSE	FALSE	NA	NA	NA	NA	NA
HC66271	human	Organoid-4M	H9	H9_128d_org1	GATCGTAGTCTCTCGT-1	EN	2436	6368	0.0301507537688442	TRUE	FALSE	TRUE	461	NA	433	ventral progenitors and neurons 1	NA
HC66272	human	Organoid-4M	H9	H9_128d_org1	GATCGTAGTTCTGAAC-1	IPC	2777	9853	0.00751040292296762	TRUE	FALSE	TRUE	106	NA	697	G2M/S ventral progenitors and IPs	NA
HC66273	human	Organoid-4M	H9	H9_128d_org1	GATCGTATCTTGAGGT-1	Astrocyte	3521	11933	0.0528785720271516	TRUE	FALSE	FALSE	45	NA	NA	gliogenic/outer radial glia	NA
HC66274	human	Organoid-4M	H9	H9_128d_org1	GATCTAGCAGTGACAG-1	EN	2115	6357	0.0278433223218499	TRUE	FALSE	TRUE	1103	NA	758	ventral progenitors and neurons 4	NA
HC66275	human	Organoid-4M	H9	H9_128d_org1	GATCTAGCATGCCTTC-1	Glyc	2247	7020	0.0126780626780627	FALSE	FALSE	FALSE	NA	NA	NA	NA	NA
HC66276	human	Organoid-4M	H9	H9_128d_org1	GATCTAGGTAAGGGCT-1	IN	1719	3770	0.0217506631299735	TRUE	FALSE	TRUE	389	NA	126	ventral progenitors and neurons 1	NA
HC66277	human	Organoid-4M	H9	H9_128d_org1	GATCTAGGTTGTGGAG-1	IN	1929	4795	0.0171011470281543	TRUE	FALSE	TRUE	805	NA	434	ventral progenitors and neurons 3	NA
HC66278	human	Organoid-4M	H9	H9_128d_org1	GATCTAGTCACAGGCC-1	EN	3150	10647	0.0143702451394759	TRUE	FALSE	TRUE	593	NA	287	ventral progenitors and neurons 2	NA
HC66279	human	Organoid-4M	H9	H9_128d_org1	GATCTAGTCACCTCGT-1	EN	2479	6198	0.0240400129073895	TRUE	FALSE	TRUE	888	NA	374	ventral progenitors and neurons 3	NA
HC66280	human	Organoid-4M	H9	H9_128d_org1	GATCTAGTCCGTTGCT-1	IN	1880	5017	0.021925453458242	TRUE	FALSE	TRUE	572	NA	357	ventral progenitors and neurons 3	NA
HC66281	human	Organoid-4M	H9	H9_128d_org1	GATGAAAAGTACGCGA-1	IPC	2378	7246	0.0117306099917196	TRUE	FALSE	TRUE	110	NA	715	G2M/S ventral progenitors and IPs	NA
HC66282	human	Organoid-4M	H9	H9_128d_org1	GATGAAAAGTAGTGCG-1	EN	1719	3694	0.0278830536004331	TRUE	FALSE	TRUE	226	NA	320	ventral progenitors and neurons 1	NA
HC66283	human	Organoid-4M	H9	H9_128d_org1	GATGAAACACATGACT-1	RG	3194	8244	0.00145560407569141	FALSE	FALSE	TRUE	NA	NA	58	NA	NA
HC66284	human	Organoid-4M	H9	H9_128d_org1	GATGAAACAGCCTGTG-1	IN	1945	5224	0.0296707503828484	TRUE	FALSE	TRUE	806	NA	359	ventral progenitors and neurons 3	NA
HC66285	human	Organoid-4M	H9	H9_128d_org1	GATGAAAGTGCAACTT-1	EN	2159	5043	0.0281578425540353	TRUE	FALSE	TRUE	308	NA	435	ventral progenitors and neurons 1	NA
HC66286	human	Organoid-4M	H9	H9_128d_org1	GATGAAAGTGGTACAG-1	IPC	2471	7745	0.018463524854745	TRUE	FALSE	TRUE	911	NA	493	ventral progenitors and neurons 2	NA
HC66287	human	Organoid-4M	H9	H9_128d_org1	GATGAAAGTGTGTGCC-1	IN	1173	2453	0.00733795352629433	TRUE	FALSE	TRUE	1085	NA	19	ventral progenitors and neurons 1	NA
HC66288	human	Organoid-4M	H9	H9_128d_org1	GATGAAAGTTGCGTTA-1	IN	1454	3373	0.0373554699080937	TRUE	FALSE	TRUE	1106	NA	747	ventral progenitors and neurons 4	NA
HC66289	human	Organoid-4M	H9	H9_128d_org1	GATGAAATCCCTTGTG-1	EN	2078	4571	0.0177204112885583	TRUE	FALSE	TRUE	250	NA	NA	ventral progenitors and neurons 1	NA
HC66290	human	Organoid-4M	H9	H9_128d_org1	GATGAAATCGTCCAGG-1	IN	1577	4075	0.0211042944785276	TRUE	FALSE	TRUE	521	NA	570	ventral progenitors and neurons 3	NA
HC66291	human	Organoid-4M	H9	H9_128d_org1	GATGAAATCTCTAAGG-1	IN	1932	6076	0.00691244239631336	TRUE	FALSE	TRUE	807	NA	151	ventral progenitors and neurons 2	NA
HC66292	human	Organoid-4M	H9	H9_128d_org1	GATGAAATCTCTTATG-1	IN	1737	4866	0.0289765721331689	TRUE	FALSE	TRUE	960	NA	402	ventral progenitors and neurons 3	NA
HC66293	human	Organoid-4M	H9	H9_128d_org1	GATGAAATCTGGTATG-1	IN	2032	4593	0.0222077073807969	TRUE	FALSE	TRUE	297	NA	372	ventral progenitors and neurons 1	NA
HC66294	human	Organoid-4M	H9	H9_128d_org1	GATGAGGAGACTGTAA-1	IN	1678	3953	0.00126486213002783	TRUE	FALSE	TRUE	673	NA	535	ventral progenitors and neurons 2	NA
HC66295	human	Organoid-4M	H9	H9_128d_org1	GATGAGGAGGCAGGTT-1	IN	1724	4241	0.039849092195237	TRUE	FALSE	TRUE	311	NA	640	ventral progenitors and neurons 3	NA
HC66296	human	Organoid-4M	H9	H9_128d_org1	GATGAGGCAATCGGTT-1	IPC	2624	8369	0.028557772732704	TRUE	FALSE	TRUE	121	NA	731	G2M/S ventral progenitors and IPs	NA
HC66297	human	Organoid-4M	H9	H9_128d_org1	GATGAGGCAGACTCGC-1	EN	2082	4954	0.020185708518369	TRUE	FALSE	TRUE	492	NA	152	ventral progenitors and neurons 3	NA
HC66298	human	Organoid-4M	H9	H9_128d_org1	GATGAGGCATGCCTTC-1	IN	1276	3374	0.002963841138115	TRUE	FALSE	TRUE	952	NA	178	ventral progenitors and neurons 2	NA
HC66299	human	Organoid-4M	H9	H9_128d_org1	GATGAGGGTCAACATC-1	IN	1563	4127	0.0157499394233099	TRUE	FALSE	TRUE	781	NA	354	ventral progenitors and neurons 3	NA
HC66300	human	Organoid-4M	H9	H9_128d_org1	GATGAGGTCGGACAAG-1	IPC	2884	9843	0.0255003555826476	TRUE	FALSE	TRUE	107	NA	728	G2M/S ventral progenitors and IPs	NA
HC66301	human	Organoid-4M	H9	H9_128d_org1	GATGCTAAGCCACTAT-1	EN	2465	6147	0.0242394664063771	TRUE	FALSE	TRUE	808	NA	436	ventral progenitors and neurons 3	NA
HC66302	human	Organoid-4M	H9	H9_128d_org1	GATGCTAAGCCGTCGT-1	IN	1739	4803	0.0197793046012909	TRUE	FALSE	TRUE	712	NA	237	ventral progenitors and neurons 4	NA
HC66303	human	Organoid-4M	H9	H9_128d_org1	GATGCTAAGCTAACTC-1	RG	4249	16899	0.0232558139534884	TRUE	FALSE	TRUE	33	NA	766	ventral progenitors and neurons 4	NA
HC66304	human	Organoid-4M	H9	H9_128d_org1	GATGCTACAAGTTAAG-1	EN	2047	4396	0.0336669699727025	TRUE	FALSE	TRUE	287	NA	437	ventral progenitors and neurons 1	NA
HC66305	human	Organoid-4M	H9	H9_128d_org1	GATGCTACACTTCGAA-1	Glyc	2360	4628	0.00388936905790838	FALSE	FALSE	FALSE	NA	NA	NA	NA	NA
HC66306	human	Organoid-4M	H9	H9_128d_org1	GATGCTACATACTCTT-1	IN	1524	3914	0.0109862033725089	TRUE	FALSE	TRUE	682	NA	479	ventral progenitors and neurons 3	NA
HC66307	human	Organoid-4M	H9	H9_128d_org1	GATGCTACATCCAACA-1	IN	1718	3574	0.0123111359820929	TRUE	FALSE	TRUE	424	NA	591	ventral progenitors and neurons 2	NA
HC66308	human	Organoid-4M	H9	H9_128d_org1	GATGCTACATTCTCAT-1	IN	2122	5610	0.00944741532976827	TRUE	FALSE	TRUE	809	NA	225	ventral progenitors and neurons 3	NA
HC66309	human	Organoid-4M	H9	H9_128d_org1	GATGCTAGTCATATCG-1	IN	1475	3403	0.00675874228621804	TRUE	FALSE	TRUE	541	NA	438	ventral progenitors and neurons 3	NA
HC66310	human	Organoid-4M	H9	H9_128d_org1	GATGCTAGTCCGAAGA-1	IN	1704	4253	0.037385375029391	TRUE	FALSE	TRUE	1103	NA	757	ventral progenitors and neurons 4	NA
HC66311	human	Organoid-4M	H9	H9_128d_org1	GATGCTAGTCGAACAG-1	IPC	2717	8770	0.0316989737742303	TRUE	FALSE	TRUE	1100	NA	764	ventral progenitors and neurons 4	NA
HC66312	human	Organoid-4M	H9	H9_128d_org1	GATGCTAGTGCAGACA-1	EN	2389	5809	0.0413152005508693	TRUE	FALSE	TRUE	466	NA	393	ventral progenitors and neurons 1	NA
HC66313	human	Organoid-4M	H9	H9_128d_org1	GATGCTATCAGTGTTG-1	EN	2098	4584	0.0346858638743456	TRUE	FALSE	TRUE	234	NA	111	ventral progenitors and neurons 1	NA
HC66314	human	Organoid-4M	H9	H9_128d_org1	GATGCTATCGCTTGTC-1	IN	1656	3412	0.0316529894490035	TRUE	FALSE	TRUE	204	NA	NA	ventral progenitors and neurons 3	NA
HC66315	human	Organoid-4M	H9	H9_128d_org1	GATGCTATCTCCAACC-1	IN	1715	3618	0.031232725262576	TRUE	FALSE	TRUE	1020	NA	NA	ventral progenitors and neurons 3	NA
HC66316	human	Organoid-4M	H9	H9_128d_org1	GATTCAGAGACCTTTG-1	IN	1602	4105	0.0182704019488429	TRUE	FALSE	TRUE	947	NA	639	ventral progenitors and neurons 3	NA
HC66317	human	Organoid-4M	H9	H9_128d_org1	GATTCAGAGCGTTTAC-1	EN	1959	6568	0.00746041412911084	TRUE	FALSE	TRUE	686	NA	439	ventral progenitors and neurons 2	NA
HC66318	human	Organoid-4M	H9	H9_128d_org1	GATTCAGCAAGCCGTC-1	EN	3825	10295	0.064108790675085	TRUE	FALSE	TRUE	441	NA	440	ventral progenitors and neurons 1	NA
HC66319	human	Organoid-4M	H9	H9_128d_org1	GATTCAGTCGCTGATA-1	IN	1332	3330	0.0024024024024024	TRUE	FALSE	TRUE	1052	NA	168	ventral progenitors and neurons 2	NA
HC66320	human	Organoid-4M	H9	H9_128d_org1	GATTCAGTCGCTTGTC-1	EN	2572	6778	0.0373266450280319	TRUE	FALSE	TRUE	337	NA	26	ventral progenitors and neurons 1	NA
HC66321	human	Organoid-4M	H9	H9_128d_org1	GATTCAGTCGTGACAT-1	IN	1494	3299	0.0378902697787208	TRUE	FALSE	TRUE	568	NA	537	ventral progenitors and neurons 3	NA
HC66322	human	Organoid-4M	H9	H9_128d_org1	GATTCAGTCTCGGACG-1	IN	1413	3485	0.0054519368723099	TRUE	FALSE	TRUE	1022	NA	344	ventral progenitors and neurons 2	NA
HC66323	human	Organoid-4M	H9	H9_128d_org1	GCAAACTAGCTAGTTC-1	IN	1769	4561	0.0232405174303881	TRUE	FALSE	TRUE	572	NA	99	ventral progenitors and neurons 3	NA
HC66324	human	Organoid-4M	H9	H9_128d_org1	GCAAACTAGGGAAACA-1	IN	1768	4030	0.0260545905707196	TRUE	FALSE	TRUE	389	NA	467	ventral progenitors and neurons 1	NA
HC66325	human	Organoid-4M	H9	H9_128d_org1	GCAAACTCAGACGTAG-1	IN	1285	2363	0.00634786288616166	TRUE	FALSE	TRUE	520	NA	462	ventral progenitors and neurons 2	NA
HC66326	human	Organoid-4M	H9	H9_128d_org1	GCAAACTGTCTAAAGA-1	IPC	5229	24068	0.0240983879009473	TRUE	FALSE	TRUE	132	NA	733	G2M/S ventral progenitors and IPs	NA
HC66327	human	Organoid-4M	H9	H9_128d_org1	GCAAACTGTTCCCTTG-1	IN	1267	3249	0.0452446906740536	TRUE	FALSE	TRUE	512	NA	15	ventral progenitors and neurons 1	NA
HC66328	human	Organoid-4M	H9	H9_128d_org1	GCAATCAAGACTAAGT-1	IN	1782	3773	0.00742115027829314	TRUE	FALSE	TRUE	513	NA	100	ventral progenitors and neurons 3	NA
HC66329	human	Organoid-4M	H9	H9_128d_org1	GCAATCAAGCAGGTCA-1	IN	1944	4747	0.0320202232989256	TRUE	FALSE	TRUE	445	NA	659	ventral progenitors and neurons 1	NA
HC66330	human	Organoid-4M	H9	H9_128d_org1	GCAATCAAGTAGTGCG-1	IN	1732	4237	0.0205333962709464	TRUE	FALSE	TRUE	810	NA	441	ventral progenitors and neurons 3	NA
HC66331	human	Organoid-4M	H9	H9_128d_org1	GCAATCACAAGCTGTT-1	Glyc	2455	6181	0.0129428895000809	FALSE	FALSE	FALSE	NA	NA	NA	NA	NA
HC66333	human	Organoid-4M	H9	H9_128d_org1	GCAATCACAGGCTCAC-1	IN	1536	2932	0.0426330150068213	TRUE	FALSE	TRUE	400	NA	398	ventral progenitors and neurons 1	NA
HC66334	human	Organoid-4M	H9	H9_128d_org1	GCAATCAGTTCGAATC-1	RG	4307	19642	0.0323795947459525	TRUE	FALSE	TRUE	20	NA	52	gliogenic/outer radial glia	NA
HC66335	human	Organoid-4M	H9	H9_128d_org1	GCAATCAGTTGGTTTG-1	RG	3115	12788	0.0350328432905849	TRUE	FALSE	TRUE	28	NA	59	gliogenic/outer radial glia	NA
HC66336	human	Organoid-4M	H9	H9_128d_org1	GCACATAAGAAGGACA-1	IN	1635	3423	0.0154834940111014	TRUE	FALSE	TRUE	308	NA	442	ventral progenitors and neurons 1	NA
HC66337	human	Organoid-4M	H9	H9_128d_org1	GCACATACAAGAAAGG-1	IN	1579	3508	0.00598631698973774	TRUE	FALSE	TRUE	589	NA	195	ventral progenitors and neurons 2	NA
HC66338	human	Organoid-4M	H9	H9_128d_org1	GCACATACAATCAGAA-1	EN	2045	4637	0.0291136510675005	TRUE	FALSE	TRUE	338	NA	346	ventral progenitors and neurons 1	NA
HC66339	human	Organoid-4M	H9	H9_128d_org1	GCACATACACACCGAC-1	Glyc	2278	5602	0.00107104605498036	FALSE	FALSE	FALSE	NA	NA	NA	NA	NA
HC66340	human	Organoid-4M	H9	H9_128d_org1	GCACATACAGCTTCGG-1	IN	1815	4975	0.0164824120603015	TRUE	FALSE	TRUE	804	NA	535	ventral progenitors and neurons 2	NA
HC66341	human	Organoid-4M	H9	H9_128d_org1	GCACATAGTCCGTTAA-1	IPC	3823	16234	0.0197117161512874	TRUE	FALSE	TRUE	108	NA	688	G2M/S ventral progenitors and IPs	NA
HC66342	human	Organoid-4M	H9	H9_128d_org1	GCACATAGTGGTAACG-1	RG	3030	11584	0.0205455801104972	FALSE	FALSE	TRUE	NA	NA	NA	NA	NA
HC66343	human	Organoid-4M	H9	H9_128d_org1	GCACATAGTTCCTCCA-1	IN	1169	3279	0.00182982616651418	FALSE	FALSE	TRUE	NA	NA	80	NA	NA
HC66344	human	Organoid-4M	H9	H9_128d_org1	GCACATAGTTCGTGAT-1	IN	1260	2678	0.00224047796863331	TRUE	FALSE	TRUE	398	NA	213	ventral progenitors and neurons 2	NA
HC66345	human	Organoid-4M	H9	H9_128d_org1	GCACATAGTTCTGGTA-1	IN	1511	4117	0.00121447656060238	TRUE	FALSE	TRUE	811	NA	167	ventral progenitors and neurons 2	NA
HC66346	human	Organoid-4M	H9	H9_128d_org1	GCACATATCGACAGCC-1	Astrocyte	3533	11994	0.0264298816074704	TRUE	FALSE	FALSE	18	NA	NA	gliogenic/outer radial glia	NA
HC66347	human	Organoid-4M	H9	H9_128d_org1	GCACATATCGCGGATC-1	EN	2526	6426	0.00171179582944289	TRUE	FALSE	TRUE	339	NA	443	ventral progenitors and neurons 1	NA
HC66348	human	Organoid-4M	H9	H9_128d_org1	GCACATATCTCCAGGG-1	EN	3659	12182	0.00180594319487769	TRUE	FALSE	TRUE	472	NA	17	ventral progenitors and neurons 1	NA
HC66349	human	Organoid-4M	H9	H9_128d_org1	GCACATATCTGTTTGT-1	IN	1652	3824	0.0347803347280335	TRUE	FALSE	TRUE	NA	NA	187	ventral progenitors and neurons 3	NA
HC66350	human	Organoid-4M	H9	H9_128d_org1	GCACTCTAGACAGGCT-1	EN	3644	10430	0.0392138063279003	TRUE	FALSE	TRUE	238	NA	300	ventral progenitors and neurons 1	NA
HC66351	human	Organoid-4M	H9	H9_128d_org1	GCACTCTAGGCGTACA-1	Astrocyte	3087	9878	0.0459607207936829	TRUE	FALSE	FALSE	7	NA	NA	gliogenic/outer radial glia	NA
HC66352	human	Organoid-4M	H9	H9_128d_org1	GCACTCTAGTAATCCC-1	Glyc	1616	2861	0.00034952813701503	FALSE	FALSE	FALSE	NA	NA	NA	NA	NA
HC66353	human	Organoid-4M	H9	H9_128d_org1	GCACTCTAGTTGTAGA-1	RG	3174	11376	0.0252285513361463	TRUE	FALSE	TRUE	34	NA	36	gliogenic/outer radial glia	NA
HC66354	human	Organoid-4M	H9	H9_128d_org1	GCACTCTCAAGCCATT-1	RG	4033	14932	0.0221001875167426	TRUE	FALSE	TRUE	35	NA	70	gliogenic/outer radial glia	NA
HC66355	human	Organoid-4M	H9	H9_128d_org1	GCACTCTCATCACGAT-1	Glyc	3938	17347	0.00167175880555716	FALSE	FALSE	FALSE	NA	NA	NA	NA	NA
HC66356	human	Organoid-4M	H9	H9_128d_org1	GCACTCTCATCTGGTA-1	IPC	2902	9097	0.00208860063757283	TRUE	FALSE	TRUE	113	NA	711	G2M/S ventral progenitors and IPs	NA
HC66357	human	Organoid-4M	H9	H9_128d_org1	GCACTCTCATGCCTTC-1	Glyc	2206	6363	0.000785792865000786	FALSE	FALSE	FALSE	NA	NA	NA	NA	NA
HC66358	human	Organoid-4M	H9	H9_128d_org1	GCACTCTGTACCATCA-1	IPC	2139	5738	0.0176019518996166	TRUE	FALSE	TRUE	1092	NA	686	ventral progenitors and neurons 4	NA
HC66359	human	Organoid-4M	H9	H9_128d_org1	GCACTCTGTCAAGCGA-1	IPC	3055	11116	0.0315761065131342	TRUE	FALSE	TRUE	124	NA	743	G2M/S ventral progenitors and IPs	NA
HC66360	human	Organoid-4M	H9	H9_128d_org1	GCACTCTGTCAGAATA-1	IN	2003	5579	0.039254346657107	TRUE	FALSE	TRUE	492	NA	655	ventral progenitors and neurons 3	NA
HC66361	human	Organoid-4M	H9	H9_128d_org1	GCACTCTTCAAACGGG-1	IN	1749	3903	0.0212656930566231	TRUE	FALSE	TRUE	340	NA	645	ventral progenitors and neurons 2	NA
HC66362	human	Organoid-4M	H9	H9_128d_org1	GCAGCCAAGCACAGGT-1	IN	1386	2413	0.0107749689183589	TRUE	FALSE	TRUE	341	NA	444	ventral progenitors and neurons 1	NA
HC66363	human	Organoid-4M	H9	H9_128d_org1	GCAGCCAAGCTGAAAT-1	IN	1496	4129	0.00363284088156939	TRUE	FALSE	TRUE	NA	NA	445	ventral progenitors and neurons 2	NA
HC66364	human	Organoid-4M	H9	H9_128d_org1	GCAGCCAAGTACATGA-1	IN	1628	3877	0.0263090018055197	TRUE	FALSE	TRUE	465	NA	512	ventral progenitors and neurons 1	NA
HC66365	human	Organoid-4M	H9	H9_128d_org1	GCAGCCACACGCCAGT-1	RG	3900	13377	0.0191373252597742	FALSE	FALSE	TRUE	NA	NA	462	NA	NA
HC66366	human	Organoid-4M	H9	H9_128d_org1	GCAGCCACATATGGTC-1	EN	2158	6628	0.037869643934822	TRUE	FALSE	TRUE	814	NA	596	ventral progenitors and neurons 3	NA
HC66367	human	Organoid-4M	H9	H9_128d_org1	GCAGCCACATCCAACA-1	EN	2622	7203	0.01596556990143	TRUE	FALSE	TRUE	337	NA	16	ventral progenitors and neurons 1	NA
HC66368	human	Organoid-4M	H9	H9_128d_org1	GCAGCCAGTTGAACTC-1	IPC	2800	8899	0.0282054163389145	TRUE	FALSE	TRUE	142	NA	734	G2M/S ventral progenitors and IPs	NA
HC66369	human	Organoid-4M	H9	H9_128d_org1	GCAGCCATCATCACCC-1	IN	1274	3256	0.000307125307125307	FALSE	FALSE	TRUE	NA	NA	80	NA	NA
HC66370	human	Organoid-4M	H9	H9_128d_org1	GCAGCCATCGGAATCT-1	EN	2014	5891	0.0129010354778476	TRUE	FALSE	TRUE	815	NA	520	ventral progenitors and neurons 4	NA
HC66371	human	Organoid-4M	H9	H9_128d_org1	GCAGCCATCTAGCACA-1	IN	1765	4272	0.0159176029962547	TRUE	FALSE	TRUE	816	NA	211	ventral progenitors and neurons 3	NA
HC66372	human	Organoid-4M	H9	H9_128d_org1	GCAGCCATCTGTCTCG-1	IPC	2179	6472	0.0285846724351051	TRUE	FALSE	TRUE	634	NA	765	ventral progenitors and neurons 4	NA
HC66373	human	Organoid-4M	H9	H9_128d_org1	GCAGTTAAGCTTTGGT-1	IPC	3635	14431	0.0239761624281062	TRUE	FALSE	TRUE	85	NA	NA	G2M/S ventral progenitors and IPs	NA
HC66374	human	Organoid-4M	H9	H9_128d_org1	GCAGTTACAAATCCGT-1	Glyc	2067	6107	0.00491239561159325	FALSE	FALSE	FALSE	NA	NA	NA	NA	NA
HC66375	human	Organoid-4M	H9	H9_128d_org1	GCAGTTACACAGACTT-1	IN	1486	3028	0.00495376486129458	TRUE	FALSE	TRUE	342	NA	446	ventral progenitors and neurons 2	NA
HC66376	human	Organoid-4M	H9	H9_128d_org1	GCAGTTACATTGAGCT-1	EN	2148	6705	0.03027591349739	TRUE	FALSE	TRUE	1057	NA	156	ventral progenitors and neurons 3	NA
HC66377	human	Organoid-4M	H9	H9_128d_org1	GCAGTTAGTATTAGCC-1	IPC	3072	9763	0.0267335859879136	TRUE	FALSE	TRUE	82	NA	707	G2M/S ventral progenitors and IPs	NA
HC66378	human	Organoid-4M	H9	H9_128d_org1	GCAGTTAGTGATGCCC-1	Glyc	2248	5290	0.0175803402646503	FALSE	FALSE	FALSE	NA	NA	NA	NA	NA
HC66379	human	Organoid-4M	H9	H9_128d_org1	GCAGTTAGTGGCTCCA-1	IN	1573	4000	0.02375	TRUE	FALSE	TRUE	NA	NA	104	ventral progenitors and neurons 3	NA
HC66380	human	Organoid-4M	H9	H9_128d_org1	GCAGTTAGTTAGGGTG-1	EN	2917	7416	0.0519147788565264	TRUE	FALSE	TRUE	183	NA	21	ventral progenitors and neurons 1	NA
HC66381	human	Organoid-4M	H9	H9_128d_org1	GCAGTTATCAGGCAAG-1	Glyc	3619	11151	0.000179356111559501	FALSE	FALSE	FALSE	NA	NA	NA	NA	NA
HC66382	human	Organoid-4M	H9	H9_128d_org1	GCAGTTATCCCGGATG-1	IN	2052	5251	0.027042468101314	TRUE	FALSE	TRUE	603	NA	475	ventral progenitors and neurons 3	NA
HC66383	human	Organoid-4M	H9	H9_128d_org1	GCAGTTATCGGTTAAC-1	IN	1782	6848	0.00175233644859813	TRUE	FALSE	TRUE	818	NA	649	ventral progenitors and neurons 2	NA
HC66384	human	Organoid-4M	H9	H9_128d_org1	GCATACAAGTTAACGA-1	IN	1286	2949	0.0301797219396406	TRUE	FALSE	TRUE	NA	NA	254	ventral progenitors and neurons 3	NA
HC66385	human	Organoid-4M	H9	H9_128d_org1	GCATACACATACAGCT-1	EN	1954	4708	0.0233644859813084	TRUE	FALSE	TRUE	251	NA	512	ventral progenitors and neurons 1	NA
HC66386	human	Organoid-4M	H9	H9_128d_org1	GCATACAGTCCGACGT-1	IN	1730	4026	0.0263288623944362	TRUE	FALSE	TRUE	945	NA	447	ventral progenitors and neurons 3	NA
HC66387	human	Organoid-4M	H9	H9_128d_org1	GCATACATCAATACCG-1	IN	1863	3911	0.0132958322679622	TRUE	FALSE	TRUE	954	NA	329	ventral progenitors and neurons 3	NA
HC66388	human	Organoid-4M	H9	H9_128d_org1	GCATGATAGTTACCCA-1	IN	1839	4284	0.0182072829131653	TRUE	FALSE	TRUE	497	NA	540	ventral progenitors and neurons 3	NA
HC66389	human	Organoid-4M	H9	H9_128d_org1	GCATGATCAAACTGTC-1	IPC	3131	7050	0.034468085106383	TRUE	FALSE	TRUE	134	NA	NA	G2M/S ventral progenitors and IPs	NA
HC66390	human	Organoid-4M	H9	H9_128d_org1	GCATGATCATGACGGA-1	IN	1947	5757	0.0055584505819003	TRUE	FALSE	TRUE	807	NA	NA	ventral progenitors and neurons 2	NA
HC66391	human	Organoid-4M	H9	H9_128d_org1	GCATGATGTCGCGAAA-1	EN	2678	6906	0.00897770055024616	TRUE	FALSE	TRUE	NA	NA	443	ventral progenitors and neurons 1	NA
HC66392	human	Organoid-4M	H9	H9_128d_org1	GCATGATTCACGAAGG-1	IN	1091	2500	0.0044	TRUE	FALSE	TRUE	910	NA	498	ventral progenitors and neurons 2	NA
HC66393	human	Organoid-4M	H9	H9_128d_org1	GCATGATTCAGTGTTG-1	EN	2487	5921	0.0341158588076338	TRUE	FALSE	TRUE	364	NA	22	ventral progenitors and neurons 1	NA
HC66394	human	Organoid-4M	H9	H9_128d_org1	GCATGATTCTGGTGTA-1	IN	1265	2818	0.00035486160397445	TRUE	FALSE	TRUE	NA	NA	675	radial glia 2	NA
HC66395	human	Organoid-4M	H9	H9_128d_org1	GCATGCGAGCGTGTCC-1	IN	1476	3344	0.00478468899521531	TRUE	FALSE	TRUE	322	NA	657	ventral progenitors and neurons 2	NA
HC66396	human	Organoid-4M	H9	H9_128d_org1	GCATGCGCAAGCTGTT-1	IN	1746	4719	0.0175884721339267	TRUE	FALSE	TRUE	820	NA	449	ventral progenitors and neurons 3	NA
HC66397	human	Organoid-4M	H9	H9_128d_org1	GCATGCGCACATCCGG-1	IN	1775	4193	0.0267111853088481	TRUE	FALSE	TRUE	997	NA	113	ventral progenitors and neurons 3	NA
HC66398	human	Organoid-4M	H9	H9_128d_org1	GCATGCGCACGGTGTC-1	EN	1984	4641	0.0342598577892696	TRUE	FALSE	TRUE	344	NA	232	ventral progenitors and neurons 1	NA
HC66399	human	Organoid-4M	H9	H9_128d_org1	GCATGCGCAGAGCCAA-1	IN	2005	3963	0.0481958112541004	TRUE	FALSE	TRUE	345	NA	129	ventral progenitors and neurons 1	NA
HC66400	human	Organoid-4M	H9	H9_128d_org1	GCATGCGGTCCGAGTC-1	Glyc	4038	13290	0.00812641083521445	FALSE	FALSE	FALSE	NA	NA	NA	NA	NA
HC66401	human	Organoid-4M	H9	H9_128d_org1	GCATGCGGTGACCAAG-1	IPC	2640	8317	0.0102200312612721	TRUE	FALSE	TRUE	109	NA	729	G2M/S ventral progenitors and IPs	NA
HC66402	human	Organoid-4M	H9	H9_128d_org1	GCATGCGGTGTATGGG-1	IPC	2886	10339	0.0185704613598994	TRUE	FALSE	TRUE	110	NA	715	G2M/S ventral progenitors and IPs	NA
HC66403	human	Organoid-4M	H9	H9_128d_org1	GCATGCGGTTCACCTC-1	Glyc	1792	7767	0.00115874855156431	FALSE	FALSE	FALSE	NA	NA	NA	NA	NA
HC66404	human	Organoid-4M	H9	H9_128d_org1	GCATGCGTCCTTCAAT-1	IN	1932	4960	0.013508064516129	TRUE	FALSE	TRUE	347	NA	419	ventral progenitors and neurons 2	NA
HC66405	human	Organoid-4M	H9	H9_128d_org1	GCATGCGTCGACGGAA-1	EN	3160	10605	0.0373408769448373	TRUE	FALSE	TRUE	1096	NA	747	ventral progenitors and neurons 4	NA
HC66406	human	Organoid-4M	H9	H9_128d_org1	GCATGTAAGGCGTACA-1	IN	1816	4239	0.0316112290634584	TRUE	FALSE	TRUE	70	NA	688	ventral progenitors and neurons 4	NA
HC66407	human	Organoid-4M	H9	H9_128d_org1	GCATGTACACTCTGTC-1	IN	1318	2648	0.00226586102719033	TRUE	FALSE	TRUE	346	NA	404	ventral progenitors and neurons 2	NA
HC66408	human	Organoid-4M	H9	H9_128d_org1	GCATGTACAGCCTATA-1	IPC	2141	7127	0.0227304616248071	TRUE	FALSE	TRUE	1108	NA	766	ventral progenitors and neurons 4	NA
HC66409	human	Organoid-4M	H9	H9_128d_org1	GCATGTAGTAATAGCA-1	IN	1516	3388	0.0185950413223141	TRUE	FALSE	TRUE	347	NA	450	ventral progenitors and neurons 2	NA
HC66410	human	Organoid-4M	H9	H9_128d_org1	GCATGTAGTTGGACCC-1	EN	2101	4674	0.0190415062045357	TRUE	FALSE	TRUE	808	NA	451	ventral progenitors and neurons 3	NA
HC66411	human	Organoid-4M	H9	H9_128d_org1	GCATGTATCACGAAGG-1	IN	1450	3001	0.0303232255914695	TRUE	FALSE	TRUE	598	NA	496	ventral progenitors and neurons 3	NA
HC66412	human	Organoid-4M	H9	H9_128d_org1	GCATGTATCACTTACT-1	IN	1280	3106	0.00901481004507405	TRUE	FALSE	TRUE	821	NA	520	ventral progenitors and neurons 2	NA
HC66413	human	Organoid-4M	H9	H9_128d_org1	GCATGTATCTAACTCT-1	EN	3951	13962	0.0378169316716803	TRUE	FALSE	TRUE	348	NA	330	ventral progenitors and neurons 1	NA
HC66414	human	Organoid-4M	H9	H9_128d_org1	GCCAAATGTAATCACC-1	IN	1621	3983	0.000502134069796636	TRUE	FALSE	TRUE	NA	NA	213	ventral progenitors and neurons 2	NA
HC66416	human	Organoid-4M	H9	H9_128d_org1	GCCAAATGTCATATGC-1	Glyc	3849	17270	0.000347423277359583	FALSE	FALSE	FALSE	NA	NA	NA	NA	NA
HC66417	human	Organoid-4M	H9	H9_128d_org1	GCCAAATGTCTGCCAG-1	Glyc	2184	5766	0.000520291363163372	FALSE	FALSE	FALSE	NA	NA	NA	NA	NA
HC66418	human	Organoid-4M	H9	H9_128d_org1	GCCAAATGTTACGGAG-1	IN	1337	3223	0.00713620850139622	TRUE	FALSE	TRUE	350	NA	299	ventral progenitors and neurons 2	NA
HC66419	human	Organoid-4M	H9	H9_128d_org1	GCCAAATTCATCTGTT-1	IN	1684	3539	0.0033907883582933	TRUE	FALSE	TRUE	351	NA	213	ventral progenitors and neurons 2	NA
HC66420	human	Organoid-4M	H9	H9_128d_org1	GCCAAATTCTACTTAC-1	Glyc	2062	5791	0.00880676912450354	FALSE	FALSE	FALSE	NA	NA	NA	NA	NA
HC66421	human	Organoid-4M	H9	H9_128d_org1	GCCAAATTCTCTTGAT-1	EN	3010	9641	0.0281091173114822	TRUE	FALSE	TRUE	352	NA	18	ventral progenitors and neurons 1	NA
HC66422	human	Organoid-4M	H9	H9_128d_org1	GCCTCTAAGGGAACGG-1	EN	2401	5903	0.0149076740640352	TRUE	FALSE	TRUE	353	NA	170	ventral progenitors and neurons 1	NA
HC66423	human	Organoid-4M	H9	H9_128d_org1	GCCTCTAAGTAGGTGC-1	IN	1438	4558	0.00263273365511189	TRUE	FALSE	TRUE	775	NA	414	ventral progenitors and neurons 2	NA
HC66424	human	Organoid-4M	H9	H9_128d_org1	GCCTCTACAACTGCTA-1	Glyc	2109	4325	0.00046242774566474	FALSE	FALSE	FALSE	NA	NA	NA	NA	NA
HC66425	human	Organoid-4M	H9	H9_128d_org1	GCCTCTACACGGCGTT-1	IPC	3999	17902	0.031057982348341	TRUE	FALSE	TRUE	87	NA	733	G2M/S ventral progenitors and IPs	NA
HC66426	human	Organoid-4M	H9	H9_128d_org1	GCCTCTACAGCCTATA-1	EN	2090	4916	0.03966639544345	TRUE	FALSE	TRUE	419	NA	136	ventral progenitors and neurons 3	NA
HC66427	human	Organoid-4M	H9	H9_128d_org1	GCCTCTACAGTGACAG-1	EN	2151	4934	0.0314146736927442	TRUE	FALSE	TRUE	400	NA	184	ventral progenitors and neurons 1	NA
HC66428	human	Organoid-4M	H9	H9_128d_org1	GCCTCTAGTTTAAGCC-1	IN	1864	5074	0.0155695703586914	TRUE	FALSE	TRUE	490	NA	284	ventral progenitors and neurons 4	NA
HC66429	human	Organoid-4M	H9	H9_128d_org1	GCCTCTATCAGTCCCT-1	IN	1863	4484	0.0294380017841213	TRUE	FALSE	TRUE	552	NA	NA	ventral progenitors and neurons 3	NA
HC66430	human	Organoid-4M	H9	H9_128d_org1	GCCTCTATCCACTCCA-1	IPC	2113	6781	0.00870078159563486	TRUE	FALSE	TRUE	1109	NA	406	ventral progenitors and neurons 4	NA
HC66431	human	Organoid-4M	H9	H9_128d_org1	GCGACCAAGCTTCGCG-1	EN	1984	4969	0.0215335077480378	TRUE	FALSE	TRUE	293	NA	8	ventral progenitors and neurons 1	NA
HC66432	human	Organoid-4M	H9	H9_128d_org1	GCGACCAAGCTTTGGT-1	IPC	3090	11013	0.0223372378098611	TRUE	FALSE	TRUE	76	NA	693	G2M/S ventral progenitors and IPs	NA
HC66433	human	Organoid-4M	H9	H9_128d_org1	GCGACCAAGGAATCGC-1	Glyc	1894	4682	0.000213583938487826	FALSE	FALSE	FALSE	NA	NA	NA	NA	NA
HC66434	human	Organoid-4M	H9	H9_128d_org1	GCGACCAAGGTACTCT-1	IN	1836	5519	0.0293531436854503	TRUE	FALSE	TRUE	1041	NA	355	ventral progenitors and neurons 3	NA
HC66435	human	Organoid-4M	H9	H9_128d_org1	GCGACCACACATTTCT-1	IN	1591	3525	0.0133333333333333	TRUE	FALSE	TRUE	423	NA	452	ventral progenitors and neurons 2	NA
HC66436	human	Organoid-4M	H9	H9_128d_org1	GCGACCACAGCCTGTG-1	IN	1769	5546	0.0306527226830148	TRUE	FALSE	TRUE	NA	NA	692	G2M/S ventral progenitors and IPs	NA
HC66437	human	Organoid-4M	H9	H9_128d_org1	GCGACCAGTCGCGTGT-1	IN	1689	3922	0.0168281489036206	TRUE	FALSE	TRUE	823	NA	190	ventral progenitors and neurons 3	NA
HC66438	human	Organoid-4M	H9	H9_128d_org1	GCGACCAGTGATAAAC-1	IPC	2060	6274	0.0291679948995856	TRUE	FALSE	TRUE	1073	NA	758	ventral progenitors and neurons 4	NA
HC66439	human	Organoid-4M	H9	H9_128d_org1	GCGACCAGTGTCGCTG-1	IN	1637	3888	0.0100308641975309	TRUE	FALSE	TRUE	610	NA	453	ventral progenitors and neurons 3	NA
HC66440	human	Organoid-4M	H9	H9_128d_org1	GCGACCATCTCAACTT-1	IPC	3079	11339	0.010230179028133	TRUE	FALSE	TRUE	90	NA	713	G2M/S ventral progenitors and IPs	NA
HC66441	human	Organoid-4M	H9	H9_128d_org1	GCGAGAAAGCCTTGAT-1	RG	3671	14175	0.0318871252204586	TRUE	FALSE	TRUE	33	NA	42	gliogenic/outer radial glia	NA
HC66442	human	Organoid-4M	H9	H9_128d_org1	GCGAGAACAAGTACCT-1	EN	2133	5059	0.0205574224154971	TRUE	FALSE	TRUE	354	NA	137	ventral progenitors and neurons 1	NA
HC66443	human	Organoid-4M	H9	H9_128d_org1	GCGAGAACAAGTTCTG-1	IN	1801	5754	0.00799443865137296	TRUE	FALSE	TRUE	824	NA	603	ventral progenitors and neurons 2	NA
HC66444	human	Organoid-4M	H9	H9_128d_org1	GCGAGAACACATCTTT-1	Glyc	3716	13150	0.000532319391634981	FALSE	FALSE	FALSE	NA	NA	NA	NA	NA
HC66445	human	Organoid-4M	H9	H9_128d_org1	GCGAGAAGTCTGCGGT-1	EN	2176	5724	0.0342417889587701	TRUE	FALSE	TRUE	314	NA	14	ventral progenitors and neurons 1	NA
HC66446	human	Organoid-4M	H9	H9_128d_org1	GCGAGAAGTGTGAATA-1	IN	1522	5282	0.00814085573646346	TRUE	FALSE	TRUE	825	NA	454	ventral progenitors and neurons 2	NA
HC66447	human	Organoid-4M	H9	H9_128d_org1	GCGAGAATCCCAGGTG-1	EN	2470	6787	0.0104611757772212	TRUE	FALSE	TRUE	444	NA	19	ventral progenitors and neurons 1	NA
HC66448	human	Organoid-4M	H9	H9_128d_org1	GCGAGAATCCGGGTGT-1	Glyc	2819	10288	0.000388802488335925	FALSE	FALSE	FALSE	NA	NA	NA	NA	NA
HC66449	human	Organoid-4M	H9	H9_128d_org1	GCGAGAATCTCACATT-1	Glyc	2545	7836	0.00944359367023992	FALSE	FALSE	FALSE	NA	NA	NA	NA	NA
HC66450	human	Organoid-4M	H9	H9_128d_org1	GCGAGAATCTGAGGGA-1	IPC	2129	6733	0.0225753750185653	TRUE	FALSE	TRUE	773	NA	767	ventral progenitors and neurons 4	NA
HC66451	human	Organoid-4M	H9	H9_128d_org1	GCGCAACAGACAGACC-1	IN	1888	4607	0.0212719774256566	TRUE	FALSE	TRUE	408	NA	110	ventral progenitors and neurons 3	NA
HC66452	human	Organoid-4M	H9	H9_128d_org1	GCGCAACCAGTTTACG-1	IN	1276	2605	0.0664107485604607	TRUE	FALSE	TRUE	446	NA	361	ventral progenitors and neurons 1	NA
HC66453	human	Organoid-4M	H9	H9_128d_org1	GCGCAACGTCTGATTG-1	IN	2173	7329	0.0818665575112567	TRUE	FALSE	TRUE	826	NA	455	ventral progenitors and neurons 3	NA
HC66454	human	Organoid-4M	H9	H9_128d_org1	GCGCAACTCATCTGTT-1	EN	2917	9266	0.0130584934167926	TRUE	FALSE	TRUE	990	NA	456	ventral progenitors and neurons 3	NA
HC66455	human	Organoid-4M	H9	H9_128d_org1	GCGCAGTAGAAGATTC-1	EN	2928	9691	0.0220823444432979	TRUE	FALSE	TRUE	407	NA	13	ventral progenitors and neurons 1	NA
HC66456	human	Organoid-4M	H9	H9_128d_org1	GCGCAGTAGCTAACAA-1	IPC	2395	8420	0.0274346793349169	TRUE	FALSE	TRUE	1087	NA	750	ventral progenitors and neurons 4	NA
HC66457	human	Organoid-4M	H9	H9_128d_org1	GCGCAGTCAAAGAATC-1	Glyc	3879	11668	0.0519369214946863	FALSE	FALSE	FALSE	NA	NA	NA	NA	NA
HC66458	human	Organoid-4M	H9	H9_128d_org1	GCGCAGTCAAGCGCTC-1	IN	1634	5585	0.0118173679498657	TRUE	FALSE	TRUE	512	NA	307	ventral progenitors and neurons 2	NA
HC66459	human	Organoid-4M	H9	H9_128d_org1	GCGCAGTCACAAGACG-1	IN	1555	3377	0.0145099200473793	TRUE	FALSE	TRUE	609	NA	555	ventral progenitors and neurons 3	NA
HC66460	human	Organoid-4M	H9	H9_128d_org1	GCGCAGTCACCAGATT-1	IN	2050	5691	0.00773150588648744	TRUE	FALSE	TRUE	827	NA	323	ventral progenitors and neurons 3	NA
HC66461	human	Organoid-4M	H9	H9_128d_org1	GCGCAGTCAGAGTGTG-1	IPC	1928	5453	0.0205391527599487	TRUE	FALSE	TRUE	1083	NA	757	ventral progenitors and neurons 4	NA
HC66462	human	Organoid-4M	H9	H9_128d_org1	GCGCAGTGTAGCCTCG-1	Glyc	5060	22707	0.000396353547364249	FALSE	FALSE	FALSE	NA	NA	NA	NA	NA
HC66463	human	Organoid-4M	H9	H9_128d_org1	GCGCAGTGTTAAGACA-1	EN	2293	5928	0.0298582995951417	TRUE	FALSE	TRUE	828	NA	251	ventral progenitors and neurons 3	NA
HC66464	human	Organoid-4M	H9	H9_128d_org1	GCGCAGTTCCATGCTC-1	IN	1607	4989	0.00380837843255161	TRUE	FALSE	TRUE	804	NA	457	ventral progenitors and neurons 2	NA
HC66465	human	Organoid-4M	H9	H9_128d_org1	GCGCAGTTCCGTCAAA-1	IN	1548	3217	0.0105688529686043	TRUE	FALSE	TRUE	390	NA	428	ventral progenitors and neurons 3	NA
HC66466	human	Organoid-4M	H9	H9_128d_org1	GCGCAGTTCCTTGACC-1	IN	1732	5142	0.0410346168805912	TRUE	FALSE	TRUE	829	NA	355	ventral progenitors and neurons 2	NA
HC66467	human	Organoid-4M	H9	H9_128d_org1	GCGCCAAAGAGGGATA-1	Glyc	1705	3642	0.0071389346512905	FALSE	FALSE	FALSE	NA	NA	NA	NA	NA
HC66468	human	Organoid-4M	H9	H9_128d_org1	GCGCCAACAGCCTTGG-1	IN	1325	2806	0.0249465431218817	TRUE	FALSE	TRUE	274	NA	10	ventral progenitors and neurons 3	NA
HC66469	human	Organoid-4M	H9	H9_128d_org1	GCGCCAAGTATTAGCC-1	IN	1343	2882	0.049618320610687	TRUE	FALSE	TRUE	186	NA	155	ventral progenitors and neurons 2	NA
HC66470	human	Organoid-4M	H9	H9_128d_org1	GCGCCAATCCGCGCAA-1	IN	1720	3715	0	TRUE	FALSE	TRUE	986	NA	348	ventral progenitors and neurons 2	NA
HC66471	human	Organoid-4M	H9	H9_128d_org1	GCGCGATAGGTTACCT-1	IN	1729	5185	0.0202507232401157	TRUE	FALSE	TRUE	830	NA	662	ventral progenitors and neurons 3	NA
HC66472	human	Organoid-4M	H9	H9_128d_org1	GCGCGATCACATTAGC-1	IN	1740	3751	0.0119968008531058	TRUE	FALSE	TRUE	355	NA	376	ventral progenitors and neurons 2	NA
HC66473	human	Organoid-4M	H9	H9_128d_org1	GCGCGATCACCCATGG-1	IN	1367	3698	0.00540832882639264	TRUE	FALSE	TRUE	825	NA	458	ventral progenitors and neurons 2	NA
HC66474	human	Organoid-4M	H9	H9_128d_org1	GCGCGATCAGATGAGC-1	IN	1273	3024	0.0119047619047619	TRUE	FALSE	TRUE	249	NA	507	ventral progenitors and neurons 2	NA
HC66475	human	Organoid-4M	H9	H9_128d_org1	GCGCGATCATTTGCTT-1	IN	1169	2822	0.0102763997165131	TRUE	FALSE	TRUE	681	NA	128	ventral progenitors and neurons 2	NA
HC66476	human	Organoid-4M	H9	H9_128d_org1	GCGCGATGTGAAATCA-1	IN	1955	4583	0.0305476761946323	TRUE	FALSE	TRUE	356	NA	135	ventral progenitors and neurons 1	NA
HC66477	human	Organoid-4M	H9	H9_128d_org1	GCGCGATGTGATGTGG-1	IN	1594	3823	0.00653936698927544	TRUE	FALSE	TRUE	798	NA	386	ventral progenitors and neurons 2	NA
HC66478	human	Organoid-4M	H9	H9_128d_org1	GCGCGATGTTCCACAA-1	IPC	2903	11062	0.021876694991864	TRUE	FALSE	TRUE	1096	NA	749	ventral progenitors and neurons 4	NA
HC66479	human	Organoid-4M	H9	H9_128d_org1	GCGCGATGTTCGCGAC-1	EN	2197	5903	0.00203286464509571	TRUE	FALSE	TRUE	192	NA	330	ventral progenitors and neurons 1	NA
HC66480	human	Organoid-4M	H9	H9_128d_org1	GCGCGATTCACCATAG-1	IN	1594	4560	0.00526315789473684	TRUE	FALSE	TRUE	961	NA	394	ventral progenitors and neurons 2	NA
HC66481	human	Organoid-4M	H9	H9_128d_org1	GCGCGATTCATGCAAC-1	IN	1592	3983	0.0128044187798142	TRUE	FALSE	TRUE	186	NA	342	ventral progenitors and neurons 2	NA
HC66482	human	Organoid-4M	H9	H9_128d_org1	GCGCGATTCCTCTAGC-1	IN	1350	2637	0.012514220705347	TRUE	FALSE	TRUE	395	NA	NA	ventral progenitors and neurons 1	NA
HC66483	human	Organoid-4M	H9	H9_128d_org1	GCGCGATTCTGCAGTA-1	Glyc	3376	16281	0.0146796879798538	FALSE	FALSE	FALSE	NA	NA	NA	NA	NA
HC66484	human	Organoid-4M	H9	H9_128d_org1	GCGGGTTAGAACTCGG-1	IN	1954	5055	0.0209693372898121	TRUE	FALSE	TRUE	831	NA	188	ventral progenitors and neurons 3	NA
HC66485	human	Organoid-4M	H9	H9_128d_org1	GCGGGTTAGATGTGTA-1	IN	1477	4481	0.0171836643606338	TRUE	FALSE	TRUE	825	NA	458	ventral progenitors and neurons 2	NA
HC66486	human	Organoid-4M	H9	H9_128d_org1	GCGGGTTAGCAACGGT-1	RG	2571	9232	0.0315207972270364	TRUE	FALSE	TRUE	40	NA	762	ventral progenitors and neurons 4	NA
HC66487	human	Organoid-4M	H9	H9_128d_org1	GCGGGTTCAATCTACG-1	EN	3840	11522	0.0195278597465718	TRUE	FALSE	TRUE	282	NA	760	ventral progenitors and neurons 1	NA
HC66488	human	Organoid-4M	H9	H9_128d_org1	GCGGGTTCAATGGAAT-1	IN	1918	4368	0.00114468864468864	TRUE	FALSE	TRUE	210	NA	NA	ventral progenitors and neurons 1	NA
HC66489	human	Organoid-4M	H9	H9_128d_org1	GCGGGTTGTAAACGCG-1	RG	3850	17062	0.0261399601453522	TRUE	FALSE	TRUE	73	NA	718	G2M/S ventral progenitors and IPs	NA
HC66490	human	Organoid-4M	H9	H9_128d_org1	GCGGGTTGTACTTGAC-1	IN	1401	3148	0.0133418043202033	TRUE	FALSE	TRUE	864	NA	460	ventral progenitors and neurons 3	NA
HC66491	human	Organoid-4M	H9	H9_128d_org1	GCGGGTTGTCTAGTCA-1	IN	1915	5817	0.00618875709128417	TRUE	FALSE	TRUE	NA	NA	92	ventral progenitors and neurons 3	NA
HC66492	human	Organoid-4M	H9	H9_128d_org1	GCGGGTTGTCTTCTCG-1	IN	1351	2354	0.00254885301614274	TRUE	FALSE	TRUE	284	NA	107	ventral progenitors and neurons 1	NA
HC66493	human	Organoid-4M	H9	H9_128d_org1	GCGGGTTTCATCATTC-1	IN	1915	6909	0.0121580547112462	TRUE	FALSE	TRUE	703	NA	632	ventral progenitors and neurons 2	NA
HC66494	human	Organoid-4M	H9	H9_128d_org1	GCGGGTTTCCCGACTT-1	IN	2000	5237	0.0143211762459423	TRUE	FALSE	TRUE	602	NA	220	ventral progenitors and neurons 3	NA
HC66495	human	Organoid-4M	H9	H9_128d_org1	GCGGGTTTCCCTTGTG-1	IN	1888	4483	0.0156145438322552	TRUE	FALSE	TRUE	552	NA	251	ventral progenitors and neurons 3	NA
HC66496	human	Organoid-4M	H9	H9_128d_org1	GCGGGTTTCGCAAGCC-1	Glyc	2655	7705	0.0302401038286827	FALSE	FALSE	FALSE	NA	NA	NA	NA	NA
HC66497	human	Organoid-4M	H9	H9_128d_org1	GCGGGTTTCTCTGCTG-1	EN	3200	10550	0.029478672985782	TRUE	FALSE	TRUE	915	NA	105	ventral progenitors and neurons 3	NA
HC66498	human	Organoid-4M	H9	H9_128d_org1	GCGGGTTTCTTATCTG-1	Astrocyte	1632	4326	0.0113268608414239	FALSE	FALSE	FALSE	NA	NA	NA	NA	NA
HC66499	human	Organoid-4M	H9	H9_128d_org1	GCTCCTAAGAATGTTG-1	IN	1535	3530	0.00311614730878187	TRUE	FALSE	TRUE	991	NA	461	ventral progenitors and neurons 2	NA
HC66500	human	Organoid-4M	H9	H9_128d_org1	GCTCCTAAGCTAACAA-1	IN	1876	4815	0.0209761163032191	TRUE	FALSE	TRUE	878	NA	248	ventral progenitors and neurons 3	NA
HC66501	human	Organoid-4M	H9	H9_128d_org1	GCTCCTACATGGAATA-1	EN	2074	5614	0.022265764161026	TRUE	FALSE	TRUE	833	NA	436	ventral progenitors and neurons 3	NA
HC66502	human	Organoid-4M	H9	H9_128d_org1	GCTCCTACATTTGCTT-1	IPC	2446	7458	0.0201126307320998	TRUE	FALSE	TRUE	1111	NA	751	ventral progenitors and neurons 4	NA
HC66503	human	Organoid-4M	H9	H9_128d_org1	GCTCCTAGTCAGGACA-1	IN	1451	3493	0.00687088462639565	TRUE	FALSE	TRUE	834	NA	598	ventral progenitors and neurons 2	NA
HC66504	human	Organoid-4M	H9	H9_128d_org1	GCTCCTAGTCCGTCAG-1	IN	1772	4588	0.0150392327811683	TRUE	FALSE	TRUE	987	NA	526	ventral progenitors and neurons 3	NA
HC66505	human	Organoid-4M	H9	H9_128d_org1	GCTCCTAGTCTAGTCA-1	Glyc	2491	7234	0.000691180536356096	FALSE	FALSE	FALSE	NA	NA	NA	NA	NA
HC66506	human	Organoid-4M	H9	H9_128d_org1	GCTCCTAGTGCAGACA-1	IN	1603	3699	0.0446066504460665	TRUE	FALSE	TRUE	357	NA	292	ventral progenitors and neurons 1	NA
HC66507	human	Organoid-4M	H9	H9_128d_org1	GCTCCTAGTTCGAATC-1	IN	1801	5743	0.00888037611004701	TRUE	FALSE	TRUE	835	NA	394	ventral progenitors and neurons 2	NA
HC66508	human	Organoid-4M	H9	H9_128d_org1	GCTCCTATCAAGCCTA-1	IN	1903	5718	0.00786988457502623	TRUE	FALSE	TRUE	1053	NA	201	ventral progenitors and neurons 2	NA
HC66509	human	Organoid-4M	H9	H9_128d_org1	GCTCCTATCCATGCTC-1	EN	2044	5536	0.0484104046242775	TRUE	FALSE	TRUE	358	NA	640	ventral progenitors and neurons 3	NA
HC66510	human	Organoid-4M	H9	H9_128d_org1	GCTCCTATCCCAACGG-1	Glyc	4328	14814	0.0366545159983799	FALSE	FALSE	FALSE	NA	NA	NA	NA	NA
HC66511	human	Organoid-4M	H9	H9_128d_org1	GCTCCTATCTATGTGG-1	IN	1489	3843	0.0140515222482436	TRUE	FALSE	TRUE	NA	NA	614	ventral progenitors and neurons 3	NA
HC66512	human	Organoid-4M	H9	H9_128d_org1	GCTCTGTAGTGTCCAT-1	Glyc	1835	4404	0.000454132606721163	FALSE	FALSE	FALSE	NA	NA	NA	NA	NA
HC66513	human	Organoid-4M	H9	H9_128d_org1	GCTCTGTCACACAGAG-1	Glyc	1976	4290	0.00186480186480186	FALSE	FALSE	FALSE	NA	NA	NA	NA	NA
HC66514	human	Organoid-4M	H9	H9_128d_org1	GCTCTGTCAGGCGATA-1	IN	1968	4400	0.0236363636363636	TRUE	FALSE	TRUE	514	NA	482	ventral progenitors and neurons 3	NA
HC66515	human	Organoid-4M	H9	H9_128d_org1	GCTCTGTCAGTATAAG-1	IN	1463	2958	0	TRUE	FALSE	TRUE	273	NA	462	ventral progenitors and neurons 2	NA
HC66516	human	Organoid-4M	H9	H9_128d_org1	GCTCTGTGTCCCTACT-1	EN	2842	9000	0.0403333333333333	TRUE	FALSE	TRUE	1114	NA	82	midbrain/hindbrain	NA
HC66517	human	Organoid-4M	H9	H9_128d_org1	GCTCTGTGTCCGTCAG-1	Glyc	2562	7133	0.00967334922192626	FALSE	FALSE	FALSE	NA	NA	NA	NA	NA
HC66518	human	Organoid-4M	H9	H9_128d_org1	GCTCTGTGTTGGTTTG-1	IN	1301	3073	0.0175724048161406	TRUE	FALSE	TRUE	864	NA	463	ventral progenitors and neurons 2	NA
HC66519	human	Organoid-4M	H9	H9_128d_org1	GCTCTGTTCAGCACAT-1	Glyc	2975	7595	0.00631994733377222	FALSE	FALSE	FALSE	NA	NA	NA	NA	NA
HC66520	human	Organoid-4M	H9	H9_128d_org1	GCTCTGTTCATGGTCA-1	IN	1457	3655	0.00136798905608755	TRUE	FALSE	TRUE	312	NA	605	ventral progenitors and neurons 2	NA
HC66521	human	Organoid-4M	H9	H9_128d_org1	GCTCTGTTCCCAAGAT-1	Glyc	2304	5242	0.0148798168637924	FALSE	FALSE	FALSE	NA	NA	NA	NA	NA
HC66522	human	Organoid-4M	H9	H9_128d_org1	GCTCTGTTCCCTTGCA-1	IN	1694	3493	0.022616661895219	TRUE	FALSE	TRUE	633	NA	286	ventral progenitors and neurons 3	NA
HC66523	human	Organoid-4M	H9	H9_128d_org1	GCTCTGTTCGCCTGTT-1	Glyc	2168	4732	0.000633981403212172	FALSE	FALSE	FALSE	NA	NA	NA	NA	NA
HC66524	human	Organoid-4M	H9	H9_128d_org1	GCTGCAGAGCCTATGT-1	IN	1541	3758	0.00425758382118148	TRUE	FALSE	TRUE	837	NA	189	ventral progenitors and neurons 2	NA
HC66525	human	Organoid-4M	H9	H9_128d_org1	GCTGCAGAGGTGCTTT-1	RG	3019	11804	0.0313453066757031	TRUE	FALSE	TRUE	28	NA	69	gliogenic/outer radial glia	NA
HC66526	human	Organoid-4M	H9	H9_128d_org1	GCTGCAGCATCTGGTA-1	IPC	1991	5608	0.0164051355206847	TRUE	FALSE	TRUE	NA	NA	774	ventral progenitors and neurons 4	NA
HC66527	human	Organoid-4M	H9	H9_128d_org1	GCTGCAGCATGAAGTA-1	IN	1923	4954	0.0137262817924909	TRUE	FALSE	TRUE	390	NA	529	ventral progenitors and neurons 1	NA
HC66528	human	Organoid-4M	H9	H9_128d_org1	GCTGCAGGTAATTGGA-1	Glyc	4331	15947	0.000313538596601242	FALSE	FALSE	FALSE	NA	NA	NA	NA	NA
HC66529	human	Organoid-4M	H9	H9_128d_org1	GCTGCAGGTATAATGG-1	IN	1276	3247	0.00277178934400986	TRUE	FALSE	TRUE	839	NA	225	ventral progenitors and neurons 2	NA
HC66530	human	Organoid-4M	H9	H9_128d_org1	GCTGCAGGTCTCTCGT-1	EN	2607	6228	0.0491329479768786	TRUE	FALSE	TRUE	158	NA	97	ventral progenitors and neurons 1	NA
HC66531	human	Organoid-4M	H9	H9_128d_org1	GCTGCAGTCCGTTGCT-1	EN	2213	6277	0.0210291540544846	TRUE	FALSE	TRUE	840	NA	464	ventral progenitors and neurons 3	NA
HC66532	human	Organoid-4M	H9	H9_128d_org1	GCTGCAGTCGAGAACG-1	Glyc	2197	6664	0.0208583433373349	FALSE	FALSE	FALSE	NA	NA	NA	NA	NA
HC66533	human	Organoid-4M	H9	H9_128d_org1	GCTGCAGTCTAACGGT-1	Glyc	2216	6356	0.000157331655129012	FALSE	FALSE	FALSE	NA	NA	NA	NA	NA
HC66534	human	Organoid-4M	H9	H9_128d_org1	GCTGCAGTCTCGTTTA-1	IN	1649	3893	0.0118160801438479	TRUE	FALSE	TRUE	615	NA	465	ventral progenitors and neurons 3	NA
HC66535	human	Organoid-4M	H9	H9_128d_org1	GCTGCGAAGGCATTGG-1	IN	1637	3833	0.0232194103835116	TRUE	FALSE	TRUE	1028	NA	466	ventral progenitors and neurons 3	NA
HC66536	human	Organoid-4M	H9	H9_128d_org1	GCTGCGAAGGGTGTGT-1	IN	1693	4449	0.00539447066756575	TRUE	FALSE	TRUE	841	NA	593	ventral progenitors and neurons 2	NA
HC66537	human	Organoid-4M	H9	H9_128d_org1	GCTGCGAAGTGTCTCA-1	IN	1870	5912	0.0571718538565629	TRUE	FALSE	TRUE	1065	NA	511	ventral progenitors and neurons 3	NA
HC66538	human	Organoid-4M	H9	H9_128d_org1	GCTGCGACAAATACAG-1	IN	1240	2391	0.014219991635299	TRUE	FALSE	TRUE	213	NA	467	ventral progenitors and neurons 1	NA
HC66539	human	Organoid-4M	H9	H9_128d_org1	GCTGCGACAATTCCTT-1	Astrocyte	3861	16673	0.0440832483656211	TRUE	FALSE	FALSE	20	NA	NA	gliogenic/outer radial glia	NA
HC66540	human	Organoid-4M	H9	H9_128d_org1	GCTGCGACATCCGTGG-1	RG	4397	18006	0.0374875041652782	TRUE	FALSE	TRUE	27	NA	44	gliogenic/outer radial glia	NA
HC66541	human	Organoid-4M	H9	H9_128d_org1	GCTGCGAGTGAACCTT-1	IN	1960	4561	0.0276255207191405	TRUE	FALSE	TRUE	344	NA	468	ventral progenitors and neurons 3	NA
HC66543	human	Organoid-4M	H9	H9_128d_org1	GCTGCGATCAACACTG-1	IN	1096	2439	0.014760147601476	TRUE	FALSE	TRUE	842	NA	NA	ventral progenitors and neurons 3	NA
HC66544	human	Organoid-4M	H9	H9_128d_org1	GCTGCGATCAACGAAA-1	EN	2291	5835	0.0474721508140531	TRUE	FALSE	TRUE	376	NA	433	ventral progenitors and neurons 1	NA
HC66545	human	Organoid-4M	H9	H9_128d_org1	GCTGCGATCAGCGATT-1	RG	3929	18535	0.0520636633396277	TRUE	FALSE	TRUE	49	NA	NA	gliogenic/outer radial glia	NA
HC66546	human	Organoid-4M	H9	H9_128d_org1	GCTGCGATCAGTTTGG-1	IN	1265	2931	0.000682360968952576	TRUE	FALSE	TRUE	1000	NA	469	ventral progenitors and neurons 2	NA
HC66547	human	Organoid-4M	H9	H9_128d_org1	GCTGCGATCATAGCAC-1	IN	1814	4868	0.0182826622843057	TRUE	FALSE	TRUE	562	NA	181	ventral progenitors and neurons 3	NA
HC66548	human	Organoid-4M	H9	H9_128d_org1	GCTGCGATCGGAAATA-1	IN	1744	4055	0.0254007398273736	TRUE	FALSE	TRUE	636	NA	165	ventral progenitors and neurons 3	NA
HC66549	human	Organoid-4M	H9	H9_128d_org1	GCTGCGATCGGATGTT-1	IN	1322	2519	0.0655021834061135	TRUE	FALSE	TRUE	240	NA	470	ventral progenitors and neurons 1	NA
HC66550	human	Organoid-4M	H9	H9_128d_org1	GCTGCTTAGCCACTAT-1	IN	1246	2393	0.0204763894692854	TRUE	FALSE	TRUE	843	NA	582	ventral progenitors and neurons 3	NA
HC66551	human	Organoid-4M	H9	H9_128d_org1	GCTGCTTAGTATCGAA-1	IN	1191	2497	0.00280336403684421	TRUE	FALSE	TRUE	392	NA	7	ventral progenitors and neurons 1	NA
HC66552	human	Organoid-4M	H9	H9_128d_org1	GCTGCTTCAAGCGTAG-1	IN	2069	4844	0.0204376548307184	TRUE	FALSE	TRUE	1059	NA	158	ventral progenitors and neurons 3	NA
HC66553	human	Organoid-4M	H9	H9_128d_org1	GCTGCTTGTATAATGG-1	IN	1113	2639	0.0322091701402046	TRUE	FALSE	TRUE	920	NA	33	ventral progenitors and neurons 2	NA
HC66554	human	Organoid-4M	H9	H9_128d_org1	GCTGCTTGTATGGTTC-1	Glyc	1953	4066	0.00073782587309395	FALSE	FALSE	FALSE	NA	NA	NA	NA	NA
HC66555	human	Organoid-4M	H9	H9_128d_org1	GCTGCTTGTCTTGTCC-1	IN	1840	3662	0.0546149645002731	TRUE	FALSE	TRUE	269	NA	161	ventral progenitors and neurons 1	NA
HC66556	human	Organoid-4M	H9	H9_128d_org1	GCTGCTTGTTAGGGTG-1	EN	3820	11001	0.0349968184710481	TRUE	FALSE	TRUE	187	NA	95	ventral progenitors and neurons 1	NA
HC66557	human	Organoid-4M	H9	H9_128d_org1	GCTGCTTTCAGAGGTG-1	IN	1729	3647	0.0403071017274472	TRUE	FALSE	TRUE	481	NA	515	ventral progenitors and neurons 3	NA
HC66558	human	Organoid-4M	H9	H9_128d_org1	GCTGCTTTCCAAACTG-1	RG	2867	12096	0.0222387566137566	TRUE	FALSE	TRUE	47	NA	57	gliogenic/outer radial glia	NA
HC66559	human	Organoid-4M	H9	H9_128d_org1	GCTGCTTTCGCATGGC-1	EN	2159	5910	0.0155668358714044	TRUE	FALSE	TRUE	1002	NA	471	ventral progenitors and neurons 3	NA
HC66560	human	Organoid-4M	H9	H9_128d_org1	GCTGGGTAGACAAAGG-1	IN	1510	3199	0.0331353547983745	TRUE	FALSE	TRUE	44	NA	66	gliogenic/outer radial glia	NA
HC66561	human	Organoid-4M	H9	H9_128d_org1	GCTGGGTCAGGCTGAA-1	IN	1817	4230	0.015839243498818	TRUE	FALSE	TRUE	493	NA	471	ventral progenitors and neurons 3	NA
HC66562	human	Organoid-4M	H9	H9_128d_org1	GCTGGGTCATCTACGA-1	IN	2092	6063	0.0301830776843147	TRUE	FALSE	TRUE	708	NA	472	ventral progenitors and neurons 3	NA
HC66563	human	Organoid-4M	H9	H9_128d_org1	GCTGGGTGTGATGATA-1	IN	1927	4723	0.0283717975862799	TRUE	FALSE	TRUE	155	NA	496	ventral progenitors and neurons 1	NA
HC66564	human	Organoid-4M	H9	H9_128d_org1	GCTGGGTGTGTGACCC-1	Glyc	3027	7954	0.015212471712346	FALSE	FALSE	FALSE	NA	NA	NA	NA	NA
HC66565	human	Organoid-4M	H9	H9_128d_org1	GCTGGGTTCCACGCAG-1	IPC	1883	5081	0.0155481204487306	TRUE	FALSE	TRUE	1104	NA	751	ventral progenitors and neurons 4	NA
HC66566	human	Organoid-4M	H9	H9_128d_org1	GCTGGGTTCGCCATAA-1	Astrocyte	4049	15402	0.0276587456174523	TRUE	FALSE	FALSE	54	NA	NA	gliogenic/outer radial glia	NA
HC66567	human	Organoid-4M	H9	H9_128d_org1	GCTGGGTTCTCGCATC-1	RG	4219	21265	0.0319304020691277	FALSE	FALSE	TRUE	NA	NA	65	NA	NA
HC66568	human	Organoid-4M	H9	H9_128d_org1	GCTTCCAAGCGCCTTG-1	IN	1654	3415	0.00995607613469985	TRUE	FALSE	TRUE	844	NA	473	ventral progenitors and neurons 2	NA
HC66569	human	Organoid-4M	H9	H9_128d_org1	GCTTCCAAGTAGCCGA-1	IN	1668	4766	0.0163659253042384	TRUE	FALSE	TRUE	695	NA	291	ventral progenitors and neurons 3	NA
HC66570	human	Organoid-4M	H9	H9_128d_org1	GCTTCCACACAAGCCC-1	IN	1709	4079	0.00784506006374111	TRUE	FALSE	TRUE	677	NA	507	ventral progenitors and neurons 2	NA
HC66571	human	Organoid-4M	H9	H9_128d_org1	GCTTCCACACCCTATC-1	IN	1743	4799	0.00750156282558866	TRUE	FALSE	TRUE	845	NA	155	ventral progenitors and neurons 2	NA
HC66572	human	Organoid-4M	H9	H9_128d_org1	GCTTCCACAGATCCAT-1	RG	3604	15676	0.0172875733605512	FALSE	FALSE	TRUE	NA	NA	39	NA	NA
HC66573	human	Organoid-4M	H9	H9_128d_org1	GCTTCCACAGCGAACA-1	EN	2704	7354	0.0296437313026924	TRUE	FALSE	TRUE	297	NA	474	ventral progenitors and neurons 1	NA
HC66574	human	Organoid-4M	H9	H9_128d_org1	GCTTCCAGTCGATTGT-1	IPC	3066	10135	0.0247656635421806	TRUE	FALSE	TRUE	1101	NA	776	ventral progenitors and neurons 4	NA
HC66575	human	Organoid-4M	H9	H9_128d_org1	GCTTCCAGTCTGCCAG-1	RG	2203	6978	0.0149039839495557	TRUE	FALSE	TRUE	6	NA	63	gliogenic/outer radial glia	NA
HC66576	human	Organoid-4M	H9	H9_128d_org1	GCTTCCATCCACGCAG-1	IN	1856	5388	0.021343726800297	TRUE	FALSE	TRUE	1074	NA	NA	ventral progenitors and neurons 4	NA
HC66577	human	Organoid-4M	H9	H9_128d_org1	GCTTCCATCCCAAGAT-1	IN	1651	3903	0.0207532667179093	TRUE	FALSE	TRUE	742	NA	512	ventral progenitors and neurons 3	NA
HC66578	human	Organoid-4M	H9	H9_128d_org1	GCTTCCATCCGAACGC-1	IN	1663	2957	0.0250253635441326	TRUE	FALSE	TRUE	268	NA	202	ventral progenitors and neurons 1	NA
HC66579	human	Organoid-4M	H9	H9_128d_org1	GCTTCCATCGCCTGAG-1	IN	1267	2455	0.0545824847250509	TRUE	FALSE	TRUE	300	NA	470	ventral progenitors and neurons 1	NA
HC66580	human	Organoid-4M	H9	H9_128d_org1	GCTTGAAAGAGTGAGA-1	EN	2758	8009	0.000874016731177425	TRUE	FALSE	TRUE	339	NA	388	ventral progenitors and neurons 1	NA
HC66581	human	Organoid-4M	H9	H9_128d_org1	GCTTGAACACGGCTAC-1	IN	1893	4837	0.013851560884846	TRUE	FALSE	TRUE	NA	NA	148	ventral progenitors and neurons 3	NA
HC66582	human	Organoid-4M	H9	H9_128d_org1	GCTTGAACAGGGTACA-1	Glyc	2662	8062	0.00223269660133962	FALSE	FALSE	FALSE	NA	NA	NA	NA	NA
HC66583	human	Organoid-4M	H9	H9_128d_org1	GCTTGAAGTATCAGTC-1	RG	3596	12780	0.0637715179968701	FALSE	FALSE	TRUE	NA	NA	56	NA	NA
HC66584	human	Organoid-4M	H9	H9_128d_org1	GCTTGAATCCTAGAAC-1	EN	2794	8931	0.022169969768223	TRUE	FALSE	TRUE	618	NA	608	ventral progenitors and neurons 3	NA
HC66585	human	Organoid-4M	H9	H9_128d_org1	GCTTGAATCGGAGCAA-1	EN	2251	4799	0.00604292560950198	TRUE	FALSE	TRUE	1011	NA	451	ventral progenitors and neurons 3	NA
HC66586	human	Organoid-4M	H9	H9_128d_org1	GCTTGAATCTGGCGTG-1	IN	1847	4758	0.0334174022698613	TRUE	FALSE	TRUE	847	NA	475	ventral progenitors and neurons 3	NA
HC66587	human	Organoid-4M	H9	H9_128d_org1	GCTTGAATCTGTTTGT-1	IN	1792	3991	0.0283137058381358	TRUE	FALSE	TRUE	284	NA	467	ventral progenitors and neurons 1	NA
HC66588	human	Organoid-4M	H9	H9_128d_org1	GGAAAGCAGCGACGTA-1	IN	1531	3897	0.0425968693867077	TRUE	FALSE	TRUE	860	NA	199	ventral progenitors and neurons 3	NA
HC66589	human	Organoid-4M	H9	H9_128d_org1	GGAAAGCAGCGTTCCG-1	Glyc	2260	7422	0.000134734572891404	FALSE	FALSE	FALSE	NA	NA	NA	NA	NA
HC66590	human	Organoid-4M	H9	H9_128d_org1	GGAAAGCCAGTTAACC-1	Astrocyte	2512	7300	0.0227397260273973	TRUE	FALSE	FALSE	24	NA	NA	gliogenic/outer radial glia	NA
HC66591	human	Organoid-4M	H9	H9_128d_org1	GGAAAGCGTCTAGGTT-1	IN	1302	2475	0.0408080808080808	TRUE	FALSE	TRUE	435	NA	442	ventral progenitors and neurons 1	NA
HC66592	human	Organoid-4M	H9	H9_128d_org1	GGAAAGCGTTCTGAAC-1	IN	1202	2601	0.0284505959246444	TRUE	FALSE	TRUE	NA	NA	666	ventral progenitors and neurons 3	NA
HC66593	human	Organoid-4M	H9	H9_128d_org1	GGAAAGCGTTGCGTTA-1	IN	1492	3666	0.00981996726677578	TRUE	FALSE	TRUE	367	NA	419	ventral progenitors and neurons 2	NA
HC66594	human	Organoid-4M	H9	H9_128d_org1	GGAAAGCTCAACACCA-1	IPC	2918	10679	0.0249086993164154	TRUE	FALSE	TRUE	60	NA	718	G2M/S ventral progenitors and IPs	NA
HC66595	human	Organoid-4M	H9	H9_128d_org1	GGAAAGCTCGAGAACG-1	IN	1519	4068	0.0125368731563422	TRUE	FALSE	TRUE	545	NA	476	ventral progenitors and neurons 2	NA
HC66596	human	Organoid-4M	H9	H9_128d_org1	GGAAAGCTCTGCGGCA-1	IN	1409	3203	0.00156103652825476	TRUE	FALSE	TRUE	849	NA	186	ventral progenitors and neurons 2	NA
HC66597	human	Organoid-4M	H9	H9_128d_org1	GGAACTTAGGTGCTTT-1	IN	1381	2646	0.0151171579743008	TRUE	FALSE	TRUE	850	NA	477	ventral progenitors and neurons 3	NA
HC66598	human	Organoid-4M	H9	H9_128d_org1	GGAACTTGTTCACGGC-1	IN	1947	5336	0.0191154422788606	TRUE	FALSE	TRUE	572	NA	434	ventral progenitors and neurons 3	NA
HC66599	human	Organoid-4M	H9	H9_128d_org1	GGAACTTTCAGTTAGC-1	IN	1678	4184	0.0308317399617591	TRUE	FALSE	TRUE	810	NA	156	ventral progenitors and neurons 3	NA
HC66600	human	Organoid-4M	H9	H9_128d_org1	GGAACTTTCGGTTAAC-1	IN	2001	5857	0.0232200785385009	TRUE	FALSE	TRUE	506	NA	748	ventral progenitors and neurons 4	NA
HC66601	human	Organoid-4M	H9	H9_128d_org1	GGAACTTTCTGCCAGG-1	IN	1839	4857	0	TRUE	FALSE	TRUE	598	NA	110	ventral progenitors and neurons 1	NA
HC66602	human	Organoid-4M	H9	H9_128d_org1	GGAATAAAGATTACCC-1	Glyc	2211	4839	0.0905145691258524	FALSE	FALSE	FALSE	NA	NA	NA	NA	NA
HC66603	human	Organoid-4M	H9	H9_128d_org1	GGAATAAAGGCAGGTT-1	EN	2846	8535	0.0335090802577622	TRUE	FALSE	TRUE	323	NA	304	ventral progenitors and neurons 1	NA
HC66604	human	Organoid-4M	H9	H9_128d_org1	GGAATAAAGGGCACTA-1	IN	1190	2350	0.0259574468085106	TRUE	FALSE	TRUE	580	NA	23	ventral progenitors and neurons 3	NA
HC66605	human	Organoid-4M	H9	H9_128d_org1	GGAATAAAGTCCGGTC-1	EN/IN	1969	4187	0.0272271315978027	TRUE	FALSE	TRUE	359	NA	478	ventral progenitors and neurons 1	NA
HC66606	human	Organoid-4M	H9	H9_128d_org1	GGAATAACAAATTGCC-1	IN	1665	3988	0.0333500501504514	TRUE	FALSE	TRUE	554	NA	607	ventral progenitors and neurons 3	NA
HC66607	human	Organoid-4M	H9	H9_128d_org1	GGAATAAGTAATAGCA-1	IN	1527	2952	0.00948509485094851	TRUE	FALSE	TRUE	299	NA	669	ventral progenitors and neurons 1	NA
HC66608	human	Organoid-4M	H9	H9_128d_org1	GGAATAAGTACTTAGC-1	IN	1581	3820	0.0178010471204188	TRUE	FALSE	TRUE	972	NA	479	ventral progenitors and neurons 3	NA
HC66609	human	Organoid-4M	H9	H9_128d_org1	GGAATAAGTCGCTTCT-1	EN	2638	7274	0.0233709100907341	TRUE	FALSE	TRUE	851	NA	317	ventral progenitors and neurons 3	NA
HC66611	human	Organoid-4M	H9	H9_128d_org1	GGACAAGAGACAGGCT-1	IN	1100	2800	0.00678571428571429	TRUE	FALSE	TRUE	768	NA	484	ventral progenitors and neurons 2	NA
HC66613	human	Organoid-4M	H9	H9_128d_org1	GGACAAGCAAATTGCC-1	IPC	2502	8649	0.0264770493698693	TRUE	FALSE	TRUE	111	NA	677	G2M/S ventral progenitors and IPs	NA
HC66614	human	Organoid-4M	H9	H9_128d_org1	GGACAAGCAATCCGAT-1	EN	3058	9656	0.0185376967688484	TRUE	FALSE	TRUE	409	NA	192	ventral progenitors and neurons 1	NA
HC66615	human	Organoid-4M	H9	H9_128d_org1	GGACAAGCAGACAGGT-1	EN	1959	4540	0.026431718061674	TRUE	FALSE	TRUE	344	NA	480	ventral progenitors and neurons 1	NA
HC66616	human	Organoid-4M	H9	H9_128d_org1	GGACAAGCAGTGAGTG-1	IN	1757	4602	0.0176010430247718	TRUE	FALSE	TRUE	1017	NA	384	ventral progenitors and neurons 3	NA
HC66617	human	Organoid-4M	H9	H9_128d_org1	GGACAAGGTTTGACAC-1	IN	1881	4603	0.0186834673039322	TRUE	FALSE	TRUE	852	NA	555	ventral progenitors and neurons 3	NA
HC66618	human	Organoid-4M	H9	H9_128d_org1	GGACAAGTCATCTGCC-1	IN	1510	3773	0.0151073416379539	TRUE	FALSE	TRUE	925	NA	481	ventral progenitors and neurons 2	NA
HC66619	human	Organoid-4M	H9	H9_128d_org1	GGACAAGTCCACGTTC-1	EN	2128	5676	0.0147991543340381	TRUE	FALSE	TRUE	945	NA	482	ventral progenitors and neurons 3	NA
HC66620	human	Organoid-4M	H9	H9_128d_org1	GGACAAGTCGTATCAG-1	IN	1575	3129	0.0693512304250559	TRUE	FALSE	TRUE	243	NA	119	ventral progenitors and neurons 1	NA
HC66621	human	Organoid-4M	H9	H9_128d_org1	GGACAGAAGCTCTCGG-1	EN	2976	8773	0.0174398723355751	TRUE	FALSE	TRUE	166	NA	4	ventral progenitors and neurons 1	NA
HC66622	human	Organoid-4M	H9	H9_128d_org1	GGACAGAAGGATTCGG-1	IN	1393	3203	0.0302841086481424	TRUE	FALSE	TRUE	853	NA	492	ventral progenitors and neurons 3	NA
HC66623	human	Organoid-4M	H9	H9_128d_org1	GGACAGAAGGTGACCA-1	IPC	2961	9531	0.019620186758997	TRUE	FALSE	TRUE	95	NA	708	G2M/S ventral progenitors and IPs	NA
HC66624	human	Organoid-4M	H9	H9_128d_org1	GGACAGAAGTATGACA-1	IN	1360	2522	0.0305313243457573	TRUE	FALSE	TRUE	299	NA	6	ventral progenitors and neurons 1	NA
HC66625	human	Organoid-4M	H9	H9_128d_org1	GGACAGACAGACAAGC-1	Glyc	2086	4320	0.0162037037037037	FALSE	FALSE	FALSE	NA	NA	NA	NA	NA
HC66626	human	Organoid-4M	H9	H9_128d_org1	GGACAGACATGACATC-1	IN	1253	2986	0.00770261219022103	TRUE	FALSE	TRUE	830	NA	483	ventral progenitors and neurons 3	NA
HC66627	human	Organoid-4M	H9	H9_128d_org1	GGACAGAGTTAAGATG-1	Glyc	2563	9200	0.0146739130434783	FALSE	FALSE	FALSE	NA	NA	NA	NA	NA
HC66628	human	Organoid-4M	H9	H9_128d_org1	GGACAGATCTGATTCT-1	Glyc	1692	3839	0.00651211252930451	FALSE	FALSE	FALSE	NA	NA	NA	NA	NA
HC66629	human	Organoid-4M	H9	H9_128d_org1	GGACATTAGACCTTTG-1	EN	2537	6349	0.0187431091510474	TRUE	FALSE	TRUE	364	NA	18	ventral progenitors and neurons 1	NA
HC66630	human	Organoid-4M	H9	H9_128d_org1	GGACATTGTATATCCG-1	IPC	2664	8881	0.0137371917576849	TRUE	FALSE	TRUE	112	NA	681	G2M/S ventral progenitors and IPs	NA
HC66631	human	Organoid-4M	H9	H9_128d_org1	GGACATTGTCCGAGTC-1	IN	1606	4045	0.0291718170580964	TRUE	FALSE	TRUE	854	NA	291	ventral progenitors and neurons 3	NA
HC66632	human	Organoid-4M	H9	H9_128d_org1	GGACATTGTCTTCAAG-1	IN	1599	3468	0.00720876585928489	TRUE	FALSE	TRUE	513	NA	362	ventral progenitors and neurons 3	NA
HC66633	human	Organoid-4M	H9	H9_128d_org1	GGACATTTCAAACCGT-1	IN	1366	3050	0.0147540983606557	TRUE	FALSE	TRUE	422	NA	645	ventral progenitors and neurons 2	NA
HC66635	human	Organoid-4M	H9	H9_128d_org1	GGACGTCAGGACAGCT-1	IN	1545	4975	0.00763819095477387	TRUE	FALSE	TRUE	703	NA	484	ventral progenitors and neurons 2	NA
HC66636	human	Organoid-4M	H9	H9_128d_org1	GGACGTCAGGAGTTGC-1	IN	1950	4212	0.0268281101614435	TRUE	FALSE	TRUE	389	NA	616	ventral progenitors and neurons 1	NA
HC66637	human	Organoid-4M	H9	H9_128d_org1	GGACGTCAGTACCGGA-1	IN	1317	2473	0.0161746866154468	TRUE	FALSE	TRUE	700	NA	604	ventral progenitors and neurons 3	NA
HC66638	human	Organoid-4M	H9	H9_128d_org1	GGACGTCAGTCGTTTG-1	IN	1186	2472	0.0578478964401294	TRUE	FALSE	TRUE	782	NA	553	ventral progenitors and neurons 1	NA
HC66639	human	Organoid-4M	H9	H9_128d_org1	GGACGTCAGTTGAGAT-1	IN	1336	3482	0.00229753015508329	TRUE	FALSE	TRUE	855	NA	282	ventral progenitors and neurons 2	NA
HC66640	human	Organoid-4M	H9	H9_128d_org1	GGACGTCCAATGGAGC-1	IPC	2512	6783	0.0243255196815568	TRUE	FALSE	TRUE	634	NA	NA	ventral progenitors and neurons 4	NA
HC66641	human	Organoid-4M	H9	H9_128d_org1	GGACGTCCACAAGCCC-1	OPC	2881	10347	0.0388518411133662	TRUE	FALSE	FALSE	36	NA	NA	ventral progenitors and neurons 4	NA
HC66642	human	Organoid-4M	H9	H9_128d_org1	GGACGTCCACAGATTC-1	IN	1775	3981	0.0283848279326802	TRUE	FALSE	TRUE	438	NA	646	ventral progenitors and neurons 1	NA
HC66643	human	Organoid-4M	H9	H9_128d_org1	GGACGTCGTACTCAAC-1	IN	896	2377	0.00420698359276399	TRUE	FALSE	TRUE	768	NA	78	ventral progenitors and neurons 2	NA
HC66644	human	Organoid-4M	H9	H9_128d_org1	GGACGTCGTAGCTGCC-1	IN	1940	5305	0.0280867106503299	TRUE	FALSE	TRUE	784	NA	485	ventral progenitors and neurons 4	NA
HC66645	human	Organoid-4M	H9	H9_128d_org1	GGACGTCGTCCATGAT-1	IN	984	7890	0.00608365019011407	TRUE	FALSE	TRUE	1072	NA	74	radial glia 2	NA
HC66646	human	Organoid-4M	H9	H9_128d_org1	GGACGTCGTGATGTGG-1	IN	1649	3261	0.0248390064397424	TRUE	FALSE	TRUE	457	NA	360	ventral progenitors and neurons 1	NA
HC66647	human	Organoid-4M	H9	H9_128d_org1	GGACGTCGTTTGACTG-1	IN	1701	5442	0.0117603822124219	TRUE	FALSE	TRUE	662	NA	463	ventral progenitors and neurons 2	NA
HC66648	human	Organoid-4M	H9	H9_128d_org1	GGACGTCTCAAGAAGT-1	IN	1588	4453	0.0287446665169549	TRUE	FALSE	TRUE	856	NA	486	ventral progenitors and neurons 3	NA
HC66649	human	Organoid-4M	H9	H9_128d_org1	GGACGTCTCATGTAGC-1	IN	1446	2691	0.0572277963582311	TRUE	FALSE	TRUE	360	NA	352	ventral progenitors and neurons 1	NA
HC66650	human	Organoid-4M	H9	H9_128d_org1	GGACGTCTCCTAGGGC-1	EN	3402	10773	0.0160586651814722	TRUE	FALSE	TRUE	361	NA	NA	ventral progenitors and neurons 2	NA
HC66651	human	Organoid-4M	H9	H9_128d_org1	GGACGTCTCGGCGCTA-1	EN	2478	7824	0.0291411042944785	TRUE	FALSE	TRUE	335	NA	626	ventral progenitors and neurons 1	NA
HC66652	human	Organoid-4M	H9	H9_128d_org1	GGAGCAAAGTACTTGC-1	IN	1873	4001	0.0257435641089728	TRUE	FALSE	TRUE	857	NA	673	ventral progenitors and neurons 3	NA
HC66653	human	Organoid-4M	H9	H9_128d_org1	GGAGCAAAGTCACGCC-1	IN	1292	3252	0.00215252152521525	TRUE	FALSE	TRUE	858	NA	345	ventral progenitors and neurons 2	NA
HC66654	human	Organoid-4M	H9	H9_128d_org1	GGAGCAACACATCCGG-1	IN	1910	5379	0.0260271425915598	TRUE	FALSE	TRUE	1089	NA	768	ventral progenitors and neurons 4	NA
HC66655	human	Organoid-4M	H9	H9_128d_org1	GGAGCAACAGCCTTTC-1	IN	1068	2699	0.0781771026306039	TRUE	FALSE	TRUE	446	NA	488	ventral progenitors and neurons 1	NA
HC66656	human	Organoid-4M	H9	H9_128d_org1	GGAGCAAGTAAGGGAA-1	IN	1499	3308	0.0822249093107618	TRUE	FALSE	TRUE	337	NA	488	ventral progenitors and neurons 1	NA
HC66657	human	Organoid-4M	H9	H9_128d_org1	GGAGCAAGTTCGCTAA-1	IN	1630	3539	0.0757276066685504	TRUE	FALSE	TRUE	188	NA	352	ventral progenitors and neurons 1	NA
HC66658	human	Organoid-4M	H9	H9_128d_org1	GGAGCAATCATCTGTT-1	IN	1828	3941	0.0294341537680792	TRUE	FALSE	TRUE	992	NA	387	ventral progenitors and neurons 3	NA
HC66659	human	Organoid-4M	H9	H9_128d_org1	GGAGCAATCTGTGCAA-1	Astrocyte	3422	12010	0.0273105745212323	TRUE	FALSE	FALSE	15	NA	NA	gliogenic/outer radial glia	NA
HC66660	human	Organoid-4M	H9	H9_128d_org1	GGATGTTCATGCAATC-1	IN	1046	2469	0.0267314702308627	TRUE	FALSE	TRUE	223	NA	120	ventral progenitors and neurons 1	NA
HC66661	human	Organoid-4M	H9	H9_128d_org1	GGATGTTGTGCACCAC-1	IN	1106	4701	0.0636034886194427	TRUE	FALSE	TRUE	1072	NA	74	ventral progenitors and neurons 2	NA
HC66662	human	Organoid-4M	H9	H9_128d_org1	GGATGTTTCAAGATCC-1	EN	2811	6586	0.0470695414515639	TRUE	FALSE	TRUE	NA	NA	388	ventral progenitors and neurons 1	NA
HC66663	human	Organoid-4M	H9	H9_128d_org1	GGATGTTTCGGATGGA-1	IPC	2404	7993	0.0275240835731265	TRUE	FALSE	TRUE	1112	NA	763	ventral progenitors and neurons 4	NA
HC66664	human	Organoid-4M	H9	H9_128d_org1	GGATTACCAATAACGA-1	IN	1455	4087	0.00929777342794226	TRUE	FALSE	TRUE	859	NA	219	ventral progenitors and neurons 2	NA
HC66665	human	Organoid-4M	H9	H9_128d_org1	GGATTACCACCAGCAC-1	EN	2538	8728	0.00630155820348304	TRUE	FALSE	TRUE	744	NA	283	ventral progenitors and neurons 2	NA
HC66666	human	Organoid-4M	H9	H9_128d_org1	GGATTACGTGCGATAG-1	IN	1936	3842	0.0195210827693909	TRUE	FALSE	TRUE	303	NA	289	ventral progenitors and neurons 1	NA
HC66667	human	Organoid-4M	H9	H9_128d_org1	GGCAATTAGGAATGGA-1	EN	2828	8579	0.0264599603683413	TRUE	FALSE	TRUE	618	NA	600	ventral progenitors and neurons 3	NA
HC66668	human	Organoid-4M	H9	H9_128d_org1	GGCAATTCAAATTGCC-1	IN	1499	3350	0.0313432835820895	TRUE	FALSE	TRUE	860	NA	592	ventral progenitors and neurons 3	NA
HC66669	human	Organoid-4M	H9	H9_128d_org1	GGCAATTGTCTGATTG-1	IN	1409	3266	0.00459277403551745	TRUE	FALSE	TRUE	679	NA	602	ventral progenitors and neurons 2	NA
HC66670	human	Organoid-4M	H9	H9_128d_org1	GGCAATTGTGAAATCA-1	EN	2456	7360	0.0308423913043478	TRUE	FALSE	TRUE	NA	NA	251	ventral progenitors and neurons 3	NA
HC66671	human	Organoid-4M	H9	H9_128d_org1	GGCAATTTCACCCTCA-1	IN	1734	4564	0.0216914986853637	TRUE	FALSE	TRUE	1005	NA	493	ventral progenitors and neurons 3	NA
HC66672	human	Organoid-4M	H9	H9_128d_org1	GGCAATTTCAGTCAGT-1	IN	2128	5904	0.021680216802168	TRUE	FALSE	TRUE	710	NA	391	ventral progenitors and neurons 3	NA
HC66673	human	Organoid-4M	H9	H9_128d_org1	GGCAATTTCCACGCAG-1	IPC	2071	6739	0.0203294257308206	TRUE	FALSE	TRUE	1091	NA	752	ventral progenitors and neurons 4	NA
HC66674	human	Organoid-4M	H9	H9_128d_org1	GGCAATTTCTTTCCTC-1	IN	1938	5213	0.0218684059083062	TRUE	FALSE	TRUE	862	NA	589	ventral progenitors and neurons 3	NA
HC66675	human	Organoid-4M	H9	H9_128d_org1	GGCCGATAGCCACGTC-1	IN	1848	4313	0.00069557152793879	TRUE	FALSE	TRUE	259	NA	163	ventral progenitors and neurons 1	NA
HC66676	human	Organoid-4M	H9	H9_128d_org1	GGCCGATAGTAGCCGA-1	IN	1731	3963	0.013373706787787	TRUE	FALSE	TRUE	685	NA	390	ventral progenitors and neurons 3	NA
HC66677	human	Organoid-4M	H9	H9_128d_org1	GGCCGATAGTCTCGGC-1	Glyc	3317	9927	0.0581243074443437	FALSE	FALSE	FALSE	NA	NA	NA	NA	NA
HC66678	human	Organoid-4M	H9	H9_128d_org1	GGCCGATCAATCGGTT-1	IN	1498	3164	0.0211757269279393	TRUE	FALSE	TRUE	299	NA	430	ventral progenitors and neurons 3	NA
HC66679	human	Organoid-4M	H9	H9_128d_org1	GGCCGATCACCGAATT-1	IN	1925	5483	0.0196972460331935	TRUE	FALSE	TRUE	863	NA	489	ventral progenitors and neurons 3	NA
HC66680	human	Organoid-4M	H9	H9_128d_org1	GGCCGATCACGGCCAT-1	IN	1772	3820	0.0175392670157068	TRUE	FALSE	TRUE	896	NA	100	ventral progenitors and neurons 3	NA
HC66681	human	Organoid-4M	H9	H9_128d_org1	GGCCGATCACGTAAGG-1	IN	1896	4117	0.00267184843332524	TRUE	FALSE	TRUE	NA	NA	379	ventral progenitors and neurons 2	NA
HC66682	human	Organoid-4M	H9	H9_128d_org1	GGCCGATCAGTTCATG-1	IN	1913	5443	0.0192908322616204	TRUE	FALSE	TRUE	1038	NA	441	ventral progenitors and neurons 3	NA
HC66683	human	Organoid-4M	H9	H9_128d_org1	GGCCGATGTAGAAAGG-1	IN	1846	3827	0.0211654037104782	TRUE	FALSE	TRUE	917	NA	436	ventral progenitors and neurons 3	NA
HC66684	human	Organoid-4M	H9	H9_128d_org1	GGCCGATGTGTGCGTC-1	IN	1567	4186	0.0229335881509795	TRUE	FALSE	TRUE	864	NA	490	ventral progenitors and neurons 3	NA
HC66685	human	Organoid-4M	H9	H9_128d_org1	GGCCGATGTTATCGGT-1	IN	1549	4863	0.00616903146206046	TRUE	FALSE	TRUE	885	NA	269	ventral progenitors and neurons 2	NA
HC66686	human	Organoid-4M	H9	H9_128d_org1	GGCCGATTCTGCTGCT-1	IN	1849	4989	0.00781719783523752	TRUE	FALSE	TRUE	865	NA	386	ventral progenitors and neurons 2	NA
HC66687	human	Organoid-4M	H9	H9_128d_org1	GGCGACTAGCTACCTA-1	IN	2020	5101	0.022544599098216	TRUE	FALSE	TRUE	866	NA	164	ventral progenitors and neurons 3	NA
HC66688	human	Organoid-4M	H9	H9_128d_org1	GGCGACTAGGGATGGG-1	EN	2226	5029	0.0274408431099622	TRUE	FALSE	TRUE	455	NA	349	ventral progenitors and neurons 1	NA
HC66689	human	Organoid-4M	H9	H9_128d_org1	GGCGACTAGTACGTTC-1	IN	1479	3669	0.00626873807576996	TRUE	FALSE	TRUE	818	NA	491	ventral progenitors and neurons 2	NA
HC66690	human	Organoid-4M	H9	H9_128d_org1	GGCGACTCACACGCTG-1	IN	1234	3235	0.0080370942812983	TRUE	FALSE	TRUE	796	NA	128	ventral progenitors and neurons 2	NA
HC66691	human	Organoid-4M	H9	H9_128d_org1	GGCGACTCACCATGTA-1	IPC	2297	7053	0.017297603856515	TRUE	FALSE	TRUE	131	NA	692	G2M/S ventral progenitors and IPs	NA
HC66692	human	Organoid-4M	H9	H9_128d_org1	GGCGACTCAGCTGCTG-1	EN	2788	7974	0.0186857286180085	TRUE	FALSE	TRUE	364	NA	22	ventral progenitors and neurons 1	NA
HC66693	human	Organoid-4M	H9	H9_128d_org1	GGCGACTGTCCGAAGA-1	Glyc	1691	3430	0	FALSE	FALSE	FALSE	NA	NA	NA	NA	NA
HC66694	human	Organoid-4M	H9	H9_128d_org1	GGCGACTGTCCTGCTT-1	IN	1908	4583	0.00065459306131355	TRUE	FALSE	TRUE	901	NA	535	ventral progenitors and neurons 2	NA
HC66695	human	Organoid-4M	H9	H9_128d_org1	GGCGACTGTCTCTCTG-1	RG	2911	9268	0.044885627967199	TRUE	FALSE	TRUE	37	NA	NA	gliogenic/outer radial glia	NA
HC66696	human	Organoid-4M	H9	H9_128d_org1	GGCGACTGTGATAAAC-1	IN	1836	6062	0.0318376773342131	TRUE	FALSE	TRUE	NA	NA	576	ventral progenitors and neurons 3	NA
HC66697	human	Organoid-4M	H9	H9_128d_org1	GGCGACTTCATGGTCA-1	IPC	3260	11755	0.0226286686516376	TRUE	FALSE	TRUE	111	NA	723	G2M/S ventral progenitors and IPs	NA
HC66698	human	Organoid-4M	H9	H9_128d_org1	GGCGACTTCGCTGATA-1	EN	2261	5540	0.0131768953068592	TRUE	FALSE	TRUE	365	NA	24	ventral progenitors and neurons 1	NA
HC66699	human	Organoid-4M	H9	H9_128d_org1	GGCGTGTAGATAGGAG-1	IN	1269	2966	0.0188806473364801	TRUE	FALSE	TRUE	928	NA	666	ventral progenitors and neurons 3	NA
HC66700	human	Organoid-4M	H9	H9_128d_org1	GGCGTGTAGCAGGCTA-1	IN	1236	3584	0.0206473214285714	TRUE	FALSE	TRUE	1079	NA	34	ventral progenitors and neurons 3	NA
HC66701	human	Organoid-4M	H9	H9_128d_org1	GGCGTGTCAGCCACCA-1	IN	1375	3011	0.00332115576220525	TRUE	FALSE	TRUE	1035	NA	422	ventral progenitors and neurons 2	NA
HC66702	human	Organoid-4M	H9	H9_128d_org1	GGCGTGTGTTAAGACA-1	IPC	2033	5542	0.0256225189462288	TRUE	FALSE	TRUE	84	NA	691	G2M/S ventral progenitors and IPs	NA
HC66703	human	Organoid-4M	H9	H9_128d_org1	GGCGTGTTCCTTGACC-1	EN	2314	5994	0.0318651985318652	TRUE	FALSE	TRUE	1085	NA	35	ventral progenitors and neurons 3	NA
HC66705	human	Organoid-4M	H9	H9_128d_org1	GGCTCGACAGCGAACA-1	IPC	3201	10374	0.0169654906497012	TRUE	FALSE	TRUE	113	NA	708	G2M/S ventral progenitors and IPs	NA
HC66706	human	Organoid-4M	H9	H9_128d_org1	GGCTCGACATGGAATA-1	EN	2007	4532	0.0255957634598411	TRUE	FALSE	TRUE	366	NA	360	ventral progenitors and neurons 1	NA
HC66707	human	Organoid-4M	H9	H9_128d_org1	GGCTCGACATTTCAGG-1	EN	3449	11189	0.0142997586915721	TRUE	FALSE	TRUE	1115	NA	760	midbrain/hindbrain	NA
HC66708	human	Organoid-4M	H9	H9_128d_org1	GGCTCGAGTAGCGTCC-1	Glyc	2819	10074	0.0166765932102442	FALSE	FALSE	FALSE	NA	NA	NA	NA	NA
HC66709	human	Organoid-4M	H9	H9_128d_org1	GGCTCGAGTGAACCTT-1	IN	1329	2791	0.00752418487997134	TRUE	FALSE	TRUE	367	NA	219	ventral progenitors and neurons 2	NA
HC66710	human	Organoid-4M	H9	H9_128d_org1	GGCTCGATCAAGGTAA-1	IPC	2187	6604	0.015748031496063	TRUE	FALSE	TRUE	114	NA	742	G2M/S ventral progenitors and IPs	NA
HC66711	human	Organoid-4M	H9	H9_128d_org1	GGCTCGATCAGTGCAT-1	EN	1946	4605	0.0245385450597177	TRUE	FALSE	TRUE	280	NA	309	ventral progenitors and neurons 1	NA
HC66712	human	Organoid-4M	H9	H9_128d_org1	GGCTCGATCGAGAACG-1	IN	1517	3268	0.00826193390452876	TRUE	FALSE	TRUE	786	NA	219	ventral progenitors and neurons 2	NA
HC66713	human	Organoid-4M	H9	H9_128d_org1	GGCTCGATCGCGCCAA-1	EN	2088	5237	0.0244414741264082	TRUE	FALSE	TRUE	368	NA	91	ventral progenitors and neurons 1	NA
HC66714	human	Organoid-4M	H9	H9_128d_org1	GGCTGGTAGCCAGTTT-1	IN	1548	3157	0.0193221412733608	TRUE	FALSE	TRUE	868	NA	214	ventral progenitors and neurons 2	NA
HC66715	human	Organoid-4M	H9	H9_128d_org1	GGCTGGTCACAAGCCC-1	IN	1619	4721	0.00635458589281932	TRUE	FALSE	TRUE	898	NA	307	ventral progenitors and neurons 2	NA
HC66716	human	Organoid-4M	H9	H9_128d_org1	GGCTGGTCACCAGGTC-1	IPC	3822	13733	0.0330590548314279	TRUE	FALSE	TRUE	98	NA	730	G2M/S ventral progenitors and IPs	NA
HC66717	human	Organoid-4M	H9	H9_128d_org1	GGCTGGTGTCGCATCG-1	RG	3403	11476	0.0447019867549669	TRUE	FALSE	TRUE	35	NA	63	gliogenic/outer radial glia	NA
HC66718	human	Organoid-4M	H9	H9_128d_org1	GGCTGGTGTTCACGGC-1	IN	1559	3296	0.0218446601941748	TRUE	FALSE	TRUE	1001	NA	492	ventral progenitors and neurons 3	NA
HC66719	human	Organoid-4M	H9	H9_128d_org1	GGCTGGTTCTGAGGGA-1	IN	1687	3537	0.0209216850438224	TRUE	FALSE	TRUE	995	NA	612	ventral progenitors and neurons 3	NA
HC66720	human	Organoid-4M	H9	H9_128d_org1	GGGAATGAGCTGCCCA-1	IN	1539	3672	0.0152505446623094	TRUE	FALSE	TRUE	869	NA	240	ventral progenitors and neurons 3	NA
HC66721	human	Organoid-4M	H9	H9_128d_org1	GGGAATGAGGTAGCTG-1	IN	1637	3453	0.00897770055024616	TRUE	FALSE	TRUE	316	NA	550	ventral progenitors and neurons 2	NA
HC66722	human	Organoid-4M	H9	H9_128d_org1	GGGAATGAGTGAACAT-1	RG	4314	17920	0.0320870535714286	TRUE	FALSE	TRUE	35	NA	44	gliogenic/outer radial glia	NA
HC66723	human	Organoid-4M	H9	H9_128d_org1	GGGAATGCACAAGCCC-1	Glyc	1715	5281	0.00056807422836584	FALSE	FALSE	FALSE	NA	NA	NA	NA	NA
HC66724	human	Organoid-4M	H9	H9_128d_org1	GGGAATGCACGTCTCT-1	Glyc	2279	5041	0.00813330688355485	FALSE	FALSE	FALSE	NA	NA	NA	NA	NA
HC66725	human	Organoid-4M	H9	H9_128d_org1	GGGAATGCACTGTCGG-1	EN	2222	5214	0.00268507863444572	TRUE	FALSE	TRUE	400	NA	538	ventral progenitors and neurons 1	NA
HC66726	human	Organoid-4M	H9	H9_128d_org1	GGGAATGTCATTGCGA-1	IN	1735	4250	0.0343529411764706	TRUE	FALSE	TRUE	684	NA	612	ventral progenitors and neurons 3	NA
HC66727	human	Organoid-4M	H9	H9_128d_org1	GGGAATGTCGACGGAA-1	EN	2300	4803	0.0651676035810951	TRUE	FALSE	TRUE	369	NA	312	ventral progenitors and neurons 1	NA
HC66728	human	Organoid-4M	H9	H9_128d_org1	GGGAATGTCGATAGAA-1	IN	1739	3279	0.00853918877706618	TRUE	FALSE	TRUE	471	NA	657	ventral progenitors and neurons 2	NA
HC66729	human	Organoid-4M	H9	H9_128d_org1	GGGAATGTCGGCTACG-1	IN	1210	3329	0	TRUE	FALSE	TRUE	910	NA	394	ventral progenitors and neurons 2	NA
HC66730	human	Organoid-4M	H9	H9_128d_org1	GGGAATGTCGTTACAG-1	EN	2057	5749	0.0337449991302835	TRUE	FALSE	TRUE	1109	NA	747	ventral progenitors and neurons 4	NA
HC66731	human	Organoid-4M	H9	H9_128d_org1	GGGACCTAGCCAGGAT-1	IN	1753	4914	0.0199430199430199	TRUE	FALSE	TRUE	627	NA	391	ventral progenitors and neurons 3	NA
HC66732	human	Organoid-4M	H9	H9_128d_org1	GGGACCTAGCCTCGTG-1	IN	1732	4739	0.0215235281705001	TRUE	FALSE	TRUE	1036	NA	493	ventral progenitors and neurons 3	NA
HC66733	human	Organoid-4M	H9	H9_128d_org1	GGGACCTAGTCCCACG-1	IN	1507	4151	0.0093953264273669	TRUE	FALSE	TRUE	870	NA	458	ventral progenitors and neurons 2	NA
HC66734	human	Organoid-4M	H9	H9_128d_org1	GGGACCTAGTTATCGC-1	Glyc	5363	25541	0.000313221878548217	FALSE	FALSE	FALSE	NA	NA	NA	NA	NA
HC66735	human	Organoid-4M	H9	H9_128d_org1	GGGACCTCAGGCGATA-1	IPC	3217	11645	0.0209531987977673	TRUE	FALSE	TRUE	91	NA	693	G2M/S ventral progenitors and IPs	NA
HC66736	human	Organoid-4M	H9	H9_128d_org1	GGGACCTCATCGGACC-1	EN	2822	7237	0.00870526461240846	TRUE	FALSE	TRUE	428	NA	393	ventral progenitors and neurons 1	NA
HC66737	human	Organoid-4M	H9	H9_128d_org1	GGGACCTGTAAGAGGA-1	IN	1596	4187	0.0236446142823024	TRUE	FALSE	TRUE	660	NA	576	ventral progenitors and neurons 3	NA
HC66738	human	Organoid-4M	H9	H9_128d_org1	GGGACCTGTATCAGTC-1	IN	1502	3912	0.0227505112474438	TRUE	FALSE	TRUE	876	NA	485	ventral progenitors and neurons 4	NA
HC66739	human	Organoid-4M	H9	H9_128d_org1	GGGACCTGTCCTCTTG-1	EN	1881	4537	0.0365880537800309	TRUE	FALSE	TRUE	457	NA	599	ventral progenitors and neurons 1	NA
HC66740	human	Organoid-4M	H9	H9_128d_org1	GGGACCTGTTATCGGT-1	EN	2152	5267	0.0174672489082969	TRUE	FALSE	TRUE	201	NA	13	ventral progenitors and neurons 1	NA
HC66741	human	Organoid-4M	H9	H9_128d_org1	GGGACCTTCACTTACT-1	IN	1998	3640	0.0112637362637363	TRUE	FALSE	TRUE	260	NA	437	ventral progenitors and neurons 1	NA
HC66742	human	Organoid-4M	H9	H9_128d_org1	GGGACCTTCAGCGATT-1	Glyc	2850	7459	0.000134066228716986	FALSE	FALSE	FALSE	NA	NA	NA	NA	NA
HC66743	human	Organoid-4M	H9	H9_128d_org1	GGGACCTTCTATCCTA-1	IN	1846	5566	0.00053898670499461	TRUE	FALSE	TRUE	871	NA	212	ventral progenitors and neurons 3	NA
HC66744	human	Organoid-4M	H9	H9_128d_org1	GGGAGATAGCGAGAAA-1	IN	1492	2837	0.0105745505816003	TRUE	FALSE	TRUE	370	NA	422	ventral progenitors and neurons 2	NA
HC66745	human	Organoid-4M	H9	H9_128d_org1	GGGAGATAGGTCATCT-1	IPC	3387	13149	0.0250209141379573	TRUE	FALSE	TRUE	86	NA	732	G2M/S ventral progenitors and IPs	NA
HC66746	human	Organoid-4M	H9	H9_128d_org1	GGGAGATCACTATCTT-1	IN	1725	3936	0.00330284552845528	TRUE	FALSE	TRUE	371	NA	299	ventral progenitors and neurons 2	NA
HC66747	human	Organoid-4M	H9	H9_128d_org1	GGGAGATCAGATAATG-1	IN	1813	3951	0.0141736269298912	TRUE	FALSE	TRUE	250	NA	89	ventral progenitors and neurons 1	NA
HC66748	human	Organoid-4M	H9	H9_128d_org1	GGGAGATCAGTTCATG-1	IN	1707	3520	0.00738636363636364	TRUE	FALSE	TRUE	217	NA	636	ventral progenitors and neurons 2	NA
HC66750	human	Organoid-4M	H9	H9_128d_org1	GGGAGATTCCGCTGTT-1	IN	1725	3551	0.0436496761475641	TRUE	FALSE	TRUE	337	NA	NA	ventral progenitors and neurons 1	NA
HC66751	human	Organoid-4M	H9	H9_128d_org1	GGGAGATTCGGTCCGA-1	IN	1965	5628	0.0167022032693674	TRUE	FALSE	TRUE	872	NA	475	ventral progenitors and neurons 3	NA
HC66752	human	Organoid-4M	H9	H9_128d_org1	GGGATGAAGCGCTTAT-1	IN	1378	3650	0.0186301369863014	TRUE	FALSE	TRUE	658	NA	351	ventral progenitors and neurons 2	NA
HC66753	human	Organoid-4M	H9	H9_128d_org1	GGGATGAAGGAATGGA-1	IN	1736	4377	0.00936714644733836	TRUE	FALSE	TRUE	153	NA	549	ventral progenitors and neurons 2	NA
HC66754	human	Organoid-4M	H9	H9_128d_org1	GGGATGAAGTTGTCGT-1	Glyc	1530	3903	0	FALSE	FALSE	FALSE	NA	NA	NA	NA	NA
HC66756	human	Organoid-4M	H9	H9_128d_org1	GGGATGACATATACCG-1	EN	2237	5208	0.0193932411674347	TRUE	FALSE	TRUE	181	NA	295	ventral progenitors and neurons 1	NA
HC66757	human	Organoid-4M	H9	H9_128d_org1	GGGATGACATGTTCCC-1	IN	1707	3820	0.0149214659685864	TRUE	FALSE	TRUE	199	NA	NA	ventral progenitors and neurons 1	NA
HC66758	human	Organoid-4M	H9	H9_128d_org1	GGGATGAGTCCGCTGA-1	IPC	3500	15020	0.0105193075898802	TRUE	FALSE	TRUE	89	NA	724	G2M/S ventral progenitors and IPs	NA
HC66759	human	Organoid-4M	H9	H9_128d_org1	GGGATGAGTCTAGTCA-1	IN	1682	3589	0.0473669545834494	TRUE	FALSE	TRUE	456	NA	646	ventral progenitors and neurons 1	NA
HC66760	human	Organoid-4M	H9	H9_128d_org1	GGGATGAGTGCCTTGG-1	EN	2136	6210	0.0185185185185185	TRUE	FALSE	TRUE	652	NA	494	ventral progenitors and neurons 3	NA
HC66761	human	Organoid-4M	H9	H9_128d_org1	GGGATGATCATCGCTC-1	IN	1075	2510	0.0159362549800797	TRUE	FALSE	TRUE	NA	NA	78	ventral progenitors and neurons 2	NA
HC66762	human	Organoid-4M	H9	H9_128d_org1	GGGATGATCTTCGGTC-1	IN	1793	3401	0.00588062334607468	TRUE	FALSE	TRUE	448	NA	547	ventral progenitors and neurons 1	NA
HC66763	human	Organoid-4M	H9	H9_128d_org1	GGGCACTAGACACTAA-1	RG	2934	10857	0.0247766417979184	TRUE	FALSE	TRUE	23	NA	776	ventral progenitors and neurons 4	NA
HC66764	human	Organoid-4M	H9	H9_128d_org1	GGGCACTAGGTGTGGT-1	EN	2515	5802	0.0103412616339193	TRUE	FALSE	TRUE	353	NA	22	ventral progenitors and neurons 1	NA
HC66765	human	Organoid-4M	H9	H9_128d_org1	GGGCACTCAGGTTTCA-1	IN	1697	4248	0.00211864406779661	TRUE	FALSE	TRUE	777	NA	335	ventral progenitors and neurons 2	NA
HC66766	human	Organoid-4M	H9	H9_128d_org1	GGGCACTCATAGTAAG-1	IN	1607	3987	0.0135440180586907	TRUE	FALSE	TRUE	372	NA	302	ventral progenitors and neurons 2	NA
HC66767	human	Organoid-4M	H9	H9_128d_org1	GGGCACTGTATATGAG-1	IPC	4308	16164	0.0446671615936649	TRUE	FALSE	TRUE	124	NA	685	G2M/S ventral progenitors and IPs	NA
HC66768	human	Organoid-4M	H9	H9_128d_org1	GGGCACTTCACCTTAT-1	IN	1291	2638	0.0136467020470053	TRUE	FALSE	TRUE	213	NA	356	ventral progenitors and neurons 1	NA
HC66769	human	Organoid-4M	H9	H9_128d_org1	GGGCACTTCTATCGCC-1	IN	1858	4291	0.00978792822185971	TRUE	FALSE	TRUE	332	NA	289	ventral progenitors and neurons 2	NA
HC66770	human	Organoid-4M	H9	H9_128d_org1	GGGCACTTCTTAACCT-1	IN	1645	3625	0.00937931034482759	TRUE	FALSE	TRUE	373	NA	495	ventral progenitors and neurons 2	NA
HC66771	human	Organoid-4M	H9	H9_128d_org1	GGGCATCCAGAAGCAC-1	IPC	3023	9265	0.0302212628170534	TRUE	FALSE	TRUE	1083	NA	719	G2M/S ventral progenitors and IPs	NA
HC66772	human	Organoid-4M	H9	H9_128d_org1	GGGCATCTCAGAAATG-1	IN	1647	3764	0.0111583421891605	TRUE	FALSE	TRUE	1031	NA	154	ventral progenitors and neurons 3	NA
HC66773	human	Organoid-4M	H9	H9_128d_org1	GGGCATCTCATTTGGG-1	IN	995	2739	0.00109529025191676	FALSE	FALSE	TRUE	NA	NA	81	NA	NA
HC66774	human	Organoid-4M	H9	H9_128d_org1	GGGCATCTCTGCGTAA-1	RG	4629	21466	0.0279977639057114	TRUE	FALSE	TRUE	20	NA	38	gliogenic/outer radial glia	NA
HC66775	human	Organoid-4M	H9	H9_128d_org1	GGGTCTGAGGGTGTGT-1	RG	3728	14880	0.000336021505376344	TRUE	FALSE	TRUE	NA	NA	73	gliogenic/outer radial glia	NA
HC66776	human	Organoid-4M	H9	H9_128d_org1	GGGTCTGAGGTTACCT-1	IPC	2407	6901	0.012896681640342	TRUE	FALSE	TRUE	91	NA	720	G2M/S ventral progenitors and IPs	NA
HC66777	human	Organoid-4M	H9	H9_128d_org1	GGGTCTGCACCCAGTG-1	IN	1948	4414	0.0237879474399638	TRUE	FALSE	TRUE	338	NA	413	ventral progenitors and neurons 1	NA
HC66778	human	Organoid-4M	H9	H9_128d_org1	GGGTCTGCACGAAATA-1	IN	1463	3919	0.00178616994131156	TRUE	FALSE	TRUE	1062	NA	624	ventral progenitors and neurons 2	NA
HC66779	human	Organoid-4M	H9	H9_128d_org1	GGGTCTGCAGTGAGTG-1	EN	1900	4333	0.0246942072467113	TRUE	FALSE	TRUE	374	NA	760	ventral progenitors and neurons 1	NA
HC66780	human	Organoid-4M	H9	H9_128d_org1	GGGTCTGGTATCTGCA-1	IN	1241	2787	0.017940437746681	TRUE	FALSE	TRUE	908	NA	203	ventral progenitors and neurons 3	NA
HC66781	human	Organoid-4M	H9	H9_128d_org1	GGGTCTGGTCCCGACA-1	IN	1812	3862	0.0233039875712066	TRUE	FALSE	TRUE	181	NA	444	ventral progenitors and neurons 1	NA
HC66782	human	Organoid-4M	H9	H9_128d_org1	GGGTCTGGTCGGCACT-1	EN	2198	5044	0.00971451229183188	TRUE	FALSE	TRUE	511	NA	105	ventral progenitors and neurons 3	NA
HC66783	human	Organoid-4M	H9	H9_128d_org1	GGGTCTGGTGCACCAC-1	IN	1870	5067	0.0274324057627788	TRUE	FALSE	TRUE	1107	NA	765	ventral progenitors and neurons 4	NA
HC66784	human	Organoid-4M	H9	H9_128d_org1	GGGTCTGGTGTCAATC-1	IN	1499	3180	0.0220125786163522	TRUE	FALSE	TRUE	459	NA	552	ventral progenitors and neurons 3	NA
HC66785	human	Organoid-4M	H9	H9_128d_org1	GGGTCTGGTTCCCTTG-1	IN	1661	3491	0.0360928100830708	TRUE	FALSE	TRUE	720	NA	113	ventral progenitors and neurons 3	NA
HC66786	human	Organoid-4M	H9	H9_128d_org1	GGGTCTGTCAACACAC-1	IN	1766	4626	0.0136186770428016	TRUE	FALSE	TRUE	795	NA	571	ventral progenitors and neurons 3	NA
HC66787	human	Organoid-4M	H9	H9_128d_org1	GGGTCTGTCAGATAAG-1	IN	1555	3415	0.0307467057101025	TRUE	FALSE	TRUE	336	NA	496	ventral progenitors and neurons 1	NA
HC66788	human	Organoid-4M	H9	H9_128d_org1	GGGTCTGTCGCTGATA-1	EN	2205	7595	0.00487162606978275	TRUE	FALSE	TRUE	790	NA	632	ventral progenitors and neurons 2	NA
HC66789	human	Organoid-4M	H9	H9_128d_org1	GGGTTGCAGATGCCTT-1	IN	1871	3994	0.0162744116174261	TRUE	FALSE	TRUE	386	NA	497	ventral progenitors and neurons 2	NA
HC66790	human	Organoid-4M	H9	H9_128d_org1	GGGTTGCAGTAAGTAC-1	Astrocyte	2635	8956	0.0281375614113443	TRUE	FALSE	FALSE	23	NA	NA	ventral progenitors and neurons 4	NA
HC66791	human	Organoid-4M	H9	H9_128d_org1	GGGTTGCCAGATTGCT-1	Glyc	1920	5172	0.00580046403712297	FALSE	FALSE	FALSE	NA	NA	NA	NA	NA
HC66792	human	Organoid-4M	H9	H9_128d_org1	GGGTTGCTCCCGACTT-1	Glyc	2171	5206	0.0288129081828659	FALSE	FALSE	FALSE	NA	NA	NA	NA	NA
HC66793	human	Organoid-4M	H9	H9_128d_org1	GGGTTGCTCTGCAAGT-1	IN	1958	6652	0.0166867107636801	TRUE	FALSE	TRUE	NA	NA	490	ventral progenitors and neurons 3	NA
HC66794	human	Organoid-4M	H9	H9_128d_org1	GGGTTGCTCTGTTTGT-1	EN	2088	4384	0.0143704379562044	TRUE	FALSE	TRUE	375	NA	671	ventral progenitors and neurons 1	NA
HC66795	human	Organoid-4M	H9	H9_128d_org1	GGTATTGAGACTAGGC-1	IN	1562	4109	0.00267705037722073	TRUE	FALSE	TRUE	489	NA	498	ventral progenitors and neurons 2	NA
HC66796	human	Organoid-4M	H9	H9_128d_org1	GGTATTGAGATGCCTT-1	IN	1773	4327	0.00554656806101225	TRUE	FALSE	TRUE	248	NA	422	ventral progenitors and neurons 2	NA
HC66797	human	Organoid-4M	H9	H9_128d_org1	GGTATTGAGCTACCTA-1	Glyc	3626	14394	0.000208420175072947	FALSE	FALSE	FALSE	NA	NA	NA	NA	NA
HC66798	human	Organoid-4M	H9	H9_128d_org1	GGTATTGAGCTCCTTC-1	IPC	2360	6926	0.0272884781980941	TRUE	FALSE	TRUE	114	NA	741	G2M/S ventral progenitors and IPs	NA
HC66799	human	Organoid-4M	H9	H9_128d_org1	GGTATTGAGGGAACGG-1	IN	1202	2374	0.0244313395113732	TRUE	FALSE	TRUE	788	NA	15	ventral progenitors and neurons 1	NA
HC66800	human	Organoid-4M	H9	H9_128d_org1	GGTATTGAGTGACTCT-1	IN	1406	3307	0.022679165406713	TRUE	FALSE	TRUE	572	NA	666	ventral progenitors and neurons 3	NA
HC66801	human	Organoid-4M	H9	H9_128d_org1	GGTATTGCACATAACC-1	Glyc	2209	5664	0.0238347457627119	FALSE	FALSE	FALSE	NA	NA	NA	NA	NA
HC66803	human	Organoid-4M	H9	H9_128d_org1	GGTATTGCAGTCGTGC-1	Glyc	2032	5163	0.000387371683129963	FALSE	FALSE	FALSE	NA	NA	NA	NA	NA
HC66804	human	Organoid-4M	H9	H9_128d_org1	GGTATTGGTATAGGGC-1	IPC	3767	16184	0.0156945130993574	TRUE	FALSE	TRUE	75	NA	677	G2M/S ventral progenitors and IPs	NA
HC66805	human	Organoid-4M	H9	H9_128d_org1	GGTATTGGTTACGACT-1	IN	1654	4946	0.0175899716942984	TRUE	FALSE	TRUE	660	NA	499	ventral progenitors and neurons 3	NA
HC66806	human	Organoid-4M	H9	H9_128d_org1	GGTATTGTCAGAGACG-1	IN	1693	3810	0.0251968503937008	TRUE	FALSE	TRUE	875	NA	500	ventral progenitors and neurons 3	NA
HC66807	human	Organoid-4M	H9	H9_128d_org1	GGTGAAGAGACACGAC-1	IN	1113	2393	0.0497283744254074	TRUE	FALSE	TRUE	920	NA	19	ventral progenitors and neurons 3	NA
HC66808	human	Organoid-4M	H9	H9_128d_org1	GGTGAAGAGCGATATA-1	EN	1950	4258	0.031470173790512	TRUE	FALSE	TRUE	268	NA	442	ventral progenitors and neurons 1	NA
HC66809	human	Organoid-4M	H9	H9_128d_org1	GGTGAAGTCGGCTTGG-1	IN	1596	3520	0.0528409090909091	TRUE	FALSE	TRUE	237	NA	368	ventral progenitors and neurons 1	NA
HC66810	human	Organoid-4M	H9	H9_128d_org1	GGTGAAGTCGGTCCGA-1	EN	2209	5875	0.0374468085106383	TRUE	FALSE	TRUE	376	NA	110	ventral progenitors and neurons 3	NA
HC66811	human	Organoid-4M	H9	H9_128d_org1	GGTGAAGTCTGGCGAC-1	IN	1880	5149	0.00660322392697611	TRUE	FALSE	TRUE	377	NA	578	ventral progenitors and neurons 2	NA
HC66812	human	Organoid-4M	H9	H9_128d_org1	GGTGCGTCAAGCCTAT-1	IN	2331	6386	0.0158158471656749	TRUE	FALSE	TRUE	556	NA	451	ventral progenitors and neurons 3	NA
HC66813	human	Organoid-4M	H9	H9_128d_org1	GGTGCGTCACTTACGA-1	EN	1963	4533	0.0253695124641518	TRUE	FALSE	TRUE	426	NA	277	ventral progenitors and neurons 1	NA
HC66814	human	Organoid-4M	H9	H9_128d_org1	GGTGCGTCATCCTAGA-1	IN	1423	3569	0.0297001961333707	TRUE	FALSE	TRUE	876	NA	294	ventral progenitors and neurons 3	NA
HC66815	human	Organoid-4M	H9	H9_128d_org1	GGTGCGTCATTTGCCC-1	IN	1306	3163	0.00126462219411951	TRUE	FALSE	TRUE	566	NA	557	ventral progenitors and neurons 2	NA
HC66816	human	Organoid-4M	H9	H9_128d_org1	GGTGCGTGTGCTGTAT-1	EN	3387	10777	0.0214345365129442	TRUE	FALSE	TRUE	965	NA	464	ventral progenitors and neurons 3	NA
HC66817	human	Organoid-4M	H9	H9_128d_org1	GGTGCGTGTTCGAATC-1	IN	1685	4212	0.0154320987654321	TRUE	FALSE	TRUE	241	NA	320	ventral progenitors and neurons 1	NA
HC66818	human	Organoid-4M	H9	H9_128d_org1	GGTGCGTGTTGTGGCC-1	IPC	3152	11554	0.0263977843171196	TRUE	FALSE	TRUE	144	NA	678	G2M/S ventral progenitors and IPs	NA
HC66819	human	Organoid-4M	H9	H9_128d_org1	GGTGCGTGTTTGGCGC-1	EN	2034	4675	0.0198930481283422	TRUE	FALSE	TRUE	292	NA	NA	ventral progenitors and neurons 1	NA
HC66820	human	Organoid-4M	H9	H9_128d_org1	GGTGCGTTCCCTAATT-1	IN	1654	3592	0.0128062360801782	TRUE	FALSE	TRUE	613	NA	477	ventral progenitors and neurons 3	NA
HC66821	human	Organoid-4M	H9	H9_128d_org1	GGTGCGTTCCTTCAAT-1	IPC	3622	15346	0.0187671054346409	TRUE	FALSE	TRUE	120	NA	721	G2M/S ventral progenitors and IPs	NA
HC66822	human	Organoid-4M	H9	H9_128d_org1	GGTGCGTTCGCTAGCG-1	IN	1428	3144	0.0515267175572519	TRUE	FALSE	TRUE	159	NA	502	ventral progenitors and neurons 1	NA
HC66823	human	Organoid-4M	H9	H9_128d_org1	GGTGTTAAGCTGTTCA-1	IPC	4173	16528	0.0267424975798645	TRUE	FALSE	TRUE	143	NA	693	G2M/S ventral progenitors and IPs	NA
HC66824	human	Organoid-4M	H9	H9_128d_org1	GGTGTTAAGGCATGTG-1	Glyc	4870	17226	0.0472541507024266	FALSE	FALSE	FALSE	NA	NA	NA	NA	NA
HC66825	human	Organoid-4M	H9	H9_128d_org1	GGTGTTACAAACCTAC-1	IN	1574	3451	0.0254998551144596	TRUE	FALSE	TRUE	782	NA	145	ventral progenitors and neurons 3	NA
HC66826	human	Organoid-4M	H9	H9_128d_org1	GGTGTTACAACTGCGC-1	IN	1427	3618	0.00414593698175788	TRUE	FALSE	TRUE	711	NA	521	ventral progenitors and neurons 2	NA
HC66827	human	Organoid-4M	H9	H9_128d_org1	GGTGTTACAATCGGTT-1	IN	1524	3443	0.0191693290734824	TRUE	FALSE	TRUE	646	NA	503	ventral progenitors and neurons 3	NA
HC66828	human	Organoid-4M	H9	H9_128d_org1	GGTGTTACATCACAAC-1	Choroid	3935	15795	0.0507122507122507	TRUE	FALSE	FALSE	145	NA	NA	NSC/radial glia	NA
HC66829	human	Organoid-4M	H9	H9_128d_org1	GGTGTTAGTCAGATAA-1	IN	1957	5607	0.0217585161405386	TRUE	FALSE	TRUE	718	NA	417	ventral progenitors and neurons 3	NA
HC66830	human	Organoid-4M	H9	H9_128d_org1	GGTGTTAGTGGTTTCA-1	IN	1794	4580	0.0124454148471616	TRUE	FALSE	TRUE	289	NA	NA	ventral progenitors and neurons 2	NA
HC66831	human	Organoid-4M	H9	H9_128d_org1	GGTGTTATCTGGGCCA-1	IN	1573	3322	0.0144491270319085	TRUE	FALSE	TRUE	877	NA	473	ventral progenitors and neurons 2	NA
HC66832	human	Organoid-4M	H9	H9_128d_org1	GGTGTTATCTGTTGAG-1	Astrocyte	2441	10120	0.0353754940711462	FALSE	FALSE	FALSE	NA	NA	NA	NA	NA
HC66833	human	Organoid-4M	H9	H9_128d_org1	GGTGTTATCTTCATGT-1	Glyc	2580	8356	0.0140019147917664	FALSE	FALSE	FALSE	NA	NA	NA	NA	NA
HC66834	human	Organoid-4M	H9	H9_128d_org1	GTAACGTAGAAGATTC-1	EN	2173	5086	0.0562327959103421	TRUE	FALSE	TRUE	378	NA	587	ventral progenitors and neurons 1	NA
HC66835	human	Organoid-4M	H9	H9_128d_org1	GTAACGTAGATAGTCA-1	IN	1913	4762	0.0226795464090718	TRUE	FALSE	TRUE	850	NA	83	ventral progenitors and neurons 3	NA
HC66836	human	Organoid-4M	H9	H9_128d_org1	GTAACGTCAGAGCCAA-1	IN	1505	3295	0.0282245827010622	TRUE	FALSE	TRUE	749	NA	505	ventral progenitors and neurons 3	NA
HC66837	human	Organoid-4M	H9	H9_128d_org1	GTAACGTCATACGCCG-1	EN	2850	7832	0.0273237997957099	TRUE	FALSE	TRUE	396	NA	24	ventral progenitors and neurons 1	NA
HC66838	human	Organoid-4M	H9	H9_128d_org1	GTAACGTCATTACGAC-1	IN	1852	3740	0.022192513368984	TRUE	FALSE	TRUE	466	NA	575	ventral progenitors and neurons 1	NA
HC66839	human	Organoid-4M	H9	H9_128d_org1	GTAACGTGTCATCGGC-1	IN	1186	2765	0.00795660036166365	TRUE	FALSE	TRUE	641	NA	521	ventral progenitors and neurons 2	NA
HC66840	human	Organoid-4M	H9	H9_128d_org1	GTAACGTGTGGACGAT-1	IN	1839	4396	0.0100090991810737	TRUE	FALSE	TRUE	715	NA	471	ventral progenitors and neurons 3	NA
HC66841	human	Organoid-4M	H9	H9_128d_org1	GTAACGTTCAAGGCTT-1	IN	1689	3989	0.00501378791677112	TRUE	FALSE	TRUE	322	NA	452	ventral progenitors and neurons 2	NA
HC66842	human	Organoid-4M	H9	H9_128d_org1	GTAACGTTCATCGCTC-1	IN	1283	2555	0.00704500978473581	TRUE	FALSE	TRUE	595	NA	463	ventral progenitors and neurons 3	NA
HC66843	human	Organoid-4M	H9	H9_128d_org1	GTAACGTTCTCCAGGG-1	IN	1348	2650	0.0230188679245283	TRUE	FALSE	TRUE	NA	NA	NA	ventral progenitors and neurons 1	NA
HC66844	human	Organoid-4M	H9	H9_128d_org1	GTAACTGAGCAGGCTA-1	IN	1436	3514	0	TRUE	FALSE	TRUE	796	NA	507	ventral progenitors and neurons 2	NA
HC66845	human	Organoid-4M	H9	H9_128d_org1	GTAACTGCACAAGTAA-1	IN	1250	2719	0.00882677454946672	TRUE	FALSE	TRUE	859	NA	507	ventral progenitors and neurons 2	NA
HC66846	human	Organoid-4M	H9	H9_128d_org1	GTAACTGCACCTTGTC-1	IN	1082	2325	0.00774193548387097	TRUE	FALSE	TRUE	696	NA	223	ventral progenitors and neurons 3	NA
HC66847	human	Organoid-4M	H9	H9_128d_org1	GTAACTGCATCACAAC-1	IN	1952	4230	0.0137115839243499	TRUE	FALSE	TRUE	179	NA	638	ventral progenitors and neurons 2	NA
HC66848	human	Organoid-4M	H9	H9_128d_org1	GTAACTGGTGACAAAT-1	EN	2270	6270	0.0178628389154705	TRUE	FALSE	TRUE	878	NA	362	ventral progenitors and neurons 3	NA
HC66849	human	Organoid-4M	H9	H9_128d_org1	GTAACTGTCGAGAACG-1	EN	2116	6088	0.0110052562417871	TRUE	FALSE	TRUE	380	NA	439	ventral progenitors and neurons 2	NA
HC66850	human	Organoid-4M	H9	H9_128d_org1	GTAACTGTCGGATGTT-1	EN	2316	7086	0.0245554614733277	TRUE	FALSE	TRUE	257	NA	774	ventral progenitors and neurons 1	NA
HC66851	human	Organoid-4M	H9	H9_128d_org1	GTACGTAAGATGTAAC-1	IN	1936	5466	0.0084156604463959	TRUE	FALSE	TRUE	879	NA	335	ventral progenitors and neurons 3	NA
HC66852	human	Organoid-4M	H9	H9_128d_org1	GTACGTAAGATTACCC-1	IPC	3002	10492	0.0213495996950057	TRUE	FALSE	TRUE	138	NA	715	G2M/S ventral progenitors and IPs	NA
HC66853	human	Organoid-4M	H9	H9_128d_org1	GTACGTAAGTAGCGGT-1	IN	1744	4560	0.0173245614035088	TRUE	FALSE	TRUE	724	NA	511	ventral progenitors and neurons 3	NA
HC66854	human	Organoid-4M	H9	H9_128d_org1	GTACGTAAGTCTTGCA-1	EN	3130	8670	0.00161476355247982	TRUE	FALSE	TRUE	NA	NA	538	ventral progenitors and neurons 1	NA
HC66855	human	Organoid-4M	H9	H9_128d_org1	GTACGTAAGTGTTTGC-1	IN	1538	3705	0.0153846153846154	TRUE	FALSE	TRUE	678	NA	438	ventral progenitors and neurons 3	NA
HC66856	human	Organoid-4M	H9	H9_128d_org1	GTACGTACACGAGAGT-1	RG	3283	13812	0.0302635389516363	TRUE	FALSE	TRUE	39	NA	73	gliogenic/outer radial glia	NA
HC66857	human	Organoid-4M	H9	H9_128d_org1	GTACGTACAGAAGCAC-1	IN	1121	2578	0.00310318076027929	TRUE	FALSE	TRUE	1029	NA	106	ventral progenitors and neurons 2	NA
HC66858	human	Organoid-4M	H9	H9_128d_org1	GTACGTACATACGCTA-1	IPC	2490	7489	0.0231005474696221	TRUE	FALSE	TRUE	133	NA	NA	G2M/S ventral progenitors and IPs	NA
HC66859	human	Organoid-4M	H9	H9_128d_org1	GTACGTAGTGCTCTTC-1	IN	2047	5240	0.0173664122137405	TRUE	FALSE	TRUE	880	NA	176	ventral progenitors and neurons 3	NA
HC66860	human	Organoid-4M	H9	H9_128d_org1	GTACGTAGTTCTGGTA-1	IPC	2422	6143	0.0268598404688263	TRUE	FALSE	TRUE	111	NA	723	G2M/S ventral progenitors and IPs	NA
HC66861	human	Organoid-4M	H9	H9_128d_org1	GTACGTATCAACACCA-1	IN	1405	2964	0.0175438596491228	TRUE	FALSE	TRUE	664	NA	NA	ventral progenitors and neurons 3	NA
HC66862	human	Organoid-4M	H9	H9_128d_org1	GTACGTATCGCATGGC-1	EN	2603	7613	0.0237751215026928	TRUE	FALSE	TRUE	NA	NA	328	ventral progenitors and neurons 3	NA
HC66863	human	Organoid-4M	H9	H9_128d_org1	GTACGTATCTTAGCCC-1	IN	1695	3342	0.0227408737283064	TRUE	FALSE	TRUE	356	NA	559	ventral progenitors and neurons 1	NA
HC66864	human	Organoid-4M	H9	H9_128d_org1	GTACGTATCTTGAGGT-1	IN	1352	2593	0.0759737755495565	TRUE	FALSE	TRUE	1115	NA	663	ventral progenitors and neurons 3	NA
HC66865	human	Organoid-4M	H9	H9_128d_org1	GTACGTATCTTGTATC-1	IN	1848	4624	0.00432525951557093	TRUE	FALSE	TRUE	901	NA	551	ventral progenitors and neurons 2	NA
HC66866	human	Organoid-4M	H9	H9_128d_org1	GTACTCCAGACTAAGT-1	IN	1762	5420	0.0260147601476015	TRUE	FALSE	TRUE	882	NA	554	ventral progenitors and neurons 3	NA
HC66867	human	Organoid-4M	H9	H9_128d_org1	GTACTCCAGCGCCTTG-1	Glyc	2597	7594	0.000263365815117198	FALSE	FALSE	FALSE	NA	NA	NA	NA	NA
HC66868	human	Organoid-4M	H9	H9_128d_org1	GTACTCCAGGCAGGTT-1	IN	1619	4376	0.00205667276051188	TRUE	FALSE	TRUE	870	NA	364	ventral progenitors and neurons 2	NA
HC66869	human	Organoid-4M	H9	H9_128d_org1	GTACTCCCAAGACGTG-1	IPC	1872	4926	0.0318717011774259	TRUE	FALSE	TRUE	1105	NA	751	ventral progenitors and neurons 4	NA
HC66870	human	Organoid-4M	H9	H9_128d_org1	GTACTCCGTCTCACCT-1	EN	2674	8124	0.0204332840965042	TRUE	FALSE	TRUE	382	NA	428	ventral progenitors and neurons 1	NA
HC66871	human	Organoid-4M	H9	H9_128d_org1	GTACTCCTCACGGTTA-1	EN	2015	4688	0.0136518771331058	TRUE	FALSE	TRUE	428	NA	360	ventral progenitors and neurons 1	NA
HC66872	human	Organoid-4M	H9	H9_128d_org1	GTACTCCTCATGGTCA-1	IN	1189	3008	0.0132978723404255	TRUE	FALSE	TRUE	883	NA	511	ventral progenitors and neurons 3	NA
HC66873	human	Organoid-4M	H9	H9_128d_org1	GTACTCCTCCCAGGTG-1	EN	2825	8232	0.0230806608357629	TRUE	FALSE	TRUE	NA	NA	411	ventral progenitors and neurons 3	NA
HC66874	human	Organoid-4M	H9	H9_128d_org1	GTACTCCTCTTCAACT-1	EN	2470	5516	0.0123277737490935	TRUE	FALSE	TRUE	320	NA	288	ventral progenitors and neurons 1	NA
HC66875	human	Organoid-4M	H9	H9_128d_org1	GTACTTTCACCTCGTT-1	Glyc	3278	8668	0.0310336871250577	FALSE	FALSE	FALSE	NA	NA	NA	NA	NA
HC66877	human	Organoid-4M	H9	H9_128d_org1	GTAGGCCAGCACCGCT-1	EN	2138	4653	0.0410487857296368	TRUE	FALSE	TRUE	461	NA	468	ventral progenitors and neurons 1	NA
HC66878	human	Organoid-4M	H9	H9_128d_org1	GTAGGCCAGTGCCAGA-1	IPC	4629	20902	0.0238254712467706	TRUE	FALSE	TRUE	110	NA	724	G2M/S ventral progenitors and IPs	NA
HC66879	human	Organoid-4M	H9	H9_128d_org1	GTAGGCCCAAACCTAC-1	IPC	2545	7629	0.0225455498754752	TRUE	FALSE	TRUE	117	NA	683	G2M/S ventral progenitors and IPs	NA
HC66880	human	Organoid-4M	H9	H9_128d_org1	GTAGGCCCACGTGAGA-1	IN	1540	3776	0.0055614406779661	TRUE	FALSE	TRUE	885	NA	290	ventral progenitors and neurons 2	NA
HC66881	human	Organoid-4M	H9	H9_128d_org1	GTAGGCCGTGTAACGG-1	EN	1935	4598	0.0991735537190083	TRUE	FALSE	TRUE	302	NA	NA	ventral progenitors and neurons 1	NA
HC66882	human	Organoid-4M	H9	H9_128d_org1	GTAGGCCGTTAGGGTG-1	IPC	3299	12351	0.0294712978706178	TRUE	FALSE	TRUE	115	NA	732	G2M/S ventral progenitors and IPs	NA
HC66883	human	Organoid-4M	H9	H9_128d_org1	GTAGGCCTCCGTCAAA-1	IPC	2486	7101	0.0263343191099845	TRUE	FALSE	TRUE	1096	NA	749	ventral progenitors and neurons 4	NA
HC66884	human	Organoid-4M	H9	H9_128d_org1	GTAGGCCTCTCGATGA-1	IN	1454	2984	0.0227882037533512	TRUE	FALSE	TRUE	1067	NA	524	ventral progenitors and neurons 3	NA
HC66885	human	Organoid-4M	H9	H9_128d_org1	GTAGTCAAGATAGTCA-1	IPC	3106	10845	0.0283079760258183	TRUE	FALSE	TRUE	1096	NA	769	ventral progenitors and neurons 4	NA
HC66886	human	Organoid-4M	H9	H9_128d_org1	GTAGTCAAGCTAACAA-1	EN	2266	6751	0.0234039401570138	TRUE	FALSE	TRUE	878	NA	374	ventral progenitors and neurons 3	NA
HC66887	human	Organoid-4M	H9	H9_128d_org1	GTAGTCAAGGACCACA-1	IN	1764	3956	0.0457532861476239	TRUE	FALSE	TRUE	383	NA	228	ventral progenitors and neurons 3	NA
HC66888	human	Organoid-4M	H9	H9_128d_org1	GTAGTCACAGGACCCT-1	Glyc	1845	6044	0.000496360026472535	FALSE	FALSE	FALSE	NA	NA	NA	NA	NA
HC66889	human	Organoid-4M	H9	H9_128d_org1	GTAGTCACAGTATCTG-1	IPC	4101	16373	0.0200329811274659	TRUE	FALSE	TRUE	120	NA	725	G2M/S ventral progenitors and IPs	NA
HC66890	human	Organoid-4M	H9	H9_128d_org1	GTAGTCACATGCTAGT-1	IN	1433	2636	0.0117602427921093	TRUE	FALSE	TRUE	157	NA	84	ventral progenitors and neurons 1	NA
HC66891	human	Organoid-4M	H9	H9_128d_org1	GTAGTCATCGTGGTCG-1	IN	1362	2792	0.0114613180515759	TRUE	FALSE	TRUE	350	NA	NA	ventral progenitors and neurons 2	NA
HC66892	human	Organoid-4M	H9	H9_128d_org1	GTAGTCATCTAACTCT-1	IN	1767	4649	0.0197892019789202	TRUE	FALSE	TRUE	384	NA	616	ventral progenitors and neurons 2	NA
HC66893	human	Organoid-4M	H9	H9_128d_org1	GTAGTCATCTGGTGTA-1	IN	1685	4047	0.0143316036570299	TRUE	FALSE	TRUE	886	NA	296	ventral progenitors and neurons 3	NA
HC66894	human	Organoid-4M	H9	H9_128d_org1	GTAGTCATCTTGTTTG-1	IN	1333	3416	0.00234192037470726	TRUE	FALSE	TRUE	887	NA	NA	ventral progenitors and neurons 2	NA
HC66895	human	Organoid-4M	H9	H9_128d_org1	GTATCTTAGACTACAA-1	EN	2478	6718	0.0105686216135755	TRUE	FALSE	TRUE	888	NA	436	ventral progenitors and neurons 3	NA
HC66896	human	Organoid-4M	H9	H9_128d_org1	GTATCTTAGCGTCAAG-1	IN	1553	3963	0.0315417612919505	TRUE	FALSE	TRUE	547	NA	511	ventral progenitors and neurons 3	NA
HC66897	human	Organoid-4M	H9	H9_128d_org1	GTATCTTCAATGGAGC-1	IPC	2759	8357	0.0193849467512265	TRUE	FALSE	TRUE	949	NA	526	ventral progenitors and neurons 3	NA
HC66898	human	Organoid-4M	H9	H9_128d_org1	GTATCTTCACTATCTT-1	EN	2016	5334	0.0292463442069741	TRUE	FALSE	TRUE	262	NA	512	ventral progenitors and neurons 1	NA
HC66900	human	Organoid-4M	H9	H9_128d_org1	GTATCTTCATAGGATA-1	IPC	3761	14376	0.0201029493600445	TRUE	FALSE	TRUE	126	NA	745	G2M/S ventral progenitors and IPs	NA
HC66901	human	Organoid-4M	H9	H9_128d_org1	GTATCTTGTAGTACCT-1	IN	1187	3704	0.00188984881209503	TRUE	FALSE	TRUE	889	NA	598	ventral progenitors and neurons 2	NA
HC66902	human	Organoid-4M	H9	H9_128d_org1	GTATCTTTCCGTTGCT-1	IN	2042	5902	0.013215859030837	TRUE	FALSE	TRUE	1034	NA	254	ventral progenitors and neurons 3	NA
HC66903	human	Organoid-4M	H9	H9_128d_org1	GTATCTTTCTCGATGA-1	IPC	2332	7953	0.00616119703256633	TRUE	FALSE	TRUE	71	NA	688	G2M/S ventral progenitors and IPs	NA
HC66904	human	Organoid-4M	H9	H9_128d_org1	GTATCTTTCTCGCATC-1	IN	1381	3353	0.0903668356695497	TRUE	FALSE	TRUE	240	NA	513	ventral progenitors and neurons 1	NA
HC66905	human	Organoid-4M	H9	H9_128d_org1	GTATTCTAGTGATCGG-1	EN	2117	4724	0.0249788314987299	TRUE	FALSE	TRUE	1115	NA	26	ventral progenitors and neurons 1	NA
HC66907	human	Organoid-4M	H9	H9_128d_org1	GTATTCTCACAGGAGT-1	IN	1755	5518	0.0199347589706415	TRUE	FALSE	TRUE	697	NA	181	ventral progenitors and neurons 4	NA
HC66908	human	Organoid-4M	H9	H9_128d_org1	GTATTCTCACGGTGTC-1	IPC	2493	7063	0.0264760016989948	TRUE	FALSE	TRUE	109	NA	742	G2M/S ventral progenitors and IPs	NA
HC66909	human	Organoid-4M	H9	H9_128d_org1	GTATTCTCACTTAACG-1	Glyc	3305	11065	0.000271125169453231	FALSE	FALSE	FALSE	NA	NA	NA	NA	NA
HC66910	human	Organoid-4M	H9	H9_128d_org1	GTATTCTGTCGAACAG-1	IN	1739	5327	0.0133283273887742	TRUE	FALSE	TRUE	625	NA	294	ventral progenitors and neurons 4	NA
HC66911	human	Organoid-4M	H9	H9_128d_org1	GTATTCTGTGCCTGCA-1	IN	1555	3475	0.000287769784172662	TRUE	FALSE	TRUE	890	NA	90	ventral progenitors and neurons 3	NA
HC66912	human	Organoid-4M	H9	H9_128d_org1	GTATTCTGTTACCGAT-1	EN	2253	5940	0.0282828282828283	TRUE	FALSE	TRUE	291	NA	774	ventral progenitors and neurons 1	NA
HC66913	human	Organoid-4M	H9	H9_128d_org1	GTATTCTTCGGCGCAT-1	IN	1978	4869	0.0386116245635654	TRUE	FALSE	TRUE	741	NA	579	ventral progenitors and neurons 3	NA
HC66914	human	Organoid-4M	H9	H9_128d_org1	GTCAAGTAGCCAGTTT-1	IN	1265	2727	0.0293362669600293	TRUE	FALSE	TRUE	76	NA	680	G2M/S ventral progenitors and IPs	NA
HC66915	human	Organoid-4M	H9	H9_128d_org1	GTCAAGTAGCCCTAAT-1	Astrocyte	2251	7038	0.0434782608695652	TRUE	FALSE	FALSE	23	NA	NA	ventral progenitors and neurons 4	NA
HC66916	human	Organoid-4M	H9	H9_128d_org1	GTCAAGTAGCGTAGTG-1	IN	1203	3492	0.00257731958762887	TRUE	FALSE	TRUE	768	NA	514	ventral progenitors and neurons 2	NA
HC66917	human	Organoid-4M	H9	H9_128d_org1	GTCAAGTAGGGTTTCT-1	IPC	3475	14069	0.023242590091691	TRUE	FALSE	TRUE	93	NA	677	G2M/S ventral progenitors and IPs	NA
HC66918	human	Organoid-4M	H9	H9_128d_org1	GTCAAGTAGTACGTAA-1	RG	3730	11612	0.0309162934894936	TRUE	FALSE	TRUE	53	NA	62	gliogenic/outer radial glia	NA
HC66919	human	Organoid-4M	H9	H9_128d_org1	GTCAAGTAGTGTACCT-1	EN	1920	4313	0.0248087178298168	TRUE	FALSE	TRUE	314	NA	6	ventral progenitors and neurons 1	NA
HC66920	human	Organoid-4M	H9	H9_128d_org1	GTCAAGTCAGACACTT-1	IN	1758	5342	0.00187195806813927	TRUE	FALSE	TRUE	703	NA	290	ventral progenitors and neurons 2	NA
HC66921	human	Organoid-4M	H9	H9_128d_org1	GTCAAGTCATGTCTCC-1	IN	1532	3820	0.0031413612565445	TRUE	FALSE	TRUE	1043	NA	551	ventral progenitors and neurons 2	NA
HC66922	human	Organoid-4M	H9	H9_128d_org1	GTCAAGTGTACATGTC-1	IN	1737	3780	0.00714285714285714	TRUE	FALSE	TRUE	608	NA	122	ventral progenitors and neurons 2	NA
HC66923	human	Organoid-4M	H9	H9_128d_org1	GTCAAGTGTACCGAGA-1	IN	1671	3708	0.0461165048543689	TRUE	FALSE	TRUE	280	NA	515	ventral progenitors and neurons 1	NA
HC66924	human	Organoid-4M	H9	H9_128d_org1	GTCAAGTGTAGCGCTC-1	IN	1495	3537	0.00593723494486853	TRUE	FALSE	TRUE	462	NA	550	ventral progenitors and neurons 2	NA
HC66925	human	Organoid-4M	H9	H9_128d_org1	GTCAAGTTCTCGCTTG-1	IN	1526	4297	0.0181521992087503	TRUE	FALSE	TRUE	539	NA	490	ventral progenitors and neurons 3	NA
HC66926	human	Organoid-4M	H9	H9_128d_org1	GTCAAGTTCTTCGAGA-1	IN	1681	4080	0.0227941176470588	TRUE	FALSE	TRUE	932	NA	492	ventral progenitors and neurons 3	NA
HC66927	human	Organoid-4M	H9	H9_128d_org1	GTCACAAAGTACGTTC-1	EN	2340	5987	0.0253883414063805	TRUE	FALSE	TRUE	211	NA	516	ventral progenitors and neurons 1	NA
HC66928	human	Organoid-4M	H9	H9_128d_org1	GTCACAAAGTGAACGC-1	EN	1956	4394	0.0245789713245335	TRUE	FALSE	TRUE	385	NA	277	ventral progenitors and neurons 1	NA
HC66930	human	Organoid-4M	H9	H9_128d_org1	GTCACAACAATAAGCA-1	EN	2298	7430	0.0407806191117093	TRUE	FALSE	TRUE	989	NA	517	ventral progenitors and neurons 3	NA
HC66931	human	Organoid-4M	H9	H9_128d_org1	GTCACAACAGCTCCGA-1	IN	1697	4940	0.034412955465587	TRUE	FALSE	TRUE	739	NA	537	ventral progenitors and neurons 3	NA
HC66932	human	Organoid-4M	H9	H9_128d_org1	GTCACAACAGTCGTGC-1	Astrocyte	2918	9543	0.0382479304202033	TRUE	FALSE	FALSE	40	NA	NA	ventral progenitors and neurons 4	NA
HC66933	human	Organoid-4M	H9	H9_128d_org1	GTCACAACATTAGGCT-1	IN	1799	4874	0.0213377102995486	TRUE	FALSE	TRUE	891	NA	254	ventral progenitors and neurons 3	NA
HC66934	human	Organoid-4M	H9	H9_128d_org1	GTCACAAGTGACCAAG-1	EN	2305	6312	0.0218631178707224	TRUE	FALSE	TRUE	794	NA	251	ventral progenitors and neurons 3	NA
HC66935	human	Organoid-4M	H9	H9_128d_org1	GTCACAATCATGTGGT-1	IN	1282	2785	0.0186714542190305	TRUE	FALSE	TRUE	587	NA	200	ventral progenitors and neurons 3	NA
HC66936	human	Organoid-4M	H9	H9_128d_org1	GTCACAATCTAACTTC-1	IPC	2846	8929	0.0100795161832232	TRUE	FALSE	TRUE	56	NA	NA	G2M/S ventral progenitors and IPs	NA
HC66937	human	Organoid-4M	H9	H9_128d_org1	GTCACGGAGAGGTTAT-1	IN	1688	4205	0.0416171224732461	TRUE	FALSE	TRUE	NA	NA	359	ventral progenitors and neurons 3	NA
HC66938	human	Organoid-4M	H9	H9_128d_org1	GTCACGGCAAAGTGCG-1	IN	1328	3260	0.00950920245398773	TRUE	FALSE	TRUE	883	NA	315	ventral progenitors and neurons 3	NA
HC66939	human	Organoid-4M	H9	H9_128d_org1	GTCACGGCAAGTAATG-1	IN	1507	4067	0.00049176297024834	TRUE	FALSE	TRUE	775	NA	518	ventral progenitors and neurons 2	NA
HC66940	human	Organoid-4M	H9	H9_128d_org1	GTCACGGCAGTCAGCC-1	IPC	3151	11212	0.0252408134141991	TRUE	FALSE	TRUE	116	NA	744	G2M/S ventral progenitors and IPs	NA
HC66941	human	Organoid-4M	H9	H9_128d_org1	GTCACGGGTGTGACGA-1	Glyc	4019	15630	0.000191938579654511	FALSE	FALSE	FALSE	NA	NA	NA	NA	NA
HC66942	human	Organoid-4M	H9	H9_128d_org1	GTCACGGTCACATAGC-1	IN	1241	2452	0.0420065252854812	TRUE	FALSE	TRUE	185	NA	NA	ventral progenitors and neurons 1	NA
HC66943	human	Organoid-4M	H9	H9_128d_org1	GTCACGGTCACCTTAT-1	Glyc	1789	4361	0	FALSE	FALSE	FALSE	NA	NA	NA	NA	NA
HC66944	human	Organoid-4M	H9	H9_128d_org1	GTCACGGTCACTCCTG-1	IN	1653	4233	0.0101582801795417	TRUE	FALSE	TRUE	760	NA	431	ventral progenitors and neurons 2	NA
HC66945	human	Organoid-4M	H9	H9_128d_org1	GTCATTTAGACAGGCT-1	IN	1627	4126	0.000969461948618517	TRUE	FALSE	TRUE	1035	NA	602	ventral progenitors and neurons 2	NA
HC66946	human	Organoid-4M	H9	H9_128d_org1	GTCATTTAGAGTAATC-1	RG	3117	10949	0.0298657411635766	TRUE	FALSE	TRUE	39	NA	51	gliogenic/outer radial glia	NA
HC66947	human	Organoid-4M	H9	H9_128d_org1	GTCATTTAGCACAGGT-1	EN	1940	4261	0.0168974419150434	TRUE	FALSE	TRUE	386	NA	229	ventral progenitors and neurons 2	NA
HC66948	human	Organoid-4M	H9	H9_128d_org1	GTCATTTAGCTCCTTC-1	EN	2036	5066	0.0349388077378602	TRUE	FALSE	TRUE	616	NA	387	ventral progenitors and neurons 3	NA
HC66949	human	Organoid-4M	H9	H9_128d_org1	GTCATTTAGGCCATAG-1	EN	2742	8866	0.0161290322580645	TRUE	FALSE	TRUE	893	NA	472	ventral progenitors and neurons 3	NA
HC66950	human	Organoid-4M	H9	H9_128d_org1	GTCATTTAGGCTATCT-1	IPC	3362	11599	0.0200879386153979	TRUE	FALSE	TRUE	80	NA	711	G2M/S ventral progenitors and IPs	NA
HC66951	human	Organoid-4M	H9	H9_128d_org1	GTCATTTCAGGGCATA-1	IN	1628	3532	0.0280294450736127	TRUE	FALSE	TRUE	519	NA	261	ventral progenitors and neurons 3	NA
HC66952	human	Organoid-4M	H9	H9_128d_org1	GTCATTTGTAACGTTC-1	IPC	2435	6870	0.0276564774381368	TRUE	FALSE	TRUE	117	NA	727	G2M/S ventral progenitors and IPs	NA
HC66953	human	Organoid-4M	H9	H9_128d_org1	GTCATTTGTAGCGTGA-1	IN	1564	4013	0.011961126339397	TRUE	FALSE	TRUE	NA	NA	458	ventral progenitors and neurons 2	NA
HC66954	human	Organoid-4M	H9	H9_128d_org1	GTCATTTGTCGACTAT-1	IN	1965	5910	0.0179357021996616	TRUE	FALSE	TRUE	1004	NA	417	ventral progenitors and neurons 3	NA
HC66955	human	Organoid-4M	H9	H9_128d_org1	GTCATTTGTTCCACAA-1	Glyc	5333	17367	0.064202222606092	FALSE	FALSE	FALSE	NA	NA	NA	NA	NA
HC66956	human	Organoid-4M	H9	H9_128d_org1	GTCATTTTCGGCTTGG-1	IN	1621	3595	0.0280945757997218	TRUE	FALSE	TRUE	924	NA	164	ventral progenitors and neurons 3	NA
HC66957	human	Organoid-4M	H9	H9_128d_org1	GTCATTTTCTTGTTTG-1	IN	1272	2850	0.0133333333333333	TRUE	FALSE	TRUE	895	NA	556	ventral progenitors and neurons 3	NA
HC66958	human	Organoid-4M	H9	H9_128d_org1	GTCCTCAAGCTAACTC-1	IN	1664	2870	0.00278745644599303	TRUE	FALSE	TRUE	434	NA	443	ventral progenitors and neurons 1	NA
HC66959	human	Organoid-4M	H9	H9_128d_org1	GTCCTCAAGGTACTCT-1	IN	2032	6344	0.019703656998739	TRUE	FALSE	TRUE	790	NA	415	ventral progenitors and neurons 4	NA
HC66960	human	Organoid-4M	H9	H9_128d_org1	GTCCTCACAGCGATCC-1	EN	2006	3657	0.0538692917692097	TRUE	FALSE	TRUE	287	NA	519	ventral progenitors and neurons 1	NA
HC66961	human	Organoid-4M	H9	H9_128d_org1	GTCCTCAGTCAACATC-1	IPC	3152	10349	0.0313073726930138	TRUE	FALSE	TRUE	62	NA	711	G2M/S ventral progenitors and IPs	NA
HC66962	human	Organoid-4M	H9	H9_128d_org1	GTCCTCAGTCAATACC-1	IPC	2410	7341	0.0243835989647187	TRUE	FALSE	TRUE	1111	NA	NA	ventral progenitors and neurons 4	NA
HC66963	human	Organoid-4M	H9	H9_128d_org1	GTCCTCAGTGACTACT-1	IN	1680	4351	0.00850379223167088	TRUE	FALSE	TRUE	543	NA	652	ventral progenitors and neurons 3	NA
HC66964	human	Organoid-4M	H9	H9_128d_org1	GTCCTCATCAACGGGA-1	EN	2660	8106	0.0138169257340242	TRUE	FALSE	TRUE	896	NA	180	ventral progenitors and neurons 2	NA
HC66965	human	Organoid-4M	H9	H9_128d_org1	GTCCTCATCACCAGGC-1	IN	1732	5167	0.0131604412618541	TRUE	FALSE	TRUE	803	NA	520	ventral progenitors and neurons 2	NA
HC66966	human	Organoid-4M	H9	H9_128d_org1	GTCCTCATCGTACGGC-1	IN	1958	5213	0.0153462497602148	TRUE	FALSE	TRUE	253	NA	NA	ventral progenitors and neurons 1	NA
HC66967	human	Organoid-4M	H9	H9_128d_org1	GTCCTCATCTTCATGT-1	IN	1501	3947	0.00506713959969597	TRUE	FALSE	TRUE	454	NA	452	ventral progenitors and neurons 2	NA
HC66968	human	Organoid-4M	H9	H9_128d_org1	GTCGGGTAGGCTAGCA-1	IN	1298	3032	0.0230870712401055	TRUE	FALSE	TRUE	627	NA	589	ventral progenitors and neurons 3	NA
HC66969	human	Organoid-4M	H9	H9_128d_org1	GTCGGGTAGTTAGCGG-1	IN	1281	2818	0.0007097232079489	TRUE	FALSE	TRUE	897	NA	507	ventral progenitors and neurons 2	NA
HC66970	human	Organoid-4M	H9	H9_128d_org1	GTCGGGTCACCACGTG-1	IN	1680	5594	0.00482659992849482	TRUE	FALSE	TRUE	898	NA	521	ventral progenitors and neurons 2	NA
HC66971	human	Organoid-4M	H9	H9_128d_org1	GTCGGGTCATTGGTAC-1	Glyc	2339	6378	0.00470366886171214	FALSE	FALSE	FALSE	NA	NA	NA	NA	NA
HC66972	human	Organoid-4M	H9	H9_128d_org1	GTCGGGTGTCGAACAG-1	IN	1637	3647	0.0227584315876063	TRUE	FALSE	TRUE	899	NA	664	ventral progenitors and neurons 3	NA
HC66973	human	Organoid-4M	H9	H9_128d_org1	GTCGGGTTCCGAAGAG-1	IN	1887	5522	0.0137631293009779	TRUE	FALSE	TRUE	900	NA	378	ventral progenitors and neurons 2	NA
HC66974	human	Organoid-4M	H9	H9_128d_org1	GTCGTAAAGCAGACTG-1	IN	1296	2486	0.0124698310539019	TRUE	FALSE	TRUE	645	NA	124	ventral progenitors and neurons 3	NA
HC66975	human	Organoid-4M	H9	H9_128d_org1	GTCGTAAAGGGAAACA-1	IN	1730	4739	0.0158261236547795	TRUE	FALSE	TRUE	626	NA	234	ventral progenitors and neurons 3	NA
HC66976	human	Organoid-4M	H9	H9_128d_org1	GTCGTAAAGTACGACG-1	IN	1574	3443	0.0171362184141737	TRUE	FALSE	TRUE	745	NA	348	ventral progenitors and neurons 3	NA
HC66977	human	Organoid-4M	H9	H9_128d_org1	GTCGTAACAACACCTA-1	EN	1944	4680	0.0128205128205128	TRUE	FALSE	TRUE	371	NA	522	ventral progenitors and neurons 2	NA
HC66978	human	Organoid-4M	H9	H9_128d_org1	GTCGTAAGTAAACGCG-1	Astrocyte	2382	7201	0.0379114011942786	TRUE	FALSE	FALSE	41	NA	NA	gliogenic/outer radial glia	NA
HC66979	human	Organoid-4M	H9	H9_128d_org1	GTCGTAAGTAAAGGAG-1	IN	1778	5085	0.0261553588987217	TRUE	FALSE	TRUE	746	NA	489	ventral progenitors and neurons 3	NA
HC66980	human	Organoid-4M	H9	H9_128d_org1	GTCGTAAGTTCATGGT-1	Glyc	3259	9673	0.000310141631344981	FALSE	FALSE	FALSE	NA	NA	NA	NA	NA
HC66981	human	Organoid-4M	H9	H9_128d_org1	GTCGTAAGTTGTGGCC-1	IN	1480	3450	0.00811594202898551	TRUE	FALSE	TRUE	152	NA	304	ventral progenitors and neurons 2	NA
HC66982	human	Organoid-4M	H9	H9_128d_org1	GTCGTAATCTCCGGTT-1	IN	1633	3172	0.00472887767969735	TRUE	FALSE	TRUE	901	NA	186	ventral progenitors and neurons 2	NA
HC66983	human	Organoid-4M	H9	H9_128d_org1	GTCTCGTAGCGTTCCG-1	Glyc	3534	21804	0.000504494588148964	FALSE	FALSE	FALSE	NA	NA	NA	NA	NA
HC66984	human	Organoid-4M	H9	H9_128d_org1	GTCTCGTAGCGTTTAC-1	IN	1540	3888	0.00308641975308642	TRUE	FALSE	TRUE	902	NA	523	ventral progenitors and neurons 2	NA
HC66985	human	Organoid-4M	H9	H9_128d_org1	GTCTCGTAGTTAAGTG-1	IN	1649	3725	0.0260402684563758	TRUE	FALSE	TRUE	903	NA	524	ventral progenitors and neurons 3	NA
HC66986	human	Organoid-4M	H9	H9_128d_org1	GTCTCGTAGTTTGCGT-1	EN	2019	5042	0.0202300674335581	TRUE	FALSE	TRUE	201	NA	19	ventral progenitors and neurons 1	NA
HC66987	human	Organoid-4M	H9	H9_128d_org1	GTCTCGTCACAGCCCA-1	EN	2551	6370	0.0290423861852433	TRUE	FALSE	TRUE	396	NA	184	ventral progenitors and neurons 1	NA
HC66988	human	Organoid-4M	H9	H9_128d_org1	GTCTCGTCAGTCACTA-1	IN	1550	3908	0.0340327533265097	TRUE	FALSE	TRUE	587	NA	NA	ventral progenitors and neurons 3	NA
HC66989	human	Organoid-4M	H9	H9_128d_org1	GTCTCGTGTAAGAGAG-1	IN	1645	4407	0.0142954390742001	TRUE	FALSE	TRUE	521	NA	416	ventral progenitors and neurons 2	NA
HC66990	human	Organoid-4M	H9	H9_128d_org1	GTCTCGTGTACTTCTT-1	IN	1824	4657	0.00901868155464892	TRUE	FALSE	TRUE	491	NA	130	ventral progenitors and neurons 3	NA
HC66991	human	Organoid-4M	H9	H9_128d_org1	GTCTCGTGTTGAGGTG-1	IN	2127	5993	0.0317036542633072	TRUE	FALSE	TRUE	533	NA	384	ventral progenitors and neurons 3	NA
HC66992	human	Organoid-4M	H9	H9_128d_org1	GTCTCGTTCGCCTGTT-1	IN	1371	2576	0.0555124223602484	TRUE	FALSE	TRUE	300	NA	109	ventral progenitors and neurons 1	NA
HC66993	human	Organoid-4M	H9	H9_128d_org1	GTCTCGTTCTACTATC-1	IN	1390	3168	0.00883838383838384	TRUE	FALSE	TRUE	NA	NA	461	ventral progenitors and neurons 2	NA
HC66994	human	Organoid-4M	H9	H9_128d_org1	GTCTCGTTCTCTGAGA-1	Glyc	4651	24030	0.00183104452767374	FALSE	FALSE	FALSE	NA	NA	NA	NA	NA
HC66995	human	Organoid-4M	H9	H9_128d_org1	GTCTCGTTCTGAGGGA-1	IN	1442	2736	0.0222953216374269	TRUE	FALSE	TRUE	766	NA	562	ventral progenitors and neurons 3	NA
HC66996	human	Organoid-4M	H9	H9_128d_org1	GTCTTCGAGATGCCAG-1	IPC	2107	7138	0.0161109554497058	TRUE	FALSE	TRUE	905	NA	339	ventral progenitors and neurons 4	NA
HC66997	human	Organoid-4M	H9	H9_128d_org1	GTCTTCGAGCCAACAG-1	EN	2020	4646	0.0281962978906586	TRUE	FALSE	TRUE	376	NA	468	ventral progenitors and neurons 1	NA
HC66998	human	Organoid-4M	H9	H9_128d_org1	GTCTTCGAGGAGCGAG-1	IN	1470	2888	0.0231994459833795	TRUE	FALSE	TRUE	1085	NA	442	ventral progenitors and neurons 1	NA
HC66999	human	Organoid-4M	H9	H9_128d_org1	GTCTTCGAGGCTAGAC-1	IN	1596	3216	0.0223880597014925	TRUE	FALSE	TRUE	387	NA	559	ventral progenitors and neurons 1	NA
HC67000	human	Organoid-4M	H9	H9_128d_org1	GTCTTCGCAAACCTAC-1	EN	2722	11421	0.0133963750985028	TRUE	FALSE	TRUE	814	NA	660	ventral progenitors and neurons 3	NA
HC67001	human	Organoid-4M	H9	H9_128d_org1	GTCTTCGCAATAAGCA-1	IN	1753	4105	0.0219244823386114	TRUE	FALSE	TRUE	932	NA	149	ventral progenitors and neurons 3	NA
HC67002	human	Organoid-4M	H9	H9_128d_org1	GTCTTCGGTTTCGCTC-1	IPC	3837	15769	0.0206734732703405	TRUE	FALSE	TRUE	118	NA	739	G2M/S ventral progenitors and IPs	NA
HC67003	human	Organoid-4M	H9	H9_128d_org1	GTCTTCGTCAACACCA-1	IN	1673	5155	0.00814742967992241	TRUE	FALSE	TRUE	755	NA	627	ventral progenitors and neurons 2	NA
HC67004	human	Organoid-4M	H9	H9_128d_org1	GTCTTCGTCGGTGTTA-1	EN	2389	6766	0.0224652675140408	TRUE	FALSE	TRUE	1071	NA	526	ventral progenitors and neurons 3	NA
HC67005	human	Organoid-4M	H9	H9_128d_org1	GTGAAGGAGCGCTCCA-1	IN	1670	5332	0.00637659414853713	TRUE	FALSE	TRUE	527	NA	667	ventral progenitors and neurons 2	NA
HC67006	human	Organoid-4M	H9	H9_128d_org1	GTGAAGGAGGCCCTTG-1	EN	2568	7419	0.00997439007952554	TRUE	FALSE	TRUE	388	NA	318	ventral progenitors and neurons 2	NA
HC67007	human	Organoid-4M	H9	H9_128d_org1	GTGAAGGCACGACTCG-1	IN	1926	3804	0.0144584647739222	TRUE	FALSE	TRUE	359	NA	444	ventral progenitors and neurons 1	NA
HC67008	human	Organoid-4M	H9	H9_128d_org1	GTGAAGGCACGGATAG-1	IN	1637	3976	0.0271629778672032	TRUE	FALSE	TRUE	906	NA	524	ventral progenitors and neurons 3	NA
HC67009	human	Organoid-4M	H9	H9_128d_org1	GTGAAGGCATCTATGG-1	IN	1727	4473	0.0250391236306729	TRUE	FALSE	TRUE	933	NA	296	ventral progenitors and neurons 3	NA
HC67010	human	Organoid-4M	H9	H9_128d_org1	GTGAAGGTCAAACCAC-1	RG	3768	14158	0.0304421528464472	TRUE	FALSE	TRUE	20	NA	43	gliogenic/outer radial glia	NA
HC67011	human	Organoid-4M	H9	H9_128d_org1	GTGAAGGTCAACCATG-1	IPC	3057	8693	0.0126538594271253	TRUE	FALSE	TRUE	907	NA	422	ventral progenitors and neurons 2	NA
HC67012	human	Organoid-4M	H9	H9_128d_org1	GTGAAGGTCAGATAAG-1	IN	1640	4430	0.017607223476298	TRUE	FALSE	TRUE	908	NA	527	ventral progenitors and neurons 3	NA
HC67013	human	Organoid-4M	H9	H9_128d_org1	GTGAAGGTCTTGCCGT-1	Glyc	4173	14008	0.0281981724728726	FALSE	FALSE	FALSE	NA	NA	NA	NA	NA
HC67014	human	Organoid-4M	H9	H9_128d_org1	GTGCAGCAGACAGAGA-1	IN	1229	2709	0.00479881875230712	TRUE	FALSE	TRUE	347	NA	373	ventral progenitors and neurons 2	NA
HC67015	human	Organoid-4M	H9	H9_128d_org1	GTGCAGCAGACGACGT-1	IN	1978	5787	0.0205633316053223	TRUE	FALSE	TRUE	909	NA	384	ventral progenitors and neurons 3	NA
HC67016	human	Organoid-4M	H9	H9_128d_org1	GTGCAGCCAAGCGAGT-1	IN	1788	4036	0.00371655104063429	TRUE	FALSE	TRUE	888	NA	600	ventral progenitors and neurons 3	NA
HC67017	human	Organoid-4M	H9	H9_128d_org1	GTGCAGCCACGTCAGC-1	IN	1382	3437	0.0136747163223742	TRUE	FALSE	TRUE	520	NA	260	ventral progenitors and neurons 2	NA
HC67018	human	Organoid-4M	H9	H9_128d_org1	GTGCAGCGTGCACCAC-1	IN	1436	2966	0.00708024275118004	TRUE	FALSE	TRUE	871	NA	390	ventral progenitors and neurons 3	NA
HC67019	human	Organoid-4M	H9	H9_128d_org1	GTGCAGCGTTGTTTGG-1	IPC	2678	7340	0.0228882833787466	TRUE	FALSE	TRUE	72	NA	704	G2M/S ventral progenitors and IPs	NA
HC67020	human	Organoid-4M	H9	H9_128d_org1	GTGCATAAGAACTCGG-1	IN	1108	2745	0.00182149362477231	TRUE	FALSE	TRUE	910	NA	344	ventral progenitors and neurons 2	NA
HC67021	human	Organoid-4M	H9	H9_128d_org1	GTGCATAAGCCACTAT-1	Glyc	3782	11048	0.0618211440984794	FALSE	FALSE	FALSE	NA	NA	NA	NA	NA
HC67022	human	Organoid-4M	H9	H9_128d_org1	GTGCATAAGCTATGCT-1	IPC	2771	9804	0.0106079151366789	TRUE	FALSE	TRUE	911	NA	237	ventral progenitors and neurons 4	NA
HC67023	human	Organoid-4M	H9	H9_128d_org1	GTGCATACACCCTATC-1	EN	2292	5857	0.0254396448693871	TRUE	FALSE	TRUE	444	NA	91	ventral progenitors and neurons 1	NA
HC67024	human	Organoid-4M	H9	H9_128d_org1	GTGCATACACGACTCG-1	IN	1815	4832	0.00827814569536424	TRUE	FALSE	TRUE	981	NA	555	ventral progenitors and neurons 2	NA
HC67025	human	Organoid-4M	H9	H9_128d_org1	GTGCATAGTATAAACG-1	IN	1798	4524	0.0256410256410256	TRUE	FALSE	TRUE	912	NA	527	ventral progenitors and neurons 3	NA
HC67026	human	Organoid-4M	H9	H9_128d_org1	GTGCATAGTATCACCA-1	IN	1815	4652	0.0245055889939811	TRUE	FALSE	TRUE	1041	NA	528	ventral progenitors and neurons 3	NA
HC67027	human	Organoid-4M	H9	H9_128d_org1	GTGCATAGTTACGTCA-1	IN	1508	3244	0.0265104808877928	TRUE	FALSE	TRUE	913	NA	485	ventral progenitors and neurons 3	NA
HC67028	human	Organoid-4M	H9	H9_128d_org1	GTGCATATCCGAGCCA-1	RG	3020	9525	0.0220472440944882	TRUE	FALSE	TRUE	34	NA	63	gliogenic/outer radial glia	NA
HC67029	human	Organoid-4M	H9	H9_128d_org1	GTGCATATCGGAATCT-1	IN	1585	3766	0.0265533722782793	TRUE	FALSE	TRUE	760	NA	199	ventral progenitors and neurons 3	NA
HC67030	human	Organoid-4M	H9	H9_128d_org1	GTGCATATCTGGAGCC-1	IN	1803	3947	0.0154547757790727	TRUE	FALSE	TRUE	389	NA	393	ventral progenitors and neurons 1	NA
HC67031	human	Organoid-4M	H9	H9_128d_org1	GTGCGGTAGAAACGCC-1	RG	3270	10978	0.0290581162324649	TRUE	FALSE	TRUE	25	NA	NA	gliogenic/outer radial glia	NA
HC67032	human	Organoid-4M	H9	H9_128d_org1	GTGCGGTAGACTGTAA-1	IN	1749	5198	0.0138514813389765	TRUE	FALSE	TRUE	555	NA	227	ventral progenitors and neurons 3	NA
HC67033	human	Organoid-4M	H9	H9_128d_org1	GTGCGGTAGGCCATAG-1	IN	1471	4408	0.00362976406533575	TRUE	FALSE	TRUE	996	NA	458	ventral progenitors and neurons 2	NA
HC67034	human	Organoid-4M	H9	H9_128d_org1	GTGCGGTAGTCGTTTG-1	Glyc	2803	6552	0.0265567765567766	FALSE	FALSE	FALSE	NA	NA	NA	NA	NA
HC67035	human	Organoid-4M	H9	H9_128d_org1	GTGCGGTCACAAGACG-1	Glyc	2277	5024	0.0921576433121019	FALSE	FALSE	FALSE	NA	NA	NA	NA	NA
HC67036	human	Organoid-4M	H9	H9_128d_org1	GTGCGGTCACATGACT-1	IN	1719	4198	0.0109575988565984	TRUE	FALSE	TRUE	390	NA	529	ventral progenitors and neurons 3	NA
HC67037	human	Organoid-4M	H9	H9_128d_org1	GTGCGGTTCAGTGCAT-1	EN	1996	4749	0.000631711939355654	TRUE	FALSE	TRUE	350	NA	530	ventral progenitors and neurons 2	NA
HC67038	human	Organoid-4M	H9	H9_128d_org1	GTGCGGTTCTGGCGAC-1	IN	1853	5647	0.0108021958562068	TRUE	FALSE	TRUE	730	NA	618	ventral progenitors and neurons 3	NA
HC67039	human	Organoid-4M	H9	H9_128d_org1	GTGCTTCAGAGAACAG-1	Glyc	2897	7320	0.00040983606557377	FALSE	FALSE	FALSE	NA	NA	NA	NA	NA
HC67040	human	Organoid-4M	H9	H9_128d_org1	GTGCTTCAGCTGCCCA-1	IN	1799	4177	0.00622456308355279	TRUE	FALSE	TRUE	152	NA	444	ventral progenitors and neurons 1	NA
HC67041	human	Organoid-4M	H9	H9_128d_org1	GTGCTTCCATCAGTAC-1	IPC	3164	10897	0.0257869138294944	TRUE	FALSE	TRUE	1096	NA	NA	ventral progenitors and neurons 4	NA
HC67042	human	Organoid-4M	H9	H9_128d_org1	GTGGGTCAGAGTACAT-1	IN	1770	4880	0.0186475409836066	TRUE	FALSE	TRUE	526	NA	176	ventral progenitors and neurons 3	NA
HC67043	human	Organoid-4M	H9	H9_128d_org1	GTGGGTCAGCGACGTA-1	Glyc	1894	3716	0.00322927879440258	FALSE	FALSE	FALSE	NA	NA	NA	NA	NA
HC67044	human	Organoid-4M	H9	H9_128d_org1	GTGGGTCAGGACAGCT-1	IN	1588	2991	0.0655299231026413	TRUE	FALSE	TRUE	243	NA	161	ventral progenitors and neurons 1	NA
HC67045	human	Organoid-4M	H9	H9_128d_org1	GTGGGTCAGGCTATCT-1	IN	1474	3643	0.000548998078506725	TRUE	FALSE	TRUE	249	NA	267	ventral progenitors and neurons 2	NA
HC67046	human	Organoid-4M	H9	H9_128d_org1	GTGGGTCAGTTCGATC-1	EN	2076	5555	0.0183618361836184	TRUE	FALSE	TRUE	391	NA	771	ventral progenitors and neurons 4	NA
HC67047	human	Organoid-4M	H9	H9_128d_org1	GTGGGTCCAAACAACA-1	IN	1545	3869	0.0131817006978547	TRUE	FALSE	TRUE	576	NA	209	ventral progenitors and neurons 3	NA
HC67048	human	Organoid-4M	H9	H9_128d_org1	GTGGGTCCAAGGTTCT-1	IPC	2639	8294	0.0185676392572944	TRUE	FALSE	TRUE	116	NA	699	G2M/S ventral progenitors and IPs	NA
HC67049	human	Organoid-4M	H9	H9_128d_org1	GTGGGTCCACCCATGG-1	EN	2465	6555	0.0271548436308162	TRUE	FALSE	TRUE	353	NA	330	ventral progenitors and neurons 1	NA
HC67050	human	Organoid-4M	H9	H9_128d_org1	GTGGGTCCAGGTTTCA-1	EN	2360	5996	0.000333555703802535	TRUE	FALSE	TRUE	365	NA	89	ventral progenitors and neurons 1	NA
HC67051	human	Organoid-4M	H9	H9_128d_org1	GTGGGTCCATACGCTA-1	Astrocyte	3667	14214	0.0194878289010834	TRUE	FALSE	FALSE	16	NA	NA	gliogenic/outer radial glia	NA
HC67052	human	Organoid-4M	H9	H9_128d_org1	GTGGGTCGTAAATGTG-1	IN	1845	3976	0.0135814889336016	TRUE	FALSE	TRUE	914	NA	116	ventral progenitors and neurons 3	NA
HC67053	human	Organoid-4M	H9	H9_128d_org1	GTGGGTCGTCCGTGAC-1	IPC	2957	10022	0.0283376571542606	TRUE	FALSE	TRUE	119	NA	728	G2M/S ventral progenitors and IPs	NA
HC67054	human	Organoid-4M	H9	H9_128d_org1	GTGGGTCTCGGTTAAC-1	Glyc	4396	14971	0.00661278471711976	FALSE	FALSE	FALSE	NA	NA	NA	NA	NA
HC67055	human	Organoid-4M	H9	H9_128d_org1	GTGGGTCTCTTACCGC-1	IN	1966	4941	0.0232746407609796	TRUE	FALSE	TRUE	707	NA	531	ventral progenitors and neurons 3	NA
HC67056	human	Organoid-4M	H9	H9_128d_org1	GTGTGCGAGGCACATG-1	EN	2067	4571	0.0253773791292934	TRUE	FALSE	TRUE	291	NA	6	ventral progenitors and neurons 1	NA
HC67057	human	Organoid-4M	H9	H9_128d_org1	GTGTGCGAGGCCGAAT-1	EN	2264	5414	0.0291835980790543	TRUE	FALSE	TRUE	281	NA	277	ventral progenitors and neurons 1	NA
HC67058	human	Organoid-4M	H9	H9_128d_org1	GTGTGCGAGGGTGTTG-1	Glyc	2188	5722	0.0195735756728417	FALSE	FALSE	FALSE	NA	NA	NA	NA	NA
HC67059	human	Organoid-4M	H9	H9_128d_org1	GTGTTAGAGATATGCA-1	EN	2971	9758	0.022853043656487	TRUE	FALSE	TRUE	915	NA	238	ventral progenitors and neurons 3	NA
HC67060	human	Organoid-4M	H9	H9_128d_org1	GTGTTAGAGCCGCCTA-1	IN	1940	4950	0.0191919191919192	TRUE	FALSE	TRUE	417	NA	532	ventral progenitors and neurons 1	NA
HC67061	human	Organoid-4M	H9	H9_128d_org1	GTGTTAGAGGGCACTA-1	IN	1509	3524	0.0161748013620885	TRUE	FALSE	TRUE	1068	NA	466	ventral progenitors and neurons 3	NA
HC67062	human	Organoid-4M	H9	H9_128d_org1	GTGTTAGCACCTGGTG-1	IPC	2295	6844	0.0229398012857978	TRUE	FALSE	TRUE	84	NA	729	G2M/S ventral progenitors and IPs	NA
HC67063	human	Organoid-4M	H9	H9_128d_org1	GTGTTAGGTACATGTC-1	Glyc	2429	6285	0	FALSE	FALSE	FALSE	NA	NA	NA	NA	NA
HC67064	human	Organoid-4M	H9	H9_128d_org1	GTGTTAGGTGCGCTTG-1	IN	1822	4554	0.0202020202020202	TRUE	FALSE	TRUE	213	NA	771	ventral progenitors and neurons 1	NA
HC67065	human	Organoid-4M	H9	H9_128d_org1	GTGTTAGGTTGAACTC-1	IN	1440	3428	0.0014585764294049	TRUE	FALSE	TRUE	681	NA	253	ventral progenitors and neurons 2	NA
HC67066	human	Organoid-4M	H9	H9_128d_org1	GTGTTAGTCAGAGGTG-1	IN	1306	2412	0.00165837479270315	TRUE	FALSE	TRUE	392	NA	171	ventral progenitors and neurons 1	NA
HC67067	human	Organoid-4M	H9	H9_128d_org1	GTGTTAGTCAGCCTAA-1	Glyc	3133	8713	0.000229542063583152	FALSE	FALSE	FALSE	NA	NA	NA	NA	NA
HC67068	human	Organoid-4M	H9	H9_128d_org1	GTGTTAGTCGGTCTAA-1	EN	2106	4317	0.00857076673615937	TRUE	FALSE	TRUE	148	NA	538	ventral progenitors and neurons 1	NA
HC67069	human	Organoid-4M	H9	H9_128d_org1	GTTAAGCAGACTAGAT-1	EN	2289	5477	0.000547745115939383	TRUE	FALSE	TRUE	149	NA	95	ventral progenitors and neurons 1	NA
HC67070	human	Organoid-4M	H9	H9_128d_org1	GTTAAGCAGTGTCTCA-1	RG	5200	26201	0.0375176519980153	FALSE	FALSE	TRUE	NA	NA	65	NA	NA
HC67071	human	Organoid-4M	H9	H9_128d_org1	GTTAAGCCAAAGTGCG-1	IN	1496	3253	0.0273593605902244	TRUE	FALSE	TRUE	916	NA	533	ventral progenitors and neurons 3	NA
HC67072	human	Organoid-4M	H9	H9_128d_org1	GTTAAGCCAACCGCCA-1	IN	1847	5017	0.0271078333665537	TRUE	FALSE	TRUE	899	NA	639	ventral progenitors and neurons 3	NA
HC67073	human	Organoid-4M	H9	H9_128d_org1	GTTAAGCCAAGCGCTC-1	IN	1216	2491	0.0120433560818948	TRUE	FALSE	TRUE	154	NA	547	ventral progenitors and neurons 1	NA
HC67074	human	Organoid-4M	H9	H9_128d_org1	GTTAAGCCAGCCTTTC-1	IPC	4035	17352	0.0173467035500231	TRUE	FALSE	TRUE	115	NA	680	G2M/S ventral progenitors and IPs	NA
HC67075	human	Organoid-4M	H9	H9_128d_org1	GTTAAGCCATAGGATA-1	IN	469	3095	0.0174474959612278	TRUE	FALSE	TRUE	1072	NA	76	radial glia 2	NA
HC67076	human	Organoid-4M	H9	H9_128d_org1	GTTAAGCCATTACCTT-1	Glyc	2446	6757	0.000887968033150807	FALSE	FALSE	FALSE	NA	NA	NA	NA	NA
HC67077	human	Organoid-4M	H9	H9_128d_org1	GTTAAGCCATTTCACT-1	IPC	3151	10012	0.0206751897722733	TRUE	FALSE	TRUE	80	NA	734	G2M/S ventral progenitors and IPs	NA
HC67078	human	Organoid-4M	H9	H9_128d_org1	GTTAAGCGTACCTACA-1	IN	2056	5236	0.0292207792207792	TRUE	FALSE	TRUE	917	NA	534	ventral progenitors and neurons 3	NA
HC67079	human	Organoid-4M	H9	H9_128d_org1	GTTAAGCGTCTCAACA-1	IN	1794	4184	0.0255736137667304	TRUE	FALSE	TRUE	NA	NA	370	ventral progenitors and neurons 3	NA
HC67080	human	Organoid-4M	H9	H9_128d_org1	GTTAAGCTCTTCGAGA-1	IPC	3194	12332	0.01119039896205	TRUE	FALSE	TRUE	120	NA	738	G2M/S ventral progenitors and IPs	NA
HC67081	human	Organoid-4M	H9	H9_128d_org1	GTTACAGAGACTGTAA-1	EN	2066	4718	0.0182280627384485	TRUE	FALSE	TRUE	194	NA	299	ventral progenitors and neurons 1	NA
HC67082	human	Organoid-4M	H9	H9_128d_org1	GTTACAGAGTTACCCA-1	Glyc	3059	9536	0.00104865771812081	FALSE	FALSE	FALSE	NA	NA	NA	NA	NA
HC67083	human	Organoid-4M	H9	H9_128d_org1	GTTACAGCACAGACAG-1	IN	1986	5297	0.0115159524259015	TRUE	FALSE	TRUE	983	NA	535	ventral progenitors and neurons 2	NA
HC67084	human	Organoid-4M	H9	H9_128d_org1	GTTACAGGTAAGGGCT-1	IN	1854	5114	0.0234649980445835	TRUE	FALSE	TRUE	918	NA	576	ventral progenitors and neurons 3	NA
HC67085	human	Organoid-4M	H9	H9_128d_org1	GTTACAGGTATTCGTG-1	IN	1440	3539	0.0197795987567109	TRUE	FALSE	TRUE	876	NA	607	ventral progenitors and neurons 3	NA
HC67086	human	Organoid-4M	H9	H9_128d_org1	GTTACAGGTTTGACTG-1	IN	1735	4597	0.00891886012616924	TRUE	FALSE	TRUE	1035	NA	122	ventral progenitors and neurons 2	NA
HC67087	human	Organoid-4M	H9	H9_128d_org1	GTTACAGTCATCTGCC-1	IN	1982	4996	0.0232185748598879	TRUE	FALSE	TRUE	514	NA	543	ventral progenitors and neurons 3	NA
HC67088	human	Organoid-4M	H9	H9_128d_org1	GTTACAGTCGAACTGT-1	EN	2296	6209	0.01385086165244	TRUE	FALSE	TRUE	271	NA	111	ventral progenitors and neurons 1	NA
HC67089	human	Organoid-4M	H9	H9_128d_org1	GTTACAGTCGTCCAGG-1	Glyc	2287	6439	0.00667805559869545	FALSE	FALSE	FALSE	NA	NA	NA	NA	NA
HC67090	human	Organoid-4M	H9	H9_128d_org1	GTTCATTAGGAGTACC-1	Glyc	3843	13699	0.00160595663917074	FALSE	FALSE	FALSE	NA	NA	NA	NA	NA
HC67091	human	Organoid-4M	H9	H9_128d_org1	GTTCATTCAGACGCAA-1	IN	1690	4026	0.00670640834575261	TRUE	FALSE	TRUE	331	NA	657	ventral progenitors and neurons 2	NA
HC67092	human	Organoid-4M	H9	H9_128d_org1	GTTCATTCATCCGCGA-1	EN	2949	7851	0.0509489237039868	TRUE	FALSE	TRUE	NA	NA	295	ventral progenitors and neurons 1	NA
HC67093	human	Organoid-4M	H9	H9_128d_org1	GTTCATTCATGACATC-1	IN	1254	3073	0.0449072567523593	TRUE	FALSE	TRUE	300	NA	488	ventral progenitors and neurons 1	NA
HC67094	human	Organoid-4M	H9	H9_128d_org1	GTTCATTGTCCAACTA-1	IN	1546	3636	0.0214521452145215	TRUE	FALSE	TRUE	919	NA	653	ventral progenitors and neurons 3	NA
HC67095	human	Organoid-4M	H9	H9_128d_org1	GTTCATTGTGCAGACA-1	IN	1621	3963	0.0312894272016149	TRUE	FALSE	TRUE	949	NA	174	ventral progenitors and neurons 3	NA
HC67096	human	Organoid-4M	H9	H9_128d_org1	GTTCATTGTGTTGAGG-1	IN	1597	3543	0.0203217612193057	TRUE	FALSE	TRUE	395	NA	110	ventral progenitors and neurons 1	NA
HC67097	human	Organoid-4M	H9	H9_128d_org1	GTTCATTGTTGTACAC-1	IPC	2547	8276	0.0260995650072499	TRUE	FALSE	TRUE	1106	NA	749	ventral progenitors and neurons 4	NA
HC67098	human	Organoid-4M	H9	H9_128d_org1	GTTCATTTCATGCATG-1	IN	1652	3850	0.0202597402597403	TRUE	FALSE	TRUE	590	NA	536	ventral progenitors and neurons 3	NA
HC67099	human	Organoid-4M	H9	H9_128d_org1	GTTCATTTCGATGAGG-1	IN	1546	3279	0.0262275083867033	TRUE	FALSE	TRUE	730	NA	169	ventral progenitors and neurons 3	NA
HC67100	human	Organoid-4M	H9	H9_128d_org1	GTTCGGGAGACTAGGC-1	IN	1085	2492	0.047752808988764	TRUE	FALSE	TRUE	920	NA	27	ventral progenitors and neurons 1	NA
HC67101	human	Organoid-4M	H9	H9_128d_org1	GTTCGGGCACGAAGCA-1	IN	1297	2543	0.00825796303578451	TRUE	FALSE	TRUE	921	NA	286	ventral progenitors and neurons 3	NA
HC67102	human	Organoid-4M	H9	H9_128d_org1	GTTCGGGCAGCTGTAT-1	IN	1470	3745	0.0096128170894526	TRUE	FALSE	TRUE	922	NA	476	ventral progenitors and neurons 2	NA
HC67103	human	Organoid-4M	H9	H9_128d_org1	GTTCGGGGTCGCCATG-1	IN	1694	3861	0.0142450142450142	TRUE	FALSE	TRUE	805	NA	96	ventral progenitors and neurons 3	NA
HC67104	human	Organoid-4M	H9	H9_128d_org1	GTTCGGGTCCCAAGTA-1	IN	1837	4305	0.0353077816492451	TRUE	FALSE	TRUE	284	NA	376	ventral progenitors and neurons 1	NA
HC67105	human	Organoid-4M	H9	H9_128d_org1	GTTCTCGAGAGGTTAT-1	IN	1449	3606	0.0252357182473655	TRUE	FALSE	TRUE	855	NA	537	ventral progenitors and neurons 3	NA
HC67106	human	Organoid-4M	H9	H9_128d_org1	GTTCTCGAGCATCATC-1	IPC	2488	7228	0.0315439955727725	TRUE	FALSE	TRUE	1111	NA	776	ventral progenitors and neurons 4	NA
HC67107	human	Organoid-4M	H9	H9_128d_org1	GTTCTCGAGCTAACTC-1	EN	2463	6116	0.0013080444735121	TRUE	FALSE	TRUE	259	NA	538	ventral progenitors and neurons 1	NA
HC67108	human	Organoid-4M	H9	H9_128d_org1	GTTCTCGCAAGTTCTG-1	IN	1395	2736	0.0274122807017544	TRUE	FALSE	TRUE	923	NA	99	ventral progenitors and neurons 3	NA
HC67109	human	Organoid-4M	H9	H9_128d_org1	GTTCTCGCAATCGAAA-1	EN	2410	5936	0.0421159029649596	TRUE	FALSE	TRUE	396	NA	539	ventral progenitors and neurons 1	NA
HC67110	human	Organoid-4M	H9	H9_128d_org1	GTTCTCGCAGCTGTAT-1	IN	1292	2734	0.00109729334308705	TRUE	FALSE	TRUE	737	NA	100	ventral progenitors and neurons 3	NA
HC67111	human	Organoid-4M	H9	H9_128d_org1	GTTCTCGCATGACATC-1	IN	1245	2493	0.0276774969915764	TRUE	FALSE	TRUE	286	NA	540	ventral progenitors and neurons 1	NA
HC67112	human	Organoid-4M	H9	H9_128d_org1	GTTCTCGGTACCGTAT-1	EN	2196	5381	0.0263891469986991	TRUE	FALSE	TRUE	475	NA	480	ventral progenitors and neurons 1	NA
HC67113	human	Organoid-4M	H9	H9_128d_org1	GTTCTCGGTGTAATGA-1	IN	1504	3214	0.0308027380211574	TRUE	FALSE	TRUE	971	NA	144	ventral progenitors and neurons 3	NA
HC67114	human	Organoid-4M	H9	H9_128d_org1	GTTCTCGTCATGCATG-1	IN	1991	5784	0.0283540802213001	TRUE	FALSE	TRUE	924	NA	499	ventral progenitors and neurons 3	NA
HC67115	human	Organoid-4M	H9	H9_128d_org1	GTTCTCGTCCTCAACC-1	IN	1477	3434	0.00145602795573675	TRUE	FALSE	TRUE	925	NA	195	ventral progenitors and neurons 2	NA
HC67116	human	Organoid-4M	H9	H9_128d_org1	GTTCTCGTCGCCATAA-1	IN	1930	4134	0.0360425737784228	TRUE	FALSE	TRUE	511	NA	585	ventral progenitors and neurons 3	NA
HC67117	human	Organoid-4M	H9	H9_128d_org1	GTTCTCGTCGGTTAAC-1	IN	1868	4067	0.0236046225719203	TRUE	FALSE	TRUE	206	NA	468	ventral progenitors and neurons 3	NA
HC67118	human	Organoid-4M	H9	H9_128d_org1	GTTCTCGTCGTATCAG-1	IN	1708	4261	0.00187749354611594	TRUE	FALSE	TRUE	515	NA	462	ventral progenitors and neurons 2	NA
HC67119	human	Organoid-4M	H9	H9_128d_org1	GTTTCTAAGACAGACC-1	IN	1613	4924	0.0101543460601137	TRUE	FALSE	TRUE	759	NA	340	ventral progenitors and neurons 2	NA
HC67120	human	Organoid-4M	H9	H9_128d_org1	GTTTCTACATGAACCT-1	IPC	2028	5856	0.0182718579234973	TRUE	FALSE	TRUE	92	NA	745	G2M/S ventral progenitors and IPs	NA
HC67121	human	Organoid-4M	H9	H9_128d_org1	GTTTCTAGTAACGCGA-1	IN	1550	3418	0.0327677004095963	TRUE	FALSE	TRUE	926	NA	558	ventral progenitors and neurons 3	NA
HC67122	human	Organoid-4M	H9	H9_128d_org1	GTTTCTAGTGCGGTAA-1	IN	1840	4396	0.0316196542311192	TRUE	FALSE	TRUE	633	NA	367	ventral progenitors and neurons 3	NA
HC67123	human	Organoid-4M	H9	H9_128d_org1	GTTTCTAGTGGTTTCA-1	IN	1723	4675	0.013475935828877	TRUE	FALSE	TRUE	856	NA	181	ventral progenitors and neurons 3	NA
HC67124	human	Organoid-4M	H9	H9_128d_org1	GTTTCTAGTTCCATGA-1	RG	3515	14229	0.0423079626115679	TRUE	FALSE	TRUE	31	NA	67	gliogenic/outer radial glia	NA
HC67125	human	Organoid-4M	H9	H9_128d_org1	GTTTCTATCAACTCTT-1	IN	2054	5134	0.0282430853135956	TRUE	FALSE	TRUE	713	NA	124	ventral progenitors and neurons 3	NA
HC67126	human	Organoid-4M	H9	H9_128d_org1	TAAACCGAGGGATACC-1	EN	2453	7496	0.0294823906083244	TRUE	FALSE	TRUE	622	NA	251	ventral progenitors and neurons 3	NA
HC67127	human	Organoid-4M	H9	H9_128d_org1	TAAACCGCAAACTGTC-1	IN	1667	3813	0.026750590086546	TRUE	FALSE	TRUE	465	NA	584	ventral progenitors and neurons 1	NA
HC67128	human	Organoid-4M	H9	H9_128d_org1	TAAACCGCACGTGAGA-1	IN	1488	3890	0.00205655526992288	TRUE	FALSE	TRUE	985	NA	NA	ventral progenitors and neurons 2	NA
HC67129	human	Organoid-4M	H9	H9_128d_org1	TAAACCGCAGGTTTCA-1	Glyc	1755	4152	0.049373795761079	FALSE	FALSE	FALSE	NA	NA	NA	NA	NA
HC67130	human	Organoid-4M	H9	H9_128d_org1	TAAACCGGTTACAGAA-1	IN	1789	4369	0.0201419089036393	TRUE	FALSE	TRUE	927	NA	597	ventral progenitors and neurons 3	NA
HC67131	human	Organoid-4M	H9	H9_128d_org1	TAAACCGGTTAGAACA-1	IN	1602	2696	0.0422848664688427	TRUE	FALSE	TRUE	435	NA	NA	ventral progenitors and neurons 3	NA
HC67132	human	Organoid-4M	H9	H9_128d_org1	TAAACCGGTTCGGCAC-1	EN	2159	5530	0.00940325497287523	TRUE	FALSE	TRUE	721	NA	543	ventral progenitors and neurons 3	NA
HC67133	human	Organoid-4M	H9	H9_128d_org1	TAAACCGTCATAAAGG-1	IN	1664	4547	0.000439850450846712	TRUE	FALSE	TRUE	928	NA	33	ventral progenitors and neurons 3	NA
HC67134	human	Organoid-4M	H9	H9_128d_org1	TAAACCGTCGGATGTT-1	IN	1898	4760	0.0367647058823529	TRUE	FALSE	TRUE	771	NA	158	ventral progenitors and neurons 3	NA
HC67135	human	Organoid-4M	H9	H9_128d_org1	TAAACCGTCTTACCTA-1	Glyc	2671	5176	0.000772797527047913	FALSE	FALSE	FALSE	NA	NA	NA	NA	NA
HC67136	human	Organoid-4M	H9	H9_128d_org1	TAAGAGAAGATCCCAT-1	IN	1642	3840	0.00885416666666667	TRUE	FALSE	TRUE	929	NA	612	ventral progenitors and neurons 3	NA
HC67137	human	Organoid-4M	H9	H9_128d_org1	TAAGAGAAGCCCAACC-1	IN	1492	2789	0.00896378630333453	TRUE	FALSE	TRUE	243	NA	573	ventral progenitors and neurons 1	NA
HC67138	human	Organoid-4M	H9	H9_128d_org1	TAAGAGAAGCCTATGT-1	IN	1975	6172	0.00745301360985094	TRUE	FALSE	TRUE	830	NA	544	ventral progenitors and neurons 3	NA
HC67139	human	Organoid-4M	H9	H9_128d_org1	TAAGAGACACATTAGC-1	IN	1282	2458	0.0138323840520749	TRUE	FALSE	TRUE	253	NA	545	ventral progenitors and neurons 3	NA
HC67140	human	Organoid-4M	H9	H9_128d_org1	TAAGAGATCACATACG-1	Glyc	1668	4688	0.001919795221843	FALSE	FALSE	FALSE	NA	NA	NA	NA	NA
HC67141	human	Organoid-4M	H9	H9_128d_org1	TAAGCGTAGAGGGATA-1	IPC	2481	8038	0.0235133117690968	TRUE	FALSE	TRUE	121	NA	730	G2M/S ventral progenitors and IPs	NA
HC67142	human	Organoid-4M	H9	H9_128d_org1	TAAGCGTCAATAGCGG-1	IPC	2398	7501	0.029062791627783	TRUE	FALSE	TRUE	122	NA	730	G2M/S ventral progenitors and IPs	NA
HC67143	human	Organoid-4M	H9	H9_128d_org1	TAAGCGTGTATTCGTG-1	IN	1879	3756	0.0109158679446219	TRUE	FALSE	TRUE	209	NA	277	ventral progenitors and neurons 1	NA
HC67144	human	Organoid-4M	H9	H9_128d_org1	TAAGCGTTCAGCCTAA-1	IN	1571	3522	0.020442930153322	TRUE	FALSE	TRUE	930	NA	441	ventral progenitors and neurons 3	NA
HC67145	human	Organoid-4M	H9	H9_128d_org1	TAAGTGCAGAATTCCC-1	IN	1073	3085	0.0440842787682334	TRUE	FALSE	TRUE	233	NA	15	ventral progenitors and neurons 1	NA
HC67146	human	Organoid-4M	H9	H9_128d_org1	TAAGTGCAGCTGTTCA-1	IN	2144	5663	0.0160692212608158	TRUE	FALSE	TRUE	591	NA	130	ventral progenitors and neurons 3	NA
HC67147	human	Organoid-4M	H9	H9_128d_org1	TAAGTGCAGGCAATTA-1	IN	1936	5414	0.00683413372737348	TRUE	FALSE	TRUE	931	NA	416	ventral progenitors and neurons 2	NA
HC67148	human	Organoid-4M	H9	H9_128d_org1	TAAGTGCAGTGCGTGA-1	IN	1479	3535	0.0376237623762376	TRUE	FALSE	TRUE	685	NA	640	ventral progenitors and neurons 3	NA
HC67149	human	Organoid-4M	H9	H9_128d_org1	TAAGTGCAGTGTGGCA-1	IN	1501	3283	0.00791958574474566	TRUE	FALSE	TRUE	692	NA	438	ventral progenitors and neurons 3	NA
HC67150	human	Organoid-4M	H9	H9_128d_org1	TAAGTGCGTGCTGTAT-1	Glyc	2334	5540	0.000541516245487365	FALSE	FALSE	FALSE	NA	NA	NA	NA	NA
HC67151	human	Organoid-4M	H9	H9_128d_org1	TAAGTGCTCCTAGTGA-1	Glyc	3471	13022	0.0190446935954538	FALSE	FALSE	FALSE	NA	NA	NA	NA	NA
HC67152	human	Organoid-4M	H9	H9_128d_org1	TAAGTGCTCTCTGCTG-1	IN	1830	4667	0.0218555817441611	TRUE	FALSE	TRUE	763	NA	221	ventral progenitors and neurons 3	NA
HC67153	human	Organoid-4M	H9	H9_128d_org1	TACACGAAGCTGATAA-1	EN	2009	5277	0.0248247110100436	TRUE	FALSE	TRUE	397	NA	512	ventral progenitors and neurons 1	NA
HC67154	human	Organoid-4M	H9	H9_128d_org1	TACACGAAGTCGTTTG-1	EN	2753	8946	0.0127431254191818	TRUE	FALSE	TRUE	402	NA	439	ventral progenitors and neurons 2	NA
HC67155	human	Organoid-4M	H9	H9_128d_org1	TACACGAAGTTAGGTA-1	IPC	1989	5053	0.0182070057391649	TRUE	FALSE	TRUE	1107	NA	768	ventral progenitors and neurons 4	NA
HC67156	human	Organoid-4M	H9	H9_128d_org1	TACACGACATTTCAGG-1	IPC	2947	9942	0.0233353450010058	TRUE	FALSE	TRUE	69	NA	731	G2M/S ventral progenitors and IPs	NA
HC67157	human	Organoid-4M	H9	H9_128d_org1	TACACGAGTCTCACCT-1	IN	1617	2833	0.0268266854924109	TRUE	FALSE	TRUE	720	NA	233	ventral progenitors and neurons 3	NA
HC67158	human	Organoid-4M	H9	H9_128d_org1	TACACGATCGACGGAA-1	IN	1534	3697	0.0313767919935082	TRUE	FALSE	TRUE	398	NA	546	ventral progenitors and neurons 3	NA
HC67159	human	Organoid-4M	H9	H9_128d_org1	TACACGATCTCCCTGA-1	IN	1457	3746	0.00320341697810998	TRUE	FALSE	TRUE	703	NA	344	ventral progenitors and neurons 2	NA
HC67160	human	Organoid-4M	H9	H9_128d_org1	TACAGTGAGACAGAGA-1	IPC	3832	11925	0.0126624737945493	TRUE	FALSE	TRUE	132	NA	699	G2M/S ventral progenitors and IPs	NA
HC67161	human	Organoid-4M	H9	H9_128d_org1	TACAGTGAGCTGCCCA-1	IN	1684	3161	0.00474533375514078	TRUE	FALSE	TRUE	399	NA	547	ventral progenitors and neurons 2	NA
HC67162	human	Organoid-4M	H9	H9_128d_org1	TACAGTGAGGTGCTAG-1	IN	1651	4176	0.0112547892720307	TRUE	FALSE	TRUE	599	NA	290	ventral progenitors and neurons 2	NA
HC67163	human	Organoid-4M	H9	H9_128d_org1	TACAGTGCACAGACAG-1	IPC	3226	11632	0.0238136176066025	TRUE	FALSE	TRUE	80	NA	693	G2M/S ventral progenitors and IPs	NA
HC67164	human	Organoid-4M	H9	H9_128d_org1	TACAGTGCATGGTCTA-1	IN	1704	3973	0.0168638308582935	TRUE	FALSE	TRUE	932	NA	399	ventral progenitors and neurons 3	NA
HC67165	human	Organoid-4M	H9	H9_128d_org1	TACAGTGGTACTTGAC-1	IPC	2623	9224	0.00954032957502168	TRUE	FALSE	TRUE	72	NA	740	G2M/S ventral progenitors and IPs	NA
HC67166	human	Organoid-4M	H9	H9_128d_org1	TACAGTGGTTGGAGGT-1	RG	4058	17225	0.0362844702467344	TRUE	FALSE	TRUE	42	NA	191	gliogenic/outer radial glia	NA
HC67167	human	Organoid-4M	H9	H9_128d_org1	TACAGTGGTTGTACAC-1	IN	1603	3224	0.0192307692307692	TRUE	FALSE	TRUE	1020	NA	577	ventral progenitors and neurons 3	NA
HC67168	human	Organoid-4M	H9	H9_128d_org1	TACAGTGTCACAAACC-1	IPC	2471	7923	0.0223400227186672	TRUE	FALSE	TRUE	58	NA	682	G2M/S ventral progenitors and IPs	NA
HC67169	human	Organoid-4M	H9	H9_128d_org1	TACAGTGTCACCCTCA-1	IN	1920	5275	0.0233175355450237	TRUE	FALSE	TRUE	612	NA	274	ventral progenitors and neurons 3	NA
HC67170	human	Organoid-4M	H9	H9_128d_org1	TACAGTGTCAGAGACG-1	IN	1781	3888	0.0231481481481481	TRUE	FALSE	TRUE	147	NA	NA	ventral progenitors and neurons 3	NA
HC67171	human	Organoid-4M	H9	H9_128d_org1	TACAGTGTCGCCAGCA-1	IN	1223	2800	0.00571428571428571	TRUE	FALSE	TRUE	550	NA	106	ventral progenitors and neurons 2	NA
HC67172	human	Organoid-4M	H9	H9_128d_org1	TACAGTGTCTGTCTAT-1	IN	1695	3768	0.0119426751592357	TRUE	FALSE	TRUE	576	NA	303	ventral progenitors and neurons 3	NA
HC67173	human	Organoid-4M	H9	H9_128d_org1	TACCTATAGGATGCGT-1	IN	1297	2665	0.0281425891181989	TRUE	FALSE	TRUE	933	NA	200	ventral progenitors and neurons 3	NA
HC67174	human	Organoid-4M	H9	H9_128d_org1	TACCTATCAGCTTAAC-1	RG	2863	8034	0.00062235499128703	TRUE	FALSE	TRUE	43	NA	NA	gliogenic/outer radial glia	NA
HC67175	human	Organoid-4M	H9	H9_128d_org1	TACCTATCATCTGGTA-1	EN	2020	4111	0.024811481391389	TRUE	FALSE	TRUE	400	NA	388	ventral progenitors and neurons 1	NA
HC67176	human	Organoid-4M	H9	H9_128d_org1	TACCTATGTAGGGTAC-1	IN	1380	2666	0.0420105026256564	TRUE	FALSE	TRUE	210	NA	NA	ventral progenitors and neurons 1	NA
HC67177	human	Organoid-4M	H9	H9_128d_org1	TACCTATGTTTAGCTG-1	IN	1535	2878	0.0024322446143155	TRUE	FALSE	TRUE	986	NA	603	ventral progenitors and neurons 2	NA
HC67178	human	Organoid-4M	H9	H9_128d_org1	TACCTATTCACCTCGT-1	IN	1161	2454	0.0032599837000815	TRUE	FALSE	TRUE	656	NA	595	ventral progenitors and neurons 2	NA
HC67179	human	Organoid-4M	H9	H9_128d_org1	TACCTATTCTTATCTG-1	Glyc	3392	6671	0.0263828511467546	FALSE	FALSE	FALSE	NA	NA	NA	NA	NA
HC67180	human	Organoid-4M	H9	H9_128d_org1	TACCTATTCTTGAGAC-1	IPC	2223	6456	0.0142503097893432	TRUE	FALSE	TRUE	634	NA	174	ventral progenitors and neurons 4	NA
HC67181	human	Organoid-4M	H9	H9_128d_org1	TACCTTAAGCAGCGTA-1	IN	1456	3993	0.0120210368144252	TRUE	FALSE	TRUE	818	NA	518	ventral progenitors and neurons 2	NA
HC67182	human	Organoid-4M	H9	H9_128d_org1	TACCTTAAGCGTGAAC-1	Glyc	3445	13965	0.019405656999642	FALSE	FALSE	FALSE	NA	NA	NA	NA	NA
HC67183	human	Organoid-4M	H9	H9_128d_org1	TACCTTAAGCTGCCCA-1	EN	2517	8019	0.023194912083801	TRUE	FALSE	TRUE	990	NA	132	ventral progenitors and neurons 3	NA
HC67184	human	Organoid-4M	H9	H9_128d_org1	TACCTTAAGTACCGGA-1	IN	1320	2806	0.048823948681397	TRUE	FALSE	TRUE	NA	NA	519	ventral progenitors and neurons 1	NA
HC67185	human	Organoid-4M	H9	H9_128d_org1	TACCTTAAGTGCGTGA-1	IPC	2324	7671	0.0440620518837179	TRUE	FALSE	TRUE	1108	NA	746	ventral progenitors and neurons 4	NA
HC67186	human	Organoid-4M	H9	H9_128d_org1	TACCTTAAGTGTACTC-1	IN	2089	5193	0.0211823608704025	TRUE	FALSE	TRUE	402	NA	549	ventral progenitors and neurons 1	NA
HC67187	human	Organoid-4M	H9	H9_128d_org1	TACCTTACAAGGCTCC-1	IPC	3675	13198	0.0225034096075163	TRUE	FALSE	TRUE	142	NA	678	G2M/S ventral progenitors and IPs	NA
HC67188	human	Organoid-4M	H9	H9_128d_org1	TACCTTACAATGGAGC-1	EN	1855	4287	0.00933053417308141	TRUE	FALSE	TRUE	322	NA	346	ventral progenitors and neurons 2	NA
HC67189	human	Organoid-4M	H9	H9_128d_org1	TACCTTACACAACGTT-1	IN	1326	2618	0.0530939648586707	TRUE	FALSE	TRUE	435	NA	582	ventral progenitors and neurons 3	NA
HC67190	human	Organoid-4M	H9	H9_128d_org1	TACCTTACACATAACC-1	IPC	3238	12041	0.0200149489245079	TRUE	FALSE	TRUE	58	NA	721	ventral progenitors and neurons 4	NA
HC67191	human	Organoid-4M	H9	H9_128d_org1	TACCTTACACGGCCAT-1	IN	1648	5170	0.000386847195357834	TRUE	FALSE	TRUE	656	NA	307	ventral progenitors and neurons 2	NA
HC67192	human	Organoid-4M	H9	H9_128d_org1	TACCTTACATGGTTGT-1	EN	4011	13010	0.00845503458877786	TRUE	FALSE	TRUE	403	NA	755	ventral progenitors and neurons 1	NA
HC67193	human	Organoid-4M	H9	H9_128d_org1	TACCTTAGTATAAACG-1	IN	1407	3185	0.0405023547880691	TRUE	FALSE	TRUE	400	NA	519	ventral progenitors and neurons 1	NA
HC67194	human	Organoid-4M	H9	H9_128d_org1	TACCTTAGTGAGCGAT-1	IN	2000	4946	0.0295188030731905	TRUE	FALSE	TRUE	684	NA	611	ventral progenitors and neurons 3	NA
HC67195	human	Organoid-4M	H9	H9_128d_org1	TACCTTATCACATAGC-1	IN	1348	2404	0.0411813643926789	TRUE	FALSE	TRUE	404	NA	437	ventral progenitors and neurons 1	NA
HC67196	human	Organoid-4M	H9	H9_128d_org1	TACCTTATCCCATTTA-1	IN	1081	2565	0.00779727095516569	TRUE	FALSE	TRUE	405	NA	550	ventral progenitors and neurons 2	NA
HC67197	human	Organoid-4M	H9	H9_128d_org1	TACCTTATCGAGCCCA-1	IPC	3353	12398	0.0217777060816261	TRUE	FALSE	TRUE	123	NA	710	G2M/S ventral progenitors and IPs	NA
HC67198	human	Organoid-4M	H9	H9_128d_org1	TACCTTATCTATGTGG-1	IN	1695	4494	0.00333778371161549	TRUE	FALSE	TRUE	406	NA	197	ventral progenitors and neurons 2	NA
HC67199	human	Organoid-4M	H9	H9_128d_org1	TACCTTATCTTGGGTA-1	IN	1590	3474	0.0175590097869891	TRUE	FALSE	TRUE	402	NA	NA	ventral progenitors and neurons 3	NA
HC67200	human	Organoid-4M	H9	H9_128d_org1	TACGGATAGGTGTGGT-1	IN	1638	3480	0.0126436781609195	TRUE	FALSE	TRUE	440	NA	325	ventral progenitors and neurons 2	NA
HC67201	human	Organoid-4M	H9	H9_128d_org1	TACGGATAGTACGCCC-1	IPC	2442	7323	0.0260822067458692	TRUE	FALSE	TRUE	1086	NA	712	ventral progenitors and neurons 4	NA
HC67202	human	Organoid-4M	H9	H9_128d_org1	TACGGATAGTTGCAGG-1	IN	1530	3775	0.0145695364238411	TRUE	FALSE	TRUE	534	NA	423	ventral progenitors and neurons 2	NA
HC67203	human	Organoid-4M	H9	H9_128d_org1	TACGGATCAATCGGTT-1	IN	1189	2881	0.00728913571676501	TRUE	FALSE	TRUE	632	NA	653	ventral progenitors and neurons 3	NA
HC67204	human	Organoid-4M	H9	H9_128d_org1	TACGGATCATCGGACC-1	EN	2320	5556	0.0208783297336213	TRUE	FALSE	TRUE	428	NA	295	ventral progenitors and neurons 1	NA
HC67205	human	Organoid-4M	H9	H9_128d_org1	TACGGATCATGTTCCC-1	IN	1676	4421	0.00746437457588781	TRUE	FALSE	TRUE	804	NA	551	ventral progenitors and neurons 2	NA
HC67206	human	Organoid-4M	H9	H9_128d_org1	TACGGATGTCTCCACT-1	Glyc	2977	9530	0.00419727177334732	FALSE	FALSE	FALSE	NA	NA	NA	NA	NA
HC67207	human	Organoid-4M	H9	H9_128d_org1	TACGGATGTGGTCTCG-1	EN	3747	10948	0.0463098282791377	TRUE	FALSE	TRUE	407	NA	89	ventral progenitors and neurons 1	NA
HC67208	human	Organoid-4M	H9	H9_128d_org1	TACGGATTCAAAGTAG-1	IN	1935	4183	0.0346641166626823	TRUE	FALSE	TRUE	466	NA	552	ventral progenitors and neurons 1	NA
HC67209	human	Organoid-4M	H9	H9_128d_org1	TACGGATTCCATGAAC-1	Glyc	4221	16570	0.0218467109233555	FALSE	FALSE	FALSE	NA	NA	NA	NA	NA
HC67210	human	Organoid-4M	H9	H9_128d_org1	TACGGATTCCGCGGTA-1	IN	1837	5446	0.000550863018729343	TRUE	FALSE	TRUE	656	NA	195	ventral progenitors and neurons 2	NA
HC67211	human	Organoid-4M	H9	H9_128d_org1	TACGGATTCGGCTACG-1	Glyc	1769	3770	0.000795755968169761	FALSE	FALSE	FALSE	NA	NA	NA	NA	NA
HC67212	human	Organoid-4M	H9	H9_128d_org1	TACGGATTCTTGTTTG-1	IN	2201	6722	0.0174055340672419	TRUE	FALSE	TRUE	880	NA	146	ventral progenitors and neurons 3	NA
HC67213	human	Organoid-4M	H9	H9_128d_org1	TACGGGCAGGCTCAGA-1	EN	2653	6704	0.0313245823389021	TRUE	FALSE	TRUE	295	NA	474	ventral progenitors and neurons 1	NA
HC67214	human	Organoid-4M	H9	H9_128d_org1	TACGGGCAGTATCGAA-1	IN	1385	3089	0.00485594043379735	TRUE	FALSE	TRUE	520	NA	601	ventral progenitors and neurons 2	NA
HC67215	human	Organoid-4M	H9	H9_128d_org1	TACGGGCCACCAACCG-1	IN	1035	2849	0.00491400491400491	TRUE	FALSE	TRUE	581	NA	491	ventral progenitors and neurons 2	NA
HC67216	human	Organoid-4M	H9	H9_128d_org1	TACGGGCGTCAATACC-1	RG	2831	9199	0.0254375475595173	TRUE	FALSE	TRUE	2	NA	66	gliogenic/outer radial glia	NA
HC67217	human	Organoid-4M	H9	H9_128d_org1	TACGGGCTCATATCGG-1	IN	1704	4045	0.0138442521631644	TRUE	FALSE	TRUE	979	NA	384	ventral progenitors and neurons 3	NA
HC67218	human	Organoid-4M	H9	H9_128d_org1	TACGGGCTCCTTTCGG-1	IN	1439	2608	0.0053680981595092	TRUE	FALSE	TRUE	399	NA	NA	ventral progenitors and neurons 2	NA
HC67219	human	Organoid-4M	H9	H9_128d_org1	TACGGGCTCGTATCAG-1	IN	1588	3894	0.00102722136620442	TRUE	FALSE	TRUE	566	NA	557	ventral progenitors and neurons 2	NA
HC67220	human	Organoid-4M	H9	H9_128d_org1	TACGGGCTCTTGACGA-1	IN	1765	5217	0.022618363043895	TRUE	FALSE	TRUE	923	NA	146	ventral progenitors and neurons 3	NA
HC67221	human	Organoid-4M	H9	H9_128d_org1	TACGGTAAGTGGAGTC-1	IN	2034	6181	0.028474356900178	TRUE	FALSE	TRUE	946	NA	114	ventral progenitors and neurons 4	NA
HC67222	human	Organoid-4M	H9	H9_128d_org1	TACGGTACACAACGCC-1	EN	2135	4784	0.0288461538461538	TRUE	FALSE	TRUE	209	NA	539	ventral progenitors and neurons 1	NA
HC67223	human	Organoid-4M	H9	H9_128d_org1	TACGGTAGTAGAGTGC-1	IN	1767	3863	0.0344292001035465	TRUE	FALSE	TRUE	408	NA	370	ventral progenitors and neurons 1	NA
HC67224	human	Organoid-4M	H9	H9_128d_org1	TACGGTAGTATAGGGC-1	IN	1672	3459	0.0401850245735762	TRUE	FALSE	TRUE	397	NA	553	ventral progenitors and neurons 1	NA
HC67225	human	Organoid-4M	H9	H9_128d_org1	TACGGTAGTCCAAGTT-1	EN	1905	4791	0.018576497599666	TRUE	FALSE	TRUE	201	NA	NA	ventral progenitors and neurons 1	NA
HC67226	human	Organoid-4M	H9	H9_128d_org1	TACGGTAGTTCAGTAC-1	IN	1490	3058	0.0313930673642904	TRUE	FALSE	TRUE	971	NA	515	ventral progenitors and neurons 3	NA
HC67227	human	Organoid-4M	H9	H9_128d_org1	TACGGTAGTTCGAATC-1	IN	1625	3448	0.000870069605568445	TRUE	FALSE	TRUE	340	NA	318	ventral progenitors and neurons 2	NA
HC67228	human	Organoid-4M	H9	H9_128d_org1	TACGGTATCATTTGGG-1	IN	1708	3795	0.030566534914361	TRUE	FALSE	TRUE	682	NA	500	ventral progenitors and neurons 3	NA
HC67229	human	Organoid-4M	H9	H9_128d_org1	TACTCATAGAAAGTGG-1	IN	1845	4634	0.0323694432455762	TRUE	FALSE	TRUE	945	NA	554	ventral progenitors and neurons 3	NA
HC67230	human	Organoid-4M	H9	H9_128d_org1	TACTCATAGTAGGTGC-1	IN	1292	3369	0.00920154348471357	TRUE	FALSE	TRUE	1029	NA	514	ventral progenitors and neurons 2	NA
HC67231	human	Organoid-4M	H9	H9_128d_org1	TACTCATCAAATACAG-1	EN	2276	5893	0.0257933141014763	TRUE	FALSE	TRUE	747	NA	362	ventral progenitors and neurons 3	NA
HC67232	human	Organoid-4M	H9	H9_128d_org1	TACTCATCAAGCTGTT-1	EN	2055	4857	0.0255301626518427	TRUE	FALSE	TRUE	336	NA	634	ventral progenitors and neurons 1	NA
HC67233	human	Organoid-4M	H9	H9_128d_org1	TACTCATCAGCGTCCA-1	EN	2327	6129	0.0267580355686083	TRUE	FALSE	TRUE	323	NA	393	ventral progenitors and neurons 1	NA
HC67234	human	Organoid-4M	H9	H9_128d_org1	TACTCATGTACGCACC-1	EN	1860	4843	0.0212678092091679	TRUE	FALSE	TRUE	308	NA	15	ventral progenitors and neurons 1	NA
HC67235	human	Organoid-4M	H9	H9_128d_org1	TACTCATGTCCATGAT-1	IPC	2097	5544	0.0174963924963925	TRUE	FALSE	TRUE	1109	NA	402	ventral progenitors and neurons 4	NA
HC67236	human	Organoid-4M	H9	H9_128d_org1	TACTCATGTGAAATCA-1	IN	1562	3190	0.0420062695924765	TRUE	FALSE	TRUE	338	NA	587	ventral progenitors and neurons 1	NA
HC67237	human	Organoid-4M	H9	H9_128d_org1	TACTCATTCAAGGCTT-1	EN	3209	9290	0.0276641550053821	TRUE	FALSE	TRUE	414	NA	11	ventral progenitors and neurons 1	NA
HC67238	human	Organoid-4M	H9	H9_128d_org1	TACTCGCAGACCGGAT-1	IN	1530	3688	0.0225054229934924	TRUE	FALSE	TRUE	266	NA	342	ventral progenitors and neurons 2	NA
HC67239	human	Organoid-4M	H9	H9_128d_org1	TACTCGCAGCCACCTG-1	RG	2734	9361	0.0248905031513727	TRUE	FALSE	TRUE	44	NA	67	gliogenic/outer radial glia	NA
HC67240	human	Organoid-4M	H9	H9_128d_org1	TACTCGCAGCCTCGTG-1	IN	1361	2827	0.0113194198797312	TRUE	FALSE	TRUE	205	NA	422	ventral progenitors and neurons 2	NA
HC67241	human	Organoid-4M	H9	H9_128d_org1	TACTCGCAGCTTATCG-1	EN	2814	8125	0.0304	TRUE	FALSE	TRUE	409	NA	310	ventral progenitors and neurons 1	NA
HC67242	human	Organoid-4M	H9	H9_128d_org1	TACTCGCCACCGAAAG-1	EN	3302	10309	0.0229896207197594	TRUE	FALSE	TRUE	410	NA	277	ventral progenitors and neurons 1	NA
HC67243	human	Organoid-4M	H9	H9_128d_org1	TACTCGCCAGATAATG-1	IN	1789	4203	0.0102307875327147	TRUE	FALSE	TRUE	152	NA	7	ventral progenitors and neurons 2	NA
HC67244	human	Organoid-4M	H9	H9_128d_org1	TACTCGCTCTGGCGTG-1	IN	1456	3291	0.0158006684898207	TRUE	FALSE	TRUE	596	NA	555	ventral progenitors and neurons 3	NA
HC67245	human	Organoid-4M	H9	H9_128d_org1	TACTCGCTCTTACCTA-1	IN	1791	3964	0.00782038345105954	TRUE	FALSE	TRUE	934	NA	545	ventral progenitors and neurons 3	NA
HC67246	human	Organoid-4M	H9	H9_128d_org1	TACTTACAGAATAGGG-1	IN	1620	3907	0.0145891988738162	TRUE	FALSE	TRUE	617	NA	87	ventral progenitors and neurons 2	NA
HC67247	human	Organoid-4M	H9	H9_128d_org1	TACTTACAGAGGGCTT-1	IN	1755	4322	0.030541416011106	TRUE	FALSE	TRUE	935	NA	569	ventral progenitors and neurons 3	NA
HC67248	human	Organoid-4M	H9	H9_128d_org1	TACTTACAGCGTAGTG-1	IN	1268	2644	0.0075642965204236	TRUE	FALSE	TRUE	936	NA	473	ventral progenitors and neurons 2	NA
HC67249	human	Organoid-4M	H9	H9_128d_org1	TACTTACAGCGTTTAC-1	RG	5687	29369	0.0383397459906704	TRUE	FALSE	TRUE	8	NA	42	gliogenic/outer radial glia	NA
HC67250	human	Organoid-4M	H9	H9_128d_org1	TACTTACAGCTAGCCC-1	Glyc	4150	18549	0.000431290096501159	FALSE	FALSE	FALSE	NA	NA	NA	NA	NA
HC67251	human	Organoid-4M	H9	H9_128d_org1	TACTTACAGTAATCCC-1	IN	1754	4217	0.00545411429926488	TRUE	FALSE	TRUE	477	NA	309	ventral progenitors and neurons 1	NA
HC67252	human	Organoid-4M	H9	H9_128d_org1	TACTTACCAATGGACG-1	IPC	2590	7800	0.0358974358974359	TRUE	FALSE	TRUE	121	NA	707	G2M/S ventral progenitors and IPs	NA
HC67253	human	Organoid-4M	H9	H9_128d_org1	TACTTACCATCACCCT-1	IN	1503	3416	0.0242974238875878	TRUE	FALSE	TRUE	914	NA	387	ventral progenitors and neurons 3	NA
HC67254	human	Organoid-4M	H9	H9_128d_org1	TACTTACCATGGTAGG-1	IN	1815	5154	0.00756693830034924	TRUE	FALSE	TRUE	599	NA	556	ventral progenitors and neurons 2	NA
HC67255	human	Organoid-4M	H9	H9_128d_org1	TACTTACGTCTTCAAG-1	Glyc	4568	17516	0.000114181319936058	FALSE	FALSE	FALSE	NA	NA	NA	NA	NA
HC67256	human	Organoid-4M	H9	H9_128d_org1	TACTTACGTGATGTCT-1	IN	1935	4605	0.0249728555917481	TRUE	FALSE	TRUE	236	NA	433	ventral progenitors and neurons 3	NA
HC67257	human	Organoid-4M	H9	H9_128d_org1	TACTTACTCGTCGTTC-1	EN	2548	7440	0.0291666666666667	TRUE	FALSE	TRUE	201	NA	6	ventral progenitors and neurons 1	NA
HC67258	human	Organoid-4M	H9	H9_128d_org1	TACTTACTCGTCTGCT-1	IN	1706	3851	0.0166190599844196	TRUE	FALSE	TRUE	937	NA	500	ventral progenitors and neurons 3	NA
HC67259	human	Organoid-4M	H9	H9_128d_org1	TACTTGTAGCTAGTTC-1	IN	1372	2711	0.00774621910734047	TRUE	FALSE	TRUE	938	NA	257	ventral progenitors and neurons 2	NA
HC67260	human	Organoid-4M	H9	H9_128d_org1	TACTTGTAGGGTGTGT-1	IN	1738	3740	0.0328877005347594	TRUE	FALSE	TRUE	308	NA	171	ventral progenitors and neurons 1	NA
HC67261	human	Organoid-4M	H9	H9_128d_org1	TACTTGTAGGTGATAT-1	EN	3321	9700	0.0452577319587629	TRUE	FALSE	TRUE	411	NA	95	ventral progenitors and neurons 1	NA
HC67262	human	Organoid-4M	H9	H9_128d_org1	TACTTGTAGTTAACGA-1	EN	2030	5516	0.0304568527918782	TRUE	FALSE	TRUE	412	NA	468	ventral progenitors and neurons 1	NA
HC67263	human	Organoid-4M	H9	H9_128d_org1	TACTTGTCATAACCTG-1	Glyc	2169	5204	0.00941583397386626	FALSE	FALSE	FALSE	NA	NA	NA	NA	NA
HC67264	human	Organoid-4M	H9	H9_128d_org1	TACTTGTCATACTCTT-1	IN	1320	3129	0.00351550015979546	TRUE	FALSE	TRUE	285	NA	609	ventral progenitors and neurons 2	NA
HC67265	human	Organoid-4M	H9	H9_128d_org1	TACTTGTCATATGAGA-1	IN	1970	5476	0.0186267348429511	TRUE	FALSE	TRUE	1109	NA	757	ventral progenitors and neurons 4	NA
HC67266	human	Organoid-4M	H9	H9_128d_org1	TACTTGTCATATGCTG-1	IN	1541	3301	0.0215086337473493	TRUE	FALSE	TRUE	1047	NA	233	ventral progenitors and neurons 3	NA
HC67267	human	Organoid-4M	H9	H9_128d_org1	TACTTGTGTAAATGAC-1	Astrocyte	4446	17623	0.0326845599500653	TRUE	FALSE	FALSE	49	NA	NA	gliogenic/outer radial glia	NA
HC67268	human	Organoid-4M	H9	H9_128d_org1	TACTTGTGTAAGGGAA-1	EN	2521	7781	0.0195347641691299	TRUE	FALSE	TRUE	495	NA	278	ventral progenitors and neurons 3	NA
HC67269	human	Organoid-4M	H9	H9_128d_org1	TACTTGTGTATCTGCA-1	IN	1791	3575	0.00587412587412587	TRUE	FALSE	TRUE	299	NA	669	ventral progenitors and neurons 2	NA
HC67270	human	Organoid-4M	H9	H9_128d_org1	TACTTGTGTTAAAGTG-1	IN	1439	3159	0.0170940170940171	TRUE	FALSE	TRUE	205	NA	495	ventral progenitors and neurons 2	NA
HC67271	human	Organoid-4M	H9	H9_128d_org1	TACTTGTGTTACGGAG-1	EN	2722	6382	0.0200564086493262	TRUE	FALSE	TRUE	973	NA	374	ventral progenitors and neurons 3	NA
HC67272	human	Organoid-4M	H9	H9_128d_org1	TACTTGTGTTTCGCTC-1	IN	1779	4560	0.0243421052631579	TRUE	FALSE	TRUE	939	NA	589	ventral progenitors and neurons 3	NA
HC67273	human	Organoid-4M	H9	H9_128d_org1	TACTTGTTCTTGAGGT-1	IN	1673	4164	0.0268972142170989	TRUE	FALSE	TRUE	NA	NA	303	ventral progenitors and neurons 3	NA
HC67274	human	Organoid-4M	H9	H9_128d_org1	TAGACCAAGACGCTTT-1	IPC	2463	7159	0.0272384411230619	TRUE	FALSE	TRUE	1090	NA	764	ventral progenitors and neurons 4	NA
HC67275	human	Organoid-4M	H9	H9_128d_org1	TAGACCACAACAACCT-1	IPC	2966	11463	0.0301840704876559	TRUE	FALSE	TRUE	1106	NA	752	ventral progenitors and neurons 4	NA
HC67276	human	Organoid-4M	H9	H9_128d_org1	TAGACCAGTCAGTGGA-1	IN	1317	2685	0.0037243947858473	TRUE	FALSE	TRUE	941	NA	373	ventral progenitors and neurons 2	NA
HC67277	human	Organoid-4M	H9	H9_128d_org1	TAGACCAGTCGCATCG-1	IN	1551	4511	0.00487696741299047	TRUE	FALSE	TRUE	942	NA	557	ventral progenitors and neurons 2	NA
HC67278	human	Organoid-4M	H9	H9_128d_org1	TAGACCAGTCTCGTTC-1	EN	2193	5347	0.028427155414251	TRUE	FALSE	TRUE	212	NA	NA	ventral progenitors and neurons 1	NA
HC67279	human	Organoid-4M	H9	H9_128d_org1	TAGACCATCCAAATGC-1	IPC	2544	7311	0.0279031596224867	TRUE	FALSE	TRUE	NA	NA	758	ventral progenitors and neurons 4	NA
HC67280	human	Organoid-4M	H9	H9_128d_org1	TAGACCATCTTAGAGC-1	IN	1302	2588	0.00811437403400309	TRUE	FALSE	TRUE	984	NA	140	ventral progenitors and neurons 2	NA
HC67281	human	Organoid-4M	H9	H9_128d_org1	TAGAGCTAGACATAAC-1	RG	3950	16090	0.000372902423865755	FALSE	FALSE	TRUE	NA	NA	47	NA	NA
HC67282	human	Organoid-4M	H9	H9_128d_org1	TAGAGCTCACGGTAGA-1	IN	1573	3323	0.0123382485705688	TRUE	FALSE	TRUE	872	NA	614	ventral progenitors and neurons 3	NA
HC67283	human	Organoid-4M	H9	H9_128d_org1	TAGAGCTGTACCGGCT-1	IN	1563	3216	0.0345149253731343	TRUE	FALSE	TRUE	738	NA	274	ventral progenitors and neurons 3	NA
HC67284	human	Organoid-4M	H9	H9_128d_org1	TAGAGCTTCCACGAAT-1	IN	1509	3226	0.0213887166769994	TRUE	FALSE	TRUE	939	NA	NA	ventral progenitors and neurons 3	NA
HC67285	human	Organoid-4M	H9	H9_128d_org1	TAGAGCTTCCAGTATG-1	Glyc	1867	4747	0.0602485780492943	FALSE	FALSE	FALSE	NA	NA	NA	NA	NA
HC67286	human	Organoid-4M	H9	H9_128d_org1	TAGAGCTTCGTACCGG-1	IN	1405	3788	0.0124076029567054	TRUE	FALSE	TRUE	943	NA	270	ventral progenitors and neurons 2	NA
HC67287	human	Organoid-4M	H9	H9_128d_org1	TAGCCGGAGGGTCGAT-1	Astrocyte	3624	13786	0.0406934571304222	TRUE	FALSE	FALSE	45	NA	NA	gliogenic/outer radial glia	NA
HC67288	human	Organoid-4M	H9	H9_128d_org1	TAGCCGGCACGGACAA-1	IN	1574	3869	0.0201602481261308	TRUE	FALSE	TRUE	631	NA	558	ventral progenitors and neurons 3	NA
HC67289	human	Organoid-4M	H9	H9_128d_org1	TAGCCGGCATCCGTGG-1	Glyc	2315	6660	0.00165165165165165	FALSE	FALSE	FALSE	NA	NA	NA	NA	NA
HC67290	human	Organoid-4M	H9	H9_128d_org1	TAGCCGGGTCGAATCT-1	IN	1839	3597	0.0278009452321379	TRUE	FALSE	TRUE	277	NA	559	ventral progenitors and neurons 1	NA
HC67291	human	Organoid-4M	H9	H9_128d_org1	TAGCCGGGTTCTCATT-1	EN	3468	11024	0.0263969521044993	TRUE	FALSE	TRUE	279	NA	374	ventral progenitors and neurons 3	NA
HC67292	human	Organoid-4M	H9	H9_128d_org1	TAGCCGGTCAAGAAGT-1	IN	1612	4069	0.00147456377488326	TRUE	FALSE	TRUE	367	NA	128	ventral progenitors and neurons 2	NA
HC67293	human	Organoid-4M	H9	H9_128d_org1	TAGCCGGTCAGTCAGT-1	IN	1296	2563	0.0218493952399532	TRUE	FALSE	TRUE	568	NA	255	ventral progenitors and neurons 3	NA
HC67294	human	Organoid-4M	H9	H9_128d_org1	TAGGCATCAAGACGTG-1	Glyc	2292	6707	0.0107350529297749	FALSE	FALSE	FALSE	NA	NA	NA	NA	NA
HC67295	human	Organoid-4M	H9	H9_128d_org1	TAGGCATCACTCGACG-1	EN	2182	4828	0.0289975144987572	TRUE	FALSE	TRUE	215	NA	300	ventral progenitors and neurons 1	NA
HC67296	human	Organoid-4M	H9	H9_128d_org1	TAGGCATGTACCGAGA-1	Glyc	2659	7136	0.00168161434977578	FALSE	FALSE	FALSE	NA	NA	NA	NA	NA
HC67297	human	Organoid-4M	H9	H9_128d_org1	TAGGCATGTATCAGTC-1	IN	1589	3500	0.0102857142857143	TRUE	FALSE	TRUE	46	NA	57	gliogenic/outer radial glia	NA
HC67298	human	Organoid-4M	H9	H9_128d_org1	TAGGCATGTTATGTGC-1	IN	1770	3658	0.0262438490978677	TRUE	FALSE	TRUE	1061	NA	664	ventral progenitors and neurons 3	NA
HC67299	human	Organoid-4M	H9	H9_128d_org1	TAGGCATTCACTTACT-1	EN	2401	5570	0.0201077199281867	TRUE	FALSE	TRUE	413	NA	334	ventral progenitors and neurons 1	NA
HC67300	human	Organoid-4M	H9	H9_128d_org1	TAGGCATTCCTTGACC-1	Glyc	1884	3931	0.00178071737471381	FALSE	FALSE	FALSE	NA	NA	NA	NA	NA
HC67301	human	Organoid-4M	H9	H9_128d_org1	TAGGCATTCGGTTAAC-1	EN	3236	9029	0.0213755676154613	TRUE	FALSE	TRUE	414	NA	538	ventral progenitors and neurons 1	NA
HC67302	human	Organoid-4M	H9	H9_128d_org1	TAGTGGTAGAAACCAT-1	IN	1331	3215	0.0111975116640746	TRUE	FALSE	TRUE	663	NA	NA	ventral progenitors and neurons 3	NA
HC67303	human	Organoid-4M	H9	H9_128d_org1	TAGTGGTAGCCACTAT-1	IN	2012	4629	0.0146899978397062	TRUE	FALSE	TRUE	314	NA	495	ventral progenitors and neurons 2	NA
HC67304	human	Organoid-4M	H9	H9_128d_org1	TAGTGGTAGGCAGGTT-1	Glyc	3801	14154	0.019853045075597	FALSE	FALSE	FALSE	NA	NA	NA	NA	NA
HC67305	human	Organoid-4M	H9	H9_128d_org1	TAGTGGTCAATGAATG-1	EN	3092	8817	0.065101508449586	TRUE	FALSE	TRUE	369	NA	97	ventral progenitors and neurons 1	NA
HC67306	human	Organoid-4M	H9	H9_128d_org1	TAGTGGTCACCTCGGA-1	IPC	3670	13847	0.0315591824944031	TRUE	FALSE	TRUE	108	NA	701	G2M/S ventral progenitors and IPs	NA
HC67307	human	Organoid-4M	H9	H9_128d_org1	TAGTGGTCAGCTTCGG-1	IN	1406	2838	0.0359408033826638	TRUE	FALSE	TRUE	1009	NA	540	ventral progenitors and neurons 3	NA
HC67308	human	Organoid-4M	H9	H9_128d_org1	TAGTGGTCAGGGTACA-1	EN	2045	5992	0.0253671562082777	TRUE	FALSE	TRUE	NA	NA	581	ventral progenitors and neurons 1	NA
HC67309	human	Organoid-4M	H9	H9_128d_org1	TAGTGGTCATAGAAAC-1	IPC	1317	4029	0.038222884090345	TRUE	FALSE	TRUE	79	NA	732	G2M/S dorsal progenitors 2	NA
HC67310	human	Organoid-4M	H9	H9_128d_org1	TAGTGGTGTCAAAGCG-1	IPC	2370	7059	0.0185578693865987	TRUE	FALSE	TRUE	863	NA	561	ventral progenitors and neurons 4	NA
HC67311	human	Organoid-4M	H9	H9_128d_org1	TAGTGGTGTTCGCTAA-1	EN	2619	7060	0.0342776203966006	TRUE	FALSE	TRUE	708	NA	534	ventral progenitors and neurons 3	NA
HC67312	human	Organoid-4M	H9	H9_128d_org1	TAGTGGTTCACGCGGT-1	IN	1361	3983	0.00502134069796636	TRUE	FALSE	TRUE	699	NA	514	ventral progenitors and neurons 2	NA
HC67313	human	Organoid-4M	H9	H9_128d_org1	TAGTGGTTCCCAGGTG-1	EN	2034	4643	0.0370450139995692	TRUE	FALSE	TRUE	464	NA	480	ventral progenitors and neurons 1	NA
HC67314	human	Organoid-4M	H9	H9_128d_org1	TAGTGGTTCGGTCTAA-1	IN	1665	4324	0.000693802035152636	TRUE	FALSE	TRUE	649	NA	590	ventral progenitors and neurons 2	NA
HC67315	human	Organoid-4M	H9	H9_128d_org1	TAGTTGGAGACTTGAA-1	IN	932	2325	0.0636559139784946	TRUE	FALSE	TRUE	416	NA	77	ventral progenitors and neurons 1	NA
HC67316	human	Organoid-4M	H9	H9_128d_org1	TAGTTGGAGATCCCGC-1	IPC	2111	6970	0.0329985652797704	TRUE	FALSE	TRUE	1112	NA	764	ventral progenitors and neurons 4	NA
HC67317	human	Organoid-4M	H9	H9_128d_org1	TAGTTGGAGATGCCAG-1	IN	1757	4158	0.00962000962000962	TRUE	FALSE	TRUE	493	NA	562	ventral progenitors and neurons 3	NA
HC67318	human	Organoid-4M	H9	H9_128d_org1	TAGTTGGAGGGAACGG-1	IN	1526	4038	0.00321941555225359	TRUE	FALSE	TRUE	623	NA	423	ventral progenitors and neurons 2	NA
HC67319	human	Organoid-4M	H9	H9_128d_org1	TAGTTGGAGGGTGTTG-1	IN	1630	4595	0.00282916213275299	TRUE	FALSE	TRUE	755	NA	603	ventral progenitors and neurons 2	NA
HC67320	human	Organoid-4M	H9	H9_128d_org1	TAGTTGGCAATCCGAT-1	Glyc	3557	13542	7.38443361394181e-05	FALSE	FALSE	FALSE	NA	NA	NA	NA	NA
HC67321	human	Organoid-4M	H9	H9_128d_org1	TAGTTGGCATATGAGA-1	IN	1794	4669	0.0267723281216535	TRUE	FALSE	TRUE	1089	NA	772	ventral progenitors and neurons 4	NA
HC67322	human	Organoid-4M	H9	H9_128d_org1	TAGTTGGGTTAGAACA-1	IN	1528	3507	0.0230966638152267	TRUE	FALSE	TRUE	944	NA	563	ventral progenitors and neurons 3	NA
HC67323	human	Organoid-4M	H9	H9_128d_org1	TAGTTGGTCACCCGAG-1	IN	2007	5484	0.012217359591539	TRUE	FALSE	TRUE	945	NA	323	ventral progenitors and neurons 3	NA
HC67324	human	Organoid-4M	H9	H9_128d_org1	TAGTTGGTCCCATTAT-1	IN	2012	5253	0.0281743765467352	TRUE	FALSE	TRUE	1065	NA	209	ventral progenitors and neurons 3	NA
HC67325	human	Organoid-4M	H9	H9_128d_org1	TAGTTGGTCCTCATTA-1	IN	1278	2775	0.00648648648648649	TRUE	FALSE	TRUE	921	NA	564	ventral progenitors and neurons 3	NA
HC67326	human	Organoid-4M	H9	H9_128d_org1	TAGTTGGTCTGATTCT-1	IN	1889	4979	0.0243020686884917	TRUE	FALSE	TRUE	417	NA	642	ventral progenitors and neurons 1	NA
HC67327	human	Organoid-4M	H9	H9_128d_org1	TATCAGGAGAGGGCTT-1	IPC	3378	12113	0.0243539998348881	TRUE	FALSE	TRUE	119	NA	684	G2M/S ventral progenitors and IPs	NA
HC67328	human	Organoid-4M	H9	H9_128d_org1	TATCAGGAGCCAGTAG-1	RG	2326	10167	0.0141634700501623	TRUE	FALSE	TRUE	47	NA	67	gliogenic/outer radial glia	NA
HC67329	human	Organoid-4M	H9	H9_128d_org1	TATCAGGCAAACCCAT-1	IPC	2005	5753	0.0222492612549974	TRUE	FALSE	TRUE	946	NA	114	ventral progenitors and neurons 4	NA
HC67330	human	Organoid-4M	H9	H9_128d_org1	TATCAGGCACAGGAGT-1	Glyc	2986	9859	0.000304290495993508	FALSE	FALSE	FALSE	NA	NA	NA	NA	NA
HC67331	human	Organoid-4M	H9	H9_128d_org1	TATCAGGGTCTTCTCG-1	IN	406	2810	0.0864768683274021	TRUE	FALSE	TRUE	1072	NA	74	radial glia 2	NA
HC67332	human	Organoid-4M	H9	H9_128d_org1	TATCAGGGTTCTGTTT-1	IN	1921	4922	0.0166598943518895	TRUE	FALSE	TRUE	552	NA	96	ventral progenitors and neurons 3	NA
HC67333	human	Organoid-4M	H9	H9_128d_org1	TATCAGGTCCCTTGCA-1	IN	1650	3223	0.021718895439032	TRUE	FALSE	TRUE	211	NA	575	ventral progenitors and neurons 1	NA
HC67334	human	Organoid-4M	H9	H9_128d_org1	TATCAGGTCGACCAGC-1	EN	1897	4560	0.00263157894736842	TRUE	FALSE	TRUE	418	NA	NA	ventral progenitors and neurons 2	NA
HC67335	human	Organoid-4M	H9	H9_128d_org1	TATCTCAAGATGGGTC-1	IN	1727	3630	0.0239669421487603	TRUE	FALSE	TRUE	152	NA	268	ventral progenitors and neurons 1	NA
HC67336	human	Organoid-4M	H9	H9_128d_org1	TATCTCAAGCGATAGC-1	Glyc	2148	5491	0.01566199235112	FALSE	FALSE	FALSE	NA	NA	NA	NA	NA
HC67337	human	Organoid-4M	H9	H9_128d_org1	TATCTCACACAGACAG-1	IPC	2799	8525	0.020058651026393	TRUE	FALSE	TRUE	139	NA	702	G2M/S ventral progenitors and IPs	NA
HC67338	human	Organoid-4M	H9	H9_128d_org1	TATCTCACATCACGAT-1	RG	3644	12973	0.0240499498959377	TRUE	FALSE	TRUE	40	NA	776	G2M/S ventral progenitors and IPs	NA
HC67339	human	Organoid-4M	H9	H9_128d_org1	TATCTCACATCGATGT-1	Glyc	1870	3882	0.0123647604327666	FALSE	FALSE	FALSE	NA	NA	NA	NA	NA
HC67340	human	Organoid-4M	H9	H9_128d_org1	TATCTCACATCTCGCT-1	IN	1919	5931	0.0212443095599393	TRUE	FALSE	TRUE	1089	NA	772	ventral progenitors and neurons 4	NA
HC67341	human	Organoid-4M	H9	H9_128d_org1	TATCTCAGTCATATGC-1	RG	4022	14712	0.0386759108210984	TRUE	FALSE	TRUE	35	NA	40	gliogenic/outer radial glia	NA
HC67342	human	Organoid-4M	H9	H9_128d_org1	TATCTCAGTTCGGCAC-1	IN	1346	2542	0.00629425649095201	TRUE	FALSE	TRUE	263	NA	651	ventral progenitors and neurons 1	NA
HC67343	human	Organoid-4M	H9	H9_128d_org1	TATGCCCAGGCTCATT-1	IN	1224	2418	0.0624483043837883	TRUE	FALSE	TRUE	NA	NA	48	ventral progenitors and neurons 4	NA
HC67344	human	Organoid-4M	H9	H9_128d_org1	TATGCCCAGTTAGGTA-1	IN	1836	4439	0.000901103852218968	TRUE	FALSE	TRUE	299	NA	247	ventral progenitors and neurons 3	NA
HC67345	human	Organoid-4M	H9	H9_128d_org1	TATGCCCCAAGCCGCT-1	EN	2097	4995	0.0326326326326326	TRUE	FALSE	TRUE	419	NA	371	ventral progenitors and neurons 1	NA
HC67346	human	Organoid-4M	H9	H9_128d_org1	TATGCCCCACGCCAGT-1	IN	1846	4577	0.018789600174787	TRUE	FALSE	TRUE	155	NA	626	ventral progenitors and neurons 1	NA
HC67347	human	Organoid-4M	H9	H9_128d_org1	TATGCCCCAGGATCGA-1	Glyc	2481	11560	0.000346020761245675	FALSE	FALSE	FALSE	NA	NA	NA	NA	NA
HC67348	human	Organoid-4M	H9	H9_128d_org1	TATGCCCTCCGCAGTG-1	IN	1485	3482	0.032165422171166	TRUE	FALSE	TRUE	947	NA	496	ventral progenitors and neurons 3	NA
HC67349	human	Organoid-4M	H9	H9_128d_org1	TATTACCAGCCCGAAA-1	IN	1116	2651	0.00754432289701999	TRUE	FALSE	TRUE	788	NA	NA	ventral progenitors and neurons 1	NA
HC67350	human	Organoid-4M	H9	H9_128d_org1	TATTACCAGCGTCTAT-1	IN	1772	4338	0.0255878284923928	TRUE	FALSE	TRUE	NA	NA	143	ventral progenitors and neurons 3	NA
HC67351	human	Organoid-4M	H9	H9_128d_org1	TATTACCAGCTAGTTC-1	IN	1431	3025	0.00859504132231405	TRUE	FALSE	TRUE	420	NA	162	ventral progenitors and neurons 2	NA
HC67352	human	Organoid-4M	H9	H9_128d_org1	TATTACCAGCTGAAAT-1	Glyc	2119	5001	0.0157968406318736	FALSE	FALSE	FALSE	NA	NA	NA	NA	NA
HC67353	human	Organoid-4M	H9	H9_128d_org1	TATTACCAGGTGCAAC-1	EN	2865	9669	0.0205812390112731	TRUE	FALSE	TRUE	949	NA	92	ventral progenitors and neurons 3	NA
HC67354	human	Organoid-4M	H9	H9_128d_org1	TATTACCCAGATAATG-1	IN	1592	3820	0.0340314136125654	TRUE	FALSE	TRUE	1047	NA	648	ventral progenitors and neurons 3	NA
HC67355	human	Organoid-4M	H9	H9_128d_org1	TATTACCGTACAGTTC-1	IN	1610	3848	0.0166320166320166	TRUE	FALSE	TRUE	594	NA	NA	ventral progenitors and neurons 3	NA
HC67356	human	Organoid-4M	H9	H9_128d_org1	TATTACCGTATGAATG-1	IN	1580	3555	0.0351617440225035	TRUE	FALSE	TRUE	421	NA	94	ventral progenitors and neurons 3	NA
HC67357	human	Organoid-4M	H9	H9_128d_org1	TATTACCGTCATCGGC-1	EN	3686	11807	0.0287117811467773	TRUE	FALSE	TRUE	411	NA	773	ventral progenitors and neurons 1	NA
HC67358	human	Organoid-4M	H9	H9_128d_org1	TATTACCGTTCACGGC-1	IPC	3621	13817	0.0275023521748571	TRUE	FALSE	TRUE	124	NA	705	G2M/S ventral progenitors and IPs	NA
HC67359	human	Organoid-4M	H9	H9_128d_org1	TCAACGAAGTACGTAA-1	IN	1361	3016	0.0106100795755968	TRUE	FALSE	TRUE	422	NA	159	ventral progenitors and neurons 2	NA
HC67360	human	Organoid-4M	H9	H9_128d_org1	TCAACGACACCTCGGA-1	IN	1478	2886	0.0322245322245322	TRUE	FALSE	TRUE	271	NA	175	ventral progenitors and neurons 1	NA
HC67361	human	Organoid-4M	H9	H9_128d_org1	TCAACGACATCCAACA-1	IN	1890	4554	0.0314009661835749	TRUE	FALSE	TRUE	421	NA	94	ventral progenitors and neurons 3	NA
HC67362	human	Organoid-4M	H9	H9_128d_org1	TCAACGAGTTGCTCCT-1	Glyc	2282	6661	0.00885752889956463	FALSE	FALSE	FALSE	NA	NA	NA	NA	NA
HC67363	human	Organoid-4M	H9	H9_128d_org1	TCAACGATCCTTTCGG-1	IN	1621	3429	0.015748031496063	TRUE	FALSE	TRUE	236	NA	320	ventral progenitors and neurons 3	NA
HC67364	human	Organoid-4M	H9	H9_128d_org1	TCAACGATCTGGTGTA-1	Astrocyte	4327	18173	0.0450668574258515	TRUE	FALSE	FALSE	49	NA	NA	gliogenic/outer radial glia	NA
HC67365	human	Organoid-4M	H9	H9_128d_org1	TCAATCTAGATGAGAG-1	IN	1336	2780	0.00107913669064748	TRUE	FALSE	TRUE	649	NA	215	ventral progenitors and neurons 2	NA
HC67366	human	Organoid-4M	H9	H9_128d_org1	TCAATCTAGATGCCAG-1	IN	1927	4658	0.0167453842851009	TRUE	FALSE	TRUE	945	NA	243	ventral progenitors and neurons 3	NA
HC67367	human	Organoid-4M	H9	H9_128d_org1	TCAATCTAGCGTTTAC-1	IN	1124	2723	0.00477414616232097	TRUE	FALSE	TRUE	950	NA	521	ventral progenitors and neurons 2	NA
HC67368	human	Organoid-4M	H9	H9_128d_org1	TCAATCTAGCTGCCCA-1	IN	1528	3730	0.00563002680965147	TRUE	FALSE	TRUE	951	NA	215	ventral progenitors and neurons 2	NA
HC67369	human	Organoid-4M	H9	H9_128d_org1	TCAATCTAGTAGCGGT-1	EN	2580	7262	0.0257504819608923	TRUE	FALSE	TRUE	1058	NA	464	ventral progenitors and neurons 3	NA
HC67370	human	Organoid-4M	H9	H9_128d_org1	TCAATCTGTGGGTATG-1	EN	2135	5575	0.0310313901345291	TRUE	FALSE	TRUE	306	NA	333	ventral progenitors and neurons 1	NA
HC67371	human	Organoid-4M	H9	H9_128d_org1	TCAATCTTCCGTCAAA-1	IN	1340	2538	0.00118203309692671	TRUE	FALSE	TRUE	312	NA	530	ventral progenitors and neurons 2	NA
HC67372	human	Organoid-4M	H9	H9_128d_org1	TCAATCTTCTGGCGTG-1	IN	1152	2588	0.0305255023183926	TRUE	FALSE	TRUE	423	NA	280	ventral progenitors and neurons 2	NA
HC67373	human	Organoid-4M	H9	H9_128d_org1	TCACAAGAGCCCGAAA-1	IN	1308	3174	0.00126023944549464	TRUE	FALSE	TRUE	952	NA	81	ventral progenitors and neurons 2	NA
HC67374	human	Organoid-4M	H9	H9_128d_org1	TCACAAGAGGGAGTAA-1	IN	1581	2824	0.00708215297450425	TRUE	FALSE	TRUE	265	NA	671	ventral progenitors and neurons 1	NA
HC67375	human	Organoid-4M	H9	H9_128d_org1	TCACAAGAGGTCATCT-1	EN	2551	6180	0.023462783171521	TRUE	FALSE	TRUE	429	NA	538	ventral progenitors and neurons 1	NA
HC67376	human	Organoid-4M	H9	H9_128d_org1	TCACAAGAGTACGTTC-1	IN	1343	3270	0.00122324159021407	TRUE	FALSE	TRUE	996	NA	128	ventral progenitors and neurons 2	NA
HC67377	human	Organoid-4M	H9	H9_128d_org1	TCACAAGAGTCACGCC-1	EN	2272	7232	0.0225387168141593	TRUE	FALSE	TRUE	750	NA	565	ventral progenitors and neurons 3	NA
HC67378	human	Organoid-4M	H9	H9_128d_org1	TCACAAGAGTTGCAGG-1	IN	1550	3193	0.0112746633260257	TRUE	FALSE	TRUE	692	NA	328	ventral progenitors and neurons 3	NA
HC67379	human	Organoid-4M	H9	H9_128d_org1	TCACAAGGTAGAAGGA-1	IN	1629	3578	0.0128563443264394	TRUE	FALSE	TRUE	186	NA	302	ventral progenitors and neurons 2	NA
HC67380	human	Organoid-4M	H9	H9_128d_org1	TCACAAGGTATAATGG-1	IN	1771	4863	0.0162451161834259	TRUE	FALSE	TRUE	811	NA	503	ventral progenitors and neurons 2	NA
HC67381	human	Organoid-4M	H9	H9_128d_org1	TCACAAGGTATGAAAC-1	IN	1672	4267	0.0152331849074291	TRUE	FALSE	TRUE	953	NA	399	ventral progenitors and neurons 3	NA
HC67382	human	Organoid-4M	H9	H9_128d_org1	TCACAAGGTCATTAGC-1	EN	1893	4054	0.0288603848051307	TRUE	FALSE	TRUE	256	NA	467	ventral progenitors and neurons 1	NA
HC67383	human	Organoid-4M	H9	H9_128d_org1	TCACAAGGTCTCTTAT-1	IN	1560	3455	0.00520984081041968	TRUE	FALSE	TRUE	954	NA	438	ventral progenitors and neurons 3	NA
HC67384	human	Organoid-4M	H9	H9_128d_org1	TCACAAGGTGCCTGGT-1	IN	1724	4190	0.0162291169451074	TRUE	FALSE	TRUE	939	NA	NA	ventral progenitors and neurons 3	NA
HC67385	human	Organoid-4M	H9	H9_128d_org1	TCACAAGGTGTCCTCT-1	IN	1876	5177	0.001158972377825	TRUE	FALSE	TRUE	955	NA	482	ventral progenitors and neurons 3	NA
HC67386	human	Organoid-4M	H9	H9_128d_org1	TCACAAGTCCTATTCA-1	IN	1255	2373	0.0189633375474083	TRUE	FALSE	TRUE	610	NA	567	ventral progenitors and neurons 3	NA
HC67387	human	Organoid-4M	H9	H9_128d_org1	TCACGAAAGAATGTGT-1	IN	1814	5035	0.0182720953326713	TRUE	FALSE	TRUE	1102	NA	757	ventral progenitors and neurons 4	NA
HC67388	human	Organoid-4M	H9	H9_128d_org1	TCACGAAAGATCACGG-1	IN	1648	4007	0.0154729223858248	TRUE	FALSE	TRUE	488	NA	383	ventral progenitors and neurons 3	NA
HC67389	human	Organoid-4M	H9	H9_128d_org1	TCACGAACAAACCCAT-1	Glyc	3220	11356	0.0166431842197957	FALSE	FALSE	FALSE	NA	NA	NA	NA	NA
HC67390	human	Organoid-4M	H9	H9_128d_org1	TCACGAACAACACGCC-1	IN	1525	3308	0.0136033857315599	TRUE	FALSE	TRUE	1031	NA	567	ventral progenitors and neurons 3	NA
HC67391	human	Organoid-4M	H9	H9_128d_org1	TCACGAAGTCCAGTGC-1	IN	1842	5993	0.014850659102286	TRUE	FALSE	TRUE	490	NA	237	ventral progenitors and neurons 4	NA
HC67392	human	Organoid-4M	H9	H9_128d_org1	TCACGAAGTCGGGTCT-1	IN	1525	3682	0.00162954915806627	TRUE	FALSE	TRUE	986	NA	568	ventral progenitors and neurons 2	NA
HC67393	human	Organoid-4M	H9	H9_128d_org1	TCACGAAGTTCCAACA-1	EN	2007	4502	0.00422034651266104	TRUE	FALSE	TRUE	222	NA	661	ventral progenitors and neurons 2	NA
HC67394	human	Organoid-4M	H9	H9_128d_org1	TCACGAAGTTTAGGAA-1	IN	1490	3463	0.017614784868611	TRUE	FALSE	TRUE	542	NA	554	ventral progenitors and neurons 3	NA
HC67395	human	Organoid-4M	H9	H9_128d_org1	TCACGAATCTGCTTGC-1	IN	1710	4478	0.0223313979455114	TRUE	FALSE	TRUE	956	NA	149	ventral progenitors and neurons 3	NA
HC67396	human	Organoid-4M	H9	H9_128d_org1	TCAGATGAGATCCTGT-1	Glyc	5176	21703	0.00364004976270562	FALSE	FALSE	FALSE	NA	NA	NA	NA	NA
HC67397	human	Organoid-4M	H9	H9_128d_org1	TCAGATGAGATGAGAG-1	IN	1323	3395	0.0114874815905744	TRUE	FALSE	TRUE	203	NA	342	ventral progenitors and neurons 2	NA
HC67398	human	Organoid-4M	H9	H9_128d_org1	TCAGATGAGGCATGGT-1	IN	1773	4378	0.0283234353586112	TRUE	FALSE	TRUE	264	NA	642	ventral progenitors and neurons 1	NA
HC67399	human	Organoid-4M	H9	H9_128d_org1	TCAGATGAGTAGCGGT-1	Glyc	1635	4327	0.00207996302287959	FALSE	FALSE	FALSE	NA	NA	NA	NA	NA
HC67400	human	Organoid-4M	H9	H9_128d_org1	TCAGATGCACACCGCA-1	IN	1730	4286	0.0216985534297713	TRUE	FALSE	TRUE	783	NA	348	ventral progenitors and neurons 3	NA
HC67401	human	Organoid-4M	H9	H9_128d_org1	TCAGATGCACTGTCGG-1	Glyc	4208	14583	0.00500582870465611	FALSE	FALSE	FALSE	NA	NA	NA	NA	NA
HC67402	human	Organoid-4M	H9	H9_128d_org1	TCAGATGGTCACACGC-1	IN	1117	2562	0.046448087431694	TRUE	FALSE	TRUE	920	NA	79	ventral progenitors and neurons 3	NA
HC67403	human	Organoid-4M	H9	H9_128d_org1	TCAGATGGTGTAAGTA-1	IN	1460	3529	0.0328705015585152	TRUE	FALSE	TRUE	964	NA	34	ventral progenitors and neurons 3	NA
HC67404	human	Organoid-4M	H9	H9_128d_org1	TCAGATGGTTAAGACA-1	Glyc	2465	6387	0	FALSE	FALSE	FALSE	NA	NA	NA	NA	NA
HC67405	human	Organoid-4M	H9	H9_128d_org1	TCAGATGTCTGATACG-1	IN	1620	4922	0.00101584721657863	TRUE	FALSE	TRUE	1000	NA	469	ventral progenitors and neurons 2	NA
HC67406	human	Organoid-4M	H9	H9_128d_org1	TCAGCAAAGACACTAA-1	Glyc	2483	6312	0.028041825095057	FALSE	FALSE	FALSE	NA	NA	NA	NA	NA
HC67407	human	Organoid-4M	H9	H9_128d_org1	TCAGCAAAGATAGCAT-1	Glyc	1995	7262	0.00674745249242633	FALSE	FALSE	FALSE	NA	NA	NA	NA	NA
HC67408	human	Organoid-4M	H9	H9_128d_org1	TCAGCAAAGGGCATGT-1	IN	1445	3958	0.00505305709954523	TRUE	FALSE	TRUE	249	NA	267	ventral progenitors and neurons 2	NA
HC67409	human	Organoid-4M	H9	H9_128d_org1	TCAGCAAAGTAGCCGA-1	IN	1548	3610	0.0213296398891967	TRUE	FALSE	TRUE	906	NA	524	ventral progenitors and neurons 3	NA
HC67410	human	Organoid-4M	H9	H9_128d_org1	TCAGCAACAATCCAAC-1	RG	2732	9043	0.0317372553356187	TRUE	FALSE	TRUE	23	NA	776	ventral progenitors and neurons 4	NA
HC67411	human	Organoid-4M	H9	H9_128d_org1	TCAGCAACACCTATCC-1	IN	1886	3990	0.00852130325814536	TRUE	FALSE	TRUE	424	NA	412	ventral progenitors and neurons 2	NA
HC67412	human	Organoid-4M	H9	H9_128d_org1	TCAGCTCCAAGGACAC-1	IN	1862	4893	0.0333128959738402	TRUE	FALSE	TRUE	935	NA	536	ventral progenitors and neurons 3	NA
HC67413	human	Organoid-4M	H9	H9_128d_org1	TCAGCTCGTAAGGGAA-1	IN	1761	4468	0.0270814682184423	TRUE	FALSE	TRUE	731	NA	569	ventral progenitors and neurons 1	NA
HC67414	human	Organoid-4M	H9	H9_128d_org1	TCAGCTCGTATTAGCC-1	IN	1715	4653	0.0154738878143133	TRUE	FALSE	TRUE	719	NA	570	ventral progenitors and neurons 3	NA
HC67415	human	Organoid-4M	H9	H9_128d_org1	TCAGCTCGTCGGATCC-1	IN	1620	3640	0.0535714285714286	TRUE	FALSE	TRUE	1114	NA	19	ventral progenitors and neurons 1	NA
HC67416	human	Organoid-4M	H9	H9_128d_org1	TCAGCTCGTTACCAGT-1	Glyc	2124	5119	0.0138698964641532	FALSE	FALSE	FALSE	NA	NA	NA	NA	NA
HC67417	human	Organoid-4M	H9	H9_128d_org1	TCAGCTCTCCAAATGC-1	Glyc	2093	5774	0.000346380325597506	FALSE	FALSE	FALSE	NA	NA	NA	NA	NA
HC67418	human	Organoid-4M	H9	H9_128d_org1	TCAGCTCTCCCGACTT-1	RG	4343	14636	0.0273981962284777	TRUE	FALSE	TRUE	49	NA	NA	gliogenic/outer radial glia	NA
HC67419	human	Organoid-4M	H9	H9_128d_org1	TCAGCTCTCCTCAATT-1	EN	2784	8663	0.0250490592173612	TRUE	FALSE	TRUE	957	NA	298	ventral progenitors and neurons 3	NA
HC67420	human	Organoid-4M	H9	H9_128d_org1	TCAGGATAGAACAACT-1	EN	2252	6483	0.0239086842511183	TRUE	FALSE	TRUE	544	NA	562	ventral progenitors and neurons 3	NA
HC67421	human	Organoid-4M	H9	H9_128d_org1	TCAGGATAGGGTTTCT-1	IPC	2467	6881	0.0194739136753379	TRUE	FALSE	TRUE	133	NA	677	G2M/S ventral progenitors and IPs	NA
HC67422	human	Organoid-4M	H9	H9_128d_org1	TCAGGATAGTGCGATG-1	Glyc	4209	20786	0.000288655826036756	FALSE	FALSE	FALSE	NA	NA	NA	NA	NA
HC67423	human	Organoid-4M	H9	H9_128d_org1	TCAGGATCATAAAGGT-1	IN	1245	2831	0.0264924055104203	TRUE	FALSE	TRUE	958	NA	607	ventral progenitors and neurons 3	NA
HC67424	human	Organoid-4M	H9	H9_128d_org1	TCAGGATGTCTCAACA-1	Glyc	1707	3287	0.00273805902038333	FALSE	FALSE	FALSE	NA	NA	NA	NA	NA
HC67425	human	Organoid-4M	H9	H9_128d_org1	TCAGGATGTGTTCTTT-1	IN	1776	4079	0.0186320176513851	TRUE	FALSE	TRUE	563	NA	571	ventral progenitors and neurons 3	NA
HC67426	human	Organoid-4M	H9	H9_128d_org1	TCAGGATTCACAACGT-1	EN	3650	13823	0.02466902987774	TRUE	FALSE	TRUE	382	NA	NA	ventral progenitors and neurons 3	NA
HC67427	human	Organoid-4M	H9	H9_128d_org1	TCAGGATTCATGTCTT-1	Glyc	2003	5699	0.000350938761186173	FALSE	FALSE	FALSE	NA	NA	NA	NA	NA
HC67428	human	Organoid-4M	H9	H9_128d_org1	TCAGGATTCGAGAGCA-1	IN	1595	3849	0.00779423226812159	TRUE	FALSE	TRUE	NA	NA	NA	ventral progenitors and neurons 2	NA
HC67429	human	Organoid-4M	H9	H9_128d_org1	TCAGGATTCGGTGTCG-1	Glyc	3913	14678	0.00476904210382886	FALSE	FALSE	FALSE	NA	NA	NA	NA	NA
HC67430	human	Organoid-4M	H9	H9_128d_org1	TCAGGTAAGACTAGGC-1	IPC	2252	5864	0.0366643929058663	TRUE	FALSE	TRUE	1111	NA	747	ventral progenitors and neurons 4	NA
HC67431	human	Organoid-4M	H9	H9_128d_org1	TCAGGTAAGTACGATA-1	EN	2992	8141	0.0269008721287311	TRUE	FALSE	TRUE	156	NA	330	ventral progenitors and neurons 1	NA
HC67432	human	Organoid-4M	H9	H9_128d_org1	TCAGGTACACAACTGT-1	Glyc	2433	5832	0.0195473251028807	FALSE	FALSE	FALSE	NA	NA	NA	NA	NA
HC67433	human	Organoid-4M	H9	H9_128d_org1	TCAGGTACACCCAGTG-1	Glyc	4107	13771	0.000217849103187859	FALSE	FALSE	FALSE	NA	NA	NA	NA	NA
HC67434	human	Organoid-4M	H9	H9_128d_org1	TCAGGTACAGTATCTG-1	EN	2058	5670	0.0222222222222222	TRUE	FALSE	TRUE	335	NA	383	ventral progenitors and neurons 1	NA
HC67435	human	Organoid-4M	H9	H9_128d_org1	TCAGGTAGTATATGAG-1	IN	1841	5617	0.0208296243546377	TRUE	FALSE	TRUE	960	NA	278	ventral progenitors and neurons 3	NA
HC67436	human	Organoid-4M	H9	H9_128d_org1	TCAGGTATCCAAAGTC-1	Glyc	2318	7380	0.00921409214092141	FALSE	FALSE	FALSE	NA	NA	NA	NA	NA
HC67437	human	Organoid-4M	H9	H9_128d_org1	TCAGGTATCCGTCATC-1	Glyc	2315	6589	0.00971315829412658	FALSE	FALSE	FALSE	NA	NA	NA	NA	NA
HC67438	human	Organoid-4M	H9	H9_128d_org1	TCATTACAGACTAAGT-1	IN	1234	3871	0.0309997416688194	TRUE	FALSE	TRUE	1072	NA	NA	gliogenic/outer radial glia	NA
HC67439	human	Organoid-4M	H9	H9_128d_org1	TCATTACAGGCCCTTG-1	Glyc	1798	4716	0.00763358778625954	FALSE	FALSE	FALSE	NA	NA	NA	NA	NA
HC67440	human	Organoid-4M	H9	H9_128d_org1	TCATTACAGTATCTCG-1	Glyc	2303	5326	0.01314307172362	FALSE	FALSE	FALSE	NA	NA	NA	NA	NA
HC67441	human	Organoid-4M	H9	H9_128d_org1	TCATTACAGTGTACCT-1	IN	1288	3151	0.0117423040304665	TRUE	FALSE	TRUE	961	NA	390	ventral progenitors and neurons 3	NA
HC67442	human	Organoid-4M	H9	H9_128d_org1	TCATTACCAGATAATG-1	IN	1505	3532	0.0379388448471121	TRUE	FALSE	TRUE	300	NA	573	ventral progenitors and neurons 1	NA
HC67443	human	Organoid-4M	H9	H9_128d_org1	TCATTACGTAGGCATG-1	Glyc	3785	12670	0.018232044198895	FALSE	FALSE	FALSE	NA	NA	NA	NA	NA
HC67444	human	Organoid-4M	H9	H9_128d_org1	TCATTACGTGATAAAC-1	IN	1608	3529	0.0147350524227827	TRUE	FALSE	TRUE	962	NA	574	ventral progenitors and neurons 3	NA
HC67445	human	Organoid-4M	H9	H9_128d_org1	TCATTACTCTTTACAC-1	IN	1530	2855	0.0122591943957968	TRUE	FALSE	TRUE	NA	NA	139	ventral progenitors and neurons 3	NA
HC67446	human	Organoid-4M	H9	H9_128d_org1	TCATTACTCTTTAGGG-1	IPC	2983	11945	0.0213478442863123	TRUE	FALSE	TRUE	1112	NA	701	G2M/S ventral progenitors and IPs	NA
HC67447	human	Organoid-4M	H9	H9_128d_org1	TCATTTGAGCGTCTAT-1	IPC	3589	14342	0.0295635197322549	TRUE	FALSE	TRUE	99	NA	738	G2M/S ventral progenitors and IPs	NA
HC67448	human	Organoid-4M	H9	H9_128d_org1	TCATTTGCAATGCCAT-1	EN	2033	4494	0.0300400534045394	TRUE	FALSE	TRUE	426	NA	610	ventral progenitors and neurons 1	NA
HC67449	human	Organoid-4M	H9	H9_128d_org1	TCATTTGCACTGTGTA-1	IN	1838	4348	0.00850965961361545	TRUE	FALSE	TRUE	865	NA	225	ventral progenitors and neurons 2	NA
HC67450	human	Organoid-4M	H9	H9_128d_org1	TCATTTGCAGGATTGG-1	RG	3705	14374	0.0303325448726868	TRUE	FALSE	TRUE	50	NA	69	gliogenic/outer radial glia	NA
HC67451	human	Organoid-4M	H9	H9_128d_org1	TCATTTGCAGTACACT-1	IN	1943	5431	0.0197017123918247	TRUE	FALSE	TRUE	963	NA	449	ventral progenitors and neurons 3	NA
HC67452	human	Organoid-4M	H9	H9_128d_org1	TCATTTGGTACCGCTG-1	Glyc	2208	6425	0.00560311284046693	FALSE	FALSE	FALSE	NA	NA	NA	NA	NA
HC67453	human	Organoid-4M	H9	H9_128d_org1	TCATTTGGTCTGCCAG-1	Glyc	3950	12680	0.0398264984227129	FALSE	FALSE	FALSE	NA	NA	NA	NA	NA
HC67455	human	Organoid-4M	H9	H9_128d_org1	TCCACACAGAGTACCG-1	Glyc	2202	5154	0.000194024058983314	FALSE	FALSE	FALSE	NA	NA	NA	NA	NA
HC67456	human	Organoid-4M	H9	H9_128d_org1	TCCACACAGTAGCCGA-1	IN	1594	3526	0.0144639818491208	TRUE	FALSE	TRUE	528	NA	83	ventral progenitors and neurons 3	NA
HC67457	human	Organoid-4M	H9	H9_128d_org1	TCCACACCAGATCTGT-1	Glyc	1725	3265	0.000612557427258805	FALSE	FALSE	FALSE	NA	NA	NA	NA	NA
HC67458	human	Organoid-4M	H9	H9_128d_org1	TCCACACGTACAGTTC-1	IN	1446	3075	0.0126829268292683	TRUE	FALSE	TRUE	180	NA	320	ventral progenitors and neurons 1	NA
HC67459	human	Organoid-4M	H9	H9_128d_org1	TCCACACTCACCGTAA-1	IN	1679	3316	0.0304583835946924	TRUE	FALSE	TRUE	387	NA	500	ventral progenitors and neurons 1	NA
HC67460	human	Organoid-4M	H9	H9_128d_org1	TCCACACTCGTCTGAA-1	Glyc	2549	6500	0.00107692307692308	FALSE	FALSE	FALSE	NA	NA	NA	NA	NA
HC67461	human	Organoid-4M	H9	H9_128d_org1	TCCACACTCTAGCACA-1	Glyc	1589	4825	0.000414507772020725	FALSE	FALSE	FALSE	NA	NA	NA	NA	NA
HC67462	human	Organoid-4M	H9	H9_128d_org1	TCCCGATAGTAGCCGA-1	IN	1538	3483	0.0298593166810221	FALSE	FALSE	TRUE	NA	NA	159	NA	NA
HC67463	human	Organoid-4M	H9	H9_128d_org1	TCCCGATAGTCCTCCT-1	IN	1682	3694	0.0105576610720087	TRUE	FALSE	TRUE	611	NA	567	ventral progenitors and neurons 3	NA
HC67464	human	Organoid-4M	H9	H9_128d_org1	TCCCGATAGTGCTGCC-1	Glyc	3769	15749	0.000253984379960632	FALSE	FALSE	FALSE	NA	NA	NA	NA	NA
HC67465	human	Organoid-4M	H9	H9_128d_org1	TCCCGATCAAAGGAAG-1	IPC	2958	11061	0.0191664406473194	TRUE	FALSE	TRUE	NA	NA	690	G2M/S ventral progenitors and IPs	NA
HC67466	human	Organoid-4M	H9	H9_128d_org1	TCCCGATCACTCAGGC-1	IN	1641	3856	0.0228215767634855	TRUE	FALSE	TRUE	609	NA	296	ventral progenitors and neurons 3	NA
HC67467	human	Organoid-4M	H9	H9_128d_org1	TCCCGATGTCGAACAG-1	IN	1878	4471	0.0237083426526504	TRUE	FALSE	TRUE	427	NA	496	ventral progenitors and neurons 1	NA
HC67468	human	Organoid-4M	H9	H9_128d_org1	TCCCGATGTTCCCGAG-1	EN	3030	10388	0.0193492491336157	TRUE	FALSE	TRUE	593	NA	456	ventral progenitors and neurons 3	NA
HC67469	human	Organoid-4M	H9	H9_128d_org1	TCCCGATGTTCGTTGA-1	IN	1668	5995	0.0146788990825688	TRUE	FALSE	TRUE	825	NA	454	ventral progenitors and neurons 2	NA
HC67470	human	Organoid-4M	H9	H9_128d_org1	TCCCGATTCACCTCGT-1	EN	1955	4641	0.0284421460892049	TRUE	FALSE	TRUE	428	NA	575	ventral progenitors and neurons 1	NA
HC67471	human	Organoid-4M	H9	H9_128d_org1	TCCCGATTCATGCAAC-1	IN	1769	4347	0.0177133655394525	TRUE	FALSE	TRUE	661	NA	608	ventral progenitors and neurons 3	NA
HC67472	human	Organoid-4M	H9	H9_128d_org1	TCCCGATTCGGATGGA-1	IN	1414	2526	0.0142517814726841	TRUE	FALSE	TRUE	392	NA	626	ventral progenitors and neurons 1	NA
HC67473	human	Organoid-4M	H9	H9_128d_org1	TCGAGGCAGCGTAGTG-1	IPC	2758	9737	0.0244428468727534	TRUE	FALSE	TRUE	140	NA	691	G2M/S ventral progenitors and IPs	NA
HC67474	human	Organoid-4M	H9	H9_128d_org1	TCGAGGCCACTGTTAG-1	IN	1726	5269	0.0324539760865439	TRUE	FALSE	TRUE	946	NA	576	ventral progenitors and neurons 3	NA
HC67475	human	Organoid-4M	H9	H9_128d_org1	TCGAGGCCATCCTAGA-1	IPC	3309	11503	0.0207771885595062	TRUE	FALSE	TRUE	126	NA	741	G2M/S ventral progenitors and IPs	NA
HC67476	human	Organoid-4M	H9	H9_128d_org1	TCGAGGCGTAGAAGGA-1	IN	1305	2665	0.0390243902439024	TRUE	FALSE	TRUE	964	NA	425	ventral progenitors and neurons 3	NA
HC67477	human	Organoid-4M	H9	H9_128d_org1	TCGAGGCGTTAGAACA-1	EN	2585	7465	0.0396517079705291	TRUE	FALSE	TRUE	965	NA	471	ventral progenitors and neurons 3	NA
HC67478	human	Organoid-4M	H9	H9_128d_org1	TCGAGGCGTTCTGTTT-1	IPC	4505	20739	0.0195284247070736	TRUE	FALSE	TRUE	136	NA	687	G2M/S ventral progenitors and IPs	NA
HC67479	human	Organoid-4M	H9	H9_128d_org1	TCGAGGCTCGTAGATC-1	IN	1214	2482	0.00765511684125705	TRUE	FALSE	TRUE	405	NA	325	ventral progenitors and neurons 2	NA
HC67480	human	Organoid-4M	H9	H9_128d_org1	TCGAGGCTCGTGTAGT-1	IPC	2544	9544	0.0246227996647108	TRUE	FALSE	TRUE	100	NA	732	G2M/S ventral progenitors and IPs	NA
HC67481	human	Organoid-4M	H9	H9_128d_org1	TCGCGAGAGGCTCATT-1	IN	1508	3006	0.02228875582169	TRUE	FALSE	TRUE	692	NA	577	ventral progenitors and neurons 3	NA
HC67482	human	Organoid-4M	H9	H9_128d_org1	TCGCGAGCAAGTAATG-1	EN	2015	3819	0.0487038491751767	TRUE	FALSE	TRUE	429	NA	239	ventral progenitors and neurons 1	NA
HC67483	human	Organoid-4M	H9	H9_128d_org1	TCGCGAGCATATGCTG-1	EN	2089	4821	0.00518564613150799	TRUE	FALSE	TRUE	1056	NA	578	ventral progenitors and neurons 2	NA
HC67484	human	Organoid-4M	H9	H9_128d_org1	TCGCGAGCATCCGTGG-1	IN	1577	4154	0.0216658642272508	TRUE	FALSE	TRUE	724	NA	493	ventral progenitors and neurons 3	NA
HC67485	human	Organoid-4M	H9	H9_128d_org1	TCGCGAGGTCAATGTC-1	IN	1461	3001	0.0116627790736421	TRUE	FALSE	TRUE	837	NA	645	ventral progenitors and neurons 2	NA
HC67486	human	Organoid-4M	H9	H9_128d_org1	TCGCGAGGTCTCAACA-1	IN	1642	3514	0.0133750711439954	TRUE	FALSE	TRUE	NA	NA	194	ventral progenitors and neurons 2	NA
HC67487	human	Organoid-4M	H9	H9_128d_org1	TCGCGAGGTCTTGCGG-1	IN	1726	3771	0.0180323521612304	TRUE	FALSE	TRUE	450	NA	19	ventral progenitors and neurons 1	NA
HC67488	human	Organoid-4M	H9	H9_128d_org1	TCGCGAGGTGATGATA-1	IN	1473	3029	0.0168372400132057	TRUE	FALSE	TRUE	1021	NA	190	ventral progenitors and neurons 3	NA
HC67489	human	Organoid-4M	H9	H9_128d_org1	TCGCGAGTCGGCTTGG-1	IN	1401	3123	0.0224143451809158	TRUE	FALSE	TRUE	947	NA	579	ventral progenitors and neurons 3	NA
HC67490	human	Organoid-4M	H9	H9_128d_org1	TCGCGAGTCTAACTTC-1	EN	2620	6797	0.0266293953214654	TRUE	FALSE	TRUE	315	NA	NA	ventral progenitors and neurons 1	NA
HC67491	human	Organoid-4M	H9	H9_128d_org1	TCGCGAGTCTGATTCT-1	IN	1835	5701	0.0178915979652693	TRUE	FALSE	TRUE	966	NA	581	ventral progenitors and neurons 4	NA
HC67492	human	Organoid-4M	H9	H9_128d_org1	TCGCGTTAGACTAGGC-1	Glyc	5124	22970	0.0136700043535046	FALSE	FALSE	FALSE	NA	NA	NA	NA	NA
HC67493	human	Organoid-4M	H9	H9_128d_org1	TCGCGTTAGCTTTGGT-1	IN	1821	4937	0.0265343325906421	TRUE	FALSE	TRUE	916	NA	261	ventral progenitors and neurons 3	NA
HC67494	human	Organoid-4M	H9	H9_128d_org1	TCGCGTTCAATGACCT-1	IN	1295	2800	0.0310714285714286	TRUE	FALSE	TRUE	967	NA	206	ventral progenitors and neurons 3	NA
HC67495	human	Organoid-4M	H9	H9_128d_org1	TCGCGTTCAGATCTGT-1	IPC	3467	12917	0.0221413640938298	TRUE	FALSE	TRUE	127	NA	704	G2M/S ventral progenitors and IPs	NA
HC67496	human	Organoid-4M	H9	H9_128d_org1	TCGCGTTCATTTGCCC-1	IN	1487	3469	0.0138368405880657	TRUE	FALSE	TRUE	483	NA	336	ventral progenitors and neurons 3	NA
HC67497	human	Organoid-4M	H9	H9_128d_org1	TCGCGTTGTAGCTCCG-1	IN	1518	3540	0.0141242937853107	TRUE	FALSE	TRUE	843	NA	528	ventral progenitors and neurons 3	NA
HC67498	human	Organoid-4M	H9	H9_128d_org1	TCGCGTTGTCATCGGC-1	IN	1717	4195	0.0143027413587604	TRUE	FALSE	TRUE	968	NA	296	ventral progenitors and neurons 3	NA
HC67499	human	Organoid-4M	H9	H9_128d_org1	TCGCGTTGTCGAAAGC-1	IN	1417	3539	0.0127154563435999	TRUE	FALSE	TRUE	NA	NA	160	ventral progenitors and neurons 2	NA
HC67500	human	Organoid-4M	H9	H9_128d_org1	TCGCGTTGTCTCATCC-1	IN	1557	4573	0.000656024491581019	TRUE	FALSE	TRUE	699	NA	394	ventral progenitors and neurons 2	NA
HC67501	human	Organoid-4M	H9	H9_128d_org1	TCGCGTTGTGCAACTT-1	Glyc	3275	10163	0.000295188428613598	FALSE	FALSE	FALSE	NA	NA	NA	NA	NA
HC67502	human	Organoid-4M	H9	H9_128d_org1	TCGCGTTTCCGTCAAA-1	EN	2092	5925	0.0212658227848101	TRUE	FALSE	TRUE	556	NA	188	ventral progenitors and neurons 3	NA
HC67503	human	Organoid-4M	H9	H9_128d_org1	TCGCGTTTCTACTATC-1	IN	1279	2610	0.0137931034482759	TRUE	FALSE	TRUE	252	NA	450	ventral progenitors and neurons 2	NA
HC67504	human	Organoid-4M	H9	H9_128d_org1	TCGGGACAGAGGGCTT-1	RG	4748	18280	0.0205689277899344	FALSE	FALSE	TRUE	NA	NA	65	NA	NA
HC67505	human	Organoid-4M	H9	H9_128d_org1	TCGGGACCAAAGTGCG-1	IN	1647	4595	0.0226332970620239	TRUE	FALSE	TRUE	853	NA	492	ventral progenitors and neurons 3	NA
HC67506	human	Organoid-4M	H9	H9_128d_org1	TCGGGACCAAGTACCT-1	IN	1491	2887	0.0800138552130239	TRUE	FALSE	TRUE	973	NA	582	ventral progenitors and neurons 3	NA
HC67507	human	Organoid-4M	H9	H9_128d_org1	TCGGGACCACCATCCT-1	Glyc	4588	16222	0.000246578720256442	FALSE	FALSE	FALSE	NA	NA	NA	NA	NA
HC67508	human	Organoid-4M	H9	H9_128d_org1	TCGGGACGTAGGGACT-1	IN	1372	3304	0.0444915254237288	TRUE	FALSE	TRUE	521	NA	533	ventral progenitors and neurons 3	NA
HC67509	human	Organoid-4M	H9	H9_128d_org1	TCGGGACGTGTGCGTC-1	Glyc	3511	11635	0.000429737859905458	FALSE	FALSE	FALSE	NA	NA	NA	NA	NA
HC67510	human	Organoid-4M	H9	H9_128d_org1	TCGGGACTCACAGTAC-1	Glyc	1831	6311	0.00142608144509586	FALSE	FALSE	FALSE	NA	NA	NA	NA	NA
HC67511	human	Organoid-4M	H9	H9_128d_org1	TCGGGACTCAGAGACG-1	EN	2705	9599	0.0134388998854047	TRUE	FALSE	TRUE	NA	NA	456	ventral progenitors and neurons 2	NA
HC67512	human	Organoid-4M	H9	H9_128d_org1	TCGGGACTCAGCACAT-1	IN	1461	3547	0.00253735551170003	TRUE	FALSE	TRUE	699	NA	583	ventral progenitors and neurons 2	NA
HC67513	human	Organoid-4M	H9	H9_128d_org1	TCGGGACTCCGAATGT-1	IN	1836	4714	0.00933389902418328	TRUE	FALSE	TRUE	596	NA	186	ventral progenitors and neurons 2	NA
HC67514	human	Organoid-4M	H9	H9_128d_org1	TCGGGACTCGCTTGTC-1	IN	1545	3280	0.0286585365853659	TRUE	FALSE	TRUE	971	NA	584	ventral progenitors and neurons 3	NA
HC67515	human	Organoid-4M	H9	H9_128d_org1	TCGGGACTCTGCTGTC-1	IN	1470	3187	0.0342014433636649	TRUE	FALSE	TRUE	971	NA	579	ventral progenitors and neurons 3	NA
HC67516	human	Organoid-4M	H9	H9_128d_org1	TCGGTAAAGGGCTTGA-1	Glyc	2093	4075	0.0284662576687117	FALSE	FALSE	FALSE	NA	NA	NA	NA	NA
HC67517	human	Organoid-4M	H9	H9_128d_org1	TCGGTAACACATTTCT-1	EN	2102	5430	0.0320441988950276	TRUE	FALSE	TRUE	335	NA	309	ventral progenitors and neurons 1	NA
HC67518	human	Organoid-4M	H9	H9_128d_org1	TCGGTAACACGGCGTT-1	IN	1271	2567	0.0264900662251656	TRUE	FALSE	TRUE	662	NA	491	ventral progenitors and neurons 2	NA
HC67519	human	Organoid-4M	H9	H9_128d_org1	TCGGTAACAGTGGGAT-1	IN	1658	4155	0.0226233453670277	TRUE	FALSE	TRUE	972	NA	479	ventral progenitors and neurons 3	NA
HC67520	human	Organoid-4M	H9	H9_128d_org1	TCGGTAATCACTGGGC-1	IPC	4109	18030	0.0217970049916805	TRUE	FALSE	TRUE	115	NA	732	G2M/S ventral progenitors and IPs	NA
HC67521	human	Organoid-4M	H9	H9_128d_org1	TCGGTAATCCTTGCCA-1	IN	1816	3641	0.0565778632243889	TRUE	FALSE	TRUE	973	NA	585	ventral progenitors and neurons 3	NA
HC67522	human	Organoid-4M	H9	H9_128d_org1	TCGTACCAGTAACCCT-1	RG	3557	11151	0.0263653483992467	TRUE	FALSE	TRUE	73	NA	701	G2M/S ventral progenitors and IPs	NA
HC67523	human	Organoid-4M	H9	H9_128d_org1	TCGTACCCAACTGCTA-1	IN	1759	4777	0.0286790872932803	TRUE	FALSE	TRUE	NA	NA	391	ventral progenitors and neurons 3	NA
HC67524	human	Organoid-4M	H9	H9_128d_org1	TCGTACCGTACAAGTA-1	IN	1224	2531	0.029632556301857	TRUE	FALSE	TRUE	953	NA	604	ventral progenitors and neurons 3	NA
HC67525	human	Organoid-4M	H9	H9_128d_org1	TCGTACCGTATTACCG-1	IN	1494	3183	0.0326735783851712	TRUE	FALSE	TRUE	823	NA	NA	ventral progenitors and neurons 3	NA
HC67526	human	Organoid-4M	H9	H9_128d_org1	TCGTACCGTCCAGTGC-1	IN	1901	5121	0.0205038078500293	TRUE	FALSE	TRUE	932	NA	113	ventral progenitors and neurons 3	NA
HC67527	human	Organoid-4M	H9	H9_128d_org1	TCGTACCGTCCGTGAC-1	IN	2028	6024	0.0151062416998672	TRUE	FALSE	TRUE	975	NA	181	ventral progenitors and neurons 3	NA
HC67528	human	Organoid-4M	H9	H9_128d_org1	TCGTACCTCCGCGTTT-1	IN	1144	2969	0.000673627484001347	TRUE	FALSE	TRUE	699	NA	595	ventral progenitors and neurons 2	NA
HC67529	human	Organoid-4M	H9	H9_128d_org1	TCGTACCTCTCACATT-1	Glyc	2138	6432	0.00373134328358209	FALSE	FALSE	FALSE	NA	NA	NA	NA	NA
HC67530	human	Organoid-4M	H9	H9_128d_org1	TCGTACCTCTGGTGTA-1	IN	1476	2871	0.0404040404040404	TRUE	FALSE	TRUE	308	NA	587	ventral progenitors and neurons 1	NA
HC67531	human	Organoid-4M	H9	H9_128d_org1	TCGTAGAAGGAGTACC-1	IPC	3383	10783	0.0323657609199666	TRUE	FALSE	TRUE	124	NA	740	G2M/S ventral progenitors and IPs	NA
HC67532	human	Organoid-4M	H9	H9_128d_org1	TCGTAGATCATGCTCC-1	IPC	1672	4594	0.0198084457988681	TRUE	FALSE	TRUE	128	NA	686	G2M/S ventral progenitors and IPs	NA
HC67533	human	Organoid-4M	H9	H9_128d_org1	TCGTAGATCGGCGCAT-1	IN	986	2660	0.0037593984962406	TRUE	FALSE	TRUE	775	NA	79	ventral progenitors and neurons 2	NA
HC67535	human	Organoid-4M	H9	H9_128d_org1	TCTATTGAGCAACGGT-1	IN	1577	3691	0.0346789487943647	TRUE	FALSE	TRUE	935	NA	292	ventral progenitors and neurons 3	NA
HC67536	human	Organoid-4M	H9	H9_128d_org1	TCTATTGAGCACACAG-1	IN	1266	2456	0.0109934853420195	TRUE	FALSE	TRUE	373	NA	657	ventral progenitors and neurons 2	NA
HC67537	human	Organoid-4M	H9	H9_128d_org1	TCTATTGAGGCCATAG-1	IN	1556	3438	0.0703897614892379	TRUE	FALSE	TRUE	383	NA	515	ventral progenitors and neurons 3	NA
HC67538	human	Organoid-4M	H9	H9_128d_org1	TCTATTGAGTACACCT-1	RG	4237	15764	0.0224562293834052	TRUE	FALSE	TRUE	NA	NA	44	gliogenic/outer radial glia	NA
HC67539	human	Organoid-4M	H9	H9_128d_org1	TCTATTGAGTAGCCGA-1	IN	1765	3894	0.0410888546481767	TRUE	FALSE	TRUE	426	NA	NA	ventral progenitors and neurons 1	NA
HC67540	human	Organoid-4M	H9	H9_128d_org1	TCTATTGAGTGATCGG-1	IN	1397	2579	0.065141527723924	TRUE	FALSE	TRUE	976	NA	81	ventral progenitors and neurons 3	NA
HC67541	human	Organoid-4M	H9	H9_128d_org1	TCTATTGCACTTCGAA-1	IN	1878	4649	0.0776511077651108	TRUE	FALSE	TRUE	431	NA	182	ventral progenitors and neurons 1	NA
HC67542	human	Organoid-4M	H9	H9_128d_org1	TCTATTGCATTTCACT-1	IPC	3181	9530	0.0221406086044071	TRUE	FALSE	TRUE	129	NA	734	G2M/S ventral progenitors and IPs	NA
HC67543	human	Organoid-4M	H9	H9_128d_org1	TCTATTGGTCCGAAGA-1	IN	1393	2537	0.00630666141111549	TRUE	FALSE	TRUE	962	NA	329	ventral progenitors and neurons 3	NA
HC67544	human	Organoid-4M	H9	H9_128d_org1	TCTATTGTCAACGAAA-1	Glyc	1829	5290	0.00642722117202268	FALSE	FALSE	FALSE	NA	NA	NA	NA	NA
HC67545	human	Organoid-4M	H9	H9_128d_org1	TCTATTGTCCCTAACC-1	IPC	4377	18137	0.0216132767271324	TRUE	FALSE	TRUE	NA	NA	691	G2M/S ventral progenitors and IPs	NA
HC67546	human	Organoid-4M	H9	H9_128d_org1	TCTATTGTCGTCCAGG-1	EN	2531	7192	0.025166852057842	TRUE	FALSE	TRUE	650	NA	279	ventral progenitors and neurons 3	NA
HC67547	human	Organoid-4M	H9	H9_128d_org1	TCTCATAAGCTTTGGT-1	IN	1380	2862	0.00524109014675052	TRUE	FALSE	TRUE	NA	NA	255	ventral progenitors and neurons 2	NA
HC67548	human	Organoid-4M	H9	H9_128d_org1	TCTCATAAGGTCATCT-1	IN	1781	3785	0.0206076618229855	TRUE	FALSE	TRUE	387	NA	549	ventral progenitors and neurons 2	NA
HC67549	human	Organoid-4M	H9	H9_128d_org1	TCTCATAAGTGTCCCG-1	EN	2105	5203	0.000768787238131847	TRUE	FALSE	TRUE	299	NA	478	ventral progenitors and neurons 2	NA
HC67550	human	Organoid-4M	H9	H9_128d_org1	TCTCATACATCAGTCA-1	IPC	4527	16541	0.010519315639925	TRUE	FALSE	TRUE	382	NA	NA	ventral progenitors and neurons 4	NA
HC67551	human	Organoid-4M	H9	H9_128d_org1	TCTCATAGTAAGGGCT-1	RG	4710	20773	0.0669619217253165	FALSE	FALSE	TRUE	NA	NA	45	NA	NA
HC67552	human	Organoid-4M	H9	H9_128d_org1	TCTCATAGTTCCGGCA-1	IN	1792	3463	0.0808547502165752	TRUE	FALSE	TRUE	NA	NA	280	ventral progenitors and neurons 1	NA
HC67553	human	Organoid-4M	H9	H9_128d_org1	TCTCATAGTTTGACTG-1	IN	1877	4214	0.0199335548172757	TRUE	FALSE	TRUE	888	NA	436	ventral progenitors and neurons 3	NA
HC67554	human	Organoid-4M	H9	H9_128d_org1	TCTCATATCAACGGGA-1	IN	1620	3121	0.00128164049983979	TRUE	FALSE	TRUE	434	NA	129	ventral progenitors and neurons 1	NA
HC67555	human	Organoid-4M	H9	H9_128d_org1	TCTCATATCACTATTC-1	IN	950	2334	0.000428449014567267	TRUE	FALSE	TRUE	416	NA	773	ventral progenitors and neurons 2	NA
HC67556	human	Organoid-4M	H9	H9_128d_org1	TCTCATATCCGGGTGT-1	IN	1503	3743	0.0146940956452044	TRUE	FALSE	TRUE	542	NA	589	ventral progenitors and neurons 3	NA
HC67557	human	Organoid-4M	H9	H9_128d_org1	TCTCTAAAGGCATGGT-1	RG	3322	11884	0.036772130595759	TRUE	FALSE	TRUE	52	NA	747	G2M/S ventral progenitors and IPs	NA
HC67558	human	Organoid-4M	H9	H9_128d_org1	TCTCTAATCGAATGGG-1	IN	1757	4683	0.0202861413623745	TRUE	FALSE	TRUE	NA	NA	416	ventral progenitors and neurons 2	NA
HC67559	human	Organoid-4M	H9	H9_128d_org1	TCTCTAATCTGACCTC-1	EN	2106	5017	0.0235200318915687	TRUE	FALSE	TRUE	281	NA	388	ventral progenitors and neurons 1	NA
HC67560	human	Organoid-4M	H9	H9_128d_org1	TCTGAGAAGACTGGGT-1	IN	968	2552	0.00822884012539185	TRUE	FALSE	TRUE	978	NA	82	ventral progenitors and neurons 2	NA
HC67561	human	Organoid-4M	H9	H9_128d_org1	TCTGAGAAGGGCATGT-1	Glyc	2282	5317	0.0227571939063382	FALSE	FALSE	FALSE	NA	NA	NA	NA	NA
HC67562	human	Organoid-4M	H9	H9_128d_org1	TCTGAGACACACCGCA-1	EN	2045	4482	0.0198572066041946	TRUE	FALSE	TRUE	211	NA	437	ventral progenitors and neurons 1	NA
HC67563	human	Organoid-4M	H9	H9_128d_org1	TCTGAGACATACCATG-1	IN	1536	3745	0.0205607476635514	TRUE	FALSE	TRUE	979	NA	152	ventral progenitors and neurons 3	NA
HC67564	human	Organoid-4M	H9	H9_128d_org1	TCTGAGACATATGGTC-1	IN	1903	4451	0.0112334306897326	TRUE	FALSE	TRUE	980	NA	590	ventral progenitors and neurons 2	NA
HC67565	human	Organoid-4M	H9	H9_128d_org1	TCTGAGACATGCAACT-1	IN	1208	2374	0.0130581297388374	FALSE	FALSE	TRUE	NA	NA	754	NA	NA
HC67566	human	Organoid-4M	H9	H9_128d_org1	TCTGAGACATTTCACT-1	Glyc	1950	4197	0.000476530855372885	FALSE	FALSE	FALSE	NA	NA	NA	NA	NA
HC67567	human	Organoid-4M	H9	H9_128d_org1	TCTGAGAGTCAGGACA-1	EN	2208	5504	0.0328851744186047	TRUE	FALSE	TRUE	209	NA	184	ventral progenitors and neurons 1	NA
HC67568	human	Organoid-4M	H9	H9_128d_org1	TCTGAGAGTCATATCG-1	EN	2025	5299	0.0124551802226835	TRUE	FALSE	TRUE	981	NA	192	ventral progenitors and neurons 3	NA
HC67569	human	Organoid-4M	H9	H9_128d_org1	TCTGAGAGTCCCGACA-1	IN	1303	2428	0.0745469522240527	TRUE	FALSE	TRUE	435	NA	311	ventral progenitors and neurons 1	NA
HC67570	human	Organoid-4M	H9	H9_128d_org1	TCTGAGAGTTGTCGCG-1	IN	1803	4077	0.0142261466764778	TRUE	FALSE	TRUE	436	NA	591	ventral progenitors and neurons 2	NA
HC67571	human	Organoid-4M	H9	H9_128d_org1	TCTGAGATCACTGGGC-1	EN	1938	5077	0.0167421705731731	TRUE	FALSE	TRUE	253	NA	532	ventral progenitors and neurons 1	NA
HC67572	human	Organoid-4M	H9	H9_128d_org1	TCTGAGATCCCTCTTT-1	Glyc	2563	9075	0.0155371900826446	FALSE	FALSE	FALSE	NA	NA	NA	NA	NA
HC67573	human	Organoid-4M	H9	H9_128d_org1	TCTGAGATCTTTAGTC-1	Glyc	2927	8057	0.000620578379049274	FALSE	FALSE	FALSE	NA	NA	NA	NA	NA
HC67574	human	Organoid-4M	H9	H9_128d_org1	TCTGGAAAGACGCTTT-1	IPC	3312	12425	0.0249496981891348	TRUE	FALSE	TRUE	115	NA	686	G2M/S ventral progenitors and IPs	NA
HC67575	human	Organoid-4M	H9	H9_128d_org1	TCTGGAAAGATCTGAA-1	IN	1509	3026	0.0069398545935228	TRUE	FALSE	TRUE	205	NA	127	ventral progenitors and neurons 2	NA
HC67576	human	Organoid-4M	H9	H9_128d_org1	TCTGGAAAGCAGGCTA-1	IN	1627	4231	0.027416686362562	TRUE	FALSE	TRUE	982	NA	592	ventral progenitors and neurons 3	NA
HC67577	human	Organoid-4M	H9	H9_128d_org1	TCTGGAAAGCATCATC-1	IN	1852	5108	0.00978856695379796	TRUE	FALSE	TRUE	983	NA	186	ventral progenitors and neurons 2	NA
HC67578	human	Organoid-4M	H9	H9_128d_org1	TCTGGAAAGCGTTCCG-1	Glyc	2910	9831	0.00223781914352558	FALSE	FALSE	FALSE	NA	NA	NA	NA	NA
HC67579	human	Organoid-4M	H9	H9_128d_org1	TCTGGAAAGTACGTTC-1	IN	2046	5791	0.0189949922293214	TRUE	FALSE	TRUE	790	NA	383	ventral progenitors and neurons 3	NA
HC67580	human	Organoid-4M	H9	H9_128d_org1	TCTGGAACAGACAAGC-1	IN	1887	5082	0.0251869342778434	TRUE	FALSE	TRUE	880	NA	357	ventral progenitors and neurons 3	NA
HC67581	human	Organoid-4M	H9	H9_128d_org1	TCTGGAACATCAGTAC-1	IN	1386	3771	0.000265181649429859	FALSE	FALSE	TRUE	NA	NA	414	NA	NA
HC67582	human	Organoid-4M	H9	H9_128d_org1	TCTGGAAGTCCCTTGT-1	IPC	1996	5780	0.0214532871972318	TRUE	FALSE	TRUE	92	NA	768	ventral progenitors and neurons 4	NA
HC67583	human	Organoid-4M	H9	H9_128d_org1	TCTGGAAGTCGGGTCT-1	EN	2313	5814	0.0278637770897833	TRUE	FALSE	TRUE	364	NA	4	ventral progenitors and neurons 1	NA
HC67584	human	Organoid-4M	H9	H9_128d_org1	TCTTCGGAGCTATGCT-1	IN	1827	3570	0.0240896358543417	TRUE	FALSE	TRUE	338	NA	559	ventral progenitors and neurons 1	NA
HC67585	human	Organoid-4M	H9	H9_128d_org1	TCTTCGGCAGTTCCCT-1	IN	1996	4582	0.030117852466172	TRUE	FALSE	TRUE	437	NA	478	ventral progenitors and neurons 1	NA
HC67586	human	Organoid-4M	H9	H9_128d_org1	TCTTCGGGTTATGCGT-1	IN	1815	4904	0.00693311582381729	TRUE	FALSE	TRUE	984	NA	593	ventral progenitors and neurons 2	NA
HC67587	human	Organoid-4M	H9	H9_128d_org1	TCTTCGGTCAGCTCTC-1	EN	3221	8903	0.0304391778052342	TRUE	FALSE	TRUE	414	NA	129	ventral progenitors and neurons 1	NA
HC67589	human	Organoid-4M	H9	H9_128d_org1	TCTTTCCAGCTGAACG-1	IN	1596	2833	0.0300035298270385	TRUE	FALSE	TRUE	438	NA	594	ventral progenitors and neurons 1	NA
HC67590	human	Organoid-4M	H9	H9_128d_org1	TCTTTCCAGGGATGGG-1	IN	1422	4086	0.00367107195301028	TRUE	FALSE	TRUE	985	NA	521	ventral progenitors and neurons 2	NA
HC67591	human	Organoid-4M	H9	H9_128d_org1	TCTTTCCCACGGTGTC-1	IN	1184	2324	0.000430292598967298	TRUE	FALSE	TRUE	986	NA	595	ventral progenitors and neurons 2	NA
HC67592	human	Organoid-4M	H9	H9_128d_org1	TCTTTCCCATAGTAAG-1	RG	4741	19675	0.0463024142312579	TRUE	FALSE	TRUE	35	NA	70	gliogenic/outer radial glia	NA
HC67593	human	Organoid-4M	H9	H9_128d_org1	TCTTTCCGTACAGTGG-1	Glyc	2430	10110	0.00999010880316518	FALSE	FALSE	FALSE	NA	NA	NA	NA	NA
HC67594	human	Organoid-4M	H9	H9_128d_org1	TCTTTCCGTACATCCA-1	Glyc	2564	7407	0.00499527474011071	FALSE	FALSE	FALSE	NA	NA	NA	NA	NA
HC67595	human	Organoid-4M	H9	H9_128d_org1	TCTTTCCGTTGGAGGT-1	IN	1838	4543	0.0242130750605327	TRUE	FALSE	TRUE	987	NA	597	ventral progenitors and neurons 3	NA
HC67596	human	Organoid-4M	H9	H9_128d_org1	TCTTTCCTCAGTTGAC-1	EN	2310	5981	0.0290921250626985	TRUE	FALSE	TRUE	511	NA	534	ventral progenitors and neurons 3	NA
HC67597	human	Organoid-4M	H9	H9_128d_org1	TCTTTCCTCGGCGGTT-1	Glyc	2923	9432	0.00614927905004241	FALSE	FALSE	FALSE	NA	NA	NA	NA	NA
HC67598	human	Organoid-4M	H9	H9_128d_org1	TGAAAGAAGGCGATAC-1	IN	1790	5205	0.0190201729106628	TRUE	FALSE	TRUE	526	NA	596	ventral progenitors and neurons 3	NA
HC67599	human	Organoid-4M	H9	H9_128d_org1	TGAAAGAAGTACGCGA-1	IN	1428	3200	0.0159375	TRUE	FALSE	TRUE	372	NA	267	ventral progenitors and neurons 2	NA
HC67600	human	Organoid-4M	H9	H9_128d_org1	TGAAAGACACAGGTTT-1	Glyc	1960	7249	0.00151745068285281	FALSE	FALSE	FALSE	NA	NA	NA	NA	NA
HC67601	human	Organoid-4M	H9	H9_128d_org1	TGAAAGACATAGAAAC-1	RG	5803	29170	0.000308536167295166	TRUE	FALSE	TRUE	26	NA	45	gliogenic/outer radial glia	NA
HC67602	human	Organoid-4M	H9	H9_128d_org1	TGAAAGACATCAGTCA-1	EN	3660	11912	0.0345030221625252	TRUE	FALSE	TRUE	496	NA	374	ventral progenitors and neurons 3	NA
HC67603	human	Organoid-4M	H9	H9_128d_org1	TGAAAGACATTAGCCA-1	IPC	4130	19018	0.0262383005573667	TRUE	FALSE	TRUE	132	NA	733	G2M/S ventral progenitors and IPs	NA
HC67604	human	Organoid-4M	H9	H9_128d_org1	TGAAAGAGTAGTACCT-1	Glyc	3646	10713	0.0387379818911603	FALSE	FALSE	FALSE	NA	NA	NA	NA	NA
HC67605	human	Organoid-4M	H9	H9_128d_org1	TGAAAGAGTCGAATCT-1	EN	2485	6619	0.0175253059374528	TRUE	FALSE	TRUE	442	NA	NA	ventral progenitors and neurons 1	NA
HC67606	human	Organoid-4M	H9	H9_128d_org1	TGAAAGAGTGTCTGAT-1	RG	3213	11456	0.0178072625698324	TRUE	FALSE	TRUE	11	NA	690	G2M/S ventral progenitors and IPs	NA
HC67607	human	Organoid-4M	H9	H9_128d_org1	TGAAAGAGTTACAGAA-1	IN	1841	4981	0.0148564545272034	TRUE	FALSE	TRUE	534	NA	424	ventral progenitors and neurons 3	NA
HC67608	human	Organoid-4M	H9	H9_128d_org1	TGAAAGATCATAACCG-1	IN	1635	3592	0.0300668151447661	TRUE	FALSE	TRUE	439	NA	500	ventral progenitors and neurons 3	NA
HC67609	human	Organoid-4M	H9	H9_128d_org1	TGAAAGATCATTCACT-1	IN	1177	2612	0.0252679938744257	TRUE	FALSE	TRUE	958	NA	517	ventral progenitors and neurons 3	NA
HC67610	human	Organoid-4M	H9	H9_128d_org1	TGAAAGATCTCTGTCG-1	RG	2791	25162	0.000158969875208648	TRUE	FALSE	TRUE	NA	NA	NA	radial glia 2	NA
HC67611	human	Organoid-4M	H9	H9_128d_org1	TGACAACAGAGGACGG-1	IN	1499	3060	0.00686274509803922	TRUE	FALSE	TRUE	440	NA	547	ventral progenitors and neurons 2	NA
HC67612	human	Organoid-4M	H9	H9_128d_org1	TGACAACAGCAGACTG-1	IN	1649	3774	0.0291467938526762	TRUE	FALSE	TRUE	987	NA	597	ventral progenitors and neurons 3	NA
HC67613	human	Organoid-4M	H9	H9_128d_org1	TGACAACAGCGATATA-1	Glyc	3494	9488	0.00316188870151771	FALSE	FALSE	FALSE	NA	NA	NA	NA	NA
HC67614	human	Organoid-4M	H9	H9_128d_org1	TGACAACAGCGTCAAG-1	IPC	3309	12781	0.0227681715045771	TRUE	FALSE	TRUE	118	NA	677	G2M/S ventral progenitors and IPs	NA
HC67615	human	Organoid-4M	H9	H9_128d_org1	TGACAACAGGGATACC-1	EN	1941	5370	0.015828677839851	TRUE	FALSE	TRUE	436	NA	304	ventral progenitors and neurons 2	NA
HC67617	human	Organoid-4M	H9	H9_128d_org1	TGACAACCACATCTTT-1	IN	2097	5384	0.0157875185735513	TRUE	FALSE	TRUE	684	NA	666	ventral progenitors and neurons 3	NA
HC67618	human	Organoid-4M	H9	H9_128d_org1	TGACAACCATATGAGA-1	Glyc	2329	6513	0.000460617227084293	FALSE	FALSE	FALSE	NA	NA	NA	NA	NA
HC67619	human	Organoid-4M	H9	H9_128d_org1	TGACAACGTCCCTACT-1	IPC	3804	16007	0.0188667457987131	TRUE	FALSE	TRUE	87	NA	703	G2M/S ventral progenitors and IPs	NA
HC67620	human	Organoid-4M	H9	H9_128d_org1	TGACAACTCATAGCAC-1	IPC	2435	7587	0.0162119414788454	TRUE	FALSE	TRUE	131	NA	731	G2M/S ventral progenitors and IPs	NA
HC67621	human	Organoid-4M	H9	H9_128d_org1	TGACAACTCATCACCC-1	EN	3857	11550	0.0328138528138528	TRUE	FALSE	TRUE	441	NA	760	ventral progenitors and neurons 1	NA
HC67622	human	Organoid-4M	H9	H9_128d_org1	TGACAACTCTCTAAGG-1	Glyc	2609	6361	0.0828486087093224	FALSE	FALSE	FALSE	NA	NA	NA	NA	NA
HC67623	human	Organoid-4M	H9	H9_128d_org1	TGACGGCAGAATAGGG-1	IN	1544	4491	0.00111333778668448	TRUE	FALSE	TRUE	952	NA	77	ventral progenitors and neurons 2	NA
HC67624	human	Organoid-4M	H9	H9_128d_org1	TGACGGCAGGTGCTAG-1	EN	2013	5102	0.0203841630733046	TRUE	FALSE	TRUE	192	NA	NA	ventral progenitors and neurons 1	NA
HC67625	human	Organoid-4M	H9	H9_128d_org1	TGACGGCAGTGTCCCG-1	Glyc	1939	4341	0.0009214466712739	FALSE	FALSE	FALSE	NA	NA	NA	NA	NA
HC67626	human	Organoid-4M	H9	H9_128d_org1	TGACGGCCACAACGCC-1	IN	1472	4552	0.00812829525483304	TRUE	FALSE	TRUE	825	NA	598	ventral progenitors and neurons 2	NA
HC67627	human	Organoid-4M	H9	H9_128d_org1	TGACGGCGTATCTGCA-1	EN	2147	5851	0.019142027003931	TRUE	FALSE	TRUE	1032	NA	225	ventral progenitors and neurons 3	NA
HC67628	human	Organoid-4M	H9	H9_128d_org1	TGACGGCGTCATGCCG-1	IN	1697	4120	0.0235436893203884	TRUE	FALSE	TRUE	988	NA	136	ventral progenitors and neurons 3	NA
HC67629	human	Organoid-4M	H9	H9_128d_org1	TGACGGCGTCTAGCCG-1	IN	1842	4599	0.0343552946292672	TRUE	FALSE	TRUE	989	NA	653	ventral progenitors and neurons 3	NA
HC67630	human	Organoid-4M	H9	H9_128d_org1	TGACGGCGTGGTCTCG-1	EN	1915	4796	0.0387823185988324	TRUE	FALSE	TRUE	445	NA	599	ventral progenitors and neurons 1	NA
HC67631	human	Organoid-4M	H9	H9_128d_org1	TGACGGCGTGTTGAGG-1	Glyc	5071	18559	0.0363704940998976	FALSE	FALSE	FALSE	NA	NA	NA	NA	NA
HC67632	human	Organoid-4M	H9	H9_128d_org1	TGACGGCGTTCGTCTC-1	IN	1392	3064	0.0261096605744125	TRUE	FALSE	TRUE	799	NA	640	ventral progenitors and neurons 3	NA
HC67633	human	Organoid-4M	H9	H9_128d_org1	TGACTAGAGCGTAGTG-1	IN	1184	2655	0.00564971751412429	TRUE	FALSE	TRUE	943	NA	476	ventral progenitors and neurons 2	NA
HC67634	human	Organoid-4M	H9	H9_128d_org1	TGACTAGAGGTGATAT-1	EN	2048	5791	0.0248661716456571	TRUE	FALSE	TRUE	863	NA	406	ventral progenitors and neurons 3	NA
HC67635	human	Organoid-4M	H9	H9_128d_org1	TGACTAGAGGTGCTAG-1	IN	1772	5092	0.0123723487824038	TRUE	FALSE	TRUE	1088	NA	748	ventral progenitors and neurons 4	NA
HC67636	human	Organoid-4M	H9	H9_128d_org1	TGACTAGCAAGTCTGT-1	IN	1693	3700	0.00675675675675676	TRUE	FALSE	TRUE	222	NA	661	ventral progenitors and neurons 2	NA
HC67637	human	Organoid-4M	H9	H9_128d_org1	TGACTAGCACCGAATT-1	IN	1278	3274	0.00427611484422724	TRUE	FALSE	TRUE	768	NA	649	ventral progenitors and neurons 2	NA
HC67638	human	Organoid-4M	H9	H9_128d_org1	TGACTAGCACGACGAA-1	IN	1816	4896	0.0153186274509804	TRUE	FALSE	TRUE	1065	NA	563	ventral progenitors and neurons 3	NA
HC67639	human	Organoid-4M	H9	H9_128d_org1	TGACTAGCAGCCAATT-1	Glyc	2029	5761	0.0203089741364346	FALSE	FALSE	FALSE	NA	NA	NA	NA	NA
HC67640	human	Organoid-4M	H9	H9_128d_org1	TGACTAGCAGCTGTAT-1	IN	2002	5086	0.0167125442390877	TRUE	FALSE	TRUE	990	NA	600	ventral progenitors and neurons 3	NA
HC67641	human	Organoid-4M	H9	H9_128d_org1	TGACTAGGTACACCGC-1	IN	1356	3044	0.00854139290407359	TRUE	FALSE	TRUE	871	NA	639	ventral progenitors and neurons 3	NA
HC67642	human	Organoid-4M	H9	H9_128d_org1	TGACTAGGTATTCGTG-1	RG	4873	19751	0.0274922788719558	TRUE	FALSE	TRUE	26	NA	70	gliogenic/outer radial glia	NA
HC67643	human	Organoid-4M	H9	H9_128d_org1	TGACTAGGTCAGCTAT-1	IN	1572	3972	0.00654582074521652	TRUE	FALSE	TRUE	804	NA	601	ventral progenitors and neurons 2	NA
HC67644	human	Organoid-4M	H9	H9_128d_org1	TGACTAGGTCTACCTC-1	IN	1726	5035	0.0041708043694141	TRUE	FALSE	TRUE	991	NA	364	ventral progenitors and neurons 2	NA
HC67645	human	Organoid-4M	H9	H9_128d_org1	TGACTAGGTGCACCAC-1	Glyc	2506	8047	0.000497079657015037	FALSE	FALSE	FALSE	NA	NA	NA	NA	NA
HC67646	human	Organoid-4M	H9	H9_128d_org1	TGACTAGTCACAGGCC-1	EN	1966	4414	0.0188038060715904	TRUE	FALSE	TRUE	291	NA	366	ventral progenitors and neurons 1	NA
HC67647	human	Organoid-4M	H9	H9_128d_org1	TGACTAGTCCTTAATC-1	IN	2149	5232	0.0275229357798165	TRUE	FALSE	TRUE	992	NA	363	ventral progenitors and neurons 3	NA
HC67648	human	Organoid-4M	H9	H9_128d_org1	TGACTAGTCTTTACGT-1	IN	1757	5472	0.000548245614035088	TRUE	FALSE	TRUE	566	NA	602	ventral progenitors and neurons 2	NA
HC67649	human	Organoid-4M	H9	H9_128d_org1	TGACTTTAGAGGTAGA-1	EN	2540	6105	0.00262080262080262	TRUE	FALSE	TRUE	259	NA	163	ventral progenitors and neurons 1	NA
HC67650	human	Organoid-4M	H9	H9_128d_org1	TGACTTTAGATACACA-1	IN	1755	4406	0.0188379482523831	TRUE	FALSE	TRUE	939	NA	146	ventral progenitors and neurons 3	NA
HC67651	human	Organoid-4M	H9	H9_128d_org1	TGACTTTAGGATATAC-1	IN	1455	3472	0.0175691244239631	TRUE	FALSE	TRUE	632	NA	527	ventral progenitors and neurons 3	NA
HC67652	human	Organoid-4M	H9	H9_128d_org1	TGACTTTGTAGGCTGA-1	IN	1641	4073	0.0174318684016695	TRUE	FALSE	TRUE	486	NA	496	ventral progenitors and neurons 3	NA
HC67653	human	Organoid-4M	H9	H9_128d_org1	TGACTTTGTCGTCTTC-1	IN	1607	4489	0.0120294052127423	TRUE	FALSE	TRUE	803	NA	520	ventral progenitors and neurons 2	NA
HC67654	human	Organoid-4M	H9	H9_128d_org1	TGACTTTTCAGAGGTG-1	IN	1665	3911	0.0309383789312196	TRUE	FALSE	TRUE	554	NA	187	ventral progenitors and neurons 3	NA
HC67655	human	Organoid-4M	H9	H9_128d_org1	TGACTTTTCATAAAGG-1	IN	1952	4586	0.0481901439162669	TRUE	FALSE	TRUE	636	NA	479	ventral progenitors and neurons 3	NA
HC67656	human	Organoid-4M	H9	H9_128d_org1	TGACTTTTCCGCGCAA-1	RG	3722	13506	0.037760995113283	TRUE	FALSE	TRUE	55	NA	NA	gliogenic/outer radial glia	NA
HC67657	human	Organoid-4M	H9	H9_128d_org1	TGACTTTTCTATCGCC-1	IN	1616	4748	0.0031592249368155	TRUE	FALSE	TRUE	993	NA	583	ventral progenitors and neurons 2	NA
HC67658	human	Organoid-4M	H9	H9_128d_org1	TGACTTTTCTGAAAGA-1	IPC	2020	6202	0.0259593679458239	TRUE	FALSE	TRUE	1113	NA	765	ventral progenitors and neurons 4	NA
HC67659	human	Organoid-4M	H9	H9_128d_org1	TGAGAGGAGAAGATTC-1	IN	1670	5104	0.00117554858934169	TRUE	FALSE	TRUE	824	NA	603	ventral progenitors and neurons 2	NA
HC67660	human	Organoid-4M	H9	H9_128d_org1	TGAGAGGCAAGAGTCG-1	IN	1918	4518	0.0292164674634794	TRUE	FALSE	TRUE	797	NA	152	ventral progenitors and neurons 3	NA
HC67661	human	Organoid-4M	H9	H9_128d_org1	TGAGAGGCAAGCTGGA-1	Glyc	5147	20701	0.0251195594415729	FALSE	FALSE	FALSE	NA	NA	NA	NA	NA
HC67662	human	Organoid-4M	H9	H9_128d_org1	TGAGAGGCACCGAAAG-1	Glyc	2214	5072	0.0569794952681388	FALSE	FALSE	FALSE	NA	NA	NA	NA	NA
HC67663	human	Organoid-4M	H9	H9_128d_org1	TGAGAGGCACGCCAGT-1	IN	1681	4896	0.0345179738562092	TRUE	FALSE	TRUE	994	NA	774	ventral progenitors and neurons 4	NA
HC67664	human	Organoid-4M	H9	H9_128d_org1	TGAGAGGCAGGTCTCG-1	Glyc	1729	5346	0.00355405910961467	FALSE	FALSE	FALSE	NA	NA	NA	NA	NA
HC67665	human	Organoid-4M	H9	H9_128d_org1	TGAGAGGGTCTAAAGA-1	IPC	2055	5168	0.0294117647058824	TRUE	FALSE	TRUE	1074	NA	769	ventral progenitors and neurons 4	NA
HC67666	human	Organoid-4M	H9	H9_128d_org1	TGAGAGGTCGGACAAG-1	IN	1845	4605	0.0262757871878393	TRUE	FALSE	TRUE	995	NA	138	ventral progenitors and neurons 3	NA
HC67667	human	Organoid-4M	H9	H9_128d_org1	TGAGCATAGAGTCGGT-1	IN	1401	3125	0.02976	TRUE	FALSE	TRUE	685	NA	604	ventral progenitors and neurons 3	NA
HC67668	human	Organoid-4M	H9	H9_128d_org1	TGAGCATAGGTGATAT-1	EN	2716	7706	0.0245263431092655	TRUE	FALSE	TRUE	442	NA	22	ventral progenitors and neurons 1	NA
HC67669	human	Organoid-4M	H9	H9_128d_org1	TGAGCATCAGCCTTGG-1	IN	1698	4586	0.033144352376799	TRUE	FALSE	TRUE	482	NA	296	ventral progenitors and neurons 3	NA
HC67670	human	Organoid-4M	H9	H9_128d_org1	TGAGCATGTGAGGGAG-1	IN	1336	3855	0.00415045395590143	TRUE	FALSE	TRUE	996	NA	469	ventral progenitors and neurons 2	NA
HC67671	human	Organoid-4M	H9	H9_128d_org1	TGAGCATTCACGGTTA-1	EN	2112	6607	0.0171030724988648	TRUE	FALSE	TRUE	1074	NA	NA	ventral progenitors and neurons 4	NA
HC67672	human	Organoid-4M	H9	H9_128d_org1	TGAGCATTCCACGAAT-1	RG	3429	11244	0.0326396300249022	TRUE	FALSE	TRUE	12	NA	36	gliogenic/outer radial glia	NA
HC67673	human	Organoid-4M	H9	H9_128d_org1	TGAGCATTCCTACAGA-1	IN	2082	6347	0.0121317157712305	TRUE	FALSE	TRUE	443	NA	NA	ventral progenitors and neurons 3	NA
HC67674	human	Organoid-4M	H9	H9_128d_org1	TGAGCCGAGAAACCTA-1	RG	4800	21280	0.0284304511278195	TRUE	FALSE	TRUE	132	NA	739	G2M/S ventral progenitors and IPs	NA
HC67675	human	Organoid-4M	H9	H9_128d_org1	TGAGCCGAGATATGCA-1	IPC	3055	9515	0.0174461376773516	TRUE	FALSE	TRUE	112	NA	734	G2M/S ventral progenitors and IPs	NA
HC67676	human	Organoid-4M	H9	H9_128d_org1	TGAGCCGCAATCTGCA-1	Glyc	3589	15137	0.000132126577261016	FALSE	FALSE	FALSE	NA	NA	NA	NA	NA
HC67677	human	Organoid-4M	H9	H9_128d_org1	TGAGCCGCACCAGGTC-1	IN	1733	4271	0.0287988761414189	TRUE	FALSE	TRUE	997	NA	396	ventral progenitors and neurons 3	NA
HC67678	human	Organoid-4M	H9	H9_128d_org1	TGAGCCGCACTCTGTC-1	IN	1912	4218	0.0284495021337127	TRUE	FALSE	TRUE	305	NA	468	ventral progenitors and neurons 3	NA
HC67679	human	Organoid-4M	H9	H9_128d_org1	TGAGCCGGTACCAGTT-1	IPC	3711	16561	0.0246361934665781	TRUE	FALSE	TRUE	103	NA	706	G2M/S ventral progenitors and IPs	NA
HC67680	human	Organoid-4M	H9	H9_128d_org1	TGAGCCGGTGATAAAC-1	IN	1608	4182	0.0078909612625538	TRUE	FALSE	TRUE	669	NA	624	ventral progenitors and neurons 2	NA
HC67681	human	Organoid-4M	H9	H9_128d_org1	TGAGCCGGTGCCTGTG-1	EN	3018	10708	0.0180239073589839	TRUE	FALSE	TRUE	915	NA	317	ventral progenitors and neurons 3	NA
HC67682	human	Organoid-4M	H9	H9_128d_org1	TGAGCCGGTTGCGCAC-1	Glyc	1985	4115	0.044228432563791	FALSE	FALSE	FALSE	NA	NA	NA	NA	NA
HC67683	human	Organoid-4M	H9	H9_128d_org1	TGAGCCGTCGTCACGG-1	EN	3096	9654	0.0265175056971204	TRUE	FALSE	TRUE	410	NA	413	ventral progenitors and neurons 1	NA
HC67684	human	Organoid-4M	H9	H9_128d_org1	TGAGGGAAGCACCGTC-1	IN	1485	3492	0.0154639175257732	TRUE	FALSE	TRUE	943	NA	122	ventral progenitors and neurons 2	NA
HC67685	human	Organoid-4M	H9	H9_128d_org1	TGAGGGAAGTAGCCGA-1	Glyc	3102	11531	0.000780504726389732	FALSE	FALSE	FALSE	NA	NA	NA	NA	NA
HC67686	human	Organoid-4M	H9	H9_128d_org1	TGAGGGAAGTGGGTTG-1	EN	2477	7116	0.0148960089938168	TRUE	FALSE	TRUE	444	NA	539	ventral progenitors and neurons 1	NA
HC67687	human	Organoid-4M	H9	H9_128d_org1	TGAGGGACACATGTGT-1	IN	743	2591	0.00656117329216519	TRUE	FALSE	TRUE	416	NA	605	ventral progenitors and neurons 1	NA
HC67688	human	Organoid-4M	H9	H9_128d_org1	TGAGGGACATGGGACA-1	EN	1908	4650	0.0253763440860215	TRUE	FALSE	TRUE	445	NA	356	ventral progenitors and neurons 1	NA
HC67689	human	Organoid-4M	H9	H9_128d_org1	TGAGGGAGTTAAGACA-1	IN	1579	3234	0.0225726654298083	TRUE	FALSE	TRUE	998	NA	306	ventral progenitors and neurons 3	NA
HC67690	human	Organoid-4M	H9	H9_128d_org1	TGAGGGATCCTCGCAT-1	IN	1649	2974	0.00739744451916611	TRUE	FALSE	TRUE	210	NA	137	ventral progenitors and neurons 1	NA
HC67691	human	Organoid-4M	H9	H9_128d_org1	TGAGGGATCGAGAACG-1	IN	1809	4144	0.019546332046332	TRUE	FALSE	TRUE	254	NA	584	ventral progenitors and neurons 1	NA
HC67692	human	Organoid-4M	H9	H9_128d_org1	TGAGGGATCGGACAAG-1	IN	1498	3803	0.00631080725742835	TRUE	FALSE	TRUE	577	NA	253	ventral progenitors and neurons 2	NA
HC67693	human	Organoid-4M	H9	H9_128d_org1	TGAGGGATCTCTTGAT-1	IN	1804	4233	0.0229151901724545	TRUE	FALSE	TRUE	1026	NA	265	ventral progenitors and neurons 3	NA
HC67694	human	Organoid-4M	H9	H9_128d_org1	TGATTTCAGCCACGTC-1	IN	1621	3050	0.0619672131147541	TRUE	FALSE	TRUE	446	NA	109	ventral progenitors and neurons 1	NA
HC67695	human	Organoid-4M	H9	H9_128d_org1	TGATTTCAGGACTGGT-1	EN	2061	6244	0.015695067264574	TRUE	FALSE	TRUE	391	NA	NA	ventral progenitors and neurons 1	NA
HC67696	human	Organoid-4M	H9	H9_128d_org1	TGATTTCAGTCGCCGT-1	IN	1487	3055	0.0189852700490998	TRUE	FALSE	TRUE	160	NA	325	ventral progenitors and neurons 2	NA
HC67697	human	Organoid-4M	H9	H9_128d_org1	TGATTTCAGTGGAGAA-1	IN	1531	3809	0.0183775269099501	TRUE	FALSE	TRUE	1008	NA	405	ventral progenitors and neurons 3	NA
HC67698	human	Organoid-4M	H9	H9_128d_org1	TGATTTCAGTTCGCGC-1	Glyc	1570	3419	0.012869260017549	FALSE	FALSE	FALSE	NA	NA	NA	NA	NA
HC67699	human	Organoid-4M	H9	H9_128d_org1	TGATTTCCACAACGCC-1	Glyc	1839	3879	0.00025779840164991	FALSE	FALSE	FALSE	NA	NA	NA	NA	NA
HC67700	human	Organoid-4M	H9	H9_128d_org1	TGATTTCCAGACGCTC-1	IN	1803	4480	0.0350446428571429	TRUE	FALSE	TRUE	912	NA	607	ventral progenitors and neurons 3	NA
HC67701	human	Organoid-4M	H9	H9_128d_org1	TGATTTCCAGATGAGC-1	IN	1794	4706	0.00509987250318742	TRUE	FALSE	TRUE	941	NA	NA	ventral progenitors and neurons 2	NA
HC67702	human	Organoid-4M	H9	H9_128d_org1	TGATTTCCATATGAGA-1	Glyc	1999	5254	0.0197944423296536	FALSE	FALSE	FALSE	NA	NA	NA	NA	NA
HC67703	human	Organoid-4M	H9	H9_128d_org1	TGATTTCGTACCATCA-1	IN	1537	3377	0.00118448326917382	TRUE	FALSE	TRUE	424	NA	530	ventral progenitors and neurons 2	NA
HC67704	human	Organoid-4M	H9	H9_128d_org1	TGATTTCGTCCGCTGA-1	IN	1853	4918	0.019113460756405	TRUE	FALSE	TRUE	999	NA	132	ventral progenitors and neurons 3	NA
HC67705	human	Organoid-4M	H9	H9_128d_org1	TGATTTCGTGGTTTCA-1	IPC	3338	12487	0.0320333146472331	TRUE	FALSE	TRUE	138	NA	NA	G2M/S ventral progenitors and IPs	NA
HC67706	human	Organoid-4M	H9	H9_128d_org1	TGATTTCGTGTTTGTG-1	IN	1283	4186	0.00119445771619685	TRUE	FALSE	TRUE	1000	NA	78	ventral progenitors and neurons 2	NA
HC67707	human	Organoid-4M	H9	H9_128d_org1	TGATTTCGTTTCGCTC-1	IN	1923	4177	0.0646396935599713	TRUE	FALSE	TRUE	438	NA	109	ventral progenitors and neurons 1	NA
HC67708	human	Organoid-4M	H9	H9_128d_org1	TGATTTCTCATGTCCC-1	Glyc	3172	8408	0.000237868696479543	FALSE	FALSE	FALSE	NA	NA	NA	NA	NA
HC67709	human	Organoid-4M	H9	H9_128d_org1	TGATTTCTCGGTTCGG-1	IN	1332	4160	0.000240384615384615	TRUE	FALSE	TRUE	864	NA	269	ventral progenitors and neurons 3	NA
HC67710	human	Organoid-4M	H9	H9_128d_org1	TGATTTCTCTCACATT-1	IN	1397	3190	0.00156739811912226	TRUE	FALSE	TRUE	559	NA	636	ventral progenitors and neurons 2	NA
HC67711	human	Organoid-4M	H9	H9_128d_org1	TGATTTCTCTTGAGAC-1	IPC	2091	5409	0.0105379922351636	TRUE	FALSE	TRUE	1078	NA	680	ventral progenitors and neurons 4	NA
HC67712	human	Organoid-4M	H9	H9_128d_org1	TGCACCTAGACCTTTG-1	EN	1933	4640	0.0228448275862069	TRUE	FALSE	TRUE	155	NA	383	ventral progenitors and neurons 1	NA
HC67713	human	Organoid-4M	H9	H9_128d_org1	TGCACCTAGATGCCAG-1	EN	3412	9806	0.0425249847032429	TRUE	FALSE	TRUE	156	NA	95	ventral progenitors and neurons 1	NA
HC67714	human	Organoid-4M	H9	H9_128d_org1	TGCACCTCAGCCTATA-1	Glyc	4773	20517	0.000194960276843593	FALSE	FALSE	FALSE	NA	NA	NA	NA	NA
HC67715	human	Organoid-4M	H9	H9_128d_org1	TGCACCTCATCTCGCT-1	IN	1846	5174	0.0152686509470429	TRUE	FALSE	TRUE	956	NA	254	ventral progenitors and neurons 3	NA
HC67716	human	Organoid-4M	H9	H9_128d_org1	TGCACCTGTACGAAAT-1	EN	3010	8037	0.0914520343411721	TRUE	FALSE	TRUE	467	NA	97	ventral progenitors and neurons 1	NA
HC67717	human	Organoid-4M	H9	H9_128d_org1	TGCACCTGTAGCAAAT-1	IN	1685	4787	0.0154585335283058	TRUE	FALSE	TRUE	587	NA	258	ventral progenitors and neurons 3	NA
HC67718	human	Organoid-4M	H9	H9_128d_org1	TGCACCTGTCACTTCC-1	Glyc	1753	3781	0.00105792118487173	FALSE	FALSE	FALSE	NA	NA	NA	NA	NA
HC67719	human	Organoid-4M	H9	H9_128d_org1	TGCACCTTCCCAAGTA-1	RG	4077	13492	0.0317966202193893	TRUE	FALSE	TRUE	145	NA	NA	NSC/radial glia	NA
HC67720	human	Organoid-4M	H9	H9_128d_org1	TGCACCTTCGAATGGG-1	IPC	2980	11015	0.0136177939173854	TRUE	FALSE	TRUE	135	NA	713	G2M/S ventral progenitors and IPs	NA
HC67721	human	Organoid-4M	H9	H9_128d_org1	TGCCAAAAGAGTAATC-1	IN	1758	4145	0.0120627261761158	TRUE	FALSE	TRUE	927	NA	216	ventral progenitors and neurons 3	NA
HC67722	human	Organoid-4M	H9	H9_128d_org1	TGCCAAAAGCAACGGT-1	IN	1579	3867	0.0276700284458236	TRUE	FALSE	TRUE	1001	NA	492	ventral progenitors and neurons 3	NA
HC67723	human	Organoid-4M	H9	H9_128d_org1	TGCCAAAAGCTCCTCT-1	IN	1484	3017	0.0517069937023533	TRUE	FALSE	TRUE	426	NA	552	ventral progenitors and neurons 1	NA
HC67724	human	Organoid-4M	H9	H9_128d_org1	TGCCAAAAGGAACTGC-1	Glyc	2470	6416	0.0216645885286783	FALSE	FALSE	FALSE	NA	NA	NA	NA	NA
HC67725	human	Organoid-4M	H9	H9_128d_org1	TGCCAAAAGGCGATAC-1	EN	2066	5879	0.0307875489028746	TRUE	FALSE	TRUE	1002	NA	359	ventral progenitors and neurons 3	NA
HC67726	human	Organoid-4M	H9	H9_128d_org1	TGCCAAACACTCAGGC-1	IN	1758	4635	0.026537216828479	TRUE	FALSE	TRUE	NA	NA	561	ventral progenitors and neurons 3	NA
HC67727	human	Organoid-4M	H9	H9_128d_org1	TGCCAAACATGCAACT-1	IN	1869	5439	0.0125022982165839	TRUE	FALSE	TRUE	1004	NA	92	ventral progenitors and neurons 3	NA
HC67728	human	Organoid-4M	H9	H9_128d_org1	TGCCAAAGTTGGGACA-1	IPC	2154	7637	0.0277595914626162	TRUE	FALSE	TRUE	1094	NA	767	ventral progenitors and neurons 4	NA
HC67729	human	Organoid-4M	H9	H9_128d_org1	TGCCAAATCCACGAAT-1	IN	1521	3905	0.0227912932138284	TRUE	FALSE	TRUE	1005	NA	608	ventral progenitors and neurons 3	NA
HC67730	human	Organoid-4M	H9	H9_128d_org1	TGCCCATGTGAGTGAC-1	EN	2028	4808	0.0276622296173045	TRUE	FALSE	TRUE	457	NA	262	ventral progenitors and neurons 1	NA
HC67731	human	Organoid-4M	H9	H9_128d_org1	TGCCCATTCGGTGTTA-1	IN	1441	3662	0.0101037684325505	TRUE	FALSE	TRUE	760	NA	431	ventral progenitors and neurons 2	NA
HC67732	human	Organoid-4M	H9	H9_128d_org1	TGCCCTAAGATGTCGG-1	Glyc	3507	12695	0.01220953131154	FALSE	FALSE	FALSE	NA	NA	NA	NA	NA
HC67733	human	Organoid-4M	H9	H9_128d_org1	TGCCCTAAGCTCTCGG-1	IN	1674	4002	0.0269865067466267	TRUE	FALSE	TRUE	1006	NA	261	ventral progenitors and neurons 3	NA
HC67734	human	Organoid-4M	H9	H9_128d_org1	TGCCCTAAGGGCTTGA-1	IPC	3615	16420	0.0289890377588307	TRUE	FALSE	TRUE	87	NA	739	G2M/S ventral progenitors and IPs	NA
HC67735	human	Organoid-4M	H9	H9_128d_org1	TGCCCTAGTAGAGTGC-1	IN	1314	2670	0.0243445692883895	TRUE	FALSE	TRUE	NA	NA	512	ventral progenitors and neurons 3	NA
HC67736	human	Organoid-4M	H9	H9_128d_org1	TGCCCTAGTCGACTGC-1	IN	1188	2543	0.00314589068029886	TRUE	FALSE	TRUE	1008	NA	281	ventral progenitors and neurons 3	NA
HC67737	human	Organoid-4M	H9	H9_128d_org1	TGCCCTAGTGCTTCTC-1	EN	2016	4958	0.0209762000806777	TRUE	FALSE	TRUE	447	NA	629	ventral progenitors and neurons 1	NA
HC67738	human	Organoid-4M	H9	H9_128d_org1	TGCCCTATCACCATAG-1	IN	1799	3804	0.00420609884332282	TRUE	FALSE	TRUE	448	NA	609	ventral progenitors and neurons 2	NA
HC67739	human	Organoid-4M	H9	H9_128d_org1	TGCCCTATCTGACCTC-1	IN	1819	4628	0.0248487467588591	TRUE	FALSE	TRUE	997	NA	198	ventral progenitors and neurons 3	NA
HC67740	human	Organoid-4M	H9	H9_128d_org1	TGCGCAGAGAGGGATA-1	IN	1647	4433	0.00902323482968644	TRUE	FALSE	TRUE	756	NA	260	ventral progenitors and neurons 2	NA
HC67741	human	Organoid-4M	H9	H9_128d_org1	TGCGCAGAGGCAGGTT-1	IN	1523	3408	0.0231807511737089	TRUE	FALSE	TRUE	1009	NA	558	ventral progenitors and neurons 3	NA
HC67742	human	Organoid-4M	H9	H9_128d_org1	TGCGCAGCACGAAATA-1	IN	1714	4449	0.0157338727804001	TRUE	FALSE	TRUE	716	NA	308	ventral progenitors and neurons 3	NA
HC67743	human	Organoid-4M	H9	H9_128d_org1	TGCGCAGCATGTTGAC-1	IN	1717	4408	0.0208711433756806	TRUE	FALSE	TRUE	1010	NA	493	ventral progenitors and neurons 3	NA
HC67744	human	Organoid-4M	H9	H9_128d_org1	TGCGCAGCATTCGACA-1	EN	2048	4632	0.00626079447322971	TRUE	FALSE	TRUE	355	NA	107	ventral progenitors and neurons 2	NA
HC67745	human	Organoid-4M	H9	H9_128d_org1	TGCGCAGGTATGAATG-1	Glyc	2157	5326	0.0315433721366879	FALSE	FALSE	FALSE	NA	NA	NA	NA	NA
HC67746	human	Organoid-4M	H9	H9_128d_org1	TGCGCAGGTGACTACT-1	IN	1643	4317	0.00254806578642576	TRUE	FALSE	TRUE	679	NA	215	ventral progenitors and neurons 2	NA
HC67747	human	Organoid-4M	H9	H9_128d_org1	TGCGCAGGTGTGTGCC-1	EN	2170	5214	0.0201380897583429	TRUE	FALSE	TRUE	1011	NA	482	ventral progenitors and neurons 3	NA
HC67748	human	Organoid-4M	H9	H9_128d_org1	TGCGCAGGTTATCACG-1	Glyc	2354	5863	0.000511683438512707	FALSE	FALSE	FALSE	NA	NA	NA	NA	NA
HC67749	human	Organoid-4M	H9	H9_128d_org1	TGCGCAGTCATTGCCC-1	IN	1393	3459	0.00144550448106389	TRUE	FALSE	TRUE	520	NA	297	ventral progenitors and neurons 2	NA
HC67750	human	Organoid-4M	H9	H9_128d_org1	TGCGCAGTCGAGAACG-1	EN	1874	3751	0.00959744068248467	TRUE	FALSE	TRUE	448	NA	661	ventral progenitors and neurons 2	NA
HC67751	human	Organoid-4M	H9	H9_128d_org1	TGCGCAGTCTCCCTGA-1	EN	2051	4975	0.0235175879396985	TRUE	FALSE	TRUE	445	NA	610	ventral progenitors and neurons 1	NA
HC67752	human	Organoid-4M	H9	H9_128d_org1	TGCGGGTAGCAAATCA-1	IN	1544	4213	0.00688345596961785	TRUE	FALSE	TRUE	910	NA	NA	ventral progenitors and neurons 2	NA
HC67753	human	Organoid-4M	H9	H9_128d_org1	TGCGGGTAGTGACTCT-1	EN	2302	5795	0.0236410698878343	TRUE	FALSE	TRUE	888	NA	611	ventral progenitors and neurons 3	NA
HC67754	human	Organoid-4M	H9	H9_128d_org1	TGCGGGTCAGCTGTAT-1	IN	1420	2529	0.00158165282720443	TRUE	FALSE	TRUE	392	NA	107	ventral progenitors and neurons 1	NA
HC67755	human	Organoid-4M	H9	H9_128d_org1	TGCGGGTCATTGCGGC-1	IN	1491	3649	0.0183611948479035	TRUE	FALSE	TRUE	745	NA	160	ventral progenitors and neurons 2	NA
HC67756	human	Organoid-4M	H9	H9_128d_org1	TGCGGGTGTCGCGGTT-1	IN	1741	4489	0.0262864780574738	TRUE	FALSE	TRUE	NA	NA	294	ventral progenitors and neurons 4	NA
HC67757	human	Organoid-4M	H9	H9_128d_org1	TGCGGGTGTTCATGGT-1	IN	1599	4105	0.0141291108404385	TRUE	FALSE	TRUE	760	NA	520	ventral progenitors and neurons 2	NA
HC67758	human	Organoid-4M	H9	H9_128d_org1	TGCGGGTTCGCCCTTA-1	IN	1682	3945	0.0212927756653992	TRUE	FALSE	TRUE	949	NA	536	ventral progenitors and neurons 3	NA
HC67759	human	Organoid-4M	H9	H9_128d_org1	TGCGTGGCAAGCTGAG-1	IN	1595	4045	0.0197775030902349	TRUE	FALSE	TRUE	NA	NA	471	ventral progenitors and neurons 3	NA
HC67760	human	Organoid-4M	H9	H9_128d_org1	TGCGTGGCAAGTAGTA-1	IN	1979	4118	0.0361826129188927	TRUE	FALSE	TRUE	1014	NA	612	ventral progenitors and neurons 3	NA
HC67761	human	Organoid-4M	H9	H9_128d_org1	TGCGTGGTCAACTCTT-1	RG	4020	13557	0.0258169211477466	TRUE	FALSE	TRUE	28	NA	56	gliogenic/outer radial glia	NA
HC67762	human	Organoid-4M	H9	H9_128d_org1	TGCGTGGTCCCTTGCA-1	IN	1746	3875	0.0260645161290323	TRUE	FALSE	TRUE	495	NA	613	ventral progenitors and neurons 3	NA
HC67763	human	Organoid-4M	H9	H9_128d_org1	TGCTACCAGACTTGAA-1	IN	1602	4961	0.00745817375529127	TRUE	FALSE	TRUE	751	NA	484	ventral progenitors and neurons 2	NA
HC67764	human	Organoid-4M	H9	H9_128d_org1	TGCTACCAGATCCCAT-1	EN	3281	9130	0.0285870755750274	TRUE	FALSE	TRUE	296	NA	330	ventral progenitors and neurons 1	NA
HC67765	human	Organoid-4M	H9	H9_128d_org1	TGCTACCAGGCATGGT-1	Glyc	1795	4616	0.00368284228769497	FALSE	FALSE	FALSE	NA	NA	NA	NA	NA
HC67766	human	Organoid-4M	H9	H9_128d_org1	TGCTACCCATTGGGCC-1	IN	1722	3872	0.0428719008264463	TRUE	FALSE	TRUE	236	NA	333	ventral progenitors and neurons 3	NA
HC67767	human	Organoid-4M	H9	H9_128d_org1	TGCTACCGTAAGCACG-1	IN	1755	4097	0.0173297534781547	TRUE	FALSE	TRUE	998	NA	190	ventral progenitors and neurons 3	NA
HC67768	human	Organoid-4M	H9	H9_128d_org1	TGCTACCGTACAGTGG-1	Glyc	1930	4879	0.000819840131174421	FALSE	FALSE	FALSE	NA	NA	NA	NA	NA
HC67769	human	Organoid-4M	H9	H9_128d_org1	TGCTACCGTAGTGAAT-1	EN	2784	8979	0.0216059694843524	TRUE	FALSE	TRUE	557	NA	456	ventral progenitors and neurons 3	NA
HC67770	human	Organoid-4M	H9	H9_128d_org1	TGCTACCGTCTGGAGA-1	IPC	3005	10817	0.0344827586206897	TRUE	FALSE	TRUE	66	NA	713	G2M/S ventral progenitors and IPs	NA
HC67771	human	Organoid-4M	H9	H9_128d_org1	TGCTACCTCACAATGC-1	IN	1897	3928	0.0338594704684318	TRUE	FALSE	TRUE	295	NA	239	ventral progenitors and neurons 1	NA
HC67772	human	Organoid-4M	H9	H9_128d_org1	TGCTACCTCACGATGT-1	EN	1667	3582	0.0390843104410944	TRUE	FALSE	TRUE	1075	NA	8	ventral progenitors and neurons 1	NA
HC67773	human	Organoid-4M	H9	H9_128d_org1	TGCTACCTCATACGGT-1	IPC	5027	23808	0.0311659946236559	TRUE	FALSE	TRUE	83	NA	682	G2M/S ventral progenitors and IPs	NA
HC67774	human	Organoid-4M	H9	H9_128d_org1	TGCTACCTCGGATGTT-1	IN	1796	4908	0.0134474327628362	TRUE	FALSE	TRUE	1017	NA	614	ventral progenitors and neurons 3	NA
HC67775	human	Organoid-4M	H9	H9_128d_org1	TGCTACCTCGTGACAT-1	IN	1771	4463	0.00873851669280753	TRUE	FALSE	TRUE	927	NA	615	ventral progenitors and neurons 3	NA
HC67776	human	Organoid-4M	H9	H9_128d_org1	TGCTGCTAGAAGGGTA-1	IN	1656	3891	0.0215882806476484	TRUE	FALSE	TRUE	449	NA	629	ventral progenitors and neurons 3	NA
HC67777	human	Organoid-4M	H9	H9_128d_org1	TGCTGCTAGGCTAGGT-1	Glyc	2922	11123	0.00934999550480985	FALSE	FALSE	FALSE	NA	NA	NA	NA	NA
HC67778	human	Organoid-4M	H9	H9_128d_org1	TGCTGCTAGTAGATGT-1	IPC	3110	11237	0.0155735516596956	TRUE	FALSE	TRUE	133	NA	735	G2M/S ventral progenitors and IPs	NA
HC67779	human	Organoid-4M	H9	H9_128d_org1	TGCTGCTCACGGTGTC-1	IN	1551	3030	0.0250825082508251	TRUE	FALSE	TRUE	326	NA	262	ventral progenitors and neurons 1	NA
HC67780	human	Organoid-4M	H9	H9_128d_org1	TGCTGCTGTAGGCATG-1	IN	1690	5096	0.0260989010989011	TRUE	FALSE	TRUE	515	NA	507	ventral progenitors and neurons 2	NA
HC67781	human	Organoid-4M	H9	H9_128d_org1	TGCTGCTTCATTTGGG-1	IN	1712	3827	0.00548732688790175	TRUE	FALSE	TRUE	450	NA	497	ventral progenitors and neurons 2	NA
HC67782	human	Organoid-4M	H9	H9_128d_org1	TGCTGCTTCCGTAGTA-1	IN	2248	6176	0.0118199481865285	TRUE	FALSE	TRUE	1015	NA	340	ventral progenitors and neurons 2	NA
HC67783	human	Organoid-4M	H9	H9_128d_org1	TGCTGCTTCTGGTTCC-1	EN	3701	10569	0.02460024600246	TRUE	FALSE	TRUE	239	NA	538	ventral progenitors and neurons 1	NA
HC67784	human	Organoid-4M	H9	H9_128d_org1	TGCTGCTTCTTCAACT-1	IN	1586	3479	0.00546133946536361	TRUE	FALSE	TRUE	579	NA	473	ventral progenitors and neurons 2	NA
HC67785	human	Organoid-4M	H9	H9_128d_org1	TGGACGCAGAGCCCAA-1	IN	1901	5148	0.0287490287490287	TRUE	FALSE	TRUE	1070	NA	242	ventral progenitors and neurons 3	NA
HC67786	human	Organoid-4M	H9	H9_128d_org1	TGGACGCAGAGTACAT-1	IN	1334	3162	0.0281467425679949	TRUE	FALSE	TRUE	729	NA	174	ventral progenitors and neurons 3	NA
HC67787	human	Organoid-4M	H9	H9_128d_org1	TGGACGCAGATCCGAG-1	EN	1999	3800	0.000526315789473684	TRUE	FALSE	TRUE	1075	NA	21	ventral progenitors and neurons 1	NA
HC67789	human	Organoid-4M	H9	H9_128d_org1	TGGACGCCAAGACACG-1	IN	2084	6043	0.0195267251365216	TRUE	FALSE	TRUE	995	NA	359	ventral progenitors and neurons 3	NA
HC67790	human	Organoid-4M	H9	H9_128d_org1	TGGACGCCACAGCGTC-1	IN	1605	3699	0.00594755339280887	TRUE	FALSE	TRUE	451	NA	495	ventral progenitors and neurons 2	NA
HC67791	human	Organoid-4M	H9	H9_128d_org1	TGGACGCGTAATAGCA-1	Glyc	1873	3479	0.00114975567691865	FALSE	FALSE	FALSE	NA	NA	NA	NA	NA
HC67792	human	Organoid-4M	H9	H9_128d_org1	TGGACGCGTCTAGCGC-1	IN	1837	4193	0.0233722871452421	TRUE	FALSE	TRUE	357	NA	272	ventral progenitors and neurons 1	NA
HC67793	human	Organoid-4M	H9	H9_128d_org1	TGGACGCGTCTTCGTC-1	IN	1686	4207	0.0297123841217019	TRUE	FALSE	TRUE	1016	NA	187	ventral progenitors and neurons 3	NA
HC67794	human	Organoid-4M	H9	H9_128d_org1	TGGACGCGTGCATCTA-1	IPC	3618	15383	0.0196970681921602	TRUE	FALSE	TRUE	59	NA	718	G2M/S ventral progenitors and IPs	NA
HC67795	human	Organoid-4M	H9	H9_128d_org1	TGGACGCGTGTGCCTG-1	IN	1653	3675	0.0552380952380952	TRUE	FALSE	TRUE	360	NA	79	ventral progenitors and neurons 1	NA
HC67796	human	Organoid-4M	H9	H9_128d_org1	TGGACGCTCAGTGCAT-1	IPC	2876	10085	0.0181457610312345	TRUE	FALSE	TRUE	75	NA	736	G2M/S ventral progenitors and IPs	NA
HC67797	human	Organoid-4M	H9	H9_128d_org1	TGGACGCTCAGTTGAC-1	IN	1514	3715	0.0110363391655451	TRUE	FALSE	TRUE	647	NA	423	ventral progenitors and neurons 2	NA
HC67798	human	Organoid-4M	H9	H9_128d_org1	TGGACGCTCGCCAGCA-1	RG	2455	7907	0.00290881497407361	TRUE	FALSE	TRUE	9	NA	705	G2M/S ventral progenitors and IPs	NA
HC67799	human	Organoid-4M	H9	H9_128d_org1	TGGCCAGAGGGCATGT-1	EN	3000	7502	0.0245267928552386	TRUE	FALSE	TRUE	NA	NA	760	ventral progenitors and neurons 1	NA
HC67800	human	Organoid-4M	H9	H9_128d_org1	TGGCCAGCACACTGCG-1	IN	1530	3337	0.021576266107282	TRUE	FALSE	TRUE	299	NA	616	ventral progenitors and neurons 1	NA
HC67801	human	Organoid-4M	H9	H9_128d_org1	TGGCCAGCACGCGAAA-1	Glyc	4417	19631	0.000101879680097804	FALSE	FALSE	FALSE	NA	NA	NA	NA	NA
HC67802	human	Organoid-4M	H9	H9_128d_org1	TGGCCAGCACTTCGAA-1	IN	1888	5255	0.00780209324452902	TRUE	FALSE	TRUE	500	NA	408	ventral progenitors and neurons 2	NA
HC67803	human	Organoid-4M	H9	H9_128d_org1	TGGCCAGCAGCTCGAC-1	IN	1631	4596	0.0169712793733681	TRUE	FALSE	TRUE	1017	NA	617	ventral progenitors and neurons 3	NA
HC67804	human	Organoid-4M	H9	H9_128d_org1	TGGCCAGCATGTTCCC-1	EN	2134	5301	0.0169779286926995	TRUE	FALSE	TRUE	344	NA	110	ventral progenitors and neurons 3	NA
HC67805	human	Organoid-4M	H9	H9_128d_org1	TGGCCAGGTTCAACCA-1	RG	3593	14500	0.0204137931034483	TRUE	FALSE	TRUE	83	NA	NA	G2M/S ventral progenitors and IPs	NA
HC67806	human	Organoid-4M	H9	H9_128d_org1	TGGCCAGTCCGCAGTG-1	EN	2278	5419	0.0254659531278834	TRUE	FALSE	TRUE	888	NA	436	ventral progenitors and neurons 3	NA
HC67807	human	Organoid-4M	H9	H9_128d_org1	TGGCCAGTCTGTGCAA-1	IN	1565	4093	0.00977278279990227	TRUE	FALSE	TRUE	1018	NA	463	ventral progenitors and neurons 2	NA
HC67808	human	Organoid-4M	H9	H9_128d_org1	TGGCCAGTCTTCAACT-1	IN	1807	4646	0.00688764528626776	TRUE	FALSE	TRUE	1031	NA	618	ventral progenitors and neurons 3	NA
HC67809	human	Organoid-4M	H9	H9_128d_org1	TGGCGCAAGCCTTGAT-1	IN	1492	3871	0.0121415654869543	TRUE	FALSE	TRUE	453	NA	491	ventral progenitors and neurons 2	NA
HC67810	human	Organoid-4M	H9	H9_128d_org1	TGGCGCACATTACGAC-1	IPC	3798	15164	0.0132550778158797	TRUE	FALSE	TRUE	143	NA	679	G2M/S ventral progenitors and IPs	NA
HC67811	human	Organoid-4M	H9	H9_128d_org1	TGGCGCACATTGGCGC-1	IPC	2247	6785	0.0310980103168755	TRUE	FALSE	TRUE	1112	NA	766	ventral progenitors and neurons 4	NA
HC67812	human	Organoid-4M	H9	H9_128d_org1	TGGCGCAGTATAGGGC-1	IN	1537	3101	0.00128990648178007	TRUE	FALSE	TRUE	454	NA	619	ventral progenitors and neurons 2	NA
HC67813	human	Organoid-4M	H9	H9_128d_org1	TGGCGCAGTCAGTGGA-1	Glyc	3170	11055	0.000633197648123021	FALSE	FALSE	FALSE	NA	NA	NA	NA	NA
HC67814	human	Organoid-4M	H9	H9_128d_org1	TGGCGCAGTCCCTTGT-1	IN	1580	3811	0.0199422723694568	TRUE	FALSE	TRUE	1019	NA	296	ventral progenitors and neurons 3	NA
HC67815	human	Organoid-4M	H9	H9_128d_org1	TGGCGCAGTCGCGTGT-1	EN	2291	5024	0.0207006369426752	TRUE	FALSE	TRUE	455	NA	539	ventral progenitors and neurons 1	NA
HC67816	human	Organoid-4M	H9	H9_128d_org1	TGGCGCATCACTTCAT-1	IN	1481	2615	0.011472275334608	TRUE	FALSE	TRUE	1020	NA	329	ventral progenitors and neurons 3	NA
HC67817	human	Organoid-4M	H9	H9_128d_org1	TGGCGCATCTGATTCT-1	IN	1819	3980	0.0148241206030151	TRUE	FALSE	TRUE	1021	NA	620	ventral progenitors and neurons 3	NA
HC67818	human	Organoid-4M	H9	H9_128d_org1	TGGCTGGAGTCTCCTC-1	IN	1691	4105	0.0521315468940317	TRUE	FALSE	TRUE	456	NA	470	ventral progenitors and neurons 1	NA
HC67819	human	Organoid-4M	H9	H9_128d_org1	TGGCTGGCAACTGCTA-1	Microglia	1577	3217	0.00124339446689462	TRUE	FALSE	FALSE	1072	NA	NA	radial glia 2	NA
HC67820	human	Organoid-4M	H9	H9_128d_org1	TGGCTGGCAATAGAGT-1	IN	1411	3538	0.0172413793103448	TRUE	FALSE	TRUE	1022	NA	629	ventral progenitors and neurons 3	NA
HC67821	human	Organoid-4M	H9	H9_128d_org1	TGGCTGGCATACGCCG-1	IN	1632	4357	0.0243286665136562	TRUE	FALSE	TRUE	625	NA	449	ventral progenitors and neurons 4	NA
HC67822	human	Organoid-4M	H9	H9_128d_org1	TGGCTGGGTCGCTTTC-1	IN	1405	3110	0.00385852090032154	TRUE	FALSE	TRUE	NA	NA	583	ventral progenitors and neurons 2	NA
HC67823	human	Organoid-4M	H9	H9_128d_org1	TGGCTGGGTTCTGGTA-1	IN	1572	3828	0.0258620689655172	TRUE	FALSE	TRUE	913	NA	409	ventral progenitors and neurons 3	NA
HC67824	human	Organoid-4M	H9	H9_128d_org1	TGGCTGGTCACAGTAC-1	IN	1758	4184	0.0236615678776291	TRUE	FALSE	TRUE	NA	NA	524	ventral progenitors and neurons 3	NA
HC67825	human	Organoid-4M	H9	H9_128d_org1	TGGCTGGTCCCGGATG-1	Glyc	4566	26147	0.000152981221555054	FALSE	FALSE	FALSE	NA	NA	NA	NA	NA
HC67826	human	Organoid-4M	H9	H9_128d_org1	TGGGAAGAGAGGGATA-1	IN	1818	4163	0.0259428296901273	TRUE	FALSE	TRUE	1025	NA	90	ventral progenitors and neurons 3	NA
HC67827	human	Organoid-4M	H9	H9_128d_org1	TGGGAAGAGCGAGAAA-1	IN	1124	2740	0.0193430656934307	TRUE	FALSE	TRUE	1084	NA	460	ventral progenitors and neurons 2	NA
HC67828	human	Organoid-4M	H9	H9_128d_org1	TGGGAAGAGCTGCCCA-1	IN	1399	3156	0.0253485424588086	TRUE	FALSE	TRUE	782	NA	558	ventral progenitors and neurons 3	NA
HC67829	human	Organoid-4M	H9	H9_128d_org1	TGGGAAGAGGCGTACA-1	EN	1937	4713	0.0449819647782729	TRUE	FALSE	TRUE	457	NA	376	ventral progenitors and neurons 1	NA
HC67830	human	Organoid-4M	H9	H9_128d_org1	TGGGAAGAGTATCGAA-1	IN	1564	3574	0.0173475097929491	TRUE	FALSE	TRUE	711	NA	35	ventral progenitors and neurons 3	NA
HC67831	human	Organoid-4M	H9	H9_128d_org1	TGGGAAGGTCTCCCTA-1	IN	1523	3601	0.0244376562066093	TRUE	FALSE	TRUE	580	NA	496	ventral progenitors and neurons 1	NA
HC67832	human	Organoid-4M	H9	H9_128d_org1	TGGGAAGTCAAACCAC-1	EN	1978	5067	0.0288138938227748	TRUE	FALSE	TRUE	616	NA	NA	ventral progenitors and neurons 3	NA
HC67833	human	Organoid-4M	H9	H9_128d_org1	TGGGAAGTCAAGGCTT-1	IPC	2796	10249	0.0328812567079715	TRUE	FALSE	TRUE	76	NA	693	G2M/S ventral progenitors and IPs	NA
HC67834	human	Organoid-4M	H9	H9_128d_org1	TGGGAAGTCGCCGTGA-1	RG	3502	11637	0.0443413250837845	TRUE	FALSE	TRUE	34	NA	59	gliogenic/outer radial glia	NA
HC67835	human	Organoid-4M	H9	H9_128d_org1	TGGGCGTAGATATGCA-1	IN	1660	4647	0.0133419410372283	TRUE	FALSE	TRUE	626	NA	NA	ventral progenitors and neurons 3	NA
HC67836	human	Organoid-4M	H9	H9_128d_org1	TGGGCGTAGCACGCCT-1	IN	1400	2598	0.0323325635103926	TRUE	FALSE	TRUE	332	NA	622	ventral progenitors and neurons 1	NA
HC67837	human	Organoid-4M	H9	H9_128d_org1	TGGGCGTCAACACCCG-1	IPC	3281	12007	0.025151994669776	TRUE	FALSE	TRUE	60	NA	728	G2M/S ventral progenitors and IPs	NA
HC67838	human	Organoid-4M	H9	H9_128d_org1	TGGGCGTCAAGTCTGT-1	IN	1600	4081	0.0127419750061259	TRUE	FALSE	TRUE	729	NA	624	ventral progenitors and neurons 2	NA
HC67839	human	Organoid-4M	H9	H9_128d_org1	TGGGCGTCAAGTTCTG-1	IN	1700	4493	0.00155797907856666	TRUE	FALSE	TRUE	492	NA	186	ventral progenitors and neurons 2	NA
HC67840	human	Organoid-4M	H9	H9_128d_org1	TGGGCGTCATGTCCTC-1	IN	2174	5539	0.0227477884094602	TRUE	FALSE	TRUE	1026	NA	663	ventral progenitors and neurons 3	NA
HC67841	human	Organoid-4M	H9	H9_128d_org1	TGGGCGTGTAGGGACT-1	IN	1296	2772	0.0122655122655123	TRUE	FALSE	TRUE	534	NA	394	ventral progenitors and neurons 2	NA
HC67842	human	Organoid-4M	H9	H9_128d_org1	TGGGCGTGTCGGCTCA-1	IN	1545	3160	0.0246835443037975	TRUE	FALSE	TRUE	458	NA	559	ventral progenitors and neurons 3	NA
HC67843	human	Organoid-4M	H9	H9_128d_org1	TGGGCGTTCTTATCTG-1	EN	2057	5186	0.0233320478210567	TRUE	FALSE	TRUE	992	NA	306	ventral progenitors and neurons 3	NA
HC67844	human	Organoid-4M	H9	H9_128d_org1	TGGTTAGCAACTGGCC-1	Glyc	2070	4692	0.00490196078431373	FALSE	FALSE	FALSE	NA	NA	NA	NA	NA
HC67845	human	Organoid-4M	H9	H9_128d_org1	TGGTTAGCACTTACGA-1	IPC	2868	9780	0.0160531697341513	TRUE	FALSE	TRUE	138	NA	715	G2M/S ventral progenitors and IPs	NA
HC67846	human	Organoid-4M	H9	H9_128d_org1	TGGTTAGGTAAATGTG-1	IN	1643	3605	0.0357836338418863	TRUE	FALSE	TRUE	421	NA	94	ventral progenitors and neurons 3	NA
HC67847	human	Organoid-4M	H9	H9_128d_org1	TGGTTAGGTAGATTAG-1	IPC	3993	13890	0.0311015118790497	TRUE	FALSE	TRUE	134	NA	685	G2M/S ventral progenitors and IPs	NA
HC67848	human	Organoid-4M	H9	H9_128d_org1	TGGTTAGGTGATGATA-1	IN	1862	3885	0.0151866151866152	TRUE	FALSE	TRUE	513	NA	436	ventral progenitors and neurons 3	NA
HC67849	human	Organoid-4M	H9	H9_128d_org1	TGGTTAGGTTAAGTAG-1	IN	1425	2881	0.00347101700798334	TRUE	FALSE	TRUE	943	NA	NA	ventral progenitors and neurons 2	NA
HC67850	human	Organoid-4M	H9	H9_128d_org1	TGGTTAGTCACTTATC-1	IN	1675	4015	0.00099626400996264	TRUE	FALSE	TRUE	451	NA	102	ventral progenitors and neurons 2	NA
HC67851	human	Organoid-4M	H9	H9_128d_org1	TGGTTAGTCATTATCC-1	IPC	2303	7738	0.000646161798914448	TRUE	FALSE	TRUE	911	NA	624	ventral progenitors and neurons 2	NA
HC67852	human	Organoid-4M	H9	H9_128d_org1	TGGTTAGTCGTGGGAA-1	IN	1752	3535	0.0237623762376238	TRUE	FALSE	TRUE	1033	NA	248	ventral progenitors and neurons 3	NA
HC67853	human	Organoid-4M	H9	H9_128d_org1	TGGTTCCAGCTAGTCT-1	IPC	4525	18470	0.0246345425013535	TRUE	FALSE	TRUE	134	NA	740	G2M/S ventral progenitors and IPs	NA
HC67854	human	Organoid-4M	H9	H9_128d_org1	TGGTTCCAGTCATGCT-1	IPC	2129	5060	0.0106719367588933	TRUE	FALSE	TRUE	74	NA	685	G2M/S ventral progenitors and IPs	NA
HC67855	human	Organoid-4M	H9	H9_128d_org1	TGGTTCCCACTTCGAA-1	IN	1533	2712	0.00368731563421829	TRUE	FALSE	TRUE	210	NA	121	ventral progenitors and neurons 1	NA
HC67856	human	Organoid-4M	H9	H9_128d_org1	TGGTTCCGTCCAACTA-1	IN	1837	5484	0.0266229029905179	TRUE	FALSE	TRUE	975	NA	625	ventral progenitors and neurons 3	NA
HC67857	human	Organoid-4M	H9	H9_128d_org1	TGGTTCCGTCCCTTGT-1	Glyc	3819	15754	0.000317379713088739	FALSE	FALSE	FALSE	NA	NA	NA	NA	NA
HC67858	human	Organoid-4M	H9	H9_128d_org1	TGGTTCCTCCACTCCA-1	Glyc	3321	12989	0.0206328431749942	FALSE	FALSE	FALSE	NA	NA	NA	NA	NA
HC67859	human	Organoid-4M	H9	H9_128d_org1	TGTATTCAGCGCTTAT-1	IN	1402	3198	0.00625390869293308	TRUE	FALSE	TRUE	549	NA	454	ventral progenitors and neurons 2	NA
HC67860	human	Organoid-4M	H9	H9_128d_org1	TGTATTCAGCTGAAAT-1	IN	1675	3962	0.000252397778899546	TRUE	FALSE	TRUE	420	NA	619	ventral progenitors and neurons 2	NA
HC67861	human	Organoid-4M	H9	H9_128d_org1	TGTATTCAGTTACCCA-1	EN	2308	6538	0.0180483328234934	TRUE	FALSE	TRUE	1027	NA	574	ventral progenitors and neurons 3	NA
HC67862	human	Organoid-4M	H9	H9_128d_org1	TGTATTCAGTTGTCGT-1	EN	2224	5354	0.0095255883451625	TRUE	FALSE	TRUE	496	NA	389	ventral progenitors and neurons 3	NA
HC67863	human	Organoid-4M	H9	H9_128d_org1	TGTATTCCACAAGACG-1	IN	1643	4193	0.00572382542332459	TRUE	FALSE	TRUE	736	NA	463	ventral progenitors and neurons 2	NA
HC67864	human	Organoid-4M	H9	H9_128d_org1	TGTATTCCACATTCGA-1	RG	4133	16181	0.0292936159693468	TRUE	FALSE	TRUE	83	NA	701	G2M/S ventral progenitors and IPs	NA
HC67865	human	Organoid-4M	H9	H9_128d_org1	TGTATTCCAGCTGTAT-1	IN	1690	4007	0.0172198652358373	TRUE	FALSE	TRUE	528	NA	148	ventral progenitors and neurons 3	NA
HC67866	human	Organoid-4M	H9	H9_128d_org1	TGTATTCGTAGGAGTC-1	IN	1366	3836	0.0172054223149114	TRUE	FALSE	TRUE	1079	NA	596	ventral progenitors and neurons 3	NA
HC67867	human	Organoid-4M	H9	H9_128d_org1	TGTATTCGTCAAGCGA-1	Glyc	3905	12813	0.0161554671037228	FALSE	FALSE	FALSE	NA	NA	NA	NA	NA
HC67868	human	Organoid-4M	H9	H9_128d_org1	TGTATTCGTGTGGCTC-1	IN	1962	4792	0.0127295492487479	TRUE	FALSE	TRUE	509	NA	165	ventral progenitors and neurons 3	NA
HC67869	human	Organoid-4M	H9	H9_128d_org1	TGTATTCTCCCAACGG-1	EN	1931	4465	0.04501679731243	TRUE	FALSE	TRUE	359	NA	626	ventral progenitors and neurons 1	NA
HC67870	human	Organoid-4M	H9	H9_128d_org1	TGTATTCTCCCAGGTG-1	IN	1651	4136	0.019100580270793	TRUE	FALSE	TRUE	1028	NA	251	ventral progenitors and neurons 3	NA
HC67871	human	Organoid-4M	H9	H9_128d_org1	TGTATTCTCCTTCAAT-1	IN	1712	4227	0.0201088242252188	TRUE	FALSE	TRUE	779	NA	655	ventral progenitors and neurons 3	NA
HC67872	human	Organoid-4M	H9	H9_128d_org1	TGTATTCTCTCTAAGG-1	IN	1675	3671	0.0256061018795968	TRUE	FALSE	TRUE	772	NA	582	ventral progenitors and neurons 3	NA
HC67873	human	Organoid-4M	H9	H9_128d_org1	TGTCCCAAGGAGCGAG-1	IN	1582	4781	0.00460154779334867	TRUE	FALSE	TRUE	793	NA	667	ventral progenitors and neurons 2	NA
HC67874	human	Organoid-4M	H9	H9_128d_org1	TGTCCCAAGTGGACGT-1	IN	1482	3057	0.0248609748119071	TRUE	FALSE	TRUE	449	NA	110	ventral progenitors and neurons 1	NA
HC67875	human	Organoid-4M	H9	H9_128d_org1	TGTCCCACAGACAAGC-1	RG	2847	7961	0.0194699158397186	TRUE	FALSE	TRUE	12	NA	72	gliogenic/outer radial glia	NA
HC67876	human	Organoid-4M	H9	H9_128d_org1	TGTCCCACAGGATCGA-1	Microglia	1335	3833	0.00104356900600052	FALSE	FALSE	FALSE	NA	NA	NA	NA	NA
HC67877	human	Organoid-4M	H9	H9_128d_org1	TGTCCCACAGTCGATT-1	IN	1526	3633	0.0198183319570603	TRUE	FALSE	TRUE	716	NA	149	ventral progenitors and neurons 3	NA
HC67878	human	Organoid-4M	H9	H9_128d_org1	TGTCCCAGTCGCGTGT-1	EN	3235	12006	0.0132433783108446	TRUE	FALSE	TRUE	443	NA	269	ventral progenitors and neurons 4	NA
HC67879	human	Organoid-4M	H9	H9_128d_org1	TGTCCCAGTGTAACGG-1	Glyc	2237	6266	0.0001595914458985	FALSE	FALSE	FALSE	NA	NA	NA	NA	NA
HC67880	human	Organoid-4M	H9	H9_128d_org1	TGTCCCATCGAGCCCA-1	IN	1617	4673	0.00385191525786433	TRUE	FALSE	TRUE	1029	NA	627	ventral progenitors and neurons 2	NA
HC67881	human	Organoid-4M	H9	H9_128d_org1	TGTGGTACACCATCCT-1	IN	1697	4286	0.0254316378908073	TRUE	FALSE	TRUE	1030	NA	108	ventral progenitors and neurons 3	NA
HC67882	human	Organoid-4M	H9	H9_128d_org1	TGTGGTACAGCAGTTT-1	IN	1306	2926	0.0273410799726589	TRUE	FALSE	TRUE	459	NA	NA	ventral progenitors and neurons 2	NA
HC67883	human	Organoid-4M	H9	H9_128d_org1	TGTGGTATCAACGGCC-1	IN	1691	4084	0.0159157688540646	TRUE	FALSE	TRUE	1031	NA	212	ventral progenitors and neurons 3	NA
HC67884	human	Organoid-4M	H9	H9_128d_org1	TGTGGTATCCACGAAT-1	IN	1623	3845	0.0312093628088427	TRUE	FALSE	TRUE	311	NA	629	ventral progenitors and neurons 3	NA
HC67885	human	Organoid-4M	H9	H9_128d_org1	TGTGGTATCTCTGAGA-1	IN	1558	3781	0.026976990214229	TRUE	FALSE	TRUE	548	NA	138	ventral progenitors and neurons 3	NA
HC67886	human	Organoid-4M	H9	H9_128d_org1	TGTGTTTAGAGACTAT-1	IN	1811	4651	0.0146205117179101	TRUE	FALSE	TRUE	878	NA	655	ventral progenitors and neurons 3	NA
HC67887	human	Organoid-4M	H9	H9_128d_org1	TGTGTTTAGAGACTTA-1	IN	1602	3056	0.00359947643979058	TRUE	FALSE	TRUE	1039	NA	436	ventral progenitors and neurons 3	NA
HC67888	human	Organoid-4M	H9	H9_128d_org1	TGTGTTTAGCGTTCCG-1	IPC	2907	10747	0.015073974132316	TRUE	FALSE	TRUE	135	NA	738	G2M/S ventral progenitors and IPs	NA
HC67889	human	Organoid-4M	H9	H9_128d_org1	TGTGTTTAGGCATGTG-1	Glyc	3580	12508	0.00103933482571154	FALSE	FALSE	FALSE	NA	NA	NA	NA	NA
HC67890	human	Organoid-4M	H9	H9_128d_org1	TGTGTTTCACTGCCAG-1	Glyc	2109	5280	0.00113636363636364	FALSE	FALSE	FALSE	NA	NA	NA	NA	NA
HC67891	human	Organoid-4M	H9	H9_128d_org1	TGTGTTTGTCTTCAAG-1	IN	1919	5143	0.0101108302547151	TRUE	FALSE	TRUE	1032	NA	NA	ventral progenitors and neurons 2	NA
HC67892	human	Organoid-4M	H9	H9_128d_org1	TGTGTTTTCACAACGT-1	IN	1364	2688	0.00446428571428571	TRUE	FALSE	TRUE	399	NA	631	ventral progenitors and neurons 2	NA
HC67893	human	Organoid-4M	H9	H9_128d_org1	TGTGTTTTCGGACAAG-1	IPC	3800	17439	0.0253454899936923	TRUE	FALSE	TRUE	136	NA	739	G2M/S ventral progenitors and IPs	NA
HC67894	human	Organoid-4M	H9	H9_128d_org1	TGTGTTTTCTCGATGA-1	IN	1931	7569	0.000396353547364249	TRUE	FALSE	TRUE	821	NA	632	ventral progenitors and neurons 2	NA
HC67895	human	Organoid-4M	H9	H9_128d_org1	TGTGTTTTCTCGTATT-1	IPC	2839	9668	0.0222383119569715	TRUE	FALSE	TRUE	137	NA	740	G2M/S ventral progenitors and IPs	NA
HC67896	human	Organoid-4M	H9	H9_128d_org1	TGTTCCGAGCGGATCA-1	IN	1859	3768	0.0108811040339703	TRUE	FALSE	TRUE	153	NA	422	ventral progenitors and neurons 2	NA
HC67897	human	Organoid-4M	H9	H9_128d_org1	TGTTCCGAGCTAGTTC-1	IN	1746	4339	0.0207421064761466	TRUE	FALSE	TRUE	722	NA	492	ventral progenitors and neurons 3	NA
HC67898	human	Organoid-4M	H9	H9_128d_org1	TGTTCCGAGGCAAAGA-1	IN	1591	3373	0.0370589979246961	TRUE	FALSE	TRUE	930	NA	144	ventral progenitors and neurons 3	NA
HC67899	human	Organoid-4M	H9	H9_128d_org1	TGTTCCGAGTGGACGT-1	IN	1963	5063	0.0231088287576536	TRUE	FALSE	TRUE	1033	NA	148	ventral progenitors and neurons 3	NA
HC67900	human	Organoid-4M	H9	H9_128d_org1	TGTTCCGCAAAGGAAG-1	IN	1767	4671	0.0100620852065939	TRUE	FALSE	TRUE	1034	NA	614	ventral progenitors and neurons 3	NA
HC67901	human	Organoid-4M	H9	H9_128d_org1	TGTTCCGCACGTAAGG-1	IPC	2065	6211	0.0243117050394461	TRUE	FALSE	TRUE	1105	NA	767	ventral progenitors and neurons 4	NA
HC67902	human	Organoid-4M	H9	H9_128d_org1	TGTTCCGCATCTCGCT-1	IN	1592	4004	0.000999000999000999	TRUE	FALSE	TRUE	1035	NA	87	ventral progenitors and neurons 2	NA
HC67903	human	Organoid-4M	H9	H9_128d_org1	TGTTCCGGTCATACTG-1	EN	2288	5692	0.0209065354884048	TRUE	FALSE	TRUE	279	NA	637	ventral progenitors and neurons 1	NA
HC67904	human	Organoid-4M	H9	H9_128d_org1	TGTTCCGGTGACCAAG-1	EN	4020	15183	0.0298360007903576	TRUE	FALSE	TRUE	621	NA	374	ventral progenitors and neurons 3	NA
HC67905	human	Organoid-4M	H9	H9_128d_org1	TGTTCCGGTGTGCCTG-1	IN	1761	4499	0.019559902200489	TRUE	FALSE	TRUE	1036	NA	662	ventral progenitors and neurons 3	NA
HC67906	human	Organoid-4M	H9	H9_128d_org1	TGTTCCGTCACGATGT-1	EN	3379	9866	0.00547334279343199	TRUE	FALSE	TRUE	NA	NA	443	ventral progenitors and neurons 1	NA
HC67907	human	Organoid-4M	H9	H9_128d_org1	TTAACTCAGCCAGAAC-1	IN	1700	4066	0.0241023118544024	TRUE	FALSE	TRUE	1037	NA	114	ventral progenitors and neurons 3	NA
HC67908	human	Organoid-4M	H9	H9_128d_org1	TTAACTCAGGTAAACT-1	IN	1873	4907	0.0232321173833299	TRUE	FALSE	TRUE	1070	NA	426	ventral progenitors and neurons 3	NA
HC67909	human	Organoid-4M	H9	H9_128d_org1	TTAACTCCAATCACAC-1	IN	1577	3887	0.0228968356058657	TRUE	FALSE	TRUE	1038	NA	391	ventral progenitors and neurons 3	NA
HC67910	human	Organoid-4M	H9	H9_128d_org1	TTAACTCCATATGAGA-1	Glyc	1873	5597	0.0423441129176344	FALSE	FALSE	FALSE	NA	NA	NA	NA	NA
HC67911	human	Organoid-4M	H9	H9_128d_org1	TTAACTCCATCGGGTC-1	IPC	3118	10364	0.0274025472790428	TRUE	FALSE	TRUE	138	NA	715	G2M/S ventral progenitors and IPs	NA
HC67912	human	Organoid-4M	H9	H9_128d_org1	TTAACTCCATTTCACT-1	Astrocyte	2138	5493	0.017658838521755	FALSE	FALSE	FALSE	NA	NA	NA	NA	NA
HC67913	human	Organoid-4M	H9	H9_128d_org1	TTAACTCGTCGAGATG-1	IN	1617	3818	0.0220010476689366	TRUE	FALSE	TRUE	504	NA	NA	ventral progenitors and neurons 3	NA
HC67914	human	Organoid-4M	H9	H9_128d_org1	TTAACTCGTCTAGTCA-1	Glyc	1904	4534	0.0489633877370975	FALSE	FALSE	FALSE	NA	NA	NA	NA	NA
HC67915	human	Organoid-4M	H9	H9_128d_org1	TTAACTCTCGACGGAA-1	EN	2003	4400	0.0256818181818182	TRUE	FALSE	TRUE	389	NA	610	ventral progenitors and neurons 1	NA
HC67916	human	Organoid-4M	H9	H9_128d_org1	TTAGGACAGACTCGGA-1	IN	1951	5297	0.0300169907494808	TRUE	FALSE	TRUE	999	NA	221	ventral progenitors and neurons 3	NA
HC67917	human	Organoid-4M	H9	H9_128d_org1	TTAGGACAGCTACCGC-1	IPC	2540	7853	0.0215204380491532	TRUE	FALSE	TRUE	139	NA	741	G2M/S ventral progenitors and IPs	NA
HC67918	human	Organoid-4M	H9	H9_128d_org1	TTAGGACAGTGGGTTG-1	EN	2492	6931	0.0187563122204588	TRUE	FALSE	TRUE	557	NA	551	ventral progenitors and neurons 2	NA
HC67919	human	Organoid-4M	H9	H9_128d_org1	TTAGGACAGTGTGAAT-1	EN	2810	7279	0.0348949031460365	TRUE	FALSE	TRUE	255	NA	634	ventral progenitors and neurons 1	NA
HC67920	human	Organoid-4M	H9	H9_128d_org1	TTAGGACCATGGTCAT-1	IN	1648	3733	0.0291990356281811	TRUE	FALSE	TRUE	707	NA	261	ventral progenitors and neurons 3	NA
HC67921	human	Organoid-4M	H9	H9_128d_org1	TTAGGACGTATATGGA-1	IN	1144	2371	0.018135807676086	TRUE	FALSE	TRUE	213	NA	549	ventral progenitors and neurons 1	NA
HC67922	human	Organoid-4M	H9	H9_128d_org1	TTAGGACGTCCATCCT-1	IN	1866	5757	0.0132013201320132	TRUE	FALSE	TRUE	712	NA	624	ventral progenitors and neurons 4	NA
HC67923	human	Organoid-4M	H9	H9_128d_org1	TTAGGACGTCTGGAGA-1	IN	1338	2438	0.0102543068088597	TRUE	FALSE	TRUE	387	NA	629	ventral progenitors and neurons 1	NA
HC67924	human	Organoid-4M	H9	H9_128d_org1	TTAGGACGTGGGTATG-1	IN	1611	3745	0.0272363150867824	TRUE	FALSE	TRUE	854	NA	112	ventral progenitors and neurons 3	NA
HC67926	human	Organoid-4M	H9	H9_128d_org1	TTAGGCAAGGAATCGC-1	EN	2310	5486	0.0428363106088225	TRUE	FALSE	TRUE	461	NA	424	ventral progenitors and neurons 3	NA
HC67927	human	Organoid-4M	H9	H9_128d_org1	TTAGGCAAGGATTCGG-1	IN	1829	4582	0.0268441728502837	TRUE	FALSE	TRUE	790	NA	581	ventral progenitors and neurons 3	NA
HC67928	human	Organoid-4M	H9	H9_128d_org1	TTAGGCACAGGACCCT-1	IN	1902	5160	0.0197674418604651	TRUE	FALSE	TRUE	891	NA	656	ventral progenitors and neurons 3	NA
HC67929	human	Organoid-4M	H9	H9_128d_org1	TTAGGCACATGCCTAA-1	IN	1289	2878	0.00660180681028492	TRUE	FALSE	TRUE	479	NA	135	ventral progenitors and neurons 2	NA
HC67930	human	Organoid-4M	H9	H9_128d_org1	TTAGGCAGTATAGGGC-1	IN	1681	4088	0.0181017612524462	TRUE	FALSE	TRUE	462	NA	635	ventral progenitors and neurons 2	NA
HC67931	human	Organoid-4M	H9	H9_128d_org1	TTAGGCATCAACACGT-1	IN	1318	2588	0.0027047913446677	TRUE	FALSE	TRUE	793	NA	636	ventral progenitors and neurons 2	NA
HC67932	human	Organoid-4M	H9	H9_128d_org1	TTAGTTCAGAGCTGGT-1	IN	1736	3620	0.0361878453038674	TRUE	FALSE	TRUE	314	NA	540	ventral progenitors and neurons 1	NA
HC67933	human	Organoid-4M	H9	H9_128d_org1	TTAGTTCCACCAGGTC-1	EN	2175	5185	0.0266152362584378	TRUE	FALSE	TRUE	1014	NA	329	ventral progenitors and neurons 3	NA
HC67934	human	Organoid-4M	H9	H9_128d_org1	TTAGTTCCATAAGACA-1	IN	1854	4610	0.00260303687635575	TRUE	FALSE	TRUE	1039	NA	436	ventral progenitors and neurons 3	NA
HC67935	human	Organoid-4M	H9	H9_128d_org1	TTAGTTCTCATGCATG-1	IPC	2524	7268	0.0239405613648872	TRUE	FALSE	TRUE	140	NA	684	G2M/S ventral progenitors and IPs	NA
HC67936	human	Organoid-4M	H9	H9_128d_org1	TTAGTTCTCCCAGGTG-1	IN	1577	3142	0.0159134309357097	TRUE	FALSE	TRUE	243	NA	316	ventral progenitors and neurons 1	NA
HC67937	human	Organoid-4M	H9	H9_128d_org1	TTATGCTAGCGTGTCC-1	IPC	2448	6688	0.0293062200956938	TRUE	FALSE	TRUE	506	NA	772	ventral progenitors and neurons 4	NA
HC67938	human	Organoid-4M	H9	H9_128d_org1	TTATGCTAGGAGTACC-1	RG	3605	14197	0.0197224765795591	TRUE	FALSE	TRUE	9	NA	41	G2M/S ventral progenitors and IPs	NA
HC67939	human	Organoid-4M	H9	H9_128d_org1	TTATGCTCAGTAACGG-1	IPC	1831	3969	0.0529100529100529	TRUE	FALSE	TRUE	52	NA	NA	ventral progenitors and neurons 4	NA
HC67940	human	Organoid-4M	H9	H9_128d_org1	TTATGCTGTACCCAAT-1	IN	1810	4067	0.0108187853454635	TRUE	FALSE	TRUE	371	NA	547	ventral progenitors and neurons 2	NA
HC67941	human	Organoid-4M	H9	H9_128d_org1	TTATGCTGTCTTGTCC-1	IN	1385	2962	0.0050641458474004	TRUE	FALSE	TRUE	463	NA	661	ventral progenitors and neurons 2	NA
HC67942	human	Organoid-4M	H9	H9_128d_org1	TTATGCTTCCTTAATC-1	EN	2971	8516	0.0109206200093941	TRUE	FALSE	TRUE	464	NA	637	ventral progenitors and neurons 1	NA
HC67943	human	Organoid-4M	H9	H9_128d_org1	TTATGCTTCCTTTCGG-1	IN	1420	3166	0.00252684775742262	TRUE	FALSE	TRUE	755	NA	568	ventral progenitors and neurons 2	NA
HC67944	human	Organoid-4M	H9	H9_128d_org1	TTATGCTTCTCACATT-1	IN	1613	3142	0.00190961171228517	TRUE	FALSE	TRUE	321	NA	638	ventral progenitors and neurons 2	NA
HC67945	human	Organoid-4M	H9	H9_128d_org1	TTATGCTTCTTCATGT-1	IN	1695	4346	0.0317533364012885	TRUE	FALSE	TRUE	NA	NA	296	ventral progenitors and neurons 3	NA
HC67946	human	Organoid-4M	H9	H9_128d_org1	TTCCCAGAGAGCCTAG-1	IN	1605	4373	0.00251543562771553	TRUE	FALSE	TRUE	791	NA	639	ventral progenitors and neurons 3	NA
HC67947	human	Organoid-4M	H9	H9_128d_org1	TTCCCAGAGAGGTACC-1	EN	1934	4659	0.0294054518136939	TRUE	FALSE	TRUE	354	NA	376	ventral progenitors and neurons 1	NA
HC67948	human	Organoid-4M	H9	H9_128d_org1	TTCCCAGAGTACTTGC-1	Glyc	2639	6477	0.000154392465647676	FALSE	FALSE	FALSE	NA	NA	NA	NA	NA
HC67949	human	Organoid-4M	H9	H9_128d_org1	TTCCCAGTCGCGGATC-1	IN	1889	4627	0.0166414523449319	TRUE	FALSE	TRUE	682	NA	328	ventral progenitors and neurons 3	NA
HC67950	human	Organoid-4M	H9	H9_128d_org1	TTCCCAGTCTCGGACG-1	IN	1854	5052	0.0273159144893112	TRUE	FALSE	TRUE	1041	NA	86	ventral progenitors and neurons 3	NA
HC67951	human	Organoid-4M	H9	H9_128d_org1	TTCCCAGTCTCTGTCG-1	IN	1623	4088	0.0349804305283757	TRUE	FALSE	TRUE	465	NA	774	ventral progenitors and neurons 1	NA
HC67952	human	Organoid-4M	H9	H9_128d_org1	TTCGAAGAGATCCGAG-1	IN	1919	4843	0.03696056163535	TRUE	FALSE	TRUE	357	NA	640	ventral progenitors and neurons 3	NA
HC67953	human	Organoid-4M	H9	H9_128d_org1	TTCGAAGCAATCCGAT-1	IN	2052	5597	0.0239413971770591	TRUE	FALSE	TRUE	1074	NA	769	ventral progenitors and neurons 4	NA
HC67954	human	Organoid-4M	H9	H9_128d_org1	TTCGAAGCACGGACAA-1	IN	1594	4279	0.021734050011685	TRUE	FALSE	TRUE	716	NA	490	ventral progenitors and neurons 3	NA
HC67955	human	Organoid-4M	H9	H9_128d_org1	TTCGAAGGTCCGAAGA-1	IPC	2743	9164	0.0293539938891314	TRUE	FALSE	TRUE	118	NA	698	G2M/S ventral progenitors and IPs	NA
HC67956	human	Organoid-4M	H9	H9_128d_org1	TTCGAAGTCTACCAGA-1	IN	1605	3964	0.0234611503531786	TRUE	FALSE	TRUE	1042	NA	641	ventral progenitors and neurons 3	NA
HC67957	human	Organoid-4M	H9	H9_128d_org1	TTCGAAGTCTAGCACA-1	IN	1947	4677	0.0378447722899294	TRUE	FALSE	TRUE	237	NA	642	ventral progenitors and neurons 1	NA
HC67958	human	Organoid-4M	H9	H9_128d_org1	TTCGAAGTCTGATTCT-1	EN	2930	8850	0.0396610169491525	TRUE	FALSE	TRUE	496	NA	643	ventral progenitors and neurons 3	NA
HC67959	human	Organoid-4M	H9	H9_128d_org1	TTCGGTCCAGACAAAT-1	IN	1493	2990	0.00267558528428094	TRUE	FALSE	TRUE	1043	NA	564	ventral progenitors and neurons 2	NA
HC67960	human	Organoid-4M	H9	H9_128d_org1	TTCGGTCGTAAGTTCC-1	RG	2941	11460	0.0168411867364747	FALSE	FALSE	TRUE	NA	NA	45	NA	NA
HC67961	human	Organoid-4M	H9	H9_128d_org1	TTCGGTCGTCCAGTGC-1	RG	3379	10972	0.0100255195041925	TRUE	FALSE	TRUE	53	NA	63	gliogenic/outer radial glia	NA
HC67962	human	Organoid-4M	H9	H9_128d_org1	TTCGGTCGTCGAGATG-1	IN	1675	3992	0.031062124248497	TRUE	FALSE	TRUE	935	NA	644	ventral progenitors and neurons 3	NA
HC67963	human	Organoid-4M	H9	H9_128d_org1	TTCGGTCGTCGAGTTT-1	EN	2389	5729	0.0326409495548961	TRUE	FALSE	TRUE	353	NA	202	ventral progenitors and neurons 1	NA
HC67964	human	Organoid-4M	H9	H9_128d_org1	TTCGGTCGTGAGTGAC-1	IPC	2076	5813	0.0235678651298813	TRUE	FALSE	TRUE	1089	NA	768	ventral progenitors and neurons 4	NA
HC67965	human	Organoid-4M	H9	H9_128d_org1	TTCGGTCGTTCGCTAA-1	IN	1353	3168	0.0135732323232323	TRUE	FALSE	TRUE	696	NA	223	ventral progenitors and neurons 3	NA
HC67966	human	Organoid-4M	H9	H9_128d_org1	TTCGGTCTCAGAGCTT-1	IN	1877	5143	0.0246937585067081	TRUE	FALSE	TRUE	546	NA	494	ventral progenitors and neurons 3	NA
HC67967	human	Organoid-4M	H9	H9_128d_org1	TTCGGTCTCGGAGCAA-1	IN	1446	3314	0.0268557634278817	TRUE	FALSE	TRUE	NA	NA	358	ventral progenitors and neurons 2	NA
HC67968	human	Organoid-4M	H9	H9_128d_org1	TTCTACAAGGAATCGC-1	IN	1568	4586	0.0322721325774095	TRUE	FALSE	TRUE	498	NA	561	ventral progenitors and neurons 3	NA
HC67969	human	Organoid-4M	H9	H9_128d_org1	TTCTACAAGTTACCCA-1	EN	2046	5227	0.0353931509470059	TRUE	FALSE	TRUE	466	NA	121	ventral progenitors and neurons 1	NA
HC67970	human	Organoid-4M	H9	H9_128d_org1	TTCTACACAGCGTCCA-1	Glyc	2321	7392	0.0144751082251082	FALSE	FALSE	FALSE	NA	NA	NA	NA	NA
HC67971	human	Organoid-4M	H9	H9_128d_org1	TTCTACACATGCCCGA-1	Glyc	2506	6452	0.00573465592064476	FALSE	FALSE	FALSE	NA	NA	NA	NA	NA
HC67972	human	Organoid-4M	H9	H9_128d_org1	TTCTACACATGTTCCC-1	IN	1657	4328	0.0103974121996303	TRUE	FALSE	TRUE	160	NA	645	ventral progenitors and neurons 2	NA
HC67973	human	Organoid-4M	H9	H9_128d_org1	TTCTACATCGTCCAGG-1	IN	1760	3963	0.0224577340398688	TRUE	FALSE	TRUE	1045	NA	172	ventral progenitors and neurons 3	NA
HC67974	human	Organoid-4M	H9	H9_128d_org1	TTCTACATCTCAACTT-1	IN	1948	4230	0.024822695035461	TRUE	FALSE	TRUE	162	NA	370	ventral progenitors and neurons 1	NA
HC67975	human	Organoid-4M	H9	H9_128d_org1	TTCTCAAAGAAGGACA-1	IN	1426	2881	0.019784796945505	TRUE	FALSE	TRUE	292	NA	309	ventral progenitors and neurons 3	NA
HC67976	human	Organoid-4M	H9	H9_128d_org1	TTCTCAAAGGCATGGT-1	IN	1551	2979	0.00134273246055723	TRUE	FALSE	TRUE	245	NA	646	ventral progenitors and neurons 1	NA
HC67977	human	Organoid-4M	H9	H9_128d_org1	TTCTCAACACGGTAGA-1	IN	1421	3157	0.0126702565726956	TRUE	FALSE	TRUE	46	NA	66	gliogenic/outer radial glia	NA
HC67978	human	Organoid-4M	H9	H9_128d_org1	TTCTCAACAGCTATTG-1	IN	1574	4485	0.00289855072463768	TRUE	FALSE	TRUE	NA	NA	602	ventral progenitors and neurons 2	NA
HC67979	human	Organoid-4M	H9	H9_128d_org1	TTCTCAACAGGTTTCA-1	IN	1350	2859	0.0332284015389996	TRUE	FALSE	TRUE	1047	NA	136	ventral progenitors and neurons 3	NA
HC67980	human	Organoid-4M	H9	H9_128d_org1	TTCTCAACATAGAAAC-1	EN	3577	10757	0.0287254810820861	TRUE	FALSE	TRUE	467	NA	17	ventral progenitors and neurons 1	NA
HC67981	human	Organoid-4M	H9	H9_128d_org1	TTCTCAAGTACAAGTA-1	EN	2616	7687	0.0191231950045531	TRUE	FALSE	TRUE	162	NA	647	ventral progenitors and neurons 1	NA
HC67982	human	Organoid-4M	H9	H9_128d_org1	TTCTCAAGTACCGTAT-1	IPC	2340	6983	0.0189030502649291	TRUE	FALSE	TRUE	141	NA	742	G2M/S ventral progenitors and IPs	NA
HC67983	human	Organoid-4M	H9	H9_128d_org1	TTCTCAAGTCTCCATC-1	RG	2516	9206	0.0263958288072996	TRUE	FALSE	TRUE	5	NA	776	ventral progenitors and neurons 4	NA
HC67984	human	Organoid-4M	H9	H9_128d_org1	TTCTCAAGTGAGCGAT-1	Glyc	2786	7687	0.000390269285807207	FALSE	FALSE	FALSE	NA	NA	NA	NA	NA
HC67985	human	Organoid-4M	H9	H9_128d_org1	TTCTCAAGTGTGAATA-1	IN	1090	2641	0.0632336236274139	TRUE	FALSE	TRUE	1114	NA	125	ventral progenitors and neurons 1	NA
HC67986	human	Organoid-4M	H9	H9_128d_org1	TTCTCAATCAGTTAGC-1	IN	1836	4592	0.00195993031358885	TRUE	FALSE	TRUE	945	NA	105	ventral progenitors and neurons 3	NA
HC67987	human	Organoid-4M	H9	H9_128d_org1	TTCTCAATCCAAACTG-1	EN	2460	6274	0.0248645202422697	TRUE	FALSE	TRUE	464	NA	388	ventral progenitors and neurons 1	NA
HC67988	human	Organoid-4M	H9	H9_128d_org1	TTCTCAATCGAATCCA-1	IN	1336	2689	0.00520639642989959	TRUE	FALSE	TRUE	182	NA	342	ventral progenitors and neurons 2	NA
HC67989	human	Organoid-4M	H9	H9_128d_org1	TTCTCAATCTATCCCG-1	IN	1392	2774	0.0100937274693583	TRUE	FALSE	TRUE	168	NA	210	ventral progenitors and neurons 1	NA
HC67990	human	Organoid-4M	H9	H9_128d_org1	TTCTCAATCTGAGGGA-1	IN	1838	4386	0.0282717738258094	TRUE	FALSE	TRUE	1048	NA	648	ventral progenitors and neurons 3	NA
HC67991	human	Organoid-4M	H9	H9_128d_org1	TTCTCCTAGAATGTGT-1	IN	1821	5708	0.0159425367904695	TRUE	FALSE	TRUE	1049	NA	565	ventral progenitors and neurons 3	NA
HC67992	human	Organoid-4M	H9	H9_128d_org1	TTCTCCTAGATGCCTT-1	IN	2046	3797	0.00684751119304714	TRUE	FALSE	TRUE	468	NA	672	ventral progenitors and neurons 1	NA
HC67993	human	Organoid-4M	H9	H9_128d_org1	TTCTCCTAGCTAAACA-1	IN	839	2457	0.00529100529100529	TRUE	FALSE	TRUE	952	NA	649	ventral progenitors and neurons 2	NA
HC67994	human	Organoid-4M	H9	H9_128d_org1	TTCTCCTAGGACAGCT-1	IN	1412	2908	0.00825309491059147	TRUE	FALSE	TRUE	1050	NA	477	ventral progenitors and neurons 2	NA
HC67995	human	Organoid-4M	H9	H9_128d_org1	TTCTCCTAGGATATAC-1	IN	1471	4295	0.0107101280558789	TRUE	FALSE	TRUE	825	NA	650	ventral progenitors and neurons 2	NA
HC67996	human	Organoid-4M	H9	H9_128d_org1	TTCTCCTCAATCAGAA-1	IN	1258	2778	0.0197984161267099	TRUE	FALSE	TRUE	1008	NA	33	ventral progenitors and neurons 3	NA
HC67997	human	Organoid-4M	H9	H9_128d_org1	TTCTCCTCACAGTCGC-1	IPC	3128	10637	0.0194603741656482	TRUE	FALSE	TRUE	142	NA	707	G2M/S ventral progenitors and IPs	NA
HC67998	human	Organoid-4M	H9	H9_128d_org1	TTCTCCTCATAAGACA-1	IN	1663	2944	0.00509510869565217	TRUE	FALSE	TRUE	251	NA	651	ventral progenitors and neurons 1	NA
HC67999	human	Organoid-4M	H9	H9_128d_org1	TTCTCCTCATACGCCG-1	EN	2085	4635	0.0882416396979504	TRUE	FALSE	TRUE	431	NA	573	ventral progenitors and neurons 1	NA
HC68000	human	Organoid-4M	H9	H9_128d_org1	TTCTCCTGTGAGTGAC-1	Glyc	2881	6888	0.000725900116144019	FALSE	FALSE	FALSE	NA	NA	NA	NA	NA
HC68001	human	Organoid-4M	H9	H9_128d_org1	TTCTCCTGTTGGACCC-1	IN	1643	4000	0.01175	TRUE	FALSE	TRUE	597	NA	286	ventral progenitors and neurons 2	NA
HC68002	human	Organoid-4M	H9	H9_128d_org1	TTCTCCTGTTTCGCTC-1	Glyc	1898	4084	0.000489715964740451	FALSE	FALSE	FALSE	NA	NA	NA	NA	NA
HC68003	human	Organoid-4M	H9	H9_128d_org1	TTCTCCTTCACGAAGG-1	IN	1444	3309	0.00967059534602599	TRUE	FALSE	TRUE	1051	NA	601	ventral progenitors and neurons 3	NA
HC68004	human	Organoid-4M	H9	H9_128d_org1	TTCTTAGAGAATGTGT-1	Glyc	3715	11624	0.0263248451479697	FALSE	FALSE	FALSE	NA	NA	NA	NA	NA
HC68006	human	Organoid-4M	H9	H9_128d_org1	TTCTTAGAGTGCAAGC-1	Glyc	1997	4038	0.00123823675086677	FALSE	FALSE	FALSE	NA	NA	NA	NA	NA
HC68007	human	Organoid-4M	H9	H9_128d_org1	TTCTTAGAGTTGTAGA-1	IN	963	2384	0.00335570469798658	TRUE	FALSE	TRUE	1052	NA	128	ventral progenitors and neurons 2	NA
HC68008	human	Organoid-4M	H9	H9_128d_org1	TTCTTAGCAAGTTGTC-1	IN	1509	3427	0.000291800408520572	TRUE	FALSE	TRUE	986	NA	523	ventral progenitors and neurons 2	NA
HC68009	human	Organoid-4M	H9	H9_128d_org1	TTCTTAGCACAAGCCC-1	EN	2415	5669	0.0123478567648615	TRUE	FALSE	TRUE	511	NA	451	ventral progenitors and neurons 3	NA
HC68010	human	Organoid-4M	H9	H9_128d_org1	TTCTTAGCAGCGAACA-1	Glyc	4705	19289	0.056353362019804	FALSE	FALSE	FALSE	NA	NA	NA	NA	NA
HC68011	human	Organoid-4M	H9	H9_128d_org1	TTCTTAGCAGCTGGCT-1	IN	1943	5406	0.00869404365519793	TRUE	FALSE	TRUE	1064	NA	483	ventral progenitors and neurons 2	NA
HC68012	human	Organoid-4M	H9	H9_128d_org1	TTCTTAGCAGGACGTA-1	IN	1402	3491	0.00601546834717846	TRUE	FALSE	TRUE	837	NA	563	ventral progenitors and neurons 2	NA
HC68013	human	Organoid-4M	H9	H9_128d_org1	TTCTTAGGTACCGCTG-1	IN	1878	4967	0.0106704248037044	TRUE	FALSE	TRUE	1053	NA	307	ventral progenitors and neurons 2	NA
HC68014	human	Organoid-4M	H9	H9_128d_org1	TTCTTAGGTGATGCCC-1	Glyc	5173	22000	0.00440909090909091	FALSE	FALSE	FALSE	NA	NA	NA	NA	NA
HC68015	human	Organoid-4M	H9	H9_128d_org1	TTCTTAGTCACATAGC-1	Astrocyte	3589	11387	0.0158953192236761	TRUE	FALSE	FALSE	53	NA	NA	gliogenic/outer radial glia	NA
HC68016	human	Organoid-4M	H9	H9_128d_org1	TTCTTAGTCTAACTGG-1	Glyc	2104	6963	0.00488295275025133	FALSE	FALSE	FALSE	NA	NA	NA	NA	NA
HC68017	human	Organoid-4M	H9	H9_128d_org1	TTCTTAGTCTCTGAGA-1	IN	1778	3135	0.00127591706539075	TRUE	FALSE	TRUE	354	NA	288	ventral progenitors and neurons 1	NA
HC68019	human	Organoid-4M	H9	H9_128d_org1	TTGAACGAGATCCCAT-1	IN	1534	3988	0.00551654964894684	TRUE	FALSE	TRUE	662	NA	652	ventral progenitors and neurons 2	NA
HC68020	human	Organoid-4M	H9	H9_128d_org1	TTGAACGAGATTACCC-1	IN	1395	3007	0.0016627868307283	TRUE	FALSE	TRUE	312	NA	422	ventral progenitors and neurons 2	NA
HC68021	human	Organoid-4M	H9	H9_128d_org1	TTGAACGAGCCAGGAT-1	EN	2242	5035	0.0482621648460775	TRUE	FALSE	TRUE	469	NA	771	ventral progenitors and neurons 1	NA
HC68022	human	Organoid-4M	H9	H9_128d_org1	TTGAACGCACAGCGTC-1	IN	1835	4849	0.0268096514745308	TRUE	FALSE	TRUE	820	NA	537	ventral progenitors and neurons 3	NA
HC68023	human	Organoid-4M	H9	H9_128d_org1	TTGAACGGTACCATCA-1	IN	1561	3769	0.0148580525338286	TRUE	FALSE	TRUE	958	NA	653	ventral progenitors and neurons 3	NA
HC68024	human	Organoid-4M	H9	H9_128d_org1	TTGAACGGTATCAGTC-1	Glyc	4317	15046	0.0190083743187558	FALSE	FALSE	FALSE	NA	NA	NA	NA	NA
HC68025	human	Organoid-4M	H9	H9_128d_org1	TTGAACGGTCGAGTTT-1	Glyc	2644	7056	0.000566893424036281	FALSE	FALSE	FALSE	NA	NA	NA	NA	NA
HC68026	human	Organoid-4M	H9	H9_128d_org1	TTGAACGTCGATAGAA-1	IPC	2700	8767	0.0303410516710391	TRUE	FALSE	TRUE	69	NA	743	G2M/S ventral progenitors and IPs	NA
HC68027	human	Organoid-4M	H9	H9_128d_org1	TTGAACGTCGTTGCCT-1	EN	2938	6605	0.020893262679788	TRUE	FALSE	TRUE	278	NA	316	ventral progenitors and neurons 1	NA
HC68028	human	Organoid-4M	H9	H9_128d_org1	TTGACTTAGTAGTGCG-1	IN	1160	3037	0.00428054000658545	TRUE	FALSE	TRUE	1054	NA	568	ventral progenitors and neurons 2	NA
HC68029	human	Organoid-4M	H9	H9_128d_org1	TTGACTTCAAGAGTCG-1	IPC	2725	8354	0.0207086425664352	TRUE	FALSE	TRUE	143	NA	744	G2M/S ventral progenitors and IPs	NA
HC68030	human	Organoid-4M	H9	H9_128d_org1	TTGACTTCACGTGAGA-1	IPC	1954	5259	0.0264308803955125	TRUE	FALSE	TRUE	131	NA	745	G2M/S ventral progenitors and IPs	NA
HC68031	human	Organoid-4M	H9	H9_128d_org1	TTGACTTCAGTACACT-1	EN	2324	6364	0.0175989943431804	TRUE	FALSE	TRUE	714	NA	146	ventral progenitors and neurons 3	NA
HC68032	human	Organoid-4M	H9	H9_128d_org1	TTGACTTGTAAAGTCA-1	IN	1984	4617	0.0158111327701971	TRUE	FALSE	TRUE	888	NA	NA	ventral progenitors and neurons 3	NA
HC68033	human	Organoid-4M	H9	H9_128d_org1	TTGACTTGTACCAGTT-1	Glyc	2132	5161	0.00348769618291029	FALSE	FALSE	FALSE	NA	NA	NA	NA	NA
HC68034	human	Organoid-4M	H9	H9_128d_org1	TTGACTTTCAGTTTGG-1	IN	1673	3604	0.00249722530521643	TRUE	FALSE	TRUE	470	NA	547	ventral progenitors and neurons 2	NA
HC68035	human	Organoid-4M	H9	H9_128d_org1	TTGACTTTCCGATATG-1	Glyc	2569	6429	0.00155545185876497	FALSE	FALSE	FALSE	NA	NA	NA	NA	NA
HC68036	human	Organoid-4M	H9	H9_128d_org1	TTGACTTTCCGCGGTA-1	EN	1931	4142	0.0108643167551907	TRUE	FALSE	TRUE	471	NA	636	ventral progenitors and neurons 2	NA
HC68037	human	Organoid-4M	H9	H9_128d_org1	TTGACTTTCTGTACGA-1	IN	1934	5502	0.0334423845874228	TRUE	FALSE	TRUE	741	NA	655	ventral progenitors and neurons 3	NA
HC68038	human	Organoid-4M	H9	H9_128d_org1	TTGCCGTAGATCACGG-1	IN	860	2397	0.00625782227784731	TRUE	FALSE	TRUE	775	NA	80	ventral progenitors and neurons 2	NA
HC68039	human	Organoid-4M	H9	H9_128d_org1	TTGCCGTAGGTCATCT-1	EN	2189	7155	0.000698812019566737	TRUE	FALSE	TRUE	725	NA	214	ventral progenitors and neurons 2	NA
HC68040	human	Organoid-4M	H9	H9_128d_org1	TTGCCGTCACCAGCAC-1	IPC	2309	6152	0.0238946684005202	TRUE	FALSE	TRUE	1083	NA	757	ventral progenitors and neurons 4	NA
HC68041	human	Organoid-4M	H9	H9_128d_org1	TTGCCGTCATGCCCGA-1	EN	2236	5400	0.00685185185185185	TRUE	FALSE	TRUE	181	NA	474	ventral progenitors and neurons 1	NA
HC68042	human	Organoid-4M	H9	H9_128d_org1	TTGCCGTGTAAAGGAG-1	IPC	2740	9834	0.0230831808013016	TRUE	FALSE	TRUE	137	NA	678	G2M/S ventral progenitors and IPs	NA
HC68043	human	Organoid-4M	H9	H9_128d_org1	TTGCCGTGTAATTGGA-1	IN	1794	5186	0.0142691862707289	TRUE	FALSE	TRUE	795	NA	308	ventral progenitors and neurons 3	NA
HC68044	human	Organoid-4M	H9	H9_128d_org1	TTGCCGTTCAGCTGGC-1	Glyc	4370	21386	4.67595623304966e-05	FALSE	FALSE	FALSE	NA	NA	NA	NA	NA
HC68045	human	Organoid-4M	H9	H9_128d_org1	TTGCCGTTCCCAACGG-1	IN	1685	4048	0.0264328063241107	TRUE	FALSE	TRUE	886	NA	656	ventral progenitors and neurons 3	NA
HC68046	human	Organoid-4M	H9	H9_128d_org1	TTGCCGTTCCGAATGT-1	EN	3124	8950	0.0274860335195531	TRUE	FALSE	TRUE	472	NA	330	ventral progenitors and neurons 1	NA
HC68047	human	Organoid-4M	H9	H9_128d_org1	TTGCCGTTCTGCGACG-1	IN	1380	2484	0	FALSE	FALSE	TRUE	NA	NA	77	NA	NA
HC68048	human	Organoid-4M	H9	H9_128d_org1	TTGCGTCAGTTGTAGA-1	EN	5011	20066	0.0610983753613077	TRUE	FALSE	TRUE	1115	NA	755	ventral progenitors and neurons 1	NA
HC68049	human	Organoid-4M	H9	H9_128d_org1	TTGCGTCCAGTTTACG-1	IN	667	2655	0.0406779661016949	TRUE	FALSE	TRUE	1054	NA	82	ventral progenitors and neurons 1	NA
HC68050	human	Organoid-4M	H9	H9_128d_org1	TTGCGTCGTGATAAAC-1	IN	1593	3820	0.0130890052356021	TRUE	FALSE	TRUE	213	NA	27	ventral progenitors and neurons 1	NA
HC68051	human	Organoid-4M	H9	H9_128d_org1	TTGCGTCTCGGTTAAC-1	IN	1700	4792	0.0121035058430718	TRUE	FALSE	TRUE	531	NA	665	ventral progenitors and neurons 3	NA
HC68052	human	Organoid-4M	H9	H9_128d_org1	TTGGAACAGAATTGTG-1	IN	1351	2795	0.00250447227191413	TRUE	FALSE	TRUE	NA	NA	143	ventral progenitors and neurons 1	NA
HC68053	human	Organoid-4M	H9	H9_128d_org1	TTGGAACAGCGAGAAA-1	IN	1602	4073	0.0238153695065063	TRUE	FALSE	TRUE	909	NA	357	ventral progenitors and neurons 3	NA
HC68054	human	Organoid-4M	H9	H9_128d_org1	TTGGAACAGCGGCTTC-1	IN	1783	4840	0.0173553719008264	TRUE	FALSE	TRUE	730	NA	384	ventral progenitors and neurons 3	NA
HC68055	human	Organoid-4M	H9	H9_128d_org1	TTGGAACAGGCATTGG-1	EN	1987	4887	0.00143237159811745	TRUE	FALSE	TRUE	474	NA	0	ventral progenitors and neurons 1	NA
HC68056	human	Organoid-4M	H9	H9_128d_org1	TTGGAACAGTCCGGTC-1	EN	1854	3840	0.0216145833333333	TRUE	FALSE	TRUE	366	NA	334	ventral progenitors and neurons 1	NA
HC68057	human	Organoid-4M	H9	H9_128d_org1	TTGGAACAGTCCGTAT-1	IN	1687	3440	0.00406976744186047	TRUE	FALSE	TRUE	436	NA	657	ventral progenitors and neurons 2	NA
HC68058	human	Organoid-4M	H9	H9_128d_org1	TTGGAACCAGACTCGC-1	IN	1894	3905	0.0781049935979513	TRUE	FALSE	TRUE	1058	NA	424	ventral progenitors and neurons 3	NA
HC68059	human	Organoid-4M	H9	H9_128d_org1	TTGGAACGTCCGTCAG-1	IN	1911	4583	0.0124372681649575	TRUE	FALSE	TRUE	196	NA	NA	ventral progenitors and neurons 2	NA
HC68060	human	Organoid-4M	H9	H9_128d_org1	TTGGAACGTTATCACG-1	IN	1622	3669	0.00299809212319433	TRUE	FALSE	TRUE	1055	NA	564	ventral progenitors and neurons 2	NA
HC68061	human	Organoid-4M	H9	H9_128d_org1	TTGGCAAAGAGGTTGC-1	IN	1863	4962	0.0290205562273277	TRUE	FALSE	TRUE	493	NA	NA	ventral progenitors and neurons 3	NA
HC68062	human	Organoid-4M	H9	H9_128d_org1	TTGGCAAAGGATGGTC-1	EN	1988	4640	0.0211206896551724	TRUE	FALSE	TRUE	445	NA	659	ventral progenitors and neurons 1	NA
HC68063	human	Organoid-4M	H9	H9_128d_org1	TTGGCAACAACTGCTA-1	IN	1763	4590	0.00152505446623094	TRUE	FALSE	TRUE	1056	NA	NA	ventral progenitors and neurons 2	NA
HC68064	human	Organoid-4M	H9	H9_128d_org1	TTGGCAACATGCAACT-1	EN	1937	6131	0.0181047137497961	TRUE	FALSE	TRUE	629	NA	660	ventral progenitors and neurons 3	NA
HC68065	human	Organoid-4M	H9	H9_128d_org1	TTGGCAAGTAAACACA-1	IN	1830	3933	0.0297482837528604	TRUE	FALSE	TRUE	475	NA	262	ventral progenitors and neurons 1	NA
HC68066	human	Organoid-4M	H9	H9_128d_org1	TTGGCAAGTTCGTCTC-1	IN	1677	3406	0.00822078684674104	TRUE	FALSE	TRUE	476	NA	661	ventral progenitors and neurons 2	NA
HC68067	human	Organoid-4M	H9	H9_128d_org1	TTGGCAAGTTCGTTGA-1	IN	1600	3609	0.0193959545580493	TRUE	FALSE	TRUE	635	NA	615	ventral progenitors and neurons 3	NA
HC68068	human	Organoid-4M	H9	H9_128d_org1	TTGGCAATCATTGCGA-1	EN	2256	7041	0.0291151825024854	TRUE	FALSE	TRUE	1057	NA	662	ventral progenitors and neurons 3	NA
HC68069	human	Organoid-4M	H9	H9_128d_org1	TTGTAGGAGTGAAGAG-1	IN	1849	4339	0.0269647384189905	TRUE	FALSE	TRUE	477	NA	366	ventral progenitors and neurons 1	NA
HC68070	human	Organoid-4M	H9	H9_128d_org1	TTGTAGGCAATAGAGT-1	EN	2602	6712	0.0543802145411204	TRUE	FALSE	TRUE	1058	NA	663	ventral progenitors and neurons 3	NA
HC68071	human	Organoid-4M	H9	H9_128d_org1	TTGTAGGCAGATAATG-1	IN	1730	3655	0.0270861833105335	TRUE	FALSE	TRUE	782	NA	664	ventral progenitors and neurons 3	NA
HC68072	human	Organoid-4M	H9	H9_128d_org1	TTGTAGGCAGTCTTCC-1	RG	4000	17660	0.0313703284258211	TRUE	FALSE	TRUE	45	NA	57	gliogenic/outer radial glia	NA
HC68073	human	Organoid-4M	H9	H9_128d_org1	TTGTAGGGTAGAGGAA-1	IN	1752	4536	0.0143298059964727	TRUE	FALSE	TRUE	716	NA	665	ventral progenitors and neurons 3	NA
HC68074	human	Organoid-4M	H9	H9_128d_org1	TTGTAGGGTATAATGG-1	EN	2169	4602	0.0547588005215124	TRUE	FALSE	TRUE	461	NA	468	ventral progenitors and neurons 1	NA
HC68075	human	Organoid-4M	H9	H9_128d_org1	TTGTAGGGTCTTCAAG-1	IN	1672	3479	0.027306697326818	TRUE	FALSE	TRUE	232	NA	88	ventral progenitors and neurons 3	NA
HC68076	human	Organoid-4M	H9	H9_128d_org1	TTGTAGGGTGTGGTTT-1	IPC	3102	9641	0.0270718805103205	TRUE	FALSE	TRUE	93	NA	733	G2M/S ventral progenitors and IPs	NA
HC68077	human	Organoid-4M	H9	H9_128d_org1	TTGTAGGGTTCAGCGC-1	IN	1443	2990	0.00869565217391304	TRUE	FALSE	TRUE	799	NA	110	ventral progenitors and neurons 3	NA
HC68078	human	Organoid-4M	H9	H9_128d_org1	TTGTAGGTCATTATCC-1	IN	1827	4745	0.0341412012644889	TRUE	FALSE	TRUE	764	NA	625	ventral progenitors and neurons 3	NA
HC68079	human	Organoid-4M	H9	H9_128d_org1	TTGTAGGTCGGCTACG-1	IN	1645	5340	0.00131086142322097	TRUE	FALSE	TRUE	824	NA	307	ventral progenitors and neurons 2	NA
HC68080	human	Organoid-4M	H9	H9_128d_org1	TTGTAGGTCTTGCCGT-1	IPC	3154	11190	0.025201072386059	TRUE	FALSE	TRUE	144	NA	740	G2M/S ventral progenitors and IPs	NA
HC68081	human	Organoid-4M	H9	H9_128d_org1	TTTACTGAGGCTAGCA-1	RG	4169	17508	0.0414096413068312	TRUE	FALSE	TRUE	45	NA	73	gliogenic/outer radial glia	NA
HC68082	human	Organoid-4M	H9	H9_128d_org1	TTTACTGCATACGCTA-1	IN	1676	4254	0.0173953925716972	TRUE	FALSE	TRUE	588	NA	666	ventral progenitors and neurons 3	NA
HC68083	human	Organoid-4M	H9	H9_128d_org1	TTTACTGGTAGCTGCC-1	Glyc	4831	25575	0.00273704789833822	FALSE	FALSE	FALSE	NA	NA	NA	NA	NA
HC68084	human	Organoid-4M	H9	H9_128d_org1	TTTACTGTCAGAGACG-1	IPC	2022	5930	0.0222596964586847	TRUE	FALSE	TRUE	131	NA	741	G2M/S ventral progenitors and IPs	NA
HC68085	human	Organoid-4M	H9	H9_128d_org1	TTTACTGTCAGTTAGC-1	IN	1222	2331	0.0167310167310167	TRUE	FALSE	TRUE	1069	NA	329	ventral progenitors and neurons 3	NA
HC68086	human	Organoid-4M	H9	H9_128d_org1	TTTACTGTCCTCAATT-1	Glyc	2832	12448	0.0224132390745501	FALSE	FALSE	FALSE	NA	NA	NA	NA	NA
HC68087	human	Organoid-4M	H9	H9_128d_org1	TTTATGCAGAAACGCC-1	IN	1740	4489	0.0222766763198931	TRUE	FALSE	TRUE	962	NA	190	ventral progenitors and neurons 3	NA
HC68088	human	Organoid-4M	H9	H9_128d_org1	TTTATGCAGACAGACC-1	EN	2060	4847	0.0222818238085414	TRUE	FALSE	TRUE	354	NA	171	ventral progenitors and neurons 1	NA
HC68089	human	Organoid-4M	H9	H9_128d_org1	TTTATGCAGCCAGAAC-1	IN	1880	4716	0.000424088210347752	TRUE	FALSE	TRUE	1059	NA	667	ventral progenitors and neurons 3	NA
HC68090	human	Organoid-4M	H9	H9_128d_org1	TTTATGCAGGAACTGC-1	IN	1659	4480	0.015625	TRUE	FALSE	TRUE	1060	NA	208	ventral progenitors and neurons 3	NA
HC68091	human	Organoid-4M	H9	H9_128d_org1	TTTATGCAGTACTTGC-1	IN	1490	3228	0.0123915737298637	TRUE	FALSE	TRUE	NA	NA	491	ventral progenitors and neurons 2	NA
HC68092	human	Organoid-4M	H9	H9_128d_org1	TTTATGCCAATGCCAT-1	IN	1580	3481	0.0175237000861821	TRUE	FALSE	TRUE	155	NA	668	ventral progenitors and neurons 3	NA
HC68093	human	Organoid-4M	H9	H9_128d_org1	TTTATGCCACGAAATA-1	IN	1534	3425	0.0364963503649635	TRUE	FALSE	TRUE	1061	NA	144	ventral progenitors and neurons 3	NA
HC68094	human	Organoid-4M	H9	H9_128d_org1	TTTATGCTCAACTCTT-1	IN	1939	4190	0.0102625298329356	TRUE	FALSE	TRUE	215	NA	669	ventral progenitors and neurons 2	NA
HC68095	human	Organoid-4M	H9	H9_128d_org1	TTTATGCTCCATGCTC-1	IN	1109	2592	0.00964506172839506	TRUE	FALSE	TRUE	760	NA	NA	ventral progenitors and neurons 2	NA
HC68096	human	Organoid-4M	H9	H9_128d_org1	TTTATGCTCTAGCACA-1	IN	1491	4227	0.00898982730068607	TRUE	FALSE	TRUE	1062	NA	458	ventral progenitors and neurons 2	NA
HC68097	human	Organoid-4M	H9	H9_128d_org1	TTTATGCTCTCGCATC-1	Glyc	1874	4257	0.00187925769321118	FALSE	FALSE	FALSE	NA	NA	NA	NA	NA
HC68098	human	Organoid-4M	H9	H9_128d_org1	TTTATGCTCTGTGCAA-1	IN	1296	2596	0.00269645608628659	TRUE	FALSE	TRUE	479	NA	522	ventral progenitors and neurons 2	NA
HC68099	human	Organoid-4M	H9	H9_128d_org1	TTTCCTCAGTGTGGCA-1	IPC	3722	12015	0.0195588847274241	TRUE	FALSE	TRUE	105	NA	727	G2M/S ventral progenitors and IPs	NA
HC68100	human	Organoid-4M	H9	H9_128d_org1	TTTCCTCCAAGGACTG-1	RG	3495	12984	0.0290357362908195	TRUE	FALSE	TRUE	45	NA	52	gliogenic/outer radial glia	NA
HC68101	human	Organoid-4M	H9	H9_128d_org1	TTTCCTCCAGGACCCT-1	IN	1615	3447	0.00377139541630403	TRUE	FALSE	TRUE	927	NA	NA	ventral progenitors and neurons 3	NA
HC68102	human	Organoid-4M	H9	H9_128d_org1	TTTCCTCCAGTATCTG-1	Glyc	2280	5471	0.0257722537013343	FALSE	FALSE	FALSE	NA	NA	NA	NA	NA
HC68103	human	Organoid-4M	H9	H9_128d_org1	TTTCCTCCAGTATGCT-1	RG	4413	13565	0.0310357537781054	TRUE	FALSE	TRUE	54	NA	NA	gliogenic/outer radial glia	NA
HC68104	human	Organoid-4M	H9	H9_128d_org1	TTTCCTCCATCCGTGG-1	IN	1710	3535	0.028005657708628	TRUE	FALSE	TRUE	434	NA	671	ventral progenitors and neurons 1	NA
HC68105	human	Organoid-4M	H9	H9_128d_org1	TTTCCTCGTAAACACA-1	Astrocyte	2804	8387	0.0290926433766543	TRUE	FALSE	FALSE	55	NA	NA	gliogenic/outer radial glia	NA
HC68106	human	Organoid-4M	H9	H9_128d_org1	TTTCCTCTCCCTAACC-1	IN	1497	3006	0.00765136393878909	TRUE	FALSE	TRUE	738	NA	124	ventral progenitors and neurons 3	NA
HC68107	human	Organoid-4M	H9	H9_128d_org1	TTTCCTCTCTTTACAC-1	EN	3209	8969	0.00713568959750251	TRUE	FALSE	TRUE	238	NA	651	ventral progenitors and neurons 1	NA
HC68108	human	Organoid-4M	H9	H9_128d_org1	TTTGCGCAGCCAGGAT-1	IN	1722	4373	0.032014635261834	TRUE	FALSE	TRUE	882	NA	492	ventral progenitors and neurons 3	NA
HC68109	human	Organoid-4M	H9	H9_128d_org1	TTTGCGCAGCTCAACT-1	IN	1870	4721	0.0118618936665961	TRUE	FALSE	TRUE	945	NA	293	ventral progenitors and neurons 2	NA
HC68110	human	Organoid-4M	H9	H9_128d_org1	TTTGCGCAGTCGAGTG-1	IN	1817	5347	0.0115952870768655	TRUE	FALSE	TRUE	1063	NA	652	ventral progenitors and neurons 2	NA
HC68111	human	Organoid-4M	H9	H9_128d_org1	TTTGCGCCAGCTGTTA-1	IPC	2924	8714	0.0232958457654349	TRUE	FALSE	TRUE	121	NA	707	G2M/S ventral progenitors and IPs	NA
HC68112	human	Organoid-4M	H9	H9_128d_org1	TTTGCGCCATATACGC-1	IN	2021	5784	0.0107192254495159	TRUE	FALSE	TRUE	1064	NA	NA	ventral progenitors and neurons 2	NA
HC68113	human	Organoid-4M	H9	H9_128d_org1	TTTGCGCGTATCACCA-1	IN	2054	5283	0.030664395229983	TRUE	FALSE	TRUE	519	NA	357	ventral progenitors and neurons 3	NA
HC68114	human	Organoid-4M	H9	H9_128d_org1	TTTGCGCGTCTCGTTC-1	EN	1993	4628	0.0347882454624028	TRUE	FALSE	TRUE	359	NA	480	ventral progenitors and neurons 1	NA
HC68116	human	Organoid-4M	H9	H9_128d_org1	TTTGCGCTCCTAGTGA-1	IN	1699	4532	0.0264783759929391	TRUE	FALSE	TRUE	1065	NA	475	ventral progenitors and neurons 3	NA
HC68117	human	Organoid-4M	H9	H9_128d_org1	TTTGGTTAGATCGGGT-1	IN	1614	3300	0.0203030303030303	TRUE	FALSE	TRUE	178	NA	331	ventral progenitors and neurons 1	NA
HC68118	human	Organoid-4M	H9	H9_128d_org1	TTTGGTTAGGCCCTCA-1	IPC	2914	9972	0.0167468912956278	TRUE	FALSE	TRUE	142	NA	734	G2M/S ventral progenitors and IPs	NA
HC68119	human	Organoid-4M	H9	H9_128d_org1	TTTGGTTAGGGTCGAT-1	IN	1138	2373	0.0362410450906026	TRUE	FALSE	TRUE	671	NA	406	ventral progenitors and neurons 3	NA
HC68120	human	Organoid-4M	H9	H9_128d_org1	TTTGGTTAGTGCGTGA-1	IN	1483	3504	0.00684931506849315	TRUE	FALSE	TRUE	NA	NA	243	ventral progenitors and neurons 3	NA
HC68121	human	Organoid-4M	H9	H9_128d_org1	TTTGGTTCAAGCTGTT-1	EN	2255	5075	0.0250246305418719	TRUE	FALSE	TRUE	146	NA	232	ventral progenitors and neurons 1	NA
HC68123	human	Organoid-4M	H9	H9_128d_org1	TTTGGTTGTAAGGATT-1	IN	1469	3438	0.0107620709714951	TRUE	FALSE	TRUE	834	NA	307	ventral progenitors and neurons 2	NA
HC68124	human	Organoid-4M	H9	H9_128d_org1	TTTGGTTGTAGCGTAG-1	EN	1911	4517	0.0274518485720611	TRUE	FALSE	TRUE	457	NA	150	ventral progenitors and neurons 1	NA
HC68125	human	Organoid-4M	H9	H9_128d_org1	TTTGGTTGTTCTGAAC-1	IN	1736	4150	0.0269879518072289	TRUE	FALSE	TRUE	972	NA	517	ventral progenitors and neurons 3	NA
HC68126	human	Organoid-4M	H9	H9_128d_org1	TTTGGTTTCCATGCTC-1	IN	727	2440	0.039344262295082	TRUE	FALSE	TRUE	508	NA	74	ventral progenitors and neurons 2	NA
HC68127	human	Organoid-4M	H9	H9_128d_org1	TTTGGTTTCCGAGCCA-1	IN	1607	3856	0.0217842323651452	TRUE	FALSE	TRUE	914	NA	152	ventral progenitors and neurons 3	NA
HC68128	human	Organoid-4M	H9	H9_128d_org1	TTTGGTTTCCGTTGTC-1	EN	2749	8984	0.0189225289403384	TRUE	FALSE	TRUE	957	NA	317	ventral progenitors and neurons 3	NA
HC68129	human	Organoid-4M	H9	H9_128d_org1	TTTGGTTTCTCCCTGA-1	IN	1534	3218	0.0351149782473586	TRUE	FALSE	TRUE	193	NA	613	ventral progenitors and neurons 3	NA
HC68130	human	Organoid-4M	H9	H9_128d_org1	TTTGTCAAGATGCCTT-1	IN	1580	3227	0.00402850945150294	TRUE	FALSE	TRUE	248	NA	346	ventral progenitors and neurons 2	NA
HC68131	human	Organoid-4M	H9	H9_128d_org1	TTTGTCAAGATGGGTC-1	EN	1802	3882	0.0157135497166409	TRUE	FALSE	TRUE	265	NA	672	ventral progenitors and neurons 1	NA
HC68132	human	Organoid-4M	H9	H9_128d_org1	TTTGTCAAGCCTCGTG-1	IN	1315	3041	0.00164419598816179	TRUE	FALSE	TRUE	543	NA	380	ventral progenitors and neurons 2	NA
HC68133	human	Organoid-4M	H9	H9_128d_org1	TTTGTCAAGGACTGGT-1	EN	2428	6075	0.00263374485596708	TRUE	FALSE	TRUE	480	NA	133	ventral progenitors and neurons 3	NA
HC68134	human	Organoid-4M	H9	H9_128d_org1	TTTGTCAAGGGCTCTC-1	IN	1630	3774	0.0278219395866455	TRUE	FALSE	TRUE	474	NA	539	ventral progenitors and neurons 1	NA
HC68135	human	Organoid-4M	H9	H9_128d_org1	TTTGTCAAGTGCGATG-1	IN	1648	4197	0.0221586847748392	TRUE	FALSE	TRUE	805	NA	359	ventral progenitors and neurons 3	NA
HC68136	human	Organoid-4M	H9	H9_128d_org1	TTTGTCACAAGACGTG-1	IN	1566	3672	0.00490196078431373	TRUE	FALSE	TRUE	1018	NA	521	ventral progenitors and neurons 2	NA
HC68137	human	Organoid-4M	H9	H9_128d_org1	TTTGTCACACGCTTTC-1	IN	936	2742	0.0277169948942378	TRUE	FALSE	TRUE	768	NA	34	ventral progenitors and neurons 2	NA
HC68138	human	Organoid-4M	H9	H9_128d_org1	TTTGTCACACTTCGAA-1	IN	1852	4584	0.018979057591623	TRUE	FALSE	TRUE	1067	NA	673	ventral progenitors and neurons 3	NA
HC68139	human	Organoid-4M	H9	H9_128d_org1	TTTGTCACAGTCAGCC-1	IN	1556	3368	0.0290973871733967	TRUE	FALSE	TRUE	1068	NA	296	ventral progenitors and neurons 3	NA
HC68140	human	Organoid-4M	H9	H9_128d_org1	TTTGTCAGTAGAGCTG-1	EN	2371	5808	0.0351239669421488	TRUE	FALSE	TRUE	175	NA	372	ventral progenitors and neurons 1	NA
HC68141	human	Organoid-4M	H9	H9_128d_org1	TTTGTCAGTCAGTGGA-1	RG	4277	17587	0.0200716438278274	FALSE	FALSE	TRUE	NA	NA	47	NA	NA
HC68142	human	Organoid-4M	H9	H9_128d_org1	TTTGTCAGTGGTCCGT-1	IN	1561	3201	0.0084348641049672	TRUE	FALSE	TRUE	1069	NA	600	ventral progenitors and neurons 3	NA
HC68143	human	Organoid-4M	H9	H9_128d_org1	TTTGTCAGTGTCGCTG-1	IPC	2434	8628	0.0217895224849328	TRUE	FALSE	TRUE	1095	NA	767	ventral progenitors and neurons 4	NA
HC68144	human	Organoid-4M	H9	H9_128d_org1	TTTGTCAGTTCCTCCA-1	IN	1350	2807	0.00463127894549341	TRUE	FALSE	TRUE	791	NA	461	ventral progenitors and neurons 2	NA
HC68145	human	Organoid-4M	H9	H9_128d_org1	TTTGTCATCCGATATG-1	EN	3269	11058	0.0317417254476397	TRUE	FALSE	TRUE	410	NA	647	ventral progenitors and neurons 1	NA
HC68146	human	Organoid-4M	H9	H9_128d_org1	TTTGTCATCGCGGATC-1	IN	1552	3723	0.021488047273704	TRUE	FALSE	TRUE	584	NA	296	ventral progenitors and neurons 3	NA
HC68147	human	Organoid-4M	H9	H9_128d_org1	TTTGTCATCGGATGGA-1	IN	2086	6033	0.0401127134095806	TRUE	FALSE	TRUE	1070	NA	666	ventral progenitors and neurons 3	NA
HC68148	human	Organoid-4M	H9	H9_128d_org1	TTTGTCATCTACCTGC-1	RG	3239	10225	0.0322738386308068	TRUE	FALSE	TRUE	10	NA	72	gliogenic/outer radial glia	NA
HC68149	human	Organoid-4M	H9	H9_128d_org1	TTTGTCATCTGACCTC-1	EN	2227	5754	0.0231143552311436	TRUE	FALSE	TRUE	1071	NA	397	ventral progenitors and neurons 3	NA
HC68150	human	Organoid-4M	H9	H9_128d_org1	TTTGTCATCTGTTGAG-1	IN	1939	4954	0.0316915623738393	TRUE	FALSE	TRUE	340	NA	512	ventral progenitors and neurons 1	NA
PHC00001	human	Organoid-2M	Wibj2	wibj_HipSci_1	AAACCTGAGAATTGTG-1	IN	1251	2449	0.0547385620915033	FALSE	TRUE	TRUE	NA	9077	3313	NA	LGE interneurons
PHC00002	human	Organoid-2M	Kucg2	kucg_HipSci_1	AAACCTGAGCGAAGGG-1	EN	2592	6379	0.0479774223894638	FALSE	TRUE	TRUE	NA	5778	2779	NA	Cortical neurons
PHC00003	human	Organoid-2M	Kucg2	kucg_HipSci_1	AAACCTGAGGCACATG-1	EN	1929	4464	0.0284561953842707	FALSE	TRUE	TRUE	NA	5929	2902	NA	Cortical neurons
PHC00005	human	Organoid-2M	Wibj2	wibj_HipSci_1	AAACCTGCACGGTGTC-1	EN	2665	7921	0.0447026139664099	FALSE	TRUE	TRUE	NA	9295	3276	NA	Cortical neurons
PHC00006	human	Organoid-2M	Wibj2	wibj_HipSci_1	AAACCTGCACGTGAGA-1	IPC	1987	5105	0.0284146580442877	FALSE	TRUE	TRUE	NA	9273	3408	NA	Cortical IPs
PHC00008	human	Organoid-2M	Wibj2	wibj_HipSci_1	AAACCTGCATTGGTAC-1	Glyc	4283	11510	0.00104302477183833	FALSE	FALSE	FALSE	NA	NA	NA	NA	NA
PHC00009	human	Organoid-2M	Hoik1	hoik_HipSci_1	AAACCTGGTACCGTTA-1	Choroid	2831	9199	0.0490430622009569	FALSE	FALSE	FALSE	NA	NA	NA	NA	NA
PHC00010	human	Organoid-2M	Hoik1	hoik_HipSci_1	AAACCTGGTACGAAAT-1	Choroid	3270	13133	0.0626094904410085	FALSE	FALSE	FALSE	NA	NA	NA	NA	NA
PHC00011	human	Organoid-2M	Hoik1	hoik_HipSci_1	AAACCTGGTAGATTAG-1	Glyc	3383	12328	0.0566420514485109	FALSE	FALSE	FALSE	NA	NA	NA	NA	NA
PHC00012	human	Organoid-2M	Wibj2	wibj_HipSci_1	AAACCTGGTCTCCATC-1	EN	3260	9629	0.0415584415584416	FALSE	TRUE	TRUE	NA	9282	3170	NA	Cortical neurons
PHC00013	human	Organoid-2M	Kucg2	kucg_HipSci_1	AAACCTGGTGTTGAGG-1	EN	1839	3399	0.0662154208357858	FALSE	TRUE	TRUE	NA	5873	2791	NA	Cortical neurons
PHC00014	human	Organoid-2M	Kucg2	kucg_HipSci_1	AAACCTGGTTCCACGG-1	EN	2956	7835	0.0527525865372334	FALSE	TRUE	TRUE	NA	6003	2719	NA	Cortical neurons
PHC00015	human	Organoid-2M	Sojd3	sojd_HipSci_1	AAACCTGTCAACCATG-1	Glyc	2413	7026	0.0276156583629893	FALSE	FALSE	FALSE	NA	NA	NA	NA	NA
PHC00016	human	Organoid-2M	Wibj2	wibj_HipSci_1	AAACCTGTCATCGCTC-1	RG	1989	5180	0.0308939949797258	FALSE	TRUE	TRUE	NA	9227	3349	NA	Cortical NPCs
PHC00017	human	Organoid-2M	Kucg2	kucg_HipSci_1	AAACCTGTCGAATGGG-1	IN	1457	2382	0.0247899159663866	FALSE	TRUE	TRUE	NA	5981	2646	NA	Cortical neurons
PHC00018	human	Organoid-2M	Sojd3	sojd_HipSci_1	AAACCTGTCTCGGACG-1	EN	1880	4940	0.0206477732793522	FALSE	TRUE	TRUE	NA	6784	3119	NA	Cortical IPs
PHC00019	human	Organoid-2M	Sojd3	sojd_HipSci_1	AAACGGGAGACTGTAA-1	EN	1996	4376	0.00182857142857143	FALSE	TRUE	TRUE	NA	6749	2963	NA	LGE interneurons
PHC00020	human	Organoid-2M	Wibj2	wibj_HipSci_1	AAACGGGAGCCCAGCT-1	EN	2014	4345	0.0115074798619102	FALSE	TRUE	TRUE	NA	9087	3275	NA	Cortical neurons
PHC00022	human	Organoid-2M	Kucg2	kucg_HipSci_1	AAACGGGCAACGATGG-1	EN	2491	6846	0.0296610169491525	FALSE	TRUE	TRUE	NA	5877	2647	NA	Cortical neurons
PHC00023	human	Organoid-2M	Wibj2	wibj_HipSci_1	AAACGGGCACCAACCG-1	EN	2462	7863	0.0284951024042743	FALSE	TRUE	TRUE	NA	9309	3427	NA	Cortical IPs
PHC00024	human	Organoid-2M	Sojd3	sojd_HipSci_1	AAACGGGCACCGGAAA-1	EN	1824	3158	0.0151994933502217	FALSE	TRUE	TRUE	NA	6754	2919	NA	Cerebellar glutamatergic neurons 1
PHC00026	human	Organoid-2M	Kucg2	kucg_HipSci_1	AAACGGGCAGGTTTCA-1	EN	2713	6663	0.0175649301906621	FALSE	TRUE	TRUE	NA	5831	2790	NA	Cortical neurons
PHC00027	human	Organoid-2M	Wibj2	wibj_HipSci_1	AAACGGGCATACCATG-1	EN	2459	6467	0.0497912478738209	FALSE	TRUE	TRUE	NA	9356	3304	NA	Cortical neurons
PHC00028	human	Organoid-2M	Hoik1	hoik_HipSci_1	AAACGGGCATCCAACA-1	Glyc	3133	8378	0.00274922304566101	FALSE	FALSE	FALSE	NA	NA	NA	NA	NA
PHC00029	human	Organoid-2M	Sojd3	sojd_HipSci_1	AAACGGGGTAATTGGA-1	IN	1376	2951	0.0413419179939004	FALSE	TRUE	TRUE	NA	6614	2970	NA	MGE/CGE interneurons
PHC00030	human	Organoid-2M	Wibj2	wibj_HipSci_1	AAACGGGGTAGAAGGA-1	RG	2835	7633	0.0448054500196515	FALSE	TRUE	TRUE	NA	9186	3451	NA	Cortical NPCs
PHC00031	human	Organoid-2M	Wibj2	wibj_HipSci_1	AAACGGGGTATCGCAT-1	RG	3054	8362	0.0464170355305659	FALSE	TRUE	TRUE	NA	9303	3328	NA	Cortical NPCs
PHC00032	human	Organoid-2M	Hoik1	hoik_HipSci_1	AAACGGGGTATGAAAC-1	EN	2291	8358	0.0421254188606989	FALSE	TRUE	TRUE	NA	5473	NA	NA	Cerebellar glutamatergic neurons 1
PHC00033	human	Organoid-2M	Hoik1	hoik_HipSci_1	AAACGGGGTGTGAAAT-1	Choroid	2300	8079	0.0394850847877213	FALSE	FALSE	FALSE	NA	NA	NA	NA	NA
PHC00034	human	Organoid-2M	Sojd3	sojd_HipSci_1	AAACGGGTCATGCTCC-1	Glyc	3414	9011	0.000777345918933926	FALSE	FALSE	FALSE	NA	NA	NA	NA	NA
PHC00035	human	Organoid-2M	Kucg2	kucg_HipSci_1	AAACGGGTCCTTAATC-1	EN	2061	4340	0.0317972350230415	FALSE	TRUE	TRUE	NA	5780	2668	NA	Cortical neurons
PHC00036	human	Organoid-2M	Sojd3	sojd_HipSci_1	AAACGGGTCGTCCGTT-1	IN	1468	2998	0.0100066711140761	FALSE	TRUE	TRUE	NA	6722	3036	NA	LGE interneurons
PHC00038	human	Organoid-2M	Sojd3	sojd_HipSci_1	AAAGATGAGAAAGTGG-1	EN	2084	4199	0.0543245175125089	FALSE	TRUE	TRUE	NA	6710	3024	NA	Cerebellar glutamatergic neurons 1
PHC00040	human	Organoid-2M	Kucg2	kucg_HipSci_1	AAAGATGAGATATACG-1	EN	2649	7561	0.038497155708427	FALSE	TRUE	TRUE	NA	5960	2689	NA	Cortical neurons
PHC00041	human	Organoid-2M	Sojd3	sojd_HipSci_1	AAAGATGAGCTAGTTC-1	Glyc	3466	9364	0.000106871860639094	FALSE	FALSE	FALSE	NA	NA	NA	NA	NA
PHC00042	human	Organoid-2M	Wibj2	wibj_HipSci_1	AAAGATGAGGATTCGG-1	EN	2005	5221	0.0358168933154568	FALSE	TRUE	TRUE	NA	9123	3439	NA	Cortical IPs
PHC00044	human	Organoid-2M	Hoik1	hoik_HipSci_1	AAAGATGCAACCGCCA-1	Choroid	2818	11116	0.035910359103591	FALSE	FALSE	FALSE	NA	NA	NA	NA	NA
PHC00045	human	Organoid-2M	Wibj2	wibj_HipSci_1	AAAGATGCAAGAAAGG-1	EN	2112	6129	0.000652635013868494	FALSE	TRUE	TRUE	NA	9308	3433	NA	Cortical IPs
PHC00046	human	Organoid-2M	Sojd3	sojd_HipSci_1	AAAGATGGTATTCGTG-1	EN	2639	6816	0.0365370506236244	FALSE	TRUE	TRUE	NA	6718	3046	NA	LGE interneurons
PHC00047	human	Organoid-2M	Sojd3	sojd_HipSci_1	AAAGATGGTGCAACGA-1	IN	1419	3260	0.0417305922061982	FALSE	TRUE	TRUE	NA	6705	3011	NA	MGE/CGE interneurons
PHC00048	human	Organoid-2M	Sojd3	sojd_HipSci_1	AAAGATGGTGTGTGCC-1	EN	2175	5133	0.0584567420109119	FALSE	TRUE	TRUE	NA	6712	2954	NA	LGE interneurons
PHC00049	human	Organoid-2M	Kucg2	kucg_HipSci_1	AAAGATGGTTCAGACT-1	EN	1996	3956	0.0184669870984063	FALSE	TRUE	TRUE	NA	6020	2696	NA	Cortical neurons
PHC00050	human	Organoid-2M	Wibj2	wibj_HipSci_1	AAAGATGTCAGGCCCA-1	RG	2597	6488	0.0490135635018496	FALSE	TRUE	TRUE	NA	9078	NA	NA	Cortical NPCs
PHC00051	human	Organoid-2M	Sojd3	sojd_HipSci_1	AAAGATGTCCCTCAGT-1	IN	1722	3681	0.0209182287421896	FALSE	TRUE	TRUE	NA	6615	NA	NA	MGE/CGE interneurons
PHC00052	human	Organoid-2M	Kucg2	kucg_HipSci_1	AAAGATGTCCGTCATC-1	EN	2196	4419	0.0434585785423268	FALSE	TRUE	TRUE	NA	5800	2666	NA	Cortical neurons
PHC00053	human	Organoid-2M	Sojd3	sojd_HipSci_1	AAAGATGTCGTAGGAG-1	EN	3148	8292	0.0603209072264447	FALSE	TRUE	TRUE	NA	6616	2919	NA	NA
PHC00054	human	Organoid-2M	Hoik1	hoik_HipSci_1	AAAGCAAAGAACAATC-1	EN	3028	8942	0.035686318380132	FALSE	TRUE	TRUE	NA	5426	2634	NA	Purkinje cells
PHC00055	human	Organoid-2M	Kucg2	kucg_HipSci_1	AAAGCAAAGCTACCGC-1	EN	2209	4869	0.0225919079893202	FALSE	TRUE	TRUE	NA	5897	2648	NA	Cortical neurons
PHC00056	human	Organoid-2M	Wibj2	wibj_HipSci_1	AAAGCAAAGTGCCATT-1	RG	3099	9850	0.0338208409506399	FALSE	TRUE	TRUE	NA	9363	3368	NA	NA
PHC00057	human	Organoid-2M	Kucg2	kucg_HipSci_1	AAAGCAACAAGCTGGA-1	EN	1934	4654	0.0176230388996346	FALSE	TRUE	TRUE	NA	5907	2884	NA	Cortical IPs
PHC00058	human	Organoid-2M	Kucg2	kucg_HipSci_1	AAAGCAACAAGGTTCT-1	EN	1946	4772	0.0331167470132048	FALSE	TRUE	TRUE	NA	5917	2649	NA	Cortical neurons
PHC00059	human	Organoid-2M	Hoik1	hoik_HipSci_1	AAAGCAACAATGAATG-1	IN	1533	2517	0.00397456279809221	FALSE	TRUE	TRUE	NA	5427	2603	NA	Cortical NPCs
PHC00060	human	Organoid-2M	Wibj2	wibj_HipSci_1	AAAGCAACACAAGACG-1	IN	1527	2943	0.00409416581371546	FALSE	TRUE	TRUE	NA	9219	3464	NA	NA
PHC00061	human	Organoid-2M	Kucg2	kucg_HipSci_1	AAAGCAACACGTGAGA-1	EN	2391	6950	0.0182786413356362	FALSE	TRUE	TRUE	NA	5761	2903	NA	Cortical IPs
PHC00062	human	Organoid-2M	Kucg2	kucg_HipSci_1	AAAGCAAGTCTAAACC-1	EN	3083	7612	0.015902221054015	FALSE	TRUE	TRUE	NA	5984	NA	NA	Cortical neurons
PHC00063	human	Organoid-2M	Hoik1	hoik_HipSci_1	AAAGCAAGTCTAACGT-1	Choroid	2685	7472	0.0406961178045515	FALSE	FALSE	FALSE	NA	NA	NA	NA	NA
PHC00064	human	Organoid-2M	Hoik1	hoik_HipSci_1	AAAGCAAGTGAAGGCT-1	Glyc	2611	6339	0.0421401515151515	FALSE	FALSE	FALSE	NA	NA	NA	NA	NA
PHC00065	human	Organoid-2M	Kucg2	kucg_HipSci_1	AAAGCAAGTGCGATAG-1	Glyc	2034	3839	0.00390930414386239	FALSE	FALSE	FALSE	NA	NA	NA	NA	NA
PHC00066	human	Organoid-2M	Sojd3	sojd_HipSci_1	AAAGTAGAGATGGGTC-1	IPC	1955	4814	0.0313733638063578	FALSE	TRUE	TRUE	NA	6617	3138	NA	Ventral NPCs
PHC00067	human	Organoid-2M	Hoik1	hoik_HipSci_1	AAAGTAGAGCCCAATT-1	EN	3403	12343	0.0331496190630572	FALSE	TRUE	TRUE	NA	5426	2621	NA	Purkinje cells
PHC00068	human	Organoid-2M	Hoik1	hoik_HipSci_1	AAAGTAGAGCGTTCCG-1	EN	2193	5728	0.046995108315863	FALSE	TRUE	TRUE	NA	5456	2627	NA	Purkinje cells
PHC00069	human	Organoid-2M	Hoik1	hoik_HipSci_1	AAAGTAGAGGGCATGT-1	Glyc	3034	7457	0.0225442834138486	FALSE	FALSE	FALSE	NA	NA	NA	NA	NA
PHC00070	human	Organoid-2M	Wibj2	wibj_HipSci_1	AAAGTAGAGTGTGGCA-1	IN	1625	3205	0.0240249609984399	FALSE	TRUE	TRUE	NA	9261	3342	NA	Cortical NPCs
PHC00071	human	Organoid-2M	Wibj2	wibj_HipSci_1	AAAGTAGCAAACGCGA-1	EN	4159	12780	0.0556730091613813	FALSE	TRUE	TRUE	NA	9079	3303	NA	Cortical neurons
PHC00072	human	Organoid-2M	Kucg2	kucg_HipSci_1	AAAGTAGCAAGCCCAC-1	EN	2795	7321	0.0256900792566275	FALSE	TRUE	TRUE	NA	5996	2648	NA	Cortical neurons
PHC00073	human	Organoid-2M	Sojd3	sojd_HipSci_1	AAAGTAGGTAATCACC-1	IN	1255	3007	0.0189620758483034	FALSE	TRUE	TRUE	NA	6834	3003	NA	MGE/CGE interneurons
PHC00075	human	Organoid-2M	Kucg2	kucg_HipSci_1	AAAGTAGGTCCAACTA-1	EN	2623	7657	0.039576802507837	FALSE	TRUE	TRUE	NA	6008	2756	NA	Cortical neurons
PHC00076	human	Organoid-2M	Wibj2	wibj_HipSci_1	AAAGTAGGTCTAGTCA-1	EN	2740	8239	0.00716193250789026	FALSE	TRUE	TRUE	NA	9141	3171	NA	Cortical IPs
PHC00077	human	Organoid-2M	Wibj2	wibj_HipSci_1	AAAGTAGTCATTATCC-1	Glyc	2887	8138	0.000491642084562439	FALSE	FALSE	FALSE	NA	NA	NA	NA	NA
PHC00079	human	Organoid-2M	Hoik1	hoik_HipSci_1	AAATGCCAGCTTCGCG-1	RG	2363	7935	0.0273851590106007	FALSE	TRUE	TRUE	NA	5428	2603	NA	Mid-hindbrain NPCs
PHC00080	human	Organoid-2M	Kucg2	kucg_HipSci_1	AAATGCCAGTACACCT-1	IN	1455	2817	0.0362087326943557	FALSE	TRUE	TRUE	NA	5793	NA	NA	Cortical NPCs
PHC00081	human	Organoid-2M	Wibj2	wibj_HipSci_1	AAATGCCAGTGAAGAG-1	EN	4016	11980	0.0127744844284879	FALSE	TRUE	TRUE	NA	9194	3172	NA	Cortical neurons
PHC00082	human	Organoid-2M	Kucg2	kucg_HipSci_1	AAATGCCAGTTTCCTT-1	EN	1787	4809	0.0355879292403746	FALSE	TRUE	TRUE	NA	5762	2896	NA	Cortical IPs
PHC00083	human	Organoid-2M	Kucg2	kucg_HipSci_1	AAATGCCCAAGACGTG-1	EN	2205	5564	0.0391945343401654	FALSE	TRUE	TRUE	NA	5780	2694	NA	Cortical neurons
PHC00084	human	Organoid-2M	Sojd3	sojd_HipSci_1	AAATGCCCAGACGTAG-1	EN	2715	6497	0.0366548590790082	FALSE	TRUE	TRUE	NA	6754	3032	NA	NA
PHC00085	human	Organoid-2M	Kucg2	kucg_HipSci_1	AAATGCCCATACTACG-1	EN	3026	9089	0.0253080985915493	FALSE	TRUE	TRUE	NA	5884	2745	NA	Cortical neurons
PHC00086	human	Organoid-2M	Sojd3	sojd_HipSci_1	AAATGCCGTACAAGTA-1	EN	2474	6727	0.0348007138607971	FALSE	TRUE	TRUE	NA	6764	3064	NA	LGE interneurons
PHC00087	human	Organoid-2M	Wibj2	wibj_HipSci_1	AAATGCCGTCATGCCG-1	Choroid	3510	11674	0.0529068770365289	FALSE	FALSE	FALSE	NA	NA	NA	NA	NA
PHC00088	human	Organoid-2M	Wibj2	wibj_HipSci_1	AAATGCCTCAGCAACT-1	RG	2900	8483	0.0293528232936461	FALSE	TRUE	TRUE	NA	9080	3345	NA	Cortical NPCs
PHC00089	human	Organoid-2M	Wibj2	wibj_HipSci_1	AAATGCCTCCTCAACC-1	Glyc	2787	6638	0.0192858219074883	FALSE	FALSE	FALSE	NA	NA	NA	NA	NA
PHC00091	human	Organoid-2M	Sojd3	sojd_HipSci_1	AAATGCCTCTCCAGGG-1	IN	1484	3466	0.000577034045008655	FALSE	TRUE	TRUE	NA	6716	2920	NA	LGE interneurons
PHC00093	human	Organoid-2M	Hoik1	hoik_HipSci_1	AACACGTAGCATCATC-1	RG	2670	9807	0.0196818274525801	FALSE	TRUE	TRUE	NA	5461	2583	NA	Cortical IPs
PHC00095	human	Organoid-2M	Sojd3	sojd_HipSci_1	AACACGTAGGAGTCTG-1	IN	1151	2324	0.0266781411359725	FALSE	TRUE	TRUE	NA	6693	3083	NA	MGE/CGE interneurons
PHC00096	human	Organoid-2M	Kucg2	kucg_HipSci_1	AACACGTAGGCATTGG-1	EN	2664	7314	0.0255813953488372	FALSE	TRUE	TRUE	NA	5948	2714	NA	Cortical neurons
PHC00099	human	Organoid-2M	Kucg2	kucg_HipSci_1	AACACGTCACGACGAA-1	RG	2663	7209	0.0195615982241953	FALSE	TRUE	TRUE	NA	5961	2850	NA	Cortical NPCs
PHC00100	human	Organoid-2M	Sojd3	sojd_HipSci_1	AACACGTCACGCATCG-1	IN	1663	3880	0.0234657039711191	FALSE	TRUE	TRUE	NA	6618	2943	NA	LGE interneurons
PHC00101	human	Organoid-2M	Wibj2	wibj_HipSci_1	AACACGTCACGTCAGC-1	RG	3742	14379	0.0288	FALSE	TRUE	TRUE	NA	9081	3400	NA	Cortical NPCs
PHC00102	human	Organoid-2M	Wibj2	wibj_HipSci_1	AACACGTCAGGCTCAC-1	RG	3154	8718	0.0262735199632859	FALSE	TRUE	TRUE	NA	9178	3402	NA	Cortical NPCs
PHC00103	human	Organoid-2M	Wibj2	wibj_HipSci_1	AACACGTCATCATCCC-1	RG	3892	13169	0.0366122293961261	FALSE	TRUE	TRUE	NA	9186	3330	NA	Cortical NPCs
PHC00104	human	Organoid-2M	Wibj2	wibj_HipSci_1	AACACGTCATCTCGCT-1	EN	2275	5571	0.0387861375471359	FALSE	TRUE	TRUE	NA	9357	3325	NA	LGE interneurons
PHC00105	human	Organoid-2M	Wibj2	wibj_HipSci_1	AACACGTGTATATGGA-1	EN	2503	6328	0.0349296665086139	FALSE	TRUE	TRUE	NA	9092	3181	NA	Cortical neurons
PHC00106	human	Organoid-2M	Wibj2	wibj_HipSci_1	AACACGTGTCCATGAT-1	RG	2248	5475	0.0526219623606797	FALSE	TRUE	TRUE	NA	9147	3349	NA	Cortical NPCs
PHC00107	human	Organoid-2M	Sojd3	sojd_HipSci_1	AACACGTTCCAATGGT-1	IN	1365	3423	0.032729398012858	FALSE	TRUE	TRUE	NA	6799	3165	NA	MGE/CGE interneurons
PHC00108	human	Organoid-2M	Kucg2	kucg_HipSci_1	AACACGTTCTCCTATA-1	Glyc	3204	9190	0.0181897396797734	FALSE	FALSE	FALSE	NA	NA	NA	NA	NA
PHC00109	human	Organoid-2M	Sojd3	sojd_HipSci_1	AACACGTTCTCGTTTA-1	EN	1951	4562	0.00438500328875247	FALSE	TRUE	TRUE	NA	6789	3006	NA	LGE interneurons
PHC00110	human	Organoid-2M	Kucg2	kucg_HipSci_1	AACACGTTCTTCATGT-1	EN	2616	6471	0.0530139103554869	FALSE	TRUE	TRUE	NA	5763	2666	NA	Cortical neurons
PHC00111	human	Organoid-2M	Wibj2	wibj_HipSci_1	AACCATGAGGATGCGT-1	RG	2446	7886	0.0589727330374128	FALSE	TRUE	TRUE	NA	9096	3379	NA	Cortical NPCs
PHC00112	human	Organoid-2M	Kucg2	kucg_HipSci_1	AACCATGCAGCCAATT-1	EN	2100	4948	0.0252627324171382	FALSE	TRUE	TRUE	NA	5828	NA	NA	Cortical neurons
PHC00113	human	Organoid-2M	Sojd3	sojd_HipSci_1	AACCATGCAGCTCGAC-1	IPC	1918	4819	0.0116206681884208	FALSE	TRUE	TRUE	NA	6799	3168	NA	MGE/CGE interneurons
PHC00114	human	Organoid-2M	Kucg2	kucg_HipSci_1	AACCATGGTCATATCG-1	EN	2644	6564	0.0527278268820482	FALSE	TRUE	TRUE	NA	5838	2651	NA	Cortical neurons
PHC00116	human	Organoid-2M	Sojd3	sojd_HipSci_1	AACCATGGTCTCCCTA-1	IPC	2594	6829	0.0181658365074714	FALSE	TRUE	TRUE	NA	6628	3120	NA	Cortical NPCs
PHC00117	human	Organoid-2M	Hoik1	hoik_HipSci_1	AACCATGTCTGAGTGT-1	Choroid	3350	12999	0.0417211915941806	FALSE	FALSE	FALSE	NA	NA	NA	NA	NA
PHC00118	human	Organoid-2M	Sojd3	sojd_HipSci_1	AACCGCGAGAGACTTA-1	EN	1757	3990	0.0376128385155466	FALSE	TRUE	TRUE	NA	6748	2967	NA	MGE/CGE interneurons
PHC00119	human	Organoid-2M	Sojd3	sojd_HipSci_1	AACCGCGAGCGATCCC-1	RG	2088	4571	0.0319614711033275	FALSE	TRUE	TRUE	NA	6695	3095	NA	NA
PHC00120	human	Organoid-2M	Wibj2	wibj_HipSci_1	AACCGCGAGCTAAACA-1	EN	3678	10294	0.00903702264114275	FALSE	TRUE	TRUE	NA	9347	3172	NA	Cortical neurons
PHC00121	human	Organoid-2M	Kucg2	kucg_HipSci_1	AACCGCGAGGACACCA-1	Glyc	3397	9862	0.00294117647058824	FALSE	FALSE	FALSE	NA	NA	NA	NA	NA
PHC00122	human	Organoid-2M	Wibj2	wibj_HipSci_1	AACCGCGAGGGTCGAT-1	EN	2516	5862	0.0324287421061615	FALSE	TRUE	TRUE	NA	9115	3173	NA	Cortical neurons
PHC00123	human	Organoid-2M	Wibj2	wibj_HipSci_1	AACCGCGCACGGTGTC-1	EN	3737	13095	0.047739077299114	FALSE	TRUE	TRUE	NA	9109	NA	NA	Cortical neurons
PHC00124	human	Organoid-2M	Wibj2	wibj_HipSci_1	AACCGCGCACGTGAGA-1	EN	3892	12353	0.0589569160997732	FALSE	TRUE	TRUE	NA	9356	3175	NA	Cortical neurons
PHC00125	human	Organoid-2M	Wibj2	wibj_HipSci_1	AACCGCGCAGCGAACA-1	RG	1995	5542	0.0209348493051796	FALSE	TRUE	TRUE	NA	9195	3352	NA	Cortical NPCs
PHC00126	human	Organoid-2M	Hoik1	hoik_HipSci_1	AACCGCGGTAGGAGTC-1	IPC	4474	17581	0.0434139402560455	FALSE	TRUE	TRUE	NA	5432	2599	NA	Mid-hindbrain NPCs
PHC00127	human	Organoid-2M	Wibj2	wibj_HipSci_1	AACCGCGGTATCAGTC-1	EN	2617	6049	0.0592029105341492	FALSE	TRUE	TRUE	NA	9316	3311	NA	MGE/CGE interneurons
PHC00128	human	Organoid-2M	Kucg2	kucg_HipSci_1	AACCGCGGTCTCCATC-1	EN	2317	4670	0.0212036838723495	FALSE	TRUE	TRUE	NA	5886	2780	NA	Cortical neurons
PHC00129	human	Organoid-2M	Kucg2	kucg_HipSci_1	AACCGCGGTGGTCCGT-1	EN	1738	4298	0.0344426343960903	FALSE	TRUE	TRUE	NA	5840	2886	NA	Cortical IPs
PHC00130	human	Organoid-2M	Kucg2	kucg_HipSci_1	AACCGCGGTTCACGGC-1	EN	1768	3212	0.0137028962939894	FALSE	TRUE	TRUE	NA	5792	2749	NA	Cortical neurons
PHC00131	human	Organoid-2M	Kucg2	kucg_HipSci_1	AACCGCGTCAGCTCGG-1	EN	1983	4390	0.0359908883826879	FALSE	TRUE	TRUE	NA	5764	2736	NA	Cortical neurons
PHC00132	human	Organoid-2M	Wibj2	wibj_HipSci_1	AACCGCGTCCAAACTG-1	EN	2730	7823	0.0313219125543339	FALSE	TRUE	TRUE	NA	9108	3424	NA	Cortical IPs
PHC00133	human	Organoid-2M	Sojd3	sojd_HipSci_1	AACCGCGTCGGCGCTA-1	IPC	2472	7968	0.0276104417670683	FALSE	TRUE	TRUE	NA	6619	3131	NA	Ventral NPCs
PHC00134	human	Organoid-2M	Kucg2	kucg_HipSci_1	AACCGCGTCTCGATGA-1	EN	2220	5404	0.0427540255413659	FALSE	TRUE	TRUE	NA	5837	2647	NA	Cortical neurons
PHC00135	human	Organoid-2M	Kucg2	kucg_HipSci_1	AACGTTGAGACAAAGG-1	IN	1498	3537	0.0257280180944303	FALSE	TRUE	TRUE	NA	5933	2831	NA	Cortical NPCs
PHC00136	human	Organoid-2M	Hoik1	hoik_HipSci_1	AACGTTGAGACCGGAT-1	Glyc	2599	5543	0.000903016073686112	FALSE	FALSE	FALSE	NA	NA	NA	NA	NA
PHC00137	human	Organoid-2M	Kucg2	kucg_HipSci_1	AACGTTGAGCGTAGTG-1	EN	2577	5742	0.039902422024743	FALSE	TRUE	TRUE	NA	5851	2721	NA	Cortical neurons
PHC00138	human	Organoid-2M	Kucg2	kucg_HipSci_1	AACGTTGAGCTTCGCG-1	EN	2408	7017	0.0219529579472559	FALSE	TRUE	TRUE	NA	5765	2889	NA	Cortical IPs
PHC00139	human	Organoid-2M	Kucg2	kucg_HipSci_1	AACGTTGAGGTGTTAA-1	EN	2142	3875	0.0110996386164171	FALSE	TRUE	TRUE	NA	6020	2681	NA	Cortical neurons
PHC00140	human	Organoid-2M	Kucg2	kucg_HipSci_1	AACGTTGCAAACTGTC-1	EN	2266	5335	0.0401199850018748	FALSE	TRUE	TRUE	NA	5932	NA	NA	Cortical neurons
PHC00141	human	Organoid-2M	Sojd3	sojd_HipSci_1	AACGTTGCAATGCCAT-1	IN	1599	3667	0.0218161985274066	FALSE	TRUE	TRUE	NA	6646	3002	NA	LGE interneurons
PHC00142	human	Organoid-2M	Sojd3	sojd_HipSci_1	AACGTTGCATCGGGTC-1	Glyc	2502	5595	0.00929401251117069	FALSE	FALSE	FALSE	NA	NA	NA	NA	NA
PHC00143	human	Organoid-2M	Sojd3	sojd_HipSci_1	AACGTTGGTTCACCTC-1	IPC	2701	8648	0.0291430553949347	FALSE	TRUE	TRUE	NA	6679	3164	NA	Ventral NPCs
PHC00144	human	Organoid-2M	Kucg2	kucg_HipSci_1	AACGTTGGTTCCACAA-1	RG	3026	8516	0.0187881634570221	FALSE	TRUE	TRUE	NA	5766	2860	NA	Cortical NPCs
PHC00145	human	Organoid-2M	Hoik1	hoik_HipSci_1	AACGTTGTCAACACCA-1	Glyc	3763	12477	0.000240635277131627	FALSE	FALSE	FALSE	NA	NA	NA	NA	NA
PHC00146	human	Organoid-2M	Kucg2	kucg_HipSci_1	AACGTTGTCCTAGAAC-1	EN	2718	6669	0.0127512751275128	FALSE	TRUE	TRUE	NA	5882	2741	NA	Cortical neurons
PHC00147	human	Organoid-2M	Kucg2	kucg_HipSci_1	AACGTTGTCTAACGGT-1	EN	3931	11596	0.0430432157336324	FALSE	TRUE	TRUE	NA	5767	2718	NA	Cortical neurons
PHC00148	human	Organoid-2M	Hoik1	hoik_HipSci_1	AACGTTGTCTGCCCTA-1	Glyc	3621	11388	0.0241545893719807	FALSE	FALSE	FALSE	NA	NA	NA	NA	NA
PHC00149	human	Organoid-2M	Sojd3	sojd_HipSci_1	AACTCAGAGAAGGTGA-1	IPC	2815	9665	0.0247309602649007	FALSE	TRUE	TRUE	NA	6720	3131	NA	Ventral NPCs
PHC00150	human	Organoid-2M	Hoik1	hoik_HipSci_1	AACTCAGAGACTACAA-1	EN	2365	6623	0.0279329608938547	FALSE	TRUE	TRUE	NA	5491	2635	NA	Purkinje cells
PHC00151	human	Organoid-2M	Wibj2	wibj_HipSci_1	AACTCAGCAAGCGTAG-1	RG	2781	7975	0.0447817360762669	FALSE	TRUE	TRUE	NA	9233	3376	NA	Cortical NPCs
PHC00152	human	Organoid-2M	Wibj2	wibj_HipSci_1	AACTCAGCATGTAAGA-1	RG	2344	5655	0.0390942862197063	FALSE	TRUE	TRUE	NA	9191	NA	NA	Cortical NPCs
PHC00153	human	Organoid-2M	Hoik1	hoik_HipSci_1	AACTCAGGTAGATTAG-1	Glyc	2874	9313	0.0300751879699248	FALSE	FALSE	FALSE	NA	NA	NA	NA	NA
PHC00154	human	Organoid-2M	Wibj2	wibj_HipSci_1	AACTCAGGTAGCCTCG-1	RG	3303	9488	0.0329959940965634	FALSE	TRUE	TRUE	NA	9363	3350	NA	Cortical NPCs
PHC00155	human	Organoid-2M	Kucg2	kucg_HipSci_1	AACTCAGGTATGAATG-1	EN	2290	6053	0.043801652892562	FALSE	TRUE	TRUE	NA	5957	2660	NA	Cortical neurons
PHC00156	human	Organoid-2M	Kucg2	kucg_HipSci_1	AACTCAGGTCGTTGTA-1	EN	2264	4566	0.028039430449069	FALSE	TRUE	TRUE	NA	5983	2651	NA	Cortical neurons
PHC00157	human	Organoid-2M	Wibj2	wibj_HipSci_1	AACTCAGGTTTGTGTG-1	RG	3514	14143	0.0246145140755411	FALSE	TRUE	TRUE	NA	9252	3407	NA	Cortical NPCs
PHC00158	human	Organoid-2M	Kucg2	kucg_HipSci_1	AACTCAGTCAGTTAGC-1	IPC	1790	4357	0.025246729400964	FALSE	TRUE	TRUE	NA	5874	2873	NA	Cortical IPs
PHC00159	human	Organoid-2M	Wibj2	wibj_HipSci_1	AACTCAGTCATGCAAC-1	EN	2767	9127	0.0334173331872466	FALSE	TRUE	TRUE	NA	9156	3285	NA	Cortical neurons
PHC00160	human	Organoid-2M	Wibj2	wibj_HipSci_1	AACTCAGTCCCTTGTG-1	EN	2661	7858	0.00942075111394017	FALSE	TRUE	TRUE	NA	9082	3296	NA	Cortical neurons
PHC00161	human	Organoid-2M	Wibj2	wibj_HipSci_1	AACTCAGTCTGCTGCT-1	EN	2903	7802	0.0477351469267291	FALSE	TRUE	TRUE	NA	9162	3219	NA	Cortical neurons
PHC00162	human	Organoid-2M	Sojd3	sojd_HipSci_1	AACTCCCAGAGTGACC-1	IN	1679	4453	0.029418369638446	FALSE	TRUE	TRUE	NA	6690	NA	NA	MGE/CGE interneurons
PHC00163	human	Organoid-2M	Kucg2	kucg_HipSci_1	AACTCCCAGCCCAGCT-1	EN	2067	6207	0.0220754108926845	FALSE	TRUE	TRUE	NA	5963	2905	NA	Cortical IPs
PHC00164	human	Organoid-2M	Sojd3	sojd_HipSci_1	AACTCCCAGGATGGAA-1	IN	1280	2420	0.0181818181818182	FALSE	TRUE	TRUE	NA	6637	3070	NA	Cortical IPs
PHC00165	human	Organoid-2M	Sojd3	sojd_HipSci_1	AACTCCCAGGGCACTA-1	IPC	2669	8172	0.0248439603475707	FALSE	TRUE	TRUE	NA	6619	3154	NA	Ventral NPCs
PHC00166	human	Organoid-2M	Hoik1	hoik_HipSci_1	AACTCCCAGGGCATGT-1	RG	2743	8244	0.0223219701564964	FALSE	TRUE	TRUE	NA	5429	2585	NA	Cortical NPCs
PHC00167	human	Organoid-2M	Kucg2	kucg_HipSci_1	AACTCCCAGGGTCTCC-1	RG	2732	9232	0.0291377816291161	FALSE	TRUE	TRUE	NA	5842	2848	NA	Cortical NPCs
PHC00169	human	Organoid-2M	Kucg2	kucg_HipSci_1	AACTCCCCAGCCTATA-1	EN	2831	7109	0.014211340931476	FALSE	TRUE	TRUE	NA	5989	2653	NA	Cortical neurons
PHC00171	human	Organoid-2M	Wibj2	wibj_HipSci_1	AACTCCCCATGCTGGC-1	EN	2427	6865	0.0444282592862345	FALSE	TRUE	TRUE	NA	9125	3176	NA	Cortical neurons
PHC00172	human	Organoid-2M	Kucg2	kucg_HipSci_1	AACTCCCGTTACGCGC-1	EN	1841	4913	0.0348197923029933	FALSE	TRUE	TRUE	NA	5977	2887	NA	Cortical IPs
PHC00173	human	Organoid-2M	Wibj2	wibj_HipSci_1	AACTCCCTCCTTGCCA-1	RG	5000	22399	0.0398338766578842	FALSE	TRUE	TRUE	NA	9338	3413	NA	Mid-hindbrain NPCs
PHC00174	human	Organoid-2M	Kucg2	kucg_HipSci_1	AACTCCCTCTGCTGTC-1	IN	1303	2414	0.00538525269262635	FALSE	TRUE	TRUE	NA	5768	2722	NA	Cortical neurons
PHC00175	human	Organoid-2M	Wibj2	wibj_HipSci_1	AACTCTTAGCTAGCCC-1	EN	2836	9112	0.029198682766191	FALSE	TRUE	TRUE	NA	9360	3439	NA	Cortical IPs
PHC00176	human	Organoid-2M	Sojd3	sojd_HipSci_1	AACTCTTAGGGCATGT-1	EN	2150	4891	0.0259713701431493	FALSE	TRUE	TRUE	NA	6642	2976	NA	LGE interneurons
PHC00177	human	Organoid-2M	Kucg2	kucg_HipSci_1	AACTCTTCAACAACCT-1	EN	3158	7374	0.0337718703377187	FALSE	TRUE	TRUE	NA	5883	2695	NA	Cortical neurons
PHC00179	human	Organoid-2M	Sojd3	sojd_HipSci_1	AACTCTTCATTCACTT-1	IN	1613	3518	0.00227531285551763	FALSE	TRUE	TRUE	NA	6730	NA	NA	MGE/CGE interneurons
PHC00180	human	Organoid-2M	Kucg2	kucg_HipSci_1	AACTCTTGTAGCGTGA-1	EN	1963	4257	0.0418331374853114	FALSE	TRUE	TRUE	NA	5769	2826	NA	NA
PHC00182	human	Organoid-2M	Hoik1	hoik_HipSci_1	AACTCTTGTGATGTGG-1	EN	2668	7038	0.0383795309168444	FALSE	TRUE	TRUE	NA	5459	2576	NA	Cerebellar glutamatergic neurons 1
PHC00183	human	Organoid-2M	Sojd3	sojd_HipSci_1	AACTCTTTCACTATTC-1	IN	1753	3829	0.0214155131888221	FALSE	TRUE	TRUE	NA	6723	2923	NA	MGE/CGE interneurons
PHC00184	human	Organoid-2M	Kucg2	kucg_HipSci_1	AACTCTTTCCGGGTGT-1	EN	2911	8765	0.0114116170261326	FALSE	TRUE	TRUE	NA	5955	2698	NA	Cortical neurons
PHC00185	human	Organoid-2M	Wibj2	wibj_HipSci_1	AACTCTTTCCTTTCGG-1	EN	1671	3064	0.0267624020887728	FALSE	TRUE	TRUE	NA	9093	3274	NA	Cortical neurons
PHC00186	human	Organoid-2M	Sojd3	sojd_HipSci_1	AACTCTTTCGGATGTT-1	IN	1384	3336	0.0266866566716642	FALSE	TRUE	TRUE	NA	6706	3000	NA	MGE/CGE interneurons
PHC00187	human	Organoid-2M	Wibj2	wibj_HipSci_1	AACTCTTTCTACTTAC-1	RG	2371	6375	0.0418954966263926	FALSE	TRUE	TRUE	NA	9244	3397	NA	Cortical NPCs
PHC00188	human	Organoid-2M	Sojd3	sojd_HipSci_1	AACTGGTAGAATGTTG-1	EN	2176	6063	0.0387724797888137	FALSE	TRUE	TRUE	NA	6712	3048	NA	LGE interneurons
PHC00189	human	Organoid-2M	Wibj2	wibj_HipSci_1	AACTGGTAGTAGATGT-1	Glyc	2525	7708	0.02713228612229	FALSE	FALSE	FALSE	NA	NA	NA	NA	NA
PHC00190	human	Organoid-2M	Hoik1	hoik_HipSci_1	AACTGGTAGTTGAGAT-1	EN	2385	5303	0.0401810979060555	FALSE	TRUE	TRUE	NA	5438	2581	NA	Cerebellar glutamatergic neurons 1
PHC00191	human	Organoid-2M	Wibj2	wibj_HipSci_1	AACTGGTCACCCATTC-1	EN	3178	9507	0.0491372053872054	FALSE	TRUE	TRUE	NA	9109	3273	NA	Cortical neurons
PHC00192	human	Organoid-2M	Sojd3	sojd_HipSci_1	AACTGGTCACCGAATT-1	IN	1402	3136	0.023619533992978	FALSE	TRUE	TRUE	NA	6629	3087	NA	MGE/CGE interneurons
PHC00193	human	Organoid-2M	Wibj2	wibj_HipSci_1	AACTGGTCACTTACGA-1	EN	2604	6471	0.0506955177743431	FALSE	TRUE	TRUE	NA	9083	3188	NA	Cortical neurons
PHC00194	human	Organoid-2M	Kucg2	kucg_HipSci_1	AACTGGTCAGGGTATG-1	EN	2067	4631	0.0447180816591056	FALSE	TRUE	TRUE	NA	5770	2775	NA	Cortical neurons
PHC00195	human	Organoid-2M	Wibj2	wibj_HipSci_1	AACTGGTCATTAACCG-1	EN	3039	8417	0.0564468211527035	FALSE	TRUE	TRUE	NA	9084	3262	NA	Cortical neurons
PHC00196	human	Organoid-2M	Kucg2	kucg_HipSci_1	AACTGGTGTAGCCTAT-1	EN	1905	4785	0.0244616349571399	FALSE	TRUE	TRUE	NA	5977	2892	NA	Cortical neurons
PHC00197	human	Organoid-2M	Wibj2	wibj_HipSci_1	AACTGGTGTATCAGTC-1	Glyc	4698	18114	0.000331821701139255	FALSE	FALSE	FALSE	NA	NA	NA	NA	NA
PHC00198	human	Organoid-2M	Wibj2	wibj_HipSci_1	AACTGGTGTCGACTAT-1	RG	3623	10521	0.0192051720859479	FALSE	TRUE	TRUE	NA	9231	3337	NA	NA
PHC00199	human	Organoid-2M	Kucg2	kucg_HipSci_1	AACTGGTTCCCAAGTA-1	EN	1473	3032	0.00296833773087071	FALSE	TRUE	TRUE	NA	5771	2820	NA	Cortical neurons
PHC00200	human	Organoid-2M	Kucg2	kucg_HipSci_1	AACTGGTTCTTGAGAC-1	Glyc	3298	9019	0.0287330818726426	FALSE	FALSE	FALSE	NA	NA	NA	NA	NA
PHC00201	human	Organoid-2M	Wibj2	wibj_HipSci_1	AACTTTCAGACCTAGG-1	EN	2347	6872	0.039155749636099	FALSE	TRUE	TRUE	NA	9085	3260	NA	Cortical neurons
PHC00202	human	Organoid-2M	Kucg2	kucg_HipSci_1	AACTTTCAGCACAGGT-1	EN	1781	4313	0.037329005332715	FALSE	TRUE	TRUE	NA	5874	2884	NA	Cortical IPs
PHC00203	human	Organoid-2M	Wibj2	wibj_HipSci_1	AACTTTCAGCCACTAT-1	EN	3117	8578	0.0697376093294461	FALSE	TRUE	TRUE	NA	9362	3302	NA	Cortical neurons
PHC00204	human	Organoid-2M	Hoik1	hoik_HipSci_1	AACTTTCAGGGATCTG-1	Glyc	3226	12568	0.0612212403471061	FALSE	FALSE	FALSE	NA	NA	NA	NA	NA
PHC00205	human	Organoid-2M	Kucg2	kucg_HipSci_1	AACTTTCCAGGACCCT-1	EN	1924	3600	0.00972222222222222	FALSE	TRUE	TRUE	NA	5996	2822	NA	Cortical neurons
PHC00206	human	Organoid-2M	Hoik1	hoik_HipSci_1	AACTTTCCATCCAACA-1	Glyc	1958	4157	0.0072202166064982	FALSE	FALSE	FALSE	NA	NA	NA	NA	NA
PHC00207	human	Organoid-2M	Wibj2	wibj_HipSci_1	AACTTTCGTAAACCTC-1	Glyc	2597	5965	0.00151006711409396	FALSE	FALSE	FALSE	NA	NA	NA	NA	NA
PHC00208	human	Organoid-2M	Hoik1	hoik_HipSci_1	AACTTTCGTAAGTTCC-1	Choroid	2618	7784	0.0505076468320267	FALSE	FALSE	FALSE	NA	NA	NA	NA	NA
PHC00209	human	Organoid-2M	Hoik1	hoik_HipSci_1	AACTTTCGTAATCGTC-1	Choroid	2389	8433	0.0596749317831297	FALSE	FALSE	FALSE	NA	NA	NA	NA	NA
PHC00210	human	Organoid-2M	Sojd3	sojd_HipSci_1	AACTTTCGTTAAAGAC-1	EN	2202	5548	0.0389469888207717	FALSE	TRUE	TRUE	NA	6742	NA	NA	NA
PHC00211	human	Organoid-2M	Kucg2	kucg_HipSci_1	AACTTTCGTTGTGGCC-1	EN	3104	8950	0.0651542244076889	FALSE	TRUE	TRUE	NA	6002	2654	NA	Cortical neurons
PHC00212	human	Organoid-2M	Hoik1	hoik_HipSci_1	AACTTTCTCAGCTTAG-1	Glyc	2245	4615	0.00737207285342585	FALSE	FALSE	FALSE	NA	NA	NA	NA	NA
PHC00213	human	Organoid-2M	Wibj2	wibj_HipSci_1	AACTTTCTCAGTCCCT-1	RG	2164	5279	0.0342867967418072	FALSE	TRUE	TRUE	NA	9244	3384	NA	Cortical NPCs
PHC00214	human	Organoid-2M	Wibj2	wibj_HipSci_1	AACTTTCTCATGTCCC-1	Glyc	3414	9915	0.056015341138474	FALSE	FALSE	FALSE	NA	NA	NA	NA	NA
PHC00215	human	Organoid-2M	Wibj2	wibj_HipSci_1	AACTTTCTCTATCGCC-1	EN	3331	10496	0.0079077743902439	FALSE	TRUE	TRUE	NA	9317	3213	NA	Cortical neurons
PHC00216	human	Organoid-2M	Kucg2	kucg_HipSci_1	AACTTTCTCTCGTATT-1	EN	2636	5955	0.0302317769566678	FALSE	TRUE	TRUE	NA	5880	2792	NA	Cortical neurons
PHC00217	human	Organoid-2M	Hoik1	hoik_HipSci_1	AAGACCTCAATCGAAA-1	Choroid	3092	11704	0.0403418803418803	FALSE	FALSE	FALSE	NA	NA	NA	NA	NA
PHC00218	human	Organoid-2M	Sojd3	sojd_HipSci_1	AAGACCTCAGGACGTA-1	IN	1388	2744	0.0105685131195335	FALSE	TRUE	TRUE	NA	6628	3132	NA	Ventral NPCs
PHC00219	human	Organoid-2M	Sojd3	sojd_HipSci_1	AAGACCTCAGTATGCT-1	EN	1965	4095	0.0268685881778212	FALSE	TRUE	TRUE	NA	6644	3033	NA	LGE interneurons
PHC00220	human	Organoid-2M	Wibj2	wibj_HipSci_1	AAGACCTCATATACCG-1	EN	2611	6587	0.0581448307271899	FALSE	TRUE	TRUE	NA	9133	3177	NA	Cortical neurons
PHC00221	human	Organoid-2M	Wibj2	wibj_HipSci_1	AAGACCTCATCCCATC-1	RG	2127	5335	0.0241890118132383	FALSE	TRUE	TRUE	NA	9261	3386	NA	Cortical NPCs
PHC00222	human	Organoid-2M	Wibj2	wibj_HipSci_1	AAGACCTCATGCGCAC-1	RG	2557	7642	0.0401727296519236	FALSE	TRUE	TRUE	NA	9211	3345	NA	Cortical NPCs
PHC00223	human	Organoid-2M	Sojd3	sojd_HipSci_1	AAGACCTGTAAGAGGA-1	EN	1891	3759	0.0314080383284536	FALSE	TRUE	TRUE	NA	6620	2924	NA	MGE/CGE interneurons
PHC00224	human	Organoid-2M	Sojd3	sojd_HipSci_1	AAGACCTGTAGCGTGA-1	EN	1900	4313	0.038488291212613	FALSE	TRUE	TRUE	NA	6806	2970	NA	MGE/CGE interneurons
PHC00225	human	Organoid-2M	Hoik1	hoik_HipSci_1	AAGACCTGTCAAGCGA-1	EN	3197	9652	0.0393904840883176	FALSE	TRUE	TRUE	NA	5465	2576	NA	NA
PHC00226	human	Organoid-2M	Wibj2	wibj_HipSci_1	AAGACCTGTCTTTCAT-1	EN	5000	18006	0.0104988334629486	FALSE	TRUE	TRUE	NA	9086	3192	NA	Cortical neurons
PHC00227	human	Organoid-2M	Kucg2	kucg_HipSci_1	AAGACCTTCCGAACGC-1	EN	2140	4175	0.0119817876827223	FALSE	TRUE	TRUE	NA	5783	2676	NA	Cortical neurons
PHC00228	human	Organoid-2M	Wibj2	wibj_HipSci_1	AAGCCGCAGCAAATCA-1	IPC	2877	8596	0.0316426244765007	FALSE	TRUE	TRUE	NA	9334	3452	NA	Cortical NPCs
PHC00229	human	Organoid-2M	Wibj2	wibj_HipSci_1	AAGCCGCAGCCACCTG-1	IN	1670	2766	0.0180831826401447	FALSE	TRUE	TRUE	NA	9298	3274	NA	Cortical IPs
PHC00230	human	Organoid-2M	Hoik1	hoik_HipSci_1	AAGCCGCAGCCTTGAT-1	Choroid	3303	10681	0.039055914582748	FALSE	FALSE	FALSE	NA	NA	NA	NA	NA
PHC00231	human	Organoid-2M	Kucg2	kucg_HipSci_1	AAGCCGCAGCGGCTTC-1	EN	1984	5227	0.00765403750478377	FALSE	TRUE	TRUE	NA	6015	2901	NA	Cortical IPs
PHC00232	human	Organoid-2M	Wibj2	wibj_HipSci_1	AAGCCGCAGCTCAACT-1	EN	1905	4039	0.0175873173148378	FALSE	TRUE	TRUE	NA	9148	3323	NA	Cerebellar glutamatergic neurons 1
PHC00233	human	Organoid-2M	Sojd3	sojd_HipSci_1	AAGCCGCAGGGATCTG-1	EN	2263	5286	0.0719560689263397	FALSE	TRUE	TRUE	NA	6621	2952	NA	LGE interneurons
PHC00234	human	Organoid-2M	Wibj2	wibj_HipSci_1	AAGCCGCAGGTCGGAT-1	Glyc	4082	12857	0.0250505679166018	FALSE	FALSE	FALSE	NA	NA	NA	NA	NA
PHC00236	human	Organoid-2M	Sojd3	sojd_HipSci_1	AAGCCGCCACGGTAAG-1	EN	3278	11977	0.0612261944537254	FALSE	TRUE	TRUE	NA	6631	2964	NA	LGE interneurons
PHC00237	human	Organoid-2M	Sojd3	sojd_HipSci_1	AAGCCGCCACTTGGAT-1	EN	2789	7624	0.0544547959585356	FALSE	TRUE	TRUE	NA	6702	3051	NA	LGE interneurons
PHC00238	human	Organoid-2M	Hoik1	hoik_HipSci_1	AAGCCGCCAGGTCCAC-1	Glyc	3355	14614	0.0217004381161008	FALSE	FALSE	FALSE	NA	NA	NA	NA	NA
PHC00239	human	Organoid-2M	Kucg2	kucg_HipSci_1	AAGCCGCGTAGGGACT-1	EN	2121	5707	0.0280406589554855	FALSE	TRUE	TRUE	NA	5925	2878	NA	Cortical IPs
PHC00240	human	Organoid-2M	Hoik1	hoik_HipSci_1	AAGCCGCGTCACCTAA-1	Glyc	2728	8640	0.0328779810141236	FALSE	FALSE	FALSE	NA	NA	NA	NA	NA
PHC00241	human	Organoid-2M	Sojd3	sojd_HipSci_1	AAGCCGCGTTTACTCT-1	IN	1276	2538	0.0145841545132046	FALSE	TRUE	TRUE	NA	6826	3117	NA	Ventral NPCs
PHC00242	human	Organoid-2M	Wibj2	wibj_HipSci_1	AAGCCGCTCACGGTTA-1	EN	2827	7192	0.0527047698512029	FALSE	TRUE	TRUE	NA	9133	3245	NA	Cortical neurons
PHC00243	human	Organoid-2M	Sojd3	sojd_HipSci_1	AAGCCGCTCCGCTGTT-1	EN	3111	7249	0.0256764218663722	FALSE	TRUE	TRUE	NA	6772	2918	NA	Cortical neurons
PHC00244	human	Organoid-2M	Wibj2	wibj_HipSci_1	AAGCCGCTCCTGCCAT-1	EN	2914	7652	0.0454901960784314	FALSE	TRUE	TRUE	NA	9087	3291	NA	Cortical neurons
PHC00245	human	Organoid-2M	Sojd3	sojd_HipSci_1	AAGCCGCTCTGCAAGT-1	EN	2889	8130	0.0580851587496923	FALSE	TRUE	TRUE	NA	6814	2937	NA	LGE interneurons
PHC00246	human	Organoid-2M	Sojd3	sojd_HipSci_1	AAGGAGCAGCGCTTAT-1	EN	2041	5193	0.0313884074715964	FALSE	TRUE	TRUE	NA	6622	3056	NA	LGE interneurons
PHC00247	human	Organoid-2M	Kucg2	kucg_HipSci_1	AAGGAGCAGTTTAGGA-1	Glyc	3781	10523	0.0371779024436626	FALSE	FALSE	FALSE	NA	NA	NA	NA	NA
PHC00249	human	Organoid-2M	Wibj2	wibj_HipSci_1	AAGGAGCGTAGAGGAA-1	EN	2267	6355	0.0399685287175452	FALSE	TRUE	TRUE	NA	9169	3426	NA	Cortical neurons
PHC00250	human	Organoid-2M	Hoik1	hoik_HipSci_1	AAGGAGCGTAGCGCTC-1	IPC	2429	6301	0.00587301587301587	FALSE	TRUE	TRUE	NA	5430	NA	NA	Cortical NPCs
PHC00251	human	Organoid-2M	Kucg2	kucg_HipSci_1	AAGGAGCGTCCGAACC-1	EN	2521	5427	0.0186243776507468	FALSE	TRUE	TRUE	NA	5991	2710	NA	Cortical neurons
PHC00253	human	Organoid-2M	Hoik1	hoik_HipSci_1	AAGGAGCGTGCCTGCA-1	Choroid	2323	7125	0.0387477186578689	FALSE	FALSE	FALSE	NA	NA	NA	NA	NA
PHC00254	human	Organoid-2M	Sojd3	sojd_HipSci_1	AAGGAGCGTGGGTATG-1	IN	1159	2333	0.0445969125214408	FALSE	TRUE	TRUE	NA	6638	3055	NA	LGE interneurons
PHC00255	human	Organoid-2M	Kucg2	kucg_HipSci_1	AAGGAGCGTTGGACCC-1	RG	1855	4117	0.0223572296476306	FALSE	TRUE	TRUE	NA	5866	2865	NA	Cortical NPCs
PHC00256	human	Organoid-2M	Sojd3	sojd_HipSci_1	AAGGAGCTCAAACCAC-1	IN	1436	2752	0.0130861504907306	FALSE	TRUE	TRUE	NA	6748	2966	NA	MGE/CGE interneurons
PHC00257	human	Organoid-2M	Wibj2	wibj_HipSci_1	AAGGAGCTCACGACTA-1	RG	2559	7778	0.0300925925925926	FALSE	TRUE	TRUE	NA	9211	3363	NA	Cortical NPCs
PHC00259	human	Organoid-2M	Hoik1	hoik_HipSci_1	AAGGAGCTCTAGCACA-1	Glyc	1652	2647	0.00415564790328674	FALSE	FALSE	FALSE	NA	NA	NA	NA	NA
PHC00260	human	Organoid-2M	Wibj2	wibj_HipSci_1	AAGGAGCTCTATCCCG-1	RG	4283	14525	0.066345160179125	FALSE	TRUE	TRUE	NA	9088	3418	NA	NA
PHC00261	human	Organoid-2M	Hoik1	hoik_HipSci_1	AAGGAGCTCTGGGCCA-1	EN	2342	5743	0.0329153605015674	FALSE	TRUE	TRUE	NA	5442	2632	NA	Purkinje cells
PHC00262	human	Organoid-2M	Hoik1	hoik_HipSci_1	AAGGAGCTCTTCCTTC-1	Choroid	2527	7065	0.0490432317505315	FALSE	FALSE	FALSE	NA	NA	NA	NA	NA
PHC00263	human	Organoid-2M	Sojd3	sojd_HipSci_1	AAGGAGCTCTTGTATC-1	IN	1665	3781	0.0346560846560847	FALSE	TRUE	TRUE	NA	6623	3038	NA	MGE/CGE interneurons
PHC00264	human	Organoid-2M	Sojd3	sojd_HipSci_1	AAGGCAGAGAGTAATC-1	IPC	2343	5893	0.010185028008827	FALSE	TRUE	TRUE	NA	6818	3133	NA	Ventral NPCs
PHC00265	human	Organoid-2M	Sojd3	sojd_HipSci_1	AAGGCAGAGATGCCAG-1	IN	1196	2894	0.0210780926053905	FALSE	TRUE	TRUE	NA	6796	3081	NA	MGE/CGE interneurons
PHC00266	human	Organoid-2M	Sojd3	sojd_HipSci_1	AAGGCAGAGGATATAC-1	IN	1833	4918	0.00589910496338487	FALSE	TRUE	TRUE	NA	6681	3076	NA	MGE/CGE interneurons
PHC00267	human	Organoid-2M	Kucg2	kucg_HipSci_1	AAGGCAGAGGGATGGG-1	RG	2842	7777	0.0288102893890675	FALSE	TRUE	TRUE	NA	5772	2838	NA	NA
PHC00268	human	Organoid-2M	Wibj2	wibj_HipSci_1	AAGGCAGCACCGAAAG-1	EN	2211	5632	0.0271758436944938	FALSE	TRUE	TRUE	NA	9119	3296	NA	Cortical neurons
PHC00269	human	Organoid-2M	Hoik1	hoik_HipSci_1	AAGGCAGGTATTACCG-1	IPC	2198	5218	0.0301112389719985	FALSE	TRUE	TRUE	NA	5433	2608	NA	Cortical NPCs
PHC00270	human	Organoid-2M	Wibj2	wibj_HipSci_1	AAGGCAGGTCACTGGC-1	Glyc	4375	14472	0.0349858259005739	FALSE	FALSE	FALSE	NA	NA	NA	NA	NA
PHC00271	human	Organoid-2M	Sojd3	sojd_HipSci_1	AAGGCAGGTCAGCTAT-1	IN	1253	2941	0.0170010200612037	FALSE	TRUE	TRUE	NA	6624	3086	NA	MGE/CGE interneurons
PHC00272	human	Organoid-2M	Wibj2	wibj_HipSci_1	AAGGCAGGTGTGAAAT-1	Glyc	5601	28309	0.0779863541556192	FALSE	FALSE	FALSE	NA	NA	NA	NA	NA
PHC00275	human	Organoid-2M	Kucg2	kucg_HipSci_1	AAGGCAGTCCGTACAA-1	EN	3473	9524	0.0417979416089057	FALSE	TRUE	TRUE	NA	5846	2655	NA	Cortical neurons
PHC00276	human	Organoid-2M	Hoik1	hoik_HipSci_1	AAGGTTCAGACCGGAT-1	IN	1512	2762	0.00471014492753623	FALSE	TRUE	TRUE	NA	5500	2622	NA	Purkinje cells
PHC00277	human	Organoid-2M	Wibj2	wibj_HipSci_1	AAGGTTCAGATCCCAT-1	RG	2999	10977	0.0550291545189504	FALSE	TRUE	TRUE	NA	9080	3346	NA	Cortical NPCs
PHC00278	human	Organoid-2M	Kucg2	kucg_HipSci_1	AAGGTTCAGGTGGGTT-1	EN	1919	3719	0.026634382566586	FALSE	TRUE	TRUE	NA	5894	2666	NA	Cortical neurons
PHC00279	human	Organoid-2M	Sojd3	sojd_HipSci_1	AAGGTTCCAAATCCGT-1	IN	1534	3759	0.0335463258785942	FALSE	TRUE	TRUE	NA	6773	3016	NA	MGE/CGE interneurons
PHC00280	human	Organoid-2M	Hoik1	hoik_HipSci_1	AAGGTTCCAAGACGTG-1	EN	2817	7681	0.0281359906213365	FALSE	TRUE	TRUE	NA	5471	2571	NA	Cortical neurons
PHC00281	human	Organoid-2M	Hoik1	hoik_HipSci_1	AAGGTTCCACGGCGTT-1	Choroid	2705	7388	0.0324895085961825	FALSE	FALSE	FALSE	NA	NA	NA	NA	NA
PHC00282	human	Organoid-2M	Hoik1	hoik_HipSci_1	AAGGTTCCATGAACCT-1	EN	2077	4847	0.0315659170621003	FALSE	TRUE	TRUE	NA	5434	2631	NA	Purkinje cells
PHC00283	human	Organoid-2M	Wibj2	wibj_HipSci_1	AAGGTTCGTACAAGTA-1	Glyc	4572	15585	0.000834456640349188	FALSE	FALSE	FALSE	NA	NA	NA	NA	NA
PHC00284	human	Organoid-2M	Kucg2	kucg_HipSci_1	AAGGTTCGTGGTGTAG-1	EN	1834	3948	0.0468591691995947	FALSE	TRUE	TRUE	NA	5885	2887	NA	Cortical neurons
PHC00285	human	Organoid-2M	Wibj2	wibj_HipSci_1	AAGGTTCTCCCTTGTG-1	Glyc	3226	7849	0.00229445506692161	FALSE	FALSE	FALSE	NA	NA	NA	NA	NA
PHC00286	human	Organoid-2M	Hoik1	hoik_HipSci_1	AAGGTTCTCTGAGGGA-1	Choroid	2868	9143	0.0583150984682713	FALSE	FALSE	FALSE	NA	NA	NA	NA	NA
PHC00287	human	Organoid-2M	Kucg2	kucg_HipSci_1	AAGTCTGAGAGCTTCT-1	EN	1815	4241	0.0483604623732012	FALSE	TRUE	TRUE	NA	5861	NA	NA	Cortical neurons
PHC00288	human	Organoid-2M	Hoik1	hoik_HipSci_1	AAGTCTGAGGACTGGT-1	EN	2295	6135	0.0187479621780241	FALSE	TRUE	TRUE	NA	5500	2637	NA	Purkinje cells
PHC00289	human	Organoid-2M	Kucg2	kucg_HipSci_1	AAGTCTGAGGCAAAGA-1	EN	2356	5578	0.0401721664275466	FALSE	TRUE	TRUE	NA	5871	2781	NA	Cortical neurons
PHC00290	human	Organoid-2M	Kucg2	kucg_HipSci_1	AAGTCTGAGTGGCACA-1	EN	2652	6251	0.03568	FALSE	TRUE	TRUE	NA	5813	2663	NA	Cortical neurons
PHC00292	human	Organoid-2M	Kucg2	kucg_HipSci_1	AAGTCTGGTACTTAGC-1	EN	2585	6330	0.0252884463410779	FALSE	TRUE	TRUE	NA	5773	2812	NA	Cortical neurons
PHC00293	human	Organoid-2M	Hoik1	hoik_HipSci_1	AAGTCTGGTATCGCAT-1	Choroid	2835	8860	0.0333182742263384	FALSE	FALSE	FALSE	NA	NA	NA	NA	NA
PHC00294	human	Organoid-2M	Wibj2	wibj_HipSci_1	AAGTCTGGTCTTCGTC-1	Glyc	2220	4480	0.0044762757385855	FALSE	FALSE	FALSE	NA	NA	NA	NA	NA
PHC00295	human	Organoid-2M	Wibj2	wibj_HipSci_1	AAGTCTGGTGGTCTCG-1	EN	1490	2443	0.0151453131395825	FALSE	TRUE	TRUE	NA	9256	3243	NA	Cortical neurons
PHC00296	human	Organoid-2M	Sojd3	sojd_HipSci_1	AAGTCTGGTTGGGACA-1	RG	2173	6042	0.0364178116205926	FALSE	TRUE	TRUE	NA	6757	3108	NA	Ventral NPCs
PHC00297	human	Organoid-2M	Hoik1	hoik_HipSci_1	AAGTCTGTCACAGTAC-1	Choroid	2639	8800	0.0379934023433057	FALSE	FALSE	FALSE	NA	NA	NA	NA	NA
PHC00298	human	Organoid-2M	Wibj2	wibj_HipSci_1	AAGTCTGTCACATAGC-1	Glyc	4329	14123	0.00673138241337774	FALSE	FALSE	FALSE	NA	NA	NA	NA	NA
PHC00299	human	Organoid-2M	Sojd3	sojd_HipSci_1	AAGTCTGTCCGAATGT-1	RG	2710	9376	0.0317900576061447	FALSE	TRUE	TRUE	NA	6652	3114	NA	Ventral NPCs
PHC00301	human	Organoid-2M	Wibj2	wibj_HipSci_1	AATCCAGAGCGATCCC-1	RG	2361	7228	0.0341773903417739	FALSE	TRUE	TRUE	NA	9291	NA	NA	Cortical NPCs
PHC00302	human	Organoid-2M	Sojd3	sojd_HipSci_1	AATCCAGAGGTGACCA-1	RG	2536	7187	0.0379905371555803	FALSE	TRUE	TRUE	NA	6788	3152	NA	Ventral NPCs
PHC00304	human	Organoid-2M	Kucg2	kucg_HipSci_1	AATCCAGCACCATGTA-1	Glyc	3731	9279	0.00140116404397499	FALSE	FALSE	FALSE	NA	NA	NA	NA	NA
PHC00305	human	Organoid-2M	Sojd3	sojd_HipSci_1	AATCCAGCAGATCGGA-1	IN	1399	3447	0.0223382651581085	FALSE	TRUE	TRUE	NA	6624	NA	NA	MGE/CGE interneurons
PHC00307	human	Organoid-2M	Hoik1	hoik_HipSci_1	AATCCAGGTATCACCA-1	Glyc	2630	7482	0.0538914148167959	FALSE	FALSE	FALSE	NA	NA	NA	NA	NA
PHC00308	human	Organoid-2M	Wibj2	wibj_HipSci_1	AATCCAGGTCTGATTG-1	EN	2050	4571	0.0428884026258206	FALSE	TRUE	TRUE	NA	9336	3326	NA	Cortical neurons
PHC00309	human	Organoid-2M	Wibj2	wibj_HipSci_1	AATCCAGGTCTGGTCG-1	Glyc	2484	5119	0.00411039342337052	FALSE	FALSE	FALSE	NA	NA	NA	NA	NA
PHC00310	human	Organoid-2M	Sojd3	sojd_HipSci_1	AATCCAGTCAAACCGT-1	IN	1513	3739	0.0203262904519925	FALSE	TRUE	TRUE	NA	6755	3050	NA	LGE interneurons
PHC00311	human	Organoid-2M	Hoik1	hoik_HipSci_1	AATCCAGTCACAAACC-1	Choroid	3262	14005	0.0269285714285714	FALSE	FALSE	FALSE	NA	NA	NA	NA	NA
PHC00312	human	Organoid-2M	Kucg2	kucg_HipSci_1	AATCCAGTCCCGACTT-1	EN	1565	2940	0.0952380952380952	FALSE	TRUE	TRUE	NA	5787	2708	NA	Cortical neurons
PHC00313	human	Organoid-2M	Wibj2	wibj_HipSci_1	AATCCAGTCCCTTGTG-1	EN	3060	8710	0.0336510853336396	FALSE	TRUE	TRUE	NA	9089	3233	NA	Cortical neurons
PHC00314	human	Organoid-2M	Wibj2	wibj_HipSci_1	AATCGGTAGACTAGGC-1	EN	1974	4844	0.0377786952931462	FALSE	TRUE	TRUE	NA	9090	3433	NA	Cortical neurons
PHC00315	human	Organoid-2M	Hoik1	hoik_HipSci_1	AATCGGTAGCCGATTT-1	Glyc	2518	5472	0.0040256175663312	FALSE	FALSE	FALSE	NA	NA	NA	NA	NA
PHC00316	human	Organoid-2M	Kucg2	kucg_HipSci_1	AATCGGTAGTAATCCC-1	EN	2589	6556	0.0396643783371472	FALSE	TRUE	TRUE	NA	5861	2825	NA	Cortical neurons
PHC00318	human	Organoid-2M	Hoik1	hoik_HipSci_1	AATCGGTCAAGCGCTC-1	IN	1684	3020	0.0463576158940397	FALSE	TRUE	TRUE	NA	5465	2579	NA	NA
PHC00319	human	Organoid-2M	Kucg2	kucg_HipSci_1	AATCGGTCAGGCTGAA-1	EN	2379	5959	0.0577471881819708	FALSE	TRUE	TRUE	NA	5892	2790	NA	Cortical neurons
PHC00320	human	Organoid-2M	Wibj2	wibj_HipSci_1	AATCGGTCATCCGCGA-1	EN	2016	5464	0.0353415125434902	FALSE	TRUE	TRUE	NA	9309	3430	NA	Cortical IPs
PHC00321	human	Organoid-2M	Kucg2	kucg_HipSci_1	AATCGGTGTACTCAAC-1	EN	2269	5018	0.0468500797448166	FALSE	TRUE	TRUE	NA	5878	2720	NA	Cortical neurons
PHC00322	human	Organoid-2M	Kucg2	kucg_HipSci_1	AATCGGTGTATGCTTG-1	RG	2487	6559	0.0260750228728271	FALSE	TRUE	TRUE	NA	5947	2855	NA	Cortical NPCs
PHC00323	human	Organoid-2M	Wibj2	wibj_HipSci_1	AATCGGTGTTAAGGGC-1	EN	2254	4702	0.0431823016379494	FALSE	TRUE	TRUE	NA	9313	3315	NA	LGE interneurons
PHC00324	human	Organoid-2M	Wibj2	wibj_HipSci_1	AATCGGTTCATCTGTT-1	IPC	3402	12159	0.0419442388354305	FALSE	TRUE	TRUE	NA	9091	3453	NA	Cortical NPCs
PHC00325	human	Organoid-2M	Kucg2	kucg_HipSci_1	AATCGGTTCATTATCC-1	RG	1721	3879	0.0250064449600412	FALSE	TRUE	TRUE	NA	5774	2836	NA	Cortical NPCs
PHC00326	human	Organoid-2M	Hoik1	hoik_HipSci_1	AATCGGTTCTTCGGTC-1	Glyc	2437	7756	0.037137330754352	FALSE	FALSE	FALSE	NA	NA	NA	NA	NA
PHC00327	human	Organoid-2M	Sojd3	sojd_HipSci_1	ACACCAAAGACCTTTG-1	IN	1715	3337	0.0347826086956522	FALSE	TRUE	TRUE	NA	6727	3020	NA	MGE/CGE interneurons
PHC00328	human	Organoid-2M	Kucg2	kucg_HipSci_1	ACACCAAAGCTCCTTC-1	EN	2736	7093	0.0198843604569172	FALSE	TRUE	TRUE	NA	5782	2803	NA	Cortical neurons
PHC00329	human	Organoid-2M	Kucg2	kucg_HipSci_1	ACACCAACACCAGATT-1	EN	1559	2989	0.0220883534136546	FALSE	TRUE	TRUE	NA	5968	2900	NA	Cortical IPs
PHC00330	human	Organoid-2M	Sojd3	sojd_HipSci_1	ACACCAACACGGCGTT-1	EN	1853	4022	0.00447538538040776	FALSE	TRUE	TRUE	NA	6669	3006	NA	MGE/CGE interneurons
PHC00331	human	Organoid-2M	Wibj2	wibj_HipSci_1	ACACCAACATAGAAAC-1	EN	2010	5543	0.0315713512538337	FALSE	TRUE	TRUE	NA	9134	3440	NA	Cortical IPs
PHC00332	human	Organoid-2M	Wibj2	wibj_HipSci_1	ACACCAACATTACCTT-1	EN	3027	7817	0.0500383926286153	FALSE	TRUE	TRUE	NA	9092	3289	NA	Cortical neurons
PHC00333	human	Organoid-2M	Hoik1	hoik_HipSci_1	ACACCAAGTAGCGCAA-1	Choroid	2359	7207	0.0402442409103525	FALSE	FALSE	FALSE	NA	NA	NA	NA	NA
PHC00334	human	Organoid-2M	Wibj2	wibj_HipSci_1	ACACCAAGTCATATCG-1	IPC	2201	6656	0.0435762584522915	FALSE	TRUE	TRUE	NA	9207	3424	NA	Cortical IPs
PHC00335	human	Organoid-2M	Wibj2	wibj_HipSci_1	ACACCAAGTCGCGTGT-1	EN	2096	4651	0.0354762416684584	FALSE	TRUE	TRUE	NA	9296	3246	NA	Cortical neurons
PHC00336	human	Organoid-2M	Wibj2	wibj_HipSci_1	ACACCAATCAAAGACA-1	EN	2676	7823	0.0386090513935055	FALSE	TRUE	TRUE	NA	9251	3419	NA	Cortical IPs
PHC00337	human	Organoid-2M	Hoik1	hoik_HipSci_1	ACACCAATCAGTTGAC-1	Choroid	2795	8948	0.0551207513416816	FALSE	FALSE	FALSE	NA	NA	NA	NA	NA
PHC00338	human	Organoid-2M	Wibj2	wibj_HipSci_1	ACACCAATCATTGCCC-1	EN	2993	8900	0.0484378512025174	FALSE	TRUE	TRUE	NA	9226	3185	NA	Cortical neurons
PHC00339	human	Organoid-2M	Wibj2	wibj_HipSci_1	ACACCAATCGAACGGA-1	EN	1809	3871	0.0333247222939809	FALSE	TRUE	TRUE	NA	9240	3233	NA	Cortical neurons
PHC00340	human	Organoid-2M	Kucg2	kucg_HipSci_1	ACACCAATCGTTTGCC-1	EN	3234	9148	0.00153038915609969	FALSE	TRUE	TRUE	NA	5879	2825	NA	Cortical neurons
PHC00341	human	Organoid-2M	Hoik1	hoik_HipSci_1	ACACCAATCTTCATGT-1	Choroid	4447	20083	0.0342697748555489	FALSE	FALSE	FALSE	NA	NA	NA	NA	NA
PHC00342	human	Organoid-2M	Hoik1	hoik_HipSci_1	ACACCCTAGCCAGAAC-1	RG	2803	7129	0.0216049382716049	FALSE	TRUE	TRUE	NA	5431	2585	NA	Cortical NPCs
PHC00345	human	Organoid-2M	Wibj2	wibj_HipSci_1	ACACCCTAGTTGAGAT-1	EN	2835	8280	0.0365986230221041	FALSE	TRUE	TRUE	NA	9126	3310	NA	Cortical neurons
PHC00346	human	Organoid-2M	Wibj2	wibj_HipSci_1	ACACCCTCAAGTCTGT-1	RG	2465	6348	0.0263116432960454	FALSE	TRUE	TRUE	NA	9238	3333	NA	Cortical NPCs
PHC00347	human	Organoid-2M	Wibj2	wibj_HipSci_1	ACACCCTCAATAACGA-1	EN	2793	6199	0.0437308375020171	FALSE	TRUE	TRUE	NA	9168	3297	NA	Cortical neurons
PHC00348	human	Organoid-2M	Kucg2	kucg_HipSci_1	ACACCCTCACACATGT-1	EN	2465	6504	0.0299815498154982	FALSE	TRUE	TRUE	NA	6002	2654	NA	Cortical neurons
PHC00349	human	Organoid-2M	Sojd3	sojd_HipSci_1	ACACCCTGTACCGTTA-1	EN	2586	6631	0.0337858220211161	FALSE	TRUE	TRUE	NA	6625	2918	NA	Cortical neurons
PHC00350	human	Organoid-2M	Hoik1	hoik_HipSci_1	ACACCCTTCAACCATG-1	RG	2735	7676	0.0430079499543855	FALSE	TRUE	TRUE	NA	5480	2596	NA	Mid-hindbrain NPCs
PHC00351	human	Organoid-2M	Sojd3	sojd_HipSci_1	ACACCCTTCATGCATG-1	IPC	3364	10578	0.0307270492578236	FALSE	TRUE	TRUE	NA	6768	3134	NA	Ventral NPCs
PHC00352	human	Organoid-2M	Kucg2	kucg_HipSci_1	ACACCCTTCTCTGCTG-1	RG	2208	6405	0.0352849336455894	FALSE	TRUE	TRUE	NA	5978	2835	NA	Cortical NPCs
PHC00353	human	Organoid-2M	Hoik1	hoik_HipSci_1	ACACCGGAGAGCTGCA-1	Choroid	3011	10651	0.0409658930752607	FALSE	FALSE	FALSE	NA	NA	NA	NA	NA
PHC00355	human	Organoid-2M	Wibj2	wibj_HipSci_1	ACACCGGAGCTAGGCA-1	Glyc	2386	5040	0.0015888778550149	FALSE	FALSE	FALSE	NA	NA	NA	NA	NA
PHC00356	human	Organoid-2M	Wibj2	wibj_HipSci_1	ACACCGGAGTGCCAGA-1	EN	3785	11300	0.0507259206798867	FALSE	TRUE	TRUE	NA	9325	3219	NA	Cortical neurons
PHC00357	human	Organoid-2M	Kucg2	kucg_HipSci_1	ACACCGGCAAAGGTGC-1	Glyc	3777	11125	0.0121381046574357	FALSE	FALSE	FALSE	NA	NA	NA	NA	NA
PHC00359	human	Organoid-2M	Hoik1	hoik_HipSci_1	ACACCGGCACCTGGTG-1	Choroid	2733	9733	0.041101520756268	FALSE	FALSE	FALSE	NA	NA	NA	NA	NA
PHC00360	human	Organoid-2M	Sojd3	sojd_HipSci_1	ACACCGGCACTGTCGG-1	Glyc	3033	8301	0.000241312741312741	FALSE	FALSE	FALSE	NA	NA	NA	NA	NA
PHC00361	human	Organoid-2M	Wibj2	wibj_HipSci_1	ACACCGGCATAAGACA-1	EN	2772	7748	0.000903925619834711	FALSE	TRUE	TRUE	NA	9245	3425	NA	Cortical IPs
PHC00362	human	Organoid-2M	Kucg2	kucg_HipSci_1	ACACCGGCATGCTAGT-1	EN	1843	5094	0.0372987828818218	FALSE	TRUE	TRUE	NA	5933	2831	NA	Cortical IPs
PHC00364	human	Organoid-2M	Kucg2	kucg_HipSci_1	ACACCGGGTCCTAGCG-1	EN	2377	5825	0.00807144083805598	FALSE	TRUE	TRUE	NA	5811	2800	NA	Cortical neurons
PHC00365	human	Organoid-2M	Wibj2	wibj_HipSci_1	ACACCGGGTCGCATCG-1	Glyc	3119	12277	0.0393643031784841	FALSE	FALSE	FALSE	NA	NA	NA	NA	NA
PHC00366	human	Organoid-2M	Kucg2	kucg_HipSci_1	ACACCGGTCAATCTCT-1	EN	2354	6209	0.0172330488001288	FALSE	TRUE	TRUE	NA	5945	2903	NA	Cortical IPs
PHC00367	human	Organoid-2M	Sojd3	sojd_HipSci_1	ACACCGGTCTGGCGAC-1	EN	1867	3722	0.0945728103170339	FALSE	TRUE	TRUE	NA	NA	3028	NA	LGE interneurons
PHC00368	human	Organoid-2M	Sojd3	sojd_HipSci_1	ACACCGGTCTTGAGAC-1	EN	1901	4377	0.0381627056672761	FALSE	TRUE	TRUE	NA	6627	2925	NA	LGE interneurons
PHC00369	human	Organoid-2M	Wibj2	wibj_HipSci_1	ACACTGAAGAATAGGG-1	EN	2118	4210	0.0163973384030418	FALSE	TRUE	TRUE	NA	9093	3210	NA	Cortical neurons
PHC00370	human	Organoid-2M	Hoik1	hoik_HipSci_1	ACACTGAAGAGCCCAA-1	Choroid	3689	14556	0.0586294590693518	FALSE	FALSE	FALSE	NA	NA	NA	NA	NA
PHC00372	human	Organoid-2M	Hoik1	hoik_HipSci_1	ACACTGAAGATGTGGC-1	Choroid	2723	8692	0.030721435968243	FALSE	FALSE	FALSE	NA	NA	NA	NA	NA
PHC00374	human	Organoid-2M	Wibj2	wibj_HipSci_1	ACACTGACAGCTGTAT-1	EN	2775	7342	0.0241144414168937	FALSE	TRUE	TRUE	NA	9122	3292	NA	Cortical neurons
PHC00375	human	Organoid-2M	Hoik1	hoik_HipSci_1	ACACTGACATCAGTAC-1	Choroid	2921	11276	0.0259913066619356	FALSE	FALSE	FALSE	NA	NA	NA	NA	NA
PHC00376	human	Organoid-2M	Hoik1	hoik_HipSci_1	ACACTGACATGCCTTC-1	EN	2165	5531	0.0392760180995475	FALSE	TRUE	TRUE	NA	5481	2623	NA	Purkinje cells
PHC00377	human	Organoid-2M	Wibj2	wibj_HipSci_1	ACACTGAGTAGCTGCC-1	EN	2220	5787	0.0646499567847882	FALSE	TRUE	TRUE	NA	9094	NA	NA	Cortical neurons
PHC00378	human	Organoid-2M	Hoik1	hoik_HipSci_1	ACACTGAGTGTAACGG-1	Choroid	2989	10753	0.0479955352990419	FALSE	FALSE	FALSE	NA	NA	NA	NA	NA
PHC00379	human	Organoid-2M	Wibj2	wibj_HipSci_1	ACACTGAGTGTGTGCC-1	EN	2147	6044	0.0311052283256122	FALSE	TRUE	TRUE	NA	9207	3424	NA	Cortical IPs
PHC00380	human	Organoid-2M	Hoik1	hoik_HipSci_1	ACACTGATCATAAAGG-1	Glyc	2222	6027	0.0107848017255683	FALSE	FALSE	FALSE	NA	NA	NA	NA	NA
PHC00381	human	Organoid-2M	Wibj2	wibj_HipSci_1	ACACTGATCATGGTCA-1	EN	2171	4632	0.014683653638523	FALSE	TRUE	TRUE	NA	9083	3179	NA	Cortical neurons
PHC00383	human	Organoid-2M	Kucg2	kucg_HipSci_1	ACACTGATCGCAAGCC-1	Glyc	3103	7514	0.00133173525103209	FALSE	FALSE	FALSE	NA	NA	NA	NA	NA
PHC00384	human	Organoid-2M	Hoik1	hoik_HipSci_1	ACACTGATCGGCGCAT-1	Choroid	2879	10389	0.0446884330155061	FALSE	FALSE	FALSE	NA	NA	NA	NA	NA
PHC00385	human	Organoid-2M	Sojd3	sojd_HipSci_1	ACACTGATCTTGTTTG-1	EN	4506	16266	0.0462456183506549	FALSE	TRUE	TRUE	NA	6736	3061	NA	LGE interneurons
PHC00386	human	Organoid-2M	Hoik1	hoik_HipSci_1	ACAGCCGAGCGCTTAT-1	IPC	3588	12626	0.0340729001584786	FALSE	TRUE	TRUE	NA	5432	2600	NA	Mid-hindbrain NPCs
PHC00387	human	Organoid-2M	Wibj2	wibj_HipSci_1	ACAGCCGAGCGTTTAC-1	Glyc	2474	5487	0.00109429144628853	FALSE	FALSE	FALSE	NA	NA	NA	NA	NA
PHC00388	human	Organoid-2M	Hoik1	hoik_HipSci_1	ACAGCCGCACTTACGA-1	Choroid	3219	11272	0.0493301392955372	FALSE	FALSE	FALSE	NA	NA	NA	NA	NA
PHC00389	human	Organoid-2M	Sojd3	sojd_HipSci_1	ACAGCCGCAGATGGCA-1	IPC	2389	6051	0.026615969581749	FALSE	TRUE	TRUE	NA	6628	3133	NA	Ventral NPCs
PHC00390	human	Organoid-2M	Wibj2	wibj_HipSci_1	ACAGCCGGTAGGCTGA-1	EN	3320	9566	0.057919498170413	FALSE	TRUE	TRUE	NA	9154	3219	NA	Cortical neurons
PHC00391	human	Organoid-2M	Wibj2	wibj_HipSci_1	ACAGCCGGTAGGGTAC-1	IN	1355	2299	0.0173988690735102	FALSE	TRUE	TRUE	NA	9095	3403	NA	NA
PHC00392	human	Organoid-2M	Hoik1	hoik_HipSci_1	ACAGCCGGTTTACTCT-1	Mural	3513	14439	0.0307233511339205	FALSE	FALSE	FALSE	NA	NA	NA	NA	NA
PHC00393	human	Organoid-2M	Wibj2	wibj_HipSci_1	ACAGCCGTCAAACCAC-1	IN	1424	3055	0.0452014412053718	FALSE	TRUE	TRUE	NA	9096	3396	NA	Cortical NPCs
PHC00395	human	Organoid-2M	Sojd3	sojd_HipSci_1	ACAGCCGTCAGCTCGG-1	RG	2792	7704	0.000649013499480789	FALSE	TRUE	TRUE	NA	6639	3096	NA	Ventral NPCs
PHC00397	human	Organoid-2M	Wibj2	wibj_HipSci_1	ACAGCCGTCCGATATG-1	RG	2848	9219	0.0281002495388955	FALSE	TRUE	TRUE	NA	9358	3375	NA	Cortical NPCs
PHC00398	human	Organoid-2M	Hoik1	hoik_HipSci_1	ACAGCCGTCTGTCTAT-1	Choroid	2973	12295	0.0472043623341743	FALSE	FALSE	FALSE	NA	NA	NA	NA	NA
PHC00399	human	Organoid-2M	Kucg2	kucg_HipSci_1	ACAGCTAAGCGTCAAG-1	Mural	3614	15685	0.0267475263325886	FALSE	FALSE	FALSE	NA	NA	NA	NA	NA
PHC00401	human	Organoid-2M	Hoik1	hoik_HipSci_1	ACAGCTACACCGAAAG-1	IPC	2798	7104	0.0280242219405718	FALSE	TRUE	TRUE	NA	5488	2618	NA	Cortical NPCs
PHC00403	human	Organoid-2M	Hoik1	hoik_HipSci_1	ACAGCTAGTAACGACG-1	EN	1807	3498	0.0134362492853059	FALSE	TRUE	TRUE	NA	5502	2577	NA	Cerebellar glutamatergic neurons 1
PHC00404	human	Organoid-2M	Wibj2	wibj_HipSci_1	ACAGCTAGTAACGCGA-1	RG	2108	5688	0.0297116736990155	FALSE	TRUE	TRUE	NA	9326	3394	NA	Cortical NPCs
PHC00405	human	Organoid-2M	Wibj2	wibj_HipSci_1	ACAGCTAGTAAGAGAG-1	Glyc	2497	6440	0.0010874631039304	FALSE	FALSE	FALSE	NA	NA	NA	NA	NA
PHC00408	human	Organoid-2M	Kucg2	kucg_HipSci_1	ACAGCTATCATCTGCC-1	RG	2241	4479	0.0225597498324771	FALSE	TRUE	TRUE	NA	6018	2829	NA	Cortical NPCs
PHC00409	human	Organoid-2M	Wibj2	wibj_HipSci_1	ACAGCTATCCAGGGCT-1	EN	3373	10658	0.0405481509292285	FALSE	TRUE	TRUE	NA	9308	3171	NA	Cortical neurons
PHC00410	human	Organoid-2M	Wibj2	wibj_HipSci_1	ACAGCTATCTGGTGTA-1	EN	3161	9073	0.0481701940035273	FALSE	TRUE	TRUE	NA	9112	3273	NA	Cortical neurons
PHC00411	human	Organoid-2M	Sojd3	sojd_HipSci_1	ACATACGCAAGTTGTC-1	IN	1666	3432	0.0014573010784028	FALSE	TRUE	TRUE	NA	6792	2926	NA	MGE/CGE interneurons
PHC00412	human	Organoid-2M	Wibj2	wibj_HipSci_1	ACATACGCAATGGTCT-1	RG	3372	9770	0.0502919184676841	FALSE	TRUE	TRUE	NA	9344	3335	NA	Cortical NPCs
PHC00413	human	Organoid-2M	Kucg2	kucg_HipSci_1	ACATACGCAGCTGTGC-1	EN	2625	6936	0.0308624170752812	FALSE	TRUE	TRUE	NA	6014	2735	NA	Cortical neurons
PHC00414	human	Organoid-2M	Wibj2	wibj_HipSci_1	ACATACGGTAATCGTC-1	EN	2607	5852	0.0458197982561122	FALSE	TRUE	TRUE	NA	9357	3323	NA	MGE/CGE interneurons
PHC00415	human	Organoid-2M	Wibj2	wibj_HipSci_1	ACATACGGTTACGCGC-1	Glyc	2600	8412	0.000951135417905124	FALSE	FALSE	FALSE	NA	NA	NA	NA	NA
PHC00416	human	Organoid-2M	Hoik1	hoik_HipSci_1	ACATACGTCACCACCT-1	Choroid	2940	11529	0.0306237529279084	FALSE	FALSE	FALSE	NA	NA	NA	NA	NA
PHC00417	human	Organoid-2M	Hoik1	hoik_HipSci_1	ACATCAGAGACTAGAT-1	Glyc	3259	12031	0.0634788403865378	FALSE	FALSE	FALSE	NA	NA	NA	NA	NA
PHC00418	human	Organoid-2M	Kucg2	kucg_HipSci_1	ACATCAGAGAGAACAG-1	EN	2244	5528	0.0265918958031838	FALSE	TRUE	TRUE	NA	5917	2657	NA	Cortical neurons
PHC00419	human	Organoid-2M	Wibj2	wibj_HipSci_1	ACATCAGAGTAGGTGC-1	RG	2546	7093	0.0475317348377997	FALSE	TRUE	TRUE	NA	9294	3334	NA	Cortical NPCs
PHC00420	human	Organoid-2M	Wibj2	wibj_HipSci_1	ACATCAGGTGACGCCT-1	EN	2743	6361	0.0270525322428437	FALSE	TRUE	TRUE	NA	9311	3189	NA	Cortical neurons
PHC00421	human	Organoid-2M	Wibj2	wibj_HipSci_1	ACATCAGTCAGCCTAA-1	IN	1502	2810	0.0972222222222222	FALSE	TRUE	TRUE	NA	9136	3191	NA	Cortical neurons
PHC00422	human	Organoid-2M	Wibj2	wibj_HipSci_1	ACATCAGTCCACTCCA-1	EN	3504	12081	0.0540562913907285	FALSE	TRUE	TRUE	NA	9104	3253	NA	Cortical neurons
PHC00423	human	Organoid-2M	Sojd3	sojd_HipSci_1	ACATGGTAGGCTACGA-1	IN	1425	3923	0.0390007647208769	FALSE	TRUE	TRUE	NA	6629	3082	NA	MGE/CGE interneurons
PHC00425	human	Organoid-2M	Sojd3	sojd_HipSci_1	ACATGGTAGTTCGATC-1	EN	4220	15113	0.0565151214347164	FALSE	TRUE	TRUE	NA	6630	2915	NA	Cortical neurons
PHC00426	human	Organoid-2M	Sojd3	sojd_HipSci_1	ACATGGTCATGGTTGT-1	EN	4032	18989	0.0382447452984249	FALSE	TRUE	TRUE	NA	6631	3061	NA	LGE interneurons
PHC00427	human	Organoid-2M	Kucg2	kucg_HipSci_1	ACATGGTCATGTCCTC-1	EN	2502	5176	0.0115964437572478	FALSE	TRUE	TRUE	NA	5883	2728	NA	Cortical neurons
PHC00428	human	Organoid-2M	Hoik1	hoik_HipSci_1	ACATGGTGTCTCCCTA-1	Choroid	3054	11182	0.0401825666726329	FALSE	FALSE	FALSE	NA	NA	NA	NA	NA
PHC00429	human	Organoid-2M	Sojd3	sojd_HipSci_1	ACATGGTTCCACGTGG-1	EN	2360	6274	0.0559630102040816	FALSE	TRUE	TRUE	NA	6815	3051	NA	LGE interneurons
PHC00430	human	Organoid-2M	Wibj2	wibj_HipSci_1	ACATGGTTCCGCATCT-1	EN	1583	2789	0.00179340028694405	FALSE	TRUE	TRUE	NA	9097	3179	NA	Cortical neurons
PHC00431	human	Organoid-2M	Sojd3	sojd_HipSci_1	ACATGGTTCTCTAAGG-1	IPC	2382	7018	0.018381305215161	FALSE	TRUE	TRUE	NA	NA	3145	NA	Ventral NPCs
PHC00432	human	Organoid-2M	Hoik1	hoik_HipSci_1	ACATGGTTCTTGTATC-1	Glyc	3521	11717	0.0409766091855899	FALSE	FALSE	FALSE	NA	NA	NA	NA	NA
PHC00433	human	Organoid-2M	Hoik1	hoik_HipSci_1	ACCAGTAAGTTACGGG-1	Choroid	2956	12348	0.0431153253910366	FALSE	FALSE	FALSE	NA	NA	NA	NA	NA
PHC00434	human	Organoid-2M	Wibj2	wibj_HipSci_1	ACCAGTACAAAGTCAA-1	RG	2718	7192	0.0247531636768182	FALSE	TRUE	TRUE	NA	9246	3357	NA	Cortical NPCs
PHC00435	human	Organoid-2M	Wibj2	wibj_HipSci_1	ACCAGTACACCTATCC-1	RG	3727	12830	0.0339961013645224	FALSE	TRUE	TRUE	NA	9312	3366	NA	Cortical NPCs
PHC00436	human	Organoid-2M	Wibj2	wibj_HipSci_1	ACCAGTACAGCCACCA-1	Glyc	2825	6517	0.000153539075694764	FALSE	FALSE	FALSE	NA	NA	NA	NA	NA
PHC00437	human	Organoid-2M	Wibj2	wibj_HipSci_1	ACCAGTAGTCATATCG-1	RG	2618	6724	0.0355496058307303	FALSE	TRUE	TRUE	NA	9098	3453	NA	Cortical NPCs
PHC00438	human	Organoid-2M	Sojd3	sojd_HipSci_1	ACCAGTAGTGATAAAC-1	EN	2083	5037	0.0262216924910608	FALSE	TRUE	TRUE	NA	6633	3025	NA	LGE interneurons
PHC00439	human	Organoid-2M	Kucg2	kucg_HipSci_1	ACCAGTATCACATGCA-1	RG	2498	6027	0.0253857640617223	FALSE	TRUE	TRUE	NA	5775	2865	NA	Cortical NPCs
PHC00440	human	Organoid-2M	Wibj2	wibj_HipSci_1	ACCAGTATCATGCTCC-1	EN	2157	5969	0.065359477124183	FALSE	TRUE	TRUE	NA	9200	3435	NA	Cortical IPs
PHC00441	human	Organoid-2M	Wibj2	wibj_HipSci_1	ACCAGTATCATGTAGC-1	EN	2367	5693	0.0383195640710142	FALSE	TRUE	TRUE	NA	9192	3317	NA	MGE/CGE interneurons
PHC00442	human	Organoid-2M	Wibj2	wibj_HipSci_1	ACCAGTATCCCAACGG-1	EN	2839	7288	0.0429532043364896	FALSE	TRUE	TRUE	NA	9356	3173	NA	Cortical neurons
PHC00443	human	Organoid-2M	Sojd3	sojd_HipSci_1	ACCAGTATCTAACTCT-1	IPC	2742	8167	0.0204481449736745	FALSE	TRUE	TRUE	NA	6619	3145	NA	Ventral NPCs
PHC00444	human	Organoid-2M	Kucg2	kucg_HipSci_1	ACCAGTATCTTGCATT-1	EN	2904	8522	0.025466494542894	FALSE	TRUE	TRUE	NA	5932	2777	NA	Cortical neurons
PHC00445	human	Organoid-2M	Wibj2	wibj_HipSci_1	ACCCACTAGAGGGATA-1	EN	2941	9061	0.0560892127636083	FALSE	TRUE	TRUE	NA	9133	3253	NA	Cortical neurons
PHC00446	human	Organoid-2M	Kucg2	kucg_HipSci_1	ACCCACTAGAGTAAGG-1	EN	2569	5708	0.0322354590049054	FALSE	TRUE	TRUE	NA	6016	2826	NA	Cerebellar glutamatergic neurons 1
PHC00447	human	Organoid-2M	Wibj2	wibj_HipSci_1	ACCCACTAGCCAGAAC-1	EN	2366	5592	0.0330948121645796	FALSE	TRUE	TRUE	NA	9099	3326	NA	NA
PHC00448	human	Organoid-2M	Hoik1	hoik_HipSci_1	ACCCACTAGGGTTTCT-1	RG	2766	6907	0.0121650977552498	FALSE	TRUE	TRUE	NA	5477	2605	NA	Mid-hindbrain NPCs
PHC00449	human	Organoid-2M	Hoik1	hoik_HipSci_1	ACCCACTAGTACCGGA-1	Glyc	2017	3930	0.00814663951120163	FALSE	FALSE	FALSE	NA	NA	NA	NA	NA
PHC00450	human	Organoid-2M	Sojd3	sojd_HipSci_1	ACCCACTCAATCCAAC-1	IN	1613	4285	0.0317534438477703	FALSE	TRUE	TRUE	NA	6629	3080	NA	MGE/CGE interneurons
PHC00452	human	Organoid-2M	Hoik1	hoik_HipSci_1	ACCCACTCATCCCATC-1	Glyc	2657	5343	0.0136678524620858	FALSE	FALSE	FALSE	NA	NA	NA	NA	NA
PHC00455	human	Organoid-2M	Kucg2	kucg_HipSci_1	ACCCACTTCAGTTAGC-1	EN	2266	6039	0.0413975823811889	FALSE	TRUE	TRUE	NA	6004	2885	NA	Cortical neurons
PHC00457	human	Organoid-2M	Kucg2	kucg_HipSci_1	ACCGTAAAGCTGGAAC-1	IPC	4110	13147	0.0141498668695321	FALSE	TRUE	TRUE	NA	5776	2873	NA	Cortical NPCs
PHC00458	human	Organoid-2M	Kucg2	kucg_HipSci_1	ACCGTAAAGGCTCAGA-1	Glyc	4281	13677	0.0155827053917624	FALSE	FALSE	FALSE	NA	NA	NA	NA	NA
PHC00459	human	Organoid-2M	Wibj2	wibj_HipSci_1	ACCGTAAAGTCAAGCG-1	Glyc	2184	3987	0.00476548783546526	FALSE	FALSE	FALSE	NA	NA	NA	NA	NA
PHC00460	human	Organoid-2M	Hoik1	hoik_HipSci_1	ACCGTAAAGTCTCCTC-1	EN	2142	4333	0.0436388824751789	FALSE	TRUE	TRUE	NA	5471	NA	NA	Cortical neurons
PHC00461	human	Organoid-2M	Wibj2	wibj_HipSci_1	ACCGTAACACAACTGT-1	EN	3974	12440	0.0152880592211136	FALSE	TRUE	TRUE	NA	9140	3180	NA	Cortical neurons
PHC00462	human	Organoid-2M	Wibj2	wibj_HipSci_1	ACCGTAACACTAGTAC-1	RG	3418	10794	0.0465116279069767	FALSE	TRUE	TRUE	NA	9243	3335	NA	Cortical NPCs
PHC00463	human	Organoid-2M	Wibj2	wibj_HipSci_1	ACCGTAACACTGTTAG-1	IPC	3543	11215	0.0355805243445693	FALSE	TRUE	TRUE	NA	9334	3462	NA	Cortical NPCs
PHC00464	human	Organoid-2M	Wibj2	wibj_HipSci_1	ACCGTAACAGATGAGC-1	IN	1614	3893	0.0328964276535595	FALSE	TRUE	TRUE	NA	9100	3414	NA	MGE/CGE interneurons
PHC00465	human	Organoid-2M	Hoik1	hoik_HipSci_1	ACCGTAACATAGACTC-1	Glyc	3382	7990	0.000375892745270016	FALSE	FALSE	FALSE	NA	NA	NA	NA	NA
PHC00466	human	Organoid-2M	Kucg2	kucg_HipSci_1	ACCGTAACATCACAAC-1	EN	2526	7754	0.0217980136721269	FALSE	TRUE	TRUE	NA	5992	2876	NA	Cortical IPs
PHC00467	human	Organoid-2M	Wibj2	wibj_HipSci_1	ACCGTAAGTAGCGTAG-1	Glyc	1710	4433	0.051883600270697	FALSE	FALSE	FALSE	NA	NA	NA	NA	NA
PHC00469	human	Organoid-2M	Kucg2	kucg_HipSci_1	ACCGTAAGTCCTGCTT-1	EN	2868	7136	0.0362999299229152	FALSE	TRUE	TRUE	NA	5915	2772	NA	Cortical neurons
PHC00470	human	Organoid-2M	Sojd3	sojd_HipSci_1	ACCGTAAGTGCAGTAG-1	EN	2062	5828	0.0231640356897735	FALSE	TRUE	TRUE	NA	6830	3019	NA	LGE interneurons
PHC00472	human	Organoid-2M	Kucg2	kucg_HipSci_1	ACCGTAAGTTGATTGC-1	RG	2445	6360	0.0212264150943396	FALSE	TRUE	TRUE	NA	5777	2830	NA	Cortical NPCs
PHC00473	human	Organoid-2M	Kucg2	kucg_HipSci_1	ACCGTAATCAGCATGT-1	EN	2549	7027	0.0314545972103615	FALSE	TRUE	TRUE	NA	5889	2735	NA	Cortical neurons
PHC00474	human	Organoid-2M	Sojd3	sojd_HipSci_1	ACCGTAATCAGGTAAA-1	IN	1818	3869	0.0212050685285751	FALSE	TRUE	TRUE	NA	6660	3065	NA	LGE interneurons
PHC00475	human	Organoid-2M	Sojd3	sojd_HipSci_1	ACCGTAATCATCATTC-1	Glyc	2269	5187	0.000964134207481681	FALSE	FALSE	FALSE	NA	NA	NA	NA	NA
PHC00476	human	Organoid-2M	Hoik1	hoik_HipSci_1	ACCGTAATCCGATATG-1	Glyc	3220	7899	0.0031661600810537	FALSE	FALSE	FALSE	NA	NA	NA	NA	NA
PHC00477	human	Organoid-2M	Kucg2	kucg_HipSci_1	ACCTTTAAGAAGATTC-1	EN	2464	5607	0.0494113449875134	FALSE	TRUE	TRUE	NA	5821	2792	NA	Cortical neurons
PHC00478	human	Organoid-2M	Wibj2	wibj_HipSci_1	ACCTTTAAGAATTCCC-1	RG	2087	5681	0.0318718084169748	FALSE	TRUE	TRUE	NA	9337	3336	NA	Cortical NPCs
PHC00479	human	Organoid-2M	Kucg2	kucg_HipSci_1	ACCTTTAAGACCCACC-1	Mural	4484	21725	0.0229419081402313	FALSE	FALSE	FALSE	NA	NA	NA	NA	NA
PHC00480	human	Organoid-2M	Wibj2	wibj_HipSci_1	ACCTTTACACCTATCC-1	EN	3239	9327	0.0395668024876689	FALSE	TRUE	TRUE	NA	9139	3181	NA	Cortical neurons
PHC00481	human	Organoid-2M	Wibj2	wibj_HipSci_1	ACCTTTACACTAGTAC-1	EN	2902	7633	0.00589777195281782	FALSE	TRUE	TRUE	NA	9101	3419	NA	Cortical IPs
PHC00482	human	Organoid-2M	Hoik1	hoik_HipSci_1	ACCTTTACAGATCCAT-1	Glyc	3933	14817	0.000405104314360948	FALSE	FALSE	FALSE	NA	NA	NA	NA	NA
PHC00483	human	Organoid-2M	Kucg2	kucg_HipSci_1	ACCTTTAGTAACGACG-1	EN	2600	5505	0.0332485465116279	FALSE	TRUE	TRUE	NA	5831	2695	NA	Cortical neurons
PHC00484	human	Organoid-2M	Sojd3	sojd_HipSci_1	ACCTTTAGTACACCGC-1	EN	2952	7719	0.0342323651452282	FALSE	TRUE	TRUE	NA	6685	3041	NA	LGE interneurons
PHC00485	human	Organoid-2M	Sojd3	sojd_HipSci_1	ACCTTTAGTGCACCAC-1	IN	1405	2849	0.0340589887640449	FALSE	TRUE	TRUE	NA	6771	3060	NA	MGE/CGE interneurons
PHC00486	human	Organoid-2M	Sojd3	sojd_HipSci_1	ACCTTTAGTTCGTGAT-1	EN	2038	4603	0.0475880052151239	FALSE	TRUE	TRUE	NA	6704	3027	NA	LGE interneurons
PHC00487	human	Organoid-2M	Wibj2	wibj_HipSci_1	ACCTTTATCAACTCTT-1	Glyc	4290	11463	0.0297764582605658	FALSE	FALSE	FALSE	NA	NA	NA	NA	NA
PHC00488	human	Organoid-2M	Hoik1	hoik_HipSci_1	ACCTTTATCAGATAAG-1	EN	2546	6554	0.0151098901098901	FALSE	TRUE	TRUE	NA	5484	2631	NA	Purkinje cells
PHC00489	human	Organoid-2M	Wibj2	wibj_HipSci_1	ACCTTTATCGGCTTGG-1	RG	4219	16917	0.0276069992906124	FALSE	TRUE	TRUE	NA	9102	3416	NA	Ventral NPCs
PHC00490	human	Organoid-2M	Sojd3	sojd_HipSci_1	ACCTTTATCTACCAGA-1	IN	1861	3706	0.0197031039136302	FALSE	TRUE	TRUE	NA	6692	2968	NA	MGE/CGE interneurons
PHC00491	human	Organoid-2M	Hoik1	hoik_HipSci_1	ACGAGCCAGACTGTAA-1	EN	2734	6918	0.0378886478669559	FALSE	TRUE	TRUE	NA	5460	2580	NA	NA
PHC00492	human	Organoid-2M	Wibj2	wibj_HipSci_1	ACGAGCCAGCTCAACT-1	EN	3104	9625	0.0541298701298701	FALSE	TRUE	TRUE	NA	9133	3172	NA	Cortical neurons
PHC00493	human	Organoid-2M	Wibj2	wibj_HipSci_1	ACGAGCCAGCTGCAAG-1	Glyc	3790	9649	0.0178349232683534	FALSE	FALSE	FALSE	NA	NA	NA	NA	NA
PHC00494	human	Organoid-2M	Hoik1	hoik_HipSci_1	ACGAGCCAGGAGCGAG-1	RG	3043	8104	0.0141940261663787	FALSE	TRUE	TRUE	NA	5431	2592	NA	Cortical NPCs
PHC00495	human	Organoid-2M	Sojd3	sojd_HipSci_1	ACGAGCCCACATGGGA-1	IN	1764	3169	0.0659722222222222	FALSE	TRUE	TRUE	NA	6634	2927	NA	MGE/CGE interneurons
PHC00496	human	Organoid-2M	Wibj2	wibj_HipSci_1	ACGAGCCGTAGTAGTA-1	RG	4106	15568	0.0357831170499807	FALSE	TRUE	TRUE	NA	9138	3381	NA	Cortical NPCs
PHC00497	human	Organoid-2M	Sojd3	sojd_HipSci_1	ACGAGCCTCTCAAACG-1	IN	1210	2596	0.0142526964560863	FALSE	TRUE	TRUE	NA	6796	2928	NA	MGE/CGE interneurons
PHC00498	human	Organoid-2M	Kucg2	kucg_HipSci_1	ACGAGCCTCTCCGGTT-1	IPC	2970	8954	0.0295990170892438	FALSE	TRUE	TRUE	NA	5982	2873	NA	Cortical IPs
PHC00499	human	Organoid-2M	Wibj2	wibj_HipSci_1	ACGAGGAAGACTACAA-1	RG	4231	18750	0.0224047796863331	FALSE	TRUE	TRUE	NA	9324	3318	NA	Cortical NPCs
PHC00500	human	Organoid-2M	Wibj2	wibj_HipSci_1	ACGAGGAAGTCGTACT-1	EN	2420	5448	0.0442526625045905	FALSE	TRUE	TRUE	NA	9350	3305	NA	Cortical neurons
PHC00501	human	Organoid-2M	Wibj2	wibj_HipSci_1	ACGAGGACACCCATTC-1	Glyc	4062	12146	0.000659358773592681	FALSE	FALSE	FALSE	NA	NA	NA	NA	NA
PHC00502	human	Organoid-2M	Sojd3	sojd_HipSci_1	ACGAGGACAGCTGGCT-1	IPC	2298	6569	0.0232912163190744	FALSE	TRUE	TRUE	NA	6674	3153	NA	Ventral NPCs
PHC00503	human	Organoid-2M	Kucg2	kucg_HipSci_1	ACGAGGACATCACGAT-1	RG	2084	5213	0.0249376558603491	FALSE	TRUE	TRUE	NA	5777	2831	NA	Cortical NPCs
PHC00504	human	Organoid-2M	Wibj2	wibj_HipSci_1	ACGAGGAGTACAGACG-1	EN	3254	8727	0.0640834575260805	FALSE	TRUE	TRUE	NA	9332	3309	NA	Cortical neurons
PHC00505	human	Organoid-2M	Sojd3	sojd_HipSci_1	ACGAGGAGTGTCTGAT-1	IN	1253	2902	0.0289555325749741	FALSE	TRUE	TRUE	NA	6635	NA	NA	MGE/CGE interneurons
PHC00506	human	Organoid-2M	Hoik1	hoik_HipSci_1	ACGAGGAGTTCCACGG-1	EN	3285	9654	0.0119146290924161	FALSE	TRUE	TRUE	NA	5443	2635	NA	Purkinje cells
PHC00507	human	Organoid-2M	Kucg2	kucg_HipSci_1	ACGAGGATCCGGCACA-1	EN	2159	5284	0.03880371001325	FALSE	TRUE	TRUE	NA	5770	2877	NA	Cortical neurons
PHC00510	human	Organoid-2M	Sojd3	sojd_HipSci_1	ACGAGGATCTAGCACA-1	EN	2629	6181	0.0279889985439249	FALSE	TRUE	TRUE	NA	6616	3032	NA	NA
PHC00511	human	Organoid-2M	Wibj2	wibj_HipSci_1	ACGAGGATCTCGAGTA-1	Glyc	3926	12437	0.000402349722378692	FALSE	FALSE	FALSE	NA	NA	NA	NA	NA
PHC00512	human	Organoid-2M	Kucg2	kucg_HipSci_1	ACGATACAGACTCGGA-1	RG	3869	13039	0.0206319987728179	FALSE	TRUE	TRUE	NA	5940	2845	NA	Cortical NPCs
PHC00513	human	Organoid-2M	Wibj2	wibj_HipSci_1	ACGATACAGATCCCGC-1	EN	4019	14440	0.0524347163538131	FALSE	TRUE	TRUE	NA	9158	3170	NA	Cortical neurons
PHC00514	human	Organoid-2M	Kucg2	kucg_HipSci_1	ACGATACAGCTAGCCC-1	EN	1903	4035	0.0282597917699554	FALSE	TRUE	TRUE	NA	5778	2771	NA	Cortical neurons
PHC00515	human	Organoid-2M	Kucg2	kucg_HipSci_1	ACGATACAGGACTGGT-1	EN	2769	8090	0.0288081107814046	FALSE	TRUE	TRUE	NA	6006	2765	NA	Cortical neurons
PHC00516	human	Organoid-2M	Wibj2	wibj_HipSci_1	ACGATACAGGCAAAGA-1	EN	2520	6706	0.0651752423564504	FALSE	TRUE	TRUE	NA	9311	3182	NA	Cortical neurons
PHC00517	human	Organoid-2M	Wibj2	wibj_HipSci_1	ACGATACAGTTAAGTG-1	EN	3170	9753	0.0453286842375141	FALSE	TRUE	TRUE	NA	9092	3254	NA	Cortical neurons
PHC00518	human	Organoid-2M	Hoik1	hoik_HipSci_1	ACGATACCAAAGCAAT-1	EN	2245	5281	0.0318181818181818	FALSE	TRUE	TRUE	NA	5484	2639	NA	Purkinje cells
PHC00519	human	Organoid-2M	Wibj2	wibj_HipSci_1	ACGATACCACGGTAGA-1	Glyc	2570	6047	0.0193516374462455	FALSE	FALSE	FALSE	NA	NA	NA	NA	NA
PHC00520	human	Organoid-2M	Hoik1	hoik_HipSci_1	ACGATACCACTTAACG-1	Glyc	2565	7973	0.0652364822481495	FALSE	FALSE	FALSE	NA	NA	NA	NA	NA
PHC00521	human	Organoid-2M	Kucg2	kucg_HipSci_1	ACGATACCAGTCTTCC-1	EN	2807	7028	0.00284575981787137	FALSE	TRUE	TRUE	NA	5779	2902	NA	Cortical IPs
PHC00522	human	Organoid-2M	Sojd3	sojd_HipSci_1	ACGATACGTAGAAAGG-1	IN	1696	4325	0.0284458834412581	FALSE	TRUE	TRUE	NA	6636	3164	NA	Ventral NPCs
PHC00523	human	Organoid-2M	Wibj2	wibj_HipSci_1	ACGATACGTCTAAAGA-1	RG	2704	7809	0.0238278247501922	FALSE	TRUE	TRUE	NA	9129	3406	NA	Cortical NPCs
PHC00524	human	Organoid-2M	Wibj2	wibj_HipSci_1	ACGATACGTCTTGTCC-1	EN	3539	11149	0.052216041629284	FALSE	TRUE	TRUE	NA	9343	3186	NA	Cortical neurons
PHC00525	human	Organoid-2M	Sojd3	sojd_HipSci_1	ACGATACTCATCATTC-1	EN	2092	5024	0.03584229390681	FALSE	TRUE	TRUE	NA	6712	3040	NA	LGE interneurons
PHC00526	human	Organoid-2M	Sojd3	sojd_HipSci_1	ACGATGTCAAGGTGTG-1	IN	1532	3131	0.0226837060702875	FALSE	TRUE	TRUE	NA	6748	2966	NA	MGE/CGE interneurons
PHC00528	human	Organoid-2M	Sojd3	sojd_HipSci_1	ACGATGTCATGGTTGT-1	EN	2078	4717	0.0294803817603393	FALSE	TRUE	TRUE	NA	6616	2929	NA	MGE/CGE interneurons
PHC00529	human	Organoid-2M	Wibj2	wibj_HipSci_1	ACGATGTGTAACGACG-1	EN	2900	8406	0.0265318262938727	FALSE	TRUE	TRUE	NA	9187	3212	NA	Cortical neurons
PHC00530	human	Organoid-2M	Hoik1	hoik_HipSci_1	ACGATGTGTAGTAGTA-1	Choroid	2902	9931	0.0504785894206549	FALSE	FALSE	FALSE	NA	NA	NA	NA	NA
PHC00531	human	Organoid-2M	Wibj2	wibj_HipSci_1	ACGATGTGTCAGAGGT-1	RG	1792	4421	0.0368778280542986	FALSE	TRUE	TRUE	NA	9134	3399	NA	Cortical IPs
PHC00533	human	Organoid-2M	Wibj2	wibj_HipSci_1	ACGATGTGTGCAACTT-1	RG	2345	5427	0.0167711021009952	FALSE	TRUE	TRUE	NA	9294	3418	NA	Ventral NPCs
PHC00534	human	Organoid-2M	Sojd3	sojd_HipSci_1	ACGATGTGTGTCTGAT-1	EN	1779	4148	0.0291847563917028	FALSE	TRUE	TRUE	NA	6778	3019	NA	LGE interneurons
PHC00535	human	Organoid-2M	Sojd3	sojd_HipSci_1	ACGATGTTCTCTGCTG-1	IN	1309	2897	0.0383154987918536	FALSE	TRUE	TRUE	NA	6637	3120	NA	NA
PHC00536	human	Organoid-2M	Kucg2	kucg_HipSci_1	ACGCAGCAGCCACTAT-1	EN	1420	2974	0.00739993272788429	FALSE	TRUE	TRUE	NA	5771	2708	NA	Cortical IPs
PHC00537	human	Organoid-2M	Wibj2	wibj_HipSci_1	ACGCAGCAGTGCTGCC-1	Glyc	2101	3798	0.00870253164556962	FALSE	FALSE	FALSE	NA	NA	NA	NA	NA
PHC00538	human	Organoid-2M	Hoik1	hoik_HipSci_1	ACGCAGCCACCAGCAC-1	Choroid	3369	11123	0.0339181286549708	FALSE	FALSE	FALSE	NA	NA	NA	NA	NA
PHC00539	human	Organoid-2M	Kucg2	kucg_HipSci_1	ACGCAGCCACTACAGT-1	EN	2957	7460	0.0571198712791633	FALSE	TRUE	TRUE	NA	5962	2658	NA	Cortical neurons
PHC00540	human	Organoid-2M	Wibj2	wibj_HipSci_1	ACGCAGCCAGTGACAG-1	Glyc	2470	5851	0.000684111510176159	FALSE	FALSE	FALSE	NA	NA	NA	NA	NA
PHC00541	human	Organoid-2M	Wibj2	wibj_HipSci_1	ACGCAGCTCAACGAAA-1	Glyc	4197	14627	0.0127906976744186	FALSE	FALSE	FALSE	NA	NA	NA	NA	NA
PHC00542	human	Organoid-2M	Hoik1	hoik_HipSci_1	ACGCAGCTCCAGATCA-1	RG	2928	7677	0.0347882736156352	FALSE	TRUE	TRUE	NA	5488	2586	NA	Cortical NPCs
PHC00543	human	Organoid-2M	Kucg2	kucg_HipSci_1	ACGCAGCTCCCTGACT-1	EN	1578	3158	0.0994615140956604	FALSE	TRUE	TRUE	NA	5909	2776	NA	Cortical neurons
PHC00545	human	Organoid-2M	Hoik1	hoik_HipSci_1	ACGCCAGAGCGTTGCC-1	Glyc	2654	6342	0.000789016884961338	FALSE	FALSE	FALSE	NA	NA	NA	NA	NA
PHC00547	human	Organoid-2M	Hoik1	hoik_HipSci_1	ACGCCAGCAAAGAATC-1	Astrocyte	2244	8949	0.0257184390025718	FALSE	FALSE	FALSE	NA	NA	NA	NA	NA
PHC00548	human	Organoid-2M	Sojd3	sojd_HipSci_1	ACGCCAGCACTGAAGG-1	IN	1411	3203	0.0171767645221736	FALSE	TRUE	TRUE	NA	6638	2982	NA	MGE/CGE interneurons
PHC00549	human	Organoid-2M	Kucg2	kucg_HipSci_1	ACGCCAGCAGCCTGTG-1	Glyc	2889	6376	0.0112958895513022	FALSE	FALSE	FALSE	NA	NA	NA	NA	NA
PHC00550	human	Organoid-2M	Wibj2	wibj_HipSci_1	ACGCCAGCATTGGCGC-1	EN	2608	6252	0.0479923212286034	FALSE	TRUE	TRUE	NA	9356	3188	NA	Cortical neurons
PHC00552	human	Organoid-2M	Kucg2	kucg_HipSci_1	ACGCCAGGTGTTAAGA-1	EN	2520	6730	0.0427934621099554	FALSE	TRUE	TRUE	NA	5884	2810	NA	Cortical neurons
PHC00553	human	Organoid-2M	Hoik1	hoik_HipSci_1	ACGCCAGGTTGGAGGT-1	Choroid	2597	8176	0.041977726104516	FALSE	FALSE	FALSE	NA	NA	NA	NA	NA
PHC00554	human	Organoid-2M	Kucg2	kucg_HipSci_1	ACGCCAGTCGCATGAT-1	EN	1958	4149	0.0308508074234755	FALSE	TRUE	TRUE	NA	5780	2659	NA	Cortical neurons
PHC00555	human	Organoid-2M	Hoik1	hoik_HipSci_1	ACGCCAGTCGTTGACA-1	Choroid	2635	7526	0.0536948431685274	FALSE	FALSE	FALSE	NA	NA	NA	NA	NA
PHC00556	human	Organoid-2M	Sojd3	sojd_HipSci_1	ACGCCGAAGCTTCGCG-1	IN	1216	2731	0.0256410256410256	FALSE	TRUE	TRUE	NA	6755	3015	NA	LGE interneurons
PHC00558	human	Organoid-2M	Hoik1	hoik_HipSci_1	ACGCCGACACGCGAAA-1	Glyc	2741	9370	0.0253042921204356	FALSE	FALSE	FALSE	NA	NA	NA	NA	NA
PHC00559	human	Organoid-2M	Hoik1	hoik_HipSci_1	ACGCCGACAGTATCTG-1	EN	2630	6769	0.039166420336979	FALSE	TRUE	TRUE	NA	5442	2579	NA	Cerebellar glutamatergic neurons 1
PHC00560	human	Organoid-2M	Wibj2	wibj_HipSci_1	ACGCCGACATTACGAC-1	EN	2795	7506	0.0617004264392324	FALSE	TRUE	TRUE	NA	NA	3183	NA	Cortical neurons
PHC00561	human	Organoid-2M	Wibj2	wibj_HipSci_1	ACGCCGACATTTCACT-1	RG	3749	12450	0.0241825339439222	FALSE	TRUE	TRUE	NA	9091	3452	NA	Cortical NPCs
PHC00562	human	Organoid-2M	Hoik1	hoik_HipSci_1	ACGCCGAGTCCGAACC-1	Glyc	3482	10455	9.57212596917775e-05	FALSE	FALSE	FALSE	NA	NA	NA	NA	NA
PHC00563	human	Organoid-2M	Sojd3	sojd_HipSci_1	ACGCCGAGTGCTAGCC-1	IN	1233	2888	0.0221606648199446	FALSE	TRUE	TRUE	NA	6822	2928	NA	MGE/CGE interneurons
PHC00564	human	Organoid-2M	Kucg2	kucg_HipSci_1	ACGCCGAGTTATCCGA-1	EN	2396	6005	0.037475016655563	FALSE	TRUE	TRUE	NA	5962	2759	NA	Cortical neurons
PHC00565	human	Organoid-2M	Sojd3	sojd_HipSci_1	ACGCCGAGTTCTGGTA-1	IN	1536	3614	0.0340343110127283	FALSE	TRUE	TRUE	NA	6771	3060	NA	MGE/CGE interneurons
PHC00568	human	Organoid-2M	Sojd3	sojd_HipSci_1	ACGCCGATCTACTTAC-1	Glyc	4071	13081	0.0037484700122399	FALSE	FALSE	FALSE	NA	NA	NA	NA	NA
PHC00569	human	Organoid-2M	Sojd3	sojd_HipSci_1	ACGCCGATCTCATTCA-1	IN	1504	3756	0.0402237613212573	FALSE	TRUE	TRUE	NA	6639	NA	NA	Ventral NPCs
PHC00570	human	Organoid-2M	Kucg2	kucg_HipSci_1	ACGGAGAAGAATTCCC-1	EN	1932	3485	0.0120551090700344	FALSE	TRUE	TRUE	NA	5781	2658	NA	Cortical neurons
PHC00571	human	Organoid-2M	Sojd3	sojd_HipSci_1	ACGGAGAAGACCACGA-1	EN	1756	3935	0.0038129130655821	FALSE	TRUE	TRUE	NA	6749	3035	NA	LGE interneurons
PHC00572	human	Organoid-2M	Kucg2	kucg_HipSci_1	ACGGAGAAGACTGTAA-1	EN	2642	7148	0.0298027144256331	FALSE	TRUE	TRUE	NA	5836	2660	NA	Cortical neurons
PHC00573	human	Organoid-2M	Kucg2	kucg_HipSci_1	ACGGAGAAGCGTCTAT-1	EN	1972	5374	0.0253164556962025	FALSE	TRUE	TRUE	NA	5834	2878	NA	Cortical IPs
PHC00574	human	Organoid-2M	Wibj2	wibj_HipSci_1	ACGGAGAAGTCGTACT-1	EN	2635	7061	0.0437677053824363	FALSE	TRUE	TRUE	NA	9104	3196	NA	Cortical neurons
PHC00575	human	Organoid-2M	Hoik1	hoik_HipSci_1	ACGGAGACACAGAGGT-1	Glyc	2611	9674	0.0563482216708023	FALSE	FALSE	FALSE	NA	NA	NA	NA	NA
PHC00576	human	Organoid-2M	Sojd3	sojd_HipSci_1	ACGGAGACACGTTGGC-1	EN	2057	4019	0.0278745644599303	FALSE	TRUE	TRUE	NA	6691	2971	NA	Cerebellar glutamatergic neurons 1
PHC00577	human	Organoid-2M	Sojd3	sojd_HipSci_1	ACGGAGACAGGGTATG-1	IN	1796	4229	0.00591156301726176	FALSE	TRUE	TRUE	NA	6640	3078	NA	MGE/CGE interneurons
PHC00578	human	Organoid-2M	Wibj2	wibj_HipSci_1	ACGGAGATCACCCGAG-1	IPC	3166	9640	0.0413900414937759	FALSE	TRUE	TRUE	NA	9160	3453	NA	Cortical NPCs
PHC00579	human	Organoid-2M	Wibj2	wibj_HipSci_1	ACGGAGATCTATCCCG-1	EN	3689	12421	0.0456558499074	FALSE	TRUE	TRUE	NA	9086	3295	NA	Cortical neurons
PHC00580	human	Organoid-2M	Wibj2	wibj_HipSci_1	ACGGAGATCTTGTTTG-1	Mural	3770	14191	0.0331499506277331	FALSE	FALSE	FALSE	NA	NA	NA	NA	NA
PHC00581	human	Organoid-2M	Wibj2	wibj_HipSci_1	ACGGCCAAGCACACAG-1	EN	1824	3436	0.0867540029112081	FALSE	TRUE	TRUE	NA	9237	3259	NA	Cortical neurons
PHC00582	human	Organoid-2M	Kucg2	kucg_HipSci_1	ACGGCCAAGTAAGTAC-1	Glyc	3513	9846	0.00751956102022152	FALSE	FALSE	FALSE	NA	NA	NA	NA	NA
PHC00583	human	Organoid-2M	Wibj2	wibj_HipSci_1	ACGGCCAAGTGAAGAG-1	RG	3397	11208	0.0345412352731167	FALSE	TRUE	TRUE	NA	9344	3337	NA	Cortical NPCs
PHC00584	human	Organoid-2M	Wibj2	wibj_HipSci_1	ACGGCCACAAGTTGTC-1	EN	2529	6681	0.0306932175475371	FALSE	TRUE	TRUE	NA	9105	3240	NA	Cortical neurons
PHC00585	human	Organoid-2M	Wibj2	wibj_HipSci_1	ACGGCCAGTTGCCTCT-1	RG	2558	9147	0.0236142997704165	FALSE	TRUE	TRUE	NA	9249	3358	NA	Cortical NPCs
PHC00586	human	Organoid-2M	Kucg2	kucg_HipSci_1	ACGGCCAGTTTCCACC-1	EN	4336	15406	0.0381743816139713	FALSE	TRUE	TRUE	NA	5804	2688	NA	Cortical neurons
PHC00587	human	Organoid-2M	Kucg2	kucg_HipSci_1	ACGGCCAGTTTGACTG-1	EN	1952	4775	0.0257645580226225	FALSE	TRUE	TRUE	NA	5925	2879	NA	Cortical IPs
PHC00588	human	Organoid-2M	Wibj2	wibj_HipSci_1	ACGGCCATCACCATAG-1	Glyc	3779	11080	0.00189753320683112	FALSE	FALSE	FALSE	NA	NA	NA	NA	NA
PHC00589	human	Organoid-2M	Wibj2	wibj_HipSci_1	ACGGCCATCGAATGCT-1	RG	1802	4189	0.0417860553963706	FALSE	TRUE	TRUE	NA	9215	3393	NA	Cortical NPCs
PHC00590	human	Organoid-2M	Wibj2	wibj_HipSci_1	ACGGGCTAGAGGTACC-1	RG	2840	7513	0.0342164824923446	FALSE	TRUE	TRUE	NA	9135	3369	NA	Cortical NPCs
PHC00591	human	Organoid-2M	Sojd3	sojd_HipSci_1	ACGGGCTAGCTAGCCC-1	IN	1251	2508	0.00956937799043062	FALSE	TRUE	TRUE	NA	6623	NA	NA	MGE/CGE interneurons
PHC00592	human	Organoid-2M	Kucg2	kucg_HipSci_1	ACGGGCTAGTACCGGA-1	EN	2240	5299	0.0447338618346546	FALSE	TRUE	TRUE	NA	5814	2784	NA	Cortical neurons
PHC00593	human	Organoid-2M	Hoik1	hoik_HipSci_1	ACGGGCTCAATTGCTG-1	Glyc	3022	7411	0.000405241118465487	FALSE	FALSE	FALSE	NA	NA	NA	NA	NA
PHC00594	human	Organoid-2M	Hoik1	hoik_HipSci_1	ACGGGCTCACGCTTTC-1	Choroid	4806	22362	0.0275963860810448	FALSE	FALSE	FALSE	NA	NA	NA	NA	NA
PHC00595	human	Organoid-2M	Wibj2	wibj_HipSci_1	ACGGGCTGTGAACCTT-1	Glyc	4610	14799	0.0403165798552391	FALSE	FALSE	FALSE	NA	NA	NA	NA	NA
PHC00596	human	Organoid-2M	Wibj2	wibj_HipSci_1	ACGGGCTTCACCTCGT-1	IN	1598	3085	0.00972447325769854	FALSE	TRUE	TRUE	NA	9106	3191	NA	Cortical neurons
PHC00597	human	Organoid-2M	Wibj2	wibj_HipSci_1	ACGGGCTTCAGCATGT-1	EN	2346	7090	0.0372355430183357	FALSE	TRUE	TRUE	NA	9107	3184	NA	Cortical neurons
PHC00598	human	Organoid-2M	Hoik1	hoik_HipSci_1	ACGGGTCAGACTAGAT-1	Glyc	1911	4333	0.0597738287560582	FALSE	FALSE	FALSE	NA	NA	NA	NA	NA
PHC00599	human	Organoid-2M	Wibj2	wibj_HipSci_1	ACGGGTCAGAGACTAT-1	EN	2182	4929	0.0564237872944997	FALSE	TRUE	TRUE	NA	9239	3183	NA	Cortical neurons
PHC00600	human	Organoid-2M	Hoik1	hoik_HipSci_1	ACGGGTCAGCCACGTC-1	Choroid	4492	23566	0.0478454680534918	FALSE	FALSE	FALSE	NA	NA	NA	NA	NA
PHC00601	human	Organoid-2M	Wibj2	wibj_HipSci_1	ACGGGTCCACATGACT-1	Glyc	3267	8677	0.000576368876080692	FALSE	FALSE	FALSE	NA	NA	NA	NA	NA
PHC00602	human	Organoid-2M	Wibj2	wibj_HipSci_1	ACGGGTCGTAATAGCA-1	EN	2364	6600	0.0360606060606061	FALSE	TRUE	TRUE	NA	9108	3446	NA	Cortical IPs
PHC00603	human	Organoid-2M	Sojd3	sojd_HipSci_1	ACGGGTCGTCCAGTTA-1	Glyc	2290	4834	0.00103434009102193	FALSE	FALSE	FALSE	NA	NA	NA	NA	NA
PHC00604	human	Organoid-2M	Sojd3	sojd_HipSci_1	ACGGGTCGTCGCATCG-1	IPC	2508	8034	0.0185484874891074	FALSE	TRUE	TRUE	NA	6657	3145	NA	Ventral NPCs
PHC00605	human	Organoid-2M	Sojd3	sojd_HipSci_1	ACGGGTCGTCTAGTCA-1	IPC	1744	4170	0.0184740882917466	FALSE	TRUE	TRUE	NA	6788	3135	NA	Ventral NPCs
PHC00606	human	Organoid-2M	Wibj2	wibj_HipSci_1	ACGGGTCGTCTCCATC-1	EN	4645	16847	0.0480375274627397	FALSE	TRUE	TRUE	NA	9347	3216	NA	Cortical neurons
PHC00607	human	Organoid-2M	Wibj2	wibj_HipSci_1	ACGGGTCTCCCATTTA-1	RG	2518	8000	0.0228778597324666	FALSE	TRUE	TRUE	NA	9232	3352	NA	Cortical NPCs
PHC00608	human	Organoid-2M	Hoik1	hoik_HipSci_1	ACGGGTCTCCGTTGCT-1	IPC	4280	18448	0.0340490132292344	FALSE	TRUE	TRUE	NA	5436	2599	NA	Mid-hindbrain NPCs
PHC00609	human	Organoid-2M	Wibj2	wibj_HipSci_1	ACGGGTCTCTCTGAGA-1	RG	3513	11734	0.0395465780277849	FALSE	TRUE	TRUE	NA	9160	3463	NA	Cortical NPCs
PHC00611	human	Organoid-2M	Kucg2	kucg_HipSci_1	ACGTCAAAGAGCCTAG-1	EN	2414	5146	0.0262339681305869	FALSE	TRUE	TRUE	NA	5948	2797	NA	Cortical neurons
PHC00612	human	Organoid-2M	Sojd3	sojd_HipSci_1	ACGTCAAAGATCCGAG-1	EN	2290	4903	0.0293877551020408	FALSE	TRUE	TRUE	NA	6760	3006	NA	MGE/CGE interneurons
PHC00613	human	Organoid-2M	Wibj2	wibj_HipSci_1	ACGTCAAAGCTGTTCA-1	RG	2719	7438	0.0318805488297014	FALSE	TRUE	TRUE	NA	9111	3369	NA	Cortical NPCs
PHC00614	human	Organoid-2M	Kucg2	kucg_HipSci_1	ACGTCAACAGTTCCCT-1	EN	2391	5571	0.0314352433985989	FALSE	TRUE	TRUE	NA	5769	2826	NA	NA
PHC00615	human	Organoid-2M	Sojd3	sojd_HipSci_1	ACGTCAAGTAGTAGTA-1	IPC	2327	6228	0.0138086062941554	FALSE	TRUE	TRUE	NA	6641	3150	NA	Ventral NPCs
PHC00616	human	Organoid-2M	Hoik1	hoik_HipSci_1	ACGTCAAGTCAAAGCG-1	Glyc	3236	12800	0.0370544090056285	FALSE	FALSE	FALSE	NA	NA	NA	NA	NA
PHC00617	human	Organoid-2M	Kucg2	kucg_HipSci_1	ACGTCAAGTCACCCAG-1	EN	3021	8841	0.0488853683376712	FALSE	TRUE	TRUE	NA	5955	2684	NA	Cortical neurons
PHC00618	human	Organoid-2M	Sojd3	sojd_HipSci_1	ACGTCAAGTCCTGCTT-1	IPC	2646	8718	0.0329241711598027	FALSE	TRUE	TRUE	NA	6617	3135	NA	Ventral NPCs
PHC00619	human	Organoid-2M	Sojd3	sojd_HipSci_1	ACGTCAATCCCTCTTT-1	IPC	2734	8228	0.025042548018478	FALSE	TRUE	TRUE	NA	6629	3125	NA	MGE/CGE interneurons
PHC00620	human	Organoid-2M	Kucg2	kucg_HipSci_1	ACGTCAATCGCGATCG-1	EN	1443	2675	0.0295327102803738	FALSE	TRUE	TRUE	NA	5844	2820	NA	Cortical neurons
PHC00621	human	Organoid-2M	Hoik1	hoik_HipSci_1	ACTATCTAGAAGGTTT-1	Choroid	2764	9882	0.0483707751467314	FALSE	FALSE	FALSE	NA	NA	NA	NA	NA
PHC00622	human	Organoid-2M	Sojd3	sojd_HipSci_1	ACTATCTAGAGCAATT-1	IN	1523	3545	0.0149548532731377	FALSE	TRUE	TRUE	NA	6677	NA	NA	MGE/CGE interneurons
PHC00623	human	Organoid-2M	Wibj2	wibj_HipSci_1	ACTATCTAGCATGGCA-1	EN	2985	9569	0.0498536789297659	FALSE	TRUE	TRUE	NA	9109	3244	NA	Cortical neurons
PHC00624	human	Organoid-2M	Sojd3	sojd_HipSci_1	ACTATCTAGCCATCGC-1	EN	2362	5520	0.0771878963580359	FALSE	TRUE	TRUE	NA	6724	3032	NA	MGE/CGE interneurons
PHC00625	human	Organoid-2M	Sojd3	sojd_HipSci_1	ACTATCTAGCGTTGCC-1	EN	2362	5899	0.0340793489318413	FALSE	TRUE	TRUE	NA	6627	2948	NA	LGE interneurons
PHC00626	human	Organoid-2M	Hoik1	hoik_HipSci_1	ACTATCTAGGCCCTCA-1	Glyc	2499	6178	0.020236360692893	FALSE	FALSE	FALSE	NA	NA	NA	NA	NA
PHC00627	human	Organoid-2M	Hoik1	hoik_HipSci_1	ACTATCTCATCTGGTA-1	Glyc	2718	8582	0.042652371518471	FALSE	FALSE	FALSE	NA	NA	NA	NA	NA
PHC00628	human	Organoid-2M	Kucg2	kucg_HipSci_1	ACTATCTCATTATCTC-1	EN	3074	8677	0.0372334293948127	FALSE	TRUE	TRUE	NA	5975	2672	NA	Cortical neurons
PHC00629	human	Organoid-2M	Kucg2	kucg_HipSci_1	ACTATCTGTCATTAGC-1	EN	3333	8000	0.0388847211802951	FALSE	TRUE	TRUE	NA	5782	2676	NA	Cortical neurons
PHC00630	human	Organoid-2M	Wibj2	wibj_HipSci_1	ACTATCTGTCTTCTCG-1	EN	3104	8510	0.0272716586340661	FALSE	TRUE	TRUE	NA	9331	3185	NA	Cortical neurons
PHC00631	human	Organoid-2M	Wibj2	wibj_HipSci_1	ACTATCTGTGAGTATA-1	EN	2678	7184	0.00334122233050258	FALSE	TRUE	TRUE	NA	9220	3270	NA	Cortical neurons
PHC00632	human	Organoid-2M	Kucg2	kucg_HipSci_1	ACTATCTGTGCATCTA-1	EN	1942	3775	0.0193428722840488	FALSE	TRUE	TRUE	NA	5856	2661	NA	Cortical neurons
PHC00633	human	Organoid-2M	Kucg2	kucg_HipSci_1	ACTATCTGTTCAGGCC-1	EN	1769	3328	0.0090198436560433	FALSE	TRUE	TRUE	NA	5783	2662	NA	Cortical neurons
PHC00634	human	Organoid-2M	Sojd3	sojd_HipSci_1	ACTATCTTCAGCACAT-1	RG	2651	7636	0.0333988212180747	FALSE	TRUE	TRUE	NA	6656	3152	NA	Ventral NPCs
PHC00637	human	Organoid-2M	Wibj2	wibj_HipSci_1	ACTGAACAGAGGGCTT-1	EN	1969	3779	0.0166754896770778	FALSE	TRUE	TRUE	NA	9176	3317	NA	NA
PHC00638	human	Organoid-2M	Hoik1	hoik_HipSci_1	ACTGAACAGCGTGAAC-1	Choroid	2892	10192	0.0348346580315965	FALSE	FALSE	FALSE	NA	NA	NA	NA	NA
PHC00640	human	Organoid-2M	Hoik1	hoik_HipSci_1	ACTGAACAGTTGAGAT-1	Choroid	3474	13419	0.0472570065593321	FALSE	FALSE	FALSE	NA	NA	NA	NA	NA
PHC00641	human	Organoid-2M	Wibj2	wibj_HipSci_1	ACTGAACGTTACAGAA-1	IPC	3680	12288	0.0376882376882377	FALSE	TRUE	TRUE	NA	9218	3380	NA	Cortical NPCs
PHC00642	human	Organoid-2M	Wibj2	wibj_HipSci_1	ACTGAACTCGAATCCA-1	EN	3428	8909	0.0296529259800067	FALSE	TRUE	TRUE	NA	9110	3466	NA	MGE/CGE interneurons
PHC00643	human	Organoid-2M	Wibj2	wibj_HipSci_1	ACTGAACTCGCCATAA-1	RG	2225	6387	0.0316267418193205	FALSE	TRUE	TRUE	NA	9214	3358	NA	Cortical NPCs
PHC00644	human	Organoid-2M	Kucg2	kucg_HipSci_1	ACTGAACTCGGCCGAT-1	EN	2666	6634	0.0506787330316742	FALSE	TRUE	TRUE	NA	6010	2695	NA	Cortical neurons
PHC00645	human	Organoid-2M	Sojd3	sojd_HipSci_1	ACTGAACTCTAACGGT-1	EN	2473	6970	0.0436342758719678	FALSE	TRUE	TRUE	NA	6830	2948	NA	LGE interneurons
PHC00646	human	Organoid-2M	Sojd3	sojd_HipSci_1	ACTGAGTAGGCATGGT-1	Glyc	2156	3814	0.0304302203567681	FALSE	FALSE	FALSE	NA	NA	NA	NA	NA
PHC00647	human	Organoid-2M	Sojd3	sojd_HipSci_1	ACTGAGTAGTCGTACT-1	EN	2165	5403	0.0285185185185185	FALSE	TRUE	TRUE	NA	6642	2964	NA	LGE interneurons
PHC00648	human	Organoid-2M	Hoik1	hoik_HipSci_1	ACTGAGTCAGCTGTTA-1	Glyc	2379	7030	0.0384177575412635	FALSE	FALSE	FALSE	NA	NA	NA	NA	NA
PHC00649	human	Organoid-2M	Sojd3	sojd_HipSci_1	ACTGAGTCATTCCTGC-1	EN	1931	4426	0.0384267631103074	FALSE	TRUE	TRUE	NA	6704	2952	NA	LGE interneurons
PHC00651	human	Organoid-2M	Hoik1	hoik_HipSci_1	ACTGAGTGTGGTCCGT-1	EN	1860	4344	0.0191112134469261	FALSE	TRUE	TRUE	NA	5434	2633	NA	Purkinje cells
PHC00652	human	Organoid-2M	Sojd3	sojd_HipSci_1	ACTGAGTTCGGTCTAA-1	EN	2198	5049	0.00911251980982567	FALSE	TRUE	TRUE	NA	6814	2981	NA	LGE interneurons
PHC00653	human	Organoid-2M	Wibj2	wibj_HipSci_1	ACTGAGTTCTTGTACT-1	Glyc	3138	7628	0.000655651717807501	FALSE	FALSE	FALSE	NA	NA	NA	NA	NA
PHC00654	human	Organoid-2M	Hoik1	hoik_HipSci_1	ACTGATGAGCGCTTAT-1	EN	1594	3358	0.0360548271752086	FALSE	TRUE	TRUE	NA	5489	NA	NA	Cortical neurons
PHC00656	human	Organoid-2M	Wibj2	wibj_HipSci_1	ACTGATGAGGAGTAGA-1	Glyc	2227	6694	0.0225642558278542	FALSE	FALSE	FALSE	NA	NA	NA	NA	NA
PHC00657	human	Organoid-2M	Wibj2	wibj_HipSci_1	ACTGATGCAAAGTGCG-1	IPC	3377	12599	0.0264348654441534	FALSE	TRUE	TRUE	NA	9252	3408	NA	Cortical IPs
PHC00658	human	Organoid-2M	Hoik1	hoik_HipSci_1	ACTGATGCAATGCCAT-1	IPC	3262	9556	0.0326564789616914	FALSE	TRUE	TRUE	NA	5433	2619	NA	Cortical NPCs
PHC00659	human	Organoid-2M	Kucg2	kucg_HipSci_1	ACTGATGCACAGCGTC-1	EN	2326	5539	0.0395449620801734	FALSE	TRUE	TRUE	NA	5897	2723	NA	Cortical neurons
PHC00660	human	Organoid-2M	Wibj2	wibj_HipSci_1	ACTGATGGTACCATCA-1	EN	2796	7705	0.0184319833852544	FALSE	TRUE	TRUE	NA	9128	3186	NA	Cortical neurons
PHC00661	human	Organoid-2M	Wibj2	wibj_HipSci_1	ACTGATGTCAGTCAGT-1	Glyc	2727	6307	0.0177664974619289	FALSE	FALSE	FALSE	NA	NA	NA	NA	NA
PHC00662	human	Organoid-2M	Hoik1	hoik_HipSci_1	ACTGATGTCCTCATTA-1	Choroid	2287	8026	0.0529595015576324	FALSE	FALSE	FALSE	NA	NA	NA	NA	NA
PHC00663	human	Organoid-2M	Wibj2	wibj_HipSci_1	ACTGATGTCGTACGGC-1	EN	2193	4987	0.02205734910768	FALSE	TRUE	TRUE	NA	9165	3263	NA	Cortical neurons
PHC00664	human	Organoid-2M	Sojd3	sojd_HipSci_1	ACTGATGTCTTTCCTC-1	IN	1638	3210	0.00717404865876482	FALSE	TRUE	TRUE	NA	6699	NA	NA	MGE/CGE interneurons
PHC00665	human	Organoid-2M	Kucg2	kucg_HipSci_1	ACTGCTCAGAGACTTA-1	EN	2044	4285	0.0193789399953304	FALSE	TRUE	TRUE	NA	5806	2893	NA	Cortical IPs
PHC00666	human	Organoid-2M	Kucg2	kucg_HipSci_1	ACTGCTCAGCTCTCGG-1	EN	1899	3922	0.0456399796022438	FALSE	TRUE	TRUE	NA	5770	2771	NA	Cortical neurons
PHC00667	human	Organoid-2M	Hoik1	hoik_HipSci_1	ACTGCTCCAAGCGCTC-1	Glyc	3127	11849	0.0341887556981259	FALSE	FALSE	FALSE	NA	NA	NA	NA	NA
PHC00668	human	Organoid-2M	Kucg2	kucg_HipSci_1	ACTGCTCCACTCAGGC-1	EN	1685	3156	0.0167987321711569	FALSE	TRUE	TRUE	NA	5809	2685	NA	Cortical neurons
PHC00669	human	Organoid-2M	Sojd3	sojd_HipSci_1	ACTGCTCCATTGGCGC-1	RG	1795	4064	0.0258366141732283	FALSE	TRUE	TRUE	NA	6791	3113	NA	Ventral NPCs
PHC00670	human	Organoid-2M	Wibj2	wibj_HipSci_1	ACTGCTCGTCTCGTTC-1	EN	2496	5029	0.0535216872264226	FALSE	TRUE	TRUE	NA	9263	3242	NA	Cortical neurons
PHC00671	human	Organoid-2M	Kucg2	kucg_HipSci_1	ACTGCTCTCGTTGCCT-1	RG	2043	5192	0.0423810441148141	FALSE	TRUE	TRUE	NA	5820	2848	NA	Cortical NPCs
PHC00672	human	Organoid-2M	Wibj2	wibj_HipSci_1	ACTGTCCAGGCATTGG-1	RG	1955	5768	0.0244452149791956	FALSE	TRUE	TRUE	NA	9211	3352	NA	Cortical IPs
PHC00673	human	Organoid-2M	Hoik1	hoik_HipSci_1	ACTGTCCAGGTGCTTT-1	Choroid	2477	7827	0.0269648562300319	FALSE	FALSE	FALSE	NA	NA	NA	NA	NA
PHC00674	human	Organoid-2M	Hoik1	hoik_HipSci_1	ACTGTCCCAACTTGAC-1	Choroid	3257	12044	0.0446806743625945	FALSE	FALSE	FALSE	NA	NA	NA	NA	NA
PHC00675	human	Organoid-2M	Hoik1	hoik_HipSci_1	ACTGTCCCAATACGCT-1	Choroid	4406	23877	0.0498533724340176	FALSE	FALSE	FALSE	NA	NA	NA	NA	NA
