## Supplementary Table for "Single-cell genomic atlas of great ape cerebral organoids uncovers human-specific features of brain development": Kanton_Boyle_He_Supplementary_Table_3_Revision_vFINAL.tsv (part 12 of 14)

Species	Stage	Line	Sample	Barcode	PredCellType	nGene	nUMI	PercentMito	in_FullLineage	in_LineComp	in_DE	pseudocellIdx_FullLineage	pseudocellIdx_LineComp	pseudocellIdx_DE	cl_FullLineage	cl_LineComp
PHC00676	human	Organoid-2M	Kucg2	kucg_HipSci_1	ACTGTCCCACGAAATA-1	IPC	2728	6527	0.0185412197364389	FALSE	TRUE	TRUE	NA	5913	2906	NA	Cortical NPCs
PHC00677	human	Organoid-2M	Sojd3	sojd_HipSci_1	ACTGTCCCAGACACTT-1	EN	2154	4779	0.00188363331938049	FALSE	TRUE	TRUE	NA	6797	3021	NA	MGE/CGE interneurons
PHC00679	human	Organoid-2M	Kucg2	kucg_HipSci_1	ACTGTCCGTCCAAGTT-1	EN	2767	6279	0.0391844536476585	FALSE	TRUE	TRUE	NA	5784	2663	NA	Cortical neurons
PHC00680	human	Organoid-2M	Hoik1	hoik_HipSci_1	ACTGTCCGTCGAAAGC-1	EN	3673	11823	0.0402843601895735	FALSE	TRUE	TRUE	NA	5497	2638	NA	Purkinje cells
PHC00681	human	Organoid-2M	Sojd3	sojd_HipSci_1	ACTGTCCTCCAAACTG-1	EN	1982	4200	0.010952380952381	FALSE	TRUE	TRUE	NA	6800	2925	NA	LGE interneurons
PHC00682	human	Organoid-2M	Hoik1	hoik_HipSci_1	ACTGTCCTCTAACTGG-1	Choroid	2408	8044	0.0257398657050485	FALSE	FALSE	FALSE	NA	NA	NA	NA	NA
PHC00683	human	Organoid-2M	Hoik1	hoik_HipSci_1	ACTGTCCTCTGATACG-1	Choroid	4117	14756	0.0455069515089861	FALSE	FALSE	FALSE	NA	NA	NA	NA	NA
PHC00684	human	Organoid-2M	Sojd3	sojd_HipSci_1	ACTTACTAGATGTCGG-1	IN	1392	3424	0.0213200934579439	FALSE	TRUE	TRUE	NA	6677	2985	NA	MGE/CGE interneurons
PHC00685	human	Organoid-2M	Wibj2	wibj_HipSci_1	ACTTACTAGGCTCTTA-1	RG	3874	15794	0.0217253610336965	FALSE	TRUE	TRUE	NA	9111	3338	NA	Cortical NPCs
PHC00686	human	Organoid-2M	Wibj2	wibj_HipSci_1	ACTTACTAGGTCATCT-1	EN	2817	8464	0.0365205058503723	FALSE	TRUE	TRUE	NA	9146	3442	NA	Cortical IPs
PHC00687	human	Organoid-2M	Kucg2	kucg_HipSci_1	ACTTACTAGGTGTGGT-1	EN	2520	5702	0.0524469391334854	FALSE	TRUE	TRUE	NA	5763	2662	NA	Cortical neurons
PHC00688	human	Organoid-2M	Kucg2	kucg_HipSci_1	ACTTACTCAACTTGAC-1	IPC	2535	6531	0.0223583460949464	FALSE	TRUE	TRUE	NA	5898	2874	NA	Cortical IPs
PHC00689	human	Organoid-2M	Kucg2	kucg_HipSci_1	ACTTACTCATGCAATC-1	EN	1672	4091	0.0303178484107579	FALSE	TRUE	TRUE	NA	5881	2905	NA	Cortical neurons
PHC00690	human	Organoid-2M	Hoik1	hoik_HipSci_1	ACTTACTGTAGAAAGG-1	Glyc	3910	17303	0.0309898242368178	FALSE	FALSE	FALSE	NA	NA	NA	NA	NA
PHC00691	human	Organoid-2M	Kucg2	kucg_HipSci_1	ACTTACTGTGCACCAC-1	IPC	2453	6083	0.0169352186780664	FALSE	TRUE	TRUE	NA	5816	2872	NA	Cortical IPs
PHC00692	human	Organoid-2M	Kucg2	kucg_HipSci_1	ACTTACTGTTCCTCCA-1	EN	3028	9377	0.0245385682278886	FALSE	TRUE	TRUE	NA	5882	2794	NA	Cortical neurons
PHC00693	human	Organoid-2M	Kucg2	kucg_HipSci_1	ACTTACTGTTCGGCAC-1	RG	2242	6312	0.0335868187579214	FALSE	TRUE	TRUE	NA	5868	2831	NA	Cortical NPCs
PHC00694	human	Organoid-2M	Sojd3	sojd_HipSci_1	ACTTACTTCACCTTAT-1	RG	4219	15653	0.0258097489299176	FALSE	TRUE	TRUE	NA	6802	3113	NA	Ventral NPCs
PHC00695	human	Organoid-2M	Wibj2	wibj_HipSci_1	ACTTACTTCTCGCATC-1	RG	2522	6975	0.0471955243150194	FALSE	TRUE	TRUE	NA	9288	3336	NA	Cortical NPCs
PHC00696	human	Organoid-2M	Wibj2	wibj_HipSci_1	ACTTACTTCTGAGGGA-1	EN	2825	7472	0.0500669344042838	FALSE	TRUE	TRUE	NA	9112	3310	NA	Cortical neurons
PHC00697	human	Organoid-2M	Hoik1	hoik_HipSci_1	ACTTGTTAGATCCCAT-1	Glyc	3594	12469	0.000240673886883273	FALSE	FALSE	FALSE	NA	NA	NA	NA	NA
PHC00699	human	Organoid-2M	Hoik1	hoik_HipSci_1	ACTTGTTAGTAATCCC-1	Glyc	3443	11614	0.0002585092632486	FALSE	FALSE	FALSE	NA	NA	NA	NA	NA
PHC00700	human	Organoid-2M	Wibj2	wibj_HipSci_1	ACTTGTTAGTGGACGT-1	EN	2253	5879	0.0340309681810448	FALSE	TRUE	TRUE	NA	9105	3436	NA	Cortical neurons
PHC00701	human	Organoid-2M	Kucg2	kucg_HipSci_1	ACTTGTTCAAACGTGG-1	EN	2377	5615	0.0488152503117762	FALSE	TRUE	TRUE	NA	5785	2784	NA	Cortical neurons
PHC00702	human	Organoid-2M	Sojd3	sojd_HipSci_1	ACTTGTTCACCAGTTA-1	RG	2039	5258	0.00114155251141553	FALSE	TRUE	TRUE	NA	6643	3113	NA	Ventral NPCs
PHC00703	human	Organoid-2M	Hoik1	hoik_HipSci_1	ACTTGTTGTAGAGCTG-1	Glyc	2962	10538	0.0389105058365759	FALSE	FALSE	FALSE	NA	NA	NA	NA	NA
PHC00704	human	Organoid-2M	Wibj2	wibj_HipSci_1	ACTTGTTGTCATCCCT-1	EN	2132	4357	0.036518144235186	FALSE	TRUE	TRUE	NA	9148	3315	NA	MGE/CGE interneurons
PHC00705	human	Organoid-2M	Wibj2	wibj_HipSci_1	ACTTGTTTCAAGGTAA-1	EN	2579	7060	0.0488668555240793	FALSE	TRUE	TRUE	NA	9133	3270	NA	Cortical neurons
PHC00706	human	Organoid-2M	Wibj2	wibj_HipSci_1	ACTTGTTTCGGTTAAC-1	RG	3685	10320	0.020742463894543	FALSE	TRUE	TRUE	NA	9164	3337	NA	Cortical NPCs
PHC00708	human	Organoid-2M	Wibj2	wibj_HipSci_1	ACTTTCAAGCGTAATA-1	RG	2534	8072	0.0237947701078201	FALSE	TRUE	TRUE	NA	9132	3352	NA	Cortical IPs
PHC00709	human	Organoid-2M	Hoik1	hoik_HipSci_1	ACTTTCAAGGTGGGTT-1	RG	2447	6909	0.0201215981470759	FALSE	TRUE	TRUE	NA	5468	2590	NA	Cortical IPs
PHC00710	human	Organoid-2M	Hoik1	hoik_HipSci_1	ACTTTCAAGTACGTTC-1	Choroid	3141	12689	0.0476190476190476	FALSE	FALSE	FALSE	NA	NA	NA	NA	NA
PHC00711	human	Organoid-2M	Sojd3	sojd_HipSci_1	ACTTTCAAGTGGTAGC-1	IN	1827	3844	0.00104112441436752	FALSE	TRUE	TRUE	NA	6627	3014	NA	LGE interneurons
PHC00715	human	Organoid-2M	Hoik1	hoik_HipSci_1	ACTTTCAGTCGGCACT-1	Choroid	3210	12994	0.0443315631493881	FALSE	FALSE	FALSE	NA	NA	NA	NA	NA
PHC00716	human	Organoid-2M	Hoik1	hoik_HipSci_1	ACTTTCAGTGAGGGTT-1	Choroid	3839	15135	0.0583801652892562	FALSE	FALSE	FALSE	NA	NA	NA	NA	NA
PHC00717	human	Organoid-2M	Kucg2	kucg_HipSci_1	ACTTTCAGTTACCAGT-1	EN	2043	4460	0.0219878842270586	FALSE	TRUE	TRUE	NA	5786	2806	NA	Cortical neurons
PHC00718	human	Organoid-2M	Kucg2	kucg_HipSci_1	ACTTTCAGTTCGTTGA-1	EN	1717	4242	0.0337105139085337	FALSE	TRUE	TRUE	NA	6015	2901	NA	Cortical IPs
PHC00719	human	Organoid-2M	Wibj2	wibj_HipSci_1	ACTTTCATCAGTACGT-1	RG	3039	10295	0.0304090158360051	FALSE	TRUE	TRUE	NA	9081	NA	NA	Cortical NPCs
PHC00720	human	Organoid-2M	Hoik1	hoik_HipSci_1	ACTTTCATCAGTGTTG-1	Choroid	2904	9966	0.0410642570281124	FALSE	FALSE	FALSE	NA	NA	NA	NA	NA
PHC00721	human	Organoid-2M	Wibj2	wibj_HipSci_1	ACTTTCATCTTTAGGG-1	RG	2863	8659	0.0337338262476895	FALSE	TRUE	TRUE	NA	9283	3346	NA	Cortical NPCs
PHC00722	human	Organoid-2M	Kucg2	kucg_HipSci_1	AGAATAGAGAGGTACC-1	EN	2518	6851	0.0281751824817518	FALSE	TRUE	TRUE	NA	5929	2743	NA	Cortical neurons
PHC00723	human	Organoid-2M	Hoik1	hoik_HipSci_1	AGAATAGAGATCCCGC-1	Glyc	2672	6065	0.0102293350932189	FALSE	FALSE	FALSE	NA	NA	NA	NA	NA
PHC00724	human	Organoid-2M	Sojd3	sojd_HipSci_1	AGAATAGAGCGTCTAT-1	RG	1794	3395	0.0412371134020619	FALSE	TRUE	TRUE	NA	6757	3098	NA	Ventral NPCs
PHC00725	human	Organoid-2M	Kucg2	kucg_HipSci_1	AGAATAGAGCTATGCT-1	EN	2087	4559	0.0236894055713972	FALSE	TRUE	TRUE	NA	5889	2771	NA	Cortical neurons
PHC00726	human	Organoid-2M	Kucg2	kucg_HipSci_1	AGAATAGAGGCGTACA-1	EN	2174	5595	0.0275344180225282	FALSE	TRUE	TRUE	NA	5929	2664	NA	Cortical neurons
PHC00727	human	Organoid-2M	Hoik1	hoik_HipSci_1	AGAATAGCACAAGTAA-1	EN	3329	9993	0.0427427427427427	FALSE	TRUE	TRUE	NA	5471	2574	NA	Cortical neurons
PHC00729	human	Organoid-2M	Hoik1	hoik_HipSci_1	AGAATAGCATAGACTC-1	Choroid	2980	9424	0.0348195329087049	FALSE	FALSE	FALSE	NA	NA	NA	NA	NA
PHC00730	human	Organoid-2M	Hoik1	hoik_HipSci_1	AGAATAGGTTTGCATG-1	EN	1676	3660	0.043727794479366	FALSE	TRUE	TRUE	NA	5456	2637	NA	Purkinje cells
PHC00731	human	Organoid-2M	Hoik1	hoik_HipSci_1	AGAATAGTCACCCGAG-1	Choroid	2417	9484	0.0507276945792027	FALSE	FALSE	FALSE	NA	NA	NA	NA	NA
PHC00732	human	Organoid-2M	Sojd3	sojd_HipSci_1	AGAATAGTCACTCCTG-1	Glyc	2028	5117	0.0377247849882721	FALSE	FALSE	FALSE	NA	NA	NA	NA	NA
PHC00733	human	Organoid-2M	Kucg2	kucg_HipSci_1	AGAATAGTCATGTAGC-1	Glyc	3333	8520	0.0260685767966181	FALSE	FALSE	FALSE	NA	NA	NA	NA	NA
PHC00734	human	Organoid-2M	Kucg2	kucg_HipSci_1	AGAATAGTCCGCTGTT-1	EN	1678	3922	0.0486996430392657	FALSE	TRUE	TRUE	NA	5840	2886	NA	Cortical IPs
PHC00735	human	Organoid-2M	Wibj2	wibj_HipSci_1	AGACGTTAGGAGCGTT-1	EN	2511	6539	0.0400734169470786	FALSE	TRUE	TRUE	NA	9113	3212	NA	Cortical neurons
PHC00736	human	Organoid-2M	Kucg2	kucg_HipSci_1	AGACGTTAGGTAGCCA-1	RG	3009	8787	0.0207171314741036	FALSE	TRUE	TRUE	NA	5947	2832	NA	NA
PHC00737	human	Organoid-2M	Wibj2	wibj_HipSci_1	AGACGTTCAGTCACTA-1	IN	1530	3397	0.0270827200471004	FALSE	TRUE	TRUE	NA	9100	3466	NA	MGE/CGE interneurons
PHC00738	human	Organoid-2M	Kucg2	kucg_HipSci_1	AGACGTTCATGCCTTC-1	EN	1975	3927	0.030812324929972	FALSE	TRUE	TRUE	NA	5786	2665	NA	Cortical neurons
PHC00739	human	Organoid-2M	Sojd3	sojd_HipSci_1	AGACGTTGTGATGTGG-1	IN	1608	2958	0.00101454176530267	FALSE	TRUE	TRUE	NA	6741	3023	NA	MGE/CGE interneurons
PHC00740	human	Organoid-2M	Kucg2	kucg_HipSci_1	AGACGTTGTGGTCTCG-1	EN	3045	7057	0.019140791152701	FALSE	TRUE	TRUE	NA	5971	2709	NA	Cortical neurons
PHC00742	human	Organoid-2M	Kucg2	kucg_HipSci_1	AGACGTTGTTGCTCCT-1	RG	3466	17434	0.0287798713235294	FALSE	TRUE	TRUE	NA	5787	2875	NA	Mid-hindbrain NPCs
PHC00743	human	Organoid-2M	Sojd3	sojd_HipSci_1	AGACGTTTCGTCCGTT-1	IPC	2320	6831	0.0365978626848192	FALSE	TRUE	TRUE	NA	6768	3150	NA	Ventral NPCs
PHC00744	human	Organoid-2M	Wibj2	wibj_HipSci_1	AGACGTTTCTACGAGT-1	EN	1981	3723	0.0362805697393174	FALSE	TRUE	TRUE	NA	9242	3311	NA	NA
PHC00745	human	Organoid-2M	Sojd3	sojd_HipSci_1	AGAGCGAAGTGAAGTT-1	Glyc	2496	7719	0.0259571706683971	FALSE	FALSE	FALSE	NA	NA	NA	NA	NA
PHC00746	human	Organoid-2M	Sojd3	sojd_HipSci_1	AGAGCGAAGTGCAAGC-1	IN	1497	3061	0.0205815093106828	FALSE	TRUE	TRUE	NA	6644	2946	NA	MGE/CGE interneurons
PHC00748	human	Organoid-2M	Hoik1	hoik_HipSci_1	AGAGCGACAGTCCTTC-1	Choroid	2895	10717	0.0577748739966399	FALSE	FALSE	FALSE	NA	NA	NA	NA	NA
PHC00749	human	Organoid-2M	Hoik1	hoik_HipSci_1	AGAGCGAGTACTTGAC-1	Glyc	2075	5367	0.0382035035408125	FALSE	FALSE	FALSE	NA	NA	NA	NA	NA
PHC00750	human	Organoid-2M	Hoik1	hoik_HipSci_1	AGAGCGAGTGCTAGCC-1	Choroid	2674	8114	0.0289801455173264	FALSE	FALSE	FALSE	NA	NA	NA	NA	NA
PHC00752	human	Organoid-2M	Wibj2	wibj_HipSci_1	AGAGCGAGTTCCCGAG-1	EN	2518	7002	0.0754285714285714	FALSE	TRUE	TRUE	NA	9354	3187	NA	Cortical neurons
PHC00753	human	Organoid-2M	Kucg2	kucg_HipSci_1	AGAGCGAGTTCGGCAC-1	EN	2383	5848	0.0278870829769033	FALSE	TRUE	TRUE	NA	5769	NA	NA	Purkinje cells
PHC00754	human	Organoid-2M	Wibj2	wibj_HipSci_1	AGAGCGATCACTTATC-1	EN	2652	6601	0.0609275538041831	FALSE	TRUE	TRUE	NA	9275	3310	NA	Cortical neurons
PHC00755	human	Organoid-2M	Kucg2	kucg_HipSci_1	AGAGCTTAGAGTGAGA-1	EN	2091	5076	0.0409852216748768	FALSE	TRUE	TRUE	NA	5953	2788	NA	Cortical neurons
PHC00756	human	Organoid-2M	Wibj2	wibj_HipSci_1	AGAGCTTAGATCGGGT-1	IN	1407	2548	0.0255102040816327	FALSE	TRUE	TRUE	NA	9357	NA	NA	MGE/CGE interneurons
PHC00758	human	Organoid-2M	Wibj2	wibj_HipSci_1	AGAGCTTAGTGATCGG-1	EN	2245	5972	0.0469090299882727	FALSE	TRUE	TRUE	NA	9339	3419	NA	Cortical neurons
PHC00761	human	Organoid-2M	Hoik1	hoik_HipSci_1	AGAGCTTCACGCATCG-1	EN	1983	3901	0.0197486535008977	FALSE	TRUE	TRUE	NA	5434	2624	NA	Purkinje cells
PHC00762	human	Organoid-2M	Hoik1	hoik_HipSci_1	AGAGCTTCATTGTGCA-1	Glyc	2346	5833	0.0367003944434917	FALSE	FALSE	FALSE	NA	NA	NA	NA	NA
PHC00763	human	Organoid-2M	Sojd3	sojd_HipSci_1	AGAGCTTGTACGACCC-1	IN	1374	3506	0.0291012838801712	FALSE	TRUE	TRUE	NA	6693	3000	NA	MGE/CGE interneurons
PHC00764	human	Organoid-2M	Sojd3	sojd_HipSci_1	AGAGCTTGTAGCGTGA-1	IPC	1881	4324	0.0187326549491212	FALSE	TRUE	TRUE	NA	6818	3149	NA	Ventral NPCs
PHC00765	human	Organoid-2M	Sojd3	sojd_HipSci_1	AGAGCTTGTAGGGACT-1	IN	1631	4200	0.0161904761904762	FALSE	TRUE	TRUE	NA	6645	3080	NA	MGE/CGE interneurons
PHC00766	human	Organoid-2M	Sojd3	sojd_HipSci_1	AGAGCTTGTGCACCAC-1	EN	1873	4263	0.0413048580145506	FALSE	TRUE	TRUE	NA	6765	2932	NA	LGE interneurons
PHC00767	human	Organoid-2M	Wibj2	wibj_HipSci_1	AGAGCTTGTTAAGATG-1	IN	1275	2361	0.0398305084745763	FALSE	TRUE	TRUE	NA	9077	3321	NA	LGE interneurons
PHC00768	human	Organoid-2M	Sojd3	sojd_HipSci_1	AGAGTGGAGATGCCTT-1	EN	2283	5464	0.042284459088413	FALSE	TRUE	TRUE	NA	6704	3022	NA	LGE interneurons
PHC00769	human	Organoid-2M	Sojd3	sojd_HipSci_1	AGAGTGGAGCAATCTC-1	IN	1713	3954	0.0473178137651822	FALSE	TRUE	TRUE	NA	6828	2933	NA	MGE/CGE interneurons
PHC00770	human	Organoid-2M	Hoik1	hoik_HipSci_1	AGAGTGGAGCTAAACA-1	IPC	3201	9195	0.0254513813356537	FALSE	TRUE	TRUE	NA	5455	2586	NA	Cortical NPCs
PHC00771	human	Organoid-2M	Hoik1	hoik_HipSci_1	AGAGTGGAGGAATCGC-1	Choroid	2673	9890	0.0114268379006977	FALSE	FALSE	FALSE	NA	NA	NA	NA	NA
PHC00773	human	Organoid-2M	Hoik1	hoik_HipSci_1	AGAGTGGCAGGAATCG-1	IPC	3460	11180	0.0297853309481216	FALSE	TRUE	TRUE	NA	5433	2618	NA	Cortical IPs
PHC00774	human	Organoid-2M	Sojd3	sojd_HipSci_1	AGAGTGGCATACGCTA-1	IN	1239	2773	0.0267148014440433	FALSE	TRUE	TRUE	NA	6646	2995	NA	LGE interneurons
PHC00777	human	Organoid-2M	Kucg2	kucg_HipSci_1	AGAGTGGTCGGATGTT-1	RG	1921	4809	0.0257849864836764	FALSE	TRUE	TRUE	NA	6000	2833	NA	Cortical NPCs
PHC00778	human	Organoid-2M	Wibj2	wibj_HipSci_1	AGATCTGAGCGATTCT-1	EN	1973	5046	0.0388426476416964	FALSE	TRUE	TRUE	NA	9114	3423	NA	Cortical IPs
PHC00779	human	Organoid-2M	Hoik1	hoik_HipSci_1	AGATCTGAGGCCCGTT-1	Choroid	2685	8572	0.0629158398505895	FALSE	FALSE	FALSE	NA	NA	NA	NA	NA
PHC00780	human	Organoid-2M	Sojd3	sojd_HipSci_1	AGATCTGAGTATCGAA-1	EN	2222	5817	0.0381705639614856	FALSE	TRUE	TRUE	NA	6707	3044	NA	LGE interneurons
PHC00781	human	Organoid-2M	Sojd3	sojd_HipSci_1	AGATCTGCAATGGTCT-1	RG	3319	10638	0.0202105658958451	FALSE	TRUE	TRUE	NA	6811	3070	NA	Cortical NPCs
PHC00782	human	Organoid-2M	Kucg2	kucg_HipSci_1	AGATCTGCACATGGGA-1	Glyc	2336	4440	0.000676284941388638	FALSE	FALSE	FALSE	NA	NA	NA	NA	NA
PHC00783	human	Organoid-2M	Kucg2	kucg_HipSci_1	AGATCTGCACTTAACG-1	EN	2518	7162	0.0342130987292278	FALSE	TRUE	TRUE	NA	5788	2660	NA	Cortical neurons
PHC00784	human	Organoid-2M	Wibj2	wibj_HipSci_1	AGATCTGCAGAAGCAC-1	EN	2930	8726	0.0350756533700138	FALSE	TRUE	TRUE	NA	9295	3251	NA	Cortical neurons
PHC00785	human	Organoid-2M	Hoik1	hoik_HipSci_1	AGATCTGGTGCTTCTC-1	Choroid	2593	8689	0.0486878453038674	FALSE	FALSE	FALSE	NA	NA	NA	NA	NA
PHC00786	human	Organoid-2M	Kucg2	kucg_HipSci_1	AGATCTGTCCCTAACC-1	RG	2509	6330	0.0151658767772512	FALSE	TRUE	TRUE	NA	5961	2850	NA	Cortical NPCs
PHC00787	human	Organoid-2M	Hoik1	hoik_HipSci_1	AGATCTGTCCTTAATC-1	EN	1825	3551	0.0906786820613912	FALSE	TRUE	TRUE	NA	5489	2568	NA	Cortical neurons
PHC00788	human	Organoid-2M	Wibj2	wibj_HipSci_1	AGATCTGTCCTTTACA-1	RG	2847	8723	0.0402384500745156	FALSE	TRUE	TRUE	NA	9312	3471	NA	Ventral NPCs
PHC00789	human	Organoid-2M	Sojd3	sojd_HipSci_1	AGATCTGTCGCATGGC-1	EN	1931	4834	0.0287546545304096	FALSE	TRUE	TRUE	NA	6647	2995	NA	LGE interneurons
PHC00790	human	Organoid-2M	Wibj2	wibj_HipSci_1	AGATTGCAGAAGGACA-1	EN	2659	7042	0.0480113636363636	FALSE	TRUE	TRUE	NA	9139	3272	NA	Cortical neurons
PHC00791	human	Organoid-2M	Sojd3	sojd_HipSci_1	AGATTGCAGGATGCGT-1	EN	3901	13365	0.0662276434932276	FALSE	TRUE	TRUE	NA	6631	3063	NA	LGE interneurons
PHC00792	human	Organoid-2M	Hoik1	hoik_HipSci_1	AGATTGCCATGAAGTA-1	Glyc	2300	6410	0.0337131262681442	FALSE	FALSE	FALSE	NA	NA	NA	NA	NA
PHC00793	human	Organoid-2M	Wibj2	wibj_HipSci_1	AGATTGCGTCACCCAG-1	EN	2324	5846	0.0193294560383168	FALSE	TRUE	TRUE	NA	9287	3270	NA	Cortical neurons
PHC00794	human	Organoid-2M	Hoik1	hoik_HipSci_1	AGATTGCGTCATATCG-1	Glyc	3704	13082	0.0262272518733751	FALSE	FALSE	FALSE	NA	NA	NA	NA	NA
PHC00795	human	Organoid-2M	Wibj2	wibj_HipSci_1	AGATTGCGTCCATCCT-1	IPC	4184	17629	0.017473194531117	FALSE	TRUE	TRUE	NA	9091	3454	NA	Cortical NPCs
PHC00797	human	Organoid-2M	Hoik1	hoik_HipSci_1	AGATTGCGTTATTCTC-1	Glyc	3228	9714	0.041559245127359	FALSE	FALSE	FALSE	NA	NA	NA	NA	NA
PHC00798	human	Organoid-2M	Kucg2	kucg_HipSci_1	AGATTGCTCAAGCCTA-1	EN	1511	2966	0.0138233310856372	FALSE	TRUE	TRUE	NA	5858	2708	NA	Cortical neurons
PHC00799	human	Organoid-2M	Kucg2	kucg_HipSci_1	AGATTGCTCAAGGTAA-1	EN	1573	2900	0.0186335403726708	FALSE	TRUE	TRUE	NA	5807	2666	NA	Cortical neurons
PHC00800	human	Organoid-2M	Kucg2	kucg_HipSci_1	AGATTGCTCAGTGCAT-1	EN	2334	6416	0.0219865897395915	FALSE	TRUE	TRUE	NA	5765	2899	NA	Cortical IPs
PHC00801	human	Organoid-2M	Hoik1	hoik_HipSci_1	AGCAGCCAGAAGGCCT-1	Choroid	3326	11522	0.0277850134583659	FALSE	FALSE	FALSE	NA	NA	NA	NA	NA
PHC00804	human	Organoid-2M	Kucg2	kucg_HipSci_1	AGCAGCCAGATGTCGG-1	IPC	2917	8764	0.0253366811230313	FALSE	TRUE	TRUE	NA	5908	2872	NA	Cortical IPs
PHC00805	human	Organoid-2M	Sojd3	sojd_HipSci_1	AGCAGCCAGCTGTTCA-1	IN	1405	2834	0.00776287932251235	FALSE	TRUE	TRUE	NA	6727	2956	NA	MGE/CGE interneurons
PHC00806	human	Organoid-2M	Hoik1	hoik_HipSci_1	AGCAGCCAGGTGTTAA-1	Choroid	2748	10314	0.0300766469389735	FALSE	FALSE	FALSE	NA	NA	NA	NA	NA
PHC00807	human	Organoid-2M	Wibj2	wibj_HipSci_1	AGCAGCCCAAGCGTAG-1	EN	2694	7106	0.0513795045045045	FALSE	TRUE	TRUE	NA	9115	3188	NA	Cortical neurons
PHC00808	human	Organoid-2M	Kucg2	kucg_HipSci_1	AGCAGCCCAAGGTTCT-1	EN	2306	7458	0.0293683787045729	FALSE	TRUE	TRUE	NA	5841	2904	NA	Cortical IPs
PHC00809	human	Organoid-2M	Kucg2	kucg_HipSci_1	AGCAGCCCACCATCCT-1	EN	2255	4296	0.0132743362831858	FALSE	TRUE	TRUE	NA	NA	2666	NA	Cortical neurons
PHC00810	human	Organoid-2M	Sojd3	sojd_HipSci_1	AGCAGCCCACGGACAA-1	IN	1542	3013	0.00830013280212483	FALSE	TRUE	TRUE	NA	6644	2978	NA	MGE/CGE interneurons
PHC00811	human	Organoid-2M	Sojd3	sojd_HipSci_1	AGCAGCCCAGACACTT-1	IPC	3870	17127	0.0238846064003737	FALSE	TRUE	TRUE	NA	NA	3145	NA	Ventral NPCs
PHC00812	human	Organoid-2M	Kucg2	kucg_HipSci_1	AGCAGCCCAGTATGCT-1	RG	2019	5042	0.024003173973418	FALSE	TRUE	TRUE	NA	5978	2836	NA	Cortical NPCs
PHC00813	human	Organoid-2M	Wibj2	wibj_HipSci_1	AGCAGCCCATTCGACA-1	EN	2432	5421	0.0394906809374423	FALSE	TRUE	TRUE	NA	9364	3312	NA	NA
PHC00814	human	Organoid-2M	Wibj2	wibj_HipSci_1	AGCAGCCGTAATCACC-1	EN	3355	9410	0.0022326174782054	FALSE	TRUE	TRUE	NA	9172	3292	NA	Cortical neurons
PHC00815	human	Organoid-2M	Kucg2	kucg_HipSci_1	AGCAGCCGTACGAAAT-1	EN	1948	4107	0.0207064555420219	FALSE	TRUE	TRUE	NA	5807	2648	NA	Cortical neurons
PHC00816	human	Organoid-2M	Wibj2	wibj_HipSci_1	AGCAGCCGTCTAGGTT-1	Glyc	3396	9367	0.000640751815463477	FALSE	FALSE	FALSE	NA	NA	NA	NA	NA
PHC00817	human	Organoid-2M	Sojd3	sojd_HipSci_1	AGCAGCCGTGAGTGAC-1	IPC	2289	6140	0.023623330074943	FALSE	TRUE	TRUE	NA	6816	3155	NA	Ventral NPCs
PHC00818	human	Organoid-2M	Wibj2	wibj_HipSci_1	AGCAGCCTCACCACCT-1	RG	3466	11469	0.0345338798290747	FALSE	TRUE	TRUE	NA	9191	3381	NA	Cortical NPCs
PHC00819	human	Organoid-2M	Kucg2	kucg_HipSci_1	AGCAGCCTCCCATTAT-1	EN	2321	7447	0.0241773002014775	FALSE	TRUE	TRUE	NA	5765	2899	NA	Cortical IPs
PHC00820	human	Organoid-2M	Hoik1	hoik_HipSci_1	AGCAGCCTCTTTCCTC-1	EN	2292	7202	0.0383333333333333	FALSE	TRUE	TRUE	NA	5452	2645	NA	Cerebellar glutamatergic neurons 1
PHC00825	human	Organoid-2M	Wibj2	wibj_HipSci_1	AGCATACCACAGTCGC-1	IPC	3394	11007	0.0310796074154853	FALSE	TRUE	TRUE	NA	9334	NA	NA	Cortical NPCs
PHC00826	human	Organoid-2M	Hoik1	hoik_HipSci_1	AGCATACCACGTAAGG-1	Glyc	3027	10318	0.0343256084553476	FALSE	FALSE	FALSE	NA	NA	NA	NA	NA
PHC00827	human	Organoid-2M	Hoik1	hoik_HipSci_1	AGCATACCAGGATCGA-1	Glyc	2729	7045	0.054664205594207	FALSE	FALSE	FALSE	NA	NA	NA	NA	NA
PHC00828	human	Organoid-2M	Hoik1	hoik_HipSci_1	AGCATACGTAGCGCTC-1	Glyc	3109	11521	0.0322244419352037	FALSE	FALSE	FALSE	NA	NA	NA	NA	NA
PHC00829	human	Organoid-2M	Wibj2	wibj_HipSci_1	AGCATACGTGGTGTAG-1	RG	4455	15098	0.03584205644627	FALSE	TRUE	TRUE	NA	9227	3412	NA	Mid-hindbrain NPCs
PHC00830	human	Organoid-2M	Hoik1	hoik_HipSci_1	AGCATACGTGTATGGG-1	Choroid	2759	9223	0.0409026798307475	FALSE	FALSE	FALSE	NA	NA	NA	NA	NA
PHC00831	human	Organoid-2M	Wibj2	wibj_HipSci_1	AGCATACGTTCGTGAT-1	EN	1877	5215	0.0456550930366392	FALSE	TRUE	TRUE	NA	9250	3445	NA	Cortical IPs
PHC00833	human	Organoid-2M	Hoik1	hoik_HipSci_1	AGCATACTCTCAAACG-1	Glyc	2359	6079	0.0189612530915087	FALSE	FALSE	FALSE	NA	NA	NA	NA	NA
PHC00834	human	Organoid-2M	Hoik1	hoik_HipSci_1	AGCCTAAAGACGCTTT-1	Choroid	2928	10084	0.0677646591923802	FALSE	FALSE	FALSE	NA	NA	NA	NA	NA
PHC00835	human	Organoid-2M	Kucg2	kucg_HipSci_1	AGCCTAAAGAGTACAT-1	RG	2917	7436	0.0398170567662093	FALSE	TRUE	TRUE	NA	5947	2834	NA	Cortical NPCs
PHC00837	human	Organoid-2M	Kucg2	kucg_HipSci_1	AGCCTAAAGATGCCTT-1	EN	1688	3017	0.0188992042440318	FALSE	TRUE	TRUE	NA	5803	2661	NA	Cortical neurons
PHC00839	human	Organoid-2M	Hoik1	hoik_HipSci_1	AGCCTAACACGAAATA-1	EN	3676	11658	0.046328071379547	FALSE	TRUE	TRUE	NA	5471	NA	NA	Cortical neurons
PHC00840	human	Organoid-2M	Sojd3	sojd_HipSci_1	AGCCTAACAGCTCGAC-1	IN	1563	3810	0.0325544762404831	FALSE	TRUE	TRUE	NA	6629	3080	NA	MGE/CGE interneurons
PHC00841	human	Organoid-2M	Kucg2	kucg_HipSci_1	AGCCTAACATGTAAGA-1	RG	2187	5235	0.0213944603629417	FALSE	TRUE	TRUE	NA	5852	2838	NA	Cortical NPCs
PHC00842	human	Organoid-2M	Wibj2	wibj_HipSci_1	AGCCTAAGTAGCGTGA-1	EN	3058	8896	0.0429454749859472	FALSE	TRUE	TRUE	NA	9116	3189	NA	Cortical neurons
PHC00843	human	Organoid-2M	Kucg2	kucg_HipSci_1	AGCCTAAGTAGCTAAA-1	EN	1905	3721	0.0204301075268817	FALSE	TRUE	TRUE	NA	5900	2661	NA	Cortical neurons
PHC00844	human	Organoid-2M	Sojd3	sojd_HipSci_1	AGCCTAAGTCACTGGC-1	IN	1254	2667	0.0359955005624297	FALSE	TRUE	TRUE	NA	6649	3081	NA	MGE/CGE interneurons
PHC00846	human	Organoid-2M	Wibj2	wibj_HipSci_1	AGCCTAAGTGCGGTAA-1	EN	3883	12440	0.0412445730824891	FALSE	TRUE	TRUE	NA	9116	3190	NA	Cortical neurons
PHC00847	human	Organoid-2M	Wibj2	wibj_HipSci_1	AGCCTAAGTGTCTGAT-1	EN	2556	6201	0.0495241167930311	FALSE	TRUE	TRUE	NA	9163	3297	NA	Cortical neurons
PHC00848	human	Organoid-2M	Wibj2	wibj_HipSci_1	AGCCTAATCATCGGAT-1	RG	2174	5664	0.03831891223733	FALSE	TRUE	TRUE	NA	9341	3340	NA	Cortical NPCs
PHC00849	human	Organoid-2M	Hoik1	hoik_HipSci_1	AGCCTAATCCACGTGG-1	Astrocyte	2252	7430	0.0284136816590358	FALSE	FALSE	FALSE	NA	NA	NA	NA	NA
PHC00850	human	Organoid-2M	Sojd3	sojd_HipSci_1	AGCCTAATCGACAGCC-1	EN	1890	4189	0.0312873178887031	FALSE	TRUE	TRUE	NA	6765	2934	NA	LGE interneurons
PHC00851	human	Organoid-2M	Wibj2	wibj_HipSci_1	AGCGGTCAGAAGGTTT-1	EN	1595	3319	0.0262127146730943	FALSE	TRUE	TRUE	NA	9117	3191	NA	Cortical neurons
PHC00852	human	Organoid-2M	Wibj2	wibj_HipSci_1	AGCGGTCAGAGGTACC-1	IPC	2250	6118	0.0294261893084846	FALSE	TRUE	TRUE	NA	9338	3411	NA	Cortical IPs
PHC00853	human	Organoid-2M	Wibj2	wibj_HipSci_1	AGCGGTCAGCCACTAT-1	EN	4150	13698	0.0543382997370727	FALSE	TRUE	TRUE	NA	9292	3192	NA	Cortical neurons
PHC00854	human	Organoid-2M	Sojd3	sojd_HipSci_1	AGCGGTCAGCTCCTCT-1	IN	1322	2880	0.0232719694338312	FALSE	TRUE	TRUE	NA	6668	3007	NA	LGE interneurons
PHC00855	human	Organoid-2M	Sojd3	sojd_HipSci_1	AGCGGTCAGTCGCCGT-1	IN	1150	2558	0.0398749022673964	FALSE	TRUE	TRUE	NA	6728	2935	NA	MGE/CGE interneurons
PHC00856	human	Organoid-2M	Kucg2	kucg_HipSci_1	AGCGGTCAGTGGTAAT-1	RG	2166	5422	0.0389155293249723	FALSE	TRUE	TRUE	NA	5853	2906	NA	Cortical IPs
PHC00857	human	Organoid-2M	Wibj2	wibj_HipSci_1	AGCGGTCAGTGTTGAA-1	Glyc	4441	14691	0.016272894396405	FALSE	FALSE	FALSE	NA	NA	NA	NA	NA
PHC00858	human	Organoid-2M	Wibj2	wibj_HipSci_1	AGCGGTCCAGACAAGC-1	IPC	3868	15492	0.0134280180761782	FALSE	TRUE	TRUE	NA	9353	3471	NA	Ventral NPCs
PHC00860	human	Organoid-2M	Wibj2	wibj_HipSci_1	AGCGGTCGTTCCCGAG-1	RG	3624	14146	0.0171121482110027	FALSE	TRUE	TRUE	NA	9231	3346	NA	Cortical NPCs
PHC00861	human	Organoid-2M	Hoik1	hoik_HipSci_1	AGCGGTCTCAACACGT-1	Glyc	2745	6091	0.000657138163298834	FALSE	FALSE	FALSE	NA	NA	NA	NA	NA
PHC00862	human	Organoid-2M	Hoik1	hoik_HipSci_1	AGCGGTCTCGCCTGTT-1	RG	3101	9335	0.042131217838765	FALSE	TRUE	TRUE	NA	5451	2603	NA	Mid-hindbrain NPCs
PHC00863	human	Organoid-2M	Kucg2	kucg_HipSci_1	AGCGGTCTCTTTACGT-1	EN	1496	2884	0.0249739854318418	FALSE	TRUE	TRUE	NA	5770	2735	NA	Cortical neurons
PHC00864	human	Organoid-2M	Sojd3	sojd_HipSci_1	AGCGTATAGTCTCCTC-1	EN	2391	5399	0.0181582360570687	FALSE	TRUE	TRUE	NA	6750	3041	NA	LGE interneurons
PHC00865	human	Organoid-2M	Kucg2	kucg_HipSci_1	AGCGTATAGTGCTGCC-1	EN	3926	13531	0.043603576971399	FALSE	TRUE	TRUE	NA	5927	2753	NA	Cortical neurons
PHC00866	human	Organoid-2M	Wibj2	wibj_HipSci_1	AGCGTATAGTTAGCGG-1	RG	3486	10479	0.0494463535700649	FALSE	TRUE	TRUE	NA	9303	3356	NA	Cortical NPCs
PHC00867	human	Organoid-2M	Sojd3	sojd_HipSci_1	AGCGTATCAAGCGTAG-1	IN	1530	2782	0.00359453630481668	FALSE	TRUE	TRUE	NA	6814	2932	NA	LGE interneurons
PHC00868	human	Organoid-2M	Wibj2	wibj_HipSci_1	AGCGTATCACTGTCGG-1	RG	1988	4699	0.0438484461472967	FALSE	TRUE	TRUE	NA	9228	3391	NA	Cortical NPCs
PHC00870	human	Organoid-2M	Wibj2	wibj_HipSci_1	AGCGTATGTAGAAGGA-1	EN	2640	7918	0.0334765032844871	FALSE	TRUE	TRUE	NA	9092	3251	NA	Cortical neurons
PHC00871	human	Organoid-2M	Kucg2	kucg_HipSci_1	AGCGTATTCAACGGCC-1	EN	2250	5780	0.0602284527518172	FALSE	TRUE	TRUE	NA	5907	2880	NA	Cortical IPs
PHC00872	human	Organoid-2M	Wibj2	wibj_HipSci_1	AGCGTATTCAACTCTT-1	Glyc	5005	18791	0.0419487234155962	FALSE	FALSE	FALSE	NA	NA	NA	NA	NA
PHC00874	human	Organoid-2M	Kucg2	kucg_HipSci_1	AGCGTATTCTTACCGC-1	EN	2060	4159	0.00240673886883273	FALSE	TRUE	TRUE	NA	5896	2740	NA	Cortical neurons
PHC00875	human	Organoid-2M	Hoik1	hoik_HipSci_1	AGCGTATTCTTGAGAC-1	Choroid	3118	9958	0.0580904522613065	FALSE	FALSE	FALSE	NA	NA	NA	NA	NA
PHC00876	human	Organoid-2M	Kucg2	kucg_HipSci_1	AGCGTCGAGCCCAACC-1	EN	2066	4981	0.0353555644837284	FALSE	TRUE	TRUE	NA	5860	2741	NA	Cortical neurons
PHC00877	human	Organoid-2M	Wibj2	wibj_HipSci_1	AGCGTCGAGTGGAGAA-1	EN	1624	3366	0.036541889483066	FALSE	TRUE	TRUE	NA	9118	NA	NA	Cortical neurons
PHC00878	human	Organoid-2M	Wibj2	wibj_HipSci_1	AGCGTCGCACCTTGTC-1	EN	2231	6140	0.000162946064852534	FALSE	TRUE	TRUE	NA	9119	3296	NA	Cortical neurons
PHC00879	human	Organoid-2M	Kucg2	kucg_HipSci_1	AGCGTCGCAGCCAATT-1	EN	1610	4031	0.0181141439205955	FALSE	TRUE	TRUE	NA	5762	2897	NA	Cortical IPs
PHC00880	human	Organoid-2M	Kucg2	kucg_HipSci_1	AGCGTCGCAGTAAGCG-1	EN	1785	4230	0.0546486870120653	FALSE	TRUE	TRUE	NA	5790	2667	NA	Cortical neurons
PHC00881	human	Organoid-2M	Hoik1	hoik_HipSci_1	AGCGTCGCATTAGCCA-1	Glyc	2497	7371	0.0333830913285385	FALSE	FALSE	FALSE	NA	NA	NA	NA	NA
PHC00882	human	Organoid-2M	Hoik1	hoik_HipSci_1	AGCGTCGGTACTTAGC-1	RG	2157	5701	0.0291176986493598	FALSE	TRUE	TRUE	NA	5486	2594	NA	Cortical NPCs
PHC00883	human	Organoid-2M	Kucg2	kucg_HipSci_1	AGCGTCGGTCGAGATG-1	RG	2416	6182	0.0360783044814755	FALSE	TRUE	TRUE	NA	5904	2834	NA	Cortical NPCs
PHC00886	human	Organoid-2M	Wibj2	wibj_HipSci_1	AGCTCCTAGTGAACAT-1	RG	2225	5929	0.0268218623481781	FALSE	TRUE	TRUE	NA	9326	3384	NA	Cortical NPCs
PHC00887	human	Organoid-2M	Kucg2	kucg_HipSci_1	AGCTCCTCAAGTCTAC-1	EN	3496	11267	0.0236171535114978	FALSE	TRUE	TRUE	NA	5812	2655	NA	Cortical neurons
PHC00888	human	Organoid-2M	Wibj2	wibj_HipSci_1	AGCTCCTCACTACAGT-1	Glyc	3621	9637	0.0325962836084294	FALSE	FALSE	FALSE	NA	NA	NA	NA	NA
PHC00889	human	Organoid-2M	Wibj2	wibj_HipSci_1	AGCTCCTCATGGGAAC-1	Mural	3834	19280	0.0583320359126057	FALSE	FALSE	FALSE	NA	NA	NA	NA	NA
PHC00890	human	Organoid-2M	Hoik1	hoik_HipSci_1	AGCTCCTGTATAGGGC-1	Glyc	3573	12831	0.0380477155777327	FALSE	FALSE	FALSE	NA	NA	NA	NA	NA
PHC00891	human	Organoid-2M	Sojd3	sojd_HipSci_1	AGCTCCTGTCAACTGT-1	RG	3192	11476	0.0398361227336123	FALSE	TRUE	TRUE	NA	6687	3096	NA	Ventral NPCs
PHC00893	human	Organoid-2M	Sojd3	sojd_HipSci_1	AGCTCCTTCAAGGTAA-1	RG	2099	4288	0.00723453908984831	FALSE	TRUE	TRUE	NA	6650	3099	NA	Ventral NPCs
PHC00894	human	Organoid-2M	Sojd3	sojd_HipSci_1	AGCTCCTTCACTCTTA-1	IN	1194	2910	0.036426116838488	FALSE	TRUE	TRUE	NA	6635	3089	NA	MGE/CGE interneurons
PHC00895	human	Organoid-2M	Wibj2	wibj_HipSci_1	AGCTCCTTCTAACCGA-1	EN	3189	10110	0.0266125840918085	FALSE	TRUE	TRUE	NA	9345	3207	NA	Cortical neurons
PHC00896	human	Organoid-2M	Wibj2	wibj_HipSci_1	AGCTCCTTCTCTTGAT-1	EN	1857	3691	0.00731707317073171	FALSE	TRUE	TRUE	NA	9257	3263	NA	Cortical neurons
PHC00897	human	Organoid-2M	Kucg2	kucg_HipSci_1	AGCTCCTTCTTACCGC-1	IPC	1706	3998	0.023511755877939	FALSE	TRUE	TRUE	NA	5947	2906	NA	Cortical NPCs
PHC00898	human	Organoid-2M	Kucg2	kucg_HipSci_1	AGCTCTCAGATCGATA-1	EN	2259	6114	0.0101456390116184	FALSE	TRUE	TRUE	NA	5906	NA	NA	Cortical IPs
PHC00899	human	Organoid-2M	Wibj2	wibj_HipSci_1	AGCTCTCAGATGTCGG-1	EN	2387	4999	0.0324714371617559	FALSE	TRUE	TRUE	NA	9120	3324	NA	NA
PHC00900	human	Organoid-2M	Wibj2	wibj_HipSci_1	AGCTCTCAGGGCACTA-1	EN	2856	8359	0.0258435032304379	FALSE	TRUE	TRUE	NA	9105	3436	NA	Cortical neurons
PHC00901	human	Organoid-2M	Wibj2	wibj_HipSci_1	AGCTCTCCACAGCCCA-1	EN	1952	3923	0.0982393467721357	FALSE	TRUE	TRUE	NA	9354	3248	NA	Cortical neurons
PHC00902	human	Organoid-2M	Wibj2	wibj_HipSci_1	AGCTCTCCACATTTCT-1	EN	3727	10797	0.0197295294553538	FALSE	TRUE	TRUE	NA	9089	3211	NA	Cortical neurons
PHC00903	human	Organoid-2M	Wibj2	wibj_HipSci_1	AGCTCTCCAGTCGTGC-1	RG	1994	4934	0.0253498276211722	FALSE	TRUE	TRUE	NA	9288	3379	NA	Cortical NPCs
PHC00905	human	Organoid-2M	Wibj2	wibj_HipSci_1	AGCTCTCCATGTCCTC-1	EN	2424	5986	0.0541534347317399	FALSE	TRUE	TRUE	NA	9267	NA	NA	Cortical neurons
PHC00906	human	Organoid-2M	Kucg2	kucg_HipSci_1	AGCTCTCGTAGTGAAT-1	IN	1547	2703	0.0166481687014428	FALSE	TRUE	TRUE	NA	5766	2852	NA	Cortical NPCs
PHC00907	human	Organoid-2M	Sojd3	sojd_HipSci_1	AGCTCTCGTCGCTTTC-1	IPC	2164	6039	0.0155680688969858	FALSE	TRUE	TRUE	NA	6756	3167	NA	Ventral NPCs
PHC00908	human	Organoid-2M	Kucg2	kucg_HipSci_1	AGCTCTCGTCTTCGTC-1	EN	2191	4795	0.0146046317546422	FALSE	TRUE	TRUE	NA	5956	2771	NA	Cortical neurons
PHC00909	human	Organoid-2M	Wibj2	wibj_HipSci_1	AGCTCTCGTGCCTGTG-1	EN	2335	5391	0.0350844625951364	FALSE	TRUE	TRUE	NA	9176	3323	NA	NA
PHC00910	human	Organoid-2M	Sojd3	sojd_HipSci_1	AGCTCTCGTGCGATAG-1	IPC	2786	8575	0.0351061348262188	FALSE	TRUE	TRUE	NA	6656	3152	NA	Ventral NPCs
PHC00912	human	Organoid-2M	Wibj2	wibj_HipSci_1	AGCTCTCGTGTGGCTC-1	EN	3344	12776	0.0461839530332681	FALSE	TRUE	TRUE	NA	9180	3430	NA	Cortical IPs
PHC00913	human	Organoid-2M	Wibj2	wibj_HipSci_1	AGCTCTCTCACTATTC-1	EN	4161	14618	0.0451621732585192	FALSE	TRUE	TRUE	NA	9325	3469	NA	Cortical neurons
PHC00914	human	Organoid-2M	Hoik1	hoik_HipSci_1	AGCTTGAAGTACGACG-1	RG	3369	9820	0.029441727791361	FALSE	TRUE	TRUE	NA	5488	NA	NA	Cortical NPCs
PHC00915	human	Organoid-2M	Wibj2	wibj_HipSci_1	AGCTTGAAGTCCGGTC-1	Glyc	3728	10911	0.0176082171680117	FALSE	FALSE	FALSE	NA	NA	NA	NA	NA
PHC00919	human	Organoid-2M	Sojd3	sojd_HipSci_1	AGCTTGATCACCGTAA-1	EN	1759	4828	0.0300455864069623	FALSE	TRUE	TRUE	NA	6739	2920	NA	LGE interneurons
PHC00920	human	Organoid-2M	Wibj2	wibj_HipSci_1	AGCTTGATCAGGATCT-1	EN	3649	12006	0.00383141762452107	FALSE	TRUE	TRUE	NA	9121	3213	NA	Cortical neurons
PHC00922	human	Organoid-2M	Wibj2	wibj_HipSci_1	AGCTTGATCCATGCTC-1	Glyc	2935	6639	0.0167244236854	FALSE	FALSE	FALSE	NA	NA	NA	NA	NA
PHC00923	human	Organoid-2M	Hoik1	hoik_HipSci_1	AGCTTGATCGAACGGA-1	Choroid	2500	7962	0.0430958663148637	FALSE	FALSE	FALSE	NA	NA	NA	NA	NA
PHC00924	human	Organoid-2M	Kucg2	kucg_HipSci_1	AGGCCACAGACGCTTT-1	IN	1252	2498	0.00240577385725742	FALSE	TRUE	TRUE	NA	5854	NA	NA	NA
PHC00925	human	Organoid-2M	Kucg2	kucg_HipSci_1	AGGCCACAGAGTCGGT-1	RG	3032	8530	0.0227459256653769	FALSE	TRUE	TRUE	NA	6012	2834	NA	Cortical NPCs
PHC00927	human	Organoid-2M	Wibj2	wibj_HipSci_1	AGGCCACAGTCACGCC-1	IPC	3325	10088	0.0307356732103906	FALSE	TRUE	TRUE	NA	9272	3372	NA	Cortical NPCs
PHC00928	human	Organoid-2M	Wibj2	wibj_HipSci_1	AGGCCACCATGTCCTC-1	IPC	2772	7893	0.0348498289190217	FALSE	TRUE	TRUE	NA	9217	3362	NA	Cortical NPCs
PHC00929	human	Organoid-2M	Kucg2	kucg_HipSci_1	AGGCCACGTAAACCTC-1	EN	2525	6775	0.0466627288836385	FALSE	TRUE	TRUE	NA	5892	2719	NA	Cortical neurons
PHC00930	human	Organoid-2M	Sojd3	sojd_HipSci_1	AGGCCACGTCCGTCAG-1	IN	1598	3552	0.0306869369369369	FALSE	TRUE	TRUE	NA	6638	2936	NA	MGE/CGE interneurons
PHC00931	human	Organoid-2M	Wibj2	wibj_HipSci_1	AGGCCACGTCGCATAT-1	EN	2383	6850	0.0211740654205607	FALSE	TRUE	TRUE	NA	9169	3433	NA	Cortical neurons
PHC00932	human	Organoid-2M	Hoik1	hoik_HipSci_1	AGGCCACGTCTAGGTT-1	Choroid	2953	14192	0.0301940035273369	FALSE	FALSE	FALSE	NA	NA	NA	NA	NA
PHC00933	human	Organoid-2M	Wibj2	wibj_HipSci_1	AGGCCACGTCTCCCTA-1	EN	2693	7246	0.0520502554190253	FALSE	TRUE	TRUE	NA	9275	3271	NA	Cortical neurons
PHC00934	human	Organoid-2M	Wibj2	wibj_HipSci_1	AGGCCACGTTAAAGTG-1	EN	3158	7749	0.00335570469798658	FALSE	TRUE	TRUE	NA	9122	3220	NA	Cortical neurons
PHC00935	human	Organoid-2M	Hoik1	hoik_HipSci_1	AGGCCACTCACGGTTA-1	Glyc	2624	8176	0.0380428134556575	FALSE	FALSE	FALSE	NA	NA	NA	NA	NA
PHC00936	human	Organoid-2M	Hoik1	hoik_HipSci_1	AGGCCACTCACTTACT-1	EN	3263	9163	0.0221688325870918	FALSE	TRUE	TRUE	NA	5435	2639	NA	Purkinje cells
PHC00937	human	Organoid-2M	Sojd3	sojd_HipSci_1	AGGCCACTCTACTCAT-1	Glyc	2157	4219	0.00284495021337127	FALSE	FALSE	FALSE	NA	NA	NA	NA	NA
PHC00938	human	Organoid-2M	Hoik1	hoik_HipSci_1	AGGCCGTAGAGCAATT-1	Glyc	2467	6741	0.0519287833827893	FALSE	FALSE	FALSE	NA	NA	NA	NA	NA
PHC00939	human	Organoid-2M	Sojd3	sojd_HipSci_1	AGGCCGTAGAGCCTAG-1	Glyc	1947	3790	0.000791765637371338	FALSE	FALSE	FALSE	NA	NA	NA	NA	NA
PHC00940	human	Organoid-2M	Hoik1	hoik_HipSci_1	AGGCCGTAGATGGCGT-1	Glyc	2967	7902	0.02823499620157	FALSE	FALSE	FALSE	NA	NA	NA	NA	NA
PHC00941	human	Organoid-2M	Wibj2	wibj_HipSci_1	AGGCCGTAGCCTCGTG-1	IN	1269	2469	0.0121506682867558	FALSE	TRUE	TRUE	NA	9123	3447	NA	Cortical IPs
PHC00942	human	Organoid-2M	Wibj2	wibj_HipSci_1	AGGCCGTAGGTCGGAT-1	EN	2472	6386	0.0317882868775446	FALSE	TRUE	TRUE	NA	9124	3315	NA	NA
PHC00943	human	Organoid-2M	Hoik1	hoik_HipSci_1	AGGCCGTAGTGCCAGA-1	EN	2277	5196	0.0211742059672762	FALSE	TRUE	TRUE	NA	5484	2639	NA	Purkinje cells
PHC00945	human	Organoid-2M	Hoik1	hoik_HipSci_1	AGGCCGTCACTATCTT-1	RG	2969	7934	0.0211773603932938	FALSE	TRUE	TRUE	NA	5439	2587	NA	Cortical NPCs
PHC00946	human	Organoid-2M	Sojd3	sojd_HipSci_1	AGGCCGTCAGCGATCC-1	IN	1771	6948	0.00129589632829374	FALSE	TRUE	TRUE	NA	6645	3093	NA	MGE/CGE interneurons
PHC00947	human	Organoid-2M	Kucg2	kucg_HipSci_1	AGGCCGTCAGCTGTGC-1	EN	2949	7763	0.0316969462698106	FALSE	TRUE	TRUE	NA	5939	2709	NA	Cortical neurons
PHC00948	human	Organoid-2M	Kucg2	kucg_HipSci_1	AGGCCGTGTCGAATCT-1	EN	1655	3065	0.0727569331158238	FALSE	TRUE	TRUE	NA	5791	2668	NA	Cortical neurons
PHC00949	human	Organoid-2M	Wibj2	wibj_HipSci_1	AGGCCGTGTGAAAGAG-1	RG	2274	6988	0.02862458852154	FALSE	TRUE	TRUE	NA	9305	3382	NA	Cortical NPCs
PHC00951	human	Organoid-2M	Hoik1	hoik_HipSci_1	AGGCCGTTCAGGTTCA-1	Choroid	2257	6741	0.0406588514616412	FALSE	FALSE	FALSE	NA	NA	NA	NA	NA
PHC00952	human	Organoid-2M	Sojd3	sojd_HipSci_1	AGGCCGTTCCACGACG-1	IPC	2524	6421	0.02398753894081	FALSE	TRUE	TRUE	NA	6688	3073	NA	Cortical IPs
PHC00953	human	Organoid-2M	Kucg2	kucg_HipSci_1	AGGCCGTTCCTCTAGC-1	EN	2130	4343	0.0145127850725639	FALSE	TRUE	TRUE	NA	5792	2648	NA	Cortical neurons
PHC00954	human	Organoid-2M	Wibj2	wibj_HipSci_1	AGGCCGTTCCTTAATC-1	EN	1813	4877	0.0285011277424646	FALSE	TRUE	TRUE	NA	9166	3438	NA	Cortical IPs
PHC00955	human	Organoid-2M	Sojd3	sojd_HipSci_1	AGGGAGTAGACTTTCG-1	RG	2185	4429	0.00474254742547425	FALSE	TRUE	TRUE	NA	6695	3100	NA	Ventral NPCs
PHC00956	human	Organoid-2M	Wibj2	wibj_HipSci_1	AGGGAGTAGCAGCGTA-1	EN	1923	4636	0.0630125161847216	FALSE	TRUE	TRUE	NA	9149	3425	NA	Cortical neurons
PHC00957	human	Organoid-2M	Sojd3	sojd_HipSci_1	AGGGAGTAGTCCGGTC-1	IN	1347	2932	0.022517911975435	FALSE	TRUE	TRUE	NA	6676	3060	NA	MGE/CGE interneurons
PHC00958	human	Organoid-2M	Wibj2	wibj_HipSci_1	AGGGAGTCAATCAGAA-1	EN	2812	8236	0.0148184137009596	FALSE	TRUE	TRUE	NA	9317	3195	NA	Cortical neurons
PHC00959	human	Organoid-2M	Kucg2	kucg_HipSci_1	AGGGAGTCAGGTCCAC-1	EN	1437	2472	0.00768608414239482	FALSE	TRUE	TRUE	NA	5825	2668	NA	Cortical neurons
PHC00961	human	Organoid-2M	Kucg2	kucg_HipSci_1	AGGGAGTCATGCCCGA-1	RG	2031	5193	0.0273445022145195	FALSE	TRUE	TRUE	NA	5853	2836	NA	Cortical NPCs
PHC00962	human	Organoid-2M	Sojd3	sojd_HipSci_1	AGGGAGTGTTCGTTGA-1	IPC	1891	4710	0.0322717622080679	FALSE	TRUE	TRUE	NA	6653	3156	NA	Ventral NPCs
PHC00963	human	Organoid-2M	Wibj2	wibj_HipSci_1	AGGGAGTGTTGACGTT-1	RG	2908	7821	0.000639631572214405	FALSE	TRUE	TRUE	NA	9261	3341	NA	Cortical NPCs
PHC00964	human	Organoid-2M	Hoik1	hoik_HipSci_1	AGGGAGTTCCGTAGTA-1	EN	2681	7030	0.012661829563238	FALSE	TRUE	TRUE	NA	5502	2579	NA	NA
PHC00965	human	Organoid-2M	Hoik1	hoik_HipSci_1	AGGGAGTTCGCCTGTT-1	Choroid	3064	11104	0.0417305092383957	FALSE	FALSE	FALSE	NA	NA	NA	NA	NA
PHC00966	human	Organoid-2M	Wibj2	wibj_HipSci_1	AGGGAGTTCTCTGAGA-1	RG	2598	5999	0.0126730031682508	FALSE	TRUE	TRUE	NA	9129	3342	NA	Cortical NPCs
PHC00967	human	Organoid-2M	Wibj2	wibj_HipSci_1	AGGGAGTTCTTGCATT-1	EN	2713	7927	0.0397476340694006	FALSE	TRUE	TRUE	NA	9126	3196	NA	Cortical neurons
PHC00968	human	Organoid-2M	Wibj2	wibj_HipSci_1	AGGGATGAGAAACCGC-1	EN	2048	5071	0.0463419443896667	FALSE	TRUE	TRUE	NA	9339	3428	NA	Cortical neurons
PHC00969	human	Organoid-2M	Hoik1	hoik_HipSci_1	AGGGATGAGGCTAGAC-1	IN	1274	3723	0.0786999731399409	FALSE	TRUE	TRUE	NA	5496	2596	NA	Mid-hindbrain NPCs
PHC00970	human	Organoid-2M	Sojd3	sojd_HipSci_1	AGGGATGAGGGATGGG-1	EN	2259	5294	0.0260672459387986	FALSE	TRUE	TRUE	NA	6770	2937	NA	LGE interneurons
PHC00971	human	Organoid-2M	Kucg2	kucg_HipSci_1	AGGGATGCACACGCTG-1	EN	2627	6526	0.0539711744863539	FALSE	TRUE	TRUE	NA	5794	2751	NA	Cortical neurons
PHC00973	human	Organoid-2M	Sojd3	sojd_HipSci_1	AGGGATGCATATACCG-1	IN	1389	3134	0.0264837268666241	FALSE	TRUE	TRUE	NA	6615	2938	NA	MGE/CGE interneurons
PHC00974	human	Organoid-2M	Sojd3	sojd_HipSci_1	AGGGATGCATCACGAT-1	RG	3769	13235	0.00672611850060459	FALSE	TRUE	TRUE	NA	6650	3102	NA	Ventral NPCs
PHC00975	human	Organoid-2M	Sojd3	sojd_HipSci_1	AGGGATGGTCGATTGT-1	Glyc	3188	8913	0.000673551863493489	FALSE	FALSE	FALSE	NA	NA	NA	NA	NA
PHC00976	human	Organoid-2M	Wibj2	wibj_HipSci_1	AGGGATGTCTATCCTA-1	EN	5392	21103	0.0457906712172924	FALSE	TRUE	TRUE	NA	9220	3245	NA	Cortical neurons
PHC00977	human	Organoid-2M	Wibj2	wibj_HipSci_1	AGGGATGTCTGTGCAA-1	EN	3065	9443	0.0533841754051478	FALSE	TRUE	TRUE	NA	9104	3196	NA	Cortical neurons
PHC00978	human	Organoid-2M	Wibj2	wibj_HipSci_1	AGGGTGAAGAAGGCCT-1	EN	3287	9250	0.0355675675675676	FALSE	TRUE	TRUE	NA	9356	3175	NA	Cortical neurons
PHC00979	human	Organoid-2M	Kucg2	kucg_HipSci_1	AGGGTGAAGAGACGAA-1	EN	1723	3423	0.0230859146697838	FALSE	TRUE	TRUE	NA	5970	2743	NA	Cortical IPs
PHC00980	human	Organoid-2M	Kucg2	kucg_HipSci_1	AGGGTGAAGGGCACTA-1	Glyc	2822	7064	0.000424748690358205	FALSE	FALSE	FALSE	NA	NA	NA	NA	NA
PHC00981	human	Organoid-2M	Sojd3	sojd_HipSci_1	AGGGTGACAGTCACTA-1	EN	1954	3852	0.000519210799584631	FALSE	TRUE	TRUE	NA	6669	2946	NA	LGE interneurons
PHC00982	human	Organoid-2M	Hoik1	hoik_HipSci_1	AGGGTGACAGTTAACC-1	Choroid	2843	12933	0.0328743811881188	FALSE	FALSE	FALSE	NA	NA	NA	NA	NA
PHC00983	human	Organoid-2M	Sojd3	sojd_HipSci_1	AGGGTGACATTATCTC-1	EN	2233	5771	0.0180242634315425	FALSE	TRUE	TRUE	NA	6718	3046	NA	LGE interneurons
PHC00984	human	Organoid-2M	Kucg2	kucg_HipSci_1	AGGGTGAGTGCTTCTC-1	RG	1743	3960	0.0305555555555556	FALSE	TRUE	TRUE	NA	5793	2868	NA	Cortical NPCs
PHC00987	human	Organoid-2M	Kucg2	kucg_HipSci_1	AGGGTGATCAGTTGAC-1	EN	2701	6321	0.0289602785250831	FALSE	TRUE	TRUE	NA	5876	2669	NA	Cortical neurons
PHC00988	human	Organoid-2M	Kucg2	kucg_HipSci_1	AGGTCATAGTTAGCGG-1	EN	2565	6588	0.0590646826601883	FALSE	TRUE	TRUE	NA	5958	2670	NA	Cortical neurons
PHC00989	human	Organoid-2M	Kucg2	kucg_HipSci_1	AGGTCATCACGAAGCA-1	EN	2349	4874	0.00656679663451672	FALSE	TRUE	TRUE	NA	5846	2705	NA	Cortical neurons
PHC00990	human	Organoid-2M	Sojd3	sojd_HipSci_1	AGGTCATCACTCTGTC-1	IPC	2212	5766	0.0239334027055151	FALSE	TRUE	TRUE	NA	6679	NA	NA	Ventral NPCs
PHC00991	human	Organoid-2M	Hoik1	hoik_HipSci_1	AGGTCATGTACTCAAC-1	IPC	4044	15570	0.0432241490044958	FALSE	TRUE	TRUE	NA	5436	2597	NA	Mid-hindbrain NPCs
PHC00992	human	Organoid-2M	Wibj2	wibj_HipSci_1	AGGTCATGTACTTGAC-1	EN	3316	10365	0.0516259770336775	FALSE	TRUE	TRUE	NA	9109	3251	NA	Cortical neurons
PHC00993	human	Organoid-2M	Hoik1	hoik_HipSci_1	AGGTCATGTATTACCG-1	Choroid	3978	18447	0.037037037037037	FALSE	FALSE	FALSE	NA	NA	NA	NA	NA
PHC00994	human	Organoid-2M	Sojd3	sojd_HipSci_1	AGGTCATGTCTCTTTA-1	IN	1678	3730	0.0313672922252011	FALSE	TRUE	TRUE	NA	6769	2939	NA	LGE interneurons
PHC00995	human	Organoid-2M	Wibj2	wibj_HipSci_1	AGGTCATGTCTTCTCG-1	EN	1606	3347	0.0388523610280932	FALSE	TRUE	TRUE	NA	9105	3197	NA	Cortical neurons
PHC00996	human	Organoid-2M	Hoik1	hoik_HipSci_1	AGGTCATGTGTGGTTT-1	Choroid	2499	8730	0.0542058216823287	FALSE	FALSE	FALSE	NA	NA	NA	NA	NA
PHC00997	human	Organoid-2M	Kucg2	kucg_HipSci_1	AGGTCATGTTAAGATG-1	EN	3055	8890	0.0123748453144336	FALSE	TRUE	TRUE	NA	6008	2756	NA	Cortical neurons
PHC00998	human	Organoid-2M	Kucg2	kucg_HipSci_1	AGGTCATGTTCAGTAC-1	EN	1819	3723	0.0128928283642224	FALSE	TRUE	TRUE	NA	6020	2712	NA	Cortical neurons
PHC00999	human	Organoid-2M	Kucg2	kucg_HipSci_1	AGGTCATTCAACACCA-1	Glyc	1840	3717	0.00107613666935701	FALSE	FALSE	FALSE	NA	NA	NA	NA	NA
PHC01001	human	Organoid-2M	Kucg2	kucg_HipSci_1	AGGTCATTCGCCAGCA-1	EN	1428	2646	0.0823885109599395	FALSE	TRUE	TRUE	NA	5917	2657	NA	Cortical neurons
PHC01002	human	Organoid-2M	Wibj2	wibj_HipSci_1	AGGTCATTCGCGCCAA-1	EN	2059	5591	0.0309591982820329	FALSE	TRUE	TRUE	NA	9108	3446	NA	Cortical IPs
PHC01003	human	Organoid-2M	Hoik1	hoik_HipSci_1	AGGTCATTCGGCTTGG-1	Choroid	2387	7382	0.0478384604960022	FALSE	FALSE	FALSE	NA	NA	NA	NA	NA
PHC01004	human	Organoid-2M	Sojd3	sojd_HipSci_1	AGGTCATTCTTATCTG-1	IN	1344	2892	0.0273167358229599	FALSE	TRUE	TRUE	NA	6651	2980	NA	MGE/CGE interneurons
PHC01005	human	Organoid-2M	Kucg2	kucg_HipSci_1	AGGTCCGAGATGTTAG-1	EN	2141	4817	0.0215991692627207	FALSE	TRUE	TRUE	NA	5794	2671	NA	Cortical neurons
PHC01006	human	Organoid-2M	Sojd3	sojd_HipSci_1	AGGTCCGAGGGCATGT-1	IPC	3210	9084	0.0124476756994933	FALSE	TRUE	TRUE	NA	6636	NA	NA	Ventral NPCs
PHC01007	human	Organoid-2M	Wibj2	wibj_HipSci_1	AGGTCCGCAATCGGTT-1	EN	2286	5438	0.0494667157043031	FALSE	TRUE	TRUE	NA	9125	3176	NA	Cortical neurons
PHC01008	human	Organoid-2M	Kucg2	kucg_HipSci_1	AGGTCCGGTGCGAAAC-1	EN	2057	3923	0.0165731769505354	FALSE	TRUE	TRUE	NA	5803	2791	NA	Cortical neurons
PHC01009	human	Organoid-2M	Wibj2	wibj_HipSci_1	AGGTCCGTCACCTCGT-1	EN	2927	7695	0.0331470167684908	FALSE	TRUE	TRUE	NA	9158	3258	NA	Cortical neurons
PHC01010	human	Organoid-2M	Wibj2	wibj_HipSci_1	AGGTCCGTCCAATGGT-1	IN	1522	2768	0.0065028901734104	FALSE	TRUE	TRUE	NA	9257	3198	NA	Cortical neurons
PHC01011	human	Organoid-2M	Kucg2	kucg_HipSci_1	AGGTCCGTCGCAAGCC-1	EN	2259	5341	0.0303427608166323	FALSE	TRUE	TRUE	NA	5999	2672	NA	Cortical neurons
PHC01012	human	Organoid-2M	Sojd3	sojd_HipSci_1	AGGTCCGTCTTACCTA-1	EN	3095	8340	0.0400623725560753	FALSE	TRUE	TRUE	NA	6708	2940	NA	Cerebellar glutamatergic neurons 1
PHC01014	human	Organoid-2M	Kucg2	kucg_HipSci_1	AGTAGTCAGAGCTGCA-1	EN	2704	7473	0.0282387580299786	FALSE	TRUE	TRUE	NA	5885	2905	NA	Cortical IPs
PHC01016	human	Organoid-2M	Kucg2	kucg_HipSci_1	AGTAGTCAGGCTCAGA-1	EN	1872	3878	0.0252707581227437	FALSE	TRUE	TRUE	NA	5813	2673	NA	Cortical neurons
PHC01017	human	Organoid-2M	Sojd3	sojd_HipSci_1	AGTAGTCAGGTGCTTT-1	Glyc	1774	3959	0.00808284920434453	FALSE	FALSE	FALSE	NA	NA	NA	NA	NA
PHC01018	human	Organoid-2M	Kucg2	kucg_HipSci_1	AGTAGTCAGTATGACA-1	EN	1976	4300	0.0360548964875552	FALSE	TRUE	TRUE	NA	5796	2788	NA	Cortical neurons
PHC01019	human	Organoid-2M	Wibj2	wibj_HipSci_1	AGTAGTCCAAGGTTTC-1	EN	2679	7166	0.06279653921295	FALSE	TRUE	TRUE	NA	9126	3262	NA	Cortical neurons
PHC01020	human	Organoid-2M	Kucg2	kucg_HipSci_1	AGTAGTCCAGCTCGAC-1	EN	2785	7368	0.0437084294828288	FALSE	TRUE	TRUE	NA	5936	2797	NA	Cortical neurons
PHC01021	human	Organoid-2M	Wibj2	wibj_HipSci_1	AGTAGTCCAGCTGTGC-1	EN	2579	7204	0.0467925576228825	FALSE	TRUE	TRUE	NA	9168	3287	NA	Cortical neurons
PHC01022	human	Organoid-2M	Kucg2	kucg_HipSci_1	AGTAGTCCATTACCTT-1	EN	2827	6731	0.0144109344822463	FALSE	TRUE	TRUE	NA	5795	2655	NA	Cortical neurons
PHC01023	human	Organoid-2M	Wibj2	wibj_HipSci_1	AGTAGTCGTACAAGTA-1	RG	2276	6924	0.0463872832369942	FALSE	TRUE	TRUE	NA	9221	3389	NA	Cortical NPCs
PHC01024	human	Organoid-2M	Kucg2	kucg_HipSci_1	AGTAGTCGTCGAGTTT-1	EN	1559	3506	0.0442099258414147	FALSE	TRUE	TRUE	NA	5764	2730	NA	Cortical neurons
PHC01025	human	Organoid-2M	Wibj2	wibj_HipSci_1	AGTAGTCGTCGCTTTC-1	EN	2466	6342	0.0719016083254494	FALSE	TRUE	TRUE	NA	9084	3205	NA	Cortical neurons
PHC01026	human	Organoid-2M	Hoik1	hoik_HipSci_1	AGTAGTCGTGCAACGA-1	EN	2374	5632	0.026638252530634	FALSE	TRUE	TRUE	NA	5437	2625	NA	Purkinje cells
PHC01027	human	Organoid-2M	Wibj2	wibj_HipSci_1	AGTAGTCGTTACGTCA-1	EN	2939	10431	0.0304047573374257	FALSE	TRUE	TRUE	NA	9309	3445	NA	Cortical IPs
PHC01028	human	Organoid-2M	Sojd3	sojd_HipSci_1	AGTAGTCGTTGGTAAA-1	IN	1206	2447	0.00327332242225859	FALSE	TRUE	TRUE	NA	6763	3126	NA	MGE/CGE interneurons
PHC01030	human	Organoid-2M	Hoik1	hoik_HipSci_1	AGTAGTCTCGAATCCA-1	Choroid	3270	14835	0.0645770138186721	FALSE	FALSE	FALSE	NA	NA	NA	NA	NA
PHC01031	human	Organoid-2M	Wibj2	wibj_HipSci_1	AGTAGTCTCGATCCCT-1	EN	2040	4857	0.0477759472817133	FALSE	TRUE	TRUE	NA	9364	3246	NA	Cortical neurons
PHC01032	human	Organoid-2M	Wibj2	wibj_HipSci_1	AGTAGTCTCGTTGACA-1	EN	1839	4809	0.000623830318153462	FALSE	TRUE	TRUE	NA	9310	3207	NA	Cortical neurons
PHC01033	human	Organoid-2M	Kucg2	kucg_HipSci_1	AGTAGTCTCTTTACGT-1	Glyc	3290	8523	0.0578774360178446	FALSE	FALSE	FALSE	NA	NA	NA	NA	NA
PHC01034	human	Organoid-2M	Sojd3	sojd_HipSci_1	AGTCTTTAGAAGGGTA-1	RG	3164	10897	0.0364521164264071	FALSE	TRUE	TRUE	NA	6652	3111	NA	Ventral NPCs
PHC01035	human	Organoid-2M	Hoik1	hoik_HipSci_1	AGTCTTTAGAGCTATA-1	Choroid	4635	19480	0.0424286007807684	FALSE	FALSE	FALSE	NA	NA	NA	NA	NA
PHC01036	human	Organoid-2M	Wibj2	wibj_HipSci_1	AGTCTTTAGATCCCAT-1	IN	1470	3038	0.014497528830313	FALSE	TRUE	TRUE	NA	9127	NA	NA	Cortical neurons
PHC01037	human	Organoid-2M	Kucg2	kucg_HipSci_1	AGTCTTTAGGTGCTTT-1	EN	2606	6728	0.0365744870651204	FALSE	TRUE	TRUE	NA	5770	2793	NA	Cortical neurons
PHC01038	human	Organoid-2M	Kucg2	kucg_HipSci_1	AGTCTTTCACATAACC-1	EN	1976	4223	0.0224958560265214	FALSE	TRUE	TRUE	NA	5796	NA	NA	Cortical neurons
PHC01039	human	Organoid-2M	Hoik1	hoik_HipSci_1	AGTCTTTCACGGCCAT-1	Choroid	3074	10954	0.032685109102529	FALSE	FALSE	FALSE	NA	NA	NA	NA	NA
PHC01040	human	Organoid-2M	Kucg2	kucg_HipSci_1	AGTCTTTCACGGCGTT-1	EN	2458	6645	0.0332630945213727	FALSE	TRUE	TRUE	NA	5797	2647	NA	Cortical neurons
PHC01041	human	Organoid-2M	Hoik1	hoik_HipSci_1	AGTCTTTCAGCCTGTG-1	EN	2993	9038	0.0328612524894888	FALSE	TRUE	TRUE	NA	5453	2623	NA	Purkinje cells
PHC01042	human	Organoid-2M	Wibj2	wibj_HipSci_1	AGTCTTTCAGCCTTGG-1	RG	2543	8191	0.0218532535709926	FALSE	TRUE	TRUE	NA	9132	3343	NA	Cortical IPs
PHC01043	human	Organoid-2M	Sojd3	sojd_HipSci_1	AGTCTTTGTACAAGTA-1	IN	1289	2454	0.0297473512632437	FALSE	TRUE	TRUE	NA	6786	3068	NA	MGE/CGE interneurons
PHC01044	human	Organoid-2M	Wibj2	wibj_HipSci_1	AGTCTTTGTAGCACGA-1	EN	3253	7943	0.00566679259539101	FALSE	TRUE	TRUE	NA	9287	3220	NA	Cortical neurons
PHC01045	human	Organoid-2M	Wibj2	wibj_HipSci_1	AGTCTTTGTTACAGAA-1	RG	3420	10513	0.0394824469603273	FALSE	TRUE	TRUE	NA	9164	3351	NA	Cortical NPCs
PHC01046	human	Organoid-2M	Hoik1	hoik_HipSci_1	AGTCTTTGTTGGTGGA-1	Glyc	2890	7796	0.00692751763951251	FALSE	FALSE	FALSE	NA	NA	NA	NA	NA
PHC01048	human	Organoid-2M	Sojd3	sojd_HipSci_1	AGTCTTTTCTGCAAGT-1	IPC	2041	5699	0.0222885222885223	FALSE	TRUE	TRUE	NA	6653	3153	NA	Ventral NPCs
PHC01049	human	Organoid-2M	Kucg2	kucg_HipSci_1	AGTCTTTTCTTGACGA-1	RG	2109	4991	0.03687374749499	FALSE	TRUE	TRUE	NA	5919	2856	NA	Cortical NPCs
PHC01050	human	Organoid-2M	Wibj2	wibj_HipSci_1	AGTGAGGAGAATCTCC-1	EN	2642	7360	0.0383204239706482	FALSE	TRUE	TRUE	NA	9128	3200	NA	Cortical neurons
PHC01054	human	Organoid-2M	Kucg2	kucg_HipSci_1	AGTGAGGAGTGGAGTC-1	RG	2929	8199	0.026839087471026	FALSE	TRUE	TRUE	NA	5808	2834	NA	Cortical NPCs
PHC01055	human	Organoid-2M	Hoik1	hoik_HipSci_1	AGTGAGGCAAGCCCAC-1	Glyc	2452	6157	0.0419443992846692	FALSE	FALSE	FALSE	NA	NA	NA	NA	NA
PHC01056	human	Organoid-2M	Sojd3	sojd_HipSci_1	AGTGAGGCACTAAGTC-1	IN	1390	3351	0.030755449387877	FALSE	TRUE	TRUE	NA	6664	3085	NA	MGE/CGE interneurons
PHC01057	human	Organoid-2M	Sojd3	sojd_HipSci_1	AGTGAGGCAGCTGTGC-1	RG	3373	9495	0.0269729217153092	FALSE	TRUE	TRUE	NA	6726	3152	NA	Ventral NPCs
PHC01058	human	Organoid-2M	Hoik1	hoik_HipSci_1	AGTGAGGCATTTGCTT-1	IPC	3089	8237	0.0236822929317464	FALSE	TRUE	TRUE	NA	5488	2592	NA	Cortical NPCs
PHC01059	human	Organoid-2M	Hoik1	hoik_HipSci_1	AGTGAGGGTAGTACCT-1	Choroid	2835	8650	0.0256825543729755	FALSE	FALSE	FALSE	NA	NA	NA	NA	NA
PHC01060	human	Organoid-2M	Hoik1	hoik_HipSci_1	AGTGAGGGTATATGGA-1	Choroid	3334	13661	0.0714599502123298	FALSE	FALSE	FALSE	NA	NA	NA	NA	NA
PHC01062	human	Organoid-2M	Hoik1	hoik_HipSci_1	AGTGAGGTCCCAGGTG-1	EN	3229	10610	0.0307286266377604	FALSE	TRUE	TRUE	NA	5489	2573	NA	Cortical neurons
PHC01063	human	Organoid-2M	Wibj2	wibj_HipSci_1	AGTGAGGTCTACTATC-1	EN	1858	4866	0.0287710645293876	FALSE	TRUE	TRUE	NA	9351	3444	NA	Cortical IPs
PHC01064	human	Organoid-2M	Sojd3	sojd_HipSci_1	AGTGGGAAGACCTTTG-1	Astrocyte	2445	9100	0.0240950599625921	FALSE	FALSE	FALSE	NA	NA	NA	NA	NA
PHC01065	human	Organoid-2M	Sojd3	sojd_HipSci_1	AGTGGGAAGAGTTGGC-1	IPC	1912	4926	0.0371649065800162	FALSE	TRUE	TRUE	NA	6674	3138	NA	Ventral NPCs
PHC01066	human	Organoid-2M	Wibj2	wibj_HipSci_1	AGTGGGAAGATATACG-1	IN	1303	4203	0.00357313006193425	FALSE	TRUE	TRUE	NA	9085	3464	NA	Cortical neurons
PHC01067	human	Organoid-2M	Hoik1	hoik_HipSci_1	AGTGGGACAAGCGAGT-1	Choroid	2956	10852	0.0380820654679576	FALSE	FALSE	FALSE	NA	NA	NA	NA	NA
PHC01068	human	Organoid-2M	Hoik1	hoik_HipSci_1	AGTGGGACACGACGAA-1	EN	2598	7886	0.0199112238427394	FALSE	TRUE	TRUE	NA	5466	2575	NA	Cortical neurons
PHC01070	human	Organoid-2M	Wibj2	wibj_HipSci_1	AGTGGGAGTACGCTGC-1	RG	3454	10722	0.0345181453493796	FALSE	TRUE	TRUE	NA	9157	3378	NA	Cortical NPCs
PHC01072	human	Organoid-2M	Kucg2	kucg_HipSci_1	AGTGGGAGTGGTCTCG-1	EN	2744	7254	0.00523993381136238	FALSE	TRUE	TRUE	NA	5929	2731	NA	Cortical neurons
PHC01074	human	Organoid-2M	Kucg2	kucg_HipSci_1	AGTGGGATCTTGTATC-1	RG	2198	5098	0.0294233032561789	FALSE	TRUE	TRUE	NA	5974	2864	NA	Cortical NPCs
PHC01076	human	Organoid-2M	Wibj2	wibj_HipSci_1	AGTGTCACAAGGTTCT-1	RG	3699	12678	0.0394570707070707	FALSE	TRUE	TRUE	NA	9186	NA	NA	Cortical NPCs
PHC01077	human	Organoid-2M	Hoik1	hoik_HipSci_1	AGTGTCACATTAACCG-1	IN	1272	2316	0.0509939498703544	FALSE	TRUE	TRUE	NA	5458	2627	NA	Purkinje cells
PHC01078	human	Organoid-2M	Sojd3	sojd_HipSci_1	AGTGTCAGTTGGACCC-1	IN	1387	2306	0.013882863340564	FALSE	TRUE	TRUE	NA	6700	NA	NA	Cerebellar glutamatergic neurons 1
PHC01079	human	Organoid-2M	Sojd3	sojd_HipSci_1	AGTGTCATCCGGGTGT-1	EN	3209	10008	0.0501698980611633	FALSE	TRUE	TRUE	NA	6618	2923	NA	LGE interneurons
PHC01080	human	Organoid-2M	Wibj2	wibj_HipSci_1	AGTGTCATCGCGGATC-1	EN	1914	5242	0.0467378863029378	FALSE	TRUE	TRUE	NA	9351	3424	NA	Cortical IPs
PHC01081	human	Organoid-2M	Wibj2	wibj_HipSci_1	AGTTGGTAGAGCCCAA-1	RG	2699	7318	0.0292509568069984	FALSE	TRUE	TRUE	NA	9159	3347	NA	Cortical NPCs
PHC01082	human	Organoid-2M	Wibj2	wibj_HipSci_1	AGTTGGTAGGCTCTTA-1	EN	2386	5697	0.0417837078651685	FALSE	TRUE	TRUE	NA	9101	3197	NA	Cortical neurons
PHC01083	human	Organoid-2M	Hoik1	hoik_HipSci_1	AGTTGGTAGGTCGGAT-1	Glyc	3368	11887	0.000589275191514437	FALSE	FALSE	FALSE	NA	NA	NA	NA	NA
PHC01084	human	Organoid-2M	Kucg2	kucg_HipSci_1	AGTTGGTCAACTGGCC-1	Glyc	2151	4011	0.000249438762783737	FALSE	FALSE	FALSE	NA	NA	NA	NA	NA
PHC01085	human	Organoid-2M	Kucg2	kucg_HipSci_1	AGTTGGTCATATGCTG-1	IPC	2730	6533	0.0257234726688103	FALSE	TRUE	TRUE	NA	5951	2872	NA	Cortical IPs
PHC01086	human	Organoid-2M	Kucg2	kucg_HipSci_1	AGTTGGTCATCGTCGG-1	Glyc	2080	3941	0.00355329949238579	FALSE	FALSE	FALSE	NA	NA	NA	NA	NA
PHC01087	human	Organoid-2M	Kucg2	kucg_HipSci_1	AGTTGGTCATGTTCCC-1	EN	1679	3366	0.0109955423476969	FALSE	TRUE	TRUE	NA	5825	2694	NA	Cortical neurons
PHC01088	human	Organoid-2M	Sojd3	sojd_HipSci_1	AGTTGGTGTATTCTCT-1	IN	1250	2927	0.0307692307692308	FALSE	TRUE	TRUE	NA	6813	3059	NA	MGE/CGE interneurons
PHC01089	human	Organoid-2M	Wibj2	wibj_HipSci_1	AGTTGGTGTGAGGGTT-1	RG	2187	4592	0.0139433551198257	FALSE	TRUE	TRUE	NA	9171	3401	NA	Cortical NPCs
PHC01090	human	Organoid-2M	Wibj2	wibj_HipSci_1	AGTTGGTGTTGCCTCT-1	EN	2751	6490	0.0647548566142461	FALSE	TRUE	TRUE	NA	9162	3175	NA	Cortical neurons
PHC01091	human	Organoid-2M	Kucg2	kucg_HipSci_1	AGTTGGTTCCACTCCA-1	IN	1328	2523	0.0396353547364249	FALSE	TRUE	TRUE	NA	5798	2900	NA	Cortical neurons
PHC01092	human	Organoid-2M	Sojd3	sojd_HipSci_1	AGTTGGTTCCTCGCAT-1	IN	1636	2962	0.00878378378378378	FALSE	TRUE	TRUE	NA	6783	2977	NA	Cerebellar glutamatergic neurons 1
PHC01093	human	Organoid-2M	Kucg2	kucg_HipSci_1	AGTTGGTTCGCGGATC-1	EN	2421	5486	0.00072926162260711	FALSE	TRUE	TRUE	NA	5784	2750	NA	Cortical neurons
PHC01097	human	Organoid-2M	Wibj2	wibj_HipSci_1	ATAACGCAGCTATGCT-1	EN	1870	4201	0.00285782329125982	FALSE	TRUE	TRUE	NA	9097	3262	NA	Cortical neurons
PHC01098	human	Organoid-2M	Sojd3	sojd_HipSci_1	ATAACGCCAAACGTGG-1	EN	1913	3804	0.0270767613038906	FALSE	TRUE	TRUE	NA	6654	2942	NA	MGE/CGE interneurons
PHC01100	human	Organoid-2M	Sojd3	sojd_HipSci_1	ATAACGCGTAAGAGAG-1	IN	1598	3531	0.0328611898016997	FALSE	TRUE	TRUE	NA	6671	2943	NA	LGE interneurons
PHC01101	human	Organoid-2M	Wibj2	wibj_HipSci_1	ATAACGCGTACAGACG-1	RG	2218	5609	0.052246790299572	FALSE	TRUE	TRUE	NA	9243	3376	NA	Cortical NPCs
PHC01102	human	Organoid-2M	Hoik1	hoik_HipSci_1	ATAACGCGTTAGGGTG-1	Choroid	4972	26002	0.0459022701038861	FALSE	FALSE	FALSE	NA	NA	NA	NA	NA
PHC01103	human	Organoid-2M	Wibj2	wibj_HipSci_1	ATAACGCTCAAACAAG-1	RG	2124	5430	0.0149171270718232	FALSE	TRUE	TRUE	NA	9129	3379	NA	Cortical NPCs
PHC01104	human	Organoid-2M	Kucg2	kucg_HipSci_1	ATAACGCTCACTCTTA-1	IPC	2274	5656	0.0314932767162067	FALSE	TRUE	TRUE	NA	5875	2855	NA	Cortical NPCs
PHC01105	human	Organoid-2M	Sojd3	sojd_HipSci_1	ATAACGCTCCTTTCTC-1	IPC	2347	6395	0.0352057580973244	FALSE	TRUE	TRUE	NA	6816	3139	NA	Ventral NPCs
PHC01106	human	Organoid-2M	Wibj2	wibj_HipSci_1	ATAACGCTCGCCTGTT-1	IN	1411	3239	0.0361334156886967	FALSE	TRUE	TRUE	NA	9192	3465	NA	MGE/CGE interneurons
PHC01107	human	Organoid-2M	Wibj2	wibj_HipSci_1	ATAAGAGAGCTGTCTA-1	RG	1775	3752	0.0314498933901919	FALSE	TRUE	TRUE	NA	9202	3342	NA	Cortical NPCs
PHC01108	human	Organoid-2M	Wibj2	wibj_HipSci_1	ATAAGAGAGTATTGGA-1	IPC	3262	9976	0.0219526864474739	FALSE	TRUE	TRUE	NA	9334	NA	NA	Cortical NPCs
PHC01109	human	Organoid-2M	Kucg2	kucg_HipSci_1	ATAAGAGCAAGAGGCT-1	EN	2670	6493	0.0492914356130622	FALSE	TRUE	TRUE	NA	5936	2675	NA	Cortical neurons
PHC01111	human	Organoid-2M	Kucg2	kucg_HipSci_1	ATAAGAGGTAGCGTGA-1	EN	2651	6604	0.000454338936846888	FALSE	TRUE	TRUE	NA	5941	2825	NA	Cortical neurons
PHC01112	human	Organoid-2M	Hoik1	hoik_HipSci_1	ATAAGAGGTCGCTTTC-1	Choroid	3035	10546	0.0468779654583412	FALSE	FALSE	FALSE	NA	NA	NA	NA	NA
PHC01113	human	Organoid-2M	Kucg2	kucg_HipSci_1	ATAAGAGTCCACTGGG-1	EN	2703	6755	0.0441285354657189	FALSE	TRUE	TRUE	NA	5783	2749	NA	Cortical neurons
PHC01114	human	Organoid-2M	Kucg2	kucg_HipSci_1	ATAAGAGTCGAATGCT-1	EN	2187	4881	0.0465163934426229	FALSE	TRUE	TRUE	NA	5828	2776	NA	Cortical neurons
PHC01115	human	Organoid-2M	Wibj2	wibj_HipSci_1	ATAGACCAGCCACTAT-1	EN	2790	7450	0.0433557046979866	FALSE	TRUE	TRUE	NA	9092	3257	NA	Cortical neurons
PHC01116	human	Organoid-2M	Hoik1	hoik_HipSci_1	ATAGACCAGTCTCCTC-1	EN	2929	6870	0.0626000873489591	FALSE	TRUE	TRUE	NA	5426	2642	NA	Purkinje cells
PHC01117	human	Organoid-2M	Kucg2	kucg_HipSci_1	ATAGACCAGTCTCGGC-1	EN	1877	4639	0.0125107851596204	FALSE	TRUE	TRUE	NA	5799	2835	NA	Cortical IPs
PHC01118	human	Organoid-2M	Sojd3	sojd_HipSci_1	ATAGACCAGTGTACGG-1	RG	2147	5189	0.0291056283731689	FALSE	TRUE	TRUE	NA	6781	3070	NA	Cortical NPCs
PHC01119	human	Organoid-2M	Hoik1	hoik_HipSci_1	ATAGACCAGTTTGCGT-1	Choroid	2389	7011	0.0475171232876712	FALSE	FALSE	FALSE	NA	NA	NA	NA	NA
PHC01120	human	Organoid-2M	Hoik1	hoik_HipSci_1	ATAGACCCAAATACAG-1	EN	2064	4915	0.0325666598819459	FALSE	TRUE	TRUE	NA	5438	2623	NA	Purkinje cells
PHC01121	human	Organoid-2M	Wibj2	wibj_HipSci_1	ATAGACCCAAGGTTCT-1	EN	2797	8463	0.0841508095969744	FALSE	TRUE	TRUE	NA	9331	3201	NA	Cortical neurons
PHC01122	human	Organoid-2M	Sojd3	sojd_HipSci_1	ATAGACCCAGTCGTGC-1	EN	1714	3395	0.0265173836181497	FALSE	TRUE	TRUE	NA	6760	3047	NA	MGE/CGE interneurons
PHC01123	human	Organoid-2M	Sojd3	sojd_HipSci_1	ATAGACCGTAAATGTG-1	EN	2416	5592	0.00625894134477826	FALSE	TRUE	TRUE	NA	6787	2966	NA	MGE/CGE interneurons
PHC01124	human	Organoid-2M	Wibj2	wibj_HipSci_1	ATAGACCGTAGAGTGC-1	EN	2074	5020	0.0328750747160789	FALSE	TRUE	TRUE	NA	9247	NA	NA	Cortical neurons
PHC01125	human	Organoid-2M	Wibj2	wibj_HipSci_1	ATAGACCTCATTTGGG-1	EN	2261	5765	0.0398959236773634	FALSE	TRUE	TRUE	NA	9226	3286	NA	Cortical neurons
PHC01126	human	Organoid-2M	Wibj2	wibj_HipSci_1	ATAGACCTCGTCCAGG-1	EN	1945	3832	0.0843342036553525	FALSE	TRUE	TRUE	NA	9267	3202	NA	Cortical neurons
PHC01127	human	Organoid-2M	Wibj2	wibj_HipSci_1	ATAGACCTCTCAAGTG-1	EN	3248	9757	0.0681841484671383	FALSE	TRUE	TRUE	NA	NA	NA	NA	Cortical neurons
PHC01128	human	Organoid-2M	Sojd3	sojd_HipSci_1	ATAGACCTCTGGTGTA-1	IPC	3320	10688	0.0327500701787218	FALSE	TRUE	TRUE	NA	6803	3159	NA	Ventral NPCs
PHC01129	human	Organoid-2M	Sojd3	sojd_HipSci_1	ATAGACCTCTGGTTCC-1	Glyc	2334	6624	0.000754830917874396	FALSE	FALSE	FALSE	NA	NA	NA	NA	NA
PHC01130	human	Organoid-2M	Sojd3	sojd_HipSci_1	ATCACGAAGCAAATCA-1	IN	1473	2717	0.0213706705969049	FALSE	TRUE	TRUE	NA	6664	3129	NA	MGE/CGE interneurons
PHC01131	human	Organoid-2M	Sojd3	sojd_HipSci_1	ATCACGAAGCTGTTCA-1	EN	1988	4222	0.00142112742775936	FALSE	TRUE	TRUE	NA	6800	2951	NA	LGE interneurons
PHC01132	human	Organoid-2M	Kucg2	kucg_HipSci_1	ATCACGACAAAGGAAG-1	EN	2908	8651	0.0372254335260116	FALSE	TRUE	TRUE	NA	5971	2724	NA	Cortical neurons
PHC01133	human	Organoid-2M	Hoik1	hoik_HipSci_1	ATCACGACACAGCCCA-1	Glyc	2482	8098	0.0599061264822134	FALSE	FALSE	FALSE	NA	NA	NA	NA	NA
PHC01134	human	Organoid-2M	Hoik1	hoik_HipSci_1	ATCACGACATCATCCC-1	Glyc	2525	5214	0.0433781190019194	FALSE	FALSE	FALSE	NA	NA	NA	NA	NA
PHC01136	human	Organoid-2M	Kucg2	kucg_HipSci_1	ATCACGAGTCTGATCA-1	RG	2132	4849	0.0253660548566715	FALSE	TRUE	TRUE	NA	5772	2865	NA	Cortical NPCs
PHC01137	human	Organoid-2M	Hoik1	hoik_HipSci_1	ATCACGAGTGGCGAAT-1	Choroid	2567	8601	0.0465224470807164	FALSE	FALSE	FALSE	NA	NA	NA	NA	NA
PHC01138	human	Organoid-2M	Kucg2	kucg_HipSci_1	ATCACGATCCAAGTAC-1	EN	2987	7379	0.0431069540463603	FALSE	TRUE	TRUE	NA	5962	2676	NA	Cortical neurons
PHC01139	human	Organoid-2M	Hoik1	hoik_HipSci_1	ATCACGATCCCTCTTT-1	Choroid	2823	9364	0.0199743644520402	FALSE	FALSE	FALSE	NA	NA	NA	NA	NA
PHC01141	human	Organoid-2M	Wibj2	wibj_HipSci_1	ATCACGATCTGTCTAT-1	Glyc	4687	18854	0.000583678234108034	FALSE	FALSE	FALSE	NA	NA	NA	NA	NA
PHC01143	human	Organoid-2M	Hoik1	hoik_HipSci_1	ATCATCTAGAGCCTAG-1	Glyc	2165	5373	0.000930578820026056	FALSE	FALSE	FALSE	NA	NA	NA	NA	NA
PHC01144	human	Organoid-2M	Sojd3	sojd_HipSci_1	ATCATCTAGATATGGT-1	EN	1880	4355	0.0475643382352941	FALSE	TRUE	TRUE	NA	6655	NA	NA	MGE/CGE interneurons
PHC01145	human	Organoid-2M	Wibj2	wibj_HipSci_1	ATCATCTAGTGTCCAT-1	Mural	2838	11353	0.0460439269648055	FALSE	FALSE	FALSE	NA	NA	NA	NA	NA
PHC01146	human	Organoid-2M	Wibj2	wibj_HipSci_1	ATCATCTCACCCATTC-1	Astrocyte	1951	3743	0.0152487961476726	FALSE	FALSE	FALSE	NA	NA	NA	NA	NA
PHC01147	human	Organoid-2M	Sojd3	sojd_HipSci_1	ATCATCTCAGATCGGA-1	IPC	2019	4752	0.0231530204167544	FALSE	TRUE	TRUE	NA	6688	NA	NA	Ventral NPCs
PHC01148	human	Organoid-2M	Wibj2	wibj_HipSci_1	ATCATCTCAGCTCGAC-1	RG	3320	10865	0.0268752876208007	FALSE	TRUE	TRUE	NA	9131	3367	NA	Cortical NPCs
PHC01149	human	Organoid-2M	Wibj2	wibj_HipSci_1	ATCATCTCATCAGTCA-1	EN	2447	7365	0.0267553986146951	FALSE	TRUE	TRUE	NA	9251	3430	NA	Cortical IPs
PHC01150	human	Organoid-2M	Sojd3	sojd_HipSci_1	ATCATCTGTATAGGTA-1	IN	1277	2409	0.0274086378737542	FALSE	TRUE	TRUE	NA	6655	NA	NA	MGE/CGE interneurons
PHC01151	human	Organoid-2M	Hoik1	hoik_HipSci_1	ATCATCTGTATCACCA-1	EN	2363	6016	0.0325797872340426	FALSE	TRUE	TRUE	NA	5438	2626	NA	Purkinje cells
PHC01152	human	Organoid-2M	Sojd3	sojd_HipSci_1	ATCATCTGTGAGGGTT-1	Glyc	3001	7298	0.04648292883587	FALSE	FALSE	FALSE	NA	NA	NA	NA	NA
PHC01153	human	Organoid-2M	Kucg2	kucg_HipSci_1	ATCATCTGTTCGCGAC-1	EN	2897	6491	0.0300462249614792	FALSE	TRUE	TRUE	NA	5878	2738	NA	Cortical neurons
PHC01154	human	Organoid-2M	Wibj2	wibj_HipSci_1	ATCATCTTCGTAGATC-1	RG	2602	8443	0.0162283819000237	FALSE	TRUE	TRUE	NA	9132	3384	NA	Cortical IPs
PHC01155	human	Organoid-2M	Kucg2	kucg_HipSci_1	ATCATGGAGCACAGGT-1	EN	2353	5695	0.0444327362135581	FALSE	TRUE	TRUE	NA	5849	2737	NA	Cortical neurons
PHC01156	human	Organoid-2M	Hoik1	hoik_HipSci_1	ATCATGGAGCGACGTA-1	IPC	2471	6623	0.0400120791182244	FALSE	TRUE	TRUE	NA	5439	2587	NA	Cortical NPCs
PHC01157	human	Organoid-2M	Hoik1	hoik_HipSci_1	ATCATGGAGTACGCGA-1	Glyc	2669	6616	0.0403628117913832	FALSE	FALSE	FALSE	NA	NA	NA	NA	NA
PHC01158	human	Organoid-2M	Kucg2	kucg_HipSci_1	ATCATGGCATGTTGAC-1	IN	1337	2346	0.0426803243704652	FALSE	TRUE	TRUE	NA	5807	2821	NA	Cortical neurons
PHC01159	human	Organoid-2M	Wibj2	wibj_HipSci_1	ATCATGGCATTTGCTT-1	EN	2292	6444	0.0225015518311608	FALSE	TRUE	TRUE	NA	9259	3422	NA	Cortical IPs
PHC01161	human	Organoid-2M	Kucg2	kucg_HipSci_1	ATCATGGTCAACGCTA-1	EN	2578	5406	0.0242368177613321	FALSE	TRUE	TRUE	NA	5825	NA	NA	Cortical neurons
PHC01162	human	Organoid-2M	Hoik1	hoik_HipSci_1	ATCATGGTCACGGTTA-1	IPC	4183	16797	0.0368605966771869	FALSE	TRUE	TRUE	NA	5482	2599	NA	Mid-hindbrain NPCs
PHC01163	human	Organoid-2M	Sojd3	sojd_HipSci_1	ATCATGGTCCGTCATC-1	EN	2246	5611	0.00302976296560328	FALSE	TRUE	TRUE	NA	6669	2932	NA	LGE interneurons
PHC01164	human	Organoid-2M	Wibj2	wibj_HipSci_1	ATCATGGTCCTTGGTC-1	EN	2834	7203	0.0305513123177336	FALSE	TRUE	TRUE	NA	9128	3186	NA	Cortical neurons
PHC01165	human	Organoid-2M	Wibj2	wibj_HipSci_1	ATCATGGTCGCAAACT-1	EN	2195	5295	0.069187145557656	FALSE	TRUE	TRUE	NA	9237	3279	NA	Cortical neurons
PHC01166	human	Organoid-2M	Sojd3	sojd_HipSci_1	ATCATGGTCGTTGACA-1	RG	2099	4899	0.0328705594120049	FALSE	TRUE	TRUE	NA	6656	3070	NA	Cortical NPCs
PHC01167	human	Organoid-2M	Wibj2	wibj_HipSci_1	ATCATGGTCTGGAGCC-1	EN	2506	6740	0.0403860430586488	FALSE	TRUE	TRUE	NA	9133	3253	NA	Cortical neurons
PHC01168	human	Organoid-2M	Hoik1	hoik_HipSci_1	ATCATGGTCTGGTGTA-1	Glyc	3132	11477	0.0556862745098039	FALSE	FALSE	FALSE	NA	NA	NA	NA	NA
PHC01169	human	Organoid-2M	Wibj2	wibj_HipSci_1	ATCATGGTCTTGCCGT-1	EN	1893	4873	0.042487684729064	FALSE	TRUE	TRUE	NA	9134	3352	NA	Cortical IPs
PHC01170	human	Organoid-2M	Hoik1	hoik_HipSci_1	ATCCACCAGACTTTCG-1	Glyc	3540	9573	0.000835858322014419	FALSE	FALSE	FALSE	NA	NA	NA	NA	NA
PHC01171	human	Organoid-2M	Hoik1	hoik_HipSci_1	ATCCACCAGCTAACTC-1	Glyc	2121	4315	0.0292275574112735	FALSE	FALSE	FALSE	NA	NA	NA	NA	NA
PHC01172	human	Organoid-2M	Hoik1	hoik_HipSci_1	ATCCACCAGGCCCTCA-1	Glyc	3006	9061	0.00353239871950546	FALSE	FALSE	FALSE	NA	NA	NA	NA	NA
PHC01173	human	Organoid-2M	Wibj2	wibj_HipSci_1	ATCCACCAGTTAACGA-1	IN	1665	4641	0.0271493212669683	FALSE	TRUE	TRUE	NA	9100	3414	NA	MGE/CGE interneurons
PHC01174	human	Organoid-2M	Wibj2	wibj_HipSci_1	ATCCACCCAAGGACAC-1	RG	3602	13567	0.0288305559651969	FALSE	TRUE	TRUE	NA	9283	3346	NA	Cortical NPCs
PHC01175	human	Organoid-2M	Kucg2	kucg_HipSci_1	ATCCACCCACAGATTC-1	EN	3487	11545	0.0357761607761608	FALSE	TRUE	TRUE	NA	5955	2732	NA	Cortical neurons
PHC01176	human	Organoid-2M	Sojd3	sojd_HipSci_1	ATCCACCTCCGCTGTT-1	IN	1437	3677	0.0149578460701659	FALSE	TRUE	TRUE	NA	6649	3001	NA	MGE/CGE interneurons
PHC01177	human	Organoid-2M	Kucg2	kucg_HipSci_1	ATCCACCTCGCTTAGA-1	EN	2062	4848	0.023937267849773	FALSE	TRUE	TRUE	NA	5834	2899	NA	Cortical IPs
PHC01178	human	Organoid-2M	Kucg2	kucg_HipSci_1	ATCCACCTCGTGACAT-1	IPC	2268	6151	0.0268379960962915	FALSE	TRUE	TRUE	NA	5898	2873	NA	Cortical IPs
PHC01179	human	Organoid-2M	Kucg2	kucg_HipSci_1	ATCCACCTCTGTACGA-1	IN	1129	2326	0.0150602409638554	FALSE	TRUE	TRUE	NA	5764	2677	NA	Cortical neurons
PHC01182	human	Organoid-2M	Wibj2	wibj_HipSci_1	ATCCGAAAGGCTATCT-1	Glyc	3241	8233	0.00534889375151957	FALSE	FALSE	FALSE	NA	NA	NA	NA	NA
PHC01183	human	Organoid-2M	Sojd3	sojd_HipSci_1	ATCCGAAAGTACGCCC-1	RG	2079	5282	0.0291611437227798	FALSE	TRUE	TRUE	NA	6726	3106	NA	Ventral NPCs
PHC01184	human	Organoid-2M	Sojd3	sojd_HipSci_1	ATCCGAACAAGTACCT-1	IN	1800	3907	0.0243277848911652	FALSE	TRUE	TRUE	NA	6721	3067	NA	MGE/CGE interneurons
PHC01185	human	Organoid-2M	Kucg2	kucg_HipSci_1	ATCCGAACAAGTTCTG-1	EN	1943	3353	0.0116348448687351	FALSE	TRUE	TRUE	NA	5828	2748	NA	Cortical neurons
PHC01186	human	Organoid-2M	Hoik1	hoik_HipSci_1	ATCCGAACAATGTTGC-1	Choroid	2850	10323	0.0419532990989245	FALSE	FALSE	FALSE	NA	NA	NA	NA	NA
PHC01187	human	Organoid-2M	Wibj2	wibj_HipSci_1	ATCCGAACAATTGCTG-1	Astrocyte	2191	5973	0.0499162479061977	FALSE	FALSE	FALSE	NA	NA	NA	NA	NA
PHC01188	human	Organoid-2M	Sojd3	sojd_HipSci_1	ATCCGAACAGACTCGC-1	EN	1865	4490	0.0162692221974593	FALSE	TRUE	TRUE	NA	6748	2926	NA	MGE/CGE interneurons
PHC01189	human	Organoid-2M	Kucg2	kucg_HipSci_1	ATCCGAAGTCAAAGCG-1	EN	2260	5705	0.0301595651411538	FALSE	TRUE	TRUE	NA	5800	2751	NA	Cortical neurons
PHC01190	human	Organoid-2M	Hoik1	hoik_HipSci_1	ATCCGAAGTCGGCATC-1	Choroid	2993	12597	0.0487727381046946	FALSE	FALSE	FALSE	NA	NA	NA	NA	NA
PHC01191	human	Organoid-2M	Sojd3	sojd_HipSci_1	ATCCGAAGTCTGCCAG-1	Glyc	2178	4329	0.0136321626617375	FALSE	FALSE	FALSE	NA	NA	NA	NA	NA
PHC01192	human	Organoid-2M	Kucg2	kucg_HipSci_1	ATCCGAAGTGATAAAC-1	EN	2042	4028	0.00769995032290114	FALSE	TRUE	TRUE	NA	5970	2789	NA	Cortical neurons
PHC01193	human	Organoid-2M	Kucg2	kucg_HipSci_1	ATCCGAATCGAGAACG-1	EN	2473	6307	0.0429749444973042	FALSE	TRUE	TRUE	NA	5831	2759	NA	Cortical neurons
PHC01194	human	Organoid-2M	Hoik1	hoik_HipSci_1	ATCCGAATCTATGTGG-1	Choroid	2286	7288	0.0505008919994511	FALSE	FALSE	FALSE	NA	NA	NA	NA	NA
PHC01195	human	Organoid-2M	Sojd3	sojd_HipSci_1	ATCCGAATCTGGTTCC-1	IPC	3412	13332	0.0213101223080963	FALSE	TRUE	TRUE	NA	6738	3153	NA	Ventral NPCs
PHC01196	human	Organoid-2M	Wibj2	wibj_HipSci_1	ATCCGAATCTTATCTG-1	EN	1768	4345	0.0520138089758343	FALSE	TRUE	TRUE	NA	9224	NA	NA	Cortical neurons
PHC01197	human	Organoid-2M	Hoik1	hoik_HipSci_1	ATCGAGTAGCTGTCTA-1	Choroid	2885	8799	0.0495848970772205	FALSE	FALSE	FALSE	NA	NA	NA	NA	NA
PHC01198	human	Organoid-2M	Hoik1	hoik_HipSci_1	ATCGAGTAGGAGCGTT-1	Choroid	2534	8766	0.0474614945807188	FALSE	FALSE	FALSE	NA	NA	NA	NA	NA
PHC01199	human	Organoid-2M	Sojd3	sojd_HipSci_1	ATCGAGTCAAGCCATT-1	Astrocyte	1581	3982	0.05678391959799	FALSE	FALSE	FALSE	NA	NA	NA	NA	NA
PHC01200	human	Organoid-2M	Wibj2	wibj_HipSci_1	ATCGAGTCACCGGAAA-1	EN	3755	11324	0.0543286219081272	FALSE	TRUE	TRUE	NA	9182	3192	NA	Cortical neurons
PHC01201	human	Organoid-2M	Wibj2	wibj_HipSci_1	ATCGAGTCAGCGTTCG-1	RG	1749	4259	0.0399248473461719	FALSE	TRUE	TRUE	NA	9171	3364	NA	Cortical NPCs
PHC01202	human	Organoid-2M	Wibj2	wibj_HipSci_1	ATCGAGTCATTCACTT-1	Mural	2340	8592	0.040671250437012	FALSE	FALSE	FALSE	NA	NA	NA	NA	NA
PHC01203	human	Organoid-2M	Kucg2	kucg_HipSci_1	ATCGAGTGTCACACGC-1	EN	2986	7355	0.051285539382397	FALSE	TRUE	TRUE	NA	5902	2716	NA	Cortical neurons
PHC01204	human	Organoid-2M	Wibj2	wibj_HipSci_1	ATCGAGTGTCCGAACC-1	Glyc	4069	13290	0.0603597501317077	FALSE	FALSE	FALSE	NA	NA	NA	NA	NA
PHC01205	human	Organoid-2M	Sojd3	sojd_HipSci_1	ATCGAGTGTCTTCTCG-1	IN	1697	4500	0.0453434096465881	FALSE	TRUE	TRUE	NA	6819	3165	NA	MGE/CGE interneurons
PHC01206	human	Organoid-2M	Hoik1	hoik_HipSci_1	ATCGAGTGTGCATCTA-1	Glyc	2926	7615	0.0137885751805647	FALSE	FALSE	FALSE	NA	NA	NA	NA	NA
PHC01207	human	Organoid-2M	Wibj2	wibj_HipSci_1	ATCGAGTGTGTGACCC-1	EN	2099	6409	0.0343320848938826	FALSE	TRUE	TRUE	NA	9145	3421	NA	Cortical IPs
PHC01208	human	Organoid-2M	Hoik1	hoik_HipSci_1	ATCGAGTGTTGGTAAA-1	EN	2774	8678	0.0410469272454745	FALSE	TRUE	TRUE	NA	5440	2632	NA	Purkinje cells
PHC01209	human	Organoid-2M	Kucg2	kucg_HipSci_1	ATCGAGTGTTGTGGCC-1	RG	2449	6003	0.0331500916208562	FALSE	TRUE	TRUE	NA	5801	2862	NA	Cortical NPCs
PHC01210	human	Organoid-2M	Wibj2	wibj_HipSci_1	ATCGAGTTCCACTGGG-1	Glyc	3228	8485	0.0430526067468743	FALSE	FALSE	FALSE	NA	NA	NA	NA	NA
PHC01212	human	Organoid-2M	Sojd3	sojd_HipSci_1	ATCGAGTTCGGCTACG-1	IN	1633	4292	0.0144522144522145	FALSE	TRUE	TRUE	NA	6684	3001	NA	MGE/CGE interneurons
PHC01213	human	Organoid-2M	Hoik1	hoik_HipSci_1	ATCGAGTTCGTCTGCT-1	Choroid	2763	9189	0.0524768644529124	FALSE	FALSE	FALSE	NA	NA	NA	NA	NA
PHC01214	human	Organoid-2M	Kucg2	kucg_HipSci_1	ATCTACTAGGACCACA-1	EN	2208	5684	0.03237726552877	FALSE	TRUE	TRUE	NA	5926	2892	NA	Cortical IPs
PHC01215	human	Organoid-2M	Wibj2	wibj_HipSci_1	ATCTACTCACAACTGT-1	EN	3773	12363	0.0217690377923444	FALSE	TRUE	TRUE	NA	9121	3251	NA	Cortical neurons
PHC01218	human	Organoid-2M	Sojd3	sojd_HipSci_1	ATCTACTCATCAGTAC-1	IN	1787	4006	0.0259610584123814	FALSE	TRUE	TRUE	NA	6730	2993	NA	MGE/CGE interneurons
PHC01219	human	Organoid-2M	Sojd3	sojd_HipSci_1	ATCTACTGTCAGAATA-1	EN	2278	6007	0.0426311407160699	FALSE	TRUE	TRUE	NA	6633	2964	NA	LGE interneurons
PHC01220	human	Organoid-2M	Sojd3	sojd_HipSci_1	ATCTACTGTCTGCAAT-1	EN	2734	7785	0.0375128468653649	FALSE	TRUE	TRUE	NA	6772	2915	NA	Cortical neurons
PHC01221	human	Organoid-2M	Wibj2	wibj_HipSci_1	ATCTACTTCACCACCT-1	RG	4305	18398	0.0283834484258605	FALSE	TRUE	TRUE	NA	9111	3344	NA	Cortical NPCs
PHC01222	human	Organoid-2M	Hoik1	hoik_HipSci_1	ATCTGCCAGGTGCTAG-1	Choroid	2655	9103	0.0531985051659705	FALSE	FALSE	FALSE	NA	NA	NA	NA	NA
PHC01223	human	Organoid-2M	Hoik1	hoik_HipSci_1	ATCTGCCGTAGAAAGG-1	IPC	4642	17534	0.0242483026188167	FALSE	TRUE	TRUE	NA	5441	2606	NA	Mid-hindbrain NPCs
PHC01225	human	Organoid-2M	Sojd3	sojd_HipSci_1	ATCTGCCTCAGTTTGG-1	Choroid	3521	14328	0.0315907184791725	FALSE	FALSE	FALSE	NA	NA	NA	NA	NA
PHC01226	human	Organoid-2M	Kucg2	kucg_HipSci_1	ATCTGCCTCGGAAATA-1	Glyc	2432	6596	0.000606796116504854	FALSE	FALSE	FALSE	NA	NA	NA	NA	NA
PHC01227	human	Organoid-2M	Sojd3	sojd_HipSci_1	ATCTGCCTCGGTTCGG-1	IPC	1731	4768	0.019723038187159	FALSE	TRUE	TRUE	NA	6637	3109	NA	NA
PHC01228	human	Organoid-2M	Sojd3	sojd_HipSci_1	ATCTGCCTCTACCTGC-1	IN	1361	2520	0.00357142857142857	FALSE	TRUE	TRUE	NA	6691	2946	NA	LGE interneurons
PHC01229	human	Organoid-2M	Sojd3	sojd_HipSci_1	ATCTGCCTCTCGTTTA-1	EN	2377	5356	0.0168035847647498	FALSE	TRUE	TRUE	NA	6723	2924	NA	MGE/CGE interneurons
PHC01231	human	Organoid-2M	Sojd3	sojd_HipSci_1	ATGAGGGAGATGTGGC-1	IN	1372	3133	0.038940312799234	FALSE	TRUE	TRUE	NA	6649	3082	NA	MGE/CGE interneurons
PHC01232	human	Organoid-2M	Wibj2	wibj_HipSci_1	ATGAGGGAGCGTGTCC-1	EN	3063	7824	0.0253099833823341	FALSE	TRUE	TRUE	NA	9350	3204	NA	Cortical neurons
PHC01233	human	Organoid-2M	Hoik1	hoik_HipSci_1	ATGAGGGAGTCCCACG-1	EN	2445	5779	0.0270036351047256	FALSE	TRUE	TRUE	NA	5499	2581	NA	NA
PHC01234	human	Organoid-2M	Hoik1	hoik_HipSci_1	ATGAGGGCACATCCGG-1	Astrocyte	2512	9604	0.0445069835313738	FALSE	FALSE	FALSE	NA	NA	NA	NA	NA
PHC01235	human	Organoid-2M	Sojd3	sojd_HipSci_1	ATGAGGGCATATGAGA-1	EN	2222	5493	0.0518936635105608	FALSE	TRUE	TRUE	NA	6700	2974	NA	Cerebellar glutamatergic neurons 1
PHC01236	human	Organoid-2M	Sojd3	sojd_HipSci_1	ATGAGGGCATGGGACA-1	IPC	2666	9291	0.0186221743810549	FALSE	TRUE	TRUE	NA	6657	3150	NA	Ventral NPCs
PHC01238	human	Organoid-2M	Wibj2	wibj_HipSci_1	ATGAGGGTCAGTTAGC-1	EN	2349	7257	0.0292131734876671	FALSE	TRUE	TRUE	NA	9351	3422	NA	Cortical IPs
PHC01239	human	Organoid-2M	Wibj2	wibj_HipSci_1	ATGAGGGTCTGCTTGC-1	Astrocyte	1711	3892	0.029305912596401	FALSE	FALSE	FALSE	NA	NA	NA	NA	NA
PHC01240	human	Organoid-2M	Sojd3	sojd_HipSci_1	ATGCGATAGCGCTCCA-1	RG	2715	7644	0.000392618767177071	FALSE	TRUE	TRUE	NA	6802	3101	NA	Ventral NPCs
PHC01241	human	Organoid-2M	Hoik1	hoik_HipSci_1	ATGCGATAGGACGAAA-1	EN	2412	6939	0.0784313725490196	FALSE	TRUE	TRUE	NA	5458	2640	NA	Purkinje cells
PHC01242	human	Organoid-2M	Kucg2	kucg_HipSci_1	ATGCGATAGGTCATCT-1	EN	2535	6490	0.0502388657728464	FALSE	TRUE	TRUE	NA	6021	2817	NA	Cortical neurons
PHC01243	human	Organoid-2M	Hoik1	hoik_HipSci_1	ATGCGATCAAACCCAT-1	Choroid	3058	9989	0.0447626677348288	FALSE	FALSE	FALSE	NA	NA	NA	NA	NA
PHC01245	human	Organoid-2M	Wibj2	wibj_HipSci_1	ATGCGATCAAGGTTTC-1	EN	1892	4872	0.05194005337713	FALSE	TRUE	TRUE	NA	9250	3423	NA	Cortical IPs
PHC01246	human	Organoid-2M	Sojd3	sojd_HipSci_1	ATGCGATCACAGGCCT-1	IPC	3004	9102	0.022964509394572	FALSE	TRUE	TRUE	NA	6780	3141	NA	Ventral NPCs
PHC01247	human	Organoid-2M	Kucg2	kucg_HipSci_1	ATGCGATCACATGTGT-1	EN	2186	4510	0.024622892635315	FALSE	TRUE	TRUE	NA	5828	NA	NA	Cortical neurons
PHC01249	human	Organoid-2M	Wibj2	wibj_HipSci_1	ATGCGATCAGCTGTGC-1	RG	3481	11835	0.0382079459002536	FALSE	TRUE	TRUE	NA	9080	3345	NA	Cortical NPCs
PHC01250	human	Organoid-2M	Wibj2	wibj_HipSci_1	ATGCGATCATGCTGGC-1	RG	3085	9453	0.0320600994603746	FALSE	TRUE	TRUE	NA	9135	3369	NA	Cortical NPCs
PHC01251	human	Organoid-2M	Wibj2	wibj_HipSci_1	ATGCGATGTAAATGTG-1	EN	2891	6712	0.0439642324888227	FALSE	TRUE	TRUE	NA	9120	3314	NA	Cerebellar glutamatergic neurons 1
PHC01252	human	Organoid-2M	Hoik1	hoik_HipSci_1	ATGCGATGTATAGGTA-1	IPC	3610	12221	0.0258571311676622	FALSE	TRUE	TRUE	NA	5488	2619	NA	Cortical IPs
PHC01253	human	Organoid-2M	Sojd3	sojd_HipSci_1	ATGCGATGTCAGGACA-1	EN	1829	3398	0.0653710247349823	FALSE	TRUE	TRUE	NA	6700	3033	NA	Cerebellar glutamatergic neurons 1
PHC01254	human	Organoid-2M	Sojd3	sojd_HipSci_1	ATGCGATGTCTAAAGA-1	IN	1599	3812	0.0396221464182629	FALSE	TRUE	TRUE	NA	6658	NA	NA	MGE/CGE interneurons
PHC01255	human	Organoid-2M	Kucg2	kucg_HipSci_1	ATGCGATGTTCGGGCT-1	Glyc	3301	10245	0.00136692052333529	FALSE	FALSE	FALSE	NA	NA	NA	NA	NA
PHC01256	human	Organoid-2M	Kucg2	kucg_HipSci_1	ATGCGATTCAACGCTA-1	EN	1980	5178	0.0365005793742758	FALSE	TRUE	TRUE	NA	5802	2904	NA	Cortical IPs
PHC01257	human	Organoid-2M	Wibj2	wibj_HipSci_1	ATGGGAGAGCGTTTAC-1	Glyc	2548	6297	0.00031781344350866	FALSE	FALSE	FALSE	NA	NA	NA	NA	NA
PHC01258	human	Organoid-2M	Hoik1	hoik_HipSci_1	ATGGGAGAGCTGAACG-1	Glyc	2379	6020	0.0388768898488121	FALSE	FALSE	FALSE	NA	NA	NA	NA	NA
PHC01259	human	Organoid-2M	Wibj2	wibj_HipSci_1	ATGGGAGAGGCTCTTA-1	EN	2117	4815	0.0544359027633493	FALSE	TRUE	TRUE	NA	9136	3259	NA	Cortical neurons
PHC01261	human	Organoid-2M	Kucg2	kucg_HipSci_1	ATGGGAGCAAGAAGAG-1	EN	1480	2907	0.0189263592567103	FALSE	TRUE	TRUE	NA	5858	2708	NA	Cortical neurons
PHC01262	human	Organoid-2M	Wibj2	wibj_HipSci_1	ATGGGAGCAGATAATG-1	EN	2832	7708	0.0647631408176509	FALSE	TRUE	TRUE	NA	9133	3235	NA	Cortical neurons
PHC01265	human	Organoid-2M	Hoik1	hoik_HipSci_1	ATGGGAGGTCATCGGC-1	EN	1780	3702	0.020259319286872	FALSE	TRUE	TRUE	NA	5442	2627	NA	Purkinje cells
PHC01266	human	Organoid-2M	Kucg2	kucg_HipSci_1	ATGGGAGGTCGCGGTT-1	Glyc	5420	20429	0.0180312607183106	FALSE	FALSE	FALSE	NA	NA	NA	NA	NA
PHC01267	human	Organoid-2M	Kucg2	kucg_HipSci_1	ATGGGAGGTGATAAGT-1	EN	2411	5958	0.00772460117548279	FALSE	TRUE	TRUE	NA	5905	2825	NA	Cortical neurons
PHC01268	human	Organoid-2M	Wibj2	wibj_HipSci_1	ATGGGAGGTTATGTGC-1	EN	2402	7480	0.0300882588927521	FALSE	TRUE	TRUE	NA	9173	3437	NA	Cortical IPs
PHC01269	human	Organoid-2M	Wibj2	wibj_HipSci_1	ATGGGAGGTTCACCTC-1	EN	2999	7893	0.0865543023697884	FALSE	TRUE	TRUE	NA	9354	3202	NA	Cortical neurons
PHC01270	human	Organoid-2M	Hoik1	hoik_HipSci_1	ATGGGAGGTTGTGGCC-1	Choroid	3259	11031	0.0320065282437211	FALSE	FALSE	FALSE	NA	NA	NA	NA	NA
PHC01271	human	Organoid-2M	Sojd3	sojd_HipSci_1	ATGGGAGTCTTGTACT-1	IN	1669	3957	0.0457417235279252	FALSE	TRUE	TRUE	NA	6666	2986	NA	LGE interneurons
PHC01272	human	Organoid-2M	Wibj2	wibj_HipSci_1	ATGTGTGAGAGTAAGG-1	RG	2804	8798	0.0398043898555669	FALSE	TRUE	TRUE	NA	9211	NA	NA	Cortical NPCs
PHC01273	human	Organoid-2M	Sojd3	sojd_HipSci_1	ATGTGTGAGATATACG-1	IN	1582	2940	0.0146258503401361	FALSE	TRUE	TRUE	NA	6683	3036	NA	LGE interneurons
PHC01274	human	Organoid-2M	Wibj2	wibj_HipSci_1	ATGTGTGAGCAGGTCA-1	EN	2250	5573	0.0470208183776023	FALSE	TRUE	TRUE	NA	9144	3205	NA	Cortical neurons
PHC01275	human	Organoid-2M	Wibj2	wibj_HipSci_1	ATGTGTGAGCTAAGAT-1	EN	2528	6717	0.0531566408576534	FALSE	TRUE	TRUE	NA	9348	3310	NA	Cortical neurons
PHC01276	human	Organoid-2M	Kucg2	kucg_HipSci_1	ATGTGTGAGTCTCAAC-1	EN	2414	5157	0.0133824670287044	FALSE	TRUE	TRUE	NA	5803	2819	NA	Cortical neurons
PHC01278	human	Organoid-2M	Wibj2	wibj_HipSci_1	ATGTGTGCACATCCGG-1	EN	2430	5978	0.0314539066421282	FALSE	TRUE	TRUE	NA	9137	3184	NA	Cortical neurons
PHC01279	human	Organoid-2M	Wibj2	wibj_HipSci_1	ATGTGTGCAGACGTAG-1	EN	2419	5928	0.0572055349308134	FALSE	TRUE	TRUE	NA	9136	3205	NA	Cortical neurons
PHC01280	human	Organoid-2M	Wibj2	wibj_HipSci_1	ATGTGTGCATTAACCG-1	IPC	1877	4085	0.0362567368936796	FALSE	TRUE	TRUE	NA	9138	3409	NA	Cortical IPs
PHC01281	human	Organoid-2M	Kucg2	kucg_HipSci_1	ATGTGTGGTCTTCAAG-1	RG	1872	5036	0.0307845084409136	FALSE	TRUE	TRUE	NA	5854	2836	NA	Cortical NPCs
PHC01282	human	Organoid-2M	Hoik1	hoik_HipSci_1	ATGTGTGGTTAAAGAC-1	Choroid	2894	10812	0.0321924144310823	FALSE	FALSE	FALSE	NA	NA	NA	NA	NA
PHC01283	human	Organoid-2M	Sojd3	sojd_HipSci_1	ATTACTCAGATGCCTT-1	EN	2543	6130	0.0177843041279165	FALSE	TRUE	TRUE	NA	6718	3046	NA	LGE interneurons
PHC01284	human	Organoid-2M	Wibj2	wibj_HipSci_1	ATTACTCAGCGCTTAT-1	IN	1386	2395	0.0117056856187291	FALSE	TRUE	TRUE	NA	9222	3464	NA	NA
PHC01285	human	Organoid-2M	Wibj2	wibj_HipSci_1	ATTACTCAGTCTTGCA-1	EN	2518	6057	0.0548307184145334	FALSE	TRUE	TRUE	NA	9256	3191	NA	Cortical neurons
PHC01286	human	Organoid-2M	Wibj2	wibj_HipSci_1	ATTACTCCACATGGGA-1	RG	3677	11372	0.0467141726049089	FALSE	TRUE	TRUE	NA	9147	3378	NA	NA
PHC01287	human	Organoid-2M	Kucg2	kucg_HipSci_1	ATTACTCCACGGCTAC-1	EN	2935	8682	0.0375489518544114	FALSE	TRUE	TRUE	NA	5958	2766	NA	Cortical neurons
PHC01288	human	Organoid-2M	Kucg2	kucg_HipSci_1	ATTACTCCAGCCTTTC-1	EN	2898	7437	0.0372562205783457	FALSE	TRUE	TRUE	NA	5804	2651	NA	Cortical neurons
PHC01289	human	Organoid-2M	Wibj2	wibj_HipSci_1	ATTACTCGTAAGTAGT-1	RG	3037	11023	0.0402867253425279	FALSE	TRUE	TRUE	NA	9338	3346	NA	Cortical NPCs
PHC01290	human	Organoid-2M	Kucg2	kucg_HipSci_1	ATTACTCGTAGGCATG-1	EN	2707	7320	0.0448148654187731	FALSE	TRUE	TRUE	NA	5984	2718	NA	Cortical neurons
PHC01291	human	Organoid-2M	Wibj2	wibj_HipSci_1	ATTACTCGTATCACCA-1	EN	2512	6798	0.00103016924208977	FALSE	TRUE	TRUE	NA	9165	3206	NA	Cortical neurons
PHC01292	human	Organoid-2M	Kucg2	kucg_HipSci_1	ATTACTCGTCGCTTTC-1	EN	1817	3246	0.0798643231575702	FALSE	TRUE	TRUE	NA	5902	2744	NA	Cortical neurons
PHC01293	human	Organoid-2M	Hoik1	hoik_HipSci_1	ATTACTCGTTCAGACT-1	IN	1676	5868	0.0397136526333731	FALSE	TRUE	TRUE	NA	5470	2598	NA	Mid-hindbrain NPCs
PHC01294	human	Organoid-2M	Wibj2	wibj_HipSci_1	ATTACTCGTTGACGTT-1	EN	2336	6423	0.0211805014795203	FALSE	TRUE	TRUE	NA	9180	3446	NA	Cortical IPs
PHC01295	human	Organoid-2M	Hoik1	hoik_HipSci_1	ATTACTCGTTTAAGCC-1	Astrocyte	2372	7209	0.0319400083321761	FALSE	FALSE	FALSE	NA	NA	NA	NA	NA
PHC01296	human	Organoid-2M	Hoik1	hoik_HipSci_1	ATTACTCTCAGAGCTT-1	Choroid	2535	9101	0.0241758241758242	FALSE	FALSE	FALSE	NA	NA	NA	NA	NA
PHC01297	human	Organoid-2M	Wibj2	wibj_HipSci_1	ATTACTCTCGGCTACG-1	EN	2894	8137	0.0443652451763549	FALSE	TRUE	TRUE	NA	9139	3269	NA	Cortical neurons
PHC01298	human	Organoid-2M	Wibj2	wibj_HipSci_1	ATTACTCTCTTTCCTC-1	EN	3467	9313	0.00816326530612245	FALSE	TRUE	TRUE	NA	9140	3303	NA	Cortical neurons
PHC01299	human	Organoid-2M	Sojd3	sojd_HipSci_1	ATTATCCAGCCGATTT-1	EN	2960	7758	0.0506769825918762	FALSE	TRUE	TRUE	NA	6814	2962	NA	LGE interneurons
PHC01301	human	Organoid-2M	Wibj2	wibj_HipSci_1	ATTATCCAGTGTACCT-1	Glyc	3346	9045	0.00165855816010615	FALSE	FALSE	FALSE	NA	NA	NA	NA	NA
PHC01302	human	Organoid-2M	Kucg2	kucg_HipSci_1	ATTATCCCACGAAACG-1	EN	2071	4933	0.0490573687411312	FALSE	TRUE	TRUE	NA	5871	2809	NA	Cortical neurons
PHC01303	human	Organoid-2M	Sojd3	sojd_HipSci_1	ATTATCCCAGATGGGT-1	IN	1200	3207	0.00155908949173683	FALSE	TRUE	TRUE	NA	6676	2982	NA	MGE/CGE interneurons
PHC01305	human	Organoid-2M	Kucg2	kucg_HipSci_1	ATTATCCGTAGCTAAA-1	RG	3617	12763	0.013789861317872	FALSE	TRUE	TRUE	NA	5972	2837	NA	Cortical NPCs
PHC01306	human	Organoid-2M	Kucg2	kucg_HipSci_1	ATTATCCGTTAAGGGC-1	IN	1527	3530	0.018413597733711	FALSE	TRUE	TRUE	NA	5774	2856	NA	Cortical NPCs
PHC01307	human	Organoid-2M	Hoik1	hoik_HipSci_1	ATTATCCGTTCGTCTC-1	RG	2507	6305	0.023949246629659	FALSE	TRUE	TRUE	NA	5468	2589	NA	Cortical IPs
PHC01308	human	Organoid-2M	Sojd3	sojd_HipSci_1	ATTATCCTCCAGTATG-1	IN	1282	2411	0.0261519302615193	FALSE	TRUE	TRUE	NA	6699	3047	NA	MGE/CGE interneurons
PHC01309	human	Organoid-2M	Hoik1	hoik_HipSci_1	ATTATCCTCGGTCCGA-1	EN	2611	6456	0.0286732796032238	FALSE	TRUE	TRUE	NA	5487	2639	NA	Purkinje cells
PHC01310	human	Organoid-2M	Wibj2	wibj_HipSci_1	ATTCTACAGTGGAGTC-1	EN	2753	8404	0.0141632944537015	FALSE	TRUE	TRUE	NA	9141	3207	NA	Cortical neurons
PHC01311	human	Organoid-2M	Hoik1	hoik_HipSci_1	ATTCTACCAAGACACG-1	Choroid	3490	14340	0.0617542390621729	FALSE	FALSE	FALSE	NA	NA	NA	NA	NA
PHC01312	human	Organoid-2M	Wibj2	wibj_HipSci_1	ATTCTACCACATGACT-1	EN	2928	7957	0.0701533819461906	FALSE	TRUE	TRUE	NA	9239	3208	NA	Cortical neurons
PHC01313	human	Organoid-2M	Wibj2	wibj_HipSci_1	ATTCTACCAGACGCCT-1	RG	3016	7825	0.0333588957055215	FALSE	TRUE	TRUE	NA	9344	3328	NA	Cortical NPCs
PHC01314	human	Organoid-2M	Wibj2	wibj_HipSci_1	ATTCTACGTAGCTAAA-1	EN	1575	2758	0.0174165457184325	FALSE	TRUE	TRUE	NA	9117	3290	NA	Cortical neurons
PHC01315	human	Organoid-2M	Kucg2	kucg_HipSci_1	ATTCTACGTAGCTGCC-1	IN	1418	2517	0.0246422893481717	FALSE	TRUE	TRUE	NA	5994	2691	NA	Cortical neurons
PHC01316	human	Organoid-2M	Sojd3	sojd_HipSci_1	ATTCTACGTCTTCGTC-1	RG	3203	9937	0.00513388363197101	FALSE	TRUE	TRUE	NA	6802	3115	NA	Ventral NPCs
PHC01317	human	Organoid-2M	Kucg2	kucg_HipSci_1	ATTCTACGTGTGACCC-1	Glyc	3782	11500	0.0156548965037398	FALSE	FALSE	FALSE	NA	NA	NA	NA	NA
PHC01318	human	Organoid-2M	Wibj2	wibj_HipSci_1	ATTCTACGTTCGAATC-1	Glyc	3672	17240	0.00726498402956097	FALSE	FALSE	FALSE	NA	NA	NA	NA	NA
PHC01320	human	Organoid-2M	Kucg2	kucg_HipSci_1	ATTCTACTCCTGTACC-1	EN	2148	4063	0.0184638109305761	FALSE	TRUE	TRUE	NA	5989	2679	NA	Cortical neurons
PHC01321	human	Organoid-2M	Wibj2	wibj_HipSci_1	ATTCTACTCGAATCCA-1	EN	2186	5491	0.0498998360954289	FALSE	TRUE	TRUE	NA	9142	3426	NA	Cortical IPs
PHC01322	human	Organoid-2M	Wibj2	wibj_HipSci_1	ATTCTACTCGGAGCAA-1	EN	3037	8866	0.0119557861493345	FALSE	TRUE	TRUE	NA	9082	3301	NA	Cortical neurons
PHC01323	human	Organoid-2M	Hoik1	hoik_HipSci_1	ATTGGACAGAAGCCCA-1	Choroid	2815	10337	0.0525449970969615	FALSE	FALSE	FALSE	NA	NA	NA	NA	NA
PHC01324	human	Organoid-2M	Wibj2	wibj_HipSci_1	ATTGGACAGAGACTTA-1	EN	1764	3984	0.0457056755399297	FALSE	TRUE	TRUE	NA	9143	3436	NA	Cortical IPs
PHC01325	human	Organoid-2M	Kucg2	kucg_HipSci_1	ATTGGACAGATATGGT-1	EN	1841	4611	0.0518325742788983	FALSE	TRUE	TRUE	NA	5798	2904	NA	Cortical IPs
PHC01326	human	Organoid-2M	Kucg2	kucg_HipSci_1	ATTGGACCATTACCTT-1	EN	1788	4298	0.0281591808238306	FALSE	TRUE	TRUE	NA	6015	2897	NA	Cortical IPs
PHC01327	human	Organoid-2M	Sojd3	sojd_HipSci_1	ATTGGACGTCAGAAGC-1	Glyc	3091	9246	0.00822332828392123	FALSE	FALSE	FALSE	NA	NA	NA	NA	NA
PHC01328	human	Organoid-2M	Kucg2	kucg_HipSci_1	ATTGGACGTGTTTGTG-1	EN	2501	5736	0.0489888423988842	FALSE	TRUE	TRUE	NA	5805	2719	NA	Cortical neurons
PHC01329	human	Organoid-2M	Hoik1	hoik_HipSci_1	ATTGGACTCACAACGT-1	EN	2095	4458	0.0408346421359659	FALSE	TRUE	TRUE	NA	5437	2624	NA	Purkinje cells
PHC01330	human	Organoid-2M	Wibj2	wibj_HipSci_1	ATTGGACTCACTGGGC-1	EN	2767	7629	0.0512585212375459	FALSE	TRUE	TRUE	NA	9144	3273	NA	Cortical neurons
PHC01331	human	Organoid-2M	Hoik1	hoik_HipSci_1	ATTGGACTCTTCGAGA-1	Glyc	3664	11652	0.00334763948497854	FALSE	FALSE	FALSE	NA	NA	NA	NA	NA
PHC01332	human	Organoid-2M	Wibj2	wibj_HipSci_1	ATTGGTGAGAATGTTG-1	RG	2340	7109	0.0365836499226115	FALSE	TRUE	TRUE	NA	9337	3371	NA	Cortical NPCs
PHC01333	human	Organoid-2M	Kucg2	kucg_HipSci_1	ATTGGTGAGACCTAGG-1	IN	1492	3555	0.0227912211592572	FALSE	TRUE	TRUE	NA	5806	2882	NA	Cortical IPs
PHC01334	human	Organoid-2M	Wibj2	wibj_HipSci_1	ATTGGTGAGACTTTCG-1	Glyc	2657	5782	0.082222606889389	FALSE	FALSE	FALSE	NA	NA	NA	NA	NA
PHC01338	human	Organoid-2M	Wibj2	wibj_HipSci_1	ATTGGTGAGTACCGGA-1	EN	2725	7903	0.0611315023414758	FALSE	TRUE	TRUE	NA	9179	3209	NA	Cortical neurons
PHC01340	human	Organoid-2M	Kucg2	kucg_HipSci_1	ATTGGTGCAATCGGTT-1	RG	2948	10512	0.0168411037107517	FALSE	TRUE	TRUE	NA	5904	2837	NA	Cortical NPCs
PHC01341	human	Organoid-2M	Kucg2	kucg_HipSci_1	ATTGGTGCACAGCCCA-1	RG	3354	11119	0.00899604174163368	FALSE	TRUE	TRUE	NA	5985	2862	NA	Cortical NPCs
PHC01343	human	Organoid-2M	Wibj2	wibj_HipSci_1	ATTGGTGCACTTGGAT-1	EN	2414	6299	0.0270184361093452	FALSE	TRUE	TRUE	NA	9343	3436	NA	Cortical IPs
PHC01344	human	Organoid-2M	Kucg2	kucg_HipSci_1	ATTGGTGCAGACGCTC-1	EN	1626	3780	0.0516009526329717	FALSE	TRUE	TRUE	NA	5988	2743	NA	Cortical neurons
PHC01345	human	Organoid-2M	Wibj2	wibj_HipSci_1	ATTGGTGCATTGTGCA-1	EN	2492	5988	0.0362391449565798	FALSE	TRUE	TRUE	NA	9077	3317	NA	Cerebellar glutamatergic neurons 1
PHC01346	human	Organoid-2M	Kucg2	kucg_HipSci_1	ATTGGTGGTAAATACG-1	EN	1742	3009	0.00997340425531915	FALSE	TRUE	TRUE	NA	5856	2780	NA	Cortical neurons
PHC01347	human	Organoid-2M	Sojd3	sojd_HipSci_1	ATTGGTGGTAAGTGTA-1	EN	2948	7332	0.061118690313779	FALSE	TRUE	TRUE	NA	6616	2973	NA	LGE interneurons
PHC01348	human	Organoid-2M	Wibj2	wibj_HipSci_1	ATTGGTGGTCTAAAGA-1	EN	2701	7603	0.0271016971451125	FALSE	TRUE	TRUE	NA	9306	3432	NA	Cortical IPs
PHC01349	human	Organoid-2M	Hoik1	hoik_HipSci_1	ATTGGTGTCCCATTTA-1	Choroid	3124	11919	0.0449089230252665	FALSE	FALSE	FALSE	NA	NA	NA	NA	NA
PHC01350	human	Organoid-2M	Sojd3	sojd_HipSci_1	ATTGGTGTCTTGAGGT-1	EN	2480	5797	0.0410911602209945	FALSE	TRUE	TRUE	NA	6741	3032	NA	NA
PHC01351	human	Organoid-2M	Hoik1	hoik_HipSci_1	ATTTCTGAGCGATAGC-1	Choroid	2970	11128	0.0430600503416037	FALSE	FALSE	FALSE	NA	NA	NA	NA	NA
PHC01352	human	Organoid-2M	Kucg2	kucg_HipSci_1	ATTTCTGAGGATGTAT-1	EN	2252	5107	0.0493633692458374	FALSE	TRUE	TRUE	NA	5807	2699	NA	Cortical neurons
PHC01353	human	Organoid-2M	Wibj2	wibj_HipSci_1	ATTTCTGCAAGGACAC-1	EN	2839	8298	0.0548457087753134	FALSE	TRUE	TRUE	NA	9182	3253	NA	Cortical neurons
PHC01354	human	Organoid-2M	Sojd3	sojd_HipSci_1	ATTTCTGCACAAGCCC-1	IPC	2684	7670	0.021251629726206	FALSE	TRUE	TRUE	NA	6659	NA	NA	Ventral NPCs
PHC01355	human	Organoid-2M	Wibj2	wibj_HipSci_1	ATTTCTGCAGATAATG-1	Glyc	2629	8188	0.0412950519242517	FALSE	FALSE	FALSE	NA	NA	NA	NA	NA
PHC01356	human	Organoid-2M	Kucg2	kucg_HipSci_1	ATTTCTGCATGGTAGG-1	Glyc	2515	6063	0.00214486058406204	FALSE	FALSE	FALSE	NA	NA	NA	NA	NA
PHC01358	human	Organoid-2M	Kucg2	kucg_HipSci_1	ATTTCTGGTCAAAGAT-1	EN	3219	10444	0.0355329949238579	FALSE	TRUE	TRUE	NA	5912	2766	NA	Cortical neurons
PHC01360	human	Organoid-2M	Kucg2	kucg_HipSci_1	ATTTCTGGTCCTCCAT-1	EN	2659	5775	0.000519480519480519	FALSE	TRUE	TRUE	NA	5979	2731	NA	Cortical IPs
PHC01361	human	Organoid-2M	Wibj2	wibj_HipSci_1	ATTTCTGGTGACGCCT-1	Glyc	2138	4062	0.000985221674876847	FALSE	FALSE	FALSE	NA	NA	NA	NA	NA
PHC01363	human	Organoid-2M	Wibj2	wibj_HipSci_1	ATTTCTGTCCTCTAGC-1	EN	2109	5445	0.0486953325983094	FALSE	TRUE	TRUE	NA	9339	3423	NA	Cortical IPs
PHC01364	human	Organoid-2M	Sojd3	sojd_HipSci_1	CAACCAAAGCGTAGTG-1	RG	2012	5109	0.0246720187977286	FALSE	TRUE	TRUE	NA	6643	3113	NA	Ventral NPCs
PHC01365	human	Organoid-2M	Sojd3	sojd_HipSci_1	CAACCAAAGCTGCGAA-1	Glyc	2543	6641	0.0111496157902667	FALSE	FALSE	FALSE	NA	NA	NA	NA	NA
PHC01366	human	Organoid-2M	Sojd3	sojd_HipSci_1	CAACCAAAGTATTGGA-1	IN	1611	3253	0.0141451414514145	FALSE	TRUE	TRUE	NA	6660	3049	NA	LGE interneurons
PHC01367	human	Organoid-2M	Hoik1	hoik_HipSci_1	CAACCAAAGTGTACCT-1	Choroid	2825	10046	0.0469885515181682	FALSE	FALSE	FALSE	NA	NA	NA	NA	NA
PHC01368	human	Organoid-2M	Hoik1	hoik_HipSci_1	CAACCAACAAGTCTAC-1	Glyc	2064	4399	0.022287923584262	FALSE	FALSE	FALSE	NA	NA	NA	NA	NA
PHC01369	human	Organoid-2M	Hoik1	hoik_HipSci_1	CAACCAACACAAGCCC-1	Glyc	2626	6200	0.0174249757986447	FALSE	FALSE	FALSE	NA	NA	NA	NA	NA
PHC01370	human	Organoid-2M	Wibj2	wibj_HipSci_1	CAACCAACACGCTTTC-1	EN	2760	7052	0.0659480924691533	FALSE	TRUE	TRUE	NA	9107	3256	NA	Cortical neurons
PHC01371	human	Organoid-2M	Hoik1	hoik_HipSci_1	CAACCAAGTCTTGATG-1	Mural	4230	18179	0.0284266196562362	FALSE	FALSE	FALSE	NA	NA	NA	NA	NA
PHC01372	human	Organoid-2M	Kucg2	kucg_HipSci_1	CAACCAAGTGCAACGA-1	IPC	2911	9096	0.0155030236393623	FALSE	TRUE	TRUE	NA	5808	2832	NA	Cortical NPCs
PHC01373	human	Organoid-2M	Hoik1	hoik_HipSci_1	CAACCAAGTTACCAGT-1	Glyc	4494	21638	0.032268503536591	FALSE	FALSE	FALSE	NA	NA	NA	NA	NA
PHC01374	human	Organoid-2M	Wibj2	wibj_HipSci_1	CAACCAAGTTCCACAA-1	EN	1884	3722	0.0244492208490059	FALSE	TRUE	TRUE	NA	9153	3283	NA	Cortical neurons
PHC01375	human	Organoid-2M	Hoik1	hoik_HipSci_1	CAACCAATCCAGAGGA-1	IPC	3150	9313	0.0183634020618557	FALSE	TRUE	TRUE	NA	5488	2595	NA	Cortical IPs
PHC01376	human	Organoid-2M	Sojd3	sojd_HipSci_1	CAACCAATCCTTGACC-1	IN	1324	3041	0.0269648142058533	FALSE	TRUE	TRUE	NA	6673	2985	NA	MGE/CGE interneurons
PHC01377	human	Organoid-2M	Sojd3	sojd_HipSci_1	CAACCAATCGAGGTAG-1	RG	3828	15595	0.024116477454942	FALSE	TRUE	TRUE	NA	6826	3102	NA	Ventral NPCs
PHC01378	human	Organoid-2M	Kucg2	kucg_HipSci_1	CAACCAATCGCAAACT-1	EN	2755	7091	0.0449929478138223	FALSE	TRUE	TRUE	NA	5805	2784	NA	Cortical neurons
PHC01379	human	Organoid-2M	Kucg2	kucg_HipSci_1	CAACCAATCTACCAGA-1	EN	2824	5425	0.0293249723349318	FALSE	TRUE	TRUE	NA	5993	2811	NA	Cortical neurons
PHC01380	human	Organoid-2M	Kucg2	kucg_HipSci_1	CAACCAATCTACTTAC-1	EN	2466	5955	0.0341061827956989	FALSE	TRUE	TRUE	NA	5989	2653	NA	Cortical neurons
PHC01381	human	Organoid-2M	Hoik1	hoik_HipSci_1	CAACCAATCTTACCGC-1	EN	2479	5800	0.0400207003622563	FALSE	TRUE	TRUE	NA	5440	2628	NA	Purkinje cells
PHC01382	human	Organoid-2M	Wibj2	wibj_HipSci_1	CAACCTCAGAAGGGTA-1	Glyc	3169	8992	0.0247050968172713	FALSE	FALSE	FALSE	NA	NA	NA	NA	NA
PHC01383	human	Organoid-2M	Wibj2	wibj_HipSci_1	CAACCTCAGACAGAGA-1	EN	2359	5637	0.046156577312267	FALSE	TRUE	TRUE	NA	9277	3210	NA	Cortical neurons
PHC01384	human	Organoid-2M	Kucg2	kucg_HipSci_1	CAACCTCAGAGAGCTC-1	EN	2795	6406	0.0554427612056848	FALSE	TRUE	TRUE	NA	5845	2653	NA	Cortical neurons
PHC01385	human	Organoid-2M	Hoik1	hoik_HipSci_1	CAACCTCAGATGGCGT-1	Choroid	3838	17313	0.0470826112073946	FALSE	FALSE	FALSE	NA	NA	NA	NA	NA
PHC01386	human	Organoid-2M	Sojd3	sojd_HipSci_1	CAACCTCAGGGCACTA-1	EN	2332	5831	0.0351689826728427	FALSE	TRUE	TRUE	NA	6661	2916	NA	Cortical neurons
PHC01387	human	Organoid-2M	Wibj2	wibj_HipSci_1	CAACCTCAGTCTCGGC-1	EN	3248	8556	0.0482927970065482	FALSE	TRUE	TRUE	NA	9154	3227	NA	Cortical neurons
PHC01388	human	Organoid-2M	Wibj2	wibj_HipSci_1	CAACCTCAGTGATCGG-1	EN	3335	10830	0.00951501154734411	FALSE	TRUE	TRUE	NA	9089	3296	NA	Cortical neurons
PHC01389	human	Organoid-2M	Hoik1	hoik_HipSci_1	CAACCTCCAAAGGTGC-1	EN	1988	4694	0.028772378516624	FALSE	TRUE	TRUE	NA	5490	2633	NA	Purkinje cells
PHC01390	human	Organoid-2M	Wibj2	wibj_HipSci_1	CAACCTCCAAGTCTGT-1	Glyc	4681	19649	0.047337880484577	FALSE	FALSE	FALSE	NA	NA	NA	NA	NA
PHC01391	human	Organoid-2M	Sojd3	sojd_HipSci_1	CAACCTCTCCCACTTG-1	EN	2168	4462	0.0302622730329523	FALSE	TRUE	TRUE	NA	6732	2924	NA	MGE/CGE interneurons
PHC01392	human	Organoid-2M	Wibj2	wibj_HipSci_1	CAACCTCTCTATCCCG-1	RG	3027	8833	0.0414496036240091	FALSE	TRUE	TRUE	NA	9131	3335	NA	Cortical NPCs
PHC01393	human	Organoid-2M	Kucg2	kucg_HipSci_1	CAACTAGAGCGTTTAC-1	EN	2084	4155	0.00794415021665864	FALSE	TRUE	TRUE	NA	5809	NA	NA	Cortical neurons
PHC01394	human	Organoid-2M	Hoik1	hoik_HipSci_1	CAACTAGAGTACGCCC-1	Glyc	2788	7164	0.0398100293337058	FALSE	FALSE	FALSE	NA	NA	NA	NA	NA
PHC01396	human	Organoid-2M	Hoik1	hoik_HipSci_1	CAACTAGCAAAGTGCG-1	Choroid	2953	8576	0.0336016800840042	FALSE	FALSE	FALSE	NA	NA	NA	NA	NA
PHC01397	human	Organoid-2M	Sojd3	sojd_HipSci_1	CAACTAGCACAAGTAA-1	EN	3175	7624	0.0427821522309711	FALSE	TRUE	TRUE	NA	6808	2940	NA	NA
PHC01399	human	Organoid-2M	Sojd3	sojd_HipSci_1	CAACTAGCACGGCCAT-1	Glyc	3935	15753	0.000444642063139173	FALSE	FALSE	FALSE	NA	NA	NA	NA	NA
PHC01400	human	Organoid-2M	Kucg2	kucg_HipSci_1	CAACTAGGTACTCAAC-1	EN	1879	4083	0.0269541778975741	FALSE	TRUE	TRUE	NA	5764	2708	NA	Cortical neurons
PHC01403	human	Organoid-2M	Kucg2	kucg_HipSci_1	CAAGAAAAGCATCATC-1	EN	2173	5104	0.0311520376175549	FALSE	TRUE	TRUE	NA	6004	2735	NA	Cortical neurons
PHC01404	human	Organoid-2M	Hoik1	hoik_HipSci_1	CAAGAAAAGGCTATCT-1	Glyc	3327	7710	0.000259470679813181	FALSE	FALSE	FALSE	NA	NA	NA	NA	NA
PHC01405	human	Organoid-2M	Wibj2	wibj_HipSci_1	CAAGAAAAGGTCATCT-1	RG	3776	13008	0.0393107162089391	FALSE	TRUE	TRUE	NA	9202	3347	NA	NA
PHC01406	human	Organoid-2M	Hoik1	hoik_HipSci_1	CAAGAAAAGTCTCCTC-1	Choroid	3569	14344	0.0332659181253923	FALSE	FALSE	FALSE	NA	NA	NA	NA	NA
PHC01407	human	Organoid-2M	Hoik1	hoik_HipSci_1	CAAGAAAAGTTGTCGT-1	Glyc	2904	10889	0.0434423218221896	FALSE	FALSE	FALSE	NA	NA	NA	NA	NA
PHC01408	human	Organoid-2M	Kucg2	kucg_HipSci_1	CAAGAAACACCAGATT-1	EN	2592	5982	0.0204013377926421	FALSE	TRUE	TRUE	NA	5812	2681	NA	Cortical neurons
PHC01409	human	Organoid-2M	Kucg2	kucg_HipSci_1	CAAGAAACACTCGACG-1	Glyc	2946	6990	0.0333476456275941	FALSE	FALSE	FALSE	NA	NA	NA	NA	NA
PHC01410	human	Organoid-2M	Kucg2	kucg_HipSci_1	CAAGAAACAGGACCCT-1	Astrocyte	1897	4710	0.0138062871707732	FALSE	FALSE	FALSE	NA	NA	NA	NA	NA
PHC01411	human	Organoid-2M	Wibj2	wibj_HipSci_1	CAAGAAACATTCCTGC-1	EN	2671	8210	0.0261939571150097	FALSE	TRUE	TRUE	NA	9259	3441	NA	Cortical IPs
PHC01412	human	Organoid-2M	Sojd3	sojd_HipSci_1	CAAGAAAGTAGAAGGA-1	RG	2588	6162	0.00405910050332846	FALSE	TRUE	TRUE	NA	6696	NA	NA	Ventral NPCs
PHC01413	human	Organoid-2M	Wibj2	wibj_HipSci_1	CAAGAAAGTATCAGTC-1	EN	2895	8325	0.0361648444070648	FALSE	TRUE	TRUE	NA	9112	3211	NA	Cortical neurons
PHC01414	human	Organoid-2M	Kucg2	kucg_HipSci_1	CAAGAAAGTCAGATAA-1	EN	1582	3138	0.00510529674537333	FALSE	TRUE	TRUE	NA	5941	2681	NA	Cortical neurons
PHC01415	human	Organoid-2M	Kucg2	kucg_HipSci_1	CAAGAAAGTCCAGTAT-1	EN	2748	6542	0.0305810397553517	FALSE	TRUE	TRUE	NA	6013	NA	NA	Cortical neurons
PHC01416	human	Organoid-2M	Sojd3	sojd_HipSci_1	CAAGAAAGTCGAAAGC-1	IN	1424	3467	0.0320161522930487	FALSE	TRUE	TRUE	NA	6793	3092	NA	MGE/CGE interneurons
PHC01418	human	Organoid-2M	Kucg2	kucg_HipSci_1	CAAGAAAGTTGTTTGG-1	Glyc	3330	7527	0.0365545659976073	FALSE	FALSE	FALSE	NA	NA	NA	NA	NA
PHC01420	human	Organoid-2M	Kucg2	kucg_HipSci_1	CAAGAAATCCCGACTT-1	EN	1847	3931	0.0312897481556856	FALSE	TRUE	TRUE	NA	6004	2887	NA	Cortical IPs
PHC01421	human	Organoid-2M	Sojd3	sojd_HipSci_1	CAAGAAATCGCCTGAG-1	EN	1927	3779	0.0267478813559322	FALSE	TRUE	TRUE	NA	6710	2977	NA	Cerebellar glutamatergic neurons 1
PHC01423	human	Organoid-2M	Hoik1	hoik_HipSci_1	CAAGAAATCTTTCCTC-1	Glyc	3060	7820	0.00102354145342886	FALSE	FALSE	FALSE	NA	NA	NA	NA	NA
PHC01425	human	Organoid-2M	Wibj2	wibj_HipSci_1	CAAGATCAGCACCGCT-1	EN	2186	5480	0.0423744292237443	FALSE	TRUE	TRUE	NA	9124	3415	NA	MGE/CGE interneurons
PHC01426	human	Organoid-2M	Kucg2	kucg_HipSci_1	CAAGATCAGGTCGGAT-1	EN	2060	4276	0.0229293401965372	FALSE	TRUE	TRUE	NA	5915	2729	NA	Cortical neurons
PHC01427	human	Organoid-2M	Kucg2	kucg_HipSci_1	CAAGATCAGTACGATA-1	EN	2176	4119	0.0755404420694681	FALSE	TRUE	TRUE	NA	5828	2821	NA	Cortical neurons
PHC01428	human	Organoid-2M	Hoik1	hoik_HipSci_1	CAAGATCAGTACGTTC-1	EN	3136	9579	0.0523182957393484	FALSE	TRUE	TRUE	NA	5504	2626	NA	Purkinje cells
PHC01429	human	Organoid-2M	Kucg2	kucg_HipSci_1	CAAGATCCAACACGCC-1	Glyc	3451	8331	0.000720288115246098	FALSE	FALSE	FALSE	NA	NA	NA	NA	NA
PHC01430	human	Organoid-2M	Wibj2	wibj_HipSci_1	CAAGATCCAGTCAGAG-1	EN	1869	5076	0.0472813238770686	FALSE	TRUE	TRUE	NA	9145	3424	NA	Cortical IPs
PHC01431	human	Organoid-2M	Wibj2	wibj_HipSci_1	CAAGATCGTAATCACC-1	EN	2497	6596	0.0213863188229941	FALSE	TRUE	TRUE	NA	9146	3450	NA	Cortical neurons
PHC01433	human	Organoid-2M	Hoik1	hoik_HipSci_1	CAAGATCGTTCGGGCT-1	EN	1913	3904	0.0271585959518319	FALSE	TRUE	TRUE	NA	5456	2629	NA	Purkinje cells
PHC01434	human	Organoid-2M	Sojd3	sojd_HipSci_1	CAAGATCTCACGAAGG-1	Glyc	2902	7635	0.00602646403773091	FALSE	FALSE	FALSE	NA	NA	NA	NA	NA
PHC01435	human	Organoid-2M	Hoik1	hoik_HipSci_1	CAAGATCTCCAAACTG-1	EN	2926	9101	0.0238461538461538	FALSE	TRUE	TRUE	NA	5435	2630	NA	Purkinje cells
PHC01436	human	Organoid-2M	Kucg2	kucg_HipSci_1	CAAGATCTCGAGAACG-1	EN	1896	4894	0.0363784998978132	FALSE	TRUE	TRUE	NA	5874	2878	NA	Cortical IPs
PHC01437	human	Organoid-2M	Sojd3	sojd_HipSci_1	CAAGATCTCTAGAGTC-1	IN	1669	3314	0.0410628019323672	FALSE	TRUE	TRUE	NA	6620	2956	NA	MGE/CGE interneurons
PHC01438	human	Organoid-2M	Kucg2	kucg_HipSci_1	CAAGATCTCTCATTCA-1	EN	2567	5500	0	FALSE	TRUE	TRUE	NA	5948	2705	NA	Cortical neurons
PHC01439	human	Organoid-2M	Sojd3	sojd_HipSci_1	CAAGATCTCTCCTATA-1	EN	1807	4790	0.0308977035490605	FALSE	TRUE	TRUE	NA	6698	3118	NA	Cortical IPs
PHC01440	human	Organoid-2M	Kucg2	kucg_HipSci_1	CAAGGCCAGATGTCGG-1	EN	2497	7372	0.0373033098209441	FALSE	TRUE	TRUE	NA	5942	2698	NA	Cortical neurons
PHC01441	human	Organoid-2M	Kucg2	kucg_HipSci_1	CAAGGCCAGCGTCAAG-1	EN	2568	7099	0.0449422372499296	FALSE	TRUE	TRUE	NA	5837	NA	NA	Cortical neurons
PHC01442	human	Organoid-2M	Hoik1	hoik_HipSci_1	CAAGGCCAGCTCCCAG-1	Glyc	3365	10583	0.0283527076835838	FALSE	FALSE	FALSE	NA	NA	NA	NA	NA
PHC01445	human	Organoid-2M	Kucg2	kucg_HipSci_1	CAAGGCCCAGTGGGAT-1	EN	2063	5178	0.0378524526844341	FALSE	TRUE	TRUE	NA	5810	2882	NA	Cortical IPs
PHC01446	human	Organoid-2M	Sojd3	sojd_HipSci_1	CAAGGCCCAGTTCATG-1	IN	1540	3226	0.030077519379845	FALSE	TRUE	TRUE	NA	6668	NA	NA	NA
PHC01447	human	Organoid-2M	Sojd3	sojd_HipSci_1	CAAGGCCCATCGACGC-1	IN	1312	3220	0.022360248447205	FALSE	TRUE	TRUE	NA	6638	2982	NA	MGE/CGE interneurons
PHC01448	human	Organoid-2M	Kucg2	kucg_HipSci_1	CAAGGCCCATGATCCA-1	EN	1478	2864	0.0761439049947607	FALSE	TRUE	TRUE	NA	5935	2752	NA	Cortical neurons
PHC01449	human	Organoid-2M	Kucg2	kucg_HipSci_1	CAAGGCCGTCCAGTGC-1	EN	2501	5540	0.0207881417208966	FALSE	TRUE	TRUE	NA	5999	2693	NA	Cortical neurons
PHC01450	human	Organoid-2M	Sojd3	sojd_HipSci_1	CAAGGCCGTTAAGACA-1	IN	1332	2757	0.0344577439245557	FALSE	TRUE	TRUE	NA	6757	3100	NA	Cortical NPCs
PHC01451	human	Organoid-2M	Kucg2	kucg_HipSci_1	CAAGGCCTCAAACCAC-1	EN	2403	6197	0.03921885087153	FALSE	TRUE	TRUE	NA	5896	2684	NA	Cortical neurons
PHC01452	human	Organoid-2M	Kucg2	kucg_HipSci_1	CAAGGCCTCCCGGATG-1	EN	1995	4407	0.0256526674233825	FALSE	TRUE	TRUE	NA	5811	2800	NA	Cortical neurons
PHC01453	human	Organoid-2M	Wibj2	wibj_HipSci_1	CAAGGCCTCCGCGTTT-1	RG	3684	13873	0.0574024662868681	FALSE	TRUE	TRUE	NA	9305	3412	NA	Mid-hindbrain NPCs
PHC01454	human	Organoid-2M	Wibj2	wibj_HipSci_1	CAAGGCCTCTCTTGAT-1	Glyc	3160	8261	0.0426563257392147	FALSE	FALSE	FALSE	NA	NA	NA	NA	NA
PHC01455	human	Organoid-2M	Sojd3	sojd_HipSci_1	CAAGTTGAGATAGCAT-1	IN	1616	3759	0.0106411279595637	FALSE	TRUE	TRUE	NA	6681	3125	NA	MGE/CGE interneurons
PHC01456	human	Organoid-2M	Hoik1	hoik_HipSci_1	CAAGTTGAGCCAGTAG-1	Glyc	1730	3015	0.0046449900464499	FALSE	FALSE	FALSE	NA	NA	NA	NA	NA
PHC01457	human	Organoid-2M	Wibj2	wibj_HipSci_1	CAAGTTGAGCGATGAC-1	Glyc	3333	8012	0.0539393182669497	FALSE	FALSE	FALSE	NA	NA	NA	NA	NA
PHC01459	human	Organoid-2M	Kucg2	kucg_HipSci_1	CAAGTTGGTCAGTGGA-1	Glyc	1943	3675	0.000544514021236047	FALSE	FALSE	FALSE	NA	NA	NA	NA	NA
PHC01460	human	Organoid-2M	Wibj2	wibj_HipSci_1	CAAGTTGGTGCTAGCC-1	RG	3073	8128	0.0787498461917067	FALSE	TRUE	TRUE	NA	9190	3328	NA	Cortical NPCs
PHC01461	human	Organoid-2M	Sojd3	sojd_HipSci_1	CAAGTTGGTGCTTCTC-1	EN	1900	3867	0.040620957309185	FALSE	TRUE	TRUE	NA	6742	2942	NA	MGE/CGE interneurons
PHC01462	human	Organoid-2M	Kucg2	kucg_HipSci_1	CAAGTTGGTGGAAAGA-1	Glyc	2356	4793	0.000626304801670146	FALSE	FALSE	FALSE	NA	NA	NA	NA	NA
PHC01463	human	Organoid-2M	Kucg2	kucg_HipSci_1	CAAGTTGGTGTCGCTG-1	IN	1346	2367	0.00338123415046492	FALSE	TRUE	TRUE	NA	5899	NA	NA	NA
PHC01464	human	Organoid-2M	Kucg2	kucg_HipSci_1	CAAGTTGGTGTTCTTT-1	EN	2332	5712	0.00911002102312544	FALSE	TRUE	TRUE	NA	5812	2681	NA	Cortical neurons
PHC01465	human	Organoid-2M	Hoik1	hoik_HipSci_1	CAAGTTGTCATTGCGA-1	Choroid	2911	10752	0.0426284437825763	FALSE	FALSE	FALSE	NA	NA	NA	NA	NA
PHC01466	human	Organoid-2M	Kucg2	kucg_HipSci_1	CAAGTTGTCCTCGCAT-1	EN	1921	3907	0.0089628681177977	FALSE	TRUE	TRUE	NA	5846	2685	NA	Cortical neurons
PHC01467	human	Organoid-2M	Wibj2	wibj_HipSci_1	CAAGTTGTCTATCCCG-1	RG	2442	7288	0.0344449018800604	FALSE	TRUE	TRUE	NA	9147	3397	NA	Cortical NPCs
PHC01468	human	Organoid-2M	Hoik1	hoik_HipSci_1	CACAAACAGGGCATGT-1	Choroid	3550	11897	0.000252312867956266	FALSE	FALSE	FALSE	NA	NA	NA	NA	NA
PHC01469	human	Organoid-2M	Wibj2	wibj_HipSci_1	CACAAACAGTGGAGTC-1	EN	2798	6620	0.00528780782595558	FALSE	TRUE	TRUE	NA	9122	3223	NA	Cortical neurons
PHC01470	human	Organoid-2M	Hoik1	hoik_HipSci_1	CACAAACAGTGGGCTA-1	Mural	3480	13504	0.0252779836916234	FALSE	FALSE	FALSE	NA	NA	NA	NA	NA
PHC01471	human	Organoid-2M	Sojd3	sojd_HipSci_1	CACAAACCAACGATCT-1	EN	2396	6498	0.0401785714285714	FALSE	TRUE	TRUE	NA	6661	2916	NA	Cortical neurons
PHC01472	human	Organoid-2M	Wibj2	wibj_HipSci_1	CACAAACGTAGGGTAC-1	Glyc	2457	5984	0.000334336342360415	FALSE	FALSE	FALSE	NA	NA	NA	NA	NA
PHC01473	human	Organoid-2M	Kucg2	kucg_HipSci_1	CACAAACGTGCTGTAT-1	EN	1881	3865	0.0108695652173913	FALSE	TRUE	TRUE	NA	5813	2824	NA	Cortical neurons
PHC01474	human	Organoid-2M	Wibj2	wibj_HipSci_1	CACAAACGTGGTTTCA-1	EN	2319	6373	0.0654528331502119	FALSE	TRUE	TRUE	NA	9318	3259	NA	Cortical neurons
PHC01475	human	Organoid-2M	Wibj2	wibj_HipSci_1	CACAAACGTGTGTGCC-1	EN	2373	5501	0.00145507457257184	FALSE	TRUE	TRUE	NA	9321	3234	NA	Cortical neurons
PHC01476	human	Organoid-2M	Wibj2	wibj_HipSci_1	CACAAACGTTAGGGTG-1	EN	2948	9205	0.0387874837027379	FALSE	TRUE	TRUE	NA	9089	3212	NA	Cortical neurons
PHC01477	human	Organoid-2M	Wibj2	wibj_HipSci_1	CACAAACGTTCAGCGC-1	Glyc	3879	14262	0.0456617801781581	FALSE	FALSE	FALSE	NA	NA	NA	NA	NA
PHC01478	human	Organoid-2M	Kucg2	kucg_HipSci_1	CACAAACTCACCCTCA-1	EN	2271	5270	0.047438330170778	FALSE	TRUE	TRUE	NA	5814	2762	NA	Cortical neurons
PHC01479	human	Organoid-2M	Wibj2	wibj_HipSci_1	CACAAACTCAGGTAAA-1	RG	3270	9677	0.0481603968582059	FALSE	TRUE	TRUE	NA	9303	NA	NA	Cortical NPCs
PHC01480	human	Organoid-2M	Wibj2	wibj_HipSci_1	CACAAACTCCTCAATT-1	EN	2245	5295	0.0464852607709751	FALSE	TRUE	TRUE	NA	9148	3313	NA	NA
PHC01481	human	Organoid-2M	Hoik1	hoik_HipSci_1	CACAAACTCGTAGATC-1	EN	1883	3508	0.00912721049629207	FALSE	TRUE	TRUE	NA	5495	2632	NA	Purkinje cells
PHC01482	human	Organoid-2M	Wibj2	wibj_HipSci_1	CACAAACTCGTCTGCT-1	EN	2668	7393	0.0312542281152753	FALSE	TRUE	TRUE	NA	9179	3233	NA	Cortical neurons
PHC01484	human	Organoid-2M	Wibj2	wibj_HipSci_1	CACACAAAGCGCCTTG-1	RG	2409	7942	0.0331234256926952	FALSE	TRUE	TRUE	NA	9327	3378	NA	Cortical NPCs
PHC01485	human	Organoid-2M	Kucg2	kucg_HipSci_1	CACACAAAGTAGTGCG-1	EN	2232	5050	0.0352545058427411	FALSE	TRUE	TRUE	NA	5815	2646	NA	Cortical neurons
PHC01486	human	Organoid-2M	Wibj2	wibj_HipSci_1	CACACAACAAGCTGAG-1	EN	2334	5815	0.0407566638005159	FALSE	TRUE	TRUE	NA	9149	3239	NA	Cortical neurons
PHC01487	human	Organoid-2M	Wibj2	wibj_HipSci_1	CACACAACACCCTATC-1	EN	3366	8914	0.0640709156193896	FALSE	TRUE	TRUE	NA	9154	3220	NA	Cortical neurons
PHC01488	human	Organoid-2M	Wibj2	wibj_HipSci_1	CACACAACAGATAATG-1	EN	3379	9564	0.0188284518828452	FALSE	TRUE	TRUE	NA	9141	3213	NA	Cortical neurons
PHC01490	human	Organoid-2M	Kucg2	kucg_HipSci_1	CACACAAGTAAATACG-1	EN	3308	8250	0.0141869770825755	FALSE	TRUE	TRUE	NA	5900	NA	NA	Cortical neurons
PHC01491	human	Organoid-2M	Hoik1	hoik_HipSci_1	CACACAAGTAGAGCTG-1	RG	2872	7729	0.0395962732919255	FALSE	TRUE	TRUE	NA	5488	2588	NA	Cortical NPCs
PHC01492	human	Organoid-2M	Sojd3	sojd_HipSci_1	CACACAAGTCTCACCT-1	IN	1472	3517	0.0341199886266705	FALSE	TRUE	TRUE	NA	6623	2972	NA	MGE/CGE interneurons
PHC01493	human	Organoid-2M	Kucg2	kucg_HipSci_1	CACACAATCATTATCC-1	EN	3692	11411	0.0243667280217372	FALSE	TRUE	TRUE	NA	5858	2677	NA	Cortical IPs
PHC01494	human	Organoid-2M	Sojd3	sojd_HipSci_1	CACACAATCGGCGCAT-1	IN	1512	3403	0.0473668726095911	FALSE	TRUE	TRUE	NA	6646	2959	NA	LGE interneurons
PHC01495	human	Organoid-2M	Kucg2	kucg_HipSci_1	CACACAATCTCATTCA-1	IN	1552	2818	0.00745473908413206	FALSE	TRUE	TRUE	NA	5786	2687	NA	Cortical neurons
PHC01496	human	Organoid-2M	Wibj2	wibj_HipSci_1	CACACAATCTGTCAAG-1	EN	2067	5629	0.0545486851457001	FALSE	TRUE	TRUE	NA	9277	3210	NA	Cortical neurons
PHC01497	human	Organoid-2M	Kucg2	kucg_HipSci_1	CACACCTAGAAGCCCA-1	IPC	2774	7896	0.0264724509183027	FALSE	TRUE	TRUE	NA	5816	2872	NA	Cortical NPCs
PHC01498	human	Organoid-2M	Hoik1	hoik_HipSci_1	CACACCTAGAGCAATT-1	Choroid	2222	6674	0.0455635491606715	FALSE	FALSE	FALSE	NA	NA	NA	NA	NA
PHC01499	human	Organoid-2M	Sojd3	sojd_HipSci_1	CACACCTAGTTTCCTT-1	RG	2734	7512	0.00253063399041023	FALSE	TRUE	TRUE	NA	6767	3104	NA	Ventral NPCs
PHC01500	human	Organoid-2M	Sojd3	sojd_HipSci_1	CACACCTCAATCCGAT-1	IN	1408	3158	0.026282457251425	FALSE	TRUE	TRUE	NA	6675	3126	NA	MGE/CGE interneurons
PHC01501	human	Organoid-2M	Wibj2	wibj_HipSci_1	CACACCTCACAGCCCA-1	EN	2036	4271	0.028109627547435	FALSE	TRUE	TRUE	NA	9144	3306	NA	Cortical neurons
PHC01502	human	Organoid-2M	Wibj2	wibj_HipSci_1	CACACCTCACGACTCG-1	EN	2434	6364	0.04118201823326	FALSE	TRUE	TRUE	NA	9197	3246	NA	Cortical neurons
PHC01503	human	Organoid-2M	Hoik1	hoik_HipSci_1	CACACCTCACGAGAGT-1	Choroid	2971	11494	0.044548855825285	FALSE	FALSE	FALSE	NA	NA	NA	NA	NA
PHC01504	human	Organoid-2M	Kucg2	kucg_HipSci_1	CACACCTCATCACGTA-1	EN	2993	7914	0.0331226295828066	FALSE	TRUE	TRUE	NA	5836	2792	NA	Cortical neurons
PHC01505	human	Organoid-2M	Hoik1	hoik_HipSci_1	CACACCTCATGGTAGG-1	Choroid	2691	9513	0.0597203238355588	FALSE	FALSE	FALSE	NA	NA	NA	NA	NA
PHC01506	human	Organoid-2M	Wibj2	wibj_HipSci_1	CACACCTCATTGGGCC-1	EN	2806	7560	0.0152136525995502	FALSE	TRUE	TRUE	NA	9133	3184	NA	Cortical neurons
PHC01508	human	Organoid-2M	Sojd3	sojd_HipSci_1	CACACCTGTATGAAAC-1	EN	2037	5032	0.0391727977729171	FALSE	TRUE	TRUE	NA	6662	3017	NA	LGE interneurons
PHC01509	human	Organoid-2M	Wibj2	wibj_HipSci_1	CACACCTGTCCGTCAG-1	EN	2990	7742	0.0356681313000775	FALSE	TRUE	TRUE	NA	9150	3325	NA	NA
PHC01510	human	Organoid-2M	Sojd3	sojd_HipSci_1	CACACCTGTTAGGGTG-1	EN	2253	6180	0.038032044020068	FALSE	TRUE	TRUE	NA	6764	2948	NA	LGE interneurons
PHC01511	human	Organoid-2M	Sojd3	sojd_HipSci_1	CACACCTTCCACGAAT-1	IN	1509	3675	0.0274829931972789	FALSE	TRUE	TRUE	NA	6664	3125	NA	MGE/CGE interneurons
PHC01512	human	Organoid-2M	Kucg2	kucg_HipSci_1	CACACCTTCCGCAAGC-1	EN	2842	6981	0.0359856630824373	FALSE	TRUE	TRUE	NA	NA	2688	NA	Cortical neurons
PHC01513	human	Organoid-2M	Wibj2	wibj_HipSci_1	CACACCTTCGTACCGG-1	EN	2610	6033	0.0298507462686567	FALSE	TRUE	TRUE	NA	9350	3469	NA	Cortical neurons
PHC01514	human	Organoid-2M	Kucg2	kucg_HipSci_1	CACACCTTCTTGTATC-1	RG	1957	4387	0.0198358413132695	FALSE	TRUE	TRUE	NA	5864	2838	NA	Cortical NPCs
PHC01515	human	Organoid-2M	Wibj2	wibj_HipSci_1	CACACTCCAAATTGCC-1	EN	3945	13133	0.0377732084380474	FALSE	TRUE	TRUE	NA	9151	NA	NA	Cortical neurons
PHC01517	human	Organoid-2M	Wibj2	wibj_HipSci_1	CACACTCCACGGTTTA-1	EN	2718	8037	0.0465463596764157	FALSE	TRUE	TRUE	NA	9339	3425	NA	Cortical neurons
PHC01518	human	Organoid-2M	Sojd3	sojd_HipSci_1	CACACTCCATGCTGGC-1	EN	1860	3965	0.055247225025227	FALSE	TRUE	TRUE	NA	6634	2966	NA	MGE/CGE interneurons
PHC01519	human	Organoid-2M	Kucg2	kucg_HipSci_1	CACACTCCATGTCCTC-1	RG	4107	15679	0.0208599132431743	FALSE	TRUE	TRUE	NA	5776	2851	NA	Cortical NPCs
PHC01520	human	Organoid-2M	Kucg2	kucg_HipSci_1	CACACTCGTCGATTGT-1	EN	2078	3987	0.0225960331408486	FALSE	TRUE	TRUE	NA	5886	2716	NA	Cortical neurons
PHC01521	human	Organoid-2M	Hoik1	hoik_HipSci_1	CACACTCGTCGCATAT-1	Choroid	2580	7203	0.0519733185102835	FALSE	FALSE	FALSE	NA	NA	NA	NA	NA
PHC01522	human	Organoid-2M	Hoik1	hoik_HipSci_1	CACACTCTCCGCAAGC-1	Choroid	5138	27924	0.0558601168081981	FALSE	FALSE	FALSE	NA	NA	NA	NA	NA
PHC01523	human	Organoid-2M	Sojd3	sojd_HipSci_1	CACAGGCAGACAAGCC-1	EN	2773	7280	0.0448418156808803	FALSE	TRUE	TRUE	NA	6663	3032	NA	NA
PHC01524	human	Organoid-2M	Kucg2	kucg_HipSci_1	CACAGGCAGAGTCTGG-1	EN	2450	6031	0.0364842454394693	FALSE	TRUE	TRUE	NA	5958	2814	NA	Cortical neurons
PHC01525	human	Organoid-2M	Kucg2	kucg_HipSci_1	CACAGGCAGCTAAACA-1	EN	1891	3482	0.0160965794768612	FALSE	TRUE	TRUE	NA	5818	2662	NA	Cortical neurons
PHC01526	human	Organoid-2M	Wibj2	wibj_HipSci_1	CACAGGCAGGCGATAC-1	EN	2987	8900	0.014608382964378	FALSE	TRUE	TRUE	NA	9152	3171	NA	Cortical neurons
PHC01527	human	Organoid-2M	Hoik1	hoik_HipSci_1	CACAGGCAGTACATGA-1	IPC	2932	11150	0.0239633817985999	FALSE	TRUE	TRUE	NA	5454	2598	NA	Mid-hindbrain NPCs
PHC01528	human	Organoid-2M	Wibj2	wibj_HipSci_1	CACAGGCCACAGATTC-1	EN	2948	7299	0.0256234584817758	FALSE	TRUE	TRUE	NA	9172	3292	NA	Cortical neurons
PHC01529	human	Organoid-2M	Wibj2	wibj_HipSci_1	CACAGGCCACATCCGG-1	EN	2240	6493	0.0258780036968577	FALSE	TRUE	TRUE	NA	9360	3429	NA	Cortical IPs
PHC01530	human	Organoid-2M	Kucg2	kucg_HipSci_1	CACAGGCCATAGTAAG-1	EN	2084	4340	0.0276497695852535	FALSE	TRUE	TRUE	NA	5819	2763	NA	Cortical neurons
PHC01531	human	Organoid-2M	Wibj2	wibj_HipSci_1	CACAGGCCATCCTTGC-1	EN	2921	7739	0.0430455015511892	FALSE	TRUE	TRUE	NA	9296	3236	NA	Cortical neurons
PHC01532	human	Organoid-2M	Hoik1	hoik_HipSci_1	CACAGGCGTAGCTAAA-1	Choroid	4415	17267	0.068517767085966	FALSE	FALSE	FALSE	NA	NA	NA	NA	NA
PHC01533	human	Organoid-2M	Sojd3	sojd_HipSci_1	CACAGGCGTGTTCTTT-1	IN	1494	2990	0.0224080267558528	FALSE	TRUE	TRUE	NA	6678	3112	NA	Ventral NPCs
PHC01534	human	Organoid-2M	Wibj2	wibj_HipSci_1	CACAGGCTCAGTCCCT-1	EN	2402	6204	0.04464861379755	FALSE	TRUE	TRUE	NA	9280	3210	NA	Cortical neurons
PHC01535	human	Organoid-2M	Hoik1	hoik_HipSci_1	CACAGGCTCATCGATG-1	RG	2802	8569	0.0324576765907764	FALSE	TRUE	TRUE	NA	5506	2596	NA	Mid-hindbrain NPCs
PHC01536	human	Organoid-2M	Hoik1	hoik_HipSci_1	CACAGGCTCTCGATGA-1	Glyc	2667	9330	0.035377358490566	FALSE	FALSE	FALSE	NA	NA	NA	NA	NA
PHC01537	human	Organoid-2M	Kucg2	kucg_HipSci_1	CACAGGCTCTGCGGCA-1	Glyc	1935	6348	0.000787897888433659	FALSE	FALSE	FALSE	NA	NA	NA	NA	NA
PHC01538	human	Organoid-2M	Kucg2	kucg_HipSci_1	CACAGGCTCTGCTGCT-1	IN	1529	3149	0.028271918678526	FALSE	TRUE	TRUE	NA	5820	2839	NA	Cortical NPCs
PHC01539	human	Organoid-2M	Sojd3	sojd_HipSci_1	CACAGTAAGACGCAAC-1	Glyc	3737	10671	0.00112485939257593	FALSE	FALSE	FALSE	NA	NA	NA	NA	NA
PHC01540	human	Organoid-2M	Hoik1	hoik_HipSci_1	CACAGTAAGACTTTCG-1	Choroid	2188	6979	0.0347102696500287	FALSE	FALSE	FALSE	NA	NA	NA	NA	NA
PHC01541	human	Organoid-2M	Kucg2	kucg_HipSci_1	CACAGTAAGCCAGTTT-1	RG	1862	4687	0.0194236926360726	FALSE	TRUE	TRUE	NA	5801	2840	NA	Cortical NPCs
PHC01542	human	Organoid-2M	Kucg2	kucg_HipSci_1	CACAGTACAAAGGCGT-1	EN	1818	4118	0.0320621811999028	FALSE	TRUE	TRUE	NA	6015	2880	NA	Cortical IPs
PHC01543	human	Organoid-2M	Hoik1	hoik_HipSci_1	CACAGTACAATTGCTG-1	Glyc	2386	8130	0.0601624015748031	FALSE	FALSE	FALSE	NA	NA	NA	NA	NA
PHC01544	human	Organoid-2M	Wibj2	wibj_HipSci_1	CACAGTACAGCTGTTA-1	IPC	3176	9447	0.0365272631021705	FALSE	TRUE	TRUE	NA	9217	3410	NA	Cortical IPs
PHC01545	human	Organoid-2M	Kucg2	kucg_HipSci_1	CACAGTACATAGAAAC-1	EN	3052	8387	0.0601216748180842	FALSE	TRUE	TRUE	NA	5821	2689	NA	Cortical neurons
PHC01546	human	Organoid-2M	Sojd3	sojd_HipSci_1	CACAGTAGTATGCTTG-1	Choroid	2940	12795	0.0320914214151534	FALSE	FALSE	FALSE	NA	NA	NA	NA	NA
PHC01547	human	Organoid-2M	Sojd3	sojd_HipSci_1	CACAGTAGTCAGAAGC-1	IN	1653	3048	0.0157635467980296	FALSE	TRUE	TRUE	NA	6710	2971	NA	Cerebellar glutamatergic neurons 1
PHC01549	human	Organoid-2M	Hoik1	hoik_HipSci_1	CACAGTAGTCTAGTGT-1	Glyc	2940	10618	0.0652030528597004	FALSE	FALSE	FALSE	NA	NA	NA	NA	NA
PHC01550	human	Organoid-2M	Kucg2	kucg_HipSci_1	CACAGTAGTGTGCCTG-1	Mural	3157	12134	0.0447342357213602	FALSE	FALSE	FALSE	NA	NA	NA	NA	NA
PHC01551	human	Organoid-2M	Wibj2	wibj_HipSci_1	CACAGTATCATGCTCC-1	EN	2230	4621	0.0216450216450216	FALSE	TRUE	TRUE	NA	9153	3255	NA	Cortical neurons
PHC01552	human	Organoid-2M	Hoik1	hoik_HipSci_1	CACAGTATCCTACAGA-1	Glyc	2791	7542	0.0368847021361284	FALSE	FALSE	FALSE	NA	NA	NA	NA	NA
PHC01553	human	Organoid-2M	Sojd3	sojd_HipSci_1	CACATAGAGCGTTGCC-1	IN	1462	3655	0.0248974008207934	FALSE	TRUE	TRUE	NA	6670	3089	NA	MGE/CGE interneurons
PHC01554	human	Organoid-2M	Wibj2	wibj_HipSci_1	CACATAGGTACCGGCT-1	RG	4670	18866	0.0588828178876452	FALSE	TRUE	TRUE	NA	9221	3374	NA	Cortical NPCs
PHC01555	human	Organoid-2M	Sojd3	sojd_HipSci_1	CACATAGGTACTCAAC-1	IN	1631	3995	0.0190237797246558	FALSE	TRUE	TRUE	NA	6636	3135	NA	Ventral NPCs
PHC01556	human	Organoid-2M	Sojd3	sojd_HipSci_1	CACATAGGTTAAGATG-1	IN	1553	3181	0.0380383527192707	FALSE	TRUE	TRUE	NA	6787	3069	NA	MGE/CGE interneurons
PHC01557	human	Organoid-2M	Hoik1	hoik_HipSci_1	CACATAGGTTCAGACT-1	Choroid	2832	10314	0.0370621907441545	FALSE	FALSE	FALSE	NA	NA	NA	NA	NA
PHC01558	human	Organoid-2M	Wibj2	wibj_HipSci_1	CACATAGGTTGGTTTG-1	RG	3192	8898	0.0318192039577243	FALSE	TRUE	TRUE	NA	9301	3463	NA	Cortical NPCs
PHC01559	human	Organoid-2M	Sojd3	sojd_HipSci_1	CACATAGTCATCGGAT-1	IN	1501	3237	0.00556414219474498	FALSE	TRUE	TRUE	NA	6706	2936	NA	MGE/CGE interneurons
PHC01561	human	Organoid-2M	Kucg2	kucg_HipSci_1	CACATTTAGACACTAA-1	EN	1565	2907	0.0085999312005504	FALSE	TRUE	TRUE	NA	5833	2681	NA	Cortical neurons
PHC01562	human	Organoid-2M	Hoik1	hoik_HipSci_1	CACATTTAGAGCTGGT-1	Choroid	2459	8143	0.0346437346437346	FALSE	FALSE	FALSE	NA	NA	NA	NA	NA
PHC01563	human	Organoid-2M	Kucg2	kucg_HipSci_1	CACATTTAGAGTGACC-1	EN	1897	3625	0.0251173060999172	FALSE	TRUE	TRUE	NA	5818	2690	NA	Cortical neurons
PHC01564	human	Organoid-2M	Sojd3	sojd_HipSci_1	CACATTTAGGTAGCTG-1	IN	1490	3425	0.0213138686131387	FALSE	TRUE	TRUE	NA	6664	3060	NA	MGE/CGE interneurons
PHC01565	human	Organoid-2M	Kucg2	kucg_HipSci_1	CACATTTAGTGCCAGA-1	EN	1403	2699	0.00666913671730271	FALSE	TRUE	TRUE	NA	5778	2747	NA	Cortical neurons
PHC01566	human	Organoid-2M	Sojd3	sojd_HipSci_1	CACATTTAGTGCGTGA-1	IN	1630	3570	0.0330532212885154	FALSE	TRUE	TRUE	NA	6792	3034	NA	MGE/CGE interneurons
PHC01567	human	Organoid-2M	Hoik1	hoik_HipSci_1	CACATTTCACATTCGA-1	RG	2180	5497	0.0171095740808154	FALSE	TRUE	TRUE	NA	5427	2590	NA	Cortical NPCs
PHC01568	human	Organoid-2M	Wibj2	wibj_HipSci_1	CACATTTCACCAGCAC-1	Glyc	3840	11403	0.0078975078975079	FALSE	FALSE	FALSE	NA	NA	NA	NA	NA
PHC01569	human	Organoid-2M	Kucg2	kucg_HipSci_1	CACATTTCACTTGGAT-1	EN	3178	9141	0.0242968151472037	FALSE	TRUE	TRUE	NA	5975	2745	NA	Cortical neurons
PHC01570	human	Organoid-2M	Kucg2	kucg_HipSci_1	CACATTTCATTCACTT-1	RG	2391	6228	0.0183132530120482	FALSE	TRUE	TRUE	NA	5961	2869	NA	Cortical NPCs
PHC01571	human	Organoid-2M	Kucg2	kucg_HipSci_1	CACATTTTCCACGCAG-1	EN	1586	2854	0.0420609884332282	FALSE	TRUE	TRUE	NA	5990	2679	NA	Cortical neurons
PHC01572	human	Organoid-2M	Wibj2	wibj_HipSci_1	CACATTTTCCTCTAGC-1	EN	2209	5277	0.021042654028436	FALSE	TRUE	TRUE	NA	9322	3181	NA	Cortical neurons
PHC01573	human	Organoid-2M	Hoik1	hoik_HipSci_1	CACATTTTCGGCGGTT-1	Choroid	2260	8070	0.0442653440793552	FALSE	FALSE	FALSE	NA	NA	NA	NA	NA
PHC01574	human	Organoid-2M	Wibj2	wibj_HipSci_1	CACCACTAGTGAACAT-1	RG	2775	8749	0.0459533607681756	FALSE	TRUE	TRUE	NA	9341	3347	NA	Cortical NPCs
PHC01575	human	Organoid-2M	Sojd3	sojd_HipSci_1	CACCACTCAAGAGGCT-1	Glyc	1698	3340	0.000898203592814371	FALSE	FALSE	FALSE	NA	NA	NA	NA	NA
PHC01576	human	Organoid-2M	Kucg2	kucg_HipSci_1	CACCACTCAAGCCCAC-1	Glyc	3803	12270	0.000652315720808871	FALSE	FALSE	FALSE	NA	NA	NA	NA	NA
PHC01577	human	Organoid-2M	Sojd3	sojd_HipSci_1	CACCACTCACAGTCGC-1	EN	2134	4688	0.0273154075970977	FALSE	TRUE	TRUE	NA	6770	3022	NA	LGE interneurons
PHC01578	human	Organoid-2M	Hoik1	hoik_HipSci_1	CACCACTCACCCAGTG-1	EN	2889	7939	0.0303947534367512	FALSE	TRUE	TRUE	NA	5443	2625	NA	Purkinje cells
PHC01579	human	Organoid-2M	Hoik1	hoik_HipSci_1	CACCACTCACTTCTGC-1	Glyc	3228	9476	0.0181587837837838	FALSE	FALSE	FALSE	NA	NA	NA	NA	NA
PHC01580	human	Organoid-2M	Kucg2	kucg_HipSci_1	CACCACTGTACCGGCT-1	RG	2696	6369	0.00675145234730727	FALSE	TRUE	TRUE	NA	5944	2851	NA	Cortical NPCs
PHC01581	human	Organoid-2M	Sojd3	sojd_HipSci_1	CACCACTGTCTAGCGC-1	Glyc	3762	12059	0.017088345085027	FALSE	FALSE	FALSE	NA	NA	NA	NA	NA
PHC01582	human	Organoid-2M	Wibj2	wibj_HipSci_1	CACCACTGTCTGGTCG-1	EN	2534	5677	0.0398378283095364	FALSE	TRUE	TRUE	NA	9154	3283	NA	Cortical neurons
PHC01583	human	Organoid-2M	Sojd3	sojd_HipSci_1	CACCACTGTGATGATA-1	IPC	2799	9103	0.0219756070761455	FALSE	TRUE	TRUE	NA	6619	3131	NA	Ventral NPCs
PHC01584	human	Organoid-2M	Wibj2	wibj_HipSci_1	CACCACTGTGTTTGGT-1	Mural	2916	11599	0.0310693018037456	FALSE	FALSE	FALSE	NA	NA	NA	NA	NA
PHC01585	human	Organoid-2M	Kucg2	kucg_HipSci_1	CACCACTGTTCAGACT-1	IN	1455	3107	0.0122343850611719	FALSE	TRUE	TRUE	NA	5822	NA	NA	Cortical NPCs
PHC01586	human	Organoid-2M	Sojd3	sojd_HipSci_1	CACCACTTCCTTGACC-1	IPC	2142	5854	0.024606971975393	FALSE	TRUE	TRUE	NA	6811	3165	NA	Ventral NPCs
PHC01587	human	Organoid-2M	Wibj2	wibj_HipSci_1	CACCACTTCGCTTGTC-1	EN	1858	3418	0.0184480234260615	FALSE	TRUE	TRUE	NA	9153	3215	NA	Cortical neurons
PHC01588	human	Organoid-2M	Kucg2	kucg_HipSci_1	CACCACTTCGTACCGG-1	EN	2563	6464	0.000928361442054773	FALSE	TRUE	TRUE	NA	5881	2714	NA	Cortical neurons
PHC01589	human	Organoid-2M	Kucg2	kucg_HipSci_1	CACCAGGAGACACGAC-1	RG	1821	4408	0.0176991150442478	FALSE	TRUE	TRUE	NA	6000	2850	NA	Cortical NPCs
PHC01590	human	Organoid-2M	Hoik1	hoik_HipSci_1	CACCAGGAGAGTGACC-1	Choroid	3706	11794	0.0432569974554707	FALSE	FALSE	FALSE	NA	NA	NA	NA	NA
PHC01591	human	Organoid-2M	Kucg2	kucg_HipSci_1	CACCAGGAGGCATGTG-1	EN	1956	4128	0.0620305306518052	FALSE	TRUE	TRUE	NA	5791	2691	NA	Cortical neurons
PHC01592	human	Organoid-2M	Wibj2	wibj_HipSci_1	CACCAGGAGGGTTTCT-1	RG	3355	9135	0.0282584884994524	FALSE	TRUE	TRUE	NA	9289	3357	NA	Cortical NPCs
PHC01593	human	Organoid-2M	Sojd3	sojd_HipSci_1	CACCAGGTCACCACCT-1	IN	1534	3650	0.0224780701754386	FALSE	TRUE	TRUE	NA	6676	2983	NA	LGE interneurons
PHC01594	human	Organoid-2M	Sojd3	sojd_HipSci_1	CACCAGGTCACCATAG-1	IPC	2230	6270	0.0272770776838411	FALSE	TRUE	TRUE	NA	6818	3145	NA	Ventral NPCs
PHC01595	human	Organoid-2M	Hoik1	hoik_HipSci_1	CACCAGGTCACGATGT-1	EN	2229	6463	0.0476927841436977	FALSE	TRUE	TRUE	NA	5483	2605	NA	Mid-hindbrain NPCs
PHC01596	human	Organoid-2M	Hoik1	hoik_HipSci_1	CACCAGGTCAGATAAG-1	Glyc	2852	7861	0.000763747454175153	FALSE	FALSE	FALSE	NA	NA	NA	NA	NA
PHC01597	human	Organoid-2M	Sojd3	sojd_HipSci_1	CACCAGGTCTCGTTTA-1	IPC	2167	5548	0.0423652424734091	FALSE	TRUE	TRUE	NA	6659	3143	NA	Ventral NPCs
PHC01598	human	Organoid-2M	Wibj2	wibj_HipSci_1	CACCAGGTCTTCAACT-1	EN	2657	6692	0.0586212053237625	FALSE	TRUE	TRUE	NA	9144	3310	NA	Cortical neurons
PHC01599	human	Organoid-2M	Wibj2	wibj_HipSci_1	CACCTTGCAAAGGTGC-1	Glyc	2642	10032	0.000398803589232303	FALSE	FALSE	FALSE	NA	NA	NA	NA	NA
PHC01600	human	Organoid-2M	Sojd3	sojd_HipSci_1	CACCTTGCAATGGAAT-1	Glyc	2473	4987	0.0328986960882648	FALSE	FALSE	FALSE	NA	NA	NA	NA	NA
PHC01601	human	Organoid-2M	Kucg2	kucg_HipSci_1	CACCTTGCACATCTTT-1	EN	3177	9554	0.027428810720268	FALSE	TRUE	TRUE	NA	6014	2777	NA	Cortical neurons
PHC01602	human	Organoid-2M	Kucg2	kucg_HipSci_1	CACCTTGGTAGGGACT-1	EN	2276	6241	0.0193910256410256	FALSE	TRUE	TRUE	NA	5823	2876	NA	Cortical IPs
PHC01603	human	Organoid-2M	Hoik1	hoik_HipSci_1	CACCTTGGTCGGCATC-1	Choroid	2800	10252	0.0337791662598848	FALSE	FALSE	FALSE	NA	NA	NA	NA	NA
PHC01604	human	Organoid-2M	Wibj2	wibj_HipSci_1	CACCTTGGTTATCCGA-1	EN	2594	6855	0.00758791770027725	FALSE	TRUE	TRUE	NA	9082	3222	NA	Cortical neurons
PHC01605	human	Organoid-2M	Kucg2	kucg_HipSci_1	CACCTTGTCAGCTCGG-1	EN	1655	3563	0.0207865168539326	FALSE	TRUE	TRUE	NA	5811	2647	NA	Cortical neurons
PHC01606	human	Organoid-2M	Sojd3	sojd_HipSci_1	CACCTTGTCCGTAGTA-1	EN	2077	4662	0.0304851867754401	FALSE	TRUE	TRUE	NA	6665	3006	NA	MGE/CGE interneurons
PHC01607	human	Organoid-2M	Sojd3	sojd_HipSci_1	CACCTTGTCTATCCTA-1	IN	1614	3116	0.0266367137355584	FALSE	TRUE	TRUE	NA	6792	3069	NA	MGE/CGE interneurons
PHC01608	human	Organoid-2M	Kucg2	kucg_HipSci_1	CACCTTGTCTTAGCCC-1	RG	2909	9061	0.0146799116997792	FALSE	TRUE	TRUE	NA	5842	2841	NA	Cortical NPCs
PHC01609	human	Organoid-2M	Sojd3	sojd_HipSci_1	CACTCCAAGACGCTTT-1	IPC	2310	6041	0.0188710478397616	FALSE	TRUE	TRUE	NA	6653	NA	NA	Ventral NPCs
PHC01610	human	Organoid-2M	Hoik1	hoik_HipSci_1	CACTCCAAGATATGGT-1	Glyc	2674	9660	0.0438160348042262	FALSE	FALSE	FALSE	NA	NA	NA	NA	NA
PHC01612	human	Organoid-2M	Hoik1	hoik_HipSci_1	CACTCCAAGCAGGCTA-1	Choroid	4217	17676	0.0565397023034694	FALSE	FALSE	FALSE	NA	NA	NA	NA	NA
PHC01613	human	Organoid-2M	Kucg2	kucg_HipSci_1	CACTCCAAGGATGGAA-1	EN	2045	3984	0.0130522088353414	FALSE	TRUE	TRUE	NA	5996	NA	NA	Cortical neurons
PHC01614	human	Organoid-2M	Sojd3	sojd_HipSci_1	CACTCCACAATCCGAT-1	IN	1462	3374	0.026081802015412	FALSE	TRUE	TRUE	NA	6651	2980	NA	MGE/CGE interneurons
PHC01615	human	Organoid-2M	Kucg2	kucg_HipSci_1	CACTCCACACCTTGTC-1	EN	1801	3529	0.0827899064360646	FALSE	TRUE	TRUE	NA	5828	NA	NA	Cortical neurons
PHC01616	human	Organoid-2M	Kucg2	kucg_HipSci_1	CACTCCACAGACGCTC-1	EN	2748	6157	0.0328188464662876	FALSE	TRUE	TRUE	NA	5824	2819	NA	Cortical neurons
PHC01617	human	Organoid-2M	Wibj2	wibj_HipSci_1	CACTCCACATGTAGTC-1	EN	2450	7509	0.074453915823122	FALSE	TRUE	TRUE	NA	9113	3276	NA	Cortical neurons
PHC01618	human	Organoid-2M	Kucg2	kucg_HipSci_1	CACTCCAGTCTAGAGG-1	RG	2990	7575	0.0396196513470681	FALSE	TRUE	TRUE	NA	5869	2859	NA	Cortical NPCs
PHC01619	human	Organoid-2M	Sojd3	sojd_HipSci_1	CACTCCAGTTTGCATG-1	IN	1519	3007	0.0196274118429807	FALSE	TRUE	TRUE	NA	6822	3124	NA	NA
PHC01620	human	Organoid-2M	Kucg2	kucg_HipSci_1	CACTCCATCAGCTCGG-1	EN	1500	2639	0.0113765642775882	FALSE	TRUE	TRUE	NA	5825	2773	NA	Cortical neurons
PHC01621	human	Organoid-2M	Wibj2	wibj_HipSci_1	CACTCCATCCCAAGAT-1	EN	3238	10096	0.0436936490637075	FALSE	TRUE	TRUE	NA	9156	3251	NA	Cortical neurons
PHC01622	human	Organoid-2M	Wibj2	wibj_HipSci_1	CACTCCATCCTTGACC-1	EN	3136	9734	0.0328812166050144	FALSE	TRUE	TRUE	NA	9295	3221	NA	Cortical neurons
PHC01623	human	Organoid-2M	Sojd3	sojd_HipSci_1	CACTCCATCGCTTGTC-1	EN	2027	4646	0.042429463708809	FALSE	TRUE	TRUE	NA	6640	3023	NA	MGE/CGE interneurons
PHC01624	human	Organoid-2M	Sojd3	sojd_HipSci_1	CACTCCATCTCGTTTA-1	IPC	2290	5891	0.0244565217391304	FALSE	TRUE	TRUE	NA	6807	3153	NA	Ventral NPCs
PHC01625	human	Organoid-2M	Wibj2	wibj_HipSci_1	CACTCCATCTTCTGGC-1	EN	2240	4577	0.0152972027972028	FALSE	TRUE	TRUE	NA	9117	3263	NA	Cortical neurons
PHC01626	human	Organoid-2M	Wibj2	wibj_HipSci_1	CAGAATCAGGAGCGTT-1	RG	3080	10419	0.0330229432658155	FALSE	TRUE	TRUE	NA	9338	NA	NA	Cortical NPCs
PHC01627	human	Organoid-2M	Hoik1	hoik_HipSci_1	CAGAATCAGTATCGAA-1	Glyc	3159	8490	0.0610489098408957	FALSE	FALSE	FALSE	NA	NA	NA	NA	NA
PHC01628	human	Organoid-2M	Sojd3	sojd_HipSci_1	CAGAATCCAACACCCG-1	IN	1670	4488	0.00401158903498997	FALSE	TRUE	TRUE	NA	6797	3076	NA	MGE/CGE interneurons
PHC01629	human	Organoid-2M	Wibj2	wibj_HipSci_1	CAGAATCCACGCCAGT-1	Glyc	3399	9234	0.0404160797486185	FALSE	FALSE	FALSE	NA	NA	NA	NA	NA
PHC01630	human	Organoid-2M	Hoik1	hoik_HipSci_1	CAGAATCCAGTTCATG-1	Glyc	2993	7901	0.0172173692872516	FALSE	FALSE	FALSE	NA	NA	NA	NA	NA
PHC01631	human	Organoid-2M	Wibj2	wibj_HipSci_1	CAGAATCGTACTCTCC-1	EN	3141	9344	0.0485114585564361	FALSE	TRUE	TRUE	NA	9274	3253	NA	Cortical neurons
PHC01633	human	Organoid-2M	Sojd3	sojd_HipSci_1	CAGAATCGTCGAACAG-1	IN	1411	2728	0.0172287390029325	FALSE	TRUE	TRUE	NA	6762	2933	NA	MGE/CGE interneurons
PHC01634	human	Organoid-2M	Wibj2	wibj_HipSci_1	CAGAATCGTCGACTGC-1	EN	1927	3701	0.0175770686857761	FALSE	TRUE	TRUE	NA	9296	3246	NA	Cortical neurons
PHC01636	human	Organoid-2M	Wibj2	wibj_HipSci_1	CAGAATCGTTTGTGTG-1	EN	1949	4488	0.0276353911299309	FALSE	TRUE	TRUE	NA	9124	3323	NA	MGE/CGE interneurons
PHC01637	human	Organoid-2M	Kucg2	kucg_HipSci_1	CAGAATCTCCAGATCA-1	RG	3149	8304	0.0166225006022645	FALSE	TRUE	TRUE	NA	5808	2832	NA	Cortical NPCs
PHC01638	human	Organoid-2M	Wibj2	wibj_HipSci_1	CAGAATCTCGGTTCGG-1	EN	2872	8575	0.0341730814089107	FALSE	TRUE	TRUE	NA	9152	3296	NA	Cortical neurons
PHC01639	human	Organoid-2M	Hoik1	hoik_HipSci_1	CAGAATCTCTATGTGG-1	EN	2485	6053	0.0418112708643199	FALSE	TRUE	TRUE	NA	5465	2577	NA	Cerebellar glutamatergic neurons 1
PHC01640	human	Organoid-2M	Sojd3	sojd_HipSci_1	CAGAATCTCTGGTATG-1	IN	1837	4768	0.0255926159009859	FALSE	TRUE	TRUE	NA	6666	3044	NA	LGE interneurons
PHC01641	human	Organoid-2M	Sojd3	sojd_HipSci_1	CAGAGAGAGAAGGTGA-1	IPC	2283	6749	0.0284486590606016	FALSE	TRUE	TRUE	NA	6738	3155	NA	Ventral NPCs
PHC01642	human	Organoid-2M	Kucg2	kucg_HipSci_1	CAGAGAGAGAGGTTAT-1	RG	1600	3161	0.00759253400822524	FALSE	TRUE	TRUE	NA	5961	2862	NA	Cortical NPCs
PHC01643	human	Organoid-2M	Wibj2	wibj_HipSci_1	CAGAGAGAGGACGAAA-1	RG	4119	13346	0.0319970026227051	FALSE	TRUE	TRUE	NA	9312	3468	NA	Cortical IPs
PHC01644	human	Organoid-2M	Wibj2	wibj_HipSci_1	CAGAGAGCATAGTAAG-1	EN	2442	5005	0.0673326673326673	FALSE	TRUE	TRUE	NA	9362	3208	NA	Cortical neurons
PHC01645	human	Organoid-2M	Sojd3	sojd_HipSci_1	CAGAGAGGTAGTAGTA-1	IN	1770	4001	0.0284928767808048	FALSE	TRUE	TRUE	NA	6711	3078	NA	MGE/CGE interneurons
PHC01646	human	Organoid-2M	Sojd3	sojd_HipSci_1	CAGAGAGGTGCAACTT-1	IN	1643	3666	0.0193724420190996	FALSE	TRUE	TRUE	NA	6666	3012	NA	LGE interneurons
PHC01647	human	Organoid-2M	Hoik1	hoik_HipSci_1	CAGAGAGGTGTGGTTT-1	Choroid	2530	7998	0.0435217608804402	FALSE	FALSE	FALSE	NA	NA	NA	NA	NA
PHC01648	human	Organoid-2M	Wibj2	wibj_HipSci_1	CAGAGAGGTTTGTTTC-1	IPC	2944	9070	0.0315394794883105	FALSE	TRUE	TRUE	NA	9138	3411	NA	Cortical IPs
PHC01649	human	Organoid-2M	Kucg2	kucg_HipSci_1	CAGAGAGTCCATGAAC-1	EN	2262	6486	0.0234387047031611	FALSE	TRUE	TRUE	NA	5934	2897	NA	Cortical IPs
PHC01650	human	Organoid-2M	Kucg2	kucg_HipSci_1	CAGAGAGTCCTCCTAG-1	EN	2676	6699	0.0410692951015532	FALSE	TRUE	TRUE	NA	6014	2735	NA	Cortical neurons
PHC01651	human	Organoid-2M	Wibj2	wibj_HipSci_1	CAGAGAGTCCTTTCTC-1	EN	3691	11693	0.0177945076567713	FALSE	TRUE	TRUE	NA	9116	3216	NA	Cortical neurons
PHC01652	human	Organoid-2M	Kucg2	kucg_HipSci_1	CAGAGAGTCTGGTGTA-1	EN	2115	5489	0.0348222424794895	FALSE	TRUE	TRUE	NA	5963	2900	NA	Cortical neurons
PHC01653	human	Organoid-2M	Sojd3	sojd_HipSci_1	CAGAGAGTCTTGAGAC-1	EN	2326	6607	0.0310276978961707	FALSE	TRUE	TRUE	NA	6630	2915	NA	Cortical neurons
PHC01654	human	Organoid-2M	Wibj2	wibj_HipSci_1	CAGATCAAGAGGGCTT-1	EN	3525	10484	0.0598111227701994	FALSE	TRUE	TRUE	NA	9116	3288	NA	Cortical neurons
PHC01655	human	Organoid-2M	Wibj2	wibj_HipSci_1	CAGATCAAGGTGCACA-1	EN	3381	9607	0.0700822659585546	FALSE	TRUE	TRUE	NA	9296	3190	NA	Cortical neurons
PHC01656	human	Organoid-2M	Sojd3	sojd_HipSci_1	CAGATCAAGTACACCT-1	IPC	2829	8392	0.0159752026704816	FALSE	TRUE	TRUE	NA	6667	3131	NA	Ventral NPCs
PHC01657	human	Organoid-2M	Hoik1	hoik_HipSci_1	CAGATCAAGTCCATAC-1	Choroid	2749	9604	0.03864985936035	FALSE	FALSE	FALSE	NA	NA	NA	NA	NA
PHC01659	human	Organoid-2M	Wibj2	wibj_HipSci_1	CAGATCACAACACCCG-1	Glyc	3074	9594	0.000521213384759721	FALSE	FALSE	FALSE	NA	NA	NA	NA	NA
PHC01660	human	Organoid-2M	Wibj2	wibj_HipSci_1	CAGATCACACATCCGG-1	EN	2758	7307	0.0451745379876797	FALSE	TRUE	TRUE	NA	9336	3222	NA	Cortical neurons
PHC01661	human	Organoid-2M	Sojd3	sojd_HipSci_1	CAGATCACATGGATGG-1	IN	1257	2734	0.021953896816685	FALSE	TRUE	TRUE	NA	6668	2992	NA	LGE interneurons
PHC01662	human	Organoid-2M	Sojd3	sojd_HipSci_1	CAGATCAGTAGCTGCC-1	EN	2871	7299	0.0574366004112406	FALSE	TRUE	TRUE	NA	6710	3169	NA	Cerebellar glutamatergic neurons 1
PHC01663	human	Organoid-2M	Wibj2	wibj_HipSci_1	CAGATCAGTTCAGCGC-1	EN	1660	2796	0.0189692197566213	FALSE	TRUE	TRUE	NA	9093	3271	NA	Cortical neurons
PHC01665	human	Organoid-2M	Wibj2	wibj_HipSci_1	CAGATCAGTTCTGGTA-1	RG	2396	6521	0.0368154624942476	FALSE	TRUE	TRUE	NA	9278	NA	NA	Cortical NPCs
PHC01666	human	Organoid-2M	Wibj2	wibj_HipSci_1	CAGATCAGTTTGTGTG-1	Glyc	3419	8120	0.000616142945163278	FALSE	FALSE	FALSE	NA	NA	NA	NA	NA
PHC01667	human	Organoid-2M	Kucg2	kucg_HipSci_1	CAGATCATCACAATGC-1	EN	2869	8207	0.022793759141882	FALSE	TRUE	TRUE	NA	5826	2770	NA	Cortical neurons
PHC01668	human	Organoid-2M	Wibj2	wibj_HipSci_1	CAGATCATCACATGCA-1	EN	2743	7310	0.0398084815321477	FALSE	TRUE	TRUE	NA	9115	3217	NA	Cortical neurons
PHC01669	human	Organoid-2M	Wibj2	wibj_HipSci_1	CAGATCATCAGGCCCA-1	RG	2836	8970	0.0303300624442462	FALSE	TRUE	TRUE	NA	9330	3347	NA	NA
PHC01670	human	Organoid-2M	Wibj2	wibj_HipSci_1	CAGATCATCATCATTC-1	EN	1697	3426	0.0943065693430657	FALSE	TRUE	TRUE	NA	9219	3271	NA	Cortical neurons
PHC01671	human	Organoid-2M	Sojd3	sojd_HipSci_1	CAGATCATCCCTCTTT-1	EN	1902	3817	0.0015719151165837	FALSE	TRUE	TRUE	NA	6669	2949	NA	LGE interneurons
PHC01672	human	Organoid-2M	Wibj2	wibj_HipSci_1	CAGATCATCCTTAATC-1	EN	2716	8050	0.0134178158777488	FALSE	TRUE	TRUE	NA	9187	3251	NA	Cortical neurons
PHC01673	human	Organoid-2M	Kucg2	kucg_HipSci_1	CAGATCATCGGCGGTT-1	IPC	2874	9639	0.0290546850679672	FALSE	TRUE	TRUE	NA	NA	2873	NA	Cortical IPs
PHC01674	human	Organoid-2M	Hoik1	hoik_HipSci_1	CAGCAGCAGACAGAGA-1	Choroid	2858	11563	0.0333938922052081	FALSE	FALSE	FALSE	NA	NA	NA	NA	NA
PHC01675	human	Organoid-2M	Sojd3	sojd_HipSci_1	CAGCAGCAGAGTGACC-1	EN	2061	5173	0.0112120626329016	FALSE	TRUE	TRUE	NA	6760	2949	NA	LGE interneurons
PHC01676	human	Organoid-2M	Sojd3	sojd_HipSci_1	CAGCAGCAGCTTCGCG-1	IN	1383	3377	0.0305004441812259	FALSE	TRUE	TRUE	NA	6645	3084	NA	MGE/CGE interneurons
PHC01677	human	Organoid-2M	Wibj2	wibj_HipSci_1	CAGCAGCAGGGCTTGA-1	EN	1648	3201	0.0713168595558336	FALSE	TRUE	TRUE	NA	9155	3238	NA	Cortical neurons
PHC01678	human	Organoid-2M	Wibj2	wibj_HipSci_1	CAGCAGCCAAATACAG-1	EN	2625	7494	0.0118825100133511	FALSE	TRUE	TRUE	NA	9255	3195	NA	Cortical neurons
PHC01679	human	Organoid-2M	Sojd3	sojd_HipSci_1	CAGCAGCCAAGTAATG-1	IPC	1847	4795	0.0273201251303441	FALSE	TRUE	TRUE	NA	6818	3131	NA	Ventral NPCs
PHC01680	human	Organoid-2M	Wibj2	wibj_HipSci_1	CAGCAGCCAAGTTCTG-1	Glyc	2240	5565	0.00125808770668584	FALSE	FALSE	FALSE	NA	NA	NA	NA	NA
PHC01681	human	Organoid-2M	Kucg2	kucg_HipSci_1	CAGCAGCCAGCGTAAG-1	RG	3102	9239	0.0276033773544057	FALSE	TRUE	TRUE	NA	5898	NA	NA	Cortical NPCs
PHC01683	human	Organoid-2M	Sojd3	sojd_HipSci_1	CAGCAGCGTACGACCC-1	IN	1380	3509	0.018238814477059	FALSE	TRUE	TRUE	NA	6670	3083	NA	MGE/CGE interneurons
PHC01684	human	Organoid-2M	Hoik1	hoik_HipSci_1	CAGCAGCGTGCTGTAT-1	Glyc	1998	3993	0.0400801603206413	FALSE	FALSE	FALSE	NA	NA	NA	NA	NA
PHC01685	human	Organoid-2M	Wibj2	wibj_HipSci_1	CAGCAGCGTTACCAGT-1	Glyc	3265	9583	0.0102307130180603	FALSE	FALSE	FALSE	NA	NA	NA	NA	NA
PHC01686	human	Organoid-2M	Sojd3	sojd_HipSci_1	CAGCAGCGTTTACTCT-1	IN	1354	2879	0.0166782487838777	FALSE	TRUE	TRUE	NA	6671	2950	NA	LGE interneurons
PHC01689	human	Organoid-2M	Sojd3	sojd_HipSci_1	CAGCAGCTCGGCATCG-1	EN	3157	8083	0.00903465346534653	FALSE	TRUE	TRUE	NA	6814	2951	NA	LGE interneurons
PHC01690	human	Organoid-2M	Hoik1	hoik_HipSci_1	CAGCAGCTCTACTATC-1	Choroid	2440	8857	0.00880957759204879	FALSE	FALSE	FALSE	NA	NA	NA	NA	NA
PHC01691	human	Organoid-2M	Hoik1	hoik_HipSci_1	CAGCAGCTCTCCTATA-1	Choroid	2995	10646	0.0408796165773893	FALSE	FALSE	FALSE	NA	NA	NA	NA	NA
PHC01692	human	Organoid-2M	Kucg2	kucg_HipSci_1	CAGCATAAGGATGTAT-1	EN	2964	7463	0.038739946380697	FALSE	TRUE	TRUE	NA	5821	2811	NA	Cortical neurons
PHC01693	human	Organoid-2M	Wibj2	wibj_HipSci_1	CAGCATACAGACACTT-1	Glyc	3245	8781	0.025054094066735	FALSE	FALSE	FALSE	NA	NA	NA	NA	NA
PHC01694	human	Organoid-2M	Wibj2	wibj_HipSci_1	CAGCATACAGGGCATA-1	EN	3146	8183	0.0395942808261029	FALSE	TRUE	TRUE	NA	9276	3217	NA	Cortical neurons
PHC01695	human	Organoid-2M	Sojd3	sojd_HipSci_1	CAGCATACAGTGGAGT-1	IN	1569	3927	0.00509424350483953	FALSE	TRUE	TRUE	NA	6792	3060	NA	MGE/CGE interneurons
PHC01696	human	Organoid-2M	Hoik1	hoik_HipSci_1	CAGCATACAGTTTACG-1	Choroid	3541	10467	0.058052792654935	FALSE	FALSE	FALSE	NA	NA	NA	NA	NA
PHC01697	human	Organoid-2M	Kucg2	kucg_HipSci_1	CAGCATAGTAAATACG-1	RG	2170	6099	0.0354214496556248	FALSE	TRUE	TRUE	NA	5903	2855	NA	Cortical NPCs
PHC01698	human	Organoid-2M	Wibj2	wibj_HipSci_1	CAGCATAGTACTCTCC-1	Glyc	4270	16381	0.000305474095796676	FALSE	FALSE	FALSE	NA	NA	NA	NA	NA
PHC01699	human	Organoid-2M	Hoik1	hoik_HipSci_1	CAGCATAGTCACAAGG-1	EN	3073	9685	0.0373851079210988	FALSE	TRUE	TRUE	NA	5444	2641	NA	Purkinje cells
PHC01700	human	Organoid-2M	Kucg2	kucg_HipSci_1	CAGCATAGTGCACCAC-1	EN	1718	3963	0.0164058556284705	FALSE	TRUE	TRUE	NA	5945	2893	NA	Cortical IPs
PHC01701	human	Organoid-2M	Hoik1	hoik_HipSci_1	CAGCATAGTTCGCTAA-1	Glyc	2261	8280	0.0296144083162094	FALSE	FALSE	FALSE	NA	NA	NA	NA	NA
PHC01702	human	Organoid-2M	Wibj2	wibj_HipSci_1	CAGCATATCACGATGT-1	RG	3005	8319	0.0383597883597884	FALSE	TRUE	TRUE	NA	9231	3360	NA	Cortical NPCs
PHC01703	human	Organoid-2M	Hoik1	hoik_HipSci_1	CAGCATATCCTCAACC-1	IPC	5218	23412	0.0354806993545078	FALSE	TRUE	TRUE	NA	5455	2606	NA	Mid-hindbrain NPCs
PHC01704	human	Organoid-2M	Sojd3	sojd_HipSci_1	CAGCATATCCTTTACA-1	IPC	2179	4953	0.0260606060606061	FALSE	TRUE	TRUE	NA	6667	3154	NA	Ventral NPCs
PHC01705	human	Organoid-2M	Hoik1	hoik_HipSci_1	CAGCCGAAGACGCTTT-1	Glyc	1994	4887	0.05	FALSE	FALSE	FALSE	NA	NA	NA	NA	NA
PHC01706	human	Organoid-2M	Hoik1	hoik_HipSci_1	CAGCCGAAGCGGATCA-1	Glyc	2528	8433	0.0493475682087782	FALSE	FALSE	FALSE	NA	NA	NA	NA	NA
PHC01707	human	Organoid-2M	Wibj2	wibj_HipSci_1	CAGCCGAAGGCTCATT-1	EN	1743	3301	0.0878521660102999	FALSE	TRUE	TRUE	NA	9275	3224	NA	Cortical neurons
PHC01708	human	Organoid-2M	Wibj2	wibj_HipSci_1	CAGCCGACAAGGCTCC-1	RG	2018	5766	0.0346921075455334	FALSE	TRUE	TRUE	NA	9215	3361	NA	Cortical IPs
PHC01709	human	Organoid-2M	Hoik1	hoik_HipSci_1	CAGCCGACATGTCTCC-1	Glyc	2831	9364	0.0300117483712485	FALSE	FALSE	FALSE	NA	NA	NA	NA	NA
PHC01710	human	Organoid-2M	Wibj2	wibj_HipSci_1	CAGCCGAGTCTCCATC-1	EN	2208	6209	0.0433242067965856	FALSE	TRUE	TRUE	NA	9145	3430	NA	Cortical IPs
PHC01711	human	Organoid-2M	Sojd3	sojd_HipSci_1	CAGCCGATCCGAAGAG-1	IPC	2518	7549	0.0328563857975623	FALSE	TRUE	TRUE	NA	6766	3145	NA	Ventral NPCs
PHC01712	human	Organoid-2M	Hoik1	hoik_HipSci_1	CAGCCGATCGCATGAT-1	RG	2410	6371	0.0390956194065002	FALSE	TRUE	TRUE	NA	5445	2588	NA	Cortical NPCs
PHC01713	human	Organoid-2M	Sojd3	sojd_HipSci_1	CAGCCGATCTAACCGA-1	IN	1566	2860	0.0427021351067553	FALSE	TRUE	TRUE	NA	6700	2956	NA	NA
PHC01714	human	Organoid-2M	Wibj2	wibj_HipSci_1	CAGCCGATCTTGCCGT-1	EN	2094	5681	0.0242957746478873	FALSE	TRUE	TRUE	NA	9108	3438	NA	Cortical IPs
PHC01715	human	Organoid-2M	Kucg2	kucg_HipSci_1	CAGCGACCACGAAAGC-1	EN	2219	4930	0.0438222763237979	FALSE	TRUE	TRUE	NA	5828	2721	NA	Cortical neurons
PHC01716	human	Organoid-2M	Wibj2	wibj_HipSci_1	CAGCGACGTGACCAAG-1	EN	3148	10597	0.0463382408456021	FALSE	TRUE	TRUE	NA	9156	3251	NA	Cortical neurons
PHC01717	human	Organoid-2M	Kucg2	kucg_HipSci_1	CAGCGACTCAAGGTAA-1	Choroid	4558	16228	0.0248209434428254	FALSE	FALSE	FALSE	NA	NA	NA	NA	NA
PHC01718	human	Organoid-2M	Kucg2	kucg_HipSci_1	CAGCGACTCACATACG-1	IPC	2168	5594	0.0318198069360029	FALSE	TRUE	TRUE	NA	5799	2833	NA	Cortical IPs
PHC01719	human	Organoid-2M	Hoik1	hoik_HipSci_1	CAGCGACTCACCTCGT-1	Choroid	3169	13417	0.0461458178022961	FALSE	FALSE	FALSE	NA	NA	NA	NA	NA
PHC01720	human	Organoid-2M	Sojd3	sojd_HipSci_1	CAGCGACTCAGTCAGT-1	IN	1390	3329	0.0273355361970562	FALSE	TRUE	TRUE	NA	6638	3011	NA	MGE/CGE interneurons
PHC01721	human	Organoid-2M	Wibj2	wibj_HipSci_1	CAGCGACTCGGAAACG-1	EN	2609	7206	0.0451013044684985	FALSE	TRUE	TRUE	NA	9118	3247	NA	Cortical neurons
PHC01723	human	Organoid-2M	Wibj2	wibj_HipSci_1	CAGCGACTCTGACCTC-1	EN	2582	7549	0.0275533183203073	FALSE	TRUE	TRUE	NA	9360	3467	NA	Purkinje cells
PHC01724	human	Organoid-2M	Hoik1	hoik_HipSci_1	CAGCTAAAGAAGCCCA-1	EN	1793	4398	0.0248009101251422	FALSE	TRUE	TRUE	NA	5490	2627	NA	Purkinje cells
PHC01726	human	Organoid-2M	Wibj2	wibj_HipSci_1	CAGCTAAAGGCACATG-1	RG	2497	6920	0.0533314062725827	FALSE	TRUE	TRUE	NA	9171	3366	NA	Cortical NPCs
PHC01727	human	Organoid-2M	Kucg2	kucg_HipSci_1	CAGCTAAAGGTAGCTG-1	EN	2845	6158	0.0339506172839506	FALSE	TRUE	TRUE	NA	5911	2695	NA	Cortical neurons
PHC01729	human	Organoid-2M	Sojd3	sojd_HipSci_1	CAGCTAAGTATAATGG-1	IPC	2226	5487	0.0187716420630581	FALSE	TRUE	TRUE	NA	6756	3076	NA	MGE/CGE interneurons
PHC01730	human	Organoid-2M	Wibj2	wibj_HipSci_1	CAGCTAAGTCACTGGC-1	EN	2403	6579	0.0442450965485784	FALSE	TRUE	TRUE	NA	9187	3210	NA	Cortical neurons
PHC01732	human	Organoid-2M	Kucg2	kucg_HipSci_1	CAGCTAAGTTCAGTAC-1	EN	2235	4995	0.0342410893071686	FALSE	TRUE	TRUE	NA	5829	2666	NA	Cortical neurons
PHC01733	human	Organoid-2M	Hoik1	hoik_HipSci_1	CAGCTAAGTTCGTCTC-1	EN	2088	4251	0.00235294117647059	FALSE	TRUE	TRUE	NA	5499	2581	NA	Cerebellar glutamatergic neurons 1
PHC01735	human	Organoid-2M	Kucg2	kucg_HipSci_1	CAGCTAATCAATCACG-1	IN	1363	3208	0.000935453695042095	FALSE	TRUE	TRUE	NA	5830	NA	NA	Cortical IPs
PHC01736	human	Organoid-2M	Kucg2	kucg_HipSci_1	CAGCTAATCAGCCTAA-1	EN	2420	4998	0.0232139283570142	FALSE	TRUE	TRUE	NA	6017	NA	NA	Cortical neurons
PHC01738	human	Organoid-2M	Wibj2	wibj_HipSci_1	CAGCTGGAGAATGTTG-1	EN	3650	12995	0.0486378328459289	FALSE	TRUE	TRUE	NA	9347	3273	NA	Cortical neurons
PHC01739	human	Organoid-2M	Kucg2	kucg_HipSci_1	CAGCTGGAGATGCCAG-1	EN	2650	6251	0.0140845070422535	FALSE	TRUE	TRUE	NA	5846	2693	NA	Cortical neurons
PHC01740	human	Organoid-2M	Sojd3	sojd_HipSci_1	CAGCTGGAGCACCGTC-1	IPC	2308	7124	0.0248455923638405	FALSE	TRUE	TRUE	NA	6672	3145	NA	Ventral NPCs
PHC01741	human	Organoid-2M	Sojd3	sojd_HipSci_1	CAGCTGGAGCGACGTA-1	Glyc	1836	4279	0.0196307548492638	FALSE	FALSE	FALSE	NA	NA	NA	NA	NA
PHC01742	human	Organoid-2M	Wibj2	wibj_HipSci_1	CAGCTGGAGGCGATAC-1	EN	2371	6558	0.0402684563758389	FALSE	TRUE	TRUE	NA	9240	3266	NA	Cortical neurons
PHC01744	human	Organoid-2M	Wibj2	wibj_HipSci_1	CAGCTGGCACTAGTAC-1	EN	2990	8858	0.0532971996386631	FALSE	TRUE	TRUE	NA	9156	NA	NA	Cortical neurons
PHC01745	human	Organoid-2M	Hoik1	hoik_HipSci_1	CAGCTGGCATTGGGCC-1	Glyc	2950	9961	0.0287177427452555	FALSE	FALSE	FALSE	NA	NA	NA	NA	NA
PHC01746	human	Organoid-2M	Hoik1	hoik_HipSci_1	CAGCTGGGTGAAGGCT-1	Glyc	3053	7644	0.000523491689569428	FALSE	FALSE	FALSE	NA	NA	NA	NA	NA
PHC01747	human	Organoid-2M	Kucg2	kucg_HipSci_1	CAGCTGGGTGACTCAT-1	EN	2296	4758	0.0388982338099243	FALSE	TRUE	TRUE	NA	5996	2694	NA	Cortical neurons
PHC01748	human	Organoid-2M	Kucg2	kucg_HipSci_1	CAGCTGGGTGCTCTTC-1	RG	2634	6268	0.030641557612512	FALSE	TRUE	TRUE	NA	5987	2851	NA	Cortical NPCs
PHC01749	human	Organoid-2M	Wibj2	wibj_HipSci_1	CAGCTGGGTGTATGGG-1	EN	2097	4621	0.0435064935064935	FALSE	TRUE	TRUE	NA	9241	3266	NA	Cortical neurons
PHC01750	human	Organoid-2M	Wibj2	wibj_HipSci_1	CAGCTGGGTTACCGAT-1	IN	1689	3388	0.0407440212577502	FALSE	TRUE	TRUE	NA	9077	3316	NA	MGE/CGE interneurons
PHC01751	human	Organoid-2M	Hoik1	hoik_HipSci_1	CAGCTGGTCAAAGTAG-1	Glyc	2811	10706	0.037469631844515	FALSE	FALSE	FALSE	NA	NA	NA	NA	NA
PHC01752	human	Organoid-2M	Wibj2	wibj_HipSci_1	CAGCTGGTCCATGCTC-1	EN	3139	7476	0.0377408993576017	FALSE	TRUE	TRUE	NA	9313	3314	NA	NA
PHC01753	human	Organoid-2M	Kucg2	kucg_HipSci_1	CAGCTGGTCGTCTGCT-1	EN	2689	5987	0.0478021059669062	FALSE	TRUE	TRUE	NA	5831	2695	NA	Cortical neurons
PHC01755	human	Organoid-2M	Wibj2	wibj_HipSci_1	CAGGTGCAGAAGGCCT-1	RG	2751	7557	0.0418210693488618	FALSE	TRUE	TRUE	NA	9157	3378	NA	Cortical NPCs
PHC01756	human	Organoid-2M	Sojd3	sojd_HipSci_1	CAGGTGCAGCCTATGT-1	EN	2616	6980	0.0480080252221267	FALSE	TRUE	TRUE	NA	6750	2932	NA	LGE interneurons
PHC01757	human	Organoid-2M	Kucg2	kucg_HipSci_1	CAGGTGCCACCAACCG-1	Glyc	3965	10632	0.0229625447016751	FALSE	FALSE	FALSE	NA	NA	NA	NA	NA
PHC01758	human	Organoid-2M	Kucg2	kucg_HipSci_1	CAGGTGCCACCGATAT-1	EN	2519	6941	0.0288184438040346	FALSE	TRUE	TRUE	NA	5832	NA	NA	Cortical IPs
PHC01759	human	Organoid-2M	Hoik1	hoik_HipSci_1	CAGGTGCCACTAAGTC-1	Glyc	2942	7300	0.0309843707156567	FALSE	FALSE	FALSE	NA	NA	NA	NA	NA
PHC01760	human	Organoid-2M	Hoik1	hoik_HipSci_1	CAGGTGCCATCGGAAG-1	Choroid	2491	8325	0.0379899014186102	FALSE	FALSE	FALSE	NA	NA	NA	NA	NA
PHC01761	human	Organoid-2M	Wibj2	wibj_HipSci_1	CAGGTGCCATGCTAGT-1	RG	2758	7158	0.0458548860617923	FALSE	TRUE	TRUE	NA	9157	3378	NA	NA
PHC01762	human	Organoid-2M	Kucg2	kucg_HipSci_1	CAGGTGCGTAAGCACG-1	EN	2130	5780	0.0307958477508651	FALSE	TRUE	TRUE	NA	5968	2649	NA	Cortical neurons
PHC01763	human	Organoid-2M	Wibj2	wibj_HipSci_1	CAGGTGCGTACTCGCG-1	EN	3205	9318	0.0447665056360709	FALSE	TRUE	TRUE	NA	9158	3251	NA	Cortical neurons
PHC01764	human	Organoid-2M	Wibj2	wibj_HipSci_1	CAGGTGCGTAGATTAG-1	Glyc	4865	18944	0.0476467170249855	FALSE	FALSE	FALSE	NA	NA	NA	NA	NA
PHC01765	human	Organoid-2M	Kucg2	kucg_HipSci_1	CAGGTGCGTCCTCTTG-1	Glyc	4599	18527	0.0130641330166271	FALSE	FALSE	FALSE	NA	NA	NA	NA	NA
PHC01766	human	Organoid-2M	Kucg2	kucg_HipSci_1	CAGGTGCGTGTTCTTT-1	IPC	3466	10726	0.0225641025641026	FALSE	TRUE	TRUE	NA	5913	2906	NA	Cortical NPCs
PHC01768	human	Organoid-2M	Sojd3	sojd_HipSci_1	CAGGTGCTCAGGCAAG-1	IN	1346	2727	0.00477064220183486	FALSE	TRUE	TRUE	NA	6761	3003	NA	MGE/CGE interneurons
PHC01769	human	Organoid-2M	Hoik1	hoik_HipSci_1	CAGGTGCTCCCATTTA-1	Choroid	3062	10662	0.0312382739212008	FALSE	FALSE	FALSE	NA	NA	NA	NA	NA
PHC01770	human	Organoid-2M	Sojd3	sojd_HipSci_1	CAGGTGCTCTGCGTAA-1	IN	1461	4015	0.0199352105656616	FALSE	TRUE	TRUE	NA	6673	NA	NA	MGE/CGE interneurons
PHC01771	human	Organoid-2M	Wibj2	wibj_HipSci_1	CAGTAACAGAAGGACA-1	RG	2313	6972	0.0302725968436155	FALSE	TRUE	TRUE	NA	9159	3388	NA	Cortical NPCs
PHC01772	human	Organoid-2M	Kucg2	kucg_HipSci_1	CAGTAACAGCGCCTCA-1	EN	1569	2853	0.00245441795231417	FALSE	TRUE	TRUE	NA	5968	2697	NA	Cortical neurons
PHC01773	human	Organoid-2M	Sojd3	sojd_HipSci_1	CAGTAACAGCTAACTC-1	RG	2474	6177	0.0320543953375425	FALSE	TRUE	TRUE	NA	6757	3113	NA	Ventral NPCs
PHC01774	human	Organoid-2M	Wibj2	wibj_HipSci_1	CAGTAACAGGGCTCTC-1	RG	2384	6172	0.0262518230432669	FALSE	TRUE	TRUE	NA	9218	NA	NA	Cortical NPCs
PHC01775	human	Organoid-2M	Hoik1	hoik_HipSci_1	CAGTAACAGTATGACA-1	Glyc	3111	7613	0.0244479495268139	FALSE	FALSE	FALSE	NA	NA	NA	NA	NA
PHC01776	human	Organoid-2M	Wibj2	wibj_HipSci_1	CAGTAACAGTGCCAGA-1	EN	1871	3567	0.0286195286195286	FALSE	TRUE	TRUE	NA	9172	3284	NA	Cortical neurons
PHC01777	human	Organoid-2M	Wibj2	wibj_HipSci_1	CAGTAACCAATGGATA-1	RG	3396	10634	0.0371484999529766	FALSE	TRUE	TRUE	NA	9303	3335	NA	Cortical NPCs
PHC01778	human	Organoid-2M	Sojd3	sojd_HipSci_1	CAGTAACCATTAGGCT-1	IPC	2583	6819	0.0239108112072759	FALSE	TRUE	TRUE	NA	6674	3146	NA	Ventral NPCs
PHC01779	human	Organoid-2M	Sojd3	sojd_HipSci_1	CAGTAACCATTATCTC-1	EN	2224	5365	0.0229349244825657	FALSE	TRUE	TRUE	NA	6760	2925	NA	MGE/CGE interneurons
PHC01780	human	Organoid-2M	Wibj2	wibj_HipSci_1	CAGTAACGTAAGGGAA-1	EN	2430	7498	0.0385538954108858	FALSE	TRUE	TRUE	NA	9213	3423	NA	Cortical IPs
PHC01781	human	Organoid-2M	Sojd3	sojd_HipSci_1	CAGTAACGTAGCGCTC-1	RG	3285	10677	0.0371029701114963	FALSE	TRUE	TRUE	NA	6656	3160	NA	Ventral NPCs
PHC01782	human	Organoid-2M	Sojd3	sojd_HipSci_1	CAGTAACGTATCACCA-1	Glyc	3244	7898	0.000633151829808788	FALSE	FALSE	FALSE	NA	NA	NA	NA	NA
PHC01783	human	Organoid-2M	Wibj2	wibj_HipSci_1	CAGTAACGTTTGGGCC-1	RG	2200	5322	0.0456681074985905	FALSE	TRUE	TRUE	NA	9289	3349	NA	Cortical NPCs
PHC01784	human	Organoid-2M	Hoik1	hoik_HipSci_1	CAGTAACTCGAACGGA-1	Glyc	2577	6235	0.0386651692603883	FALSE	FALSE	FALSE	NA	NA	NA	NA	NA
PHC01785	human	Organoid-2M	Kucg2	kucg_HipSci_1	CAGTAACTCGCCTGAG-1	Glyc	4079	12004	0.0376760856880887	FALSE	FALSE	FALSE	NA	NA	NA	NA	NA
PHC01786	human	Organoid-2M	Wibj2	wibj_HipSci_1	CAGTAACTCGCGTTTC-1	RG	2459	7041	0.0468683425649766	FALSE	TRUE	TRUE	NA	9285	3391	NA	Cortical NPCs
PHC01787	human	Organoid-2M	Sojd3	sojd_HipSci_1	CAGTAACTCGTCCGTT-1	IN	1599	2902	0.00103376981392143	FALSE	TRUE	TRUE	NA	6814	2937	NA	LGE interneurons
PHC01789	human	Organoid-2M	Kucg2	kucg_HipSci_1	CAGTCCTAGGCAAAGA-1	EN	2348	6216	0.000321750321750322	FALSE	TRUE	TRUE	NA	5906	2905	NA	Cortical IPs
PHC01790	human	Organoid-2M	Wibj2	wibj_HipSci_1	CAGTCCTAGTACGCGA-1	EN	2277	4524	0.0121654501216545	FALSE	TRUE	TRUE	NA	9122	3306	NA	Cortical neurons
PHC01791	human	Organoid-2M	Sojd3	sojd_HipSci_1	CAGTCCTCATCGATTG-1	IN	1260	2864	0.0206005586592179	FALSE	TRUE	TRUE	NA	6792	3009	NA	MGE/CGE interneurons
PHC01793	human	Organoid-2M	Kucg2	kucg_HipSci_1	CAGTCCTGTCCTAGCG-1	EN	1931	4081	0.0176470588235294	FALSE	TRUE	TRUE	NA	5994	2659	NA	Cortical neurons
PHC01794	human	Organoid-2M	Wibj2	wibj_HipSci_1	CAGTCCTGTGAACCTT-1	IPC	3102	9315	0.0306056701030928	FALSE	TRUE	TRUE	NA	9160	3350	NA	Cortical NPCs
PHC01795	human	Organoid-2M	Kucg2	kucg_HipSci_1	CAGTCCTGTGTGGCTC-1	EN	2090	4910	0.0497248828204606	FALSE	TRUE	TRUE	NA	5790	2667	NA	Cortical neurons
PHC01796	human	Organoid-2M	Hoik1	hoik_HipSci_1	CAGTCCTGTTCGCTAA-1	Glyc	1913	4090	0.0266699290433081	FALSE	FALSE	FALSE	NA	NA	NA	NA	NA
PHC01797	human	Organoid-2M	Wibj2	wibj_HipSci_1	CAGTCCTTCAGAGGTG-1	EN	2633	6748	0.050711743772242	FALSE	TRUE	TRUE	NA	9357	3326	NA	MGE/CGE interneurons
PHC01798	human	Organoid-2M	Wibj2	wibj_HipSci_1	CAGTCCTTCAGCACAT-1	RG	2170	5585	0.0436884512085945	FALSE	TRUE	TRUE	NA	9341	3394	NA	Cortical NPCs
PHC01799	human	Organoid-2M	Wibj2	wibj_HipSci_1	CAGTCCTTCCACGCAG-1	EN	3441	9817	0.0451395964948033	FALSE	TRUE	TRUE	NA	9168	3219	NA	Cortical neurons
PHC01800	human	Organoid-2M	Kucg2	kucg_HipSci_1	CAGTCCTTCGTGGGAA-1	EN	2045	4484	0.0265447245148338	FALSE	TRUE	TRUE	NA	5931	2738	NA	Cortical neurons
PHC01801	human	Organoid-2M	Hoik1	hoik_HipSci_1	CAGTCCTTCGTTGACA-1	Glyc	2270	5814	0.0201307639366827	FALSE	FALSE	FALSE	NA	NA	NA	NA	NA
PHC01802	human	Organoid-2M	Sojd3	sojd_HipSci_1	CAGTCCTTCTGATACG-1	EN	1993	4770	0.0274690710840847	FALSE	TRUE	TRUE	NA	6642	3040	NA	LGE interneurons
PHC01803	human	Organoid-2M	Wibj2	wibj_HipSci_1	CAGTCCTTCTTTAGGG-1	EN	2884	7166	0.0431263084438241	FALSE	TRUE	TRUE	NA	9122	3188	NA	Cortical neurons
PHC01804	human	Organoid-2M	Kucg2	kucg_HipSci_1	CATATGGAGACTGGGT-1	EN	2544	6692	0.0406576980568012	FALSE	TRUE	TRUE	NA	5855	2749	NA	Cortical neurons
PHC01805	human	Organoid-2M	Kucg2	kucg_HipSci_1	CATATGGAGCGCCTCA-1	EN	2104	6484	0.0299244177078513	FALSE	TRUE	TRUE	NA	5843	2883	NA	Cortical IPs
PHC01806	human	Organoid-2M	Wibj2	wibj_HipSci_1	CATATGGAGGCCATAG-1	EN	2502	7732	0.0344024831867563	FALSE	TRUE	TRUE	NA	9309	3444	NA	Cortical IPs
PHC01807	human	Organoid-2M	Wibj2	wibj_HipSci_1	CATATGGAGGTTCCTA-1	Glyc	2005	4261	0.0455719990603712	FALSE	FALSE	FALSE	NA	NA	NA	NA	NA
PHC01808	human	Organoid-2M	Kucg2	kucg_HipSci_1	CATATGGCAGACAAAT-1	EN	1577	2839	0.0133849947164495	FALSE	TRUE	TRUE	NA	5897	2696	NA	Cortical neurons
PHC01809	human	Organoid-2M	Wibj2	wibj_HipSci_1	CATATGGGTCCCTTGT-1	IN	1603	3929	0.0346320346320346	FALSE	TRUE	TRUE	NA	9161	3415	NA	MGE/CGE interneurons
PHC01810	human	Organoid-2M	Sojd3	sojd_HipSci_1	CATATGGGTCTCGTTC-1	RG	1939	4889	0.0294538760482716	FALSE	TRUE	TRUE	NA	6703	3106	NA	Ventral NPCs
PHC01811	human	Organoid-2M	Kucg2	kucg_HipSci_1	CATATGGTCAGAAATG-1	IN	1433	2411	0.0103691414350892	FALSE	TRUE	TRUE	NA	5852	2843	NA	Cortical NPCs
PHC01812	human	Organoid-2M	Sojd3	sojd_HipSci_1	CATATGGTCAGCGATT-1	IN	1337	3031	0.0277136258660508	FALSE	TRUE	TRUE	NA	6658	3089	NA	MGE/CGE interneurons
PHC01813	human	Organoid-2M	Sojd3	sojd_HipSci_1	CATATGGTCCAAACAC-1	IN	1418	2838	0.00493305144467935	FALSE	TRUE	TRUE	NA	6704	2952	NA	LGE interneurons
PHC01814	human	Organoid-2M	Kucg2	kucg_HipSci_1	CATATGGTCCAGAGGA-1	EN	1811	3538	0.031947978512864	FALSE	TRUE	TRUE	NA	5968	2697	NA	Cortical neurons
PHC01815	human	Organoid-2M	Sojd3	sojd_HipSci_1	CATATGGTCGGTGTTA-1	RG	2488	7179	0.0281454646788352	FALSE	TRUE	TRUE	NA	6726	3160	NA	Ventral NPCs
PHC01816	human	Organoid-2M	Hoik1	hoik_HipSci_1	CATATGGTCGTTACGA-1	Choroid	2777	9768	0.0599201065246338	FALSE	FALSE	FALSE	NA	NA	NA	NA	NA
PHC01817	human	Organoid-2M	Kucg2	kucg_HipSci_1	CATATTCAGAGCTTCT-1	EN	3147	9487	0.0397385896489934	FALSE	TRUE	TRUE	NA	6008	2660	NA	Cortical neurons
PHC01818	human	Organoid-2M	Hoik1	hoik_HipSci_1	CATATTCAGGTGCACA-1	EN	2265	6317	0.0329322355921469	FALSE	TRUE	TRUE	NA	5457	2610	NA	Cortical IPs
PHC01820	human	Organoid-2M	Wibj2	wibj_HipSci_1	CATATTCCAAGGGTCA-1	EN	2713	7516	0.0688048975246207	FALSE	TRUE	TRUE	NA	9162	NA	NA	Cortical neurons
PHC01821	human	Organoid-2M	Wibj2	wibj_HipSci_1	CATATTCCACGAGGTA-1	IPC	3394	11168	0.0332347935142883	FALSE	TRUE	TRUE	NA	9361	3409	NA	Cortical IPs
PHC01822	human	Organoid-2M	Sojd3	sojd_HipSci_1	CATATTCCATCGATGT-1	IN	1525	3079	0.0201364079246509	FALSE	TRUE	TRUE	NA	6675	3148	NA	Ventral NPCs
PHC01823	human	Organoid-2M	Wibj2	wibj_HipSci_1	CATATTCCATCTCCCA-1	EN	3365	10376	0.0566055930568949	FALSE	TRUE	TRUE	NA	9148	3467	NA	Purkinje cells
PHC01824	human	Organoid-2M	Kucg2	kucg_HipSci_1	CATATTCGTCCGTGAC-1	EN	2234	4487	0.0200579451749499	FALSE	TRUE	TRUE	NA	5962	2707	NA	Cortical neurons
PHC01825	human	Organoid-2M	Wibj2	wibj_HipSci_1	CATATTCGTTCAGTAC-1	EN	2952	8165	0.0552831576366757	FALSE	TRUE	TRUE	NA	9162	3182	NA	Cortical neurons
PHC01826	human	Organoid-2M	Kucg2	kucg_HipSci_1	CATATTCGTTCGCGAC-1	EN	2799	7294	0.0460652591170825	FALSE	TRUE	TRUE	NA	5998	2751	NA	Cortical neurons
PHC01828	human	Organoid-2M	Hoik1	hoik_HipSci_1	CATATTCTCAGTTAGC-1	EN	3043	8605	0.0667131566713157	FALSE	TRUE	TRUE	NA	5481	2629	NA	Purkinje cells
PHC01829	human	Organoid-2M	Hoik1	hoik_HipSci_1	CATATTCTCCACGTGG-1	EN	3769	10113	0.0294815987336763	FALSE	TRUE	TRUE	NA	5465	2577	NA	Purkinje cells
PHC01831	human	Organoid-2M	Hoik1	hoik_HipSci_1	CATATTCTCGTAGATC-1	EN	2277	5931	0.0313606474456247	FALSE	TRUE	TRUE	NA	5438	2626	NA	Purkinje cells
PHC01833	human	Organoid-2M	Wibj2	wibj_HipSci_1	CATATTCTCTAACGGT-1	EN	2675	5904	0.0479823669040353	FALSE	TRUE	TRUE	NA	9163	3235	NA	Cortical neurons
PHC01834	human	Organoid-2M	Kucg2	kucg_HipSci_1	CATCAAGAGGACAGAA-1	EN	2268	5175	0.0133333333333333	FALSE	TRUE	TRUE	NA	5833	2681	NA	Cortical neurons
PHC01836	human	Organoid-2M	Sojd3	sojd_HipSci_1	CATCAAGAGGGTTTCT-1	RG	3262	10365	0.0267322910635013	FALSE	TRUE	TRUE	NA	6726	3147	NA	Ventral NPCs
PHC01839	human	Organoid-2M	Hoik1	hoik_HipSci_1	CATCAAGCACGTTGGC-1	EN	2472	6830	0.0522923685366925	FALSE	TRUE	TRUE	NA	5467	2629	NA	Purkinje cells
PHC01840	human	Organoid-2M	Kucg2	kucg_HipSci_1	CATCAAGCATGCATGT-1	EN	2378	6404	0.0290625	FALSE	TRUE	TRUE	NA	5834	2898	NA	Cortical IPs
PHC01841	human	Organoid-2M	Hoik1	hoik_HipSci_1	CATCAAGCATGGTAGG-1	RG	2056	5197	0.0240615976900866	FALSE	TRUE	TRUE	NA	5477	2591	NA	Cortical IPs
PHC01842	human	Organoid-2M	Wibj2	wibj_HipSci_1	CATCAAGGTTACGACT-1	RG	2147	5955	0.0379640517386192	FALSE	TRUE	TRUE	NA	9341	3393	NA	Cortical NPCs
PHC01843	human	Organoid-2M	Hoik1	hoik_HipSci_1	CATCAAGGTTCATGGT-1	Choroid	2866	10143	0.0389507938073168	FALSE	FALSE	FALSE	NA	NA	NA	NA	NA
PHC01844	human	Organoid-2M	Wibj2	wibj_HipSci_1	CATCAAGTCACAGTAC-1	EN	2985	8485	0.0469063052445492	FALSE	TRUE	TRUE	NA	9153	3177	NA	Cortical neurons
PHC01845	human	Organoid-2M	Hoik1	hoik_HipSci_1	CATCAAGTCCTGCAGG-1	Choroid	2585	8125	0.0361890694239291	FALSE	FALSE	FALSE	NA	NA	NA	NA	NA
PHC01846	human	Organoid-2M	Kucg2	kucg_HipSci_1	CATCAAGTCGGTTAAC-1	EN	2639	6920	0.0530423471599942	FALSE	TRUE	TRUE	NA	5892	2670	NA	Cortical neurons
PHC01849	human	Organoid-2M	Wibj2	wibj_HipSci_1	CATCAGAAGTAATCCC-1	Glyc	3385	8567	0.00828858276908709	FALSE	FALSE	FALSE	NA	NA	NA	NA	NA
PHC01850	human	Organoid-2M	Hoik1	hoik_HipSci_1	CATCAGAAGTCATGCT-1	Glyc	2319	5286	0.0338758516275549	FALSE	FALSE	FALSE	NA	NA	NA	NA	NA
PHC01851	human	Organoid-2M	Kucg2	kucg_HipSci_1	CATCAGACACAAGCCC-1	EN	2243	5652	0.0313163481953291	FALSE	TRUE	TRUE	NA	5806	2878	NA	Cortical IPs
PHC01852	human	Organoid-2M	Wibj2	wibj_HipSci_1	CATCAGACAGTTCATG-1	Glyc	3199	10302	0.000776774444120788	FALSE	FALSE	FALSE	NA	NA	NA	NA	NA
PHC01853	human	Organoid-2M	Hoik1	hoik_HipSci_1	CATCAGAGTTCCACTC-1	Choroid	2022	6114	0.0370006548788474	FALSE	FALSE	FALSE	NA	NA	NA	NA	NA
PHC01854	human	Organoid-2M	Hoik1	hoik_HipSci_1	CATCAGATCAACCATG-1	Choroid	3271	11860	0.040563332771125	FALSE	FALSE	FALSE	NA	NA	NA	NA	NA
PHC01855	human	Organoid-2M	Wibj2	wibj_HipSci_1	CATCAGATCGTGGTCG-1	RG	2052	6002	0.0349941676387269	FALSE	TRUE	TRUE	NA	9215	3394	NA	Cortical NPCs
PHC01856	human	Organoid-2M	Wibj2	wibj_HipSci_1	CATCAGATCTCGTATT-1	EN	2069	4020	0.0116915422885572	FALSE	TRUE	TRUE	NA	9163	3297	NA	Cortical neurons
PHC01857	human	Organoid-2M	Wibj2	wibj_HipSci_1	CATCCACAGCAAATCA-1	RG	3223	9338	0.0253883235136583	FALSE	TRUE	TRUE	NA	9164	3365	NA	Cortical NPCs
PHC01858	human	Organoid-2M	Hoik1	hoik_HipSci_1	CATCCACAGCTAGGCA-1	EN	2348	5163	0.0441774849835303	FALSE	TRUE	TRUE	NA	5465	2578	NA	Cerebellar glutamatergic neurons 1
PHC01859	human	Organoid-2M	Sojd3	sojd_HipSci_1	CATCCACAGGGAAACA-1	EN	2020	4891	0.0171884591774095	FALSE	TRUE	TRUE	NA	6697	3056	NA	LGE interneurons
PHC01860	human	Organoid-2M	Hoik1	hoik_HipSci_1	CATCCACCAGACACTT-1	Choroid	3341	11809	0.0514992376757581	FALSE	FALSE	FALSE	NA	NA	NA	NA	NA
PHC01861	human	Organoid-2M	Sojd3	sojd_HipSci_1	CATCCACCAGTGAGTG-1	IN	1430	3572	0.0338935574229692	FALSE	TRUE	TRUE	NA	6676	NA	NA	MGE/CGE interneurons
PHC01862	human	Organoid-2M	Sojd3	sojd_HipSci_1	CATCCACCATCCAACA-1	EN	2914	9293	0.0341190399311161	FALSE	TRUE	TRUE	NA	6715	3129	NA	MGE/CGE interneurons
PHC01863	human	Organoid-2M	Wibj2	wibj_HipSci_1	CATCCACGTAATCACC-1	EN	2761	9262	0.0250539956803456	FALSE	TRUE	TRUE	NA	9180	3444	NA	Cortical IPs
PHC01864	human	Organoid-2M	Kucg2	kucg_HipSci_1	CATCCACGTACCGTTA-1	EN	1931	4123	0.0383402086872118	FALSE	TRUE	TRUE	NA	5769	2827	NA	Cerebellar glutamatergic neurons 1
PHC01865	human	Organoid-2M	Wibj2	wibj_HipSci_1	CATCCACGTCCATCCT-1	EN	2792	7504	0.0517126482740237	FALSE	TRUE	TRUE	NA	9144	3237	NA	Cortical neurons
PHC01866	human	Organoid-2M	Wibj2	wibj_HipSci_1	CATCCACGTGACTACT-1	EN	2719	7444	0.0267365309686954	FALSE	TRUE	TRUE	NA	9165	3291	NA	Cortical neurons
PHC01867	human	Organoid-2M	Kucg2	kucg_HipSci_1	CATCCACGTGGTTTCA-1	EN	2966	8367	0.0236672244800382	FALSE	TRUE	TRUE	NA	6014	2769	NA	Cortical neurons
PHC01868	human	Organoid-2M	Kucg2	kucg_HipSci_1	CATCCACGTTCCCGAG-1	EN	2518	5635	0.0431233362910382	FALSE	TRUE	TRUE	NA	5855	2716	NA	Cortical neurons
PHC01869	human	Organoid-2M	Sojd3	sojd_HipSci_1	CATCCACGTTCGGCAC-1	IN	1454	2845	0.0256590509666081	FALSE	TRUE	TRUE	NA	6777	3047	NA	MGE/CGE interneurons
PHC01870	human	Organoid-2M	Hoik1	hoik_HipSci_1	CATCCACTCGAATGCT-1	Choroid	3893	17923	0.0408641768547982	FALSE	FALSE	FALSE	NA	NA	NA	NA	NA
PHC01871	human	Organoid-2M	Kucg2	kucg_HipSci_1	CATCCACTCGAGGTAG-1	EN	2483	6874	0.0410301178524662	FALSE	TRUE	TRUE	NA	5930	2810	NA	Cortical neurons
PHC01872	human	Organoid-2M	Sojd3	sojd_HipSci_1	CATCGAAAGACTCGGA-1	IN	1565	3543	0.0279503105590062	FALSE	TRUE	TRUE	NA	6792	2953	NA	MGE/CGE interneurons
PHC01873	human	Organoid-2M	Sojd3	sojd_HipSci_1	CATCGAAAGGATTCGG-1	Astrocyte	1929	4625	0.0231351351351351	FALSE	FALSE	FALSE	NA	NA	NA	NA	NA
PHC01874	human	Organoid-2M	Wibj2	wibj_HipSci_1	CATCGAAAGGCAGGTT-1	EN	2749	9131	0.0484118291347207	FALSE	TRUE	TRUE	NA	9308	3176	NA	Cortical neurons
PHC01875	human	Organoid-2M	Kucg2	kucg_HipSci_1	CATCGAAAGGGTCGAT-1	EN	2232	5547	0.0124413992066354	FALSE	TRUE	TRUE	NA	5835	2698	NA	Cortical neurons
PHC01876	human	Organoid-2M	Hoik1	hoik_HipSci_1	CATCGAAAGTGAAGAG-1	EN	2089	4538	0.0185226019845645	FALSE	TRUE	TRUE	NA	5438	2631	NA	Purkinje cells
PHC01879	human	Organoid-2M	Kucg2	kucg_HipSci_1	CATCGAACACCCTATC-1	EN	1729	4127	0.0298109549200194	FALSE	TRUE	TRUE	NA	5787	2893	NA	Cortical IPs
PHC01880	human	Organoid-2M	Sojd3	sojd_HipSci_1	CATCGAACATGAACCT-1	IN	1903	5031	0.0371843308808908	FALSE	TRUE	TRUE	NA	6629	3076	NA	MGE/CGE interneurons
PHC01881	human	Organoid-2M	Hoik1	hoik_HipSci_1	CATCGAAGTACATGTC-1	Choroid	2475	8682	0.0578341013824885	FALSE	FALSE	FALSE	NA	NA	NA	NA	NA
PHC01882	human	Organoid-2M	Wibj2	wibj_HipSci_1	CATCGAAGTCAACTGT-1	Glyc	3455	11730	0.000170779608914696	FALSE	FALSE	FALSE	NA	NA	NA	NA	NA
PHC01883	human	Organoid-2M	Hoik1	hoik_HipSci_1	CATCGAAGTCCGAATT-1	Glyc	2946	8231	0.00704824401506866	FALSE	FALSE	FALSE	NA	NA	NA	NA	NA
PHC01884	human	Organoid-2M	Wibj2	wibj_HipSci_1	CATCGAAGTGTTCTTT-1	RG	2507	6341	0.0361255718567597	FALSE	TRUE	TRUE	NA	9358	3357	NA	Cortical NPCs
PHC01885	human	Organoid-2M	Kucg2	kucg_HipSci_1	CATCGAATCCCAACGG-1	RG	2368	5866	0.0521828103683493	FALSE	TRUE	TRUE	NA	5987	NA	NA	Cortical NPCs
PHC01886	human	Organoid-2M	Hoik1	hoik_HipSci_1	CATCGAATCCCACTTG-1	Choroid	2492	8867	0.0441159878145098	FALSE	FALSE	FALSE	NA	NA	NA	NA	NA
PHC01887	human	Organoid-2M	Kucg2	kucg_HipSci_1	CATCGAATCGCATGGC-1	EN	2231	4937	0.0322123176661264	FALSE	TRUE	TRUE	NA	5954	2684	NA	Cortical neurons
PHC01888	human	Organoid-2M	Sojd3	sojd_HipSci_1	CATCGAATCGCCATAA-1	Glyc	2415	5637	0.000532292405961675	FALSE	FALSE	FALSE	NA	NA	NA	NA	NA
PHC01889	human	Organoid-2M	Sojd3	sojd_HipSci_1	CATCGAATCTCTGTCG-1	IN	1130	2846	0.00175685172171469	FALSE	TRUE	TRUE	NA	6796	NA	NA	MGE/CGE interneurons
PHC01890	human	Organoid-2M	Kucg2	kucg_HipSci_1	CATCGGGAGGTAGCTG-1	EN	3343	9374	0.0272029016428419	FALSE	TRUE	TRUE	NA	5930	2817	NA	Cortical neurons
PHC01891	human	Organoid-2M	Hoik1	hoik_HipSci_1	CATCGGGAGTGAAGTT-1	Glyc	2673	7962	0.0364596429469449	FALSE	FALSE	FALSE	NA	NA	NA	NA	NA
PHC01892	human	Organoid-2M	Wibj2	wibj_HipSci_1	CATCGGGCAAGCCGCT-1	EN	3458	9495	0.0320269700800674	FALSE	TRUE	TRUE	NA	9150	3220	NA	Cortical neurons
PHC01893	human	Organoid-2M	Wibj2	wibj_HipSci_1	CATCGGGCAAGGGTCA-1	EN	1926	4701	0.0599872367581366	FALSE	TRUE	TRUE	NA	9188	3429	NA	Cortical IPs
PHC01894	human	Organoid-2M	Wibj2	wibj_HipSci_1	CATCGGGCAAGTCATC-1	RG	2750	7501	0.03560474729964	FALSE	TRUE	TRUE	NA	9260	3357	NA	Cortical NPCs
PHC01895	human	Organoid-2M	Kucg2	kucg_HipSci_1	CATCGGGCATGCCTAA-1	Glyc	3120	13924	0.00028735632183908	FALSE	FALSE	FALSE	NA	NA	NA	NA	NA
PHC01896	human	Organoid-2M	Wibj2	wibj_HipSci_1	CATCGGGCATGGTCAT-1	RG	3346	11179	0.0443768453073276	FALSE	TRUE	TRUE	NA	9304	3335	NA	NA
PHC01897	human	Organoid-2M	Sojd3	sojd_HipSci_1	CATCGGGGTCATATCG-1	IN	1764	4041	0.0128712871287129	FALSE	TRUE	TRUE	NA	6729	NA	NA	NA
PHC01898	human	Organoid-2M	Wibj2	wibj_HipSci_1	CATCGGGGTCCTCTTG-1	EN	2621	7297	0.0366054291198245	FALSE	TRUE	TRUE	NA	9152	3176	NA	Cortical neurons
PHC01899	human	Organoid-2M	Wibj2	wibj_HipSci_1	CATCGGGGTGACTACT-1	EN	2676	6409	0.0373029498985485	FALSE	TRUE	TRUE	NA	9154	3215	NA	Cortical neurons
PHC01900	human	Organoid-2M	Sojd3	sojd_HipSci_1	CATCGGGGTGCTGTAT-1	Glyc	2536	6208	0.00789431287256324	FALSE	FALSE	FALSE	NA	NA	NA	NA	NA
PHC01901	human	Organoid-2M	Wibj2	wibj_HipSci_1	CATCGGGGTGTTGGGA-1	Glyc	3025	8925	0.0361985879188614	FALSE	FALSE	FALSE	NA	NA	NA	NA	NA
PHC01903	human	Organoid-2M	Sojd3	sojd_HipSci_1	CATCGGGTCACTTATC-1	EN	2300	5585	0.0180906322765538	FALSE	TRUE	TRUE	NA	6660	3025	NA	LGE interneurons
PHC01905	human	Organoid-2M	Kucg2	kucg_HipSci_1	CATCGGGTCTTAGAGC-1	RG	2839	9258	0.0290652867995156	FALSE	TRUE	TRUE	NA	5820	2875	NA	Mid-hindbrain NPCs
PHC01906	human	Organoid-2M	Sojd3	sojd_HipSci_1	CATGACAAGACGCACA-1	EN	1564	3283	0.00213219616204691	FALSE	TRUE	TRUE	NA	6782	3169	NA	Cerebellar glutamatergic neurons 1
PHC01907	human	Organoid-2M	Wibj2	wibj_HipSci_1	CATGACAAGCGATATA-1	EN	2309	6492	0.0263563501849568	FALSE	TRUE	TRUE	NA	9166	3430	NA	Cortical IPs
PHC01908	human	Organoid-2M	Kucg2	kucg_HipSci_1	CATGACAAGGACACCA-1	EN	2346	5401	0.0348148148148148	FALSE	TRUE	TRUE	NA	5855	2651	NA	Cortical neurons
PHC01909	human	Organoid-2M	Wibj2	wibj_HipSci_1	CATGACAGTGCGGTAA-1	EN	2684	7530	0.0502125398512221	FALSE	TRUE	TRUE	NA	9139	3224	NA	Cortical neurons
PHC01910	human	Organoid-2M	Kucg2	kucg_HipSci_1	CATGACAGTTACGTCA-1	EN	1637	2625	0.0342857142857143	FALSE	TRUE	TRUE	NA	5856	2666	NA	Cortical neurons
PHC01911	human	Organoid-2M	Sojd3	sojd_HipSci_1	CATGACATCACCATAG-1	IN	1150	2557	0.0238654147104851	FALSE	TRUE	TRUE	NA	6677	3010	NA	MGE/CGE interneurons
PHC01912	human	Organoid-2M	Wibj2	wibj_HipSci_1	CATGACATCAGAGACG-1	EN	2926	7216	0.0166343221513723	FALSE	TRUE	TRUE	NA	9122	3287	NA	Cortical neurons
PHC01913	human	Organoid-2M	Wibj2	wibj_HipSci_1	CATGACATCAGTTGAC-1	IN	1349	2310	0.00346470333477696	FALSE	TRUE	TRUE	NA	9167	3369	NA	Cortical IPs
PHC01914	human	Organoid-2M	Sojd3	sojd_HipSci_1	CATGACATCGTAGGAG-1	EN	1988	4470	0.0483221476510067	FALSE	TRUE	TRUE	NA	6809	2954	NA	LGE interneurons
PHC01915	human	Organoid-2M	Sojd3	sojd_HipSci_1	CATGCCTAGATGCCTT-1	EN	1762	3590	0.00083635349874547	FALSE	TRUE	TRUE	NA	6732	3006	NA	MGE/CGE interneurons
PHC01916	human	Organoid-2M	Wibj2	wibj_HipSci_1	CATGCCTCATGCTGGC-1	IN	1461	2705	0.00517751479289941	FALSE	TRUE	TRUE	NA	9204	3271	NA	Cortical neurons
PHC01917	human	Organoid-2M	Hoik1	hoik_HipSci_1	CATGCCTGTAAGAGAG-1	EN	2859	8682	0.0478000460723336	FALSE	TRUE	TRUE	NA	5483	2637	NA	Purkinje cells
PHC01918	human	Organoid-2M	Sojd3	sojd_HipSci_1	CATGCCTGTAGGGACT-1	EN	2010	4719	0.0508905852417303	FALSE	TRUE	TRUE	NA	6727	3039	NA	LGE interneurons
PHC01919	human	Organoid-2M	Wibj2	wibj_HipSci_1	CATGCCTGTGGCTCCA-1	RG	3301	11259	0.046274091837641	FALSE	TRUE	TRUE	NA	9229	3351	NA	Cortical NPCs
PHC01920	human	Organoid-2M	Sojd3	sojd_HipSci_1	CATGGCGAGATGTAAC-1	IN	1420	3821	0.0334990840094216	FALSE	TRUE	TRUE	NA	6676	2955	NA	MGE/CGE interneurons
PHC01921	human	Organoid-2M	Hoik1	hoik_HipSci_1	CATGGCGAGCCTTGAT-1	Glyc	2804	8006	0.0396002498438476	FALSE	FALSE	FALSE	NA	NA	NA	NA	NA
PHC01922	human	Organoid-2M	Kucg2	kucg_HipSci_1	CATGGCGCACCGAAAG-1	EN	1808	4779	0.0267838459928855	FALSE	TRUE	TRUE	NA	5799	2878	NA	Cortical IPs
PHC01923	human	Organoid-2M	Wibj2	wibj_HipSci_1	CATGGCGCACCTGGTG-1	EN	2207	6605	0.029220287660863	FALSE	TRUE	TRUE	NA	9309	3427	NA	Cortical IPs
PHC01924	human	Organoid-2M	Wibj2	wibj_HipSci_1	CATGGCGCAGCCAGAA-1	RG	2646	7873	0.0279471544715447	FALSE	TRUE	TRUE	NA	9249	3382	NA	Cortical NPCs
PHC01925	human	Organoid-2M	Wibj2	wibj_HipSci_1	CATGGCGCATATACGC-1	EN	3136	7739	0.024440708651235	FALSE	TRUE	TRUE	NA	9168	3188	NA	Cortical neurons
PHC01926	human	Organoid-2M	Wibj2	wibj_HipSci_1	CATGGCGGTAAACACA-1	EN	2984	9384	0.0453091684434968	FALSE	TRUE	TRUE	NA	9144	3253	NA	Cortical neurons
PHC01927	human	Organoid-2M	Wibj2	wibj_HipSci_1	CATGGCGGTAACGACG-1	EN	2235	6140	0.04185667752443	FALSE	TRUE	TRUE	NA	9169	3426	NA	Cortical IPs
PHC01928	human	Organoid-2M	Hoik1	hoik_HipSci_1	CATGGCGGTGTTGGGA-1	IPC	4251	17013	0.0355798635615149	FALSE	TRUE	TRUE	NA	5441	2606	NA	Mid-hindbrain NPCs
PHC01929	human	Organoid-2M	Kucg2	kucg_HipSci_1	CATGGCGGTTTGTTGG-1	EN	2301	6080	0.0296052631578947	FALSE	TRUE	TRUE	NA	5934	2885	NA	Cortical IPs
PHC01930	human	Organoid-2M	Kucg2	kucg_HipSci_1	CATGGCGTCATGCATG-1	EN	2525	5317	0.0380127963869025	FALSE	TRUE	TRUE	NA	5990	2699	NA	Cortical neurons
PHC01931	human	Organoid-2M	Hoik1	hoik_HipSci_1	CATGGCGTCTAGCACA-1	Glyc	2733	8433	0.0408211700486531	FALSE	FALSE	FALSE	NA	NA	NA	NA	NA
PHC01932	human	Organoid-2M	Wibj2	wibj_HipSci_1	CATGGCGTCTCCCTGA-1	EN	2546	6350	0.0241058767921853	FALSE	TRUE	TRUE	NA	9168	3297	NA	Cortical neurons
PHC01933	human	Organoid-2M	Hoik1	hoik_HipSci_1	CATTATCAGAGACTAT-1	Choroid	2701	8767	0.0466841684739185	FALSE	FALSE	FALSE	NA	NA	NA	NA	NA
PHC01934	human	Organoid-2M	Wibj2	wibj_HipSci_1	CATTATCAGATCCTGT-1	EN	2509	7460	0.0360686511128989	FALSE	TRUE	TRUE	NA	9108	3435	NA	Cortical IPs
PHC01935	human	Organoid-2M	Sojd3	sojd_HipSci_1	CATTATCAGCTGCCCA-1	EN	3540	11828	0.0813668273703798	FALSE	TRUE	TRUE	NA	6744	3045	NA	LGE interneurons
PHC01936	human	Organoid-2M	Sojd3	sojd_HipSci_1	CATTATCAGGTTACCT-1	IPC	2867	9523	0.00966386554621849	FALSE	TRUE	TRUE	NA	6619	3131	NA	Ventral NPCs
PHC01937	human	Organoid-2M	Sojd3	sojd_HipSci_1	CATTATCCAAGACGTG-1	IN	1080	2369	0.0232165470662727	FALSE	TRUE	TRUE	NA	6820	2955	NA	MGE/CGE interneurons
PHC01938	human	Organoid-2M	Wibj2	wibj_HipSci_1	CATTATCCAAGTCTAC-1	EN	2082	6024	0.0398604882909816	FALSE	TRUE	TRUE	NA	9146	3426	NA	Cortical neurons
PHC01939	human	Organoid-2M	Sojd3	sojd_HipSci_1	CATTATCCACAGGCCT-1	EN	1770	4248	0.0155367231638418	FALSE	TRUE	TRUE	NA	6745	3040	NA	LGE interneurons
PHC01941	human	Organoid-2M	Kucg2	kucg_HipSci_1	CATTATCCAGATCCAT-1	EN	2391	6364	0.041961338991042	FALSE	TRUE	TRUE	NA	5836	2702	NA	Cortical neurons
PHC01942	human	Organoid-2M	Wibj2	wibj_HipSci_1	CATTATCGTAAATGAC-1	EN	3269	8392	0.00965435041716329	FALSE	TRUE	TRUE	NA	9331	3274	NA	Cortical neurons
PHC01943	human	Organoid-2M	Wibj2	wibj_HipSci_1	CATTATCGTTCCCGAG-1	Glyc	3278	8745	0.0318187020716493	FALSE	FALSE	FALSE	NA	NA	NA	NA	NA
PHC01944	human	Organoid-2M	Kucg2	kucg_HipSci_1	CATTATCGTTTGGGCC-1	EN	1919	4541	0.0013215859030837	FALSE	TRUE	TRUE	NA	5884	2735	NA	Cortical neurons
PHC01945	human	Organoid-2M	Wibj2	wibj_HipSci_1	CATTATCTCTCAAGTG-1	Glyc	3604	10176	0.0194632851666175	FALSE	FALSE	FALSE	NA	NA	NA	NA	NA
PHC01946	human	Organoid-2M	Sojd3	sojd_HipSci_1	CATTATCTCTTGGGTA-1	EN	2174	4466	0.00694755714926042	FALSE	TRUE	TRUE	NA	6754	2924	NA	NA
PHC01948	human	Organoid-2M	Sojd3	sojd_HipSci_1	CATTCGCAGATGTCGG-1	EN	2040	4699	0.0436263034688232	FALSE	TRUE	TRUE	NA	6740	2925	NA	LGE interneurons
PHC01949	human	Organoid-2M	Sojd3	sojd_HipSci_1	CATTCGCCAAGACACG-1	IN	1551	3773	0.0262460233297985	FALSE	TRUE	TRUE	NA	6806	3000	NA	MGE/CGE interneurons
PHC01950	human	Organoid-2M	Sojd3	sojd_HipSci_1	CATTCGCCACCTCGGA-1	EN	3262	9175	0.0220235499345835	FALSE	TRUE	TRUE	NA	6724	3128	NA	MGE/CGE interneurons
PHC01951	human	Organoid-2M	Kucg2	kucg_HipSci_1	CATTCGCCACCTTGTC-1	EN	2100	5539	0.0292524377031419	FALSE	TRUE	TRUE	NA	5843	2897	NA	Cortical IPs
PHC01952	human	Organoid-2M	Sojd3	sojd_HipSci_1	CATTCGCCAGACTCGC-1	EN	1871	3800	0.031332280147446	FALSE	TRUE	TRUE	NA	6783	2940	NA	Cerebellar glutamatergic neurons 1
PHC01953	human	Organoid-2M	Hoik1	hoik_HipSci_1	CATTCGCCAGGCTCAC-1	Choroid	3288	13975	0.0421708312450777	FALSE	FALSE	FALSE	NA	NA	NA	NA	NA
PHC01954	human	Organoid-2M	Kucg2	kucg_HipSci_1	CATTCGCCATCATCCC-1	RG	2617	6453	0.00960793429412676	FALSE	TRUE	TRUE	NA	5801	NA	NA	Cortical NPCs
PHC01955	human	Organoid-2M	Hoik1	hoik_HipSci_1	CATTCGCGTACCTACA-1	Choroid	3162	11154	0.0590399282189323	FALSE	FALSE	FALSE	NA	NA	NA	NA	NA
PHC01956	human	Organoid-2M	Wibj2	wibj_HipSci_1	CATTCGCGTCGCGAAA-1	RG	4580	18203	0.0295620638496621	FALSE	TRUE	TRUE	NA	9170	3380	NA	Cortical NPCs
PHC01957	human	Organoid-2M	Hoik1	hoik_HipSci_1	CATTCGCGTGCGGTAA-1	EN	2726	7782	0.0399794318035737	FALSE	TRUE	TRUE	NA	5444	2641	NA	Purkinje cells
PHC01958	human	Organoid-2M	Wibj2	wibj_HipSci_1	CATTCGCGTGCTGTAT-1	EN	2112	4415	0.0482664853840925	FALSE	TRUE	TRUE	NA	9267	3183	NA	Cortical neurons
PHC01960	human	Organoid-2M	Sojd3	sojd_HipSci_1	CATTCGCTCAACACCA-1	IPC	2143	5785	0.0326707000864304	FALSE	TRUE	TRUE	NA	6678	3133	NA	Ventral NPCs
PHC01961	human	Organoid-2M	Wibj2	wibj_HipSci_1	CATTCGCTCGCGCCAA-1	RG	2809	8459	0.0339363840605416	FALSE	TRUE	TRUE	NA	9171	3400	NA	Cortical NPCs
PHC01962	human	Organoid-2M	Sojd3	sojd_HipSci_1	CCAATCCAGACAGACC-1	IPC	1934	4963	0.0342672848216085	FALSE	TRUE	TRUE	NA	6658	NA	NA	MGE/CGE interneurons
PHC01963	human	Organoid-2M	Sojd3	sojd_HipSci_1	CCAATCCAGAGTAATC-1	EN	1770	3579	0.0117351215423303	FALSE	TRUE	TRUE	NA	6644	2978	NA	LGE interneurons
PHC01964	human	Organoid-2M	Kucg2	kucg_HipSci_1	CCAATCCAGGAACTGC-1	EN	2759	6916	0.0433839479392625	FALSE	TRUE	TRUE	NA	5836	2713	NA	Cortical neurons
PHC01965	human	Organoid-2M	Kucg2	kucg_HipSci_1	CCAATCCAGGGTATCG-1	RG	2953	8428	0.0269340294257238	FALSE	TRUE	TRUE	NA	5913	2906	NA	Cortical NPCs
PHC01967	human	Organoid-2M	Kucg2	kucg_HipSci_1	CCAATCCCACGTGAGA-1	EN	2261	5662	0.0314543205513342	FALSE	TRUE	TRUE	NA	5996	2822	NA	Cortical neurons
PHC01968	human	Organoid-2M	Kucg2	kucg_HipSci_1	CCAATCCGTAGAAAGG-1	EN	2272	5516	0.0531278331822303	FALSE	TRUE	TRUE	NA	5770	2900	NA	Cortical neurons
PHC01970	human	Organoid-2M	Sojd3	sojd_HipSci_1	CCAATCCGTGCAGTAG-1	RG	2072	5120	0.035546875	FALSE	TRUE	TRUE	NA	6703	3098	NA	Ventral NPCs
PHC01971	human	Organoid-2M	Hoik1	hoik_HipSci_1	CCAATCCGTGTTCTTT-1	EN	3372	9271	0.0224500809498111	FALSE	TRUE	TRUE	NA	5459	2639	NA	Purkinje cells
PHC01973	human	Organoid-2M	Wibj2	wibj_HipSci_1	CCAATCCTCGGTCCGA-1	EN	2552	8183	0.0352164343360235	FALSE	TRUE	TRUE	NA	9351	3434	NA	Cortical IPs
PHC01974	human	Organoid-2M	Sojd3	sojd_HipSci_1	CCAATCCTCTCTTGAT-1	IN	1752	4493	0.0149154051647373	FALSE	TRUE	TRUE	NA	6693	3128	NA	MGE/CGE interneurons
PHC01975	human	Organoid-2M	Sojd3	sojd_HipSci_1	CCACCTAAGATAGCAT-1	IPC	2070	5181	0.0357280803398996	FALSE	TRUE	TRUE	NA	6679	3143	NA	Ventral NPCs
PHC01976	human	Organoid-2M	Wibj2	wibj_HipSci_1	CCACCTAAGCGATAGC-1	EN	2526	8080	0.015226541223075	FALSE	TRUE	TRUE	NA	9173	3446	NA	Cortical IPs
PHC01979	human	Organoid-2M	Kucg2	kucg_HipSci_1	CCACCTATCCGCATCT-1	RG	2337	5770	0.0208008320332813	FALSE	TRUE	TRUE	NA	5944	2839	NA	Cortical IPs
PHC01980	human	Organoid-2M	Sojd3	sojd_HipSci_1	CCACCTATCGGCCGAT-1	EN	2439	7684	0.0358072916666667	FALSE	TRUE	TRUE	NA	6642	3040	NA	LGE interneurons
PHC01981	human	Organoid-2M	Sojd3	sojd_HipSci_1	CCACCTATCTCTTATG-1	IN	1604	3707	0.0194227137847316	FALSE	TRUE	TRUE	NA	6721	2998	NA	MGE/CGE interneurons
PHC01983	human	Organoid-2M	Wibj2	wibj_HipSci_1	CCACCTATCTTCGGTC-1	Glyc	3020	8479	0.000471809389006841	FALSE	FALSE	FALSE	NA	NA	NA	NA	NA
PHC01985	human	Organoid-2M	Sojd3	sojd_HipSci_1	CCACGGAAGGAGTTTA-1	Glyc	1663	2652	0.0622171945701357	FALSE	FALSE	FALSE	NA	NA	NA	NA	NA
PHC01986	human	Organoid-2M	Kucg2	kucg_HipSci_1	CCACGGAAGGCAATTA-1	RG	2300	5863	0.0119433543763863	FALSE	TRUE	TRUE	NA	5961	2862	NA	Cortical NPCs
PHC01987	human	Organoid-2M	Sojd3	sojd_HipSci_1	CCACGGAAGGCCCTCA-1	IN	1505	3504	0.0448059360730594	FALSE	TRUE	TRUE	NA	6676	2980	NA	MGE/CGE interneurons
PHC01988	human	Organoid-2M	Sojd3	sojd_HipSci_1	CCACGGAAGGTGCTAG-1	EN	2104	4732	0.0391037835552737	FALSE	TRUE	TRUE	NA	6708	2929	NA	NA
PHC01989	human	Organoid-2M	Wibj2	wibj_HipSci_1	CCACGGAAGTACTTGC-1	Glyc	3209	9549	0.00513357778941854	FALSE	FALSE	FALSE	NA	NA	NA	NA	NA
PHC01990	human	Organoid-2M	Wibj2	wibj_HipSci_1	CCACGGACACTAAGTC-1	EN	2986	7060	0.000850219640073686	FALSE	TRUE	TRUE	NA	9172	3204	NA	Cortical neurons
PHC01991	human	Organoid-2M	Wibj2	wibj_HipSci_1	CCACGGATCCCTTGTG-1	RG	2105	5165	0.0302149912841371	FALSE	TRUE	TRUE	NA	9202	3341	NA	Cortical NPCs
PHC01992	human	Organoid-2M	Kucg2	kucg_HipSci_1	CCACGGATCTCTTGAT-1	EN	2597	5673	0.0285865537321334	FALSE	TRUE	TRUE	NA	5769	2827	NA	NA
PHC01994	human	Organoid-2M	Wibj2	wibj_HipSci_1	CCACGGATCTGTCTCG-1	Glyc	4870	22047	0.0402032852345948	FALSE	FALSE	FALSE	NA	NA	NA	NA	NA
PHC01995	human	Organoid-2M	Wibj2	wibj_HipSci_1	CCACTACAGAAACCTA-1	EN	2481	6341	0.0405490691069738	FALSE	TRUE	TRUE	NA	9162	3290	NA	Cortical neurons
PHC01997	human	Organoid-2M	Hoik1	hoik_HipSci_1	CCACTACAGTAAGTAC-1	Choroid	2671	8509	0.0416323650476303	FALSE	FALSE	FALSE	NA	NA	NA	NA	NA
PHC01998	human	Organoid-2M	Kucg2	kucg_HipSci_1	CCACTACCACACGCTG-1	EN	2217	5068	0.00276406712734452	FALSE	TRUE	TRUE	NA	5809	NA	NA	Cortical neurons
PHC01999	human	Organoid-2M	Kucg2	kucg_HipSci_1	CCACTACCAGCCAGAA-1	EN	3109	8779	0.0184594348222425	FALSE	TRUE	TRUE	NA	5848	2724	NA	Cortical neurons
PHC02000	human	Organoid-2M	Hoik1	hoik_HipSci_1	CCACTACCAGTCAGCC-1	Choroid	2676	10460	0.034050693448111	FALSE	FALSE	FALSE	NA	NA	NA	NA	NA
PHC02001	human	Organoid-2M	Kucg2	kucg_HipSci_1	CCACTACGTCAGATAA-1	RG	2047	4459	0.031628532974428	FALSE	TRUE	TRUE	NA	5801	2843	NA	Cortical NPCs
PHC02002	human	Organoid-2M	Wibj2	wibj_HipSci_1	CCACTACGTTCAGCGC-1	Glyc	3307	9559	0.0537792221406856	FALSE	FALSE	FALSE	NA	NA	NA	NA	NA
PHC02003	human	Organoid-2M	Kucg2	kucg_HipSci_1	CCACTACGTTGGACCC-1	EN	2460	6144	0.0394072626608044	FALSE	TRUE	TRUE	NA	6008	2701	NA	Cortical neurons
PHC02004	human	Organoid-2M	Wibj2	wibj_HipSci_1	CCACTACTCACCTCGT-1	EN	2993	8337	0.0343090211132438	FALSE	TRUE	TRUE	NA	9121	3298	NA	Cortical neurons
PHC02005	human	Organoid-2M	Kucg2	kucg_HipSci_1	CCAGCGAAGAAGGTGA-1	EN	2750	7207	0.0260893699694699	FALSE	TRUE	TRUE	NA	5773	2812	NA	Cortical neurons
PHC02006	human	Organoid-2M	Wibj2	wibj_HipSci_1	CCAGCGAAGATCCGAG-1	EN	2364	5777	0.0599134199134199	FALSE	TRUE	TRUE	NA	9136	3177	NA	Cortical neurons
PHC02007	human	Organoid-2M	Wibj2	wibj_HipSci_1	CCAGCGAAGATGTAAC-1	EN	3565	9940	0.0280768843715407	FALSE	TRUE	TRUE	NA	9133	3303	NA	Cortical neurons
PHC02008	human	Organoid-2M	Sojd3	sojd_HipSci_1	CCAGCGACAAACGTGG-1	IN	1337	2789	0.0129078522768017	FALSE	TRUE	TRUE	NA	6730	2926	NA	MGE/CGE interneurons
PHC02009	human	Organoid-2M	Kucg2	kucg_HipSci_1	CCAGCGACAAGCCATT-1	EN	3234	7672	0.0398904966757919	FALSE	TRUE	TRUE	NA	5962	2815	NA	Cortical neurons
PHC02010	human	Organoid-2M	Sojd3	sojd_HipSci_1	CCAGCGACACCAGGTC-1	IN	1664	3476	0.0296573567520875	FALSE	TRUE	TRUE	NA	6680	2956	NA	MGE/CGE interneurons
PHC02011	human	Organoid-2M	Wibj2	wibj_HipSci_1	CCAGCGACACTGCCAG-1	EN	2626	7413	0.000269832703723691	FALSE	TRUE	TRUE	NA	9196	3171	NA	Cortical neurons
PHC02013	human	Organoid-2M	Hoik1	hoik_HipSci_1	CCAGCGAGTAAGCACG-1	Choroid	2935	10858	0.0372996868668263	FALSE	FALSE	FALSE	NA	NA	NA	NA	NA
PHC02014	human	Organoid-2M	Wibj2	wibj_HipSci_1	CCAGCGAGTATAGGTA-1	EN	2432	7272	0.0338283828382838	FALSE	TRUE	TRUE	NA	9173	3427	NA	Cortical IPs
PHC02015	human	Organoid-2M	Sojd3	sojd_HipSci_1	CCAGCGAGTCCAGTGC-1	IN	1185	2552	0.0117600940807526	FALSE	TRUE	TRUE	NA	6701	2928	NA	MGE/CGE interneurons
PHC02016	human	Organoid-2M	Sojd3	sojd_HipSci_1	CCAGCGATCACTTATC-1	Glyc	1952	3711	0.00134770889487871	FALSE	FALSE	FALSE	NA	NA	NA	NA	NA
PHC02017	human	Organoid-2M	Sojd3	sojd_HipSci_1	CCAGCGATCAGTTAGC-1	IN	1430	2446	0.0122699386503067	FALSE	TRUE	TRUE	NA	6814	3014	NA	LGE interneurons
PHC02018	human	Organoid-2M	Sojd3	sojd_HipSci_1	CCAGCGATCCTCAACC-1	Glyc	1822	3163	0.0572422517394054	FALSE	FALSE	FALSE	NA	NA	NA	NA	NA
PHC02019	human	Organoid-2M	Sojd3	sojd_HipSci_1	CCAGCGATCGACAGCC-1	IPC	2567	7334	0.0350518276050191	FALSE	TRUE	TRUE	NA	6656	3147	NA	NA
PHC02020	human	Organoid-2M	Hoik1	hoik_HipSci_1	CCATGTCCACTTAAGC-1	Glyc	2746	9493	0.0371112282551397	FALSE	FALSE	FALSE	NA	NA	NA	NA	NA
PHC02021	human	Organoid-2M	Sojd3	sojd_HipSci_1	CCATGTCCAGGCGATA-1	IN	1197	2345	0.0115138592750533	FALSE	TRUE	TRUE	NA	6681	3083	NA	MGE/CGE interneurons
PHC02023	human	Organoid-2M	Hoik1	hoik_HipSci_1	CCATGTCGTGAGGGAG-1	RG	2596	5272	0.0322519446025422	FALSE	TRUE	TRUE	NA	5496	2604	NA	Mid-hindbrain NPCs
PHC02024	human	Organoid-2M	Sojd3	sojd_HipSci_1	CCATGTCGTTAAGACA-1	IN	1518	3385	0.00856973995271868	FALSE	TRUE	TRUE	NA	6699	2980	NA	MGE/CGE interneurons
PHC02025	human	Organoid-2M	Sojd3	sojd_HipSci_1	CCATGTCGTTTGGCGC-1	IPC	2356	6057	0.0262549537648613	FALSE	TRUE	TRUE	NA	6682	3143	NA	Ventral NPCs
PHC02026	human	Organoid-2M	Kucg2	kucg_HipSci_1	CCATGTCTCAGCGACC-1	EN	2491	6590	0.0340012143290832	FALSE	TRUE	TRUE	NA	5862	2667	NA	Cortical neurons
PHC02027	human	Organoid-2M	Wibj2	wibj_HipSci_1	CCATGTCTCCCAAGAT-1	RG	1694	3373	0.00444707975096353	FALSE	TRUE	TRUE	NA	9174	3371	NA	Cortical NPCs
PHC02028	human	Organoid-2M	Kucg2	kucg_HipSci_1	CCATGTCTCCGTTGTC-1	EN	2678	7414	0.0509915014164306	FALSE	TRUE	TRUE	NA	5837	2713	NA	Cortical neurons
PHC02029	human	Organoid-2M	Kucg2	kucg_HipSci_1	CCATGTCTCCTGCTTG-1	EN	2172	5036	0.0202622169249106	FALSE	TRUE	TRUE	NA	5838	NA	NA	Cortical neurons
PHC02030	human	Organoid-2M	Sojd3	sojd_HipSci_1	CCATTCGAGATGCCAG-1	IN	1244	2512	0.0195219123505976	FALSE	TRUE	TRUE	NA	6701	3086	NA	MGE/CGE interneurons
PHC02031	human	Organoid-2M	Kucg2	kucg_HipSci_1	CCATTCGCAAGGGTCA-1	RG	3023	8672	0.0342481549815498	FALSE	TRUE	TRUE	NA	5913	2834	NA	Cortical NPCs
PHC02032	human	Organoid-2M	Wibj2	wibj_HipSci_1	CCATTCGCAGATGGGT-1	EN	3264	9861	0.0103448275862069	FALSE	TRUE	TRUE	NA	9206	3295	NA	Cortical neurons
PHC02033	human	Organoid-2M	Wibj2	wibj_HipSci_1	CCATTCGGTCCTCTTG-1	RG	2598	7341	0.0362348453889116	FALSE	TRUE	TRUE	NA	9252	NA	NA	Cortical NPCs
PHC02034	human	Organoid-2M	Hoik1	hoik_HipSci_1	CCATTCGGTCTCTTAT-1	IPC	3731	14593	0.0264564770390679	FALSE	TRUE	TRUE	NA	5480	2597	NA	Mid-hindbrain NPCs
PHC02035	human	Organoid-2M	Hoik1	hoik_HipSci_1	CCATTCGGTTGGGACA-1	Choroid	2537	10695	0.0489379620099186	FALSE	FALSE	FALSE	NA	NA	NA	NA	NA
PHC02036	human	Organoid-2M	Wibj2	wibj_HipSci_1	CCATTCGTCCAAGTAC-1	Glyc	4215	14722	0.0279287849959228	FALSE	FALSE	FALSE	NA	NA	NA	NA	NA
PHC02037	human	Organoid-2M	Wibj2	wibj_HipSci_1	CCATTCGTCTAACTCT-1	EN	2473	5267	0.0262158054711246	FALSE	TRUE	TRUE	NA	9120	3220	NA	Cortical neurons
PHC02038	human	Organoid-2M	Wibj2	wibj_HipSci_1	CCATTCGTCTGCTGCT-1	IPC	2774	9322	0.028758450477519	FALSE	TRUE	TRUE	NA	9138	3411	NA	Cortical IPs
PHC02039	human	Organoid-2M	Kucg2	kucg_HipSci_1	CCCAATCAGATTACCC-1	EN	2237	5113	0.0471624266144814	FALSE	TRUE	TRUE	NA	5932	NA	NA	Cortical neurons
PHC02040	human	Organoid-2M	Sojd3	sojd_HipSci_1	CCCAATCAGCGATGAC-1	EN	2231	6224	0.0364893104002572	FALSE	TRUE	TRUE	NA	6683	2943	NA	LGE interneurons
PHC02042	human	Organoid-2M	Wibj2	wibj_HipSci_1	CCCAATCCAAGGGTCA-1	EN	2946	9568	0.0277022789044533	FALSE	TRUE	TRUE	NA	9255	3296	NA	Cortical neurons
PHC02043	human	Organoid-2M	Kucg2	kucg_HipSci_1	CCCAATCCACCAGCAC-1	EN	2494	7408	0.024983119513842	FALSE	TRUE	TRUE	NA	5832	2898	NA	Cortical IPs
PHC02044	human	Organoid-2M	Kucg2	kucg_HipSci_1	CCCAATCGTGGCGAAT-1	EN	1741	3349	0.0128511655708308	FALSE	TRUE	TRUE	NA	5796	2795	NA	Cortical neurons
PHC02045	human	Organoid-2M	Kucg2	kucg_HipSci_1	CCCAATCTCCAAAGTC-1	EN	2682	6935	0.0418289340833694	FALSE	TRUE	TRUE	NA	5836	2702	NA	Cortical neurons
PHC02046	human	Organoid-2M	Hoik1	hoik_HipSci_1	CCCAATCTCCAGATCA-1	EN	2676	8302	0.0226478737501506	FALSE	TRUE	TRUE	NA	5446	2611	NA	Cortical IPs
PHC02047	human	Organoid-2M	Wibj2	wibj_HipSci_1	CCCAATCTCCTCAATT-1	EN	2949	8138	0.0334316617502458	FALSE	TRUE	TRUE	NA	9189	3221	NA	Cortical neurons
PHC02048	human	Organoid-2M	Wibj2	wibj_HipSci_1	CCCAATCTCGAGAACG-1	Glyc	2667	5819	0.0411006018916595	FALSE	FALSE	FALSE	NA	NA	NA	NA	NA
PHC02049	human	Organoid-2M	Kucg2	kucg_HipSci_1	CCCAGTTCAAGGTTTC-1	IN	1533	2520	0.0174672489082969	FALSE	TRUE	TRUE	NA	5990	2729	NA	Cortical neurons
PHC02050	human	Organoid-2M	Kucg2	kucg_HipSci_1	CCCAGTTCACAGACTT-1	EN	2948	6727	0.0416418798334325	FALSE	TRUE	TRUE	NA	5948	2675	NA	Cortical neurons
PHC02051	human	Organoid-2M	Kucg2	kucg_HipSci_1	CCCAGTTCACGGCTAC-1	Mural	2812	11776	0.0242367548260907	FALSE	FALSE	FALSE	NA	NA	NA	NA	NA
PHC02052	human	Organoid-2M	Hoik1	hoik_HipSci_1	CCCAGTTCACGGTAGA-1	IN	1692	3304	0.0236077481840194	FALSE	TRUE	TRUE	NA	5453	2632	NA	Purkinje cells
PHC02054	human	Organoid-2M	Hoik1	hoik_HipSci_1	CCCAGTTCAGTGACAG-1	Choroid	2839	10239	0.0363423212192263	FALSE	FALSE	FALSE	NA	NA	NA	NA	NA
PHC02055	human	Organoid-2M	Wibj2	wibj_HipSci_1	CCCAGTTCATTACGAC-1	Glyc	4269	12981	0.000847849545244335	FALSE	FALSE	FALSE	NA	NA	NA	NA	NA
PHC02056	human	Organoid-2M	Wibj2	wibj_HipSci_1	CCCAGTTGTACATGTC-1	EN	2396	5763	0.0345366192294342	FALSE	TRUE	TRUE	NA	9204	3222	NA	Cortical neurons
PHC02058	human	Organoid-2M	Sojd3	sojd_HipSci_1	CCCAGTTGTTGTCTTT-1	IN	1493	3256	0.0365591397849462	FALSE	TRUE	TRUE	NA	6684	3127	NA	MGE/CGE interneurons
PHC02059	human	Organoid-2M	Kucg2	kucg_HipSci_1	CCCATACAGACAAGCC-1	EN	2334	5987	0.0337454059472102	FALSE	TRUE	TRUE	NA	5839	2664	NA	Cortical neurons
PHC02060	human	Organoid-2M	Wibj2	wibj_HipSci_1	CCCATACAGATCCCAT-1	EN	3385	8009	0.0474762618690655	FALSE	TRUE	TRUE	NA	NA	3223	NA	Cortical neurons
PHC02061	human	Organoid-2M	Wibj2	wibj_HipSci_1	CCCATACAGCGTTTAC-1	EN	2722	6946	0.00647854880506767	FALSE	TRUE	TRUE	NA	9223	3305	NA	Cortical neurons
PHC02062	human	Organoid-2M	Wibj2	wibj_HipSci_1	CCCATACAGGAGTTGC-1	IN	1377	2433	0.0147965474722565	FALSE	TRUE	TRUE	NA	9083	3299	NA	Cortical neurons
PHC02063	human	Organoid-2M	Hoik1	hoik_HipSci_1	CCCATACAGTCGTACT-1	Glyc	5158	26450	0.0337444200650677	FALSE	FALSE	FALSE	NA	NA	NA	NA	NA
PHC02064	human	Organoid-2M	Sojd3	sojd_HipSci_1	CCCATACCAGCCTTTC-1	IPC	3588	13381	0.00710014947683109	FALSE	TRUE	TRUE	NA	6619	3145	NA	Ventral NPCs
PHC02066	human	Organoid-2M	Hoik1	hoik_HipSci_1	CCCATACCATATGCTG-1	IN	1294	2582	0.00464756003098373	FALSE	TRUE	TRUE	NA	5466	2570	NA	Cortical IPs
PHC02067	human	Organoid-2M	Wibj2	wibj_HipSci_1	CCCATACCATTCACTT-1	EN	4361	13790	0.0214710575946612	FALSE	TRUE	TRUE	NA	9220	3180	NA	Cortical neurons
PHC02068	human	Organoid-2M	Hoik1	hoik_HipSci_1	CCCATACCATTGTGCA-1	IN	1595	3402	0.0247058823529412	FALSE	TRUE	TRUE	NA	5485	2625	NA	Purkinje cells
PHC02069	human	Organoid-2M	Wibj2	wibj_HipSci_1	CCCATACGTAAGTGGC-1	RG	1915	5254	0.0382565664255805	FALSE	TRUE	TRUE	NA	9235	3382	NA	Cortical NPCs
PHC02070	human	Organoid-2M	Hoik1	hoik_HipSci_1	CCCATACGTAGCCTAT-1	Choroid	4252	17632	0.0442628532516173	FALSE	FALSE	FALSE	NA	NA	NA	NA	NA
PHC02071	human	Organoid-2M	Kucg2	kucg_HipSci_1	CCCATACGTCTCGTTC-1	IPC	3181	11684	0.0197790906755715	FALSE	TRUE	TRUE	NA	5947	2906	NA	Cortical NPCs
PHC02072	human	Organoid-2M	Hoik1	hoik_HipSci_1	CCCATACTCAACGCTA-1	RG	4271	16493	0.0246194894184707	FALSE	TRUE	TRUE	NA	5447	2606	NA	Mid-hindbrain NPCs
PHC02074	human	Organoid-2M	Sojd3	sojd_HipSci_1	CCCATACTCGGAAACG-1	IN	1137	2624	0.0266768292682927	FALSE	TRUE	TRUE	NA	6771	NA	NA	MGE/CGE interneurons
PHC02076	human	Organoid-2M	Wibj2	wibj_HipSci_1	CCCATACTCTTGTTTG-1	Glyc	2546	6143	0.0407298794395569	FALSE	FALSE	FALSE	NA	NA	NA	NA	NA
PHC02077	human	Organoid-2M	Hoik1	hoik_HipSci_1	CCCTCCTAGATATGCA-1	Choroid	3636	11773	0.0469958358120167	FALSE	FALSE	FALSE	NA	NA	NA	NA	NA
PHC02078	human	Organoid-2M	Hoik1	hoik_HipSci_1	CCCTCCTCAACGATGG-1	EN	2531	7965	0.03076729875675	FALSE	TRUE	TRUE	NA	5450	2609	NA	Cortical IPs
PHC02079	human	Organoid-2M	Wibj2	wibj_HipSci_1	CCCTCCTCACGCTTTC-1	EN	3415	8620	0.0388721281039684	FALSE	TRUE	TRUE	NA	9356	3281	NA	Cortical neurons
PHC02080	human	Organoid-2M	Wibj2	wibj_HipSci_1	CCCTCCTCAGATCGGA-1	IPC	2691	8556	0.000935125657510228	FALSE	TRUE	TRUE	NA	9167	3470	NA	Cortical IPs
PHC02081	human	Organoid-2M	Sojd3	sojd_HipSci_1	CCCTCCTCAGATGGCA-1	EN	1749	3224	0.0183229813664596	FALSE	TRUE	TRUE	NA	6760	2968	NA	MGE/CGE interneurons
PHC02082	human	Organoid-2M	Sojd3	sojd_HipSci_1	CCCTCCTCATCTACGA-1	EN	2610	7758	0.0350605826243877	FALSE	TRUE	TRUE	NA	6685	2964	NA	LGE interneurons
PHC02083	human	Organoid-2M	Sojd3	sojd_HipSci_1	CCCTCCTGTATTCGTG-1	Glyc	2285	5378	0.0152473038304202	FALSE	FALSE	FALSE	NA	NA	NA	NA	NA
PHC02084	human	Organoid-2M	Sojd3	sojd_HipSci_1	CCCTCCTGTGAAGGCT-1	IN	1236	2790	0.0283154121863799	FALSE	TRUE	TRUE	NA	6649	3084	NA	MGE/CGE interneurons
PHC02086	human	Organoid-2M	Kucg2	kucg_HipSci_1	CCCTCCTTCATGCAAC-1	EN	2444	7056	0.045074415308292	FALSE	TRUE	TRUE	NA	6011	2724	NA	Cortical neurons
PHC02087	human	Organoid-2M	Wibj2	wibj_HipSci_1	CCGGGATAGTGTACTC-1	RG	2685	7117	0.0474919207531263	FALSE	TRUE	TRUE	NA	9285	3337	NA	Cortical NPCs
PHC02089	human	Organoid-2M	Hoik1	hoik_HipSci_1	CCGGGATCAGATAATG-1	EN	2342	5976	0.0199129852744311	FALSE	TRUE	TRUE	NA	5469	2633	NA	Purkinje cells
PHC02090	human	Organoid-2M	Kucg2	kucg_HipSci_1	CCGGGATCATCCGGGT-1	RG	1751	3906	0.0256016385048643	FALSE	TRUE	TRUE	NA	6000	2838	NA	Cortical NPCs
PHC02091	human	Organoid-2M	Kucg2	kucg_HipSci_1	CCGGGATGTAGCGTAG-1	Glyc	1933	3674	0.00435611216988837	FALSE	FALSE	FALSE	NA	NA	NA	NA	NA
PHC02092	human	Organoid-2M	Hoik1	hoik_HipSci_1	CCGGGATGTCAGAATA-1	Choroid	2868	10112	0.0618260955584133	FALSE	FALSE	FALSE	NA	NA	NA	NA	NA
PHC02093	human	Organoid-2M	Kucg2	kucg_HipSci_1	CCGGGATGTCTCCATC-1	EN	1685	3087	0.00162127107652399	FALSE	TRUE	TRUE	NA	5813	2824	NA	Cortical neurons
PHC02094	human	Organoid-2M	Wibj2	wibj_HipSci_1	CCGGGATGTTGTGGAG-1	EN	2324	4518	0.0400797165633304	FALSE	TRUE	TRUE	NA	9176	3324	NA	Cerebellar glutamatergic neurons 1
PHC02095	human	Organoid-2M	Sojd3	sojd_HipSci_1	CCGGGATTCAGTGCAT-1	EN	2136	6452	0.0224771353278561	FALSE	TRUE	TRUE	NA	6618	2958	NA	LGE interneurons
PHC02096	human	Organoid-2M	Hoik1	hoik_HipSci_1	CCGGGATTCGGCGCTA-1	EN	2313	5342	0.0228421643886913	FALSE	TRUE	TRUE	NA	5449	2640	NA	Purkinje cells
PHC02099	human	Organoid-2M	Hoik1	hoik_HipSci_1	CCGGTAGAGATGTGGC-1	EN	1976	5473	0.0551799744198794	FALSE	TRUE	TRUE	NA	5448	2632	NA	Purkinje cells
PHC02100	human	Organoid-2M	Sojd3	sojd_HipSci_1	CCGGTAGAGCTGAAAT-1	IN	1393	3231	0.0346641906530486	FALSE	TRUE	TRUE	NA	6686	2959	NA	LGE interneurons
PHC02101	human	Organoid-2M	Kucg2	kucg_HipSci_1	CCGGTAGCAATAAGCA-1	RG	1936	4551	0.0221978021978022	FALSE	TRUE	TRUE	NA	5830	2835	NA	Cortical NPCs
PHC02102	human	Organoid-2M	Wibj2	wibj_HipSci_1	CCGGTAGCACTTCGAA-1	RG	4741	20593	0.035124368441508	FALSE	TRUE	TRUE	NA	9324	3375	NA	Cortical NPCs
PHC02104	human	Organoid-2M	Wibj2	wibj_HipSci_1	CCGGTAGGTAAGGGCT-1	RG	1672	3573	0.0268756998880179	FALSE	TRUE	TRUE	NA	9327	3393	NA	Cortical NPCs
PHC02105	human	Organoid-2M	Wibj2	wibj_HipSci_1	CCGGTAGGTACAGACG-1	IN	1595	3283	0.0256019506248095	FALSE	TRUE	TRUE	NA	9148	3415	NA	MGE/CGE interneurons
PHC02107	human	Organoid-2M	Kucg2	kucg_HipSci_1	CCGGTAGGTAGAAAGG-1	IN	1384	2793	0.0558539205155747	FALSE	TRUE	TRUE	NA	5840	2878	NA	Cortical IPs
PHC02108	human	Organoid-2M	Hoik1	hoik_HipSci_1	CCGGTAGGTATATCCG-1	Glyc	3057	9443	0.0339970345265833	FALSE	FALSE	FALSE	NA	NA	NA	NA	NA
PHC02109	human	Organoid-2M	Wibj2	wibj_HipSci_1	CCGGTAGGTCTTGCGG-1	EN	2672	7488	0.0562308000534259	FALSE	TRUE	TRUE	NA	9107	3182	NA	Cortical neurons
PHC02110	human	Organoid-2M	Wibj2	wibj_HipSci_1	CCGGTAGGTGAAGGCT-1	RG	2772	9217	0.0296288257000217	FALSE	TRUE	TRUE	NA	9305	3352	NA	Cortical NPCs
PHC02111	human	Organoid-2M	Kucg2	kucg_HipSci_1	CCGGTAGTCAGAGACG-1	RG	3391	9957	0.0231016472478907	FALSE	TRUE	TRUE	NA	5947	2858	NA	Cortical NPCs
PHC02112	human	Organoid-2M	Sojd3	sojd_HipSci_1	CCGGTAGTCAGCTCGG-1	RG	3234	9730	0.059119884844746	FALSE	TRUE	TRUE	NA	6687	3111	NA	Ventral NPCs
PHC02114	human	Organoid-2M	Sojd3	sojd_HipSci_1	CCGGTAGTCCCAACGG-1	EN	2294	5738	0.0674568589855325	FALSE	TRUE	TRUE	NA	6723	3018	NA	MGE/CGE interneurons
PHC02115	human	Organoid-2M	Kucg2	kucg_HipSci_1	CCGGTAGTCCGTTGCT-1	EN	2286	5401	0.0161111111111111	FALSE	TRUE	TRUE	NA	6014	2698	NA	Cortical neurons
PHC02116	human	Organoid-2M	Sojd3	sojd_HipSci_1	CCGGTAGTCGTCTGCT-1	IPC	2372	6162	0.0230444660824408	FALSE	TRUE	TRUE	NA	6688	3146	NA	Ventral NPCs
PHC02117	human	Organoid-2M	Wibj2	wibj_HipSci_1	CCGGTAGTCTGCGGCA-1	EN	1856	3544	0.0245623941276115	FALSE	TRUE	TRUE	NA	9115	3264	NA	Cortical neurons
PHC02118	human	Organoid-2M	Kucg2	kucg_HipSci_1	CCGGTAGTCTGTCTCG-1	EN	2142	6009	0.0327896138482024	FALSE	TRUE	TRUE	NA	5841	2904	NA	Cortical IPs
PHC02119	human	Organoid-2M	Kucg2	kucg_HipSci_1	CCGTACTAGAAACGCC-1	EN	2982	8189	0.0327268286726096	FALSE	TRUE	TRUE	NA	5999	2754	NA	Cortical neurons
PHC02120	human	Organoid-2M	Sojd3	sojd_HipSci_1	CCGTACTAGAAGGCCT-1	EN	1900	4770	0.0360738255033557	FALSE	TRUE	TRUE	NA	6689	2960	NA	LGE interneurons
PHC02121	human	Organoid-2M	Kucg2	kucg_HipSci_1	CCGTACTAGCTAACAA-1	RG	2148	6479	0.033806730472368	FALSE	TRUE	TRUE	NA	5842	2871	NA	Cortical NPCs
PHC02124	human	Organoid-2M	Sojd3	sojd_HipSci_1	CCGTACTCAGTTCCCT-1	EN	1910	4491	0.0287241148964596	FALSE	TRUE	TRUE	NA	6735	3055	NA	LGE interneurons
PHC02125	human	Organoid-2M	Kucg2	kucg_HipSci_1	CCGTACTGTAAGTTCC-1	EN	3417	9915	0.0308716707021792	FALSE	TRUE	TRUE	NA	5889	2900	NA	Cortical IPs
PHC02127	human	Organoid-2M	Wibj2	wibj_HipSci_1	CCGTACTTCATCTGCC-1	Choroid	3865	13959	0.0558543055854306	FALSE	FALSE	FALSE	NA	NA	NA	NA	NA
PHC02128	human	Organoid-2M	Wibj2	wibj_HipSci_1	CCGTACTTCCGCGCAA-1	EN	2231	5811	0.0392426850258176	FALSE	TRUE	TRUE	NA	9177	3428	NA	Cortical neurons
PHC02130	human	Organoid-2M	Hoik1	hoik_HipSci_1	CCGTACTTCTTTCCTC-1	Choroid	2733	10420	0.0347742555235351	FALSE	FALSE	FALSE	NA	NA	NA	NA	NA
PHC02131	human	Organoid-2M	Kucg2	kucg_HipSci_1	CCGTGGAAGCCACTAT-1	Glyc	2717	6610	0.000605418495535039	FALSE	FALSE	FALSE	NA	NA	NA	NA	NA
PHC02132	human	Organoid-2M	Sojd3	sojd_HipSci_1	CCGTGGAAGCGTTCCG-1	IN	1514	3549	0.0177564825253664	FALSE	TRUE	TRUE	NA	6646	2959	NA	LGE interneurons
PHC02133	human	Organoid-2M	Kucg2	kucg_HipSci_1	CCGTGGAAGGCGACAT-1	Mural	2295	8289	0.0251298779751118	FALSE	FALSE	FALSE	NA	NA	NA	NA	NA
PHC02134	human	Organoid-2M	Sojd3	sojd_HipSci_1	CCGTGGAAGTCCATAC-1	IN	1550	3435	0.0232896652110626	FALSE	TRUE	TRUE	NA	6690	2938	NA	MGE/CGE interneurons
PHC02135	human	Organoid-2M	Hoik1	hoik_HipSci_1	CCGTGGACATTTCAGG-1	EN	2687	7391	0.00148849797023004	FALSE	TRUE	TRUE	NA	5500	2645	NA	Cerebellar glutamatergic neurons 1
PHC02136	human	Organoid-2M	Kucg2	kucg_HipSci_1	CCGTGGAGTAAATACG-1	EN	2347	7671	0.0208577760396298	FALSE	TRUE	TRUE	NA	5963	2892	NA	Cortical IPs
PHC02137	human	Organoid-2M	Wibj2	wibj_HipSci_1	CCGTGGAGTCGCATAT-1	EN	2637	5987	0.0352489141329769	FALSE	TRUE	TRUE	NA	9176	3314	NA	Cerebellar glutamatergic neurons 1
PHC02138	human	Organoid-2M	Kucg2	kucg_HipSci_1	CCGTGGAGTCGCATCG-1	EN	2345	6426	0.0424902723735409	FALSE	TRUE	TRUE	NA	5790	2667	NA	Cortical neurons
PHC02139	human	Organoid-2M	Wibj2	wibj_HipSci_1	CCGTGGAGTCGTGGCT-1	EN	3340	9275	0.0188801380947244	FALSE	TRUE	TRUE	NA	9165	3223	NA	Cortical neurons
PHC02140	human	Organoid-2M	Kucg2	kucg_HipSci_1	CCGTGGAGTGGCAAAC-1	IN	1629	2515	0.0767700875099443	FALSE	TRUE	TRUE	NA	5860	2763	NA	Cortical neurons
PHC02141	human	Organoid-2M	Wibj2	wibj_HipSci_1	CCGTGGAGTGTTCTTT-1	EN	2487	6508	0.00430305824496696	FALSE	TRUE	TRUE	NA	9082	3301	NA	Cortical neurons
PHC02142	human	Organoid-2M	Kucg2	kucg_HipSci_1	CCGTGGAGTGTTTGTG-1	EN	1538	2773	0.0119090581017683	FALSE	TRUE	TRUE	NA	6009	NA	NA	Cortical neurons
PHC02144	human	Organoid-2M	Hoik1	hoik_HipSci_1	CCGTGGAGTTCCCGAG-1	Glyc	2749	11296	0.0451687184483217	FALSE	FALSE	FALSE	NA	NA	NA	NA	NA
PHC02145	human	Organoid-2M	Kucg2	kucg_HipSci_1	CCGTGGATCACAAACC-1	EN	1692	4461	0.0379008746355685	FALSE	TRUE	TRUE	NA	5843	2904	NA	Cortical IPs
PHC02146	human	Organoid-2M	Wibj2	wibj_HipSci_1	CCGTGGATCCCAGGTG-1	RG	3545	13110	0.0311260299054013	FALSE	TRUE	TRUE	NA	9329	3401	NA	Cortical NPCs
PHC02148	human	Organoid-2M	Wibj2	wibj_HipSci_1	CCGTGGATCTCACATT-1	EN	2626	7060	0.0318967961440318	FALSE	TRUE	TRUE	NA	9125	3176	NA	Cortical IPs
PHC02149	human	Organoid-2M	Wibj2	wibj_HipSci_1	CCGTGGATCTTCGGTC-1	IN	875	2331	0.0004293688278231	FALSE	TRUE	TRUE	NA	9222	3464	NA	NA
PHC02150	human	Organoid-2M	Kucg2	kucg_HipSci_1	CCGTTCAAGAAGGTGA-1	EN	1644	2724	0.0268086669114947	FALSE	TRUE	TRUE	NA	5818	2679	NA	Cortical neurons
PHC02151	human	Organoid-2M	Wibj2	wibj_HipSci_1	CCGTTCAAGCCAGTTT-1	EN	2570	5863	0.00034123869646818	FALSE	TRUE	TRUE	NA	9357	3321	NA	MGE/CGE interneurons
PHC02152	human	Organoid-2M	Sojd3	sojd_HipSci_1	CCGTTCAAGGCAGGTT-1	EN	2116	4361	0.00137614678899083	FALSE	TRUE	TRUE	NA	6814	2981	NA	LGE interneurons
PHC02153	human	Organoid-2M	Kucg2	kucg_HipSci_1	CCGTTCAAGTAGCCGA-1	IN	1399	2440	0.0123051681706317	FALSE	TRUE	TRUE	NA	6010	2704	NA	Cortical neurons
PHC02154	human	Organoid-2M	Kucg2	kucg_HipSci_1	CCGTTCACACGGCGTT-1	EN	2608	7022	0.0395954992166358	FALSE	TRUE	TRUE	NA	6001	2724	NA	Cortical neurons
PHC02155	human	Organoid-2M	Kucg2	kucg_HipSci_1	CCGTTCACAGATCTGT-1	EN	2057	3989	0.0102834211186356	FALSE	TRUE	TRUE	NA	5786	2687	NA	Cortical neurons
PHC02156	human	Organoid-2M	Wibj2	wibj_HipSci_1	CCGTTCACATAAGACA-1	Glyc	3842	11706	0.000170940170940171	FALSE	FALSE	FALSE	NA	NA	NA	NA	NA
PHC02157	human	Organoid-2M	Kucg2	kucg_HipSci_1	CCGTTCAGTACCATCA-1	EN	2592	6543	0.0525913468888549	FALSE	TRUE	TRUE	NA	5850	2646	NA	Cortical neurons
PHC02158	human	Organoid-2M	Wibj2	wibj_HipSci_1	CCGTTCAGTAGCTCCG-1	RG	3830	13350	0.0407673860911271	FALSE	TRUE	TRUE	NA	9178	3381	NA	Cortical NPCs
PHC02160	human	Organoid-2M	Sojd3	sojd_HipSci_1	CCGTTCATCAAACCGT-1	EN	2104	4503	0.00954918942926938	FALSE	TRUE	TRUE	NA	6691	3167	NA	LGE interneurons
PHC02161	human	Organoid-2M	Sojd3	sojd_HipSci_1	CCGTTCATCCCTGACT-1	IPC	3715	14253	0.0248368764470638	FALSE	TRUE	TRUE	NA	6811	3141	NA	Ventral NPCs
PHC02162	human	Organoid-2M	Wibj2	wibj_HipSci_1	CCGTTCATCCGCATAA-1	RG	2481	7124	0.0377755933155456	FALSE	TRUE	TRUE	NA	9268	3392	NA	Cortical NPCs
PHC02163	human	Organoid-2M	Hoik1	hoik_HipSci_1	CCGTTCATCTGTCTCG-1	EN	1681	3632	0.023960341503718	FALSE	TRUE	TRUE	NA	5479	2626	NA	Purkinje cells
PHC02165	human	Organoid-2M	Hoik1	hoik_HipSci_1	CCTAAAGAGTTTCCTT-1	Choroid	3583	12408	0.0508829933069914	FALSE	FALSE	FALSE	NA	NA	NA	NA	NA
PHC02166	human	Organoid-2M	Wibj2	wibj_HipSci_1	CCTAAAGCACGCCAGT-1	EN	2611	6989	0.0442249892657793	FALSE	TRUE	TRUE	NA	9179	3224	NA	Cortical neurons
PHC02167	human	Organoid-2M	Wibj2	wibj_HipSci_1	CCTAAAGCATTACGAC-1	EN	2477	7781	0.0359850918905025	FALSE	TRUE	TRUE	NA	9180	3446	NA	Cortical IPs
PHC02168	human	Organoid-2M	Wibj2	wibj_HipSci_1	CCTAAAGGTAGGGTAC-1	EN	2369	5118	0.0387021110242377	FALSE	TRUE	TRUE	NA	9356	3267	NA	Cortical neurons
PHC02169	human	Organoid-2M	Sojd3	sojd_HipSci_1	CCTAAAGGTAGTACCT-1	EN	3630	11572	0.0582742521182777	FALSE	TRUE	TRUE	NA	6631	3005	NA	LGE interneurons
PHC02170	human	Organoid-2M	Kucg2	kucg_HipSci_1	CCTAAAGGTCAATGTC-1	EN	3283	8683	0.048963133640553	FALSE	TRUE	TRUE	NA	5938	2688	NA	Cortical neurons
PHC02172	human	Organoid-2M	Kucg2	kucg_HipSci_1	CCTAAAGGTCTCACCT-1	EN	2535	5617	0.022439893143366	FALSE	TRUE	TRUE	NA	5769	2827	NA	NA
PHC02173	human	Organoid-2M	Sojd3	sojd_HipSci_1	CCTAAAGTCAAGAAGT-1	EN	2318	5443	0.0240941695788118	FALSE	TRUE	TRUE	NA	6718	3049	NA	LGE interneurons
PHC02174	human	Organoid-2M	Hoik1	hoik_HipSci_1	CCTAAAGTCCTATGTT-1	Choroid	2468	8527	0.0391834819333646	FALSE	FALSE	FALSE	NA	NA	NA	NA	NA
PHC02175	human	Organoid-2M	Kucg2	kucg_HipSci_1	CCTAAAGTCTATCCCG-1	EN	3520	10115	0.0117728531855956	FALSE	TRUE	TRUE	NA	5971	2802	NA	Cortical neurons
PHC02176	human	Organoid-2M	Wibj2	wibj_HipSci_1	CCTAAAGTCTCTGCTG-1	EN	2413	6806	0.0490815576781778	FALSE	TRUE	TRUE	NA	9181	3247	NA	Cortical neurons
PHC02177	human	Organoid-2M	Kucg2	kucg_HipSci_1	CCTACACAGACTAGAT-1	Glyc	3924	10580	0.00104018912529551	FALSE	FALSE	FALSE	NA	NA	NA	NA	NA
PHC02179	human	Organoid-2M	Kucg2	kucg_HipSci_1	CCTACACAGGCAGTCA-1	EN	2345	5110	0.0180109631949883	FALSE	TRUE	TRUE	NA	5911	2704	NA	Cortical neurons
PHC02180	human	Organoid-2M	Hoik1	hoik_HipSci_1	CCTACACCAAAGGAAG-1	Glyc	3218	10676	0.0297011149629907	FALSE	FALSE	FALSE	NA	NA	NA	NA	NA
PHC02181	human	Organoid-2M	Hoik1	hoik_HipSci_1	CCTACACCACATCCGG-1	EN	2490	7111	0.0194092827004219	FALSE	TRUE	TRUE	NA	5446	2615	NA	Cortical IPs
PHC02182	human	Organoid-2M	Hoik1	hoik_HipSci_1	CCTACACCACCAGGCT-1	EN	2962	9441	0.0229897234876576	FALSE	TRUE	TRUE	NA	5485	2635	NA	Purkinje cells
PHC02183	human	Organoid-2M	Kucg2	kucg_HipSci_1	CCTACACCACTGTCGG-1	EN	2355	5210	0.031867920906124	FALSE	TRUE	TRUE	NA	5884	2731	NA	Cortical neurons
PHC02184	human	Organoid-2M	Sojd3	sojd_HipSci_1	CCTACACCAGGTCGTC-1	IN	1184	2344	0.00341296928327645	FALSE	TRUE	TRUE	NA	6796	3128	NA	MGE/CGE interneurons
PHC02185	human	Organoid-2M	Sojd3	sojd_HipSci_1	CCTACACCATCAGTAC-1	EN	2085	4060	0.0204483863020448	FALSE	TRUE	TRUE	NA	6692	3018	NA	MGE/CGE interneurons
PHC02186	human	Organoid-2M	Wibj2	wibj_HipSci_1	CCTACACGTTCTCATT-1	Glyc	2348	5419	0.0446659283868586	FALSE	FALSE	FALSE	NA	NA	NA	NA	NA
PHC02187	human	Organoid-2M	Wibj2	wibj_HipSci_1	CCTACACGTTGGACCC-1	RG	2332	7210	0.0266333749479817	FALSE	TRUE	TRUE	NA	9218	NA	NA	Cortical NPCs
PHC02188	human	Organoid-2M	Wibj2	wibj_HipSci_1	CCTACACTCATGTCCC-1	EN	2007	4128	0.00703030303030303	FALSE	TRUE	TRUE	NA	9258	3263	NA	Cortical neurons
PHC02189	human	Organoid-2M	Sojd3	sojd_HipSci_1	CCTACACTCCAAGCCG-1	IPC	2716	8102	0.0262962962962963	FALSE	TRUE	TRUE	NA	6672	3154	NA	Ventral NPCs
PHC02190	human	Organoid-2M	Sojd3	sojd_HipSci_1	CCTACACTCCAGGGCT-1	IN	1245	2919	0.0246828933836133	FALSE	TRUE	TRUE	NA	6649	3092	NA	MGE/CGE interneurons
PHC02191	human	Organoid-2M	Wibj2	wibj_HipSci_1	CCTACACTCTGATACG-1	RG	2000	4948	0.024469160768453	FALSE	TRUE	TRUE	NA	9211	3342	NA	Cortical NPCs
PHC02192	human	Organoid-2M	Kucg2	kucg_HipSci_1	CCTACCAAGAGGACGG-1	EN	1973	5575	0.0364256235420779	FALSE	TRUE	TRUE	NA	5810	2876	NA	Cortical IPs
PHC02194	human	Organoid-2M	Sojd3	sojd_HipSci_1	CCTACCACAAAGGAAG-1	EN	1646	3714	0.043361163479666	FALSE	TRUE	TRUE	NA	6806	3047	NA	Cortical neurons
PHC02195	human	Organoid-2M	Wibj2	wibj_HipSci_1	CCTACCACAGCCTGTG-1	IN	1497	3234	0.0111386138613861	FALSE	TRUE	TRUE	NA	9161	3465	NA	MGE/CGE interneurons
PHC02196	human	Organoid-2M	Kucg2	kucg_HipSci_1	CCTACCACAGGTTTCA-1	Glyc	3160	10008	0.00109956017592963	FALSE	FALSE	FALSE	NA	NA	NA	NA	NA
PHC02197	human	Organoid-2M	Wibj2	wibj_HipSci_1	CCTACCACATCGGACC-1	EN	3196	9860	0.0562937417587991	FALSE	TRUE	TRUE	NA	9182	NA	NA	Cortical neurons
PHC02198	human	Organoid-2M	Hoik1	hoik_HipSci_1	CCTACCACATTGGGCC-1	EN	3514	10940	0.0271555271098107	FALSE	TRUE	TRUE	NA	5471	2568	NA	Cortical neurons
PHC02199	human	Organoid-2M	Sojd3	sojd_HipSci_1	CCTACCAGTACTCGCG-1	IN	1261	2766	0.0206073752711497	FALSE	TRUE	TRUE	NA	6763	3076	NA	MGE/CGE interneurons
PHC02200	human	Organoid-2M	Wibj2	wibj_HipSci_1	CCTACCAGTCCATGAT-1	EN	2365	5800	0.0490077653149267	FALSE	TRUE	TRUE	NA	9179	3198	NA	Cortical neurons
PHC02201	human	Organoid-2M	Wibj2	wibj_HipSci_1	CCTACCATCATCTGTT-1	RG	1797	3066	0.00293542074363992	FALSE	TRUE	TRUE	NA	9214	3353	NA	Cortical NPCs
PHC02202	human	Organoid-2M	Wibj2	wibj_HipSci_1	CCTACCATCTGACCTC-1	RG	2404	6680	0.035339922132375	FALSE	TRUE	TRUE	NA	9246	3382	NA	Cortical IPs
PHC02203	human	Organoid-2M	Kucg2	kucg_HipSci_1	CCTAGCTAGCCTCGTG-1	EN	1752	4514	0.0307930881701374	FALSE	TRUE	TRUE	NA	5799	2880	NA	Cortical IPs
PHC02204	human	Organoid-2M	Kucg2	kucg_HipSci_1	CCTAGCTAGGGAGTAA-1	EN	1898	3644	0.00109829763866008	FALSE	TRUE	TRUE	NA	5927	2705	NA	Cortical neurons
PHC02206	human	Organoid-2M	Wibj2	wibj_HipSci_1	CCTAGCTCAGTCGATT-1	EN	2447	5825	0.0492788461538462	FALSE	TRUE	TRUE	NA	9183	NA	NA	Cortical neurons
PHC02207	human	Organoid-2M	Kucg2	kucg_HipSci_1	CCTAGCTCATCGTCGG-1	RG	3171	11545	0.020880263385895	FALSE	TRUE	TRUE	NA	5842	2848	NA	Cortical NPCs
PHC02208	human	Organoid-2M	Sojd3	sojd_HipSci_1	CCTAGCTGTAATCACC-1	IN	1416	3353	0.0334128878281623	FALSE	TRUE	TRUE	NA	6649	3089	NA	MGE/CGE interneurons
PHC02209	human	Organoid-2M	Wibj2	wibj_HipSci_1	CCTAGCTGTAGATTAG-1	EN	3328	9075	0.0405688457722412	FALSE	TRUE	TRUE	NA	9115	3192	NA	Cortical neurons
PHC02210	human	Organoid-2M	Wibj2	wibj_HipSci_1	CCTAGCTGTCGCTTCT-1	EN	2165	4108	0.00170440710981252	FALSE	TRUE	TRUE	NA	9319	3179	NA	Cortical IPs
PHC02211	human	Organoid-2M	Wibj2	wibj_HipSci_1	CCTAGCTGTCGTCTTC-1	RG	2151	4307	0.0160204318551196	FALSE	TRUE	TRUE	NA	9353	3355	NA	Cortical NPCs
PHC02212	human	Organoid-2M	Sojd3	sojd_HipSci_1	CCTAGCTGTCTCATCC-1	IN	1453	3115	0.026645264847512	FALSE	TRUE	TRUE	NA	6693	3129	NA	MGE/CGE interneurons
PHC02213	human	Organoid-2M	Kucg2	kucg_HipSci_1	CCTAGCTGTGCGGTAA-1	EN	2489	6526	0.0373946360153257	FALSE	TRUE	TRUE	NA	5857	NA	NA	Cortical neurons
PHC02214	human	Organoid-2M	Kucg2	kucg_HipSci_1	CCTAGCTGTTGGTGGA-1	IN	1474	2604	0.0230503265462927	FALSE	TRUE	TRUE	NA	5878	2707	NA	Cortical neurons
PHC02215	human	Organoid-2M	Kucg2	kucg_HipSci_1	CCTATTAAGAAGGCCT-1	EN	2259	5947	0.0408746846089151	FALSE	TRUE	TRUE	NA	5862	2825	NA	Cortical neurons
PHC02216	human	Organoid-2M	Kucg2	kucg_HipSci_1	CCTATTACAAACTGCT-1	EN	2483	6267	0.0264964086193136	FALSE	TRUE	TRUE	NA	5965	2743	NA	Cortical neurons
PHC02217	human	Organoid-2M	Wibj2	wibj_HipSci_1	CCTATTACAGGGTATG-1	EN	3136	7508	0.0186517452704503	FALSE	TRUE	TRUE	NA	9234	3318	NA	Cerebellar glutamatergic neurons 1
PHC02218	human	Organoid-2M	Sojd3	sojd_HipSci_1	CCTATTAGTATGCTTG-1	IN	1675	3860	0.0440528634361234	FALSE	TRUE	TRUE	NA	6655	3069	NA	MGE/CGE interneurons
PHC02219	human	Organoid-2M	Hoik1	hoik_HipSci_1	CCTATTAGTCTAGCGC-1	Choroid	3684	15422	0.0458614426569798	FALSE	FALSE	FALSE	NA	NA	NA	NA	NA
PHC02221	human	Organoid-2M	Wibj2	wibj_HipSci_1	CCTATTATCACGACTA-1	Glyc	3723	9608	0.00458285595250495	FALSE	FALSE	FALSE	NA	NA	NA	NA	NA
PHC02222	human	Organoid-2M	Wibj2	wibj_HipSci_1	CCTATTATCAGAGACG-1	EN	1621	3044	0.0558842866535174	FALSE	TRUE	TRUE	NA	9155	3302	NA	Cortical neurons
PHC02223	human	Organoid-2M	Wibj2	wibj_HipSci_1	CCTATTATCCTCGCAT-1	EN	3330	10943	0.0311728677209983	FALSE	TRUE	TRUE	NA	9347	3251	NA	Cortical neurons
PHC02224	human	Organoid-2M	Sojd3	sojd_HipSci_1	CCTATTATCGTCCAGG-1	EN	1967	3950	0.018738921245885	FALSE	TRUE	TRUE	NA	6692	3031	NA	MGE/CGE interneurons
PHC02225	human	Organoid-2M	Kucg2	kucg_HipSci_1	CCTCAGTAGATCACGG-1	EN	2190	5273	0.0468601783342819	FALSE	TRUE	TRUE	NA	5976	2786	NA	Cortical neurons
PHC02226	human	Organoid-2M	Wibj2	wibj_HipSci_1	CCTCAGTAGCTAAGAT-1	RG	2467	5815	0.0381902632031653	FALSE	TRUE	TRUE	NA	9285	3360	NA	Cortical NPCs
PHC02227	human	Organoid-2M	Wibj2	wibj_HipSci_1	CCTCAGTAGGCTATCT-1	EN	1638	3282	0.0639853747714808	FALSE	TRUE	TRUE	NA	9200	3423	NA	Cortical IPs
PHC02228	human	Organoid-2M	Wibj2	wibj_HipSci_1	CCTCAGTCAAGGACAC-1	RG	2449	6915	0.0383280300838878	FALSE	TRUE	TRUE	NA	9352	3392	NA	Cortical NPCs
PHC02231	human	Organoid-2M	Hoik1	hoik_HipSci_1	CCTCAGTCATCGTCGG-1	Choroid	2450	8980	0.0438899409602317	FALSE	FALSE	FALSE	NA	NA	NA	NA	NA
PHC02232	human	Organoid-2M	Hoik1	hoik_HipSci_1	CCTCAGTGTAGCGTGA-1	EN	2052	4622	0.00605929452499459	FALSE	TRUE	TRUE	NA	5465	2581	NA	NA
PHC02233	human	Organoid-2M	Sojd3	sojd_HipSci_1	CCTCAGTGTCGCATAT-1	IN	1422	3343	0.0293237582286056	FALSE	TRUE	TRUE	NA	6705	2992	NA	LGE interneurons
PHC02234	human	Organoid-2M	Kucg2	kucg_HipSci_1	CCTCAGTGTTAAGATG-1	EN	2303	5633	0.0412004972473806	FALSE	TRUE	TRUE	NA	6009	2739	NA	Cortical neurons
PHC02236	human	Organoid-2M	Sojd3	sojd_HipSci_1	CCTCAGTGTTCCTCCA-1	IPC	2567	7287	0.0145464525867984	FALSE	TRUE	TRUE	NA	6694	3163	NA	Ventral NPCs
PHC02237	human	Organoid-2M	Sojd3	sojd_HipSci_1	CCTCAGTTCATAACCG-1	RG	2306	5749	0.0292275574112735	FALSE	TRUE	TRUE	NA	6695	3111	NA	Ventral NPCs
PHC02238	human	Organoid-2M	Sojd3	sojd_HipSci_1	CCTCAGTTCCGCAAGC-1	EN	1928	4034	0.0233250620347395	FALSE	TRUE	TRUE	NA	6783	3021	NA	Cerebellar glutamatergic neurons 1
PHC02239	human	Organoid-2M	Wibj2	wibj_HipSci_1	CCTCAGTTCGTTTAGG-1	IPC	2637	7109	0.0243421978331223	FALSE	TRUE	TRUE	NA	9218	3454	NA	Cortical NPCs
PHC02241	human	Organoid-2M	Sojd3	sojd_HipSci_1	CCTCTGAAGAGAACAG-1	IN	1088	2335	0.0600085726532362	FALSE	TRUE	TRUE	NA	6635	3085	NA	MGE/CGE interneurons
PHC02242	human	Organoid-2M	Wibj2	wibj_HipSci_1	CCTCTGAAGCAATATG-1	Glyc	3423	8432	0.0437670501719843	FALSE	FALSE	FALSE	NA	NA	NA	NA	NA
PHC02243	human	Organoid-2M	Wibj2	wibj_HipSci_1	CCTCTGAAGCGCTCCA-1	IPC	3539	14585	0.0248217224355458	FALSE	TRUE	TRUE	NA	9218	NA	NA	Cortical NPCs
PHC02244	human	Organoid-2M	Kucg2	kucg_HipSci_1	CCTCTGAAGTAGCCGA-1	RG	2176	5088	0.0210340082563397	FALSE	TRUE	TRUE	NA	5793	2850	NA	NA
PHC02245	human	Organoid-2M	Kucg2	kucg_HipSci_1	CCTCTGAAGTGACATA-1	IN	1344	2717	0.00699300699300699	FALSE	TRUE	TRUE	NA	5844	2708	NA	Cortical neurons
PHC02246	human	Organoid-2M	Hoik1	hoik_HipSci_1	CCTCTGAAGTGGACGT-1	EN	1857	3847	0.0340702210663199	FALSE	TRUE	TRUE	NA	5459	2576	NA	Cerebellar glutamatergic neurons 1
PHC02247	human	Organoid-2M	Sojd3	sojd_HipSci_1	CCTCTGACAACACCTA-1	RG	4746	15498	0.000387346675274371	FALSE	TRUE	TRUE	NA	6802	3101	NA	Ventral NPCs
PHC02248	human	Organoid-2M	Kucg2	kucg_HipSci_1	CCTCTGACAACCGCCA-1	IN	1873	3520	0.0184816605061132	FALSE	TRUE	TRUE	NA	5769	2827	NA	Cerebellar glutamatergic neurons 1
PHC02249	human	Organoid-2M	Sojd3	sojd_HipSci_1	CCTCTGAGTCTCCACT-1	IN	1406	3199	0.026570803376055	FALSE	TRUE	TRUE	NA	6696	3115	NA	Ventral NPCs
PHC02250	human	Organoid-2M	Kucg2	kucg_HipSci_1	CCTCTGATCAGCCTAA-1	EN	2315	4889	0.0235414534288639	FALSE	TRUE	TRUE	NA	5928	2787	NA	Cortical neurons
PHC02251	human	Organoid-2M	Hoik1	hoik_HipSci_1	CCTCTGATCAGTTGAC-1	Choroid	3065	9318	0.0344790547798067	FALSE	FALSE	FALSE	NA	NA	NA	NA	NA
PHC02252	human	Organoid-2M	Wibj2	wibj_HipSci_1	CCTCTGATCCCAAGAT-1	Glyc	5597	22445	0.0304853590052146	FALSE	FALSE	FALSE	NA	NA	NA	NA	NA
PHC02253	human	Organoid-2M	Wibj2	wibj_HipSci_1	CCTCTGATCTCGGACG-1	IPC	3587	15979	0.0454630847266579	FALSE	TRUE	TRUE	NA	9285	3413	NA	Mid-hindbrain NPCs
PHC02254	human	Organoid-2M	Wibj2	wibj_HipSci_1	CCTCTGATCTTCCTTC-1	Glyc	2140	4304	0.000464900046490005	FALSE	FALSE	FALSE	NA	NA	NA	NA	NA
PHC02255	human	Organoid-2M	Hoik1	hoik_HipSci_1	CCTTACGAGTGAAGAG-1	Choroid	2386	7801	0.0606410256410256	FALSE	FALSE	FALSE	NA	NA	NA	NA	NA
PHC02256	human	Organoid-2M	Hoik1	hoik_HipSci_1	CCTTACGAGTTACGGG-1	Choroid	3354	13373	0.043692952266946	FALSE	FALSE	FALSE	NA	NA	NA	NA	NA
PHC02257	human	Organoid-2M	Kucg2	kucg_HipSci_1	CCTTACGCATCCCATC-1	Mural	3100	11705	0.0489869197230059	FALSE	FALSE	FALSE	NA	NA	NA	NA	NA
PHC02258	human	Organoid-2M	Kucg2	kucg_HipSci_1	CCTTACGCATTATCTC-1	RG	2150	4691	0.00874014069494777	FALSE	TRUE	TRUE	NA	5822	2843	NA	Cortical NPCs
PHC02259	human	Organoid-2M	Kucg2	kucg_HipSci_1	CCTTACGGTCCAAGTT-1	EN	1762	3277	0.0903265181568508	FALSE	TRUE	TRUE	NA	5943	2776	NA	Cortical neurons
PHC02260	human	Organoid-2M	Sojd3	sojd_HipSci_1	CCTTACGGTTACGCGC-1	Glyc	2639	6088	0.000494233937397035	FALSE	FALSE	FALSE	NA	NA	NA	NA	NA
PHC02262	human	Organoid-2M	Kucg2	kucg_HipSci_1	CCTTACGGTTCGAATC-1	EN	2600	7194	0.0264182424916574	FALSE	TRUE	TRUE	NA	5960	2737	NA	Cortical neurons
PHC02263	human	Organoid-2M	Wibj2	wibj_HipSci_1	CCTTACGGTTGATTCG-1	RG	1915	4708	0.0354715378079864	FALSE	TRUE	TRUE	NA	9134	3384	NA	Cortical IPs
PHC02264	human	Organoid-2M	Kucg2	kucg_HipSci_1	CCTTACGTCGCACTCT-1	EN	2901	7548	0.0548635038430957	FALSE	TRUE	TRUE	NA	6005	2750	NA	Cortical neurons
PHC02265	human	Organoid-2M	Sojd3	sojd_HipSci_1	CCTTACGTCGTCCAGG-1	EN	2370	5377	0.00595459620394492	FALSE	TRUE	TRUE	NA	6644	2993	NA	LGE interneurons
PHC02266	human	Organoid-2M	Hoik1	hoik_HipSci_1	CCTTACGTCTGAGTGT-1	Choroid	3863	17088	0.0459043269512267	FALSE	FALSE	FALSE	NA	NA	NA	NA	NA
PHC02267	human	Organoid-2M	Hoik1	hoik_HipSci_1	CCTTCCCAGAGGTTGC-1	Choroid	4256	22995	0.0409290591970771	FALSE	FALSE	FALSE	NA	NA	NA	NA	NA
PHC02268	human	Organoid-2M	Hoik1	hoik_HipSci_1	CCTTCCCAGCTAACAA-1	EN	2187	5540	0.0227518959913326	FALSE	TRUE	TRUE	NA	5487	2631	NA	Purkinje cells
PHC02269	human	Organoid-2M	Kucg2	kucg_HipSci_1	CCTTCCCAGTTAGCGG-1	EN	2224	5341	0.0430711610486891	FALSE	TRUE	TRUE	NA	5845	2669	NA	Cortical neurons
PHC02270	human	Organoid-2M	Kucg2	kucg_HipSci_1	CCTTCCCCACCCAGTG-1	RG	2028	3857	0.0155682407887909	FALSE	TRUE	TRUE	NA	5775	2829	NA	Cortical NPCs
PHC02271	human	Organoid-2M	Hoik1	hoik_HipSci_1	CCTTCCCCAGATAATG-1	IPC	4115	13484	0.0332344213649852	FALSE	TRUE	TRUE	NA	5441	2604	NA	Mid-hindbrain NPCs
PHC02272	human	Organoid-2M	Sojd3	sojd_HipSci_1	CCTTCCCCAGTGACAG-1	Glyc	1907	5160	0.00155098875533152	FALSE	FALSE	FALSE	NA	NA	NA	NA	NA
PHC02273	human	Organoid-2M	Wibj2	wibj_HipSci_1	CCTTCCCCAGTTCCCT-1	IN	1350	2939	0.0183735964613814	FALSE	TRUE	TRUE	NA	9184	3354	NA	Cortical NPCs
PHC02274	human	Organoid-2M	Wibj2	wibj_HipSci_1	CCTTCCCCATGTCTCC-1	RG	3001	8893	0.0357584617114585	FALSE	TRUE	TRUE	NA	9303	3367	NA	Cortical NPCs
PHC02275	human	Organoid-2M	Sojd3	sojd_HipSci_1	CCTTCCCGTCAGGACA-1	IN	1464	2851	0.0157839354612417	FALSE	TRUE	TRUE	NA	6806	NA	NA	MGE/CGE interneurons
PHC02276	human	Organoid-2M	Kucg2	kucg_HipSci_1	CCTTCCCGTCTCCACT-1	EN	3357	9641	0.0236612702366127	FALSE	TRUE	TRUE	NA	5912	2709	NA	Cortical neurons
PHC02277	human	Organoid-2M	Sojd3	sojd_HipSci_1	CCTTCCCGTGTAAGTA-1	IN	1465	3594	0.0397885364496383	FALSE	TRUE	TRUE	NA	6817	2958	NA	LGE interneurons
PHC02278	human	Organoid-2M	Sojd3	sojd_HipSci_1	CCTTCCCTCATTATCC-1	IN	1377	3031	0.0244224422442244	FALSE	TRUE	TRUE	NA	6686	2960	NA	LGE interneurons
PHC02281	human	Organoid-2M	Sojd3	sojd_HipSci_1	CCTTCCCTCCTACAGA-1	IN	1399	3110	0.0254100997105179	FALSE	TRUE	TRUE	NA	6640	3086	NA	MGE/CGE interneurons
PHC02282	human	Organoid-2M	Wibj2	wibj_HipSci_1	CCTTCCCTCCTGTACC-1	EN	2606	6458	0.0340662743883555	FALSE	TRUE	TRUE	NA	9106	3275	NA	Cortical neurons
PHC02283	human	Organoid-2M	Sojd3	sojd_HipSci_1	CCTTCGAAGAAGGGTA-1	IPC	2781	8070	0.026524541398116	FALSE	TRUE	TRUE	NA	6720	3132	NA	Ventral NPCs
PHC02285	human	Organoid-2M	Wibj2	wibj_HipSci_1	CCTTCGAAGCGTTGCC-1	RG	2921	8431	0.0246708575495196	FALSE	TRUE	TRUE	NA	9164	3355	NA	Cortical NPCs
PHC02287	human	Organoid-2M	Wibj2	wibj_HipSci_1	CCTTCGAAGGCTCAGA-1	EN	2290	6314	0.040234436876287	FALSE	TRUE	TRUE	NA	9185	3272	NA	Cortical neurons
PHC02288	human	Organoid-2M	Hoik1	hoik_HipSci_1	CCTTCGAAGGGAGTAA-1	Choroid	2494	9367	0.0335326783425886	FALSE	FALSE	FALSE	NA	NA	NA	NA	NA
PHC02289	human	Organoid-2M	Sojd3	sojd_HipSci_1	CCTTCGAAGGGTTTCT-1	EN	1899	4441	0.0207207207207207	FALSE	TRUE	TRUE	NA	6697	2961	NA	LGE interneurons
PHC02290	human	Organoid-2M	Wibj2	wibj_HipSci_1	CCTTCGAAGGTCATCT-1	EN	3069	9573	0.0443956962289773	FALSE	TRUE	TRUE	NA	9293	3244	NA	Cortical neurons
PHC02291	human	Organoid-2M	Hoik1	hoik_HipSci_1	CCTTCGAAGTCACGCC-1	Choroid	2909	10805	0.0365639174303434	FALSE	FALSE	FALSE	NA	NA	NA	NA	NA
PHC02292	human	Organoid-2M	Hoik1	hoik_HipSci_1	CCTTCGAAGTGACTCT-1	EN	1854	3956	0.0139134834303061	FALSE	TRUE	TRUE	NA	5494	2625	NA	Purkinje cells
PHC02293	human	Organoid-2M	Hoik1	hoik_HipSci_1	CCTTCGAAGTTAACGA-1	Choroid	2916	10031	0.0416916018352284	FALSE	FALSE	FALSE	NA	NA	NA	NA	NA
PHC02294	human	Organoid-2M	Wibj2	wibj_HipSci_1	CCTTCGACAGCTGCTG-1	RG	2433	7218	0.0345066518847007	FALSE	TRUE	TRUE	NA	9195	3382	NA	Cortical NPCs
PHC02295	human	Organoid-2M	Kucg2	kucg_HipSci_1	CCTTCGACAGGTCGTC-1	EN	2739	7303	0.0371182029858923	FALSE	TRUE	TRUE	NA	5910	2710	NA	Cortical neurons
PHC02296	human	Organoid-2M	Kucg2	kucg_HipSci_1	CCTTCGACATTGGCGC-1	EN	2140	5610	0.0240684614013193	FALSE	TRUE	TRUE	NA	5832	2880	NA	Cortical IPs
PHC02298	human	Organoid-2M	Wibj2	wibj_HipSci_1	CCTTCGAGTAAGTAGT-1	EN	2340	5329	0.0317251736437019	FALSE	TRUE	TRUE	NA	9148	3321	NA	NA
PHC02299	human	Organoid-2M	Wibj2	wibj_HipSci_1	CCTTCGAGTCAAGCGA-1	IPC	3092	10220	0.0372834915353753	FALSE	TRUE	TRUE	NA	9186	3330	NA	Cortical NPCs
PHC02301	human	Organoid-2M	Hoik1	hoik_HipSci_1	CCTTCGAGTTAGAACA-1	Choroid	4074	15911	0.056691625243818	FALSE	FALSE	FALSE	NA	NA	NA	NA	NA
PHC02302	human	Organoid-2M	Kucg2	kucg_HipSci_1	CCTTCGATCATCGATG-1	EN	2346	5273	0.0335863377609108	FALSE	TRUE	TRUE	NA	5819	2659	NA	Cortical neurons
PHC02303	human	Organoid-2M	Wibj2	wibj_HipSci_1	CCTTTCTAGACCGGAT-1	EN	3997	13055	0.0511189454322502	FALSE	TRUE	TRUE	NA	9168	3227	NA	Cortical neurons
PHC02304	human	Organoid-2M	Sojd3	sojd_HipSci_1	CCTTTCTAGGCAAAGA-1	EN	2211	5492	0.0236751047168093	FALSE	TRUE	TRUE	NA	6698	2915	NA	Cortical neurons
PHC02306	human	Organoid-2M	Sojd3	sojd_HipSci_1	CCTTTCTCAAGTCTAC-1	IN	1382	3344	0.0311284046692607	FALSE	TRUE	TRUE	NA	6699	3056	NA	MGE/CGE interneurons
PHC02307	human	Organoid-2M	Sojd3	sojd_HipSci_1	CCTTTCTCACAGACAG-1	EN	2350	5339	0.0108654926938928	FALSE	TRUE	TRUE	NA	6742	3027	NA	LGE interneurons
PHC02308	human	Organoid-2M	Kucg2	kucg_HipSci_1	CCTTTCTCAGTAAGCG-1	EN	2046	4700	0.0293679506277931	FALSE	TRUE	TRUE	NA	5847	2782	NA	Cortical neurons
PHC02309	human	Organoid-2M	Kucg2	kucg_HipSci_1	CCTTTCTCATCGGACC-1	EN	2346	5445	0.0569852941176471	FALSE	TRUE	TRUE	NA	5993	NA	NA	Cortical neurons
PHC02310	human	Organoid-2M	Kucg2	kucg_HipSci_1	CCTTTCTGTAGAGCTG-1	EN	3282	8130	0.00184524541764055	FALSE	TRUE	TRUE	NA	5846	2655	NA	Cortical neurons
PHC02311	human	Organoid-2M	Kucg2	kucg_HipSci_1	CCTTTCTGTTTGCATG-1	Choroid	4210	18296	0.0571913309982487	FALSE	FALSE	FALSE	NA	NA	NA	NA	NA
PHC02312	human	Organoid-2M	Wibj2	wibj_HipSci_1	CCTTTCTTCAGCATGT-1	RG	4610	19014	0.0197853083561355	FALSE	TRUE	TRUE	NA	9221	3418	NA	Ventral NPCs
PHC02313	human	Organoid-2M	Sojd3	sojd_HipSci_1	CCTTTCTTCCGAAGAG-1	IN	1320	2466	0.0941558441558442	FALSE	TRUE	TRUE	NA	6700	2977	NA	Cerebellar glutamatergic neurons 1
PHC02314	human	Organoid-2M	Wibj2	wibj_HipSci_1	CCTTTCTTCTAACCGA-1	EN	3061	8634	0.0366122117946935	FALSE	TRUE	TRUE	NA	9274	3221	NA	Cortical neurons
PHC02315	human	Organoid-2M	Hoik1	hoik_HipSci_1	CGAACATAGAAGGACA-1	EN	3554	13983	0.0537872827408626	FALSE	TRUE	TRUE	NA	5449	2634	NA	Purkinje cells
PHC02316	human	Organoid-2M	Hoik1	hoik_HipSci_1	CGAACATAGCAGACTG-1	EN	3234	10650	0.0405709992486852	FALSE	TRUE	TRUE	NA	5489	2575	NA	Cortical neurons
PHC02317	human	Organoid-2M	Sojd3	sojd_HipSci_1	CGAACATAGGACACCA-1	EN	1764	3717	0.0110393107162089	FALSE	TRUE	TRUE	NA	6775	2932	NA	LGE interneurons
PHC02318	human	Organoid-2M	Wibj2	wibj_HipSci_1	CGAACATAGTGCCAGA-1	EN	2482	6306	0.04203013481364	FALSE	TRUE	TRUE	NA	9144	3278	NA	Cortical neurons
PHC02319	human	Organoid-2M	Kucg2	kucg_HipSci_1	CGAACATCAATCACAC-1	EN	2311	6468	0.0442245245090459	FALSE	TRUE	TRUE	NA	5984	2660	NA	Cortical neurons
PHC02320	human	Organoid-2M	Kucg2	kucg_HipSci_1	CGAACATCACAGGCCT-1	EN	2168	4515	0.00420819490586932	FALSE	TRUE	TRUE	NA	5812	2655	NA	Cortical neurons
PHC02321	human	Organoid-2M	Hoik1	hoik_HipSci_1	CGAACATCACCAGGCT-1	Choroid	4137	19576	0.0277508049266622	FALSE	FALSE	FALSE	NA	NA	NA	NA	NA
PHC02322	human	Organoid-2M	Wibj2	wibj_HipSci_1	CGAACATGTACATCCA-1	RG	3320	10317	0.0292777508482792	FALSE	TRUE	TRUE	NA	9231	3401	NA	Cortical NPCs
PHC02323	human	Organoid-2M	Wibj2	wibj_HipSci_1	CGAACATGTCGAGTTT-1	EN	3704	11082	0.0436980859516071	FALSE	TRUE	TRUE	NA	9140	3309	NA	Cortical neurons
PHC02324	human	Organoid-2M	Sojd3	sojd_HipSci_1	CGAACATGTCTCTTTA-1	EN	3123	7651	0.0187001438472604	FALSE	TRUE	TRUE	NA	6823	2962	NA	Cerebellar glutamatergic neurons 1
PHC02325	human	Organoid-2M	Sojd3	sojd_HipSci_1	CGAACATGTTCCTCCA-1	IN	1700	3787	0.0224452072880908	FALSE	TRUE	TRUE	NA	6701	2953	NA	MGE/CGE interneurons
PHC02326	human	Organoid-2M	Wibj2	wibj_HipSci_1	CGAACATGTTTGTTTC-1	EN	2871	8339	0.0398177020868314	FALSE	TRUE	TRUE	NA	9187	3228	NA	Cortical neurons
PHC02327	human	Organoid-2M	Kucg2	kucg_HipSci_1	CGAACATTCAGCGACC-1	EN	2195	5478	0.0107723206134745	FALSE	TRUE	TRUE	NA	5810	2876	NA	Cortical IPs
PHC02328	human	Organoid-2M	Wibj2	wibj_HipSci_1	CGAACATTCATAACCG-1	EN	2025	5125	0.0362926829268293	FALSE	TRUE	TRUE	NA	9188	3439	NA	Cortical IPs
PHC02329	human	Organoid-2M	Sojd3	sojd_HipSci_1	CGAACATTCCAAATGC-1	Astrocyte	2218	6338	0.0315606753984535	FALSE	FALSE	FALSE	NA	NA	NA	NA	NA
PHC02330	human	Organoid-2M	Kucg2	kucg_HipSci_1	CGAACATTCCCAGGTG-1	EN	2477	6379	0.030426599749059	FALSE	TRUE	TRUE	NA	6022	2763	NA	Cortical neurons
PHC02331	human	Organoid-2M	Wibj2	wibj_HipSci_1	CGAACATTCCCGACTT-1	Glyc	1927	5207	0.00192307692307692	FALSE	FALSE	FALSE	NA	NA	NA	NA	NA
PHC02332	human	Organoid-2M	Kucg2	kucg_HipSci_1	CGAACATTCCTCCTAG-1	EN	2478	5311	0.00433226596345828	FALSE	TRUE	TRUE	NA	5999	2712	NA	Cortical neurons
PHC02333	human	Organoid-2M	Wibj2	wibj_HipSci_1	CGAACATTCGTAGGAG-1	EN	3040	8434	0.0600166053848891	FALSE	TRUE	TRUE	NA	9271	3267	NA	Cortical neurons
PHC02334	human	Organoid-2M	Kucg2	kucg_HipSci_1	CGAATGTAGAAGGTTT-1	EN	2933	7855	0.0337493632195619	FALSE	TRUE	TRUE	NA	5847	2777	NA	Cortical IPs
PHC02335	human	Organoid-2M	Sojd3	sojd_HipSci_1	CGAATGTAGCAGACTG-1	EN	2084	4986	0.0369329586511441	FALSE	TRUE	TRUE	NA	6630	2915	NA	Cortical neurons
PHC02336	human	Organoid-2M	Sojd3	sojd_HipSci_1	CGAATGTAGGCAAAGA-1	IN	1401	3704	0.0334863624088577	FALSE	TRUE	TRUE	NA	6639	3105	NA	Ventral NPCs
PHC02337	human	Organoid-2M	Sojd3	sojd_HipSci_1	CGAATGTAGGGAGTAA-1	RG	2747	7097	0.0321262505283923	FALSE	TRUE	TRUE	NA	6811	3070	NA	Cortical NPCs
PHC02338	human	Organoid-2M	Hoik1	hoik_HipSci_1	CGAATGTAGTGCCATT-1	Choroid	2631	8613	0.0408826945412311	FALSE	FALSE	FALSE	NA	NA	NA	NA	NA
PHC02339	human	Organoid-2M	Kucg2	kucg_HipSci_1	CGAATGTCAAAGCAAT-1	EN	2775	6236	0.048757016840417	FALSE	TRUE	TRUE	NA	5962	2663	NA	Cortical neurons
PHC02340	human	Organoid-2M	Kucg2	kucg_HipSci_1	CGAATGTCAATGTTGC-1	EN	2699	6370	0.040194693044434	FALSE	TRUE	TRUE	NA	5804	2646	NA	Cortical neurons
PHC02341	human	Organoid-2M	Sojd3	sojd_HipSci_1	CGAATGTCACATCTTT-1	EN	2127	5608	0.0233636525771357	FALSE	TRUE	TRUE	NA	6753	2961	NA	LGE interneurons
PHC02342	human	Organoid-2M	Sojd3	sojd_HipSci_1	CGAATGTCAGGCGATA-1	EN	2014	3971	0.0607052896725441	FALSE	TRUE	TRUE	NA	6700	3021	NA	Cerebellar glutamatergic neurons 1
PHC02343	human	Organoid-2M	Wibj2	wibj_HipSci_1	CGAATGTGTCCGAAGA-1	EN	2472	6803	0.00573529411764706	FALSE	TRUE	TRUE	NA	9230	3229	NA	Cortical neurons
PHC02344	human	Organoid-2M	Sojd3	sojd_HipSci_1	CGAATGTGTGCTCTTC-1	IN	1604	4079	0.0296641333660211	FALSE	TRUE	TRUE	NA	6638	2982	NA	MGE/CGE interneurons
PHC02345	human	Organoid-2M	Kucg2	kucg_HipSci_1	CGAATGTGTGTGCCTG-1	Glyc	2983	6955	0.0153956834532374	FALSE	FALSE	FALSE	NA	NA	NA	NA	NA
PHC02347	human	Organoid-2M	Hoik1	hoik_HipSci_1	CGAATGTTCCGCGCAA-1	Choroid	3982	14648	0.0622738135882554	FALSE	FALSE	FALSE	NA	NA	NA	NA	NA
PHC02348	human	Organoid-2M	Hoik1	hoik_HipSci_1	CGAATGTTCGGCCGAT-1	Choroid	2925	8441	0.0545346769413159	FALSE	FALSE	FALSE	NA	NA	NA	NA	NA
PHC02349	human	Organoid-2M	Wibj2	wibj_HipSci_1	CGACCTTAGAACAACT-1	RG	3938	14764	0.0359804851605909	FALSE	TRUE	TRUE	NA	9301	3330	NA	Cortical NPCs
PHC02350	human	Organoid-2M	Wibj2	wibj_HipSci_1	CGACCTTAGTCAAGCG-1	EN	2831	7381	0.022354694485842	FALSE	TRUE	TRUE	NA	9189	3273	NA	Cortical neurons
PHC02351	human	Organoid-2M	Kucg2	kucg_HipSci_1	CGACCTTAGTTAGCGG-1	EN	2645	5583	0.0396057347670251	FALSE	TRUE	TRUE	NA	5937	2827	NA	Purkinje cells
PHC02352	human	Organoid-2M	Wibj2	wibj_HipSci_1	CGACCTTCACTGTGTA-1	Glyc	3946	11242	0.0170034719131132	FALSE	FALSE	FALSE	NA	NA	NA	NA	NA
PHC02354	human	Organoid-2M	Wibj2	wibj_HipSci_1	CGACCTTCATCTGGTA-1	EN	2900	7405	0.0446995273463876	FALSE	TRUE	TRUE	NA	9133	3208	NA	Cortical neurons
PHC02355	human	Organoid-2M	Hoik1	hoik_HipSci_1	CGACCTTGTACAGTGG-1	Choroid	2877	10449	0.0337896046711975	FALSE	FALSE	FALSE	NA	NA	NA	NA	NA
PHC02356	human	Organoid-2M	Sojd3	sojd_HipSci_1	CGACCTTGTAGAGCTG-1	EN	2143	5567	0.0774483378256963	FALSE	TRUE	TRUE	NA	6702	2986	NA	LGE interneurons
PHC02357	human	Organoid-2M	Wibj2	wibj_HipSci_1	CGACCTTGTCTCATCC-1	RG	3227	9571	0.0253918495297806	FALSE	TRUE	TRUE	NA	9190	3356	NA	Cortical NPCs
PHC02358	human	Organoid-2M	Hoik1	hoik_HipSci_1	CGACCTTGTTACGCGC-1	EN	3275	11202	0.062338126283826	FALSE	TRUE	TRUE	NA	5449	2635	NA	Purkinje cells
PHC02359	human	Organoid-2M	Hoik1	hoik_HipSci_1	CGACCTTGTTCAACCA-1	Choroid	4881	20675	0.000338900992495764	FALSE	FALSE	FALSE	NA	NA	NA	NA	NA
PHC02361	human	Organoid-2M	Hoik1	hoik_HipSci_1	CGACCTTTCATCTGTT-1	Glyc	4282	17947	0.0374477570353859	FALSE	FALSE	FALSE	NA	NA	NA	NA	NA
PHC02362	human	Organoid-2M	Sojd3	sojd_HipSci_1	CGACCTTTCGGAGCAA-1	EN	2068	5062	0.030231179608773	FALSE	TRUE	TRUE	NA	6666	2963	NA	LGE interneurons
PHC02363	human	Organoid-2M	Kucg2	kucg_HipSci_1	CGACCTTTCTACTTAC-1	EN	3616	10203	0.0348005097539457	FALSE	TRUE	TRUE	NA	5960	2709	NA	Cortical neurons
PHC02364	human	Organoid-2M	Hoik1	hoik_HipSci_1	CGACTTCAGACAGACC-1	Choroid	2702	8838	0.0363286555002263	FALSE	FALSE	FALSE	NA	NA	NA	NA	NA
PHC02365	human	Organoid-2M	Wibj2	wibj_HipSci_1	CGACTTCAGGACACCA-1	Glyc	4330	14522	0.0363711510642695	FALSE	FALSE	FALSE	NA	NA	NA	NA	NA
PHC02366	human	Organoid-2M	Sojd3	sojd_HipSci_1	CGACTTCAGGTCGGAT-1	EN	2906	8108	0.0394720611816948	FALSE	TRUE	TRUE	NA	6685	2964	NA	LGE interneurons
PHC02367	human	Organoid-2M	Wibj2	wibj_HipSci_1	CGACTTCCAACTGCGC-1	EN	2727	6575	0.0327045938545786	FALSE	TRUE	TRUE	NA	9280	3278	NA	Cortical neurons
PHC02368	human	Organoid-2M	Sojd3	sojd_HipSci_1	CGACTTCCAATCACAC-1	RG	2490	7232	0.0233748271092669	FALSE	TRUE	TRUE	NA	6703	3112	NA	Ventral NPCs
PHC02369	human	Organoid-2M	Hoik1	hoik_HipSci_1	CGACTTCCACGGACAA-1	Glyc	3240	12026	0.0506739890164753	FALSE	FALSE	FALSE	NA	NA	NA	NA	NA
PHC02370	human	Organoid-2M	Kucg2	kucg_HipSci_1	CGACTTCCATCGTCGG-1	RG	3364	10617	0.0322155237377543	FALSE	TRUE	TRUE	NA	5766	NA	NA	Cortical NPCs
PHC02371	human	Organoid-2M	Hoik1	hoik_HipSci_1	CGACTTCCATTGGTAC-1	Glyc	3017	7368	0.0252511539505838	FALSE	FALSE	FALSE	NA	NA	NA	NA	NA
PHC02372	human	Organoid-2M	Wibj2	wibj_HipSci_1	CGACTTCGTACACCGC-1	EN	2126	5089	0.0344014153725182	FALSE	TRUE	TRUE	NA	9179	3275	NA	Cortical neurons
PHC02373	human	Organoid-2M	Sojd3	sojd_HipSci_1	CGACTTCGTCATGCCG-1	EN	2113	4411	0.00317460317460317	FALSE	TRUE	TRUE	NA	6814	2973	NA	LGE interneurons
PHC02374	human	Organoid-2M	Wibj2	wibj_HipSci_1	CGACTTCGTCTCATCC-1	RG	2669	6847	0.0144631117604091	FALSE	TRUE	TRUE	NA	9304	3357	NA	Cortical NPCs
PHC02376	human	Organoid-2M	Hoik1	hoik_HipSci_1	CGACTTCTCGCGCCAA-1	EN	3240	10926	0.0453963023979498	FALSE	TRUE	TRUE	NA	5449	2641	NA	Purkinje cells
PHC02377	human	Organoid-2M	Wibj2	wibj_HipSci_1	CGACTTCTCGTAGGTT-1	Mural	2972	10664	0.0448868438351019	FALSE	FALSE	FALSE	NA	NA	NA	NA	NA
PHC02379	human	Organoid-2M	Sojd3	sojd_HipSci_1	CGAGAAGAGGGTTTCT-1	IN	1550	3996	0.0345345345345345	FALSE	TRUE	TRUE	NA	6649	3127	NA	MGE/CGE interneurons
PHC02380	human	Organoid-2M	Hoik1	hoik_HipSci_1	CGAGAAGAGTCCAGGA-1	EN	2296	6483	0.0251504397469526	FALSE	TRUE	TRUE	NA	5450	2610	NA	Cortical IPs
PHC02381	human	Organoid-2M	Hoik1	hoik_HipSci_1	CGAGAAGCAATAGCGG-1	Glyc	1660	2747	0	FALSE	FALSE	FALSE	NA	NA	NA	NA	NA
PHC02383	human	Organoid-2M	Wibj2	wibj_HipSci_1	CGAGAAGCATCACGTA-1	RG	2056	5258	0.0408900722708254	FALSE	TRUE	TRUE	NA	9159	3364	NA	NA
PHC02384	human	Organoid-2M	Hoik1	hoik_HipSci_1	CGAGAAGGTAATTGGA-1	Choroid	2957	8770	0.0576220903696942	FALSE	FALSE	FALSE	NA	NA	NA	NA	NA
PHC02385	human	Organoid-2M	Hoik1	hoik_HipSci_1	CGAGAAGGTCATTAGC-1	Glyc	2197	5596	0.0255631033249911	FALSE	FALSE	FALSE	NA	NA	NA	NA	NA
PHC02386	human	Organoid-2M	Sojd3	sojd_HipSci_1	CGAGAAGGTGTAACGG-1	IN	1244	2664	0.0116410063837777	FALSE	TRUE	TRUE	NA	6640	3007	NA	MGE/CGE interneurons
PHC02387	human	Organoid-2M	Sojd3	sojd_HipSci_1	CGAGAAGGTTCCTCCA-1	IN	1452	3625	0.0146206896551724	FALSE	TRUE	TRUE	NA	6777	NA	NA	MGE/CGE interneurons
PHC02388	human	Organoid-2M	Kucg2	kucg_HipSci_1	CGAGAAGGTTCGCGAC-1	EN	2500	6512	0.0396374251037026	FALSE	TRUE	TRUE	NA	5917	2747	NA	Cortical neurons
PHC02389	human	Organoid-2M	Sojd3	sojd_HipSci_1	CGAGAAGTCAGCTCGG-1	IN	1259	3026	0.0383471074380165	FALSE	TRUE	TRUE	NA	6763	2991	NA	MGE/CGE interneurons
PHC02390	human	Organoid-2M	Hoik1	hoik_HipSci_1	CGAGAAGTCCAAGCCG-1	EN	3265	10894	0.0300220345207492	FALSE	TRUE	TRUE	NA	5471	2573	NA	Cortical neurons
PHC02391	human	Organoid-2M	Hoik1	hoik_HipSci_1	CGAGAAGTCGCCCTTA-1	Glyc	3440	14055	0.0428408767435241	FALSE	FALSE	FALSE	NA	NA	NA	NA	NA
PHC02392	human	Organoid-2M	Wibj2	wibj_HipSci_1	CGAGCACAGAAACCGC-1	RG	4153	16957	0.025955639452572	FALSE	TRUE	TRUE	NA	9191	3380	NA	Cortical NPCs
PHC02393	human	Organoid-2M	Hoik1	hoik_HipSci_1	CGAGCACAGCGTAGTG-1	RG	3169	10608	0.0434700612918435	FALSE	TRUE	TRUE	NA	5451	2605	NA	Mid-hindbrain NPCs
PHC02394	human	Organoid-2M	Sojd3	sojd_HipSci_1	CGAGCACAGGGTGTTG-1	EN	2288	5224	0.0151254068542983	FALSE	TRUE	TRUE	NA	6750	2951	NA	LGE interneurons
PHC02395	human	Organoid-2M	Wibj2	wibj_HipSci_1	CGAGCACAGTGTGGCA-1	RG	2587	6924	0.0429066743715689	FALSE	TRUE	TRUE	NA	9227	3412	NA	Mid-hindbrain NPCs
PHC02396	human	Organoid-2M	Wibj2	wibj_HipSci_1	CGAGCACCACCATCCT-1	EN	2325	5384	0.043106651802304	FALSE	TRUE	TRUE	NA	9077	3315	NA	NA
PHC02397	human	Organoid-2M	Wibj2	wibj_HipSci_1	CGAGCACCATCACGTA-1	IN	1331	2447	0.0376124284546198	FALSE	TRUE	TRUE	NA	9117	3299	NA	Cortical neurons
PHC02398	human	Organoid-2M	Kucg2	kucg_HipSci_1	CGAGCACGTATCAGTC-1	EN	2851	8520	0.0268842451279643	FALSE	TRUE	TRUE	NA	5848	2698	NA	Cortical neurons
PHC02399	human	Organoid-2M	Sojd3	sojd_HipSci_1	CGAGCACGTCAGTGGA-1	IPC	3085	10996	0.0258393230825221	FALSE	TRUE	TRUE	NA	6816	3074	NA	Ventral NPCs
PHC02400	human	Organoid-2M	Hoik1	hoik_HipSci_1	CGAGCACGTCCGTTAA-1	Choroid	2569	7498	0.0376200640341515	FALSE	FALSE	FALSE	NA	NA	NA	NA	NA
PHC02401	human	Organoid-2M	Hoik1	hoik_HipSci_1	CGAGCACGTCGGATCC-1	RG	3709	12165	0.0314967105263158	FALSE	TRUE	TRUE	NA	5477	2603	NA	Mid-hindbrain NPCs
PHC02402	human	Organoid-2M	Kucg2	kucg_HipSci_1	CGAGCACGTCTTCGTC-1	EN	1877	5091	0.0214103319583579	FALSE	TRUE	TRUE	NA	5922	2891	NA	Cortical IPs
PHC02403	human	Organoid-2M	Wibj2	wibj_HipSci_1	CGAGCACGTGCCTGCA-1	EN	2470	6555	0.0497557997557998	FALSE	TRUE	TRUE	NA	9107	3230	NA	Cortical neurons
PHC02405	human	Organoid-2M	Sojd3	sojd_HipSci_1	CGAGCACGTTATTCTC-1	IN	1580	2990	0.0224230254350736	FALSE	TRUE	TRUE	NA	6761	2966	NA	MGE/CGE interneurons
PHC02406	human	Organoid-2M	Kucg2	kucg_HipSci_1	CGAGCACGTTCAGCGC-1	RG	2041	4325	0.0217441591487393	FALSE	TRUE	TRUE	NA	5775	2845	NA	Cortical NPCs
PHC02407	human	Organoid-2M	Kucg2	kucg_HipSci_1	CGAGCCAAGAAGGGTA-1	EN	3505	9487	0.0190807505798018	FALSE	TRUE	TRUE	NA	5846	2802	NA	Cortical neurons
PHC02408	human	Organoid-2M	Kucg2	kucg_HipSci_1	CGAGCCAAGACACGAC-1	EN	1849	4536	0.0324145534729879	FALSE	TRUE	TRUE	NA	5945	2882	NA	Cortical IPs
PHC02409	human	Organoid-2M	Sojd3	sojd_HipSci_1	CGAGCCAAGACATAAC-1	EN	1947	4346	0.0366106378079668	FALSE	TRUE	TRUE	NA	6760	2967	NA	MGE/CGE interneurons
PHC02410	human	Organoid-2M	Hoik1	hoik_HipSci_1	CGAGCCAAGCCGTCGT-1	EN	2296	6301	0.0338041580701476	FALSE	TRUE	TRUE	NA	5471	2570	NA	Cortical neurons
PHC02411	human	Organoid-2M	Wibj2	wibj_HipSci_1	CGAGCCACACAGGCCT-1	IN	1279	2554	0.0211515863689777	FALSE	TRUE	TRUE	NA	9192	3414	NA	MGE/CGE interneurons
PHC02412	human	Organoid-2M	Hoik1	hoik_HipSci_1	CGAGCCACACTGTTAG-1	Choroid	3210	11132	0.0423256649892164	FALSE	FALSE	FALSE	NA	NA	NA	NA	NA
PHC02413	human	Organoid-2M	Kucg2	kucg_HipSci_1	CGAGCCACAGAAGCAC-1	EN	3296	9136	0.0435734617911101	FALSE	TRUE	TRUE	NA	5991	2684	NA	Cortical neurons
PHC02414	human	Organoid-2M	Wibj2	wibj_HipSci_1	CGAGCCACAGAGCCAA-1	Glyc	3314	10790	0.000649290418328541	FALSE	FALSE	FALSE	NA	NA	NA	NA	NA
PHC02415	human	Organoid-2M	Wibj2	wibj_HipSci_1	CGAGCCACAGATGGCA-1	EN	2906	9004	0.000444296345662557	FALSE	TRUE	TRUE	NA	NA	3236	NA	Cortical neurons
PHC02416	human	Organoid-2M	Kucg2	kucg_HipSci_1	CGAGCCACATGCAATC-1	EN	2374	7117	0.0326117514759629	FALSE	TRUE	TRUE	NA	5922	2884	NA	Cortical IPs
PHC02417	human	Organoid-2M	Wibj2	wibj_HipSci_1	CGAGCCAGTCTTCTCG-1	IPC	2653	8317	0.0440221313447198	FALSE	TRUE	TRUE	NA	9338	3410	NA	Cortical IPs
PHC02418	human	Organoid-2M	Wibj2	wibj_HipSci_1	CGAGCCATCCCACTTG-1	EN	3350	11335	0.0329951477723864	FALSE	TRUE	TRUE	NA	9194	3295	NA	Cortical neurons
PHC02419	human	Organoid-2M	Hoik1	hoik_HipSci_1	CGAGCCATCCTCCTAG-1	EN	2139	5070	0.0199250345235747	FALSE	TRUE	TRUE	NA	5487	2639	NA	Purkinje cells
PHC02420	human	Organoid-2M	Hoik1	hoik_HipSci_1	CGAGCCATCCTGCAGG-1	EN	2282	6787	0.0297627817887137	FALSE	TRUE	TRUE	NA	5452	2612	NA	Cortical neurons
PHC02422	human	Organoid-2M	Kucg2	kucg_HipSci_1	CGATCGGAGAGTGAGA-1	Glyc	3070	6555	0.0233552129445886	FALSE	FALSE	FALSE	NA	NA	NA	NA	NA
PHC02423	human	Organoid-2M	Wibj2	wibj_HipSci_1	CGATCGGAGCCACCTG-1	EN	2540	7018	0.0581527936145952	FALSE	TRUE	TRUE	NA	9183	NA	NA	Cortical neurons
PHC02424	human	Organoid-2M	Hoik1	hoik_HipSci_1	CGATCGGAGTAGCGGT-1	RG	1936	4691	0.0253785455320964	FALSE	TRUE	TRUE	NA	5451	2583	NA	Cortical NPCs
PHC02426	human	Organoid-2M	Hoik1	hoik_HipSci_1	CGATCGGCACCTCGGA-1	EN	2691	7953	0.043642309143504	FALSE	TRUE	TRUE	NA	5453	2621	NA	Purkinje cells
PHC02427	human	Organoid-2M	Kucg2	kucg_HipSci_1	CGATCGGGTAGCACGA-1	EN	3108	9134	0.0372235603240639	FALSE	TRUE	TRUE	NA	5923	2713	NA	Cortical neurons
PHC02428	human	Organoid-2M	Kucg2	kucg_HipSci_1	CGATCGGGTCATTAGC-1	IPC	1859	4820	0.0161825726141079	FALSE	TRUE	TRUE	NA	5806	2873	NA	Cortical IPs
PHC02429	human	Organoid-2M	Wibj2	wibj_HipSci_1	CGATCGGGTTGGGACA-1	IN	1329	2501	0.0832	FALSE	TRUE	TRUE	NA	9264	3266	NA	NA
PHC02430	human	Organoid-2M	Sojd3	sojd_HipSci_1	CGATCGGTCAAGGCTT-1	EN	2088	4878	0.00615258408531583	FALSE	TRUE	TRUE	NA	6654	2942	NA	MGE/CGE interneurons
PHC02432	human	Organoid-2M	Wibj2	wibj_HipSci_1	CGATCGGTCGAGAGCA-1	RG	2366	7584	0.0307266253461691	FALSE	TRUE	TRUE	NA	9195	3358	NA	Cortical NPCs
PHC02434	human	Organoid-2M	Wibj2	wibj_HipSci_1	CGATCGGTCGTGGTCG-1	RG	2124	6147	0.0406967279830702	FALSE	TRUE	TRUE	NA	9283	3401	NA	NA
PHC02435	human	Organoid-2M	Sojd3	sojd_HipSci_1	CGATGGCAGACAGGCT-1	IN	1251	2979	0.0282068502350571	FALSE	TRUE	TRUE	NA	6763	3011	NA	MGE/CGE interneurons
PHC02437	human	Organoid-2M	Kucg2	kucg_HipSci_1	CGATGGCAGGATGGTC-1	EN	2893	6947	0.0496760259179266	FALSE	TRUE	TRUE	NA	5849	2772	NA	Cortical neurons
PHC02438	human	Organoid-2M	Kucg2	kucg_HipSci_1	CGATGGCAGGCAGGTT-1	EN	2925	7339	0.0394001363326517	FALSE	TRUE	TRUE	NA	5850	2694	NA	Cortical neurons
PHC02439	human	Organoid-2M	Kucg2	kucg_HipSci_1	CGATGGCCAATCCGAT-1	EN	2500	6151	0.0278003576654203	FALSE	TRUE	TRUE	NA	5851	2653	NA	Cortical neurons
PHC02440	human	Organoid-2M	Hoik1	hoik_HipSci_1	CGATGGCCAGTATAAG-1	Glyc	3451	13547	0.0330084182543199	FALSE	FALSE	FALSE	NA	NA	NA	NA	NA
PHC02441	human	Organoid-2M	Wibj2	wibj_HipSci_1	CGATGGCCATCCTTGC-1	RG	3382	10837	0.0343331795108445	FALSE	TRUE	TRUE	NA	9303	3365	NA	Cortical NPCs
PHC02442	human	Organoid-2M	Sojd3	sojd_HipSci_1	CGATGGCCATTCACTT-1	IN	1447	2781	0.0241007194244604	FALSE	TRUE	TRUE	NA	6747	3047	NA	MGE/CGE interneurons
PHC02444	human	Organoid-2M	Hoik1	hoik_HipSci_1	CGATGGCTCAGTGCAT-1	Choroid	3193	12715	0.038155927936433	FALSE	FALSE	FALSE	NA	NA	NA	NA	NA
PHC02445	human	Organoid-2M	Sojd3	sojd_HipSci_1	CGATGGCTCAGTGTTG-1	IPC	2306	6053	0.0107384767883694	FALSE	TRUE	TRUE	NA	6672	3154	NA	Ventral NPCs
PHC02446	human	Organoid-2M	Sojd3	sojd_HipSci_1	CGATGGCTCCGCAAGC-1	IN	1473	3145	0.029570747217806	FALSE	TRUE	TRUE	NA	6686	2995	NA	LGE interneurons
PHC02447	human	Organoid-2M	Hoik1	hoik_HipSci_1	CGATGGCTCGATAGAA-1	IN	1214	2412	0.0244610281923715	FALSE	TRUE	TRUE	NA	5506	2603	NA	Cortical IPs
PHC02449	human	Organoid-2M	Hoik1	hoik_HipSci_1	CGATGGCTCTCGGACG-1	Mural	2840	15078	0.0261741845479306	FALSE	FALSE	FALSE	NA	NA	NA	NA	NA
PHC02450	human	Organoid-2M	Wibj2	wibj_HipSci_1	CGATGTAAGACTCGGA-1	EN	3056	9735	0.0266077665913294	FALSE	TRUE	TRUE	NA	9196	3207	NA	Cortical neurons
PHC02452	human	Organoid-2M	Wibj2	wibj_HipSci_1	CGATGTAAGCAATATG-1	EN	2554	7134	0.0380084151472651	FALSE	TRUE	TRUE	NA	9351	3435	NA	Cortical IPs
PHC02453	human	Organoid-2M	Kucg2	kucg_HipSci_1	CGATGTAAGGCGTACA-1	RG	1757	3897	0.0212984346933539	FALSE	TRUE	TRUE	NA	5852	2863	NA	Cortical NPCs
PHC02454	human	Organoid-2M	Hoik1	hoik_HipSci_1	CGATGTACAAGCGATG-1	Glyc	3091	7852	0.000382360438439969	FALSE	FALSE	FALSE	NA	NA	NA	NA	NA
PHC02455	human	Organoid-2M	Sojd3	sojd_HipSci_1	CGATGTACACCAGATT-1	IPC	2064	5723	0.0305783679888171	FALSE	TRUE	TRUE	NA	6674	NA	NA	Ventral NPCs
PHC02456	human	Organoid-2M	Hoik1	hoik_HipSci_1	CGATGTACACGCATCG-1	Glyc	3632	13390	0.0153857644334902	FALSE	FALSE	FALSE	NA	NA	NA	NA	NA
PHC02457	human	Organoid-2M	Sojd3	sojd_HipSci_1	CGATGTACATTCGACA-1	IPC	1642	3939	0.0175171363290175	FALSE	TRUE	TRUE	NA	6636	3135	NA	Ventral NPCs
PHC02458	human	Organoid-2M	Wibj2	wibj_HipSci_1	CGATGTAGTATAGGGC-1	EN	2092	5587	0.0504833512352309	FALSE	TRUE	TRUE	NA	9259	3441	NA	Cortical IPs
PHC02459	human	Organoid-2M	Kucg2	kucg_HipSci_1	CGATGTAGTGACAAAT-1	EN	2765	6259	0.0276490330829471	FALSE	TRUE	TRUE	NA	5794	2750	NA	Cortical neurons
PHC02460	human	Organoid-2M	Sojd3	sojd_HipSci_1	CGATGTAGTGCTGTAT-1	IN	1367	3163	0.0253084466940841	FALSE	TRUE	TRUE	NA	6721	3059	NA	MGE/CGE interneurons
PHC02461	human	Organoid-2M	Kucg2	kucg_HipSci_1	CGATGTAGTTAGGGTG-1	EN	2453	5651	0.0378694036453725	FALSE	TRUE	TRUE	NA	5862	NA	NA	Cortical neurons
PHC02462	human	Organoid-2M	Wibj2	wibj_HipSci_1	CGATGTATCACAACGT-1	EN	2913	8643	0.0268518518518519	FALSE	TRUE	TRUE	NA	9255	3298	NA	Cortical neurons
PHC02463	human	Organoid-2M	Kucg2	kucg_HipSci_1	CGATGTATCTGTCCGT-1	EN	2214	5356	0.0515502428091147	FALSE	TRUE	TRUE	NA	5986	2757	NA	Cortical neurons
PHC02464	human	Organoid-2M	Sojd3	sojd_HipSci_1	CGATTGAAGCGATGAC-1	IPC	2161	6040	0.0165590329524756	FALSE	TRUE	TRUE	NA	6659	3148	NA	Ventral NPCs
PHC02465	human	Organoid-2M	Wibj2	wibj_HipSci_1	CGATTGAAGGAACTGC-1	EN	2823	7234	0.0286148742051424	FALSE	TRUE	TRUE	NA	9133	3217	NA	Cortical neurons
PHC02466	human	Organoid-2M	Wibj2	wibj_HipSci_1	CGATTGAAGGCAATTA-1	IPC	3644	12213	0.0243263166516504	FALSE	TRUE	TRUE	NA	9342	3462	NA	Cortical NPCs
PHC02467	human	Organoid-2M	Sojd3	sojd_HipSci_1	CGATTGACACCGTTGG-1	Glyc	2244	5241	0.0274756725815684	FALSE	FALSE	FALSE	NA	NA	NA	NA	NA
PHC02468	human	Organoid-2M	Wibj2	wibj_HipSci_1	CGATTGACAGTCGTGC-1	EN	1666	3548	0.00648435297434452	FALSE	TRUE	TRUE	NA	9197	3239	NA	Cortical neurons
PHC02469	human	Organoid-2M	Sojd3	sojd_HipSci_1	CGATTGACATGCCCGA-1	EN	2059	5383	0.0336493772076594	FALSE	TRUE	TRUE	NA	6743	2948	NA	LGE interneurons
PHC02470	human	Organoid-2M	Wibj2	wibj_HipSci_1	CGATTGAGTAAGGGAA-1	RG	2355	5498	0.0349472151437932	FALSE	TRUE	TRUE	NA	9135	3349	NA	Cortical NPCs
PHC02471	human	Organoid-2M	Hoik1	hoik_HipSci_1	CGATTGAGTATCACCA-1	Choroid	3367	12341	0.0339601231966283	FALSE	FALSE	FALSE	NA	NA	NA	NA	NA
PHC02472	human	Organoid-2M	Sojd3	sojd_HipSci_1	CGATTGAGTCAAAGCG-1	IN	1515	3653	0.031498219665845	FALSE	TRUE	TRUE	NA	6668	2992	NA	LGE interneurons
PHC02473	human	Organoid-2M	Sojd3	sojd_HipSci_1	CGATTGAGTCAGCTAT-1	RG	1785	4286	0.0303454715219421	FALSE	TRUE	TRUE	NA	6703	3101	NA	Ventral NPCs
PHC02474	human	Organoid-2M	Sojd3	sojd_HipSci_1	CGATTGAGTTCACGGC-1	EN	2014	4435	0.0254848894903022	FALSE	TRUE	TRUE	NA	6727	3021	NA	MGE/CGE interneurons
PHC02475	human	Organoid-2M	Sojd3	sojd_HipSci_1	CGATTGAGTTGTGGCC-1	EN	1641	3558	0.0396401461906101	FALSE	TRUE	TRUE	NA	6704	2958	NA	LGE interneurons
PHC02476	human	Organoid-2M	Kucg2	kucg_HipSci_1	CGATTGATCAACTCTT-1	EN	2059	4806	0.0326742976066597	FALSE	TRUE	TRUE	NA	5932	2743	NA	Cortical neurons
PHC02477	human	Organoid-2M	Wibj2	wibj_HipSci_1	CGATTGATCCTACAGA-1	EN	2869	7683	0.0569010416666667	FALSE	TRUE	TRUE	NA	9239	3208	NA	Cortical neurons
PHC02478	human	Organoid-2M	Wibj2	wibj_HipSci_1	CGATTGATCGCATGAT-1	EN	2383	4841	0.0237701529557668	FALSE	TRUE	TRUE	NA	9357	3324	NA	Cerebellar glutamatergic neurons 1
PHC02479	human	Organoid-2M	Kucg2	kucg_HipSci_1	CGATTGATCGGTGTTA-1	EN	2882	8064	0.0282773161354335	FALSE	TRUE	TRUE	NA	5788	2753	NA	Cortical neurons
PHC02480	human	Organoid-2M	Sojd3	sojd_HipSci_1	CGCCAAGAGATCGATA-1	IN	1704	3618	0.038971807628524	FALSE	TRUE	TRUE	NA	6704	3014	NA	LGE interneurons
PHC02481	human	Organoid-2M	Kucg2	kucg_HipSci_1	CGCCAAGAGCTACCGC-1	Glyc	3251	9415	0.0332624867162593	FALSE	FALSE	FALSE	NA	NA	NA	NA	NA
PHC02482	human	Organoid-2M	Hoik1	hoik_HipSci_1	CGCCAAGAGGCGTACA-1	Glyc	3904	13951	0.0381635581061693	FALSE	FALSE	FALSE	NA	NA	NA	NA	NA
PHC02483	human	Organoid-2M	Sojd3	sojd_HipSci_1	CGCCAAGAGGTGCTTT-1	IN	1584	3658	0.0213289581624282	FALSE	TRUE	TRUE	NA	6717	NA	NA	MGE/CGE interneurons
PHC02484	human	Organoid-2M	Wibj2	wibj_HipSci_1	CGCCAAGCACGCTTTC-1	RG	4333	16910	0.0525319451017511	FALSE	TRUE	TRUE	NA	9205	3359	NA	Cortical NPCs
PHC02485	human	Organoid-2M	Sojd3	sojd_HipSci_1	CGCCAAGCACTAGTAC-1	IN	1298	2364	0.00211505922165821	FALSE	TRUE	TRUE	NA	6640	3078	NA	MGE/CGE interneurons
PHC02486	human	Organoid-2M	Sojd3	sojd_HipSci_1	CGCCAAGGTACTTAGC-1	IN	1484	3615	0.0312586445366528	FALSE	TRUE	TRUE	NA	6728	3029	NA	MGE/CGE interneurons
PHC02487	human	Organoid-2M	Kucg2	kucg_HipSci_1	CGCCAAGGTCCATGAT-1	RG	1917	4723	0.023718763235917	FALSE	TRUE	TRUE	NA	5772	2862	NA	Cortical NPCs
PHC02488	human	Organoid-2M	Wibj2	wibj_HipSci_1	CGCCAAGGTCGAAAGC-1	IN	1667	2571	0.0155642023346304	FALSE	TRUE	TRUE	NA	9316	3325	NA	Cerebellar glutamatergic neurons 1
PHC02489	human	Organoid-2M	Hoik1	hoik_HipSci_1	CGCCAAGTCGCCGTGA-1	Choroid	2672	9123	0.0491551459293395	FALSE	FALSE	FALSE	NA	NA	NA	NA	NA
PHC02492	human	Organoid-2M	Wibj2	wibj_HipSci_1	CGCGGTAAGCTCCTTC-1	EN	3264	8441	0.0474045982460299	FALSE	TRUE	TRUE	NA	9198	3190	NA	Cortical neurons
PHC02493	human	Organoid-2M	Kucg2	kucg_HipSci_1	CGCGGTAAGCTGATAA-1	Glyc	3037	6746	0.000444839857651246	FALSE	FALSE	FALSE	NA	NA	NA	NA	NA
PHC02494	human	Organoid-2M	Kucg2	kucg_HipSci_1	CGCGGTAAGGCACATG-1	EN	2619	6346	0.043046357615894	FALSE	TRUE	TRUE	NA	5892	2728	NA	Cortical neurons
PHC02495	human	Organoid-2M	Hoik1	hoik_HipSci_1	CGCGGTAAGGTACTCT-1	RG	2605	7079	0.0170952246397287	FALSE	TRUE	TRUE	NA	5472	2591	NA	Cortical NPCs
PHC02496	human	Organoid-2M	Hoik1	hoik_HipSci_1	CGCGGTAAGTATCGAA-1	Choroid	2989	12380	0.050012119253454	FALSE	FALSE	FALSE	NA	NA	NA	NA	NA
PHC02498	human	Organoid-2M	Wibj2	wibj_HipSci_1	CGCGGTAAGTGGAGAA-1	EN	2979	7047	0.0374627501064283	FALSE	TRUE	TRUE	NA	9321	3303	NA	Cortical neurons
PHC02499	human	Organoid-2M	Kucg2	kucg_HipSci_1	CGCGGTAAGTTGTCGT-1	EN	1699	3001	0.0193268910363212	FALSE	TRUE	TRUE	NA	5981	2729	NA	Cortical neurons
PHC02501	human	Organoid-2M	Wibj2	wibj_HipSci_1	CGCGGTACACCGAATT-1	EN	2903	6947	0.0476533256550533	FALSE	TRUE	TRUE	NA	9154	3292	NA	Cortical neurons
PHC02502	human	Organoid-2M	Sojd3	sojd_HipSci_1	CGCGGTACACGAAATA-1	IPC	2360	5944	0.0211978465679677	FALSE	TRUE	TRUE	NA	6816	3141	NA	Ventral NPCs
PHC02503	human	Organoid-2M	Kucg2	kucg_HipSci_1	CGCGGTACACTGTGTA-1	EN	2087	5033	0.0461049284578696	FALSE	TRUE	TRUE	NA	5914	2771	NA	Cortical neurons
PHC02504	human	Organoid-2M	Kucg2	kucg_HipSci_1	CGCGGTAGTCGACTAT-1	EN	1864	4339	0.0147533425541724	FALSE	TRUE	TRUE	NA	5854	2905	NA	Cortical IPs
PHC02505	human	Organoid-2M	Kucg2	kucg_HipSci_1	CGCGGTAGTCGCGAAA-1	EN	2872	7366	0.0363833831115938	FALSE	TRUE	TRUE	NA	5964	2714	NA	Cortical neurons
PHC02507	human	Organoid-2M	Hoik1	hoik_HipSci_1	CGCGGTAGTCTAAACC-1	IN	1475	3354	0.0710872162485066	FALSE	TRUE	TRUE	NA	5454	NA	NA	Mid-hindbrain NPCs
PHC02508	human	Organoid-2M	Wibj2	wibj_HipSci_1	CGCGGTAGTGCGGTAA-1	EN	2517	7642	0.0433189373118702	FALSE	TRUE	TRUE	NA	9241	3298	NA	Cortical neurons
PHC02509	human	Organoid-2M	Kucg2	kucg_HipSci_1	CGCGGTAGTGTCCTCT-1	EN	1961	5023	0.0340569607647879	FALSE	TRUE	TRUE	NA	5843	2897	NA	Cortical IPs
PHC02510	human	Organoid-2M	Wibj2	wibj_HipSci_1	CGCGGTATCAAACGGG-1	EN	2248	4845	0.0140350877192982	FALSE	TRUE	TRUE	NA	9106	3255	NA	Cortical neurons
PHC02511	human	Organoid-2M	Sojd3	sojd_HipSci_1	CGCGGTATCAAGATCC-1	RG	2366	5808	0.0266965208405098	FALSE	TRUE	TRUE	NA	6774	3108	NA	Ventral NPCs
PHC02512	human	Organoid-2M	Sojd3	sojd_HipSci_1	CGCGGTATCACCCTCA-1	IPC	1994	4586	0.0233318796336677	FALSE	TRUE	TRUE	NA	6803	3133	NA	Ventral NPCs
PHC02513	human	Organoid-2M	Wibj2	wibj_HipSci_1	CGCGGTATCCGAGCCA-1	EN	2047	4988	0.0461106655974338	FALSE	TRUE	TRUE	NA	9298	3308	NA	Cortical neurons
PHC02514	human	Organoid-2M	Kucg2	kucg_HipSci_1	CGCGGTATCGCGCCAA-1	RG	2204	6581	0.0138318893448852	FALSE	TRUE	TRUE	NA	5853	2906	NA	Cortical IPs
PHC02515	human	Organoid-2M	Sojd3	sojd_HipSci_1	CGCGGTATCGGCTTGG-1	EN	1955	5570	0.0605135571915963	FALSE	TRUE	TRUE	NA	6705	3000	NA	MGE/CGE interneurons
PHC02517	human	Organoid-2M	Hoik1	hoik_HipSci_1	CGCGTTTAGATCGGGT-1	EN	2411	5877	0.0447888283378747	FALSE	TRUE	TRUE	NA	5459	2580	NA	Cerebellar glutamatergic neurons 1
PHC02518	human	Organoid-2M	Kucg2	kucg_HipSci_1	CGCGTTTAGATCTGAA-1	Astrocyte	1656	4483	0.0263216596029445	FALSE	FALSE	FALSE	NA	NA	NA	NA	NA
PHC02519	human	Organoid-2M	Wibj2	wibj_HipSci_1	CGCGTTTAGCGACGTA-1	EN	2404	6254	0.0639795265515035	FALSE	TRUE	TRUE	NA	9320	3249	NA	Cortical neurons
PHC02522	human	Organoid-2M	Hoik1	hoik_HipSci_1	CGCGTTTCACACAGAG-1	Glyc	4210	14894	0.000335886067445922	FALSE	FALSE	FALSE	NA	NA	NA	NA	NA
PHC02523	human	Organoid-2M	Wibj2	wibj_HipSci_1	CGCGTTTCAGGATTGG-1	RG	2012	5636	0.0433007985803017	FALSE	TRUE	TRUE	NA	9341	3406	NA	Cortical NPCs
PHC02524	human	Organoid-2M	Sojd3	sojd_HipSci_1	CGCGTTTCAGGTTTCA-1	EN	2281	5299	0.051141724853746	FALSE	TRUE	TRUE	NA	6737	2976	NA	LGE interneurons
PHC02525	human	Organoid-2M	Kucg2	kucg_HipSci_1	CGCGTTTGTAAAGTCA-1	Glyc	2729	5908	0.000847026935456547	FALSE	FALSE	FALSE	NA	NA	NA	NA	NA
PHC02527	human	Organoid-2M	Sojd3	sojd_HipSci_1	CGCGTTTTCGGGAGTA-1	IN	1210	2563	0.00507416081186573	FALSE	TRUE	TRUE	NA	6747	3128	NA	MGE/CGE interneurons
PHC02528	human	Organoid-2M	Hoik1	hoik_HipSci_1	CGCGTTTTCTTGTACT-1	IPC	4537	17208	0.0445245291792606	FALSE	TRUE	TRUE	NA	5482	2599	NA	Mid-hindbrain NPCs
PHC02529	human	Organoid-2M	Sojd3	sojd_HipSci_1	CGCTATCAGAGAGCTC-1	IN	1400	2771	0.00180635838150289	FALSE	TRUE	TRUE	NA	6706	2978	NA	Cerebellar glutamatergic neurons 1
PHC02530	human	Organoid-2M	Kucg2	kucg_HipSci_1	CGCTATCAGCTGTTCA-1	RG	3561	17991	0.0260434056761269	FALSE	TRUE	TRUE	NA	5854	2875	NA	Mid-hindbrain NPCs
PHC02531	human	Organoid-2M	Hoik1	hoik_HipSci_1	CGCTATCAGTAATCCC-1	Glyc	2512	6474	0.00046339202965709	FALSE	FALSE	FALSE	NA	NA	NA	NA	NA
PHC02532	human	Organoid-2M	Kucg2	kucg_HipSci_1	CGCTATCAGTGAAGTT-1	EN	2266	5189	0.0346887646945462	FALSE	TRUE	TRUE	NA	5942	2673	NA	Cortical neurons
PHC02533	human	Organoid-2M	Hoik1	hoik_HipSci_1	CGCTATCCAAAGCAAT-1	Choroid	3906	17073	0.0417228244945795	FALSE	FALSE	FALSE	NA	NA	NA	NA	NA
PHC02534	human	Organoid-2M	Kucg2	kucg_HipSci_1	CGCTATCCAAGCCGCT-1	EN	2223	5587	0.0553069625917308	FALSE	TRUE	TRUE	NA	5821	2739	NA	Cortical neurons
PHC02535	human	Organoid-2M	Wibj2	wibj_HipSci_1	CGCTATCCACAACGTT-1	EN	3442	10104	0.00168266851430268	FALSE	TRUE	TRUE	NA	9206	3204	NA	Cortical neurons
PHC02536	human	Organoid-2M	Hoik1	hoik_HipSci_1	CGCTATCCAGATGAGC-1	Choroid	2939	11073	0.0745324780919686	FALSE	FALSE	FALSE	NA	NA	NA	NA	NA
PHC02537	human	Organoid-2M	Wibj2	wibj_HipSci_1	CGCTATCCAGGGCATA-1	RG	2864	8056	0.0333954065797641	FALSE	TRUE	TRUE	NA	9338	3360	NA	Cortical NPCs
PHC02538	human	Organoid-2M	Hoik1	hoik_HipSci_1	CGCTATCGTAGGACAC-1	IPC	4026	16472	0.0289652659703668	FALSE	TRUE	TRUE	NA	5482	2608	NA	Mid-hindbrain NPCs
PHC02539	human	Organoid-2M	Sojd3	sojd_HipSci_1	CGCTATCGTATGGTTC-1	IN	1510	3292	0.033434650455927	FALSE	TRUE	TRUE	NA	6647	2958	NA	LGE interneurons
PHC02540	human	Organoid-2M	Wibj2	wibj_HipSci_1	CGCTATCGTGATAAAC-1	RG	2389	7039	0.0348258706467662	FALSE	TRUE	TRUE	NA	9283	3352	NA	Cortical NPCs
PHC02541	human	Organoid-2M	Kucg2	kucg_HipSci_1	CGCTATCGTGGTCTCG-1	Glyc	2859	7420	0.0227947127056919	FALSE	FALSE	FALSE	NA	NA	NA	NA	NA
PHC02542	human	Organoid-2M	Wibj2	wibj_HipSci_1	CGCTATCGTTCCAACA-1	RG	1983	3437	0.00145475705557172	FALSE	TRUE	TRUE	NA	9199	3334	NA	Cortical NPCs
PHC02543	human	Organoid-2M	Kucg2	kucg_HipSci_1	CGCTATCTCATATCGG-1	EN	2632	5901	0.0349152542372881	FALSE	TRUE	TRUE	NA	5890	2787	NA	Cortical neurons
PHC02544	human	Organoid-2M	Sojd3	sojd_HipSci_1	CGCTATCTCCTTGACC-1	IN	1689	3446	0.0150899593731863	FALSE	TRUE	TRUE	NA	6786	2968	NA	MGE/CGE interneurons
PHC02545	human	Organoid-2M	Wibj2	wibj_HipSci_1	CGCTATCTCGGATGGA-1	EN	1846	4376	0.0420475319926874	FALSE	TRUE	TRUE	NA	9200	3447	NA	Cortical IPs
PHC02546	human	Organoid-2M	Hoik1	hoik_HipSci_1	CGCTATCTCTAACTCT-1	EN	3182	10192	0.0471373858391437	FALSE	TRUE	TRUE	NA	5485	2635	NA	Cortical neurons
PHC02548	human	Organoid-2M	Hoik1	hoik_HipSci_1	CGCTGGAAGACGACGT-1	Choroid	2664	7802	0.0524829975619145	FALSE	FALSE	FALSE	NA	NA	NA	NA	NA
PHC02549	human	Organoid-2M	Hoik1	hoik_HipSci_1	CGCTGGAAGGCAAAGA-1	EN	2344	7242	0.0384030943500484	FALSE	TRUE	TRUE	NA	5440	2632	NA	Purkinje cells
PHC02550	human	Organoid-2M	Kucg2	kucg_HipSci_1	CGCTGGAAGTTAGGTA-1	RG	2874	7089	0.0270842149809564	FALSE	TRUE	TRUE	NA	5775	2856	NA	Cortical NPCs
PHC02551	human	Organoid-2M	Sojd3	sojd_HipSci_1	CGCTGGACACACTGCG-1	IN	1295	2309	0.0043308791684712	FALSE	TRUE	TRUE	NA	6671	2969	NA	MGE/CGE interneurons
PHC02552	human	Organoid-2M	Kucg2	kucg_HipSci_1	CGCTGGACACAGACTT-1	EN	2876	6287	0.0149562450278441	FALSE	TRUE	TRUE	NA	5767	2663	NA	Cortical neurons
PHC02555	human	Organoid-2M	Hoik1	hoik_HipSci_1	CGCTGGACATCTCCCA-1	Choroid	2783	10249	0.049492385786802	FALSE	FALSE	FALSE	NA	NA	NA	NA	NA
PHC02556	human	Organoid-2M	Hoik1	hoik_HipSci_1	CGCTGGAGTTAGAACA-1	EN	1826	4156	0.0214199759326113	FALSE	TRUE	TRUE	NA	5442	2637	NA	Purkinje cells
PHC02557	human	Organoid-2M	Hoik1	hoik_HipSci_1	CGCTGGAGTTTAAGCC-1	RG	2694	8022	0.0259383963087667	FALSE	TRUE	TRUE	NA	5430	2593	NA	Cortical NPCs
PHC02558	human	Organoid-2M	Wibj2	wibj_HipSci_1	CGCTGGATCCTAGGGC-1	EN	2256	6141	0.0596285434995112	FALSE	TRUE	TRUE	NA	9118	3232	NA	Cortical neurons
PHC02559	human	Organoid-2M	Wibj2	wibj_HipSci_1	CGCTGGATCTAACTTC-1	Glyc	2077	5112	0.0275929549902153	FALSE	FALSE	FALSE	NA	NA	NA	NA	NA
PHC02560	human	Organoid-2M	Sojd3	sojd_HipSci_1	CGCTTCAAGAACAACT-1	IPC	3984	13686	0.0326754385964912	FALSE	TRUE	TRUE	NA	6758	3154	NA	Ventral NPCs
PHC02561	human	Organoid-2M	Sojd3	sojd_HipSci_1	CGCTTCAAGGGTGTGT-1	IPC	2455	7289	0.0247015232606011	FALSE	TRUE	TRUE	NA	6675	3081	NA	MGE/CGE interneurons
PHC02562	human	Organoid-2M	Wibj2	wibj_HipSci_1	CGCTTCAAGTACACCT-1	Glyc	2966	7293	0.0341516938691538	FALSE	FALSE	FALSE	NA	NA	NA	NA	NA
PHC02565	human	Organoid-2M	Kucg2	kucg_HipSci_1	CGCTTCACACCGAATT-1	EN	2317	5269	0.0406303398519081	FALSE	TRUE	TRUE	NA	5916	2749	NA	Cortical neurons
PHC02566	human	Organoid-2M	Sojd3	sojd_HipSci_1	CGCTTCACATGTAAGA-1	EN	2032	5139	0.0375632541845076	FALSE	TRUE	TRUE	NA	6707	2960	NA	LGE interneurons
PHC02567	human	Organoid-2M	Sojd3	sojd_HipSci_1	CGCTTCACATTTGCCC-1	IN	1697	4942	0.0439182351750658	FALSE	TRUE	TRUE	NA	6727	2970	NA	MGE/CGE interneurons
PHC02568	human	Organoid-2M	Hoik1	hoik_HipSci_1	CGCTTCAGTACCCAAT-1	IPC	4036	17544	0.0306919961207142	FALSE	TRUE	TRUE	NA	5455	2600	NA	Mid-hindbrain NPCs
PHC02569	human	Organoid-2M	Kucg2	kucg_HipSci_1	CGCTTCAGTCCGAACC-1	EN	2292	6145	0.0419990232785284	FALSE	TRUE	TRUE	NA	5800	2759	NA	Cortical neurons
PHC02570	human	Organoid-2M	Kucg2	kucg_HipSci_1	CGCTTCAGTCGAACAG-1	EN	2366	5738	0.0343444909344491	FALSE	TRUE	TRUE	NA	5855	2679	NA	Cortical neurons
PHC02571	human	Organoid-2M	Sojd3	sojd_HipSci_1	CGCTTCAGTGGCCCTA-1	IN	1427	3378	0.0287237192774652	FALSE	TRUE	TRUE	NA	6646	2983	NA	LGE interneurons
PHC02572	human	Organoid-2M	Wibj2	wibj_HipSci_1	CGCTTCAGTTGCCTCT-1	RG	2430	6309	0.0233037412809131	FALSE	TRUE	TRUE	NA	9244	3333	NA	Cortical NPCs
PHC02573	human	Organoid-2M	Wibj2	wibj_HipSci_1	CGCTTCATCCGGGTGT-1	EN	2410	5610	0.0053475935828877	FALSE	TRUE	TRUE	NA	9165	3233	NA	Cortical neurons
PHC02574	human	Organoid-2M	Sojd3	sojd_HipSci_1	CGCTTCATCCTAAGTG-1	RG	3094	10072	0.00486883942766296	FALSE	TRUE	TRUE	NA	6652	3115	NA	Ventral NPCs
PHC02575	human	Organoid-2M	Wibj2	wibj_HipSci_1	CGCTTCATCGGCTACG-1	Glyc	4247	12773	0.000313405939042545	FALSE	FALSE	FALSE	NA	NA	NA	NA	NA
PHC02576	human	Organoid-2M	Hoik1	hoik_HipSci_1	CGCTTCATCTAACGGT-1	Glyc	3936	15157	0.00033003300330033	FALSE	FALSE	FALSE	NA	NA	NA	NA	NA
PHC02577	human	Organoid-2M	Kucg2	kucg_HipSci_1	CGGACACAGTGCTGCC-1	EN	2255	5624	0.0259647874799929	FALSE	TRUE	TRUE	NA	5917	2715	NA	Cortical neurons
PHC02578	human	Organoid-2M	Kucg2	kucg_HipSci_1	CGGACACCACTAGTAC-1	EN	1956	4217	0.0187336969409533	FALSE	TRUE	TRUE	NA	5932	NA	NA	Cortical neurons
PHC02580	human	Organoid-2M	Hoik1	hoik_HipSci_1	CGGACACGTTCAGTAC-1	Glyc	4221	19103	0.0455664379615566	FALSE	FALSE	FALSE	NA	NA	NA	NA	NA
PHC02581	human	Organoid-2M	Kucg2	kucg_HipSci_1	CGGACACTCAACGGCC-1	RG	2029	5002	0.0404080816163233	FALSE	TRUE	TRUE	NA	5944	2865	NA	Cortical NPCs
PHC02582	human	Organoid-2M	Sojd3	sojd_HipSci_1	CGGACACTCCTATGTT-1	IN	1610	4446	0.0267716535433071	FALSE	TRUE	TRUE	NA	6677	3082	NA	MGE/CGE interneurons
PHC02583	human	Organoid-2M	Wibj2	wibj_HipSci_1	CGGACACTCGACGGAA-1	RG	2237	5896	0.0395183175033921	FALSE	TRUE	TRUE	NA	9312	3335	NA	Cortical NPCs
PHC02584	human	Organoid-2M	Wibj2	wibj_HipSci_1	CGGACACTCGGTTAAC-1	EN	3674	11455	0.0564192139737991	FALSE	TRUE	TRUE	NA	9120	3220	NA	Cortical neurons
PHC02585	human	Organoid-2M	Wibj2	wibj_HipSci_1	CGGACACTCTACCTGC-1	RG	2415	6973	0.0325728224996413	FALSE	TRUE	TRUE	NA	9134	3343	NA	Cortical IPs
PHC02586	human	Organoid-2M	Kucg2	kucg_HipSci_1	CGGACACTCTCCAGGG-1	EN	2228	4892	0.0519533646962569	FALSE	TRUE	TRUE	NA	5815	2784	NA	Cortical neurons
PHC02587	human	Organoid-2M	Wibj2	wibj_HipSci_1	CGGACACTCTGCAGTA-1	Glyc	2731	6105	0.00147492625368732	FALSE	FALSE	FALSE	NA	NA	NA	NA	NA
PHC02588	human	Organoid-2M	Kucg2	kucg_HipSci_1	CGGACGTAGAAGATTC-1	EN	1686	2970	0.0185372430064038	FALSE	TRUE	TRUE	NA	5815	2646	NA	Cortical neurons
PHC02589	human	Organoid-2M	Wibj2	wibj_HipSci_1	CGGACGTAGCACGCCT-1	EN	2255	6239	0.0501682962013143	FALSE	TRUE	TRUE	NA	9339	3429	NA	Cortical IPs
PHC02591	human	Organoid-2M	Kucg2	kucg_HipSci_1	CGGACGTCACAGGTTT-1	EN	1911	4685	0.0313834329632793	FALSE	TRUE	TRUE	NA	5802	2892	NA	Cortical IPs
PHC02593	human	Organoid-2M	Sojd3	sojd_HipSci_1	CGGACGTCACGGATAG-1	IN	1309	3502	0.00114253070551271	FALSE	TRUE	TRUE	NA	6681	3125	NA	MGE/CGE interneurons
PHC02594	human	Organoid-2M	Sojd3	sojd_HipSci_1	CGGACGTCAGGTGGAT-1	EN	2440	5367	0.0581872435658336	FALSE	TRUE	TRUE	NA	6708	2940	NA	NA
PHC02595	human	Organoid-2M	Sojd3	sojd_HipSci_1	CGGACGTCATTCCTGC-1	EN	1916	4407	0.0204313280363224	FALSE	TRUE	TRUE	NA	6686	3007	NA	LGE interneurons
PHC02596	human	Organoid-2M	Kucg2	kucg_HipSci_1	CGGACGTCATTGGCGC-1	EN	2262	5353	0.000373831775700935	FALSE	TRUE	TRUE	NA	5970	2902	NA	Cortical IPs
PHC02597	human	Organoid-2M	Wibj2	wibj_HipSci_1	CGGACGTGTTCGCTAA-1	EN	2544	6516	0.0596006144393241	FALSE	TRUE	TRUE	NA	9148	NA	NA	Cerebellar glutamatergic neurons 1
PHC02598	human	Organoid-2M	Kucg2	kucg_HipSci_1	CGGACGTTCCCTTGTG-1	EN	2628	6435	0.0446067764998446	FALSE	TRUE	TRUE	NA	5794	2716	NA	Cortical neurons
PHC02599	human	Organoid-2M	Kucg2	kucg_HipSci_1	CGGACGTTCTAACTGG-1	EN	2498	6810	0.0091055955353209	FALSE	TRUE	TRUE	NA	5848	2765	NA	Cortical neurons
PHC02600	human	Organoid-2M	Wibj2	wibj_HipSci_1	CGGACTGAGCCATCGC-1	EN	2481	6186	0.0266731328806983	FALSE	TRUE	TRUE	NA	9185	3213	NA	Cortical neurons
PHC02601	human	Organoid-2M	Sojd3	sojd_HipSci_1	CGGACTGAGGACGAAA-1	EN	2272	5942	0.0402356902356902	FALSE	TRUE	TRUE	NA	6709	2915	NA	Cortical neurons
PHC02602	human	Organoid-2M	Kucg2	kucg_HipSci_1	CGGACTGAGGATGTAT-1	EN	2559	6007	0.0344597969036124	FALSE	TRUE	TRUE	NA	5788	2717	NA	Cortical neurons
PHC02603	human	Organoid-2M	Hoik1	hoik_HipSci_1	CGGACTGCAAACCTAC-1	Glyc	2238	5111	0.00959091798786455	FALSE	FALSE	FALSE	NA	NA	NA	NA	NA
PHC02604	human	Organoid-2M	Kucg2	kucg_HipSci_1	CGGACTGCACAAGACG-1	RG	2249	6644	0.0218242022877784	FALSE	TRUE	TRUE	NA	5944	NA	NA	Cortical NPCs
PHC02606	human	Organoid-2M	Wibj2	wibj_HipSci_1	CGGACTGCAGGTCTCG-1	Glyc	2664	7784	0.0417523124357657	FALSE	FALSE	FALSE	NA	NA	NA	NA	NA
PHC02607	human	Organoid-2M	Wibj2	wibj_HipSci_1	CGGACTGGTACGACCC-1	EN	2738	7247	0.0757554850282876	FALSE	TRUE	TRUE	NA	9201	3261	NA	Cortical neurons
PHC02608	human	Organoid-2M	Hoik1	hoik_HipSci_1	CGGACTGGTGGCTCCA-1	EN	3522	9003	0.0293431143714572	FALSE	TRUE	TRUE	NA	5459	2577	NA	Cerebellar glutamatergic neurons 1
PHC02609	human	Organoid-2M	Wibj2	wibj_HipSci_1	CGGACTGGTTCTGGTA-1	EN	2451	5473	0.0466008771929825	FALSE	TRUE	TRUE	NA	9271	3234	NA	Cortical neurons
PHC02610	human	Organoid-2M	Sojd3	sojd_HipSci_1	CGGACTGTCTAACTTC-1	EN	2400	5497	0.029674130711815	FALSE	TRUE	TRUE	NA	6710	2971	NA	Cerebellar glutamatergic neurons 1
PHC02611	human	Organoid-2M	Wibj2	wibj_HipSci_1	CGGACTGTCTCCAACC-1	IN	1268	2342	0.0179487179487179	FALSE	TRUE	TRUE	NA	9204	3232	NA	Cortical neurons
PHC02612	human	Organoid-2M	Sojd3	sojd_HipSci_1	CGGAGCTAGACAATAC-1	IN	1339	3208	0.0386533665835411	FALSE	TRUE	TRUE	NA	6670	3087	NA	MGE/CGE interneurons
PHC02613	human	Organoid-2M	Sojd3	sojd_HipSci_1	CGGAGCTAGCGATGAC-1	IN	1562	2765	0.0170104958378574	FALSE	TRUE	TRUE	NA	6691	3021	NA	Cerebellar glutamatergic neurons 1
PHC02615	human	Organoid-2M	Kucg2	kucg_HipSci_1	CGGAGCTCACATCCGG-1	EN	2417	6690	0.0307968306174316	FALSE	TRUE	TRUE	NA	5945	2876	NA	Cortical IPs
PHC02616	human	Organoid-2M	Hoik1	hoik_HipSci_1	CGGAGCTCAGCAGTTT-1	Glyc	4182	20191	0.0371581450653983	FALSE	FALSE	FALSE	NA	NA	NA	NA	NA
PHC02617	human	Organoid-2M	Hoik1	hoik_HipSci_1	CGGAGCTCATGGTCAT-1	IPC	3958	14898	0.0519707245014436	FALSE	TRUE	TRUE	NA	5447	2608	NA	Mid-hindbrain NPCs
PHC02618	human	Organoid-2M	Hoik1	hoik_HipSci_1	CGGAGCTCATTGTGCA-1	Choroid	2688	9473	0.0369627204562256	FALSE	FALSE	FALSE	NA	NA	NA	NA	NA
PHC02619	human	Organoid-2M	Sojd3	sojd_HipSci_1	CGGAGCTGTAGCGTGA-1	EN	2337	5678	0.0214940098661029	FALSE	TRUE	TRUE	NA	6821	2927	NA	MGE/CGE interneurons
PHC02620	human	Organoid-2M	Kucg2	kucg_HipSci_1	CGGAGCTGTAGCTGCC-1	Glyc	2150	4867	0.0399012751953928	FALSE	FALSE	FALSE	NA	NA	NA	NA	NA
PHC02621	human	Organoid-2M	Sojd3	sojd_HipSci_1	CGGAGCTGTCGGCATC-1	IN	1420	2839	0.0140894681225784	FALSE	TRUE	TRUE	NA	6618	2950	NA	LGE interneurons
PHC02622	human	Organoid-2M	Wibj2	wibj_HipSci_1	CGGAGCTGTGAGTATA-1	RG	2222	6293	0.0309868107420944	FALSE	TRUE	TRUE	NA	9222	3354	NA	Cortical NPCs
PHC02623	human	Organoid-2M	Sojd3	sojd_HipSci_1	CGGAGCTTCAGTTTGG-1	EN	1719	4178	0.0287218764959311	FALSE	TRUE	TRUE	NA	6735	3053	NA	LGE interneurons
PHC02624	human	Organoid-2M	Sojd3	sojd_HipSci_1	CGGAGCTTCATCGCTC-1	EN	2231	5477	0.0367056245434624	FALSE	TRUE	TRUE	NA	6764	3035	NA	LGE interneurons
PHC02625	human	Organoid-2M	Hoik1	hoik_HipSci_1	CGGAGCTTCTGGTATG-1	EN	2265	5155	0.0386032977691562	FALSE	TRUE	TRUE	NA	5499	2579	NA	NA
PHC02626	human	Organoid-2M	Kucg2	kucg_HipSci_1	CGGAGTCAGAAACGAG-1	RG	3542	13275	0.023359204280009	FALSE	TRUE	TRUE	NA	5777	NA	NA	Cortical NPCs
PHC02627	human	Organoid-2M	Hoik1	hoik_HipSci_1	CGGAGTCAGCTTCGCG-1	Choroid	3693	17491	0.0512468542667582	FALSE	FALSE	FALSE	NA	NA	NA	NA	NA
PHC02628	human	Organoid-2M	Hoik1	hoik_HipSci_1	CGGAGTCAGGCTCTTA-1	Choroid	3062	12701	0.0438617213953855	FALSE	FALSE	FALSE	NA	NA	NA	NA	NA
PHC02629	human	Organoid-2M	Kucg2	kucg_HipSci_1	CGGAGTCAGGGCTCTC-1	EN	1787	3936	0.0388719512195122	FALSE	TRUE	TRUE	NA	5770	2768	NA	Cortical neurons
PHC02630	human	Organoid-2M	Wibj2	wibj_HipSci_1	CGGAGTCAGTACGTAA-1	Glyc	2497	7210	0.077212020033389	FALSE	FALSE	FALSE	NA	NA	NA	NA	NA
PHC02631	human	Organoid-2M	Wibj2	wibj_HipSci_1	CGGAGTCAGTGAACGC-1	Glyc	1693	3606	0.0199833472106578	FALSE	FALSE	FALSE	NA	NA	NA	NA	NA
PHC02632	human	Organoid-2M	Kucg2	kucg_HipSci_1	CGGAGTCAGTGAATTG-1	EN	2057	5013	0.0386993816078197	FALSE	TRUE	TRUE	NA	6006	2820	NA	Cortical neurons
PHC02633	human	Organoid-2M	Wibj2	wibj_HipSci_1	CGGAGTCCAAACTGTC-1	EN	2705	6688	0.0303710353081987	FALSE	TRUE	TRUE	NA	9115	3235	NA	Cortical neurons
PHC02634	human	Organoid-2M	Hoik1	hoik_HipSci_1	CGGAGTCCAAGGACTG-1	IPC	2896	9553	0.0541361256544503	FALSE	TRUE	TRUE	NA	5482	2599	NA	Mid-hindbrain NPCs
PHC02635	human	Organoid-2M	Wibj2	wibj_HipSci_1	CGGAGTCCAATACGCT-1	RG	2770	8383	0.0547602004294918	FALSE	TRUE	TRUE	NA	9205	3361	NA	Cortical NPCs
PHC02637	human	Organoid-2M	Hoik1	hoik_HipSci_1	CGGAGTCCACCAGGCT-1	Glyc	2452	9164	0.046958610898766	FALSE	FALSE	FALSE	NA	NA	NA	NA	NA
PHC02638	human	Organoid-2M	Sojd3	sojd_HipSci_1	CGGAGTCCACGTCAGC-1	RG	2367	6174	0.0299692208002592	FALSE	TRUE	TRUE	NA	6714	3106	NA	Ventral NPCs
PHC02639	human	Organoid-2M	Kucg2	kucg_HipSci_1	CGGAGTCCAGGCTGAA-1	EN	2011	3619	0.0259883881669892	FALSE	TRUE	TRUE	NA	5781	2699	NA	Cortical neurons
PHC02640	human	Organoid-2M	Sojd3	sojd_HipSci_1	CGGAGTCCATAACCTG-1	IN	1623	3544	0.0220090293453725	FALSE	TRUE	TRUE	NA	6711	3084	NA	MGE/CGE interneurons
PHC02641	human	Organoid-2M	Kucg2	kucg_HipSci_1	CGGAGTCGTAAAGGAG-1	EN	2294	5424	0.0223123732251521	FALSE	TRUE	TRUE	NA	5998	2767	NA	Cortical neurons
PHC02642	human	Organoid-2M	Kucg2	kucg_HipSci_1	CGGAGTCGTACGCTGC-1	EN	3488	9874	0.0347517730496454	FALSE	TRUE	TRUE	NA	5939	2718	NA	Cortical neurons
PHC02643	human	Organoid-2M	Wibj2	wibj_HipSci_1	CGGAGTCGTACTCTCC-1	RG	3087	9265	0.0394125904329986	FALSE	TRUE	TRUE	NA	9202	3405	NA	Cortical NPCs
PHC02644	human	Organoid-2M	Kucg2	kucg_HipSci_1	CGGAGTCGTCGGCACT-1	EN	2081	4303	0.0309230411532202	FALSE	TRUE	TRUE	NA	5856	2792	NA	Cortical neurons
PHC02645	human	Organoid-2M	Wibj2	wibj_HipSci_1	CGGAGTCGTTCGTTGA-1	Glyc	3889	12148	8.23791086580443e-05	FALSE	FALSE	FALSE	NA	NA	NA	NA	NA
PHC02646	human	Organoid-2M	Kucg2	kucg_HipSci_1	CGGAGTCTCGGACAAG-1	EN	2027	4119	0.00121388686574411	FALSE	TRUE	TRUE	NA	5809	2717	NA	Cortical neurons
PHC02647	human	Organoid-2M	Hoik1	hoik_HipSci_1	CGGAGTCTCTCGATGA-1	Glyc	4122	23152	0.0523200553011319	FALSE	FALSE	FALSE	NA	NA	NA	NA	NA
PHC02648	human	Organoid-2M	Sojd3	sojd_HipSci_1	CGGCTAGAGACATAAC-1	EN	1823	3735	0.0447241564006427	FALSE	TRUE	TRUE	NA	6712	3046	NA	LGE interneurons
PHC02649	human	Organoid-2M	Wibj2	wibj_HipSci_1	CGGCTAGAGACCTTTG-1	EN	2998	8914	0.0589027263547627	FALSE	TRUE	TRUE	NA	9104	NA	NA	Cortical neurons
PHC02650	human	Organoid-2M	Kucg2	kucg_HipSci_1	CGGCTAGAGAGCAATT-1	EN	2303	5245	0.0219298245614035	FALSE	TRUE	TRUE	NA	5857	2825	NA	Cortical neurons
PHC02651	human	Organoid-2M	Sojd3	sojd_HipSci_1	CGGCTAGAGATGCGAC-1	EN	2248	5336	0.00187441424554827	FALSE	TRUE	TRUE	NA	6797	3023	NA	MGE/CGE interneurons
PHC02652	human	Organoid-2M	Sojd3	sojd_HipSci_1	CGGCTAGAGCACGCCT-1	IN	1369	2936	0.0289509536784741	FALSE	TRUE	TRUE	NA	6771	2972	NA	MGE/CGE interneurons
PHC02653	human	Organoid-2M	Wibj2	wibj_HipSci_1	CGGCTAGAGTACTTGC-1	EN	3246	10468	0.0483655132861786	FALSE	TRUE	TRUE	NA	9126	3236	NA	Cortical neurons
PHC02654	human	Organoid-2M	Kucg2	kucg_HipSci_1	CGGCTAGAGTTGCAGG-1	IN	1423	2913	0.000343288705801579	FALSE	TRUE	TRUE	NA	5858	2736	NA	Cortical neurons
PHC02655	human	Organoid-2M	Kucg2	kucg_HipSci_1	CGGCTAGCAATCAGAA-1	EN	1919	4077	0.0287116564417178	FALSE	TRUE	TRUE	NA	5768	2684	NA	Cortical neurons
PHC02656	human	Organoid-2M	Sojd3	sojd_HipSci_1	CGGCTAGCACCCAGTG-1	IN	1637	4345	0.0285451197053407	FALSE	TRUE	TRUE	NA	6658	3093	NA	Ventral NPCs
PHC02657	human	Organoid-2M	Wibj2	wibj_HipSci_1	CGGCTAGCACTCAGGC-1	IN	1251	2327	0.0541935483870968	FALSE	TRUE	TRUE	NA	9203	3280	NA	Cortical neurons
PHC02658	human	Organoid-2M	Hoik1	hoik_HipSci_1	CGGCTAGCATTATCTC-1	Glyc	3281	8024	0.0230730855574956	FALSE	FALSE	FALSE	NA	NA	NA	NA	NA
PHC02659	human	Organoid-2M	Kucg2	kucg_HipSci_1	CGGCTAGGTCGGCATC-1	RG	1721	3382	0.0177409816676523	FALSE	TRUE	TRUE	NA	5842	2841	NA	Cortical NPCs
PHC02660	human	Organoid-2M	Kucg2	kucg_HipSci_1	CGGCTAGGTTACCGAT-1	EN	2845	7480	0.0538842091188662	FALSE	TRUE	TRUE	NA	5800	2719	NA	Cortical neurons
PHC02661	human	Organoid-2M	Kucg2	kucg_HipSci_1	CGGCTAGGTTATGCGT-1	Astrocyte	1624	3837	0.0489966119364087	FALSE	FALSE	FALSE	NA	NA	NA	NA	NA
PHC02662	human	Organoid-2M	Kucg2	kucg_HipSci_1	CGGCTAGTCACTATTC-1	EN	1984	4833	0.0302277432712215	FALSE	TRUE	TRUE	NA	5922	2901	NA	Cortical IPs
PHC02663	human	Organoid-2M	Wibj2	wibj_HipSci_1	CGGGTCAAGAAGGCCT-1	RG	2200	5070	0.0353196527229676	FALSE	TRUE	TRUE	NA	9225	3362	NA	Cortical NPCs
PHC02665	human	Organoid-2M	Wibj2	wibj_HipSci_1	CGGGTCAAGGTACTCT-1	EN	2380	6234	0.0511709977542509	FALSE	TRUE	TRUE	NA	9204	3246	NA	Cortical neurons
PHC02667	human	Organoid-2M	Wibj2	wibj_HipSci_1	CGGGTCAAGTCATGCT-1	RG	2534	7097	0.0349443426800056	FALSE	TRUE	TRUE	NA	9260	3363	NA	Cortical NPCs
PHC02668	human	Organoid-2M	Sojd3	sojd_HipSci_1	CGGGTCAAGTCCGGTC-1	IN	1308	2410	0.0303156146179402	FALSE	TRUE	TRUE	NA	6680	2966	NA	MGE/CGE interneurons
PHC02670	human	Organoid-2M	Hoik1	hoik_HipSci_1	CGGGTCACAATGAAAC-1	Glyc	3445	13999	0.0309484668715603	FALSE	FALSE	FALSE	NA	NA	NA	NA	NA
PHC02671	human	Organoid-2M	Wibj2	wibj_HipSci_1	CGGGTCACACAAGTAA-1	RG	2851	8700	0.0402483900643974	FALSE	TRUE	TRUE	NA	9088	3333	NA	Cortical NPCs
PHC02672	human	Organoid-2M	Sojd3	sojd_HipSci_1	CGGGTCACACGAAAGC-1	IPC	2318	6731	0.0294161343039667	FALSE	TRUE	TRUE	NA	6713	3149	NA	Ventral NPCs
PHC02673	human	Organoid-2M	Wibj2	wibj_HipSci_1	CGGGTCACATTTCACT-1	RG	2551	6257	0.0268542199488491	FALSE	TRUE	TRUE	NA	9289	3388	NA	Cortical NPCs
PHC02674	human	Organoid-2M	Wibj2	wibj_HipSci_1	CGGGTCAGTCGATTGT-1	EN	2355	5091	0.0249655985846275	FALSE	TRUE	TRUE	NA	9280	3237	NA	Cortical neurons
PHC02675	human	Organoid-2M	Wibj2	wibj_HipSci_1	CGGGTCAGTTCGTCTC-1	RG	4177	15570	0.0403547101914921	FALSE	TRUE	TRUE	NA	9205	3359	NA	Cortical NPCs
PHC02676	human	Organoid-2M	Wibj2	wibj_HipSci_1	CGGGTCAGTTTAGCTG-1	Choroid	5973	30894	0.0318108195659216	FALSE	FALSE	FALSE	NA	NA	NA	NA	NA
PHC02677	human	Organoid-2M	Wibj2	wibj_HipSci_1	CGGGTCATCCAAATGC-1	EN	2401	6325	0.04	FALSE	TRUE	TRUE	NA	9219	3232	NA	Cortical neurons
PHC02678	human	Organoid-2M	Kucg2	kucg_HipSci_1	CGGGTCATCGATGAGG-1	EN	3864	10323	0.0168620990406047	FALSE	TRUE	TRUE	NA	5900	2663	NA	Cortical neurons
PHC02679	human	Organoid-2M	Kucg2	kucg_HipSci_1	CGGGTCATCTTCAACT-1	EN	2392	5975	0.0510802210684977	FALSE	TRUE	TRUE	NA	5943	2720	NA	Cortical neurons
PHC02680	human	Organoid-2M	Wibj2	wibj_HipSci_1	CGGTTAAAGACTTGAA-1	EN	2311	6837	0.02414398595259	FALSE	TRUE	TRUE	NA	9213	3432	NA	Cortical IPs
PHC02682	human	Organoid-2M	Hoik1	hoik_HipSci_1	CGGTTAAAGTGTGGCA-1	Glyc	2777	7034	0.0328545014933864	FALSE	FALSE	FALSE	NA	NA	NA	NA	NA
PHC02683	human	Organoid-2M	Kucg2	kucg_HipSci_1	CGGTTAACACACAGAG-1	Glyc	2803	6481	0.019601790399753	FALSE	FALSE	FALSE	NA	NA	NA	NA	NA
PHC02684	human	Organoid-2M	Wibj2	wibj_HipSci_1	CGGTTAAGTATAGGGC-1	EN	2626	8508	0.0256259550958035	FALSE	TRUE	TRUE	NA	9180	3430	NA	Cortical IPs
PHC02685	human	Organoid-2M	Kucg2	kucg_HipSci_1	CGGTTAAGTCTAGCGC-1	EN	1621	3399	0.0379635079458505	FALSE	TRUE	TRUE	NA	5876	2762	NA	Cortical neurons
PHC02686	human	Organoid-2M	Kucg2	kucg_HipSci_1	CGGTTAAGTGAAATCA-1	EN	1815	3811	0.0191550774075046	FALSE	TRUE	TRUE	NA	5809	2824	NA	Cortical neurons
PHC02688	human	Organoid-2M	Kucg2	kucg_HipSci_1	CGGTTAAGTGCGAAAC-1	EN	2337	5766	0.037287547693375	FALSE	TRUE	TRUE	NA	5804	2721	NA	Cortical neurons
PHC02689	human	Organoid-2M	Kucg2	kucg_HipSci_1	CGGTTAAGTGTGGTTT-1	EN	2323	6136	0.0420537897310513	FALSE	TRUE	TRUE	NA	5991	2737	NA	Cortical neurons
PHC02691	human	Organoid-2M	Sojd3	sojd_HipSci_1	CGGTTAAGTTGCCTCT-1	IN	1455	3391	0.0268357416691242	FALSE	TRUE	TRUE	NA	6673	3003	NA	MGE/CGE interneurons
PHC02692	human	Organoid-2M	Wibj2	wibj_HipSci_1	CGGTTAATCACATGCA-1	EN	2686	6513	0.00107493857493857	FALSE	TRUE	TRUE	NA	9206	3289	NA	Cortical neurons
PHC02693	human	Organoid-2M	Wibj2	wibj_HipSci_1	CGGTTAATCCAACCAA-1	IN	1068	2433	0.0929276315789474	FALSE	TRUE	TRUE	NA	9341	3364	NA	NA
PHC02694	human	Organoid-2M	Wibj2	wibj_HipSci_1	CGGTTAATCTTCGAGA-1	IN	1311	2323	0.0417743324720069	FALSE	TRUE	TRUE	NA	9093	3284	NA	Cortical neurons
PHC02695	human	Organoid-2M	Hoik1	hoik_HipSci_1	CGTAGCGCAATGGACG-1	Glyc	1738	3333	0.0495049504950495	FALSE	FALSE	FALSE	NA	NA	NA	NA	NA
PHC02696	human	Organoid-2M	Hoik1	hoik_HipSci_1	CGTAGCGCACAACGCC-1	EN	2076	4317	0.00556328233657858	FALSE	TRUE	TRUE	NA	5494	2631	NA	Purkinje cells
PHC02697	human	Organoid-2M	Kucg2	kucg_HipSci_1	CGTAGCGCATTGTGCA-1	EN	2314	5630	0.0604229607250755	FALSE	TRUE	TRUE	NA	5909	2804	NA	Cortical neurons
PHC02698	human	Organoid-2M	Hoik1	hoik_HipSci_1	CGTAGCGTCGAGCCCA-1	EN	1917	5209	0.0405223737276743	FALSE	TRUE	TRUE	NA	5477	2603	NA	Mid-hindbrain NPCs
PHC02699	human	Organoid-2M	Hoik1	hoik_HipSci_1	CGTAGGCAGAGGTAGA-1	Choroid	3267	13663	0.0566825338703772	FALSE	FALSE	FALSE	NA	NA	NA	NA	NA
PHC02700	human	Organoid-2M	Hoik1	hoik_HipSci_1	CGTAGGCAGCACCGTC-1	Glyc	3656	9416	0.0346476777553406	FALSE	FALSE	FALSE	NA	NA	NA	NA	NA
PHC02701	human	Organoid-2M	Hoik1	hoik_HipSci_1	CGTAGGCAGGCAGGTT-1	Choroid	3052	12718	0.0446751612395784	FALSE	FALSE	FALSE	NA	NA	NA	NA	NA
PHC02702	human	Organoid-2M	Hoik1	hoik_HipSci_1	CGTAGGCAGGTGCTAG-1	RG	2273	6018	0.0221040385574206	FALSE	TRUE	TRUE	NA	5463	2590	NA	Cortical IPs
PHC02704	human	Organoid-2M	Hoik1	hoik_HipSci_1	CGTAGGCCAGTTCCCT-1	Choroid	1960	5774	0.0379417879417879	FALSE	FALSE	FALSE	NA	NA	NA	NA	NA
PHC02705	human	Organoid-2M	Sojd3	sojd_HipSci_1	CGTAGGCTCGAACGGA-1	RG	2927	8870	0.0342921601804851	FALSE	TRUE	TRUE	NA	6714	3106	NA	Ventral NPCs
PHC02706	human	Organoid-2M	Wibj2	wibj_HipSci_1	CGTAGGCTCTGTACGA-1	EN	2213	6051	0.000991571641051066	FALSE	TRUE	TRUE	NA	9315	3207	NA	Cortical neurons
PHC02707	human	Organoid-2M	Sojd3	sojd_HipSci_1	CGTAGGCTCTTGAGAC-1	IN	1425	2874	0.0320222763661678	FALSE	TRUE	TRUE	NA	6771	2998	NA	MGE/CGE interneurons
PHC02708	human	Organoid-2M	Kucg2	kucg_HipSci_1	CGTCACTAGAAGGGTA-1	EN	1838	4915	0.0240081383519837	FALSE	TRUE	TRUE	NA	5810	2878	NA	Cortical IPs
PHC02709	human	Organoid-2M	Sojd3	sojd_HipSci_1	CGTCACTAGAGAGCTC-1	EN	2663	9245	0.0342888047593294	FALSE	TRUE	TRUE	NA	6785	2938	NA	MGE/CGE interneurons
PHC02710	human	Organoid-2M	Wibj2	wibj_HipSci_1	CGTCACTAGATGCCTT-1	EN	2585	6257	0.0474744245524297	FALSE	TRUE	TRUE	NA	9155	3238	NA	Cortical neurons
PHC02712	human	Organoid-2M	Hoik1	hoik_HipSci_1	CGTCACTCATGACGGA-1	Choroid	3387	12269	0.0437724160417346	FALSE	FALSE	FALSE	NA	NA	NA	NA	NA
PHC02713	human	Organoid-2M	Sojd3	sojd_HipSci_1	CGTCACTCATTCTCAT-1	IN	1321	2922	0.0102669404517454	FALSE	TRUE	TRUE	NA	6715	NA	NA	MGE/CGE interneurons
PHC02714	human	Organoid-2M	Hoik1	hoik_HipSci_1	CGTCACTGTACTTCTT-1	Glyc	3474	10474	0.000859598853868195	FALSE	FALSE	FALSE	NA	NA	NA	NA	NA
PHC02715	human	Organoid-2M	Wibj2	wibj_HipSci_1	CGTCACTGTCACTGGC-1	EN	2350	5855	0.01400751622822	FALSE	TRUE	TRUE	NA	9105	3239	NA	Cortical neurons
PHC02716	human	Organoid-2M	Sojd3	sojd_HipSci_1	CGTCACTGTCTAGCCG-1	IN	1380	2590	0.0278314650173947	FALSE	TRUE	TRUE	NA	6831	2936	NA	MGE/CGE interneurons
PHC02717	human	Organoid-2M	Wibj2	wibj_HipSci_1	CGTCACTGTCTAGCGC-1	EN	2293	5926	0.0232990038831673	FALSE	TRUE	TRUE	NA	9207	3441	NA	Cortical IPs
PHC02718	human	Organoid-2M	Sojd3	sojd_HipSci_1	CGTCACTGTTGAGTTC-1	RG	2927	8748	0.0386550777676121	FALSE	TRUE	TRUE	NA	6803	3141	NA	Ventral NPCs
PHC02721	human	Organoid-2M	Kucg2	kucg_HipSci_1	CGTCACTTCGCATGAT-1	EN	1546	3147	0.0152671755725191	FALSE	TRUE	TRUE	NA	5887	2722	NA	Cortical neurons
PHC02722	human	Organoid-2M	Sojd3	sojd_HipSci_1	CGTCACTTCTGGCGAC-1	IN	1451	2822	0.00389932647997164	FALSE	TRUE	TRUE	NA	6704	3034	NA	MGE/CGE interneurons
PHC02723	human	Organoid-2M	Hoik1	hoik_HipSci_1	CGTCAGGAGATACACA-1	Glyc	2161	4304	0.00139567341242149	FALSE	FALSE	FALSE	NA	NA	NA	NA	NA
PHC02724	human	Organoid-2M	Kucg2	kucg_HipSci_1	CGTCAGGAGATGTCGG-1	EN	2433	5323	0.0507232763479241	FALSE	TRUE	TRUE	NA	5815	2723	NA	Cortical neurons
PHC02726	human	Organoid-2M	Wibj2	wibj_HipSci_1	CGTCAGGAGCTGTTCA-1	EN	1982	4695	0.0375106564364876	FALSE	TRUE	TRUE	NA	9208	3240	NA	Cortical neurons
PHC02727	human	Organoid-2M	Sojd3	sojd_HipSci_1	CGTCAGGAGGAATTAC-1	EN	1843	3982	0.00853842290306379	FALSE	TRUE	TRUE	NA	6821	3018	NA	MGE/CGE interneurons
PHC02728	human	Organoid-2M	Hoik1	hoik_HipSci_1	CGTCAGGAGTATCGAA-1	RG	2011	4123	0.0269286754002911	FALSE	TRUE	TRUE	NA	5445	2590	NA	Cortical NPCs
PHC02729	human	Organoid-2M	Sojd3	sojd_HipSci_1	CGTCAGGCAACGCACC-1	IN	1274	3096	0.00161550888529887	FALSE	TRUE	TRUE	NA	6716	3038	NA	MGE/CGE interneurons
PHC02730	human	Organoid-2M	Wibj2	wibj_HipSci_1	CGTCAGGCAAGTAATG-1	EN	2691	6501	0.0458532081858748	FALSE	TRUE	TRUE	NA	9115	3173	NA	Cortical neurons
PHC02731	human	Organoid-2M	Kucg2	kucg_HipSci_1	CGTCAGGCAATCTACG-1	EN	2149	5029	0.0540970564836913	FALSE	TRUE	TRUE	NA	5916	2790	NA	Cortical neurons
PHC02732	human	Organoid-2M	Wibj2	wibj_HipSci_1	CGTCAGGCAATGAATG-1	EN	2590	6734	0.036976536976537	FALSE	TRUE	TRUE	NA	9209	3241	NA	Cortical neurons
PHC02733	human	Organoid-2M	Sojd3	sojd_HipSci_1	CGTCAGGGTCGGCACT-1	IPC	1828	4754	0.0454545454545455	FALSE	TRUE	TRUE	NA	6656	NA	NA	Ventral NPCs
PHC02734	human	Organoid-2M	Sojd3	sojd_HipSci_1	CGTCAGGGTGCGGTAA-1	IN	1704	5081	0.0263779527559055	FALSE	TRUE	TRUE	NA	6635	NA	NA	MGE/CGE interneurons
PHC02735	human	Organoid-2M	Kucg2	kucg_HipSci_1	CGTCAGGGTGGGTCAA-1	EN	1456	2920	0.00616649537512847	FALSE	TRUE	TRUE	NA	5859	2770	NA	Cortical neurons
PHC02736	human	Organoid-2M	Wibj2	wibj_HipSci_1	CGTCAGGTCAATCACG-1	RG	3058	9608	0.0295802520570774	FALSE	TRUE	TRUE	NA	9210	3379	NA	Cortical NPCs
PHC02737	human	Organoid-2M	Kucg2	kucg_HipSci_1	CGTCAGGTCCGCAGTG-1	EN	1678	3517	0.0352573215808928	FALSE	TRUE	TRUE	NA	5860	2747	NA	Cortical neurons
PHC02738	human	Organoid-2M	Sojd3	sojd_HipSci_1	CGTCAGGTCGAACGGA-1	EN	3390	11933	0.00611851479339536	FALSE	TRUE	TRUE	NA	6770	3052	NA	LGE interneurons
PHC02739	human	Organoid-2M	Kucg2	kucg_HipSci_1	CGTCCATAGAAGCCCA-1	EN	1923	4317	0.0347463516330785	FALSE	TRUE	TRUE	NA	5861	2812	NA	Cortical neurons
PHC02740	human	Organoid-2M	Kucg2	kucg_HipSci_1	CGTCCATAGTAGGTGC-1	Glyc	2545	5294	0.0230580230580231	FALSE	FALSE	FALSE	NA	NA	NA	NA	NA
PHC02741	human	Organoid-2M	Wibj2	wibj_HipSci_1	CGTCCATAGTCTTGCA-1	RG	3580	11434	0.0386735497418847	FALSE	TRUE	TRUE	NA	9160	3451	NA	Cortical NPCs
PHC02745	human	Organoid-2M	Sojd3	sojd_HipSci_1	CGTCCATCACATTAGC-1	EN	2481	7955	0.00138312586445367	FALSE	TRUE	TRUE	NA	6784	3118	NA	Cortical IPs
PHC02746	human	Organoid-2M	Kucg2	kucg_HipSci_1	CGTCCATCAGGATTGG-1	EN	2180	5124	0.0337626854020297	FALSE	TRUE	TRUE	NA	5862	2747	NA	Cortical neurons
PHC02747	human	Organoid-2M	Wibj2	wibj_HipSci_1	CGTCCATGTAGCGTCC-1	EN	2225	5185	0.0337642292108817	FALSE	TRUE	TRUE	NA	9311	3242	NA	Cortical neurons
PHC02748	human	Organoid-2M	Sojd3	sojd_HipSci_1	CGTCCATGTAGCTAAA-1	IPC	2105	6060	0.0174946360785608	FALSE	TRUE	TRUE	NA	6694	3163	NA	Ventral NPCs
PHC02749	human	Organoid-2M	Wibj2	wibj_HipSci_1	CGTCCATGTCATCCCT-1	EN	2847	7724	0.0077690016832837	FALSE	TRUE	TRUE	NA	9187	3236	NA	Cortical neurons
PHC02750	human	Organoid-2M	Kucg2	kucg_HipSci_1	CGTCCATGTCCGTGAC-1	EN	2193	6058	0.0264113568834599	FALSE	TRUE	TRUE	NA	5834	2898	NA	Cortical IPs
PHC02751	human	Organoid-2M	Wibj2	wibj_HipSci_1	CGTCCATGTTGCGTTA-1	EN	2297	6975	0.038290549261437	FALSE	TRUE	TRUE	NA	9180	3446	NA	Cortical IPs
PHC02752	human	Organoid-2M	Kucg2	kucg_HipSci_1	CGTCCATTCACAGTAC-1	EN	3219	9760	0.0414019266243083	FALSE	TRUE	TRUE	NA	6002	2660	NA	Cortical neurons
PHC02753	human	Organoid-2M	Hoik1	hoik_HipSci_1	CGTCCATTCGAACGGA-1	EN	2671	7493	0.0142819006940737	FALSE	TRUE	TRUE	NA	5434	2639	NA	Purkinje cells
PHC02754	human	Organoid-2M	Wibj2	wibj_HipSci_1	CGTCCATTCGCCTGTT-1	EN	3566	11510	0.0371979836606988	FALSE	TRUE	TRUE	NA	9359	3447	NA	Cortical IPs
PHC02755	human	Organoid-2M	Hoik1	hoik_HipSci_1	CGTCCATTCGTTGACA-1	Glyc	1949	4874	0.0268828237225528	FALSE	FALSE	FALSE	NA	NA	NA	NA	NA
PHC02756	human	Organoid-2M	Wibj2	wibj_HipSci_1	CGTCTACAGACTGGGT-1	EN	2496	5797	0.03244176013805	FALSE	TRUE	TRUE	NA	9162	3243	NA	Cortical neurons
PHC02757	human	Organoid-2M	Kucg2	kucg_HipSci_1	CGTCTACAGCTGAACG-1	EN	2494	6026	0.0444739462329904	FALSE	TRUE	TRUE	NA	5804	2701	NA	Cortical neurons
PHC02758	human	Organoid-2M	Wibj2	wibj_HipSci_1	CGTCTACAGCTTTGGT-1	RG	1836	4147	0.0260492040520984	FALSE	TRUE	TRUE	NA	9211	3377	NA	Cortical NPCs
PHC02759	human	Organoid-2M	Wibj2	wibj_HipSci_1	CGTCTACAGTAATCCC-1	EN	1991	5227	0.0302276640520375	FALSE	TRUE	TRUE	NA	9180	3441	NA	Cortical IPs
PHC02760	human	Organoid-2M	Wibj2	wibj_HipSci_1	CGTCTACAGTGGAGAA-1	RG	3187	9754	0.0213245847857289	FALSE	TRUE	TRUE	NA	9160	3402	NA	Cortical NPCs
PHC02761	human	Organoid-2M	Wibj2	wibj_HipSci_1	CGTCTACAGTGTTGAA-1	EN	3400	10115	0.0394658753709199	FALSE	TRUE	TRUE	NA	9328	3254	NA	Cortical neurons
PHC02762	human	Organoid-2M	Kucg2	kucg_HipSci_1	CGTCTACAGTTACGGG-1	EN	3072	8986	0.0300567739062674	FALSE	TRUE	TRUE	NA	5879	2713	NA	Cortical neurons
PHC02763	human	Organoid-2M	Sojd3	sojd_HipSci_1	CGTCTACCAGATGGCA-1	IPC	2496	6851	0.0366369873011239	FALSE	TRUE	TRUE	NA	6659	3138	NA	Ventral NPCs
PHC02764	human	Organoid-2M	Wibj2	wibj_HipSci_1	CGTCTACCAGCCTATA-1	RG	2700	7577	0.0538613861386139	FALSE	TRUE	TRUE	NA	9078	3365	NA	Cortical NPCs
PHC02766	human	Organoid-2M	Kucg2	kucg_HipSci_1	CGTCTACGTCTTCGTC-1	IN	1293	2378	0.0408249158249158	FALSE	TRUE	TRUE	NA	5791	2671	NA	Cortical neurons
PHC02767	human	Organoid-2M	Wibj2	wibj_HipSci_1	CGTCTACGTGCTAGCC-1	EN	2894	9257	0.052307359775208	FALSE	TRUE	TRUE	NA	9156	3244	NA	Cortical neurons
PHC02769	human	Organoid-2M	Sojd3	sojd_HipSci_1	CGTCTACTCAGAAATG-1	Mural	2859	10822	0.0390379278445883	FALSE	FALSE	FALSE	NA	NA	NA	NA	NA
PHC02770	human	Organoid-2M	Kucg2	kucg_HipSci_1	CGTCTACTCCCAAGAT-1	RG	2343	6969	0.0177956371986223	FALSE	TRUE	TRUE	NA	5842	2848	NA	Cortical NPCs
PHC02771	human	Organoid-2M	Sojd3	sojd_HipSci_1	CGTCTACTCTATGTGG-1	EN	1849	4736	0.0310388513513514	FALSE	TRUE	TRUE	NA	6789	2994	NA	LGE interneurons
PHC02772	human	Organoid-2M	Hoik1	hoik_HipSci_1	CGTGAGCAGAGATGAG-1	Choroid	2710	11291	0.0508504606661942	FALSE	FALSE	FALSE	NA	NA	NA	NA	NA
PHC02773	human	Organoid-2M	Sojd3	sojd_HipSci_1	CGTGAGCAGCTGTTCA-1	RG	3138	10140	0.0273202485452214	FALSE	TRUE	TRUE	NA	6628	3132	NA	Ventral NPCs
PHC02774	human	Organoid-2M	Wibj2	wibj_HipSci_1	CGTGAGCCAACACCTA-1	EN	2916	7394	0.0420611306464701	FALSE	TRUE	TRUE	NA	9362	NA	NA	Cortical neurons
PHC02777	human	Organoid-2M	Hoik1	hoik_HipSci_1	CGTGAGCGTCTAAACC-1	Choroid	3498	11747	0.0411308864855659	FALSE	FALSE	FALSE	NA	NA	NA	NA	NA
PHC02778	human	Organoid-2M	Wibj2	wibj_HipSci_1	CGTGAGCGTGTGGCTC-1	RG	2124	5784	0.0262975778546713	FALSE	TRUE	TRUE	NA	9358	3394	NA	Cortical NPCs
PHC02780	human	Organoid-2M	Hoik1	hoik_HipSci_1	CGTGAGCTCAACGCTA-1	Choroid	2723	9432	0.0585552137477458	FALSE	FALSE	FALSE	NA	NA	NA	NA	NA
PHC02781	human	Organoid-2M	Hoik1	hoik_HipSci_1	CGTGAGCTCACCCGAG-1	EN	1813	3530	0.014168319637291	FALSE	TRUE	TRUE	NA	5456	NA	NA	Purkinje cells
PHC02782	human	Organoid-2M	Sojd3	sojd_HipSci_1	CGTGAGCTCCGCGCAA-1	RG	1798	4202	0.0185670078552726	FALSE	TRUE	TRUE	NA	6734	3071	NA	Cortical NPCs
PHC02783	human	Organoid-2M	Sojd3	sojd_HipSci_1	CGTGAGCTCGCAAGCC-1	IN	1626	3908	0.0015353121801433	FALSE	TRUE	TRUE	NA	6806	3067	NA	MGE/CGE interneurons
PHC02784	human	Organoid-2M	Wibj2	wibj_HipSci_1	CGTGAGCTCGCGCCAA-1	EN	2481	7636	0.0634088824839513	FALSE	TRUE	TRUE	NA	9259	3431	NA	Cortical IPs
PHC02785	human	Organoid-2M	Sojd3	sojd_HipSci_1	CGTGAGCTCGTTTGCC-1	EN	2637	6137	0.0350619699934768	FALSE	TRUE	TRUE	NA	6740	2973	NA	LGE interneurons
PHC02786	human	Organoid-2M	Kucg2	kucg_HipSci_1	CGTGAGCTCTAACTTC-1	EN	1713	4213	0.0299145299145299	FALSE	TRUE	TRUE	NA	5881	2895	NA	Cortical neurons
PHC02787	human	Organoid-2M	Kucg2	kucg_HipSci_1	CGTGAGCTCTCTTGAT-1	EN	2677	7761	0.0238463521526167	FALSE	TRUE	TRUE	NA	5863	2724	NA	Cortical neurons
PHC02789	human	Organoid-2M	Wibj2	wibj_HipSci_1	CGTGTAAAGCCCTAAT-1	EN	2210	6114	0.0350016355904482	FALSE	TRUE	TRUE	NA	9212	3272	NA	Cortical neurons
PHC02790	human	Organoid-2M	Hoik1	hoik_HipSci_1	CGTGTAAAGCTGTCTA-1	Choroid	2640	8597	0.036063285248953	FALSE	FALSE	FALSE	NA	NA	NA	NA	NA
PHC02791	human	Organoid-2M	Hoik1	hoik_HipSci_1	CGTGTAAAGTGGTAGC-1	Choroid	2520	8461	0.0475177304964539	FALSE	FALSE	FALSE	NA	NA	NA	NA	NA
PHC02792	human	Organoid-2M	Wibj2	wibj_HipSci_1	CGTGTAAAGTGGTCCC-1	Glyc	2413	5531	0.0477568740955137	FALSE	FALSE	FALSE	NA	NA	NA	NA	NA
PHC02793	human	Organoid-2M	Wibj2	wibj_HipSci_1	CGTGTAACATTACGAC-1	EN	2005	5231	0.0332759609868044	FALSE	TRUE	TRUE	NA	9213	3447	NA	Cortical IPs
PHC02794	human	Organoid-2M	Sojd3	sojd_HipSci_1	CGTGTAAGTCGGCATC-1	IN	1267	2418	0.0086848635235732	FALSE	TRUE	TRUE	NA	6817	3007	NA	LGE interneurons
PHC02796	human	Organoid-2M	Wibj2	wibj_HipSci_1	CGTGTAATCAGCGATT-1	Glyc	2365	8052	0.000869997514292816	FALSE	FALSE	FALSE	NA	NA	NA	NA	NA
PHC02797	human	Organoid-2M	Sojd3	sojd_HipSci_1	CGTGTAATCCGTCAAA-1	IPC	2701	8426	0.0242107761690007	FALSE	TRUE	TRUE	NA	6818	3158	NA	Ventral NPCs
PHC02798	human	Organoid-2M	Sojd3	sojd_HipSci_1	CGTGTAATCCTGCTTG-1	IN	1513	3374	0.0109662122110255	FALSE	TRUE	TRUE	NA	6706	3021	NA	NA
PHC02799	human	Organoid-2M	Sojd3	sojd_HipSci_1	CGTGTAATCGCCCTTA-1	EN	2069	4090	0.0264252507952043	FALSE	TRUE	TRUE	NA	6741	2940	NA	NA
PHC02800	human	Organoid-2M	Hoik1	hoik_HipSci_1	CGTGTAATCGCCTGTT-1	Choroid	2337	8461	0.0357058406242611	FALSE	FALSE	FALSE	NA	NA	NA	NA	NA
PHC02801	human	Organoid-2M	Wibj2	wibj_HipSci_1	CGTGTAATCTCAACTT-1	RG	1676	3655	0.0265389876880985	FALSE	TRUE	TRUE	NA	9214	3336	NA	Cortical NPCs
PHC02802	human	Organoid-2M	Hoik1	hoik_HipSci_1	CGTGTCTAGACAAAGG-1	Glyc	2457	5615	0.00409690060562879	FALSE	FALSE	FALSE	NA	NA	NA	NA	NA
PHC02803	human	Organoid-2M	Wibj2	wibj_HipSci_1	CGTGTCTAGACGCAAC-1	Glyc	2798	6945	0.00100879089205937	FALSE	FALSE	FALSE	NA	NA	NA	NA	NA
PHC02804	human	Organoid-2M	Wibj2	wibj_HipSci_1	CGTGTCTAGCGTTTAC-1	Glyc	2368	5070	0.0238705859143815	FALSE	FALSE	FALSE	NA	NA	NA	NA	NA
PHC02805	human	Organoid-2M	Kucg2	kucg_HipSci_1	CGTGTCTAGGGAAACA-1	EN	2530	6609	0.0470570434256317	FALSE	TRUE	TRUE	NA	6001	2741	NA	Cortical neurons
PHC02806	human	Organoid-2M	Sojd3	sojd_HipSci_1	CGTGTCTCAAGGTTTC-1	IN	1266	2576	0.0675728155339806	FALSE	TRUE	TRUE	NA	6682	3155	NA	Ventral NPCs
PHC02807	human	Organoid-2M	Sojd3	sojd_HipSci_1	CGTGTCTCACATGTGT-1	IN	1232	2630	0.0308101939901103	FALSE	TRUE	TRUE	NA	6618	2959	NA	LGE interneurons
PHC02808	human	Organoid-2M	Hoik1	hoik_HipSci_1	CGTGTCTCAGTTAACC-1	EN	2376	5929	0.0337438839210393	FALSE	TRUE	TRUE	NA	5489	2575	NA	Cortical neurons
PHC02809	human	Organoid-2M	Wibj2	wibj_HipSci_1	CGTGTCTCATGGTTGT-1	IN	1704	3686	0.012214983713355	FALSE	TRUE	TRUE	NA	9351	3431	NA	Cortical IPs
PHC02810	human	Organoid-2M	Wibj2	wibj_HipSci_1	CGTGTCTGTCACACGC-1	RG	1681	3827	0.0449673202614379	FALSE	TRUE	TRUE	NA	9215	3393	NA	Cortical NPCs
PHC02811	human	Organoid-2M	Wibj2	wibj_HipSci_1	CGTGTCTGTCCTAGCG-1	IPC	2834	8556	0.0298071303331385	FALSE	TRUE	TRUE	NA	9273	3408	NA	Cortical IPs
PHC02812	human	Organoid-2M	Wibj2	wibj_HipSci_1	CGTGTCTGTTACAGAA-1	EN	2583	6683	0.00673551863493489	FALSE	TRUE	TRUE	NA	9172	3257	NA	Cortical neurons
PHC02813	human	Organoid-2M	Sojd3	sojd_HipSci_1	CGTGTCTGTTCGCGAC-1	IN	1374	2338	0.00813356164383562	FALSE	TRUE	TRUE	NA	6710	2974	NA	Cerebellar glutamatergic neurons 1
PHC02814	human	Organoid-2M	Hoik1	hoik_HipSci_1	CGTGTCTGTTTGTTGG-1	RG	2365	6107	0.0361998361998362	FALSE	TRUE	TRUE	NA	5468	2589	NA	Cortical IPs
PHC02815	human	Organoid-2M	Kucg2	kucg_HipSci_1	CGTGTCTTCAAACCGT-1	RG	2616	6678	0.0363881401617251	FALSE	TRUE	TRUE	NA	5870	2832	NA	Cortical NPCs
PHC02816	human	Organoid-2M	Hoik1	hoik_HipSci_1	CGTGTCTTCACAACGT-1	Choroid	2751	9475	0.0803420608108108	FALSE	FALSE	FALSE	NA	NA	NA	NA	NA
PHC02817	human	Organoid-2M	Sojd3	sojd_HipSci_1	CGTGTCTTCCCTCTTT-1	Astrocyte	1607	3730	0.0351394849785408	FALSE	FALSE	FALSE	NA	NA	NA	NA	NA
PHC02818	human	Organoid-2M	Wibj2	wibj_HipSci_1	CGTTAGAAGACAGGCT-1	RG	2176	5871	0.0533401499659168	FALSE	TRUE	TRUE	NA	9096	3364	NA	Cortical NPCs
PHC02819	human	Organoid-2M	Kucg2	kucg_HipSci_1	CGTTAGAAGATGAGAG-1	RG	1935	4591	0.0292066259808195	FALSE	TRUE	TRUE	NA	5864	2860	NA	Cortical NPCs
PHC02820	human	Organoid-2M	Hoik1	hoik_HipSci_1	CGTTAGAAGTGGACGT-1	EN	2979	8796	0.0438835834470214	FALSE	TRUE	TRUE	NA	5457	NA	NA	Cortical IPs
PHC02821	human	Organoid-2M	Sojd3	sojd_HipSci_1	CGTTAGAAGTGGGTTG-1	IN	1453	3191	0.0313479623824451	FALSE	TRUE	TRUE	NA	6747	3062	NA	LGE interneurons
PHC02822	human	Organoid-2M	Hoik1	hoik_HipSci_1	CGTTAGACAAGAGTCG-1	Choroid	2380	6271	0.041041200894283	FALSE	FALSE	FALSE	NA	NA	NA	NA	NA
PHC02824	human	Organoid-2M	Kucg2	kucg_HipSci_1	CGTTAGACAGTAAGAT-1	EN	2315	5164	0.0100736148779543	FALSE	TRUE	TRUE	NA	6020	2685	NA	Cortical neurons
PHC02825	human	Organoid-2M	Wibj2	wibj_HipSci_1	CGTTAGAGTACGCACC-1	EN	2175	5241	0.0400686891814539	FALSE	TRUE	TRUE	NA	9364	3326	NA	Cerebellar glutamatergic neurons 1
PHC02826	human	Organoid-2M	Wibj2	wibj_HipSci_1	CGTTAGAGTAGCTAAA-1	EN	2393	7113	0.0510333192745677	FALSE	TRUE	TRUE	NA	9142	3432	NA	Cortical IPs
PHC02827	human	Organoid-2M	Sojd3	sojd_HipSci_1	CGTTAGAGTCCAAGTT-1	RG	2145	5604	0.0121385219564441	FALSE	TRUE	TRUE	NA	6811	3120	NA	Cortical NPCs
PHC02828	human	Organoid-2M	Hoik1	hoik_HipSci_1	CGTTAGAGTGCAGTAG-1	Glyc	2110	5370	0.000559388402013798	FALSE	FALSE	FALSE	NA	NA	NA	NA	NA
PHC02829	human	Organoid-2M	Sojd3	sojd_HipSci_1	CGTTAGATCCTGCAGG-1	EN	3017	8177	0.0139466601419134	FALSE	TRUE	TRUE	NA	6733	3125	NA	MGE/CGE interneurons
PHC02830	human	Organoid-2M	Hoik1	hoik_HipSci_1	CGTTAGATCGAACGGA-1	EN	3250	10782	0.0186439105834338	FALSE	TRUE	TRUE	NA	5471	2572	NA	Cortical neurons
PHC02831	human	Organoid-2M	Hoik1	hoik_HipSci_1	CGTTAGATCTGCCCTA-1	EN	1944	5170	0.032501450957632	FALSE	TRUE	TRUE	NA	5446	2611	NA	Cortical neurons
PHC02832	human	Organoid-2M	Kucg2	kucg_HipSci_1	CGTTCTGAGCATGGCA-1	EN	2204	4914	0.0541641213602118	FALSE	TRUE	TRUE	NA	5845	2776	NA	Cortical neurons
PHC02833	human	Organoid-2M	Sojd3	sojd_HipSci_1	CGTTCTGAGTGGCACA-1	IN	1406	2884	0.0398890045091918	FALSE	TRUE	TRUE	NA	6822	3066	NA	MGE/CGE interneurons
PHC02834	human	Organoid-2M	Sojd3	sojd_HipSci_1	CGTTCTGCAGCCAATT-1	IN	1300	2526	0.0300870942201108	FALSE	TRUE	TRUE	NA	6786	2975	NA	MGE/CGE interneurons
PHC02835	human	Organoid-2M	Sojd3	sojd_HipSci_1	CGTTCTGCAGCTCGCA-1	EN	2463	7168	0.0147900097669876	FALSE	TRUE	TRUE	NA	6751	3016	NA	MGE/CGE interneurons
PHC02836	human	Organoid-2M	Wibj2	wibj_HipSci_1	CGTTCTGGTCGACTGC-1	IN	1757	4155	0.00240673886883273	FALSE	TRUE	TRUE	NA	9100	3318	NA	MGE/CGE interneurons
PHC02837	human	Organoid-2M	Kucg2	kucg_HipSci_1	CGTTCTGGTGACTCAT-1	EN	2990	7595	0.0310771661838293	FALSE	TRUE	TRUE	NA	5948	2826	NA	Cortical neurons
PHC02838	human	Organoid-2M	Wibj2	wibj_HipSci_1	CGTTCTGGTGGCCCTA-1	EN	2068	4257	0.0293703007518797	FALSE	TRUE	TRUE	NA	9242	3316	NA	LGE interneurons
PHC02840	human	Organoid-2M	Hoik1	hoik_HipSci_1	CGTTCTGGTTGTGGCC-1	Choroid	3605	11757	0.04236276849642	FALSE	FALSE	FALSE	NA	NA	NA	NA	NA
PHC02841	human	Organoid-2M	Wibj2	wibj_HipSci_1	CGTTCTGTCATGCAAC-1	EN	2641	6740	0.0683976261127596	FALSE	TRUE	TRUE	NA	9263	3262	NA	Cortical neurons
PHC02842	human	Organoid-2M	Sojd3	sojd_HipSci_1	CGTTCTGTCTATGTGG-1	IN	1272	2376	0.00294612794612795	FALSE	TRUE	TRUE	NA	6809	2976	NA	LGE interneurons
PHC02843	human	Organoid-2M	Sojd3	sojd_HipSci_1	CGTTCTGTCTGCCAGG-1	EN	2360	5341	0.0343146446652916	FALSE	TRUE	TRUE	NA	6691	2977	NA	Cerebellar glutamatergic neurons 1
PHC02844	human	Organoid-2M	Wibj2	wibj_HipSci_1	CGTTCTGTCTGTCTCG-1	EN	2646	7341	0.0354319978195694	FALSE	TRUE	TRUE	NA	9247	3436	NA	Cortical neurons
PHC02845	human	Organoid-2M	Sojd3	sojd_HipSci_1	CGTTGGGAGAGGACGG-1	IPC	1795	4945	0.0335692618806876	FALSE	TRUE	TRUE	NA	6804	3168	NA	MGE/CGE interneurons
PHC02846	human	Organoid-2M	Kucg2	kucg_HipSci_1	CGTTGGGAGGGTCTCC-1	EN	2680	5879	0.0581731587004593	FALSE	TRUE	TRUE	NA	5962	2699	NA	Cortical neurons
PHC02847	human	Organoid-2M	Wibj2	wibj_HipSci_1	CGTTGGGAGTTCGCAT-1	RG	2697	8144	0.0203906154035131	FALSE	TRUE	TRUE	NA	9190	3360	NA	Cortical NPCs
PHC02848	human	Organoid-2M	Sojd3	sojd_HipSci_1	CGTTGGGCAGATTGCT-1	IN	1681	3353	0.000894988066825776	FALSE	TRUE	TRUE	NA	6717	2978	NA	MGE/CGE interneurons
PHC02849	human	Organoid-2M	Sojd3	sojd_HipSci_1	CGTTGGGGTAAATGAC-1	Glyc	1977	4038	0.000495417389150359	FALSE	FALSE	FALSE	NA	NA	NA	NA	NA
PHC02850	human	Organoid-2M	Hoik1	hoik_HipSci_1	CGTTGGGTCCAAAGTC-1	EN	1953	4866	0.0275436793422405	FALSE	TRUE	TRUE	NA	5458	2637	NA	Purkinje cells
PHC02851	human	Organoid-2M	Wibj2	wibj_HipSci_1	CGTTGGGTCCATGCTC-1	EN	2671	7761	0.0605670103092784	FALSE	TRUE	TRUE	NA	9144	3187	NA	Cortical neurons
PHC02852	human	Organoid-2M	Kucg2	kucg_HipSci_1	CGTTGGGTCCTTGACC-1	EN	1987	4173	0.0278110764804603	FALSE	TRUE	TRUE	NA	5905	2654	NA	Cortical neurons
PHC02853	human	Organoid-2M	Sojd3	sojd_HipSci_1	CTAACTTAGCCGGTAA-1	EN	2608	6274	0.0133928571428571	FALSE	TRUE	TRUE	NA	6798	3028	NA	LGE interneurons
PHC02854	human	Organoid-2M	Kucg2	kucg_HipSci_1	CTAACTTAGCTACCTA-1	EN	1750	4172	0.0350035962598897	FALSE	TRUE	TRUE	NA	5834	2882	NA	Cortical IPs
PHC02855	human	Organoid-2M	Wibj2	wibj_HipSci_1	CTAACTTCAACTGGCC-1	EN	2650	7376	0.0413503253796095	FALSE	TRUE	TRUE	NA	9101	3176	NA	Cortical IPs
PHC02856	human	Organoid-2M	Wibj2	wibj_HipSci_1	CTAACTTCACTGCCAG-1	EN	5219	22669	0.033892321270962	FALSE	TRUE	TRUE	NA	9216	NA	NA	Cortical IPs
PHC02857	human	Organoid-2M	Sojd3	sojd_HipSci_1	CTAACTTCAGGCTCAC-1	IPC	2129	5759	0.0191005382878972	FALSE	TRUE	TRUE	NA	6682	3150	NA	Ventral NPCs
PHC02858	human	Organoid-2M	Wibj2	wibj_HipSci_1	CTAACTTCATCACCCT-1	IPC	3369	10567	0.051102488880477	FALSE	TRUE	TRUE	NA	9217	3411	NA	Cortical IPs
PHC02859	human	Organoid-2M	Sojd3	sojd_HipSci_1	CTAACTTCATCCGGGT-1	IN	1261	2722	0.0334681868333946	FALSE	TRUE	TRUE	NA	6790	NA	NA	MGE/CGE interneurons
PHC02860	human	Organoid-2M	Sojd3	sojd_HipSci_1	CTAACTTCATGTAAGA-1	EN	2873	8470	0.0444129459012521	FALSE	TRUE	TRUE	NA	6718	3005	NA	LGE interneurons
PHC02861	human	Organoid-2M	Wibj2	wibj_HipSci_1	CTAACTTGTAGGAGTC-1	IPC	3102	10335	0.0206155632984901	FALSE	TRUE	TRUE	NA	9218	NA	NA	Cortical NPCs
PHC02862	human	Organoid-2M	Hoik1	hoik_HipSci_1	CTAACTTGTCCGAGTC-1	IN	1432	2850	0.0491400491400491	FALSE	TRUE	TRUE	NA	5458	2637	NA	Purkinje cells
PHC02863	human	Organoid-2M	Wibj2	wibj_HipSci_1	CTAACTTGTTACCGAT-1	IN	1251	2905	0.0899689762150982	FALSE	TRUE	TRUE	NA	9250	3468	NA	Cortical IPs
PHC02864	human	Organoid-2M	Kucg2	kucg_HipSci_1	CTAACTTGTTCACGGC-1	EN	2537	5996	0.046046046046046	FALSE	TRUE	TRUE	NA	5800	2725	NA	Cortical neurons
PHC02865	human	Organoid-2M	Hoik1	hoik_HipSci_1	CTAACTTGTTGAACTC-1	Choroid	2604	7465	0.0270632368703108	FALSE	FALSE	FALSE	NA	NA	NA	NA	NA
PHC02866	human	Organoid-2M	Wibj2	wibj_HipSci_1	CTAACTTTCCAAAGTC-1	EN	2761	7784	0.0340616966580977	FALSE	TRUE	TRUE	NA	9247	3250	NA	Cortical neurons
PHC02867	human	Organoid-2M	Kucg2	kucg_HipSci_1	CTAACTTTCCAAATGC-1	RG	3059	9157	0.0216298885733013	FALSE	TRUE	TRUE	NA	5774	2875	NA	Mid-hindbrain NPCs
PHC02868	human	Organoid-2M	Sojd3	sojd_HipSci_1	CTAACTTTCCAGATCA-1	IN	1778	5277	0.0396058366496115	FALSE	TRUE	TRUE	NA	6676	2928	NA	MGE/CGE interneurons
PHC02869	human	Organoid-2M	Kucg2	kucg_HipSci_1	CTAACTTTCTATCGCC-1	EN	1544	3166	0.00347551342812006	FALSE	TRUE	TRUE	NA	5865	2791	NA	Cortical neurons
PHC02870	human	Organoid-2M	Kucg2	kucg_HipSci_1	CTAAGACAGACGCACA-1	RG	2334	6078	0.0126748971193416	FALSE	TRUE	TRUE	NA	5866	2853	NA	Cortical NPCs
PHC02871	human	Organoid-2M	Hoik1	hoik_HipSci_1	CTAAGACAGGACAGCT-1	EN	2874	9069	0.0365140650854937	FALSE	TRUE	TRUE	NA	5459	2576	NA	NA
PHC02872	human	Organoid-2M	Hoik1	hoik_HipSci_1	CTAAGACAGGCATGTG-1	RG	2669	7548	0.0318007155160991	FALSE	TRUE	TRUE	NA	5429	2590	NA	Cortical NPCs
PHC02873	human	Organoid-2M	Hoik1	hoik_HipSci_1	CTAAGACCAAAGGCGT-1	Choroid	3553	17161	0.0396922538905403	FALSE	FALSE	FALSE	NA	NA	NA	NA	NA
PHC02874	human	Organoid-2M	Wibj2	wibj_HipSci_1	CTAAGACCACAGACTT-1	EN	2948	7661	0.0308214705498237	FALSE	TRUE	TRUE	NA	9356	3175	NA	Cortical neurons
PHC02876	human	Organoid-2M	Wibj2	wibj_HipSci_1	CTAAGACGTAATAGCA-1	EN	3045	7740	0.0125404007756949	FALSE	TRUE	TRUE	NA	9099	3314	NA	Cerebellar glutamatergic neurons 1
PHC02877	human	Organoid-2M	Sojd3	sojd_HipSci_1	CTAAGACGTAGCTAAA-1	EN	1849	3676	0.00870748299319728	FALSE	TRUE	TRUE	NA	6710	3169	NA	Cerebellar glutamatergic neurons 1
PHC02878	human	Organoid-2M	Sojd3	sojd_HipSci_1	CTAAGACGTCATCGGC-1	IN	1104	2295	0.031386224934612	FALSE	TRUE	TRUE	NA	NA	2928	NA	MGE/CGE interneurons
PHC02879	human	Organoid-2M	Hoik1	hoik_HipSci_1	CTAAGACGTCATTAGC-1	Choroid	2756	10674	0.0432908545727136	FALSE	FALSE	FALSE	NA	NA	NA	NA	NA
PHC02880	human	Organoid-2M	Kucg2	kucg_HipSci_1	CTAAGACGTGCGCTTG-1	EN	2588	5851	0.0148743374935886	FALSE	TRUE	TRUE	NA	5997	NA	NA	Cortical neurons
PHC02882	human	Organoid-2M	Hoik1	hoik_HipSci_1	CTAATGGAGAGCTTCT-1	EN	2049	4120	0.0194221898519058	FALSE	TRUE	TRUE	NA	5493	2633	NA	Purkinje cells
PHC02883	human	Organoid-2M	Kucg2	kucg_HipSci_1	CTAATGGAGCTCCTTC-1	EN	2111	4753	0.0246263944432751	FALSE	TRUE	TRUE	NA	5953	2649	NA	Cortical neurons
PHC02884	human	Organoid-2M	Hoik1	hoik_HipSci_1	CTAATGGAGGGCTTCC-1	Choroid	3082	12427	0.0382324533161623	FALSE	FALSE	FALSE	NA	NA	NA	NA	NA
PHC02885	human	Organoid-2M	Kucg2	kucg_HipSci_1	CTAATGGAGGGTATCG-1	RG	2294	6581	0.0211278309773522	FALSE	TRUE	TRUE	NA	5893	2848	NA	Cortical NPCs
PHC02886	human	Organoid-2M	Wibj2	wibj_HipSci_1	CTAATGGAGTCTCGGC-1	Mural	4175	20275	0.0300815016053347	FALSE	FALSE	FALSE	NA	NA	NA	NA	NA
PHC02887	human	Organoid-2M	Wibj2	wibj_HipSci_1	CTAATGGCATACTACG-1	EN	2757	9844	0.0361715098557204	FALSE	TRUE	TRUE	NA	9145	3430	NA	Cortical IPs
PHC02888	human	Organoid-2M	Kucg2	kucg_HipSci_1	CTAATGGGTAAAGTCA-1	EN	1793	3743	0.0395616145415664	FALSE	TRUE	TRUE	NA	5965	NA	NA	Cortical neurons
PHC02890	human	Organoid-2M	Wibj2	wibj_HipSci_1	CTAATGGGTGCTGTAT-1	EN	3334	10157	0.0264868058290666	FALSE	TRUE	TRUE	NA	9109	3251	NA	Cortical neurons
PHC02891	human	Organoid-2M	Kucg2	kucg_HipSci_1	CTAATGGGTTTGCATG-1	EN	2536	6578	0.0516874429917908	FALSE	TRUE	TRUE	NA	5784	2662	NA	Cortical neurons
PHC02893	human	Organoid-2M	Wibj2	wibj_HipSci_1	CTACACCAGACCACGA-1	RG	3957	17142	0.0253253194841571	FALSE	TRUE	TRUE	NA	9170	3463	NA	Cortical NPCs
PHC02895	human	Organoid-2M	Wibj2	wibj_HipSci_1	CTACACCCAAAGTGCG-1	Glyc	3244	8753	0.000343053173241852	FALSE	FALSE	FALSE	NA	NA	NA	NA	NA
PHC02896	human	Organoid-2M	Kucg2	kucg_HipSci_1	CTACACCCAGACTCGC-1	EN	2851	7961	0.0390801708972104	FALSE	TRUE	TRUE	NA	5958	2713	NA	Cortical neurons
PHC02897	human	Organoid-2M	Wibj2	wibj_HipSci_1	CTACACCCATGCATGT-1	EN	1865	3664	0.0884520884520884	FALSE	TRUE	TRUE	NA	9219	3299	NA	Cortical neurons
PHC02898	human	Organoid-2M	Sojd3	sojd_HipSci_1	CTACACCGTACGACCC-1	IN	1428	3462	0.0239815082346143	FALSE	TRUE	TRUE	NA	6690	NA	NA	MGE/CGE interneurons
PHC02900	human	Organoid-2M	Wibj2	wibj_HipSci_1	CTACACCGTCAGAATA-1	EN	2468	7875	0.0246443089430894	FALSE	TRUE	TRUE	NA	9259	3422	NA	Cortical IPs
PHC02901	human	Organoid-2M	Hoik1	hoik_HipSci_1	CTACACCGTGTGAAAT-1	Glyc	1833	3977	0.038974101081217	FALSE	FALSE	FALSE	NA	NA	NA	NA	NA
PHC02902	human	Organoid-2M	Kucg2	kucg_HipSci_1	CTACACCTCAACGAAA-1	IN	1418	2327	0.0257842715943275	FALSE	TRUE	TRUE	NA	5989	2821	NA	Cortical neurons
PHC02903	human	Organoid-2M	Sojd3	sojd_HipSci_1	CTACACCTCGACAGCC-1	RG	1694	3692	0.0143670371374356	FALSE	TRUE	TRUE	NA	6781	3070	NA	Cortical NPCs
PHC02904	human	Organoid-2M	Wibj2	wibj_HipSci_1	CTACACCTCGTCACGG-1	EN	3062	8689	0.0601979742173112	FALSE	TRUE	TRUE	NA	9292	3273	NA	Cortical neurons
PHC02905	human	Organoid-2M	Kucg2	kucg_HipSci_1	CTACACCTCTGGAGCC-1	Glyc	1962	4074	0.00982800982800983	FALSE	FALSE	FALSE	NA	NA	NA	NA	NA
PHC02906	human	Organoid-2M	Wibj2	wibj_HipSci_1	CTACACCTCTTCGGTC-1	EN	2959	9352	0.0259893048128342	FALSE	TRUE	TRUE	NA	9251	3442	NA	Cortical IPs
PHC02907	human	Organoid-2M	Wibj2	wibj_HipSci_1	CTACATTAGCCACCTG-1	EN	3739	11947	0.0519882796149016	FALSE	TRUE	TRUE	NA	9220	3245	NA	Cortical neurons
PHC02909	human	Organoid-2M	Wibj2	wibj_HipSci_1	CTACATTCACAAGACG-1	RG	1855	4211	0.0413498098859316	FALSE	TRUE	TRUE	NA	9260	3349	NA	Cortical NPCs
PHC02910	human	Organoid-2M	Wibj2	wibj_HipSci_1	CTACATTCACATCTTT-1	RG	2521	6938	0.0292718096611391	FALSE	TRUE	TRUE	NA	9358	3371	NA	Cortical NPCs
PHC02911	human	Organoid-2M	Sojd3	sojd_HipSci_1	CTACATTCAGATCCAT-1	IPC	3313	11358	0	FALSE	TRUE	TRUE	NA	6832	3135	NA	Ventral NPCs
PHC02912	human	Organoid-2M	Wibj2	wibj_HipSci_1	CTACATTGTCAAAGAT-1	RG	3075	10191	0.0425991362387122	FALSE	TRUE	TRUE	NA	9221	3383	NA	Cortical NPCs
PHC02913	human	Organoid-2M	Wibj2	wibj_HipSci_1	CTACATTGTCACACGC-1	IN	1425	3310	0.00996978851963746	FALSE	TRUE	TRUE	NA	9222	3389	NA	Cortical NPCs
PHC02914	human	Organoid-2M	Sojd3	sojd_HipSci_1	CTACATTGTTACTGAC-1	EN	2305	5621	0.0240213523131673	FALSE	TRUE	TRUE	NA	6741	3027	NA	NA
PHC02915	human	Organoid-2M	Wibj2	wibj_HipSci_1	CTACATTTCACAAACC-1	EN	3314	9268	0.0177067587993954	FALSE	TRUE	TRUE	NA	9140	3211	NA	Cortical neurons
PHC02917	human	Organoid-2M	Wibj2	wibj_HipSci_1	CTACCCAAGCTGAAAT-1	Glyc	3046	6669	0.0291116446578631	FALSE	FALSE	FALSE	NA	NA	NA	NA	NA
PHC02918	human	Organoid-2M	Wibj2	wibj_HipSci_1	CTACCCACAATCCAAC-1	IN	1258	2330	0.0730240549828179	FALSE	TRUE	TRUE	NA	9223	3246	NA	Cortical neurons
PHC02919	human	Organoid-2M	Wibj2	wibj_HipSci_1	CTACCCAGTAGTGAAT-1	EN	2720	9079	0.0504460843705254	FALSE	TRUE	TRUE	NA	9224	3201	NA	Cortical neurons
PHC02920	human	Organoid-2M	Kucg2	kucg_HipSci_1	CTACCCAGTCGGGTCT-1	EN	2449	6260	0.0433045701502077	FALSE	TRUE	TRUE	NA	5780	2719	NA	Cortical neurons
PHC02921	human	Organoid-2M	Hoik1	hoik_HipSci_1	CTACCCAGTTCTGGTA-1	Choroid	3021	10946	0.0532711988304094	FALSE	FALSE	FALSE	NA	NA	NA	NA	NA
PHC02922	human	Organoid-2M	Sojd3	sojd_HipSci_1	CTACCCATCAACTCTT-1	EN	3990	14191	0.0585912712402172	FALSE	TRUE	TRUE	NA	6744	3061	NA	LGE interneurons
PHC02923	human	Organoid-2M	Sojd3	sojd_HipSci_1	CTACCCATCCACGTTC-1	EN	2128	5223	0.0254691689008043	FALSE	TRUE	TRUE	NA	6799	3118	NA	Cortical IPs
PHC02924	human	Organoid-2M	Sojd3	sojd_HipSci_1	CTACCCATCCACTGGG-1	Glyc	4621	15870	0.0312086249290713	FALSE	FALSE	FALSE	NA	NA	NA	NA	NA
PHC02925	human	Organoid-2M	Hoik1	hoik_HipSci_1	CTACCCATCCGCATAA-1	EN	2590	7002	0.0309955720611341	FALSE	TRUE	TRUE	NA	5495	2641	NA	Purkinje cells
PHC02926	human	Organoid-2M	Kucg2	kucg_HipSci_1	CTACCCATCTGGTGTA-1	EN	1792	4806	0.0343392299687825	FALSE	TRUE	TRUE	NA	5867	2883	NA	Cortical IPs
PHC02928	human	Organoid-2M	Hoik1	hoik_HipSci_1	CTACGTCAGACACTAA-1	RG	3637	12919	0.0371574547143521	FALSE	TRUE	TRUE	NA	5427	2601	NA	Mid-hindbrain NPCs
PHC02929	human	Organoid-2M	Sojd3	sojd_HipSci_1	CTACGTCAGACTAGGC-1	IN	1460	3113	0.0372630902666238	FALSE	TRUE	TRUE	NA	6646	2972	NA	LGE interneurons
PHC02930	human	Organoid-2M	Sojd3	sojd_HipSci_1	CTACGTCAGATCTGCT-1	IN	1620	3959	0.018438999747411	FALSE	TRUE	TRUE	NA	6670	3087	NA	MGE/CGE interneurons
PHC02931	human	Organoid-2M	Kucg2	kucg_HipSci_1	CTACGTCAGCTAACAA-1	EN	1864	3875	0.0278709677419355	FALSE	TRUE	TRUE	NA	5800	2813	NA	Cortical neurons
PHC02932	human	Organoid-2M	Sojd3	sojd_HipSci_1	CTACGTCCAAATTGCC-1	IN	1485	2760	0.00108774474256708	FALSE	TRUE	TRUE	NA	6761	2933	NA	MGE/CGE interneurons
PHC02934	human	Organoid-2M	Kucg2	kucg_HipSci_1	CTACGTCCAATGGTCT-1	EN	2140	5687	0.0240900298927378	FALSE	TRUE	TRUE	NA	5834	2901	NA	Cortical IPs
PHC02935	human	Organoid-2M	Sojd3	sojd_HipSci_1	CTACGTCCACATAACC-1	EN	2730	7748	0.0383324728962313	FALSE	TRUE	TRUE	NA	6670	3128	NA	MGE/CGE interneurons
PHC02937	human	Organoid-2M	Hoik1	hoik_HipSci_1	CTACGTCCAGCTGCTG-1	Glyc	3156	11480	0.0268432978908837	FALSE	FALSE	FALSE	NA	NA	NA	NA	NA
PHC02939	human	Organoid-2M	Wibj2	wibj_HipSci_1	CTACGTCGTTGAGTTC-1	RG	3184	9326	0.0719571045576407	FALSE	TRUE	TRUE	NA	9233	3365	NA	Cortical NPCs
PHC02940	human	Organoid-2M	Wibj2	wibj_HipSci_1	CTACGTCTCACATACG-1	IN	1486	2957	0.0643413477819167	FALSE	TRUE	TRUE	NA	9357	3324	NA	MGE/CGE interneurons
PHC02941	human	Organoid-2M	Wibj2	wibj_HipSci_1	CTACGTCTCTTACCGC-1	EN	2429	6078	0.0449382716049383	FALSE	TRUE	TRUE	NA	9332	3208	NA	Cortical neurons
PHC02942	human	Organoid-2M	Wibj2	wibj_HipSci_1	CTACGTCTCTTTCCTC-1	EN	2285	4842	0.0448532451426209	FALSE	TRUE	TRUE	NA	9148	3317	NA	NA
PHC02943	human	Organoid-2M	Kucg2	kucg_HipSci_1	CTAGAGTAGAGAGCTC-1	RG	2283	6303	0.0306251983497302	FALSE	TRUE	TRUE	NA	5868	NA	NA	Cortical NPCs
PHC02944	human	Organoid-2M	Wibj2	wibj_HipSci_1	CTAGAGTAGATGTCGG-1	EN	3473	9111	0.0385502471169687	FALSE	TRUE	TRUE	NA	9276	3227	NA	Cortical neurons
PHC02945	human	Organoid-2M	Sojd3	sojd_HipSci_1	CTAGAGTAGGCCGAAT-1	IPC	2942	8915	0.0336549248373345	FALSE	TRUE	TRUE	NA	6766	3155	NA	Ventral NPCs
PHC02946	human	Organoid-2M	Kucg2	kucg_HipSci_1	CTAGAGTAGGTGCTAG-1	EN	1698	3223	0.00961836798014272	FALSE	TRUE	TRUE	NA	5948	2740	NA	Cortical neurons
PHC02947	human	Organoid-2M	Hoik1	hoik_HipSci_1	CTAGAGTGTATTCTCT-1	Choroid	3124	12552	0.0349968112244898	FALSE	FALSE	FALSE	NA	NA	NA	NA	NA
PHC02948	human	Organoid-2M	Wibj2	wibj_HipSci_1	CTAGAGTGTCTCACCT-1	EN	2888	8913	0.0234488948726579	FALSE	TRUE	TRUE	NA	9236	3441	NA	Cortical IPs
PHC02949	human	Organoid-2M	Wibj2	wibj_HipSci_1	CTAGAGTTCCGTCAAA-1	RG	2538	7118	0.049318533089785	FALSE	TRUE	TRUE	NA	9294	3417	NA	Ventral NPCs
PHC02950	human	Organoid-2M	Hoik1	hoik_HipSci_1	CTAGAGTTCGAATGCT-1	EN	2006	4344	0.0161141804788214	FALSE	TRUE	TRUE	NA	5493	2640	NA	Purkinje cells
PHC02952	human	Organoid-2M	Wibj2	wibj_HipSci_1	CTAGAGTTCTGGCGAC-1	EN	3096	8821	0.0554610411704661	FALSE	TRUE	TRUE	NA	9079	3219	NA	Cortical neurons
PHC02953	human	Organoid-2M	Kucg2	kucg_HipSci_1	CTAGAGTTCTTATCTG-1	RG	2945	9230	0.0223185265438787	FALSE	TRUE	TRUE	NA	5940	2855	NA	Cortical NPCs
PHC02954	human	Organoid-2M	Sojd3	sojd_HipSci_1	CTAGCCTAGGACGAAA-1	IPC	2381	6683	0.0224483687518707	FALSE	TRUE	TRUE	NA	6688	3143	NA	Ventral NPCs
PHC02955	human	Organoid-2M	Kucg2	kucg_HipSci_1	CTAGCCTCACGAAATA-1	EN	3518	9289	0.0320878647571875	FALSE	TRUE	TRUE	NA	5915	2658	NA	Cortical neurons
PHC02957	human	Organoid-2M	Kucg2	kucg_HipSci_1	CTAGCCTGTTGTACAC-1	EN	1858	4119	0.0303619140150595	FALSE	TRUE	TRUE	NA	5901	2885	NA	Cortical neurons
PHC02958	human	Organoid-2M	Hoik1	hoik_HipSci_1	CTAGCCTTCACCTTAT-1	Mural	2847	10060	0.0338342123594388	FALSE	FALSE	FALSE	NA	NA	NA	NA	NA
PHC02959	human	Organoid-2M	Hoik1	hoik_HipSci_1	CTAGCCTTCTGGGCCA-1	Glyc	3640	14295	0.0454959053685168	FALSE	FALSE	FALSE	NA	NA	NA	NA	NA
PHC02960	human	Organoid-2M	Wibj2	wibj_HipSci_1	CTAGCCTTCTGGTTCC-1	Glyc	4304	15087	0.0377245905986873	FALSE	FALSE	FALSE	NA	NA	NA	NA	NA
PHC02964	human	Organoid-2M	Wibj2	wibj_HipSci_1	CTAGTGAAGGAGTTTA-1	EN	2874	7785	0.0420362514462013	FALSE	TRUE	TRUE	NA	9325	3227	NA	Cortical neurons
PHC02965	human	Organoid-2M	Wibj2	wibj_HipSci_1	CTAGTGAAGTTCGCAT-1	EN	2566	7342	0.0527104331244892	FALSE	TRUE	TRUE	NA	9177	3240	NA	Cortical neurons
PHC02966	human	Organoid-2M	Hoik1	hoik_HipSci_1	CTAGTGACACCTCGTT-1	RG	2331	5780	0.0190344350233604	FALSE	TRUE	TRUE	NA	5468	2591	NA	Cortical NPCs
PHC02967	human	Organoid-2M	Sojd3	sojd_HipSci_1	CTAGTGACACGACTCG-1	IN	1572	3218	0.0323182100683654	FALSE	TRUE	TRUE	NA	6748	3011	NA	MGE/CGE interneurons
PHC02968	human	Organoid-2M	Wibj2	wibj_HipSci_1	CTAGTGACAGTAGAGC-1	EN	1896	4185	0.0616487455197133	FALSE	TRUE	TRUE	NA	9275	3280	NA	Cortical neurons
PHC02969	human	Organoid-2M	Sojd3	sojd_HipSci_1	CTAGTGAGTAATTGGA-1	EN	2676	7982	0.0339556446560581	FALSE	TRUE	TRUE	NA	6782	2916	NA	Cortical neurons
PHC02970	human	Organoid-2M	Wibj2	wibj_HipSci_1	CTAGTGAGTCCTAGCG-1	EN	3573	10426	0.0508637236084453	FALSE	TRUE	TRUE	NA	9209	3192	NA	Cortical neurons
PHC02971	human	Organoid-2M	Hoik1	hoik_HipSci_1	CTAGTGAGTTAAGGGC-1	EN	3451	10082	0.0613460393091126	FALSE	TRUE	TRUE	NA	5459	2580	NA	NA
PHC02972	human	Organoid-2M	Sojd3	sojd_HipSci_1	CTAGTGATCACAACGT-1	IPC	2780	7704	0.0232437345799247	FALSE	TRUE	TRUE	NA	6720	3131	NA	Ventral NPCs
PHC02973	human	Organoid-2M	Wibj2	wibj_HipSci_1	CTAGTGATCCGCATAA-1	EN	2415	6063	0.0465116279069767	FALSE	TRUE	TRUE	NA	9153	3243	NA	Cortical neurons
PHC02974	human	Organoid-2M	Kucg2	kucg_HipSci_1	CTCACACAGAGCCCAA-1	EN	2936	7196	0.0539338337503475	FALSE	TRUE	TRUE	NA	5769	2805	NA	Cortical neurons
PHC02975	human	Organoid-2M	Kucg2	kucg_HipSci_1	CTCACACCAAATCCGT-1	RG	2243	5164	0.0492057342115459	FALSE	TRUE	TRUE	NA	5869	2857	NA	Cortical NPCs
PHC02976	human	Organoid-2M	Sojd3	sojd_HipSci_1	CTCACACCACTTGGAT-1	IN	1280	2859	0.0346517325866293	FALSE	TRUE	TRUE	NA	6629	3081	NA	MGE/CGE interneurons
PHC02977	human	Organoid-2M	Sojd3	sojd_HipSci_1	CTCACACCAGATAATG-1	IN	1544	3467	0.0297086818575137	FALSE	TRUE	TRUE	NA	6721	2980	NA	MGE/CGE interneurons
PHC02978	human	Organoid-2M	Hoik1	hoik_HipSci_1	CTCACACCAGCTGTTA-1	EN	2047	5214	0.0259067357512953	FALSE	TRUE	TRUE	NA	5450	NA	NA	Cortical IPs
PHC02979	human	Organoid-2M	Sojd3	sojd_HipSci_1	CTCACACCATTGTGCA-1	Glyc	3567	10701	0.000934754159656011	FALSE	FALSE	FALSE	NA	NA	NA	NA	NA
PHC02980	human	Organoid-2M	Wibj2	wibj_HipSci_1	CTCACACGTCTAGAGG-1	RG	2650	7682	0.0318927362665972	FALSE	TRUE	TRUE	NA	9252	3366	NA	Cortical NPCs
PHC02981	human	Organoid-2M	Wibj2	wibj_HipSci_1	CTCACACGTGCGAAAC-1	IPC	2751	8680	0.00460882590160157	FALSE	TRUE	TRUE	NA	9335	3408	NA	Cortical IPs
PHC02983	human	Organoid-2M	Kucg2	kucg_HipSci_1	CTCACACTCAATCTCT-1	EN	2061	3751	0.0199946680885097	FALSE	TRUE	TRUE	NA	5781	2661	NA	Cortical neurons
PHC02984	human	Organoid-2M	Sojd3	sojd_HipSci_1	CTCACACTCATTGCCC-1	IN	1302	3028	0.0270895275850677	FALSE	TRUE	TRUE	NA	6623	3039	NA	MGE/CGE interneurons
PHC02985	human	Organoid-2M	Wibj2	wibj_HipSci_1	CTCACACTCCCGACTT-1	Glyc	2120	4629	0.00151416828898983	FALSE	FALSE	FALSE	NA	NA	NA	NA	NA
PHC02986	human	Organoid-2M	Sojd3	sojd_HipSci_1	CTCAGAAAGACACTAA-1	IN	1242	2438	0.00821018062397373	FALSE	TRUE	TRUE	NA	6722	3017	NA	LGE interneurons
PHC02988	human	Organoid-2M	Wibj2	wibj_HipSci_1	CTCAGAAAGTGTCCAT-1	Glyc	3914	13378	0.0388843191505272	FALSE	FALSE	FALSE	NA	NA	NA	NA	NA
PHC02989	human	Organoid-2M	Kucg2	kucg_HipSci_1	CTCAGAACAAGTCATC-1	IPC	1590	2902	0.00585802894555479	FALSE	TRUE	TRUE	NA	5903	2870	NA	Cortical NPCs
PHC02990	human	Organoid-2M	Sojd3	sojd_HipSci_1	CTCAGAACACCATGTA-1	IPC	4188	13803	0.0296419770981302	FALSE	TRUE	TRUE	NA	6653	3163	NA	Ventral NPCs
PHC02992	human	Organoid-2M	Sojd3	sojd_HipSci_1	CTCAGAAGTGATAAAC-1	EN	1810	4202	0.0285646274696501	FALSE	TRUE	TRUE	NA	6666	2952	NA	LGE interneurons
PHC02993	human	Organoid-2M	Wibj2	wibj_HipSci_1	CTCAGAAGTGCACTTA-1	RG	2538	6862	0.0309037900874636	FALSE	TRUE	TRUE	NA	9261	3359	NA	Cortical NPCs
PHC02994	human	Organoid-2M	Kucg2	kucg_HipSci_1	CTCAGAAGTGCCTTGG-1	EN	2263	5868	0.0376811594202899	FALSE	TRUE	TRUE	NA	5871	2758	NA	Cortical neurons
PHC02995	human	Organoid-2M	Wibj2	wibj_HipSci_1	CTCAGAAGTTACGTCA-1	Glyc	1930	4595	0.00195907705703091	FALSE	FALSE	FALSE	NA	NA	NA	NA	NA
PHC02996	human	Organoid-2M	Wibj2	wibj_HipSci_1	CTCAGAATCAGCCTAA-1	EN	2917	9555	0.0259604312781325	FALSE	TRUE	TRUE	NA	9339	3450	NA	Cortical IPs
PHC02997	human	Organoid-2M	Kucg2	kucg_HipSci_1	CTCAGAATCCGGCACA-1	EN	2913	7173	0.0417189898144272	FALSE	TRUE	TRUE	NA	5911	2728	NA	Cortical neurons
PHC02999	human	Organoid-2M	Kucg2	kucg_HipSci_1	CTCAGAATCTTAGAGC-1	EN	1520	2753	0.0159883720930233	FALSE	TRUE	TRUE	NA	5894	2822	NA	Cortical neurons
PHC03000	human	Organoid-2M	Kucg2	kucg_HipSci_1	CTCATTAAGCAGATCG-1	EN	3033	8231	0.0413122721749696	FALSE	TRUE	TRUE	NA	6001	2753	NA	Cortical neurons
PHC03001	human	Organoid-2M	Wibj2	wibj_HipSci_1	CTCATTAAGCGCTCCA-1	EN	3127	8706	0.0550321691176471	FALSE	TRUE	TRUE	NA	9168	NA	NA	Cortical neurons
PHC03002	human	Organoid-2M	Wibj2	wibj_HipSci_1	CTCATTACAATTCCTT-1	IPC	3489	10909	0.0333700036670334	FALSE	TRUE	TRUE	NA	9138	3409	NA	Cortical IPs
PHC03005	human	Organoid-2M	Wibj2	wibj_HipSci_1	CTCATTACATTACCTT-1	EN	4453	16315	0.0392914061542234	FALSE	TRUE	TRUE	NA	9121	3181	NA	Cortical neurons
PHC03006	human	Organoid-2M	Hoik1	hoik_HipSci_1	CTCATTAGTGTGACGA-1	Glyc	2384	5069	0.0307935254638768	FALSE	FALSE	FALSE	NA	NA	NA	NA	NA
PHC03007	human	Organoid-2M	Sojd3	sojd_HipSci_1	CTCATTAGTTAAGATG-1	RG	1637	3717	0.0217976318622174	FALSE	TRUE	TRUE	NA	6781	3107	NA	Ventral NPCs
PHC03009	human	Organoid-2M	Wibj2	wibj_HipSci_1	CTCATTAGTTGCGCAC-1	EN	1823	3537	0.00989819004524887	FALSE	TRUE	TRUE	NA	9258	3237	NA	Cortical neurons
PHC03012	human	Organoid-2M	Kucg2	kucg_HipSci_1	CTCATTATCAGAGCTT-1	RG	2354	6678	0.0272618334331935	FALSE	TRUE	TRUE	NA	5820	2871	NA	Cortical NPCs
PHC03013	human	Organoid-2M	Hoik1	hoik_HipSci_1	CTCATTATCTTGCAAG-1	EN	2220	4744	0.0362716153521721	FALSE	TRUE	TRUE	NA	5465	2577	NA	Cerebellar glutamatergic neurons 1
PHC03014	human	Organoid-2M	Wibj2	wibj_HipSci_1	CTCCTAGAGACTAAGT-1	RG	2959	7872	0.0203303684879288	FALSE	TRUE	TRUE	NA	9352	3360	NA	Cortical NPCs
PHC03015	human	Organoid-2M	Kucg2	kucg_HipSci_1	CTCCTAGAGAGCAATT-1	EN	3196	7923	0.0363590455750537	FALSE	TRUE	TRUE	NA	5883	2815	NA	Cortical neurons
PHC03016	human	Organoid-2M	Hoik1	hoik_HipSci_1	CTCCTAGAGAGGGATA-1	Choroid	2482	7396	0.0320703653585927	FALSE	FALSE	FALSE	NA	NA	NA	NA	NA
PHC03017	human	Organoid-2M	Sojd3	sojd_HipSci_1	CTCCTAGAGGAGCGTT-1	IN	1540	4006	0.0252184769038702	FALSE	TRUE	TRUE	NA	6690	2985	NA	MGE/CGE interneurons
PHC03018	human	Organoid-2M	Wibj2	wibj_HipSci_1	CTCCTAGAGTAGGTGC-1	RG	3345	11507	0.0354566785434953	FALSE	TRUE	TRUE	NA	9225	3367	NA	Cortical NPCs
PHC03019	human	Organoid-2M	Hoik1	hoik_HipSci_1	CTCCTAGAGTGTGGCA-1	EN	2553	6290	0.0303753180661578	FALSE	TRUE	TRUE	NA	5487	2638	NA	Purkinje cells
PHC03020	human	Organoid-2M	Wibj2	wibj_HipSci_1	CTCCTAGCAAGGTTTC-1	IPC	2816	7893	0.0304143961475098	FALSE	TRUE	TRUE	NA	9138	3409	NA	Cortical NPCs
PHC03021	human	Organoid-2M	Hoik1	hoik_HipSci_1	CTCCTAGCAATCTACG-1	Glyc	3493	9714	0.0320156475190447	FALSE	FALSE	FALSE	NA	NA	NA	NA	NA
PHC03022	human	Organoid-2M	Sojd3	sojd_HipSci_1	CTCCTAGCACAGCGTC-1	EN	1737	3990	0.00350877192982456	FALSE	TRUE	TRUE	NA	6627	2981	NA	LGE interneurons
PHC03023	human	Organoid-2M	Kucg2	kucg_HipSci_1	CTCCTAGCAGATTGCT-1	RG	2731	7185	0.037588751218154	FALSE	TRUE	TRUE	NA	5870	2829	NA	Cortical NPCs
PHC03024	human	Organoid-2M	Wibj2	wibj_HipSci_1	CTCCTAGCAGCGATCC-1	RG	2444	6963	0.0285878465737681	FALSE	TRUE	TRUE	NA	9337	3399	NA	Cortical NPCs
PHC03026	human	Organoid-2M	Kucg2	kucg_HipSci_1	CTCCTAGCAGCTGTGC-1	RG	3067	9348	0.0234274711168164	FALSE	TRUE	TRUE	NA	5985	2850	NA	Cortical NPCs
PHC03027	human	Organoid-2M	Wibj2	wibj_HipSci_1	CTCCTAGGTAGGAGTC-1	EN	2213	6623	0.0406283038815889	FALSE	TRUE	TRUE	NA	9259	3430	NA	Cortical IPs
PHC03028	human	Organoid-2M	Hoik1	hoik_HipSci_1	CTCCTAGGTATTACCG-1	EN	2361	5217	0.0214888718342287	FALSE	TRUE	TRUE	NA	5460	2582	NA	NA
PHC03029	human	Organoid-2M	Sojd3	sojd_HipSci_1	CTCCTAGGTCCTGCTT-1	IN	1514	3634	0.0247797356828194	FALSE	TRUE	TRUE	NA	6822	2955	NA	MGE/CGE interneurons
PHC03030	human	Organoid-2M	Hoik1	hoik_HipSci_1	CTCCTAGGTGAACCTT-1	Choroid	2575	8055	0.0368989936638092	FALSE	FALSE	FALSE	NA	NA	NA	NA	NA
PHC03031	human	Organoid-2M	Sojd3	sojd_HipSci_1	CTCCTAGGTTCCACTC-1	IN	1524	3556	0.0230725942599887	FALSE	TRUE	TRUE	NA	6715	NA	NA	MGE/CGE interneurons
PHC03032	human	Organoid-2M	Sojd3	sojd_HipSci_1	CTCCTAGTCACAGGCC-1	RG	3060	9938	0.0169082125603865	FALSE	TRUE	TRUE	NA	6781	3071	NA	Cortical NPCs
PHC03033	human	Organoid-2M	Wibj2	wibj_HipSci_1	CTCCTAGTCAGCAACT-1	EN	1726	4395	0.0232187571135898	FALSE	TRUE	TRUE	NA	9213	3423	NA	Cortical IPs
PHC03034	human	Organoid-2M	Sojd3	sojd_HipSci_1	CTCCTAGTCCTTGACC-1	IPC	3136	9719	0.0137874266899887	FALSE	TRUE	TRUE	NA	6824	3133	NA	Ventral NPCs
PHC03035	human	Organoid-2M	Kucg2	kucg_HipSci_1	CTCCTAGTCTGAGTGT-1	EN	2962	7894	0.038383582467697	FALSE	TRUE	TRUE	NA	5804	2721	NA	Cortical neurons
PHC03036	human	Organoid-2M	Kucg2	kucg_HipSci_1	CTCCTAGTCTGGTTCC-1	EN	2026	4955	0.0238191360516754	FALSE	TRUE	TRUE	NA	5945	2898	NA	Cortical IPs
PHC03037	human	Organoid-2M	Wibj2	wibj_HipSci_1	CTCCTAGTCTTACCTA-1	EN	3064	9418	0.0320730671197961	FALSE	TRUE	TRUE	NA	9241	3213	NA	Cortical neurons
PHC03038	human	Organoid-2M	Wibj2	wibj_HipSci_1	CTCCTAGTCTTGACGA-1	IN	1317	2469	0.0125658694770977	FALSE	TRUE	TRUE	NA	9310	3271	NA	Cortical neurons
PHC03039	human	Organoid-2M	Sojd3	sojd_HipSci_1	CTCGAAAAGAACAACT-1	EN	1878	4234	0.0276334435521965	FALSE	TRUE	TRUE	NA	6723	2927	NA	MGE/CGE interneurons
PHC03040	human	Organoid-2M	Kucg2	kucg_HipSci_1	CTCGAAAAGCCCAATT-1	EN	1806	3525	0.0130570536474596	FALSE	TRUE	TRUE	NA	5928	2729	NA	Cortical neurons
PHC03041	human	Organoid-2M	Sojd3	sojd_HipSci_1	CTCGAAAAGCGTAATA-1	EN	2881	6585	0.0220364741641337	FALSE	TRUE	TRUE	NA	6654	2929	NA	NA
PHC03042	human	Organoid-2M	Wibj2	wibj_HipSci_1	CTCGAAAAGCTATGCT-1	EN	3599	9483	0.0122401603883085	FALSE	TRUE	TRUE	NA	9258	3204	NA	Cortical IPs
PHC03043	human	Organoid-2M	Sojd3	sojd_HipSci_1	CTCGAAAAGGGCTTCC-1	IN	1124	2410	0.0294728102947281	FALSE	TRUE	TRUE	NA	6751	2935	NA	MGE/CGE interneurons
PHC03044	human	Organoid-2M	Wibj2	wibj_HipSci_1	CTCGAAACAGACGCAA-1	RG	2836	7186	0.0414752957550452	FALSE	TRUE	TRUE	NA	9078	3337	NA	Cortical NPCs
PHC03045	human	Organoid-2M	Hoik1	hoik_HipSci_1	CTCGAAACAGCAGTTT-1	Choroid	3709	14582	0.016602634467618	FALSE	FALSE	FALSE	NA	NA	NA	NA	NA
PHC03046	human	Organoid-2M	Kucg2	kucg_HipSci_1	CTCGAAAGTAACGACG-1	EN	3364	11905	0.0196572580645161	FALSE	TRUE	TRUE	NA	5912	2766	NA	Cortical neurons
PHC03047	human	Organoid-2M	Sojd3	sojd_HipSci_1	CTCGAAATCAAGAAGT-1	RG	1615	3909	0.0271238485158649	FALSE	TRUE	TRUE	NA	6703	3113	NA	Ventral NPCs
PHC03048	human	Organoid-2M	Sojd3	sojd_HipSci_1	CTCGAAATCTGGAGCC-1	IN	1202	2513	0.000397930760047752	FALSE	TRUE	TRUE	NA	6806	2982	NA	MGE/CGE interneurons
PHC03049	human	Organoid-2M	Hoik1	hoik_HipSci_1	CTCGAGGAGACTAAGT-1	Choroid	2733	8391	0.0066746126340882	FALSE	FALSE	FALSE	NA	NA	NA	NA	NA
PHC03050	human	Organoid-2M	Hoik1	hoik_HipSci_1	CTCGAGGAGCCTCGTG-1	Glyc	2235	5261	0.0214828897338403	FALSE	FALSE	FALSE	NA	NA	NA	NA	NA
PHC03051	human	Organoid-2M	Kucg2	kucg_HipSci_1	CTCGAGGAGTGTCCAT-1	EN	1701	3279	0.00548947849954254	FALSE	TRUE	TRUE	NA	5928	2796	NA	Cortical neurons
PHC03052	human	Organoid-2M	Hoik1	hoik_HipSci_1	CTCGAGGCAATTCCTT-1	Glyc	3055	9255	0.000216146114773587	FALSE	FALSE	FALSE	NA	NA	NA	NA	NA
PHC03053	human	Organoid-2M	Sojd3	sojd_HipSci_1	CTCGAGGGTCATACTG-1	IN	1552	3621	0.0295498481082574	FALSE	TRUE	TRUE	NA	6755	2983	NA	MGE/CGE interneurons
PHC03054	human	Organoid-2M	Sojd3	sojd_HipSci_1	CTCGAGGGTGAACCTT-1	IN	1626	3496	0.0097254004576659	FALSE	TRUE	TRUE	NA	6697	2984	NA	LGE interneurons
PHC03055	human	Organoid-2M	Sojd3	sojd_HipSci_1	CTCGAGGGTTAAGACA-1	RG	2529	7147	0.0394792104157917	FALSE	TRUE	TRUE	NA	6726	3160	NA	Ventral NPCs
PHC03056	human	Organoid-2M	Hoik1	hoik_HipSci_1	CTCGAGGTCACCGTAA-1	Choroid	2942	9700	0.0408457968024755	FALSE	FALSE	FALSE	NA	NA	NA	NA	NA
PHC03057	human	Organoid-2M	Wibj2	wibj_HipSci_1	CTCGAGGTCGCATGGC-1	EN	2287	5450	0.0715596330275229	FALSE	TRUE	TRUE	NA	9155	3252	NA	Cortical neurons
PHC03058	human	Organoid-2M	Sojd3	sojd_HipSci_1	CTCGAGGTCTGTCAAG-1	Glyc	2128	4773	0.000628535512256443	FALSE	FALSE	FALSE	NA	NA	NA	NA	NA
PHC03059	human	Organoid-2M	Kucg2	kucg_HipSci_1	CTCGAGGTCTTGACGA-1	IN	1436	2812	0.0142298114549982	FALSE	TRUE	TRUE	NA	5859	2789	NA	Cortical neurons
PHC03060	human	Organoid-2M	Kucg2	kucg_HipSci_1	CTCGGAGAGAATGTGT-1	EN	2307	5188	0.000771307365985345	FALSE	TRUE	TRUE	NA	5963	2889	NA	Cortical IPs
PHC03061	human	Organoid-2M	Wibj2	wibj_HipSci_1	CTCGGAGAGCGCCTCA-1	Mural	2093	8641	0.0316081972907259	FALSE	FALSE	FALSE	NA	NA	NA	NA	NA
PHC03062	human	Organoid-2M	Kucg2	kucg_HipSci_1	CTCGGAGCAAACTGTC-1	EN	2956	8607	0.0298663567693202	FALSE	TRUE	TRUE	NA	5930	2753	NA	Cortical neurons
PHC03063	human	Organoid-2M	Kucg2	kucg_HipSci_1	CTCGGAGCAACACCCG-1	EN	2300	5601	0.0489285714285714	FALSE	TRUE	TRUE	NA	5891	2791	NA	Cortical neurons
PHC03064	human	Organoid-2M	Kucg2	kucg_HipSci_1	CTCGGAGCAGTATAAG-1	EN	1593	3706	0.0720647773279352	FALSE	TRUE	TRUE	NA	6005	2730	NA	Cortical neurons
PHC03065	human	Organoid-2M	Sojd3	sojd_HipSci_1	CTCGGAGGTATTCGTG-1	IN	1477	3513	0.0287585421412301	FALSE	TRUE	TRUE	NA	6676	2985	NA	MGE/CGE interneurons
PHC03066	human	Organoid-2M	Hoik1	hoik_HipSci_1	CTCGGAGGTGTTGGGA-1	Choroid	2767	8774	0.0474560803102898	FALSE	FALSE	FALSE	NA	NA	NA	NA	NA
PHC03067	human	Organoid-2M	Wibj2	wibj_HipSci_1	CTCGGAGGTTAGAACA-1	EN	2357	5963	0.0493288590604027	FALSE	TRUE	TRUE	NA	9226	3286	NA	Cortical neurons
PHC03068	human	Organoid-2M	Kucg2	kucg_HipSci_1	CTCGGAGTCCGAATGT-1	EN	2274	4891	0.00634335993452016	FALSE	TRUE	TRUE	NA	5871	2671	NA	Cortical neurons
PHC03069	human	Organoid-2M	Kucg2	kucg_HipSci_1	CTCGGAGTCGGCGGTT-1	IPC	2306	6061	0.0313583099521373	FALSE	TRUE	TRUE	NA	5872	2906	NA	Cortical NPCs
PHC03070	human	Organoid-2M	Kucg2	kucg_HipSci_1	CTCGGAGTCTAACTGG-1	EN	1876	5172	0.0226305609284333	FALSE	TRUE	TRUE	NA	5799	2884	NA	Cortical IPs
PHC03071	human	Organoid-2M	Wibj2	wibj_HipSci_1	CTCGGAGTCTGTGCAA-1	EN	1676	3552	0.0520833333333333	FALSE	TRUE	TRUE	NA	9143	3436	NA	Cortical neurons
PHC03072	human	Organoid-2M	Sojd3	sojd_HipSci_1	CTCGGGAAGAAGATTC-1	Glyc	4488	14418	0.000208391219783273	FALSE	FALSE	FALSE	NA	NA	NA	NA	NA
PHC03073	human	Organoid-2M	Sojd3	sojd_HipSci_1	CTCGGGAAGATTACCC-1	EN	2230	5603	0.0308818279186005	FALSE	TRUE	TRUE	NA	6765	2986	NA	LGE interneurons
PHC03074	human	Organoid-2M	Wibj2	wibj_HipSci_1	CTCGGGAAGTGACTCT-1	RG	3903	13993	0.00765050765050765	FALSE	TRUE	TRUE	NA	9244	3413	NA	Mid-hindbrain NPCs
PHC03075	human	Organoid-2M	Wibj2	wibj_HipSci_1	CTCGGGACAGGACGTA-1	EN	1893	3793	0.0334915611814346	FALSE	TRUE	TRUE	NA	9148	3317	NA	NA
PHC03076	human	Organoid-2M	Kucg2	kucg_HipSci_1	CTCGGGACATAACCTG-1	EN	2717	7532	0.0390645761360617	FALSE	TRUE	TRUE	NA	5996	2670	NA	Cortical neurons
PHC03077	human	Organoid-2M	Kucg2	kucg_HipSci_1	CTCGGGAGTAATAGCA-1	EN	1752	3293	0.0880655936835712	FALSE	TRUE	TRUE	NA	5873	2784	NA	Cortical neurons
PHC03079	human	Organoid-2M	Kucg2	kucg_HipSci_1	CTCGGGAGTAGGCATG-1	EN	2463	4546	0.0400528169014085	FALSE	TRUE	TRUE	NA	5818	2796	NA	Cortical neurons
PHC03080	human	Organoid-2M	Wibj2	wibj_HipSci_1	CTCGGGAGTCGCGGTT-1	EN	2238	5999	0.0315052508751459	FALSE	TRUE	TRUE	NA	9090	3433	NA	Cortical IPs
PHC03081	human	Organoid-2M	Hoik1	hoik_HipSci_1	CTCGGGAGTGATAAAC-1	RG	3331	11781	0.0402411070549283	FALSE	TRUE	TRUE	NA	5496	2607	NA	Mid-hindbrain NPCs
PHC03082	human	Organoid-2M	Wibj2	wibj_HipSci_1	CTCGGGAGTGGTACAG-1	EN	2663	7703	0.0527067376346878	FALSE	TRUE	TRUE	NA	9323	3247	NA	Cortical neurons
PHC03083	human	Organoid-2M	Kucg2	kucg_HipSci_1	CTCGGGATCACTCTTA-1	EN	2368	5696	0.0242317822651449	FALSE	TRUE	TRUE	NA	5848	2731	NA	Cortical neurons
PHC03084	human	Organoid-2M	Sojd3	sojd_HipSci_1	CTCGGGATCTATCCCG-1	EN	2045	5472	0.0292558054488938	FALSE	TRUE	TRUE	NA	6683	2984	NA	LGE interneurons
PHC03085	human	Organoid-2M	Wibj2	wibj_HipSci_1	CTCGTACAGGTGGGTT-1	RG	2799	8461	0.0262442369074359	FALSE	TRUE	TRUE	NA	9167	3357	NA	Cortical NPCs
PHC03086	human	Organoid-2M	Hoik1	hoik_HipSci_1	CTCGTACAGTACGCCC-1	Glyc	4094	16204	0.000740740740740741	FALSE	FALSE	FALSE	NA	NA	NA	NA	NA
PHC03087	human	Organoid-2M	Wibj2	wibj_HipSci_1	CTCGTACCAATGAAAC-1	EN	2801	8304	0.0528851945548729	FALSE	TRUE	TRUE	NA	9277	3201	NA	Cortical neurons
PHC03088	human	Organoid-2M	Kucg2	kucg_HipSci_1	CTCGTACCAATTCCTT-1	IPC	1994	5366	0.0251630941286114	FALSE	TRUE	TRUE	NA	5874	2873	NA	Cortical IPs
PHC03089	human	Organoid-2M	Hoik1	hoik_HipSci_1	CTCGTACCAGACGCAA-1	Choroid	3493	15215	0.0365548980933596	FALSE	FALSE	FALSE	NA	NA	NA	NA	NA
PHC03091	human	Organoid-2M	Hoik1	hoik_HipSci_1	CTCGTACGTACCGTAT-1	Mural	5698	37637	0.0352819093739191	FALSE	FALSE	FALSE	NA	NA	NA	NA	NA
PHC03092	human	Organoid-2M	Hoik1	hoik_HipSci_1	CTCGTACGTCTTCAAG-1	Astrocyte	2384	8330	0.0288253663223637	FALSE	FALSE	FALSE	NA	NA	NA	NA	NA
PHC03093	human	Organoid-2M	Wibj2	wibj_HipSci_1	CTCGTACGTGCATCTA-1	RG	2804	7408	0.0437483121793141	FALSE	TRUE	TRUE	NA	9233	3401	NA	Cortical NPCs
PHC03094	human	Organoid-2M	Kucg2	kucg_HipSci_1	CTCGTACTCGGAAATA-1	IPC	2623	6653	0.0195459329424147	FALSE	TRUE	TRUE	NA	5875	2907	NA	Cortical NPCs
PHC03095	human	Organoid-2M	Sojd3	sojd_HipSci_1	CTCGTCAAGCTGATAA-1	EN	2148	5367	0.0184494968319046	FALSE	TRUE	TRUE	NA	6753	2976	NA	LGE interneurons
PHC03096	human	Organoid-2M	Hoik1	hoik_HipSci_1	CTCGTCAAGGCTACGA-1	Choroid	4290	16485	0.0471537807986406	FALSE	FALSE	FALSE	NA	NA	NA	NA	NA
PHC03097	human	Organoid-2M	Sojd3	sojd_HipSci_1	CTCGTCAAGGCTCAGA-1	IN	1444	2683	0.015281401416325	FALSE	TRUE	TRUE	NA	6777	2978	NA	MGE/CGE interneurons
PHC03098	human	Organoid-2M	Wibj2	wibj_HipSci_1	CTCGTCAAGGGTCGAT-1	EN	3363	10697	0.00579764353843277	FALSE	TRUE	TRUE	NA	9317	3236	NA	Cortical neurons
PHC03099	human	Organoid-2M	Wibj2	wibj_HipSci_1	CTCGTCAAGTACATGA-1	EN	2496	7672	0.0355839416058394	FALSE	TRUE	TRUE	NA	9360	3442	NA	Cortical IPs
PHC03100	human	Organoid-2M	Kucg2	kucg_HipSci_1	CTCGTCACAATAACGA-1	IN	1425	2554	0.0696945967110415	FALSE	TRUE	TRUE	NA	5842	2859	NA	Cortical NPCs
PHC03101	human	Organoid-2M	Kucg2	kucg_HipSci_1	CTCGTCACACTGTTAG-1	EN	1914	3507	0.00741585852823731	FALSE	TRUE	TRUE	NA	5938	2687	NA	Cortical neurons
PHC03102	human	Organoid-2M	Sojd3	sojd_HipSci_1	CTCGTCACAGATCTGT-1	EN	3425	12403	0.000483792936623125	FALSE	TRUE	TRUE	NA	6661	2917	NA	Cortical neurons
PHC03103	human	Organoid-2M	Kucg2	kucg_HipSci_1	CTCGTCAGTAAATGAC-1	RG	1671	3280	0.024390243902439	FALSE	TRUE	TRUE	NA	5869	2860	NA	Cortical IPs
PHC03105	human	Organoid-2M	Hoik1	hoik_HipSci_1	CTCGTCAGTTGAGTTC-1	EN	2586	7334	0.0455537370430987	FALSE	TRUE	TRUE	NA	5483	2628	NA	Purkinje cells
PHC03106	human	Organoid-2M	Kucg2	kucg_HipSci_1	CTCGTCATCAACTCTT-1	Glyc	4624	16031	0.047196903483581	FALSE	FALSE	FALSE	NA	NA	NA	NA	NA
PHC03107	human	Organoid-2M	Sojd3	sojd_HipSci_1	CTCGTCATCGCCCTTA-1	IN	1337	3013	0.0219050779953535	FALSE	TRUE	TRUE	NA	6733	2928	NA	MGE/CGE interneurons
PHC03108	human	Organoid-2M	Wibj2	wibj_HipSci_1	CTCGTCATCTGCCCTA-1	EN	1966	4628	0.00518806744487678	FALSE	TRUE	TRUE	NA	9196	3197	NA	Cortical IPs
PHC03109	human	Organoid-2M	Sojd3	sojd_HipSci_1	CTCTAATAGAAACCAT-1	Glyc	2161	5305	0.00961538461538462	FALSE	FALSE	FALSE	NA	NA	NA	NA	NA
PHC03111	human	Organoid-2M	Sojd3	sojd_HipSci_1	CTCTAATAGGTCGGAT-1	IN	1633	3639	0.0296866410115448	FALSE	TRUE	TRUE	NA	6724	3062	NA	MGE/CGE interneurons
PHC03112	human	Organoid-2M	Kucg2	kucg_HipSci_1	CTCTAATAGTACTTGC-1	Glyc	2439	6346	0.000630517023959647	FALSE	FALSE	FALSE	NA	NA	NA	NA	NA
PHC03113	human	Organoid-2M	Kucg2	kucg_HipSci_1	CTCTAATCAAATACAG-1	EN	2854	8457	0.043282876064333	FALSE	TRUE	TRUE	NA	5975	2732	NA	Cortical neurons
PHC03114	human	Organoid-2M	Wibj2	wibj_HipSci_1	CTCTAATCAGTGACAG-1	EN	1769	4963	0.0372758412250655	FALSE	TRUE	TRUE	NA	9143	3439	NA	Cortical IPs
PHC03115	human	Organoid-2M	Wibj2	wibj_HipSci_1	CTCTAATGTCCGAAGA-1	EN	2534	5809	0.0432162534435262	FALSE	TRUE	TRUE	NA	9110	3316	NA	LGE interneurons
PHC03116	human	Organoid-2M	Wibj2	wibj_HipSci_1	CTCTAATGTGACGCCT-1	RG	2027	3841	0.0182339150820526	FALSE	TRUE	TRUE	NA	9227	3412	NA	Mid-hindbrain NPCs
PHC03117	human	Organoid-2M	Hoik1	hoik_HipSci_1	CTCTAATGTTACGTCA-1	EN	2551	6791	0.0273891915770873	FALSE	TRUE	TRUE	NA	5426	2638	NA	Purkinje cells
PHC03118	human	Organoid-2M	Sojd3	sojd_HipSci_1	CTCTAATGTTCAGTAC-1	EN	2549	6463	0.0345147809936542	FALSE	TRUE	TRUE	NA	6698	3119	NA	Cortical IPs
PHC03119	human	Organoid-2M	Wibj2	wibj_HipSci_1	CTCTAATTCAAACCGT-1	RG	2531	6884	0.0377742263547872	FALSE	TRUE	TRUE	NA	9337	3371	NA	Cortical IPs
PHC03120	human	Organoid-2M	Wibj2	wibj_HipSci_1	CTCTAATTCCTAGAAC-1	RG	3309	9059	0.0277286787450287	FALSE	TRUE	TRUE	NA	9243	3356	NA	Cortical NPCs
PHC03122	human	Organoid-2M	Wibj2	wibj_HipSci_1	CTCTAATTCGATAGAA-1	EN	3230	8437	0.0709203036053131	FALSE	TRUE	TRUE	NA	9331	3275	NA	Cortical neurons
PHC03123	human	Organoid-2M	Sojd3	sojd_HipSci_1	CTCTAATTCGCAAACT-1	IPC	2562	7379	0.0230445980750983	FALSE	TRUE	TRUE	NA	6804	3167	NA	MGE/CGE interneurons
PHC03124	human	Organoid-2M	Hoik1	hoik_HipSci_1	CTCTAATTCGCACTCT-1	EN	3084	8902	0.0320188742837883	FALSE	TRUE	TRUE	NA	5474	2571	NA	Cortical neurons
PHC03125	human	Organoid-2M	Hoik1	hoik_HipSci_1	CTCTAATTCTGCGGCA-1	Glyc	3796	12344	0.0147475893363585	FALSE	FALSE	FALSE	NA	NA	NA	NA	NA
PHC03126	human	Organoid-2M	Wibj2	wibj_HipSci_1	CTCTACGAGCGATTCT-1	Glyc	3006	9222	0.0640816769849028	FALSE	FALSE	FALSE	NA	NA	NA	NA	NA
PHC03127	human	Organoid-2M	Wibj2	wibj_HipSci_1	CTCTACGCACCAGGCT-1	RG	4118	13739	0.0355296687295231	FALSE	TRUE	TRUE	NA	9272	3330	NA	NA
PHC03128	human	Organoid-2M	Wibj2	wibj_HipSci_1	CTCTACGCATTCCTGC-1	Mural	3919	17800	0.0455159221334534	FALSE	FALSE	FALSE	NA	NA	NA	NA	NA
PHC03129	human	Organoid-2M	Hoik1	hoik_HipSci_1	CTCTACGGTAGAGCTG-1	Choroid	3524	12467	0.0317817014446228	FALSE	FALSE	FALSE	NA	NA	NA	NA	NA
PHC03130	human	Organoid-2M	Wibj2	wibj_HipSci_1	CTCTACGGTCTAGTCA-1	EN	2171	5380	0.0442708333333333	FALSE	TRUE	TRUE	NA	9169	3449	NA	Cortical neurons
PHC03131	human	Organoid-2M	Wibj2	wibj_HipSci_1	CTCTACGTCTGATTCT-1	EN	2030	5461	0.0331501831501832	FALSE	TRUE	TRUE	NA	9207	3434	NA	Cortical IPs
PHC03132	human	Organoid-2M	Hoik1	hoik_HipSci_1	CTCTACGTCTTCAACT-1	Glyc	3032	11301	0.023716814159292	FALSE	FALSE	FALSE	NA	NA	NA	NA	NA
PHC03133	human	Organoid-2M	Wibj2	wibj_HipSci_1	CTCTGGTAGGATTCGG-1	RG	3216	10161	0.0302165354330709	FALSE	TRUE	TRUE	NA	9160	3330	NA	Cortical NPCs
PHC03135	human	Organoid-2M	Wibj2	wibj_HipSci_1	CTCTGGTAGTGGCACA-1	RG	1686	3864	0.0535852964017603	FALSE	TRUE	TRUE	NA	9228	3386	NA	Cortical NPCs
PHC03136	human	Organoid-2M	Wibj2	wibj_HipSci_1	CTCTGGTCACGACGAA-1	RG	3627	10508	0.0407425035697287	FALSE	TRUE	TRUE	NA	9229	3368	NA	Cortical NPCs
PHC03137	human	Organoid-2M	Kucg2	kucg_HipSci_1	CTCTGGTCACGTGAGA-1	IN	1285	2484	0.094643576318969	FALSE	TRUE	TRUE	NA	5943	2804	NA	Cortical neurons
PHC03138	human	Organoid-2M	Hoik1	hoik_HipSci_1	CTCTGGTCACTTCTGC-1	Choroid	2933	13857	0.0298830662624513	FALSE	FALSE	FALSE	NA	NA	NA	NA	NA
PHC03139	human	Organoid-2M	Kucg2	kucg_HipSci_1	CTCTGGTCAGCGATCC-1	IPC	3425	12205	0.029447953408252	FALSE	TRUE	TRUE	NA	5854	2875	NA	Mid-hindbrain NPCs
PHC03140	human	Organoid-2M	Sojd3	sojd_HipSci_1	CTCTGGTGTTCTGTTT-1	Mural	3835	16456	0.0423538002799245	FALSE	FALSE	FALSE	NA	NA	NA	NA	NA
PHC03142	human	Organoid-2M	Sojd3	sojd_HipSci_1	CTCTGGTTCATGTGGT-1	IN	1539	3124	0.0397308554950336	FALSE	TRUE	TRUE	NA	6722	2952	NA	LGE interneurons
PHC03143	human	Organoid-2M	Kucg2	kucg_HipSci_1	CTCTGGTTCCCTCAGT-1	EN	3097	6874	0.00305632367923155	FALSE	TRUE	TRUE	NA	6022	2755	NA	Cortical IPs
PHC03144	human	Organoid-2M	Sojd3	sojd_HipSci_1	CTCTGGTTCGAATCCA-1	RG	2103	5841	0.0289383561643836	FALSE	TRUE	TRUE	NA	6774	3095	NA	Ventral NPCs
PHC03145	human	Organoid-2M	Wibj2	wibj_HipSci_1	CTGAAACAGGTCGGAT-1	EN	4206	14422	0.0463938973647712	FALSE	TRUE	TRUE	NA	9347	3219	NA	Cortical neurons
PHC03146	human	Organoid-2M	Wibj2	wibj_HipSci_1	CTGAAACAGTCCGGTC-1	RG	1778	3598	0.0308504724847137	FALSE	TRUE	TRUE	NA	9341	3470	NA	Cortical IPs
PHC03147	human	Organoid-2M	Wibj2	wibj_HipSci_1	CTGAAACCACAAGACG-1	EN	1977	4605	0.0317115551694179	FALSE	TRUE	TRUE	NA	9101	3239	NA	Cortical neurons
PHC03148	human	Organoid-2M	Wibj2	wibj_HipSci_1	CTGAAACGTCCGAGTC-1	EN	1905	4055	0.0658608781450419	FALSE	TRUE	TRUE	NA	9155	3302	NA	Cortical neurons
PHC03150	human	Organoid-2M	Hoik1	hoik_HipSci_1	CTGAAACGTTCCCGAG-1	IN	1437	2361	0.039406779661017	FALSE	TRUE	TRUE	NA	5479	2626	NA	Purkinje cells
PHC03151	human	Organoid-2M	Wibj2	wibj_HipSci_1	CTGAAACTCAGCCTAA-1	EN	1712	4851	0.0394058180317722	FALSE	TRUE	TRUE	NA	9134	3431	NA	Cortical IPs
PHC03152	human	Organoid-2M	Wibj2	wibj_HipSci_1	CTGAAACTCCTCTAGC-1	EN	3027	7619	0.0311268715524035	FALSE	TRUE	TRUE	NA	9328	3223	NA	Cortical neurons
PHC03153	human	Organoid-2M	Sojd3	sojd_HipSci_1	CTGAAGTAGCTAACAA-1	EN	2287	5905	0.0382985934587358	FALSE	TRUE	TRUE	NA	6718	2948	NA	LGE interneurons
PHC03154	human	Organoid-2M	Wibj2	wibj_HipSci_1	CTGAAGTAGGCATGGT-1	EN	2498	8370	0.0296367112810707	FALSE	TRUE	TRUE	NA	9108	3444	NA	Cortical IPs
PHC03155	human	Organoid-2M	Hoik1	hoik_HipSci_1	CTGAAGTAGGCGCTCT-1	EN	2290	5375	0.0483900986413549	FALSE	TRUE	TRUE	NA	5444	2628	NA	Purkinje cells
PHC03156	human	Organoid-2M	Wibj2	wibj_HipSci_1	CTGAAGTAGTAATCCC-1	EN	1881	4660	0.0442249892657793	FALSE	TRUE	TRUE	NA	9200	3440	NA	Cortical IPs
PHC03157	human	Organoid-2M	Wibj2	wibj_HipSci_1	CTGAAGTAGTGGAGAA-1	Glyc	3297	7589	0.00382535285582377	FALSE	FALSE	FALSE	NA	NA	NA	NA	NA
PHC03158	human	Organoid-2M	Hoik1	hoik_HipSci_1	CTGAAGTCAAGAAAGG-1	EN	2039	4637	0.0161812297734628	FALSE	TRUE	TRUE	NA	5437	2622	NA	Purkinje cells
PHC03159	human	Organoid-2M	Kucg2	kucg_HipSci_1	CTGAAGTCACAAGTAA-1	EN	2184	5219	0.0356800306924995	FALSE	TRUE	TRUE	NA	6005	2720	NA	Cortical neurons
PHC03161	human	Organoid-2M	Wibj2	wibj_HipSci_1	CTGAAGTCACTCTGTC-1	EN	2824	7400	0.0443243243243243	FALSE	TRUE	TRUE	NA	9230	3186	NA	Cortical neurons
PHC03162	human	Organoid-2M	Hoik1	hoik_HipSci_1	CTGAAGTCAGACAAGC-1	EN	2821	7964	0.0297663903541824	FALSE	TRUE	TRUE	NA	5434	2633	NA	Purkinje cells
PHC03163	human	Organoid-2M	Hoik1	hoik_HipSci_1	CTGAAGTGTAATTGGA-1	Glyc	2133	6252	0.0323148296272596	FALSE	FALSE	FALSE	NA	NA	NA	NA	NA
PHC03165	human	Organoid-2M	Hoik1	hoik_HipSci_1	CTGAAGTGTCCAACTA-1	EN	2723	7985	0.0226817042606516	FALSE	TRUE	TRUE	NA	5435	2638	NA	Purkinje cells
PHC03166	human	Organoid-2M	Hoik1	hoik_HipSci_1	CTGAAGTGTCCGTGAC-1	EN	3342	11723	0.0351565833262224	FALSE	TRUE	TRUE	NA	5440	2621	NA	Purkinje cells
PHC03168	human	Organoid-2M	Wibj2	wibj_HipSci_1	CTGAAGTTCAATACCG-1	EN	3610	9530	0.0678144026873819	FALSE	TRUE	TRUE	NA	9198	3227	NA	Cortical neurons
PHC03169	human	Organoid-2M	Wibj2	wibj_HipSci_1	CTGAAGTTCACATACG-1	RG	2787	8445	0.0212060182442839	FALSE	TRUE	TRUE	NA	9231	3369	NA	Cortical NPCs
PHC03170	human	Organoid-2M	Kucg2	kucg_HipSci_1	CTGAAGTTCCAGTATG-1	EN	2038	3802	0.00867964229352972	FALSE	TRUE	TRUE	NA	5786	NA	NA	Cortical neurons
PHC03171	human	Organoid-2M	Wibj2	wibj_HipSci_1	CTGAAGTTCCCTCTTT-1	EN	2596	6184	0.0600032346757238	FALSE	TRUE	TRUE	NA	9162	3248	NA	Cortical neurons
PHC03172	human	Organoid-2M	Kucg2	kucg_HipSci_1	CTGATAGAGATGCCTT-1	EN	2312	5762	0.0350572717806317	FALSE	TRUE	TRUE	NA	5896	2816	NA	Cortical neurons
PHC03173	human	Organoid-2M	Kucg2	kucg_HipSci_1	CTGATAGAGGAACTGC-1	EN	2369	5850	0.0297435897435897	FALSE	TRUE	TRUE	NA	5939	NA	NA	Cortical neurons
PHC03174	human	Organoid-2M	Wibj2	wibj_HipSci_1	CTGATAGAGGTACTCT-1	RG	2077	6246	0.032986389111289	FALSE	TRUE	TRUE	NA	9132	3371	NA	Cortical NPCs
PHC03175	human	Organoid-2M	Wibj2	wibj_HipSci_1	CTGATAGCAAACCTAC-1	IN	1672	3188	0.0483213053027926	FALSE	TRUE	TRUE	NA	9148	3318	NA	LGE interneurons
PHC03176	human	Organoid-2M	Wibj2	wibj_HipSci_1	CTGATAGCAAACGTGG-1	EN	2010	5343	0.0411753696425229	FALSE	TRUE	TRUE	NA	9123	3433	NA	Cortical neurons
PHC03177	human	Organoid-2M	Hoik1	hoik_HipSci_1	CTGATAGCACATAACC-1	Choroid	2848	11055	0.0275063336952588	FALSE	FALSE	FALSE	NA	NA	NA	NA	NA
PHC03179	human	Organoid-2M	Wibj2	wibj_HipSci_1	CTGATAGCAGTGACAG-1	EN	3112	11148	0.0471960520412741	FALSE	TRUE	TRUE	NA	9349	3247	NA	Cortical neurons
PHC03180	human	Organoid-2M	Wibj2	wibj_HipSci_1	CTGATAGCATTTCAGG-1	RG	2681	9116	0.0264399341744377	FALSE	TRUE	TRUE	NA	9232	3399	NA	Cortical NPCs
PHC03181	human	Organoid-2M	Kucg2	kucg_HipSci_1	CTGATAGGTACATCCA-1	EN	3264	9754	0.0430725053840632	FALSE	TRUE	TRUE	NA	6008	2660	NA	Cortical neurons
PHC03183	human	Organoid-2M	Hoik1	hoik_HipSci_1	CTGATAGGTTGAACTC-1	Choroid	2551	8993	0.0509341637010676	FALSE	FALSE	FALSE	NA	NA	NA	NA	NA
PHC03184	human	Organoid-2M	Sojd3	sojd_HipSci_1	CTGATAGTCACATAGC-1	IN	1533	3334	0.0206958608278344	FALSE	TRUE	TRUE	NA	6725	NA	NA	LGE interneurons
PHC03185	human	Organoid-2M	Hoik1	hoik_HipSci_1	CTGATCCCAAACGTGG-1	Choroid	2936	8653	0.0485661424606846	FALSE	FALSE	FALSE	NA	NA	NA	NA	NA
PHC03186	human	Organoid-2M	Kucg2	kucg_HipSci_1	CTGATCCCAATGGAGC-1	EN	2041	4881	0.0407786885245902	FALSE	TRUE	TRUE	NA	5897	2734	NA	Cortical neurons
PHC03187	human	Organoid-2M	Kucg2	kucg_HipSci_1	CTGATCCCACCGCTAG-1	EN	1825	3494	0.0561443712403323	FALSE	TRUE	TRUE	NA	5954	2648	NA	Cortical neurons
PHC03188	human	Organoid-2M	Sojd3	sojd_HipSci_1	CTGATCCCATACTACG-1	RG	3031	8967	0.00245398773006135	FALSE	TRUE	TRUE	NA	6726	3110	NA	Ventral NPCs
PHC03189	human	Organoid-2M	Hoik1	hoik_HipSci_1	CTGATCCGTACGCACC-1	EN	4305	16334	0.024125895536097	FALSE	TRUE	TRUE	NA	5453	2635	NA	Cortical IPs
PHC03190	human	Organoid-2M	Kucg2	kucg_HipSci_1	CTGATCCGTCGCATAT-1	IPC	2774	7487	0.0267201068804275	FALSE	TRUE	TRUE	NA	5808	2855	NA	Cortical NPCs
PHC03191	human	Organoid-2M	Hoik1	hoik_HipSci_1	CTGATCCGTGATGTCT-1	Glyc	2793	8287	0.0543543906268873	FALSE	FALSE	FALSE	NA	NA	NA	NA	NA
PHC03192	human	Organoid-2M	Wibj2	wibj_HipSci_1	CTGATCCGTTCAGGCC-1	EN	2808	7679	0.0454663887441376	FALSE	TRUE	TRUE	NA	9287	3234	NA	Cortical neurons
PHC03193	human	Organoid-2M	Wibj2	wibj_HipSci_1	CTGATCCGTTTAGGAA-1	EN	2360	6453	0.037966837130017	FALSE	TRUE	TRUE	NA	9169	3425	NA	Cortical neurons
PHC03194	human	Organoid-2M	Sojd3	sojd_HipSci_1	CTGCCTAAGAACAACT-1	EN	2279	4896	0.00122574055158325	FALSE	TRUE	TRUE	NA	6654	2942	NA	MGE/CGE interneurons
PHC03195	human	Organoid-2M	Hoik1	hoik_HipSci_1	CTGCCTAAGCTGCCCA-1	IN	1580	2921	0.0195138651146868	FALSE	TRUE	TRUE	NA	5487	2640	NA	Purkinje cells
PHC03196	human	Organoid-2M	Wibj2	wibj_HipSci_1	CTGCCTACAGGAATGC-1	RG	3298	10800	0.0254794774390809	FALSE	TRUE	TRUE	NA	9244	3416	NA	Ventral NPCs
PHC03197	human	Organoid-2M	Hoik1	hoik_HipSci_1	CTGCCTAGTAACGTTC-1	Glyc	3235	10043	0.0199183348272084	FALSE	FALSE	FALSE	NA	NA	NA	NA	NA
PHC03198	human	Organoid-2M	Wibj2	wibj_HipSci_1	CTGCCTAGTCGTTGTA-1	EN	2154	5964	0.00469483568075117	FALSE	TRUE	TRUE	NA	9212	3298	NA	Cortical neurons
PHC03199	human	Organoid-2M	Kucg2	kucg_HipSci_1	CTGCCTATCAAAGTAG-1	IN	1531	2737	0.062111801242236	FALSE	TRUE	TRUE	NA	5807	2729	NA	Cortical neurons
PHC03200	human	Organoid-2M	Wibj2	wibj_HipSci_1	CTGCCTATCCTGTAGA-1	EN	2382	6746	0.0197212336892052	FALSE	TRUE	TRUE	NA	9339	3450	NA	Cortical IPs
PHC03201	human	Organoid-2M	Hoik1	hoik_HipSci_1	CTGCGGAAGAAACCTA-1	Choroid	4392	19841	0.0513738341315856	FALSE	FALSE	FALSE	NA	NA	NA	NA	NA
PHC03202	human	Organoid-2M	Sojd3	sojd_HipSci_1	CTGCGGAAGAGCTGGT-1	EN	1841	4475	0.0308379888268156	FALSE	TRUE	TRUE	NA	6727	2969	NA	MGE/CGE interneurons
PHC03203	human	Organoid-2M	Hoik1	hoik_HipSci_1	CTGCGGAAGATGCGAC-1	Choroid	2994	11397	0.0545215100965759	FALSE	FALSE	FALSE	NA	NA	NA	NA	NA
PHC03204	human	Organoid-2M	Sojd3	sojd_HipSci_1	CTGCGGAAGGAGTACC-1	Glyc	2298	5713	0.0154115586690018	FALSE	FALSE	FALSE	NA	NA	NA	NA	NA
PHC03205	human	Organoid-2M	Sojd3	sojd_HipSci_1	CTGCGGAAGTGGCACA-1	Glyc	3156	8145	0.000737372496005899	FALSE	FALSE	FALSE	NA	NA	NA	NA	NA
PHC03206	human	Organoid-2M	Kucg2	kucg_HipSci_1	CTGCGGAAGTGTACGG-1	EN	2561	6419	0.0126187879732045	FALSE	TRUE	TRUE	NA	5836	2737	NA	Cortical neurons
PHC03207	human	Organoid-2M	Wibj2	wibj_HipSci_1	CTGCGGACAAACTGCT-1	RG	2604	8294	0.0290606535632461	FALSE	TRUE	TRUE	NA	9338	3370	NA	Cortical NPCs
PHC03209	human	Organoid-2M	Hoik1	hoik_HipSci_1	CTGCGGACAAGGCTCC-1	Glyc	1850	3812	0.0569553805774278	FALSE	FALSE	FALSE	NA	NA	NA	NA	NA
PHC03210	human	Organoid-2M	Kucg2	kucg_HipSci_1	CTGCGGACACGAAACG-1	EN	1530	3077	0.0204878048780488	FALSE	TRUE	TRUE	NA	5956	2735	NA	Cortical neurons
PHC03211	human	Organoid-2M	Wibj2	wibj_HipSci_1	CTGCGGACAGACGCAA-1	RG	1762	3731	0.0469294717082328	FALSE	TRUE	TRUE	NA	9233	3365	NA	Cortical NPCs
PHC03212	human	Organoid-2M	Hoik1	hoik_HipSci_1	CTGCGGACATCGACGC-1	EN	2409	6911	0.0272030096946896	FALSE	TRUE	TRUE	NA	5452	2609	NA	Cortical IPs
PHC03214	human	Organoid-2M	Hoik1	hoik_HipSci_1	CTGCGGAGTGGCCCTA-1	IPC	2273	5803	0.0206825232678387	FALSE	TRUE	TRUE	NA	5461	2595	NA	Cortical IPs
PHC03216	human	Organoid-2M	Kucg2	kucg_HipSci_1	CTGCGGAGTTTGTTGG-1	IPC	2090	5201	0.0238507405270244	FALSE	TRUE	TRUE	NA	5853	2906	NA	Cortical NPCs
PHC03219	human	Organoid-2M	Wibj2	wibj_HipSci_1	CTGCTGTAGAGATGAG-1	Glyc	2655	5852	0.000854700854700855	FALSE	FALSE	FALSE	NA	NA	NA	NA	NA
PHC03220	human	Organoid-2M	Sojd3	sojd_HipSci_1	CTGCTGTAGATCGATA-1	IN	1545	3917	0.0250255362614913	FALSE	TRUE	TRUE	NA	6701	2938	NA	MGE/CGE interneurons
PHC03221	human	Organoid-2M	Wibj2	wibj_HipSci_1	CTGCTGTCACATGTGT-1	EN	2725	6754	0.0325829383886256	FALSE	TRUE	TRUE	NA	9122	3292	NA	Cortical neurons
PHC03222	human	Organoid-2M	Sojd3	sojd_HipSci_1	CTGCTGTCAGGACGTA-1	EN	1829	5258	0.00228223659186002	FALSE	TRUE	TRUE	NA	6772	3118	NA	Cortical IPs
PHC03223	human	Organoid-2M	Sojd3	sojd_HipSci_1	CTGCTGTGTGGTAACG-1	Glyc	4767	21126	0.0294591266458274	FALSE	FALSE	FALSE	NA	NA	NA	NA	NA
PHC03224	human	Organoid-2M	Hoik1	hoik_HipSci_1	CTGCTGTGTTGAGGTG-1	Glyc	2426	8519	0.0466126570388634	FALSE	FALSE	FALSE	NA	NA	NA	NA	NA
PHC03225	human	Organoid-2M	Sojd3	sojd_HipSci_1	CTGCTGTTCACCCTCA-1	EN	2381	5325	0.00169077587826414	FALSE	TRUE	TRUE	NA	6814	2973	NA	LGE interneurons
PHC03226	human	Organoid-2M	Wibj2	wibj_HipSci_1	CTGCTGTTCCTGCTTG-1	EN	2255	5531	0.0428493943229072	FALSE	TRUE	TRUE	NA	9185	3228	NA	Cortical neurons
PHC03227	human	Organoid-2M	Wibj2	wibj_HipSci_1	CTGCTGTTCGCTTGTC-1	EN	1659	3909	0.0503965208493221	FALSE	TRUE	TRUE	NA	9331	3272	NA	Cortical neurons
PHC03228	human	Organoid-2M	Sojd3	sojd_HipSci_1	CTGGTCTAGTCGAGTG-1	IN	1479	3115	0.0295534853838741	FALSE	TRUE	TRUE	NA	6735	2988	NA	LGE interneurons
PHC03229	human	Organoid-2M	Kucg2	kucg_HipSci_1	CTGGTCTCAAGCGTAG-1	EN	2119	4642	0.0390170295322268	FALSE	TRUE	TRUE	NA	5876	2762	NA	Cortical neurons
PHC03230	human	Organoid-2M	Sojd3	sojd_HipSci_1	CTGGTCTCACGCATCG-1	IN	1422	2606	0.0122840690978887	FALSE	TRUE	TRUE	NA	6769	3069	NA	MGE/CGE interneurons
PHC03231	human	Organoid-2M	Sojd3	sojd_HipSci_1	CTGGTCTCAGGATTGG-1	IN	1446	2768	0.0433996383363472	FALSE	TRUE	TRUE	NA	6638	3122	NA	Cerebellar glutamatergic neurons 1
PHC03232	human	Organoid-2M	Wibj2	wibj_HipSci_1	CTGGTCTCATGATCCA-1	EN	3174	8607	0.00348634514816967	FALSE	TRUE	TRUE	NA	9140	3258	NA	Cortical neurons
PHC03233	human	Organoid-2M	Wibj2	wibj_HipSci_1	CTGGTCTGTCCGAATT-1	IN	1499	3048	0.0239501312335958	FALSE	TRUE	TRUE	NA	9135	3396	NA	Cortical NPCs
PHC03234	human	Organoid-2M	Hoik1	hoik_HipSci_1	CTGGTCTGTGCAACTT-1	Choroid	3601	13983	0.0457114242792761	FALSE	FALSE	FALSE	NA	NA	NA	NA	NA
PHC03235	human	Organoid-2M	Hoik1	hoik_HipSci_1	CTGGTCTTCCGTACAA-1	Glyc	3494	12158	0.0365221682980999	FALSE	FALSE	FALSE	NA	NA	NA	NA	NA
PHC03236	human	Organoid-2M	Sojd3	sojd_HipSci_1	CTGGTCTTCTTGAGGT-1	RG	2357	7447	0.00349227669576897	FALSE	TRUE	TRUE	NA	6643	3074	NA	Mid-hindbrain NPCs
PHC03237	human	Organoid-2M	Wibj2	wibj_HipSci_1	CTGTGCTAGAAACCAT-1	EN	1930	5345	0.00130988023952096	FALSE	TRUE	TRUE	NA	9134	3404	NA	Cortical IPs
PHC03238	human	Organoid-2M	Wibj2	wibj_HipSci_1	CTGTGCTAGTACGCCC-1	EN	4093	12873	0.0657495919794824	FALSE	TRUE	TRUE	NA	9276	3281	NA	Cortical neurons
PHC03239	human	Organoid-2M	Hoik1	hoik_HipSci_1	CTGTGCTCAAAGGCGT-1	Choroid	3160	13341	0.0470226488675566	FALSE	FALSE	FALSE	NA	NA	NA	NA	NA
PHC03240	human	Organoid-2M	Wibj2	wibj_HipSci_1	CTGTGCTCACCCTATC-1	Glyc	3305	9828	0.0339983713355049	FALSE	FALSE	FALSE	NA	NA	NA	NA	NA
PHC03241	human	Organoid-2M	Hoik1	hoik_HipSci_1	CTGTGCTCACTGTCGG-1	Choroid	2797	10861	0.0464173881009394	FALSE	FALSE	FALSE	NA	NA	NA	NA	NA
PHC03242	human	Organoid-2M	Hoik1	hoik_HipSci_1	CTGTGCTCAGCCTTGG-1	Choroid	2256	6729	0.0483127694365988	FALSE	FALSE	FALSE	NA	NA	NA	NA	NA
PHC03243	human	Organoid-2M	Hoik1	hoik_HipSci_1	CTGTGCTGTACTCGCG-1	RG	2727	7151	0.0223744930778912	FALSE	TRUE	TRUE	NA	5462	2589	NA	Cortical NPCs
PHC03244	human	Organoid-2M	Sojd3	sojd_HipSci_1	CTGTGCTGTAGCTAAA-1	IPC	3339	11036	0.0116911364872213	FALSE	TRUE	TRUE	NA	6659	3158	NA	Ventral NPCs
PHC03245	human	Organoid-2M	Kucg2	kucg_HipSci_1	CTGTGCTGTCTGCGGT-1	EN	2604	7480	0.0346256684491979	FALSE	TRUE	TRUE	NA	5877	2657	NA	Cortical neurons
PHC03246	human	Organoid-2M	Kucg2	kucg_HipSci_1	CTGTGCTTCAGTGTTG-1	EN	2551	5361	0.029658645775042	FALSE	TRUE	TRUE	NA	5781	2658	NA	Cortical neurons
PHC03247	human	Organoid-2M	Kucg2	kucg_HipSci_1	CTGTGCTTCTACCTGC-1	EN	1484	2742	0.00583515681983953	FALSE	TRUE	TRUE	NA	5813	2806	NA	Cortical neurons
PHC03248	human	Organoid-2M	Wibj2	wibj_HipSci_1	CTGTGCTTCTACTATC-1	IPC	1947	5288	0.0264850548618994	FALSE	TRUE	TRUE	NA	9161	NA	NA	MGE/CGE interneurons
PHC03249	human	Organoid-2M	Hoik1	hoik_HipSci_1	CTGTGCTTCTGTCAAG-1	Glyc	1733	3677	0.028843537414966	FALSE	FALSE	FALSE	NA	NA	NA	NA	NA
PHC03250	human	Organoid-2M	Wibj2	wibj_HipSci_1	CTGTTTAAGAGTAAGG-1	EN	2501	6214	0.0528180354267311	FALSE	TRUE	TRUE	NA	9247	3286	NA	Cortical neurons
PHC03251	human	Organoid-2M	Sojd3	sojd_HipSci_1	CTGTTTAAGCGATTCT-1	EN	2036	6055	0.0322154303651082	FALSE	TRUE	TRUE	NA	6690	2955	NA	MGE/CGE interneurons
PHC03252	human	Organoid-2M	Wibj2	wibj_HipSci_1	CTGTTTAAGGACGAAA-1	Glyc	2343	8971	0.000557413600891862	FALSE	FALSE	FALSE	NA	NA	NA	NA	NA
PHC03253	human	Organoid-2M	Sojd3	sojd_HipSci_1	CTGTTTACACCTTGTC-1	IN	1414	3415	0.0284124194493263	FALSE	TRUE	TRUE	NA	6728	3089	NA	MGE/CGE interneurons
PHC03254	human	Organoid-2M	Wibj2	wibj_HipSci_1	CTGTTTACACGGTTTA-1	RG	2442	7806	0.0212656930566231	FALSE	TRUE	TRUE	NA	9235	3377	NA	Cortical NPCs
PHC03255	human	Organoid-2M	Wibj2	wibj_HipSci_1	CTGTTTACATCCGTGG-1	EN	2167	4868	0.0071927661323469	FALSE	TRUE	TRUE	NA	9165	3294	NA	Cortical neurons
PHC03256	human	Organoid-2M	Hoik1	hoik_HipSci_1	CTGTTTAGTGAAGGCT-1	Mural	2439	9325	0.0314613980457425	FALSE	FALSE	FALSE	NA	NA	NA	NA	NA
PHC03257	human	Organoid-2M	Sojd3	sojd_HipSci_1	CTGTTTATCACGCATA-1	EN	1795	3577	0.000838926174496644	FALSE	TRUE	TRUE	NA	6627	2932	NA	LGE interneurons
PHC03258	human	Organoid-2M	Sojd3	sojd_HipSci_1	CTGTTTATCACTCTTA-1	EN	2120	4846	0.0055739058629232	FALSE	TRUE	TRUE	NA	6800	2973	NA	LGE interneurons
PHC03259	human	Organoid-2M	Sojd3	sojd_HipSci_1	CTGTTTATCAGCTCTC-1	EN	1907	4012	0.0423728813559322	FALSE	TRUE	TRUE	NA	6724	3062	NA	NA
PHC03260	human	Organoid-2M	Kucg2	kucg_HipSci_1	CTGTTTATCATGTCCC-1	EN	2814	7585	0.0257154160622445	FALSE	TRUE	TRUE	NA	6014	2715	NA	Cortical neurons
PHC03261	human	Organoid-2M	Wibj2	wibj_HipSci_1	CTGTTTATCGTCGTTC-1	EN	2584	5584	0.0265137943389466	FALSE	TRUE	TRUE	NA	9234	3314	NA	NA
PHC03262	human	Organoid-2M	Hoik1	hoik_HipSci_1	CTGTTTATCTTGAGAC-1	EN	2535	6674	0.0407673860911271	FALSE	TRUE	TRUE	NA	5502	2622	NA	Purkinje cells
PHC03263	human	Organoid-2M	Hoik1	hoik_HipSci_1	CTTAACTAGCCAACAG-1	Glyc	2371	5438	0.0183958793230316	FALSE	FALSE	FALSE	NA	NA	NA	NA	NA
PHC03264	human	Organoid-2M	Wibj2	wibj_HipSci_1	CTTAACTAGTAGGCCA-1	RG	2088	5455	0.0379746835443038	FALSE	TRUE	TRUE	NA	9235	3343	NA	Cortical IPs
PHC03265	human	Organoid-2M	Kucg2	kucg_HipSci_1	CTTAACTCAAGAAAGG-1	EN	2810	7006	0.0692461450599657	FALSE	TRUE	TRUE	NA	5836	2660	NA	Cortical neurons
PHC03266	human	Organoid-2M	Wibj2	wibj_HipSci_1	CTTAACTCAAGTAATG-1	RG	2015	5236	0.018716577540107	FALSE	TRUE	TRUE	NA	9184	3371	NA	Cortical NPCs
PHC03267	human	Organoid-2M	Sojd3	sojd_HipSci_1	CTTAACTCACCTATCC-1	IPC	2233	6419	0.0199439077594266	FALSE	TRUE	TRUE	NA	6657	3149	NA	Ventral NPCs
PHC03268	human	Organoid-2M	Hoik1	hoik_HipSci_1	CTTAACTCATAGTAAG-1	EN	2215	6140	0.0255783642880417	FALSE	TRUE	TRUE	NA	5468	2583	NA	Cortical IPs
PHC03269	human	Organoid-2M	Sojd3	sojd_HipSci_1	CTTAACTCATATGAGA-1	IN	1426	3152	0.0161904761904762	FALSE	TRUE	TRUE	NA	6785	NA	NA	MGE/CGE interneurons
PHC03270	human	Organoid-2M	Sojd3	sojd_HipSci_1	CTTAACTCATGTCCTC-1	IN	1602	4447	0.0247357769282662	FALSE	TRUE	TRUE	NA	6813	3055	NA	LGE interneurons
PHC03271	human	Organoid-2M	Hoik1	hoik_HipSci_1	CTTAACTGTCCATGAT-1	Glyc	3888	16072	0.000311313118734823	FALSE	FALSE	FALSE	NA	NA	NA	NA	NA
PHC03272	human	Organoid-2M	Sojd3	sojd_HipSci_1	CTTAACTGTTGGTAAA-1	IN	1506	3018	0.0294995028173682	FALSE	TRUE	TRUE	NA	6729	3062	NA	MGE/CGE interneurons
PHC03273	human	Organoid-2M	Wibj2	wibj_HipSci_1	CTTAACTTCAATCACG-1	EN	2443	7064	0.0346927216086095	FALSE	TRUE	TRUE	NA	9108	3435	NA	Cortical IPs
PHC03274	human	Organoid-2M	Wibj2	wibj_HipSci_1	CTTAACTTCAGCTGGC-1	EN	2232	6881	0.0367786015409216	FALSE	TRUE	TRUE	NA	9173	3430	NA	Cortical IPs
PHC03275	human	Organoid-2M	Sojd3	sojd_HipSci_1	CTTAACTTCCAATGGT-1	Glyc	3364	7926	0.01198738170347	FALSE	FALSE	FALSE	NA	NA	NA	NA	NA
PHC03276	human	Organoid-2M	Sojd3	sojd_HipSci_1	CTTACCGAGCAACGGT-1	Glyc	3105	8711	0.0275608635737253	FALSE	FALSE	FALSE	NA	NA	NA	NA	NA
PHC03277	human	Organoid-2M	Wibj2	wibj_HipSci_1	CTTACCGAGTACCGGA-1	EN	2047	4405	0.0849035187287174	FALSE	TRUE	TRUE	NA	9237	3249	NA	Cortical neurons
PHC03278	human	Organoid-2M	Kucg2	kucg_HipSci_1	CTTACCGAGTACGCGA-1	EN	2275	5338	0.0515174222555264	FALSE	TRUE	TRUE	NA	5790	2817	NA	Cortical neurons
PHC03279	human	Organoid-2M	Sojd3	sojd_HipSci_1	CTTACCGAGTGTTGAA-1	IN	1467	2705	0.0203327171903882	FALSE	TRUE	TRUE	NA	6787	3069	NA	MGE/CGE interneurons
PHC03280	human	Organoid-2M	Wibj2	wibj_HipSci_1	CTTACCGCAATGAAAC-1	Glyc	2078	4024	0.00124470998257406	FALSE	FALSE	FALSE	NA	NA	NA	NA	NA
PHC03281	human	Organoid-2M	Wibj2	wibj_HipSci_1	CTTACCGCACAGAGGT-1	Glyc	3595	10488	0.0364364746280046	FALSE	FALSE	FALSE	NA	NA	NA	NA	NA
PHC03282	human	Organoid-2M	Kucg2	kucg_HipSci_1	CTTACCGCACAGTCGC-1	EN	3019	7696	0.0377015080603224	FALSE	TRUE	TRUE	NA	5900	2819	NA	Cortical neurons
PHC03283	human	Organoid-2M	Wibj2	wibj_HipSci_1	CTTACCGCACTCAGGC-1	EN	2600	6843	0.0611021780441456	FALSE	TRUE	TRUE	NA	9236	3435	NA	Cortical IPs
PHC03284	human	Organoid-2M	Sojd3	sojd_HipSci_1	CTTACCGCAGACGCAA-1	IN	1306	2941	0.0438775510204082	FALSE	TRUE	TRUE	NA	6820	NA	NA	MGE/CGE interneurons
PHC03285	human	Organoid-2M	Kucg2	kucg_HipSci_1	CTTACCGCATAGGATA-1	EN	1671	3489	0.00688073394495413	FALSE	TRUE	TRUE	NA	5811	2736	NA	Cortical neurons
PHC03286	human	Organoid-2M	Hoik1	hoik_HipSci_1	CTTACCGCATGTCCTC-1	EN	2103	5859	0.0252602833247995	FALSE	TRUE	TRUE	NA	5468	2590	NA	Cortical IPs
PHC03287	human	Organoid-2M	Sojd3	sojd_HipSci_1	CTTACCGGTCAGAGGT-1	Astrocyte	1894	4808	0.0436862908258789	FALSE	FALSE	FALSE	NA	NA	NA	NA	NA
PHC03288	human	Organoid-2M	Hoik1	hoik_HipSci_1	CTTACCGGTCTAGCCG-1	Choroid	2831	10686	0.0390339792193204	FALSE	FALSE	FALSE	NA	NA	NA	NA	NA
PHC03289	human	Organoid-2M	Kucg2	kucg_HipSci_1	CTTACCGGTGACAAAT-1	EN	2134	4124	0.00630608780014553	FALSE	TRUE	TRUE	NA	5878	2748	NA	Cortical neurons
PHC03290	human	Organoid-2M	Sojd3	sojd_HipSci_1	CTTACCGTCCTATGTT-1	IN	1608	3086	0.0236628849270664	FALSE	TRUE	TRUE	NA	6730	2968	NA	MGE/CGE interneurons
PHC03291	human	Organoid-2M	Wibj2	wibj_HipSci_1	CTTACCGTCGCGGATC-1	EN	2943	8063	0.0581813670760452	FALSE	TRUE	TRUE	NA	9325	3173	NA	Cortical neurons
PHC03293	human	Organoid-2M	Kucg2	kucg_HipSci_1	CTTAGGACACCGAAAG-1	EN	2977	8721	0.0387703601743519	FALSE	TRUE	TRUE	NA	6021	2713	NA	Cortical neurons
PHC03294	human	Organoid-2M	Wibj2	wibj_HipSci_1	CTTAGGACAGCCACCA-1	Glyc	2658	5585	0.0197167951245743	FALSE	FALSE	FALSE	NA	NA	NA	NA	NA
PHC03295	human	Organoid-2M	Kucg2	kucg_HipSci_1	CTTAGGACATGGGACA-1	EN	2989	7989	0.036179268903355	FALSE	TRUE	TRUE	NA	5976	2737	NA	Cortical neurons
PHC03296	human	Organoid-2M	Hoik1	hoik_HipSci_1	CTTAGGAGTCAGAAGC-1	Glyc	3289	9092	0.0149713782474681	FALSE	FALSE	FALSE	NA	NA	NA	NA	NA
PHC03297	human	Organoid-2M	Wibj2	wibj_HipSci_1	CTTAGGAGTCTAGCGC-1	EN	1745	4195	0.0476758045292014	FALSE	TRUE	TRUE	NA	9142	3423	NA	Cortical IPs
PHC03298	human	Organoid-2M	Hoik1	hoik_HipSci_1	CTTAGGATCCCGACTT-1	Choroid	3825	15160	0.0581947743467933	FALSE	FALSE	FALSE	NA	NA	NA	NA	NA
PHC03299	human	Organoid-2M	Hoik1	hoik_HipSci_1	CTTAGGATCGTTACAG-1	EN	2463	5867	0.00750085236958745	FALSE	TRUE	TRUE	NA	5487	2624	NA	Purkinje cells
PHC03300	human	Organoid-2M	Wibj2	wibj_HipSci_1	CTTCTCTAGACCTAGG-1	EN	2649	7522	0.036968085106383	FALSE	TRUE	TRUE	NA	9187	3250	NA	Cortical neurons
PHC03302	human	Organoid-2M	Sojd3	sojd_HipSci_1	CTTCTCTAGGCCCGTT-1	EN	2722	7680	0.0673440145890322	FALSE	TRUE	TRUE	NA	6812	3051	NA	LGE interneurons
PHC03303	human	Organoid-2M	Sojd3	sojd_HipSci_1	CTTCTCTAGGCTAGAC-1	IN	1525	2738	0.0164473684210526	FALSE	TRUE	TRUE	NA	6654	3004	NA	LGE interneurons
PHC03304	human	Organoid-2M	Kucg2	kucg_HipSci_1	CTTCTCTAGGGTTTCT-1	Glyc	3024	7080	0.0370318021201413	FALSE	FALSE	FALSE	NA	NA	NA	NA	NA
PHC03305	human	Organoid-2M	Wibj2	wibj_HipSci_1	CTTCTCTAGGTGATTA-1	RG	4747	18486	0.0252123573013039	FALSE	TRUE	TRUE	NA	9310	3468	NA	Cortical IPs
PHC03306	human	Organoid-2M	Hoik1	hoik_HipSci_1	CTTCTCTCACGAGAGT-1	Glyc	2689	8090	0.0373531230674088	FALSE	FALSE	FALSE	NA	NA	NA	NA	NA
PHC03307	human	Organoid-2M	Hoik1	hoik_HipSci_1	CTTCTCTCAGCTGCAC-1	Glyc	2617	7906	0.0315149981015061	FALSE	FALSE	FALSE	NA	NA	NA	NA	NA
PHC03308	human	Organoid-2M	Hoik1	hoik_HipSci_1	CTTCTCTCAGTATAAG-1	RG	2727	7511	0.0163803435876948	FALSE	TRUE	TRUE	NA	5463	2583	NA	Cortical NPCs
PHC03309	human	Organoid-2M	Sojd3	sojd_HipSci_1	CTTCTCTGTGCACCAC-1	EN	1956	4397	0.00750853242320819	FALSE	TRUE	TRUE	NA	6823	3167	NA	MGE/CGE interneurons
PHC03310	human	Organoid-2M	Kucg2	kucg_HipSci_1	CTTCTCTGTGCATCTA-1	EN	2449	5844	0.0284149263950702	FALSE	TRUE	TRUE	NA	5833	2654	NA	Cortical neurons
PHC03311	human	Organoid-2M	Hoik1	hoik_HipSci_1	CTTCTCTGTTGGTTTG-1	Choroid	2959	9641	0.0290607161390763	FALSE	FALSE	FALSE	NA	NA	NA	NA	NA
PHC03312	human	Organoid-2M	Wibj2	wibj_HipSci_1	CTTCTCTTCACTCCTG-1	Glyc	3800	10513	0.00200419927467074	FALSE	FALSE	FALSE	NA	NA	NA	NA	NA
PHC03313	human	Organoid-2M	Hoik1	hoik_HipSci_1	CTTCTCTTCAGCGATT-1	Choroid	3249	10377	0.0415782365425429	FALSE	FALSE	FALSE	NA	NA	NA	NA	NA
PHC03314	human	Organoid-2M	Kucg2	kucg_HipSci_1	CTTCTCTTCCTTAATC-1	Glyc	4137	10806	0.0165725395796685	FALSE	FALSE	FALSE	NA	NA	NA	NA	NA
PHC03315	human	Organoid-2M	Kucg2	kucg_HipSci_1	CTTCTCTTCGTACGGC-1	EN	3648	10294	0.0412090582175138	FALSE	TRUE	TRUE	NA	5879	2709	NA	Cortical neurons
PHC03316	human	Organoid-2M	Kucg2	kucg_HipSci_1	CTTGGCTAGACAAGCC-1	EN	2757	7112	0.0381206920804614	FALSE	TRUE	TRUE	NA	5884	2712	NA	Cortical neurons
PHC03317	human	Organoid-2M	Wibj2	wibj_HipSci_1	CTTGGCTAGACAGAGA-1	RG	2957	9013	0.0311910311910312	FALSE	TRUE	TRUE	NA	9268	3386	NA	Cortical NPCs
PHC03318	human	Organoid-2M	Hoik1	hoik_HipSci_1	CTTGGCTAGGAATTAC-1	EN	2737	7587	0.0321687541199736	FALSE	TRUE	TRUE	NA	5498	2575	NA	Cortical neurons
PHC03320	human	Organoid-2M	Sojd3	sojd_HipSci_1	CTTGGCTCACCAGTTA-1	IN	1595	3322	0.00963275135460566	FALSE	TRUE	TRUE	NA	6728	3059	NA	MGE/CGE interneurons
PHC03321	human	Organoid-2M	Sojd3	sojd_HipSci_1	CTTGGCTCAGGGCATA-1	EN	2590	5636	0.0559303977272727	FALSE	TRUE	TRUE	NA	6708	3032	NA	NA
PHC03322	human	Organoid-2M	Sojd3	sojd_HipSci_1	CTTGGCTCAGTATGCT-1	IN	1167	2808	0.0252849002849003	FALSE	TRUE	TRUE	NA	6763	3089	NA	MGE/CGE interneurons
PHC03323	human	Organoid-2M	Kucg2	kucg_HipSci_1	CTTGGCTGTCATCCCT-1	RG	3076	8717	0.0227272727272727	FALSE	TRUE	TRUE	NA	5766	2843	NA	Cortical NPCs
PHC03324	human	Organoid-2M	Sojd3	sojd_HipSci_1	CTTGGCTGTCCCTTGT-1	Glyc	3125	8623	0.00939566175617678	FALSE	FALSE	FALSE	NA	NA	NA	NA	NA
PHC03325	human	Organoid-2M	Hoik1	hoik_HipSci_1	CTTGGCTGTCTAGTCA-1	IN	1693	2995	0.0120320855614973	FALSE	TRUE	TRUE	NA	5504	2581	NA	Cerebellar glutamatergic neurons 1
PHC03326	human	Organoid-2M	Kucg2	kucg_HipSci_1	CTTGGCTGTTCGGGCT-1	EN	3149	8185	0.0376298106291998	FALSE	TRUE	TRUE	NA	6008	2718	NA	Cortical neurons
PHC03327	human	Organoid-2M	Kucg2	kucg_HipSci_1	CTTGGCTTCAAACCAC-1	EN	2382	6671	0.00389746664667966	FALSE	TRUE	TRUE	NA	5881	2768	NA	Cortical neurons
PHC03328	human	Organoid-2M	Sojd3	sojd_HipSci_1	CTTGGCTTCAACACGT-1	EN	3270	10971	0.0528907532372789	FALSE	TRUE	TRUE	NA	6750	3005	NA	LGE interneurons
PHC03329	human	Organoid-2M	Sojd3	sojd_HipSci_1	CTTGGCTTCAACGCTA-1	IN	1246	2973	0.0309451732256979	FALSE	TRUE	TRUE	NA	6676	2991	NA	MGE/CGE interneurons
PHC03330	human	Organoid-2M	Kucg2	kucg_HipSci_1	CTTGGCTTCACTATTC-1	EN	1812	4275	0.0313670411985019	FALSE	TRUE	TRUE	NA	5977	2900	NA	Cortical neurons
PHC03331	human	Organoid-2M	Sojd3	sojd_HipSci_1	CTTGGCTTCCTAAGTG-1	EN	2721	6233	0.027764403787514	FALSE	TRUE	TRUE	NA	6770	2937	NA	LGE interneurons
PHC03333	human	Organoid-2M	Wibj2	wibj_HipSci_1	CTTGGCTTCTGCGTAA-1	IN	1519	3112	0.0597878495660559	FALSE	TRUE	TRUE	NA	9237	3299	NA	Cortical neurons
PHC03334	human	Organoid-2M	Wibj2	wibj_HipSci_1	CTTTGCGAGCTTATCG-1	EN	2542	6728	0.0356771220454883	FALSE	TRUE	TRUE	NA	9313	3317	NA	NA
PHC03335	human	Organoid-2M	Kucg2	kucg_HipSci_1	CTTTGCGAGGTGATTA-1	RG	1802	4142	0.0393529695799131	FALSE	TRUE	TRUE	NA	6000	2856	NA	Cortical NPCs
PHC03336	human	Organoid-2M	Wibj2	wibj_HipSci_1	CTTTGCGAGTGTTTGC-1	RG	2368	5891	0.0409168081494058	FALSE	TRUE	TRUE	NA	9238	3349	NA	Cortical NPCs
PHC03337	human	Organoid-2M	Wibj2	wibj_HipSci_1	CTTTGCGAGTTTCCTT-1	Glyc	2851	6786	0.0424778761061947	FALSE	FALSE	FALSE	NA	NA	NA	NA	NA
PHC03338	human	Organoid-2M	Wibj2	wibj_HipSci_1	CTTTGCGCAGAGTGTG-1	EN	2609	6092	0.0154402102496715	FALSE	TRUE	TRUE	NA	9198	3238	NA	Cortical neurons
PHC03339	human	Organoid-2M	Kucg2	kucg_HipSci_1	CTTTGCGCAGTAACGG-1	EN	2892	7793	0.0387626748812733	FALSE	TRUE	TRUE	NA	5812	2660	NA	Cortical neurons
PHC03341	human	Organoid-2M	Kucg2	kucg_HipSci_1	CTTTGCGCATCGGAAG-1	EN	2363	5730	0.040677374301676	FALSE	TRUE	TRUE	NA	5837	2713	NA	Cortical neurons
PHC03342	human	Organoid-2M	Wibj2	wibj_HipSci_1	CTTTGCGCATCGTCGG-1	RG	2569	8458	0.0417356349018681	FALSE	TRUE	TRUE	NA	9215	3379	NA	Cortical NPCs
PHC03343	human	Organoid-2M	Kucg2	kucg_HipSci_1	CTTTGCGGTGTAAGTA-1	EN	2639	6012	0.0319573901464714	FALSE	TRUE	TRUE	NA	5935	2738	NA	Cortical neurons
PHC03344	human	Organoid-2M	Hoik1	hoik_HipSci_1	CTTTGCGTCAACACGT-1	Astrocyte	1835	5133	0.0457911145752143	FALSE	FALSE	FALSE	NA	NA	NA	NA	NA
PHC03346	human	Organoid-2M	Hoik1	hoik_HipSci_1	CTTTGCGTCCACGACG-1	Choroid	2950	10293	0.0368247182277497	FALSE	FALSE	FALSE	NA	NA	NA	NA	NA
PHC03347	human	Organoid-2M	Hoik1	hoik_HipSci_1	GAAACTCAGAGCCTAG-1	EN	2654	7718	0.0255313634007258	FALSE	TRUE	TRUE	NA	5490	2625	NA	Purkinje cells
PHC03348	human	Organoid-2M	Sojd3	sojd_HipSci_1	GAAACTCAGATAGGAG-1	IN	1349	3227	0.0278896808180973	FALSE	TRUE	TRUE	NA	6615	3091	NA	MGE/CGE interneurons
PHC03349	human	Organoid-2M	Wibj2	wibj_HipSci_1	GAAACTCAGGCAGTCA-1	EN	2184	5463	0.0300201354567088	FALSE	TRUE	TRUE	NA	9125	3436	NA	Cortical neurons
PHC03350	human	Organoid-2M	Hoik1	hoik_HipSci_1	GAAACTCAGTCAATAG-1	Choroid	2768	8773	0.0391016871865025	FALSE	FALSE	FALSE	NA	NA	NA	NA	NA
PHC03351	human	Organoid-2M	Wibj2	wibj_HipSci_1	GAAACTCAGTGGTCCC-1	EN	3294	9161	0.0622338683262365	FALSE	TRUE	TRUE	NA	9239	3248	NA	Cortical neurons
PHC03352	human	Organoid-2M	Wibj2	wibj_HipSci_1	GAAACTCCAATGGTCT-1	EN	2618	6300	0.056834418161613	FALSE	TRUE	TRUE	NA	9117	3177	NA	Cortical neurons
PHC03353	human	Organoid-2M	Kucg2	kucg_HipSci_1	GAAACTCCACCAGATT-1	EN	2451	6457	0.0458630306786489	FALSE	TRUE	TRUE	NA	5880	2739	NA	Cortical neurons
PHC03354	human	Organoid-2M	Wibj2	wibj_HipSci_1	GAAACTCCACCCAGTG-1	EN	2396	6446	0.0394226292099953	FALSE	TRUE	TRUE	NA	9240	3207	NA	Cortical neurons
PHC03355	human	Organoid-2M	Hoik1	hoik_HipSci_1	GAAACTCCACTTGGAT-1	EN	1566	3082	0.0126623376623377	FALSE	TRUE	TRUE	NA	5452	2609	NA	Cortical neurons
PHC03356	human	Organoid-2M	Sojd3	sojd_HipSci_1	GAAACTCCAGACAAGC-1	IPC	3095	9665	0.0146937086092715	FALSE	TRUE	TRUE	NA	6713	3150	NA	MGE/CGE interneurons
PHC03357	human	Organoid-2M	Sojd3	sojd_HipSci_1	GAAACTCCAGTCAGAG-1	EN	3212	10856	0.0331613854089904	FALSE	TRUE	TRUE	NA	6731	3040	NA	LGE interneurons
PHC03358	human	Organoid-2M	Sojd3	sojd_HipSci_1	GAAACTCCATTCCTCG-1	EN	2106	5278	0.0145999241562381	FALSE	TRUE	TRUE	NA	6732	2967	NA	MGE/CGE interneurons
PHC03359	human	Organoid-2M	Sojd3	sojd_HipSci_1	GAAACTCGTATTACCG-1	IN	1999	5217	0.0233895705521472	FALSE	TRUE	TRUE	NA	6733	3087	NA	MGE/CGE interneurons
PHC03360	human	Organoid-2M	Kucg2	kucg_HipSci_1	GAAACTCGTCCTGCTT-1	EN	2014	3613	0.0260387811634349	FALSE	TRUE	TRUE	NA	5948	2740	NA	Cortical neurons
PHC03361	human	Organoid-2M	Hoik1	hoik_HipSci_1	GAAACTCGTGGACGAT-1	Choroid	2737	6558	0.0414183096438942	FALSE	FALSE	FALSE	NA	NA	NA	NA	NA
PHC03362	human	Organoid-2M	Kucg2	kucg_HipSci_1	GAAACTCGTTGTACAC-1	IN	1350	2856	0.0133053221288515	FALSE	TRUE	TRUE	NA	5858	2795	NA	Cortical neurons
PHC03363	human	Organoid-2M	Kucg2	kucg_HipSci_1	GAAACTCTCAATCTCT-1	EN	2921	7378	0.0483936559577064	FALSE	TRUE	TRUE	NA	5984	2811	NA	Cortical neurons
PHC03364	human	Organoid-2M	Sojd3	sojd_HipSci_1	GAAACTCTCACCAGGC-1	RG	2828	8350	0.02252036415908	FALSE	TRUE	TRUE	NA	6826	3117	NA	Ventral NPCs
PHC03366	human	Organoid-2M	Hoik1	hoik_HipSci_1	GAAACTCTCAGTGCAT-1	Choroid	2885	10604	0.0428221090360309	FALSE	FALSE	FALSE	NA	NA	NA	NA	NA
PHC03367	human	Organoid-2M	Kucg2	kucg_HipSci_1	GAAACTCTCATCTGTT-1	EN	3546	10430	0.0307795570045067	FALSE	TRUE	TRUE	NA	5773	2741	NA	Cortical IPs
PHC03368	human	Organoid-2M	Hoik1	hoik_HipSci_1	GAAACTCTCCGATATG-1	Glyc	3068	9964	0.0534082923401265	FALSE	FALSE	FALSE	NA	NA	NA	NA	NA
PHC03369	human	Organoid-2M	Wibj2	wibj_HipSci_1	GAAACTCTCCGGCACA-1	EN	3262	10661	0.0285178236397749	FALSE	TRUE	TRUE	NA	9274	NA	NA	Cortical neurons
PHC03370	human	Organoid-2M	Kucg2	kucg_HipSci_1	GAAACTCTCCTTTCGG-1	RG	1990	4868	0.0273212818405916	FALSE	TRUE	TRUE	NA	5904	2851	NA	Cortical NPCs
PHC03371	human	Organoid-2M	Sojd3	sojd_HipSci_1	GAAACTCTCGAACGGA-1	EN	2365	6351	0.0337060954481021	FALSE	TRUE	TRUE	NA	6642	3052	NA	LGE interneurons
PHC03372	human	Organoid-2M	Hoik1	hoik_HipSci_1	GAAACTCTCTGTCTCG-1	EN	2408	5674	0.017451084082496	FALSE	TRUE	TRUE	NA	NA	2639	NA	Purkinje cells
PHC03373	human	Organoid-2M	Kucg2	kucg_HipSci_1	GAAATGAAGAGTACCG-1	EN	1814	3519	0.000852514919011083	FALSE	TRUE	TRUE	NA	5881	2697	NA	Cortical IPs
PHC03374	human	Organoid-2M	Sojd3	sojd_HipSci_1	GAAATGAAGATGGGTC-1	IN	1490	3357	0.0464700625558534	FALSE	TRUE	TRUE	NA	6833	2992	NA	MGE/CGE interneurons
PHC03375	human	Organoid-2M	Hoik1	hoik_HipSci_1	GAAATGAAGGGCTCTC-1	Glyc	2195	4350	0.00966405890473999	FALSE	FALSE	FALSE	NA	NA	NA	NA	NA
PHC03376	human	Organoid-2M	Kucg2	kucg_HipSci_1	GAAATGACACTAGTAC-1	Glyc	2920	6990	0.040819249498711	FALSE	FALSE	FALSE	NA	NA	NA	NA	NA
PHC03377	human	Organoid-2M	Kucg2	kucg_HipSci_1	GAAATGACAGTAAGCG-1	EN	2698	6844	0.0159263588544711	FALSE	TRUE	TRUE	NA	5882	NA	NA	Cortical neurons
PHC03378	human	Organoid-2M	Kucg2	kucg_HipSci_1	GAAATGAGTCAGATAA-1	EN	2544	6732	0.0396790013374944	FALSE	TRUE	TRUE	NA	5941	2794	NA	Cortical neurons
PHC03380	human	Organoid-2M	Wibj2	wibj_HipSci_1	GAAATGATCATCTGCC-1	EN	2164	6037	0.0344713291349022	FALSE	TRUE	TRUE	NA	9108	3437	NA	Cortical IPs
PHC03381	human	Organoid-2M	Sojd3	sojd_HipSci_1	GAAATGATCATTATCC-1	RG	2142	6276	0.0186454183266932	FALSE	TRUE	TRUE	NA	6734	3072	NA	Cortical NPCs
PHC03382	human	Organoid-2M	Wibj2	wibj_HipSci_1	GAAATGATCTGTCTCG-1	IPC	3333	12090	0.0275479814692257	FALSE	TRUE	TRUE	NA	9266	3411	NA	Cortical IPs
PHC03383	human	Organoid-2M	Sojd3	sojd_HipSci_1	GAACATCAGCATCATC-1	IN	1666	3090	0.00841423948220065	FALSE	TRUE	TRUE	NA	6644	2993	NA	LGE interneurons
PHC03384	human	Organoid-2M	Hoik1	hoik_HipSci_1	GAACATCAGCGATTCT-1	IN	1528	3066	0.0561174551386623	FALSE	TRUE	TRUE	NA	5460	2582	NA	NA
PHC03385	human	Organoid-2M	Kucg2	kucg_HipSci_1	GAACATCAGGTGGGTT-1	EN	2509	6693	0.0343693962940825	FALSE	TRUE	TRUE	NA	5991	2756	NA	Cortical neurons
PHC03386	human	Organoid-2M	Wibj2	wibj_HipSci_1	GAACATCCACACAGAG-1	EN	2422	6460	0.0401052957572004	FALSE	TRUE	TRUE	NA	9241	3260	NA	Cortical neurons
PHC03387	human	Organoid-2M	Wibj2	wibj_HipSci_1	GAACATCCACTGTTAG-1	EN	2087	4406	0.0288308740068104	FALSE	TRUE	TRUE	NA	9242	3319	NA	MGE/CGE interneurons
PHC03388	human	Organoid-2M	Kucg2	kucg_HipSci_1	GAACATCCAGCATGAG-1	EN	2333	5959	0.0573921798959557	FALSE	TRUE	TRUE	NA	5837	2660	NA	Cortical neurons
PHC03389	human	Organoid-2M	Wibj2	wibj_HipSci_1	GAACATCGTGCAACGA-1	EN	2009	4073	0.0778678457381479	FALSE	TRUE	TRUE	NA	9237	3242	NA	Cortical neurons
PHC03390	human	Organoid-2M	Wibj2	wibj_HipSci_1	GAACATCGTGTGAAAT-1	EN	1831	5133	0.0399376582894993	FALSE	TRUE	TRUE	NA	9173	3438	NA	Cortical IPs
PHC03392	human	Organoid-2M	Kucg2	kucg_HipSci_1	GAACATCGTTTGACAC-1	EN	1861	4358	0.0463515374024782	FALSE	TRUE	TRUE	NA	5901	2885	NA	Cortical IPs
PHC03393	human	Organoid-2M	Wibj2	wibj_HipSci_1	GAACATCTCAACCAAC-1	RG	3723	12572	0.0333306817277862	FALSE	TRUE	TRUE	NA	9186	3372	NA	Cortical NPCs
PHC03394	human	Organoid-2M	Sojd3	sojd_HipSci_1	GAACATCTCAGCCTAA-1	RG	3190	10374	0.0481149358788931	FALSE	TRUE	TRUE	NA	6703	3107	NA	Ventral NPCs
PHC03395	human	Organoid-2M	Kucg2	kucg_HipSci_1	GAACATCTCATGTCTT-1	EN	2060	4770	0.0276787586496121	FALSE	TRUE	TRUE	NA	5929	2743	NA	Cortical neurons
PHC03396	human	Organoid-2M	Kucg2	kucg_HipSci_1	GAACATCTCTGGCGTG-1	Glyc	2296	4677	0.0126311282380647	FALSE	FALSE	FALSE	NA	NA	NA	NA	NA
PHC03397	human	Organoid-2M	Wibj2	wibj_HipSci_1	GAACCTAAGGTAAACT-1	RG	2535	5929	0.0350877192982456	FALSE	TRUE	TRUE	NA	9243	NA	NA	Cortical NPCs
PHC03398	human	Organoid-2M	Wibj2	wibj_HipSci_1	GAACCTACACACGCTG-1	RG	2240	5734	0.0279037321241716	FALSE	TRUE	TRUE	NA	9244	3374	NA	Cortical NPCs
PHC03399	human	Organoid-2M	Sojd3	sojd_HipSci_1	GAACCTACAGAGCCAA-1	IN	1878	4988	0.02205734910768	FALSE	TRUE	TRUE	NA	6806	2958	NA	MGE/CGE interneurons
PHC03400	human	Organoid-2M	Sojd3	sojd_HipSci_1	GAACCTAGTTTGGGCC-1	EN	2026	4778	0.0192549183758895	FALSE	TRUE	TRUE	NA	6735	2994	NA	LGE interneurons
PHC03401	human	Organoid-2M	Wibj2	wibj_HipSci_1	GAACCTATCATGGTCA-1	RG	2502	6702	0.0349305866547246	FALSE	TRUE	TRUE	NA	9095	3328	NA	Cortical NPCs
PHC03402	human	Organoid-2M	Wibj2	wibj_HipSci_1	GAACCTATCTGAGGGA-1	EN	3159	9966	0.0177621675865529	FALSE	TRUE	TRUE	NA	9194	3251	NA	Cortical neurons
PHC03403	human	Organoid-2M	Hoik1	hoik_HipSci_1	GAACCTATCTGTCTCG-1	Glyc	3162	10099	0.0262480190174326	FALSE	FALSE	FALSE	NA	NA	NA	NA	NA
PHC03404	human	Organoid-2M	Hoik1	hoik_HipSci_1	GAACGGAAGGTGATAT-1	Mural	2963	10840	0.0437395968189384	FALSE	FALSE	FALSE	NA	NA	NA	NA	NA
PHC03405	human	Organoid-2M	Kucg2	kucg_HipSci_1	GAACGGACATGTCCTC-1	EN	3127	8698	0.0336897780843969	FALSE	TRUE	TRUE	NA	5995	2724	NA	Cortical neurons
PHC03406	human	Organoid-2M	Wibj2	wibj_HipSci_1	GAACGGAGTAAGAGGA-1	EN	2745	8565	0.036077057793345	FALSE	TRUE	TRUE	NA	9245	3200	NA	Cortical neurons
PHC03407	human	Organoid-2M	Kucg2	kucg_HipSci_1	GAACGGAGTCGACTGC-1	EN	1548	2796	0.00822898032200358	FALSE	TRUE	TRUE	NA	5894	2791	NA	Cortical neurons
PHC03408	human	Organoid-2M	Hoik1	hoik_HipSci_1	GAACGGAGTTAGTGGG-1	EN	2634	8368	0.0393305439330544	FALSE	TRUE	TRUE	NA	5481	2630	NA	Purkinje cells
PHC03409	human	Organoid-2M	Kucg2	kucg_HipSci_1	GAACGGATCAGTTTGG-1	EN	1751	3664	0.0371381758601857	FALSE	TRUE	TRUE	NA	5889	2805	NA	Cortical neurons
PHC03410	human	Organoid-2M	Wibj2	wibj_HipSci_1	GAACGGATCGGATGGA-1	IN	1240	2688	0.0855654761904762	FALSE	TRUE	TRUE	NA	9090	3423	NA	Cortical neurons
PHC03411	human	Organoid-2M	Wibj2	wibj_HipSci_1	GAAGCAGAGAGTAAGG-1	EN	1833	4416	0.0335144927536232	FALSE	TRUE	TRUE	NA	9180	3439	NA	Cortical IPs
PHC03413	human	Organoid-2M	Wibj2	wibj_HipSci_1	GAAGCAGCACGGACAA-1	RG	2867	10195	0.0294319631119396	FALSE	TRUE	TRUE	NA	9246	3375	NA	Cortical NPCs
PHC03414	human	Organoid-2M	Wibj2	wibj_HipSci_1	GAAGCAGCAGCTCCGA-1	EN	2097	4735	0.0181664554288128	FALSE	TRUE	TRUE	NA	9179	3176	NA	Cortical neurons
PHC03415	human	Organoid-2M	Kucg2	kucg_HipSci_1	GAAGCAGCATAACCTG-1	EN	2096	3853	0.0581365169997405	FALSE	TRUE	TRUE	NA	6013	2744	NA	Cortical neurons
PHC03416	human	Organoid-2M	Kucg2	kucg_HipSci_1	GAAGCAGGTATAATGG-1	EN	3458	8670	0.0291911849544248	FALSE	TRUE	TRUE	NA	5971	2655	NA	Cortical neurons
PHC03417	human	Organoid-2M	Kucg2	kucg_HipSci_1	GAAGCAGGTATAGGTA-1	EN	2834	6429	0.0305010893246187	FALSE	TRUE	TRUE	NA	5883	2728	NA	Cortical neurons
PHC03418	human	Organoid-2M	Wibj2	wibj_HipSci_1	GAAGCAGGTCTGATCA-1	Glyc	1913	3189	0.00721229225462527	FALSE	FALSE	FALSE	NA	NA	NA	NA	NA
PHC03419	human	Organoid-2M	Hoik1	hoik_HipSci_1	GAAGCAGGTTTGGCGC-1	Choroid	2721	10286	0.0301409820126398	FALSE	FALSE	FALSE	NA	NA	NA	NA	NA
PHC03420	human	Organoid-2M	Hoik1	hoik_HipSci_1	GAAGCAGTCACAGGCC-1	Glyc	4016	11863	0.000421905324445194	FALSE	FALSE	FALSE	NA	NA	NA	NA	NA
PHC03421	human	Organoid-2M	Hoik1	hoik_HipSci_1	GAAGCAGTCATGTCTT-1	Choroid	3017	10470	0.0442469418960245	FALSE	FALSE	FALSE	NA	NA	NA	NA	NA
PHC03422	human	Organoid-2M	Sojd3	sojd_HipSci_1	GAAGCAGTCTTGCCGT-1	IN	1436	3170	0.0192489744398864	FALSE	TRUE	TRUE	NA	6776	2995	NA	LGE interneurons
PHC03423	human	Organoid-2M	Hoik1	hoik_HipSci_1	GAATAAGAGCGGCTTC-1	EN	1854	5259	0.0332826169646253	FALSE	TRUE	TRUE	NA	5472	2612	NA	Cortical IPs
PHC03424	human	Organoid-2M	Hoik1	hoik_HipSci_1	GAATAAGAGTGGAGTC-1	EN	2215	4599	0.0215357842070916	FALSE	TRUE	TRUE	NA	5465	2578	NA	Cerebellar glutamatergic neurons 1
PHC03425	human	Organoid-2M	Wibj2	wibj_HipSci_1	GAATAAGAGTTCGATC-1	EN	2908	7494	0.0331108144192256	FALSE	TRUE	TRUE	NA	9163	NA	NA	Cortical neurons
PHC03427	human	Organoid-2M	Sojd3	sojd_HipSci_1	GAATAAGGTAAGTGGC-1	EN	2853	8192	0.034423828125	FALSE	TRUE	TRUE	NA	6634	2929	NA	MGE/CGE interneurons
PHC03428	human	Organoid-2M	Wibj2	wibj_HipSci_1	GAATAAGGTAATAGCA-1	RG	2775	7573	0.0404173821159688	FALSE	TRUE	TRUE	NA	9285	3360	NA	Cortical NPCs
PHC03429	human	Organoid-2M	Wibj2	wibj_HipSci_1	GAATAAGGTCATTAGC-1	Mural	2832	12863	0.0338389731621937	FALSE	FALSE	FALSE	NA	NA	NA	NA	NA
PHC03430	human	Organoid-2M	Wibj2	wibj_HipSci_1	GAATAAGGTTGAGGTG-1	EN	2397	6880	0.0479720889664195	FALSE	TRUE	TRUE	NA	9247	3266	NA	Cortical neurons
PHC03431	human	Organoid-2M	Wibj2	wibj_HipSci_1	GAATAAGTCAACGAAA-1	Glyc	4213	15483	0.0399922470603437	FALSE	FALSE	FALSE	NA	NA	NA	NA	NA
PHC03433	human	Organoid-2M	Hoik1	hoik_HipSci_1	GAATGAAAGGCGCTCT-1	RG	2817	7620	0.0328170123391966	FALSE	TRUE	TRUE	NA	5461	2593	NA	Cortical NPCs
PHC03434	human	Organoid-2M	Kucg2	kucg_HipSci_1	GAATGAAAGGTCGGAT-1	EN	2397	5647	0.0106307583274274	FALSE	TRUE	TRUE	NA	5829	2671	NA	Cortical neurons
PHC03435	human	Organoid-2M	Wibj2	wibj_HipSci_1	GAATGAAAGTACCGGA-1	IPC	2702	7637	0.0293347302252488	FALSE	TRUE	TRUE	NA	9138	3409	NA	Cortical IPs
PHC03436	human	Organoid-2M	Kucg2	kucg_HipSci_1	GAATGAACAATTGCTG-1	IPC	1931	4973	0.0392196299275945	FALSE	TRUE	TRUE	NA	5907	2879	NA	Cortical IPs
PHC03437	human	Organoid-2M	Wibj2	wibj_HipSci_1	GAATGAACAGATTGCT-1	RG	2021	4179	0.0413974635080163	FALSE	TRUE	TRUE	NA	9285	3376	NA	Cortical NPCs
PHC03438	human	Organoid-2M	Hoik1	hoik_HipSci_1	GAATGAACAGGAACGT-1	RG	2938	8506	0.032580569277817	FALSE	TRUE	TRUE	NA	5431	2586	NA	Cortical NPCs
PHC03439	human	Organoid-2M	Wibj2	wibj_HipSci_1	GAATGAACATCACGAT-1	EN	2583	8668	0.0484596746278989	FALSE	TRUE	TRUE	NA	9248	3444	NA	Cortical IPs
PHC03440	human	Organoid-2M	Wibj2	wibj_HipSci_1	GAATGAACATGCGCAC-1	RG	2399	6738	0.0233076009501188	FALSE	TRUE	TRUE	NA	9098	3377	NA	Cortical NPCs
PHC03441	human	Organoid-2M	Sojd3	sojd_HipSci_1	GAATGAAGTATTCGTG-1	IN	1509	3620	0.0179607626416137	FALSE	TRUE	TRUE	NA	6739	NA	NA	MGE/CGE interneurons
PHC03443	human	Organoid-2M	Wibj2	wibj_HipSci_1	GAATGAAGTGACTCAT-1	RG	2853	7789	0.0268361581920904	FALSE	TRUE	TRUE	NA	9291	3392	NA	Cortical NPCs
PHC03444	human	Organoid-2M	Kucg2	kucg_HipSci_1	GAATGAAGTGAGTATA-1	EN	2395	5863	0.0301944728761515	FALSE	TRUE	TRUE	NA	5786	2748	NA	Cortical neurons
PHC03445	human	Organoid-2M	Sojd3	sojd_HipSci_1	GAATGAATCACCATAG-1	EN	2940	7641	0.0585615092362112	FALSE	TRUE	TRUE	NA	6736	NA	NA	LGE interneurons
PHC03446	human	Organoid-2M	Hoik1	hoik_HipSci_1	GAATGAATCAGAGACG-1	EN	2021	4903	0.0269442743417024	FALSE	TRUE	TRUE	NA	5479	2640	NA	Purkinje cells
PHC03447	human	Organoid-2M	Hoik1	hoik_HipSci_1	GAATGAATCTTTCCTC-1	IPC	4392	16979	0.0335807705903146	FALSE	TRUE	TRUE	NA	5496	2600	NA	Mid-hindbrain NPCs
PHC03448	human	Organoid-2M	Wibj2	wibj_HipSci_1	GACACGCAGATCTGAA-1	Glyc	4206	13337	0.0355482225888706	FALSE	FALSE	FALSE	NA	NA	NA	NA	NA
PHC03449	human	Organoid-2M	Hoik1	hoik_HipSci_1	GACACGCAGCAATCTC-1	Choroid	2977	10153	0.04730462205578	FALSE	FALSE	FALSE	NA	NA	NA	NA	NA
PHC03451	human	Organoid-2M	Kucg2	kucg_HipSci_1	GACACGCAGGAGTTGC-1	EN	2136	4289	0.0177238805970149	FALSE	TRUE	TRUE	NA	5905	2757	NA	Cortical neurons
PHC03452	human	Organoid-2M	Wibj2	wibj_HipSci_1	GACACGCAGGCCGAAT-1	RG	3801	14781	0.035723951285521	FALSE	TRUE	TRUE	NA	9218	3380	NA	Cortical NPCs
PHC03453	human	Organoid-2M	Hoik1	hoik_HipSci_1	GACACGCCAAAGAATC-1	Choroid	3137	9661	0.0435142975549109	FALSE	FALSE	FALSE	NA	NA	NA	NA	NA
PHC03454	human	Organoid-2M	Sojd3	sojd_HipSci_1	GACACGCCATAAAGGT-1	RG	4075	11194	0.0235967107615302	FALSE	TRUE	TRUE	NA	6688	NA	NA	Ventral NPCs
PHC03456	human	Organoid-2M	Wibj2	wibj_HipSci_1	GACACGCGTCGAGATG-1	EN	2427	6760	0.0429121041728322	FALSE	TRUE	TRUE	NA	9320	3212	NA	Cortical neurons
PHC03459	human	Organoid-2M	Hoik1	hoik_HipSci_1	GACAGAGAGTCCCACG-1	Glyc	2555	7756	0.0234687298517086	FALSE	FALSE	FALSE	NA	NA	NA	NA	NA
PHC03460	human	Organoid-2M	Kucg2	kucg_HipSci_1	GACAGAGAGTTACGGG-1	EN	1963	4717	0.0466595970307529	FALSE	TRUE	TRUE	NA	5888	2758	NA	Cortical neurons
PHC03461	human	Organoid-2M	Kucg2	kucg_HipSci_1	GACAGAGAGTTCCACA-1	EN	2465	5261	0.0420152091254753	FALSE	TRUE	TRUE	NA	5962	2744	NA	Cortical neurons
PHC03462	human	Organoid-2M	Hoik1	hoik_HipSci_1	GACAGAGCAAAGCGGT-1	Choroid	3190	10063	0.0294205347380976	FALSE	FALSE	FALSE	NA	NA	NA	NA	NA
PHC03463	human	Organoid-2M	Wibj2	wibj_HipSci_1	GACAGAGGTCTGCCAG-1	EN	1747	4382	0.0349155636695573	FALSE	TRUE	TRUE	NA	9351	3422	NA	Cortical IPs
PHC03464	human	Organoid-2M	Wibj2	wibj_HipSci_1	GACAGAGTCATAGCAC-1	EN	2170	6342	0.0387890255439924	FALSE	TRUE	TRUE	NA	9114	3439	NA	Cortical IPs
PHC03465	human	Organoid-2M	Hoik1	hoik_HipSci_1	GACAGAGTCCACGACG-1	EN	2358	5664	0.0330155367231638	FALSE	TRUE	TRUE	NA	5466	2573	NA	Cortical neurons
PHC03466	human	Organoid-2M	Kucg2	kucg_HipSci_1	GACAGAGTCTCCTATA-1	EN	2483	6056	0.0246077621800165	FALSE	TRUE	TRUE	NA	5884	2745	NA	Cortical neurons
PHC03467	human	Organoid-2M	Hoik1	hoik_HipSci_1	GACAGAGTCTTACCTA-1	Glyc	2410	5558	0.0190784737221022	FALSE	FALSE	FALSE	NA	NA	NA	NA	NA
PHC03468	human	Organoid-2M	Wibj2	wibj_HipSci_1	GACCAATAGGAATGGA-1	Glyc	4907	18017	0.0441903070004996	FALSE	FALSE	FALSE	NA	NA	NA	NA	NA
PHC03469	human	Organoid-2M	Hoik1	hoik_HipSci_1	GACCAATAGGTAAACT-1	Choroid	3298	13368	0.0473766933612754	FALSE	FALSE	FALSE	NA	NA	NA	NA	NA
PHC03470	human	Organoid-2M	Kucg2	kucg_HipSci_1	GACCAATAGGTGGGTT-1	IN	1332	3212	0.0361145703611457	FALSE	TRUE	TRUE	NA	5907	NA	NA	Cortical IPs
PHC03471	human	Organoid-2M	Kucg2	kucg_HipSci_1	GACCAATAGTGACATA-1	EN	2089	4613	0.0377358490566038	FALSE	TRUE	TRUE	NA	6016	2715	NA	Cortical neurons
PHC03472	human	Organoid-2M	Wibj2	wibj_HipSci_1	GACCAATCAAGCCCAC-1	RG	2921	9203	0.0289067594001304	FALSE	TRUE	TRUE	NA	9249	3344	NA	Cortical IPs
PHC03473	human	Organoid-2M	Wibj2	wibj_HipSci_1	GACCAATCACATCTTT-1	Glyc	3950	12272	0.000978074822723938	FALSE	FALSE	FALSE	NA	NA	NA	NA	NA
PHC03474	human	Organoid-2M	Sojd3	sojd_HipSci_1	GACCAATCACTTCGAA-1	EN	1937	5399	0.0261159473976662	FALSE	TRUE	TRUE	NA	6755	3056	NA	LGE interneurons
PHC03475	human	Organoid-2M	Sojd3	sojd_HipSci_1	GACCAATGTCGCTTCT-1	EN	2038	5143	0.029366005445352	FALSE	TRUE	TRUE	NA	6737	NA	NA	LGE interneurons
PHC03476	human	Organoid-2M	Kucg2	kucg_HipSci_1	GACCAATGTGACGCCT-1	EN	2391	5408	0.035522664199815	FALSE	TRUE	TRUE	NA	5809	2825	NA	Cortical neurons
PHC03477	human	Organoid-2M	Kucg2	kucg_HipSci_1	GACCAATTCAAACCAC-1	EN	1769	3843	0.0335675253708041	FALSE	TRUE	TRUE	NA	5977	2885	NA	Cortical IPs
PHC03478	human	Organoid-2M	Sojd3	sojd_HipSci_1	GACCAATTCATGCATG-1	IN	1563	3908	0.0127942681678608	FALSE	TRUE	TRUE	NA	6834	2998	NA	MGE/CGE interneurons
PHC03479	human	Organoid-2M	Hoik1	hoik_HipSci_1	GACCAATTCCCTGACT-1	Choroid	4495	18432	0.0411531570660731	FALSE	FALSE	FALSE	NA	NA	NA	NA	NA
PHC03481	human	Organoid-2M	Wibj2	wibj_HipSci_1	GACCTGGAGGGTTCCC-1	EN	1964	4944	0.0629172567266842	FALSE	TRUE	TRUE	NA	9250	3423	NA	Cortical neurons
PHC03482	human	Organoid-2M	Wibj2	wibj_HipSci_1	GACCTGGCAACACGCC-1	EN	2243	6056	0.0249421869838124	FALSE	TRUE	TRUE	NA	9251	3446	NA	Cortical IPs
PHC03483	human	Organoid-2M	Sojd3	sojd_HipSci_1	GACCTGGCAGACGTAG-1	IPC	1948	5558	0.0215905001799208	FALSE	TRUE	TRUE	NA	6766	3145	NA	Ventral NPCs
PHC03484	human	Organoid-2M	Sojd3	sojd_HipSci_1	GACCTGGCAGGTCCAC-1	IN	1743	3488	0.0278176082592486	FALSE	TRUE	TRUE	NA	6827	2924	NA	MGE/CGE interneurons
PHC03485	human	Organoid-2M	Kucg2	kucg_HipSci_1	GACCTGGGTTTGTTGG-1	EN	1627	3974	0.0244147998993204	FALSE	TRUE	TRUE	NA	5885	2900	NA	Cortical IPs
PHC03486	human	Organoid-2M	Wibj2	wibj_HipSci_1	GACCTGGTCTCTTGAT-1	EN	2274	6377	0.0334065244667503	FALSE	TRUE	TRUE	NA	9166	3424	NA	Cortical IPs
PHC03487	human	Organoid-2M	Kucg2	kucg_HipSci_1	GACGCGTAGCGTCTAT-1	EN	2230	5383	0.0451421140627903	FALSE	TRUE	TRUE	NA	5954	2806	NA	Cortical neurons
PHC03488	human	Organoid-2M	Hoik1	hoik_HipSci_1	GACGCGTAGGCATGTG-1	Glyc	2719	9410	0.0404888416578108	FALSE	FALSE	FALSE	NA	NA	NA	NA	NA
PHC03489	human	Organoid-2M	Sojd3	sojd_HipSci_1	GACGCGTAGGCTCATT-1	IN	1416	3284	0.0197989643618641	FALSE	TRUE	TRUE	NA	6817	3044	NA	LGE interneurons
PHC03490	human	Organoid-2M	Wibj2	wibj_HipSci_1	GACGCGTAGTTTAGGA-1	EN	2366	7030	0.0365576102418208	FALSE	TRUE	TRUE	NA	9094	3262	NA	Cortical neurons
PHC03491	human	Organoid-2M	Wibj2	wibj_HipSci_1	GACGCGTCAGTGACAG-1	RG	2201	6542	0.04234179150107	FALSE	TRUE	TRUE	NA	9285	3386	NA	Cortical NPCs
PHC03492	human	Organoid-2M	Wibj2	wibj_HipSci_1	GACGCGTCATACTCTT-1	RG	2364	5653	0.0355752212389381	FALSE	TRUE	TRUE	NA	9238	3394	NA	Cortical NPCs
PHC03493	human	Organoid-2M	Wibj2	wibj_HipSci_1	GACGCGTCATGATCCA-1	RG	3275	10347	0.0408853663251498	FALSE	TRUE	TRUE	NA	9299	3392	NA	NA
PHC03495	human	Organoid-2M	Kucg2	kucg_HipSci_1	GACGCGTGTGCGATAG-1	EN	2632	5162	0.0226700251889169	FALSE	TRUE	TRUE	NA	5886	2679	NA	Cortical neurons
PHC03496	human	Organoid-2M	Kucg2	kucg_HipSci_1	GACGCGTTCCAGGGCT-1	IN	1303	2464	0.0178643930166464	FALSE	TRUE	TRUE	NA	5887	2684	NA	Cortical neurons
PHC03498	human	Organoid-2M	Sojd3	sojd_HipSci_1	GACGCGTTCTCACATT-1	IN	1707	3879	0.0265532353699407	FALSE	TRUE	TRUE	NA	6671	NA	NA	NA
PHC03499	human	Organoid-2M	Kucg2	kucg_HipSci_1	GACGGCTAGCCGGTAA-1	RG	3859	12215	0.0406157877497543	FALSE	TRUE	TRUE	NA	6018	2875	NA	Cortical NPCs
PHC03500	human	Organoid-2M	Wibj2	wibj_HipSci_1	GACGGCTAGCTAAGAT-1	RG	3785	12152	0.0437896123137707	FALSE	TRUE	TRUE	NA	9178	3351	NA	Cortical NPCs
PHC03501	human	Organoid-2M	Hoik1	hoik_HipSci_1	GACGGCTAGGGCACTA-1	Glyc	3941	14490	0.0528932467891175	FALSE	FALSE	FALSE	NA	NA	NA	NA	NA
PHC03502	human	Organoid-2M	Wibj2	wibj_HipSci_1	GACGGCTCACACCGAC-1	RG	3659	13078	0.0422944550669216	FALSE	TRUE	TRUE	NA	9252	3403	NA	Cortical NPCs
PHC03503	human	Organoid-2M	Wibj2	wibj_HipSci_1	GACGGCTCACGGCTAC-1	EN	2891	8393	0.0413538314861161	FALSE	TRUE	TRUE	NA	9349	3212	NA	Cortical neurons
PHC03504	human	Organoid-2M	Sojd3	sojd_HipSci_1	GACGGCTCAGGACCCT-1	RG	2414	5955	0.0223341729638959	FALSE	TRUE	TRUE	NA	6781	3072	NA	Cortical NPCs
PHC03505	human	Organoid-2M	Kucg2	kucg_HipSci_1	GACGGCTCATGACGGA-1	EN	2119	4866	0.0228160328879753	FALSE	TRUE	TRUE	NA	5942	2800	NA	Cortical neurons
PHC03506	human	Organoid-2M	Sojd3	sojd_HipSci_1	GACGGCTGTTAGGGTG-1	EN	2092	5021	0.0362622036262204	FALSE	TRUE	TRUE	NA	6623	3003	NA	MGE/CGE interneurons
PHC03507	human	Organoid-2M	Kucg2	kucg_HipSci_1	GACGGCTTCAACACTG-1	EN	2426	5820	0.0438144329896907	FALSE	TRUE	TRUE	NA	5996	2701	NA	Cortical neurons
PHC03508	human	Organoid-2M	Wibj2	wibj_HipSci_1	GACGGCTTCACAGTAC-1	IN	1774	4717	0.0328668363019508	FALSE	TRUE	TRUE	NA	9100	3414	NA	MGE/CGE interneurons
PHC03509	human	Organoid-2M	Wibj2	wibj_HipSci_1	GACGGCTTCCTCAACC-1	EN	2724	6575	0.0445898645563841	FALSE	TRUE	TRUE	NA	9313	3320	NA	MGE/CGE interneurons
PHC03510	human	Organoid-2M	Wibj2	wibj_HipSci_1	GACGGCTTCGTCGTTC-1	EN	2333	5591	0.048479427549195	FALSE	TRUE	TRUE	NA	9267	3183	NA	Cortical neurons
PHC03511	human	Organoid-2M	Kucg2	kucg_HipSci_1	GACGGCTTCTCTTATG-1	EN	3103	9280	0.0286699719767191	FALSE	TRUE	TRUE	NA	5900	NA	NA	Cortical neurons
PHC03512	human	Organoid-2M	Sojd3	sojd_HipSci_1	GACGTGCAGACTCGGA-1	IN	1536	3956	0.0457532861476239	FALSE	TRUE	TRUE	NA	6756	3093	NA	Ventral NPCs
PHC03514	human	Organoid-2M	Kucg2	kucg_HipSci_1	GACGTGCAGCAATATG-1	EN	2070	5353	0.0201793721973094	FALSE	TRUE	TRUE	NA	5806	2879	NA	Cortical IPs
PHC03515	human	Organoid-2M	Kucg2	kucg_HipSci_1	GACGTGCAGGTTACCT-1	IN	1367	2443	0.076545231273025	FALSE	TRUE	TRUE	NA	5888	2679	NA	Cortical neurons
PHC03516	human	Organoid-2M	Wibj2	wibj_HipSci_1	GACGTGCAGTGGTCCC-1	IN	1436	3141	0.0436583811344806	FALSE	TRUE	TRUE	NA	9259	3440	NA	Cortical IPs
PHC03517	human	Organoid-2M	Sojd3	sojd_HipSci_1	GACGTGCCAGATCTGT-1	Glyc	1746	3961	0.0174242424242424	FALSE	FALSE	FALSE	NA	NA	NA	NA	NA
PHC03519	human	Organoid-2M	Wibj2	wibj_HipSci_1	GACGTGCCAGCTATTG-1	RG	3242	9486	0.0406032482598608	FALSE	TRUE	TRUE	NA	9078	3337	NA	NA
PHC03520	human	Organoid-2M	Sojd3	sojd_HipSci_1	GACGTGCCAGTGGGAT-1	IPC	1959	4261	0.0309859154929577	FALSE	TRUE	TRUE	NA	6738	3153	NA	Ventral NPCs
PHC03521	human	Organoid-2M	Kucg2	kucg_HipSci_1	GACGTGCGTCTGATCA-1	EN	2774	6135	0.036692759295499	FALSE	TRUE	TRUE	NA	6022	2675	NA	Cortical neurons
PHC03522	human	Organoid-2M	Wibj2	wibj_HipSci_1	GACGTGCGTGCCTGCA-1	RG	2421	6232	0.0414125200642055	FALSE	TRUE	TRUE	NA	9238	3378	NA	Cortical NPCs
PHC03523	human	Organoid-2M	Wibj2	wibj_HipSci_1	GACGTTAAGGATTCGG-1	RG	1991	5532	0.0361532899493854	FALSE	TRUE	TRUE	NA	9278	3379	NA	Cortical NPCs
PHC03525	human	Organoid-2M	Hoik1	hoik_HipSci_1	GACGTTAAGGGTTTCT-1	EN	2143	6110	0.0483527290608097	FALSE	TRUE	TRUE	NA	5467	2645	NA	Cerebellar glutamatergic neurons 1
PHC03526	human	Organoid-2M	Hoik1	hoik_HipSci_1	GACGTTACATTCTTAC-1	Glyc	3060	7959	0.00226187484292536	FALSE	FALSE	FALSE	NA	NA	NA	NA	NA
PHC03527	human	Organoid-2M	Hoik1	hoik_HipSci_1	GACGTTATCACTCCTG-1	Choroid	2285	7060	0.041223969400765	FALSE	FALSE	FALSE	NA	NA	NA	NA	NA
PHC03529	human	Organoid-2M	Wibj2	wibj_HipSci_1	GACGTTATCTACTCAT-1	EN	2477	7265	0.0455671806167401	FALSE	TRUE	TRUE	NA	9248	3444	NA	Cortical IPs
PHC03530	human	Organoid-2M	Wibj2	wibj_HipSci_1	GACTAACAGCGAGAAA-1	EN	2193	4939	0.0682462535439449	FALSE	TRUE	TRUE	NA	9318	3252	NA	Cortical neurons
PHC03531	human	Organoid-2M	Wibj2	wibj_HipSci_1	GACTAACAGGGTGTGT-1	EN	3253	8587	0.0278424976700839	FALSE	TRUE	TRUE	NA	9140	3253	NA	Cortical neurons
PHC03532	human	Organoid-2M	Hoik1	hoik_HipSci_1	GACTAACAGTGGAGAA-1	RG	2757	8445	0.0203670811130847	FALSE	TRUE	TRUE	NA	5488	2594	NA	Cortical NPCs
PHC03533	human	Organoid-2M	Hoik1	hoik_HipSci_1	GACTAACCAAGGTGTG-1	RG	2217	5473	0.0281381326511968	FALSE	TRUE	TRUE	NA	5468	2583	NA	Cortical IPs
PHC03534	human	Organoid-2M	Wibj2	wibj_HipSci_1	GACTAACCACCGATAT-1	EN	3106	8288	0.044795943008935	FALSE	TRUE	TRUE	NA	9325	3175	NA	Cortical neurons
PHC03535	human	Organoid-2M	Wibj2	wibj_HipSci_1	GACTAACCAGATCCAT-1	EN	2249	4397	0.0341296928327645	FALSE	TRUE	TRUE	NA	9263	3292	NA	Cortical neurons
PHC03536	human	Organoid-2M	Wibj2	wibj_HipSci_1	GACTAACCAGCTGTTA-1	IN	1330	2594	0.046260601387818	FALSE	TRUE	TRUE	NA	9100	3466	NA	MGE/CGE interneurons
PHC03537	human	Organoid-2M	Kucg2	kucg_HipSci_1	GACTAACCAGGTGCCT-1	EN	1870	3961	0.0338383838383838	FALSE	TRUE	TRUE	NA	5895	2725	NA	Cortical neurons
PHC03538	human	Organoid-2M	Sojd3	sojd_HipSci_1	GACTAACGTACTTGAC-1	IN	1627	2871	0.0306513409961686	FALSE	TRUE	TRUE	NA	6680	3020	NA	MGE/CGE interneurons
PHC03539	human	Organoid-2M	Kucg2	kucg_HipSci_1	GACTAACGTAGGAGTC-1	EN	2371	5819	0.0537985562048814	FALSE	TRUE	TRUE	NA	5838	2806	NA	Cortical neurons
PHC03540	human	Organoid-2M	Kucg2	kucg_HipSci_1	GACTAACGTGAAAGAG-1	RG	2349	6306	0.0288751388227828	FALSE	TRUE	TRUE	NA	5978	2856	NA	Cortical NPCs
PHC03541	human	Organoid-2M	Kucg2	kucg_HipSci_1	GACTAACGTTAAAGAC-1	EN	1882	3838	0.00964295022152723	FALSE	TRUE	TRUE	NA	5796	2789	NA	Cortical neurons
PHC03542	human	Organoid-2M	Kucg2	kucg_HipSci_1	GACTAACGTTCTCATT-1	EN	2092	4242	0.0639000235793445	FALSE	TRUE	TRUE	NA	5784	2666	NA	Cortical neurons
PHC03543	human	Organoid-2M	Wibj2	wibj_HipSci_1	GACTAACTCAACCAAC-1	Glyc	1659	2907	0.00103234686854783	FALSE	FALSE	FALSE	NA	NA	NA	NA	NA
PHC03544	human	Organoid-2M	Kucg2	kucg_HipSci_1	GACTAACTCCCGGATG-1	EN	2269	5734	0.0265131693703122	FALSE	TRUE	TRUE	NA	5814	2716	NA	Cortical neurons
PHC03546	human	Organoid-2M	Sojd3	sojd_HipSci_1	GACTACAAGAGCCCAA-1	Mural	3490	12839	0.0216882508971758	FALSE	FALSE	FALSE	NA	NA	NA	NA	NA
PHC03547	human	Organoid-2M	Wibj2	wibj_HipSci_1	GACTACAAGATGTAAC-1	EN	2854	7483	0.0515835894694641	FALSE	TRUE	TRUE	NA	9281	3188	NA	Cortical neurons
PHC03549	human	Organoid-2M	Hoik1	hoik_HipSci_1	GACTACACACAAGACG-1	RG	3427	12903	0.0562790697674419	FALSE	TRUE	TRUE	NA	5482	2606	NA	Mid-hindbrain NPCs
PHC03550	human	Organoid-2M	Kucg2	kucg_HipSci_1	GACTACACACATCTTT-1	EN	2665	6485	0.0343976554064476	FALSE	TRUE	TRUE	NA	5889	2771	NA	Cortical neurons
PHC03551	human	Organoid-2M	Wibj2	wibj_HipSci_1	GACTACACACCGATAT-1	RG	4253	15768	0.0367950263274757	FALSE	TRUE	TRUE	NA	9131	3338	NA	Cortical NPCs
PHC03552	human	Organoid-2M	Wibj2	wibj_HipSci_1	GACTACACACGGATAG-1	IPC	2045	5470	0.0308957952468007	FALSE	TRUE	TRUE	NA	9100	3471	NA	Ventral NPCs
PHC03553	human	Organoid-2M	Wibj2	wibj_HipSci_1	GACTACACACGTCAGC-1	RG	3834	12679	0.02816345850426	FALSE	TRUE	TRUE	NA	9324	3380	NA	Cortical NPCs
PHC03554	human	Organoid-2M	Wibj2	wibj_HipSci_1	GACTACACAGGTGGAT-1	EN	3611	11487	0.0740901967612746	FALSE	TRUE	TRUE	NA	9357	3320	NA	Cerebellar glutamatergic neurons 1
PHC03555	human	Organoid-2M	Kucg2	kucg_HipSci_1	GACTACAGTAGGAGTC-1	EN	2263	5510	0.037568058076225	FALSE	TRUE	TRUE	NA	5950	2732	NA	Cortical neurons
PHC03556	human	Organoid-2M	Hoik1	hoik_HipSci_1	GACTACAGTATCACCA-1	Glyc	3622	11569	0.0287122719017556	FALSE	FALSE	FALSE	NA	NA	NA	NA	NA
PHC03557	human	Organoid-2M	Sojd3	sojd_HipSci_1	GACTACAGTATGAATG-1	Glyc	2040	3737	0.0977242302543507	FALSE	FALSE	FALSE	NA	NA	NA	NA	NA
PHC03558	human	Organoid-2M	Hoik1	hoik_HipSci_1	GACTACAGTCACTTCC-1	Glyc	2569	5793	0.0233080110497238	FALSE	FALSE	FALSE	NA	NA	NA	NA	NA
PHC03559	human	Organoid-2M	Hoik1	hoik_HipSci_1	GACTACATCAGGTTCA-1	EN	3040	9179	0.045766590389016	FALSE	TRUE	TRUE	NA	5449	2638	NA	Purkinje cells
PHC03560	human	Organoid-2M	Wibj2	wibj_HipSci_1	GACTACATCCAAATGC-1	EN	3193	8670	0.0204175798823394	FALSE	TRUE	TRUE	NA	9163	3208	NA	Cortical neurons
PHC03561	human	Organoid-2M	Hoik1	hoik_HipSci_1	GACTACATCCGTACAA-1	Choroid	2996	8541	0.0398266369919175	FALSE	FALSE	FALSE	NA	NA	NA	NA	NA
PHC03562	human	Organoid-2M	Kucg2	kucg_HipSci_1	GACTACATCTGTACGA-1	EN	2366	4603	0.0102107321312188	FALSE	TRUE	TRUE	NA	5941	2740	NA	Cortical neurons
PHC03563	human	Organoid-2M	Hoik1	hoik_HipSci_1	GACTGCGAGCTAGGCA-1	EN	2104	4974	0.0190993164455167	FALSE	TRUE	TRUE	NA	5471	2570	NA	Cortical neurons
PHC03564	human	Organoid-2M	Hoik1	hoik_HipSci_1	GACTGCGAGCTTATCG-1	Glyc	2384	8392	0.0604434907010014	FALSE	FALSE	FALSE	NA	NA	NA	NA	NA
PHC03565	human	Organoid-2M	Kucg2	kucg_HipSci_1	GACTGCGCAATAGCAA-1	EN	1614	3845	0.0218465539661899	FALSE	TRUE	TRUE	NA	5810	2886	NA	Cortical IPs
PHC03566	human	Organoid-2M	Hoik1	hoik_HipSci_1	GACTGCGCAATGACCT-1	Choroid	2383	7796	0.0381062355658199	FALSE	FALSE	FALSE	NA	NA	NA	NA	NA
PHC03567	human	Organoid-2M	Sojd3	sojd_HipSci_1	GACTGCGCATGCCTAA-1	IN	1361	3057	0.00261865793780687	FALSE	TRUE	TRUE	NA	6747	3124	NA	NA
PHC03568	human	Organoid-2M	Kucg2	kucg_HipSci_1	GACTGCGCATTTGCCC-1	EN	1824	3624	0.0204250621032294	FALSE	TRUE	TRUE	NA	5768	NA	NA	Cortical neurons
PHC03569	human	Organoid-2M	Wibj2	wibj_HipSci_1	GACTGCGGTAAGGATT-1	RG	3055	9944	0.0360052298099165	FALSE	TRUE	TRUE	NA	9186	3381	NA	Cortical NPCs
PHC03570	human	Organoid-2M	Wibj2	wibj_HipSci_1	GACTGCGGTACCGAGA-1	EN	2583	6732	0.0530381815480612	FALSE	TRUE	TRUE	NA	9104	3269	NA	Cortical neurons
PHC03571	human	Organoid-2M	Wibj2	wibj_HipSci_1	GACTGCGGTCTGATCA-1	IPC	1780	3568	0.0255116344266891	FALSE	TRUE	TRUE	NA	9131	3355	NA	Cortical NPCs
PHC03572	human	Organoid-2M	Hoik1	hoik_HipSci_1	GACTGCGGTTTGACAC-1	Choroid	2336	7655	0.0423418714061683	FALSE	FALSE	FALSE	NA	NA	NA	NA	NA
PHC03573	human	Organoid-2M	Kucg2	kucg_HipSci_1	GACTGCGGTTTGTTTC-1	EN	1482	3004	0.00799467021985343	FALSE	TRUE	TRUE	NA	5809	2816	NA	Cortical neurons
PHC03575	human	Organoid-2M	Kucg2	kucg_HipSci_1	GACTGCGTCAGTTGAC-1	EN	2294	5913	0.00118383223406054	FALSE	TRUE	TRUE	NA	5812	2677	NA	Cortical neurons
PHC03576	human	Organoid-2M	Kucg2	kucg_HipSci_1	GACTGCGTCATTCACT-1	RG	1975	4609	0.0327619874159254	FALSE	TRUE	TRUE	NA	5869	2856	NA	Cortical NPCs
PHC03577	human	Organoid-2M	Sojd3	sojd_HipSci_1	GACTGCGTCCCTCAGT-1	IN	1415	3457	0.00433902227364767	FALSE	TRUE	TRUE	NA	6806	2972	NA	MGE/CGE interneurons
PHC03578	human	Organoid-2M	Hoik1	hoik_HipSci_1	GAGCAGAAGGTACTCT-1	IPC	3904	14397	0.0612188173163783	FALSE	TRUE	TRUE	NA	5432	2600	NA	Mid-hindbrain NPCs
PHC03579	human	Organoid-2M	Kucg2	kucg_HipSci_1	GAGCAGAAGTAAGTAC-1	EN	1680	3647	0.0471749862863412	FALSE	TRUE	TRUE	NA	5954	2691	NA	Cortical neurons
PHC03580	human	Organoid-2M	Kucg2	kucg_HipSci_1	GAGCAGACAAGCGCTC-1	EN	1698	3078	0.0477893368010403	FALSE	TRUE	TRUE	NA	5981	2819	NA	Cortical neurons
PHC03581	human	Organoid-2M	Hoik1	hoik_HipSci_1	GAGCAGACACCGAATT-1	EN	1979	4419	0.0231030577576444	FALSE	TRUE	TRUE	NA	5469	2633	NA	Purkinje cells
PHC03582	human	Organoid-2M	Sojd3	sojd_HipSci_1	GAGCAGACATACCATG-1	EN	2666	7623	0.00170558908422986	FALSE	TRUE	TRUE	NA	6814	3052	NA	LGE interneurons
PHC03584	human	Organoid-2M	Kucg2	kucg_HipSci_1	GAGCAGAGTCCGTCAG-1	EN	2704	5945	0.0334791386271871	FALSE	TRUE	TRUE	NA	5890	2675	NA	Cortical neurons
PHC03585	human	Organoid-2M	Kucg2	kucg_HipSci_1	GAGCAGAGTTCGTTGA-1	IPC	1897	4225	0.0414299242424242	FALSE	TRUE	TRUE	NA	5947	2906	NA	NA
PHC03586	human	Organoid-2M	Wibj2	wibj_HipSci_1	GAGCAGATCATAGCAC-1	RG	2190	5559	0.0595859585958596	FALSE	TRUE	TRUE	NA	9147	3361	NA	Cortical NPCs
PHC03587	human	Organoid-2M	Hoik1	hoik_HipSci_1	GAGCAGATCCATGAGT-1	EN	2320	5616	0.0393588601959038	FALSE	TRUE	TRUE	NA	5498	2615	NA	Cortical neurons
PHC03588	human	Organoid-2M	Kucg2	kucg_HipSci_1	GAGCAGATCCTAGGGC-1	EN	2436	5946	0.0439172135285209	FALSE	TRUE	TRUE	NA	5891	2720	NA	Cortical neurons
PHC03589	human	Organoid-2M	Kucg2	kucg_HipSci_1	GAGCAGATCGATAGAA-1	RG	2034	4805	0.02457309454394	FALSE	TRUE	TRUE	NA	5985	2865	NA	Cortical NPCs
PHC03590	human	Organoid-2M	Sojd3	sojd_HipSci_1	GAGCAGATCTAACTGG-1	EN	3194	10003	0.0496900619876025	FALSE	TRUE	TRUE	NA	6698	2917	NA	Cortical neurons
PHC03591	human	Organoid-2M	Sojd3	sojd_HipSci_1	GAGCAGATCTGGCGTG-1	IN	1566	3565	0.0283389450056117	FALSE	TRUE	TRUE	NA	6647	3007	NA	LGE interneurons
PHC03593	human	Organoid-2M	Kucg2	kucg_HipSci_1	GAGGTGAAGAGCTATA-1	EN	2275	5430	0.0589427150488119	FALSE	TRUE	TRUE	NA	5794	2671	NA	Cortical neurons
PHC03594	human	Organoid-2M	Hoik1	hoik_HipSci_1	GAGGTGAAGTGGGCTA-1	Choroid	2452	8080	0.0294627383015598	FALSE	FALSE	FALSE	NA	NA	NA	NA	NA
PHC03596	human	Organoid-2M	Hoik1	hoik_HipSci_1	GAGGTGACACGGCTAC-1	Glyc	2517	7773	0.0353925353925354	FALSE	FALSE	FALSE	NA	NA	NA	NA	NA
PHC03597	human	Organoid-2M	Sojd3	sojd_HipSci_1	GAGGTGAGTATAGGTA-1	IPC	2793	8735	0.0201488265598168	FALSE	TRUE	TRUE	NA	6825	3146	NA	Ventral NPCs
PHC03598	human	Organoid-2M	Kucg2	kucg_HipSci_1	GAGGTGAGTGAAATCA-1	EN	2297	5228	0.0512820512820513	FALSE	TRUE	TRUE	NA	5892	2699	NA	Cortical neurons
PHC03599	human	Organoid-2M	Wibj2	wibj_HipSci_1	GAGGTGAGTGTTTGGT-1	IPC	3156	11347	0.0172748105059052	FALSE	TRUE	TRUE	NA	9225	3367	NA	Cortical NPCs
PHC03600	human	Organoid-2M	Wibj2	wibj_HipSci_1	GAGGTGATCACATACG-1	Glyc	4438	15424	0.0371739976644609	FALSE	FALSE	FALSE	NA	NA	NA	NA	NA
PHC03602	human	Organoid-2M	Kucg2	kucg_HipSci_1	GAGGTGATCGGAATCT-1	EN	2154	5081	0.0344623867664435	FALSE	TRUE	TRUE	NA	5914	2747	NA	Cortical neurons
PHC03603	human	Organoid-2M	Wibj2	wibj_HipSci_1	GAGGTGATCGTTGACA-1	EN	1852	3523	0.0190178824865172	FALSE	TRUE	TRUE	NA	9321	3284	NA	Cortical neurons
PHC03604	human	Organoid-2M	Wibj2	wibj_HipSci_1	GAGGTGATCTGGTGTA-1	EN	2625	6112	0.018979057591623	FALSE	TRUE	TRUE	NA	9253	3224	NA	Cortical neurons
PHC03605	human	Organoid-2M	Kucg2	kucg_HipSci_1	GAGTCCGAGCCGGTAA-1	RG	2138	6330	0.0205371248025276	FALSE	TRUE	TRUE	NA	5893	2857	NA	Cortical NPCs
PHC03606	human	Organoid-2M	Wibj2	wibj_HipSci_1	GAGTCCGAGTTGTCGT-1	Glyc	4187	13417	0.0063390260272951	FALSE	FALSE	FALSE	NA	NA	NA	NA	NA
PHC03607	human	Organoid-2M	Wibj2	wibj_HipSci_1	GAGTCCGCATCCAACA-1	Glyc	2750	5904	0.0350728566587597	FALSE	FALSE	FALSE	NA	NA	NA	NA	NA
PHC03608	human	Organoid-2M	Sojd3	sojd_HipSci_1	GAGTCCGCATGTTGAC-1	Glyc	1996	6111	0.000654878847413229	FALSE	FALSE	FALSE	NA	NA	NA	NA	NA
PHC03610	human	Organoid-2M	Kucg2	kucg_HipSci_1	GAGTCCGGTGCACGAA-1	EN	2203	6026	0.0511203319502075	FALSE	TRUE	TRUE	NA	5790	2667	NA	Cortical neurons
PHC03611	human	Organoid-2M	Kucg2	kucg_HipSci_1	GAGTCCGGTTGGTAAA-1	EN	1938	3424	0.0134345794392523	FALSE	TRUE	TRUE	NA	5894	NA	NA	Cortical neurons
PHC03612	human	Organoid-2M	Wibj2	wibj_HipSci_1	GAGTCCGTCGGTCTAA-1	EN	2006	5493	0.0376980513567656	FALSE	TRUE	TRUE	NA	9123	3426	NA	Cortical IPs
PHC03613	human	Organoid-2M	Kucg2	kucg_HipSci_1	GAGTCCGTCTATCCTA-1	EN	2409	6233	0.0372272143774069	FALSE	TRUE	TRUE	NA	5917	2732	NA	Cortical neurons
PHC03614	human	Organoid-2M	Sojd3	sojd_HipSci_1	GATCAGTAGATGGCGT-1	EN	3328	10190	0.0113859442481351	FALSE	TRUE	TRUE	NA	6669	2949	NA	LGE interneurons
PHC03615	human	Organoid-2M	Sojd3	sojd_HipSci_1	GATCAGTAGCTAAGAT-1	IN	1468	3606	0.021630615640599	FALSE	TRUE	TRUE	NA	6739	3068	NA	LGE interneurons
PHC03617	human	Organoid-2M	Wibj2	wibj_HipSci_1	GATCAGTAGGCTAGGT-1	EN	2380	5764	0.0376539996529585	FALSE	TRUE	TRUE	NA	9150	3313	NA	NA
PHC03618	human	Organoid-2M	Kucg2	kucg_HipSci_1	GATCAGTAGGTGATAT-1	EN	2349	6372	0.0338983050847458	FALSE	TRUE	TRUE	NA	5920	2717	NA	Cortical neurons
PHC03619	human	Organoid-2M	Kucg2	kucg_HipSci_1	GATCAGTAGTCGATAA-1	EN	1804	3522	0.00653223516046578	FALSE	TRUE	TRUE	NA	5984	2748	NA	Cortical neurons
PHC03620	human	Organoid-2M	Wibj2	wibj_HipSci_1	GATCAGTAGTTACGGG-1	EN	2763	8139	0.00110592283116245	FALSE	TRUE	TRUE	NA	9216	3427	NA	Cortical IPs
PHC03621	human	Organoid-2M	Wibj2	wibj_HipSci_1	GATCAGTCAAGCCGCT-1	EN	3662	12358	0.00169971671388102	FALSE	TRUE	TRUE	NA	9140	3213	NA	Cortical neurons
PHC03622	human	Organoid-2M	Hoik1	hoik_HipSci_1	GATCAGTCACGACGAA-1	Choroid	2663	9459	0.0444162436548223	FALSE	FALSE	FALSE	NA	NA	NA	NA	NA
PHC03623	human	Organoid-2M	Wibj2	wibj_HipSci_1	GATCAGTCAGTCGTGC-1	Glyc	2641	5554	0.0173004144890971	FALSE	FALSE	FALSE	NA	NA	NA	NA	NA
PHC03624	human	Organoid-2M	Hoik1	hoik_HipSci_1	GATCAGTGTAAGGGCT-1	Choroid	3139	10374	0.0511856564488143	FALSE	FALSE	FALSE	NA	NA	NA	NA	NA
PHC03625	human	Organoid-2M	Hoik1	hoik_HipSci_1	GATCAGTGTCTCCACT-1	EN	2438	7131	0.0252525252525253	FALSE	TRUE	TRUE	NA	5450	2612	NA	Cortical IPs
PHC03626	human	Organoid-2M	Wibj2	wibj_HipSci_1	GATCAGTTCAGGCCCA-1	EN	1809	3697	0.0108195834460373	FALSE	TRUE	TRUE	NA	9172	3271	NA	Cortical neurons
PHC03627	human	Organoid-2M	Wibj2	wibj_HipSci_1	GATCAGTTCCTTGCCA-1	RG	2458	7113	0.0341628005061156	FALSE	TRUE	TRUE	NA	9269	3334	NA	Cortical NPCs
PHC03628	human	Organoid-2M	Sojd3	sojd_HipSci_1	GATCAGTTCGGTGTTA-1	IN	1427	2912	0.0237031947784267	FALSE	TRUE	TRUE	NA	6701	3000	NA	MGE/CGE interneurons
PHC03629	human	Organoid-2M	Wibj2	wibj_HipSci_1	GATCAGTTCGTTGACA-1	RG	2490	7281	0.0353118988733168	FALSE	TRUE	TRUE	NA	9305	3404	NA	Cortical NPCs
PHC03630	human	Organoid-2M	Kucg2	kucg_HipSci_1	GATCAGTTCTTGTTTG-1	RG	2466	6599	0.0280430498711536	FALSE	TRUE	TRUE	NA	5820	2863	NA	Cortical NPCs
PHC03631	human	Organoid-2M	Sojd3	sojd_HipSci_1	GATCGATAGATCCTGT-1	IN	1789	3670	0.0174482006543075	FALSE	TRUE	TRUE	NA	6665	3047	NA	MGE/CGE interneurons
PHC03632	human	Organoid-2M	Hoik1	hoik_HipSci_1	GATCGATAGATTACCC-1	Choroid	3572	16433	0.0506359929401741	FALSE	FALSE	FALSE	NA	NA	NA	NA	NA
PHC03633	human	Organoid-2M	Sojd3	sojd_HipSci_1	GATCGATAGTGAATTG-1	EN	1926	4209	0.003090087948657	FALSE	TRUE	TRUE	NA	6789	2939	NA	LGE interneurons
PHC03634	human	Organoid-2M	Wibj2	wibj_HipSci_1	GATCGATAGTGGTAGC-1	Glyc	2886	6896	0.0412012186275932	FALSE	FALSE	FALSE	NA	NA	NA	NA	NA
PHC03635	human	Organoid-2M	Wibj2	wibj_HipSci_1	GATCGATAGTTGAGAT-1	EN	2419	6017	0.0462177888611804	FALSE	TRUE	TRUE	NA	9092	3289	NA	Cortical neurons
PHC03636	human	Organoid-2M	Sojd3	sojd_HipSci_1	GATCGATCAGATGGCA-1	IN	1529	3912	0.0230061349693252	FALSE	TRUE	TRUE	NA	6792	3001	NA	MGE/CGE interneurons
PHC03637	human	Organoid-2M	Wibj2	wibj_HipSci_1	GATCGATCATGCAATC-1	Glyc	2388	5500	0.00254591743953446	FALSE	FALSE	FALSE	NA	NA	NA	NA	NA
PHC03638	human	Organoid-2M	Kucg2	kucg_HipSci_1	GATCGATGTCGAACAG-1	EN	1732	3398	0.0114840989399293	FALSE	TRUE	TRUE	NA	5996	2665	NA	Cortical neurons
PHC03639	human	Organoid-2M	Kucg2	kucg_HipSci_1	GATCGATGTCGGCATC-1	EN	2258	4611	0.0223427331887202	FALSE	TRUE	TRUE	NA	5895	2749	NA	Cortical neurons
PHC03640	human	Organoid-2M	Sojd3	sojd_HipSci_1	GATCGATGTCTGCAAT-1	IPC	1663	4174	0.0304264494489698	FALSE	TRUE	TRUE	NA	6636	NA	NA	Ventral NPCs
PHC03641	human	Organoid-2M	Hoik1	hoik_HipSci_1	GATCGATTCAAGAAGT-1	Glyc	2585	5437	0.0167433302667893	FALSE	FALSE	FALSE	NA	NA	NA	NA	NA
PHC03642	human	Organoid-2M	Kucg2	kucg_HipSci_1	GATCGATTCACATACG-1	EN	2553	6184	0.0297734627831715	FALSE	TRUE	TRUE	NA	5896	2750	NA	Cortical neurons
PHC03643	human	Organoid-2M	Wibj2	wibj_HipSci_1	GATCGATTCATGTCTT-1	Glyc	1934	4729	0.00719272265707637	FALSE	FALSE	FALSE	NA	NA	NA	NA	NA
PHC03644	human	Organoid-2M	Hoik1	hoik_HipSci_1	GATCGATTCGCTAGCG-1	EN	2266	5752	0.0257346548426361	FALSE	TRUE	TRUE	NA	5504	2623	NA	Purkinje cells
PHC03646	human	Organoid-2M	Wibj2	wibj_HipSci_1	GATCGATTCTCGTTTA-1	EN	2843	7996	0.030147610708031	FALSE	TRUE	TRUE	NA	9253	3185	NA	Cortical neurons
PHC03647	human	Organoid-2M	Kucg2	kucg_HipSci_1	GATCGATTCTTAACCT-1	RG	1856	3446	0.0119013062409289	FALSE	TRUE	TRUE	NA	6007	2852	NA	Cortical NPCs
PHC03648	human	Organoid-2M	Sojd3	sojd_HipSci_1	GATCGATTCTTTACGT-1	EN	2826	6914	0.03589001447178	FALSE	TRUE	TRUE	NA	6770	3045	NA	LGE interneurons
PHC03649	human	Organoid-2M	Hoik1	hoik_HipSci_1	GATCGCGAGAGGTAGA-1	EN	2265	8552	0.0681791603321249	FALSE	TRUE	TRUE	NA	5454	2598	NA	Mid-hindbrain NPCs
PHC03650	human	Organoid-2M	Hoik1	hoik_HipSci_1	GATCGCGAGCAACGGT-1	IN	1385	3392	0.0495429076968446	FALSE	TRUE	TRUE	NA	5470	2601	NA	Mid-hindbrain NPCs
PHC03651	human	Organoid-2M	Sojd3	sojd_HipSci_1	GATCGCGAGCCAACAG-1	IN	1617	3053	0.0294888597640891	FALSE	TRUE	TRUE	NA	6740	2932	NA	LGE interneurons
PHC03653	human	Organoid-2M	Sojd3	sojd_HipSci_1	GATCGCGCAATAGAGT-1	IPC	2569	7039	0.0190394998579142	FALSE	TRUE	TRUE	NA	6788	3138	NA	Ventral NPCs
PHC03654	human	Organoid-2M	Kucg2	kucg_HipSci_1	GATCGCGCACAGGTTT-1	EN	1576	4220	0.00734945471787577	FALSE	TRUE	TRUE	NA	5881	NA	NA	Cortical neurons
PHC03655	human	Organoid-2M	Hoik1	hoik_HipSci_1	GATCGCGCACCGTTGG-1	Glyc	2851	10476	0.0514853376635782	FALSE	FALSE	FALSE	NA	NA	NA	NA	NA
PHC03656	human	Organoid-2M	Kucg2	kucg_HipSci_1	GATCGCGGTATTACCG-1	Glyc	2594	5237	0.00133715377268386	FALSE	FALSE	FALSE	NA	NA	NA	NA	NA
PHC03657	human	Organoid-2M	Hoik1	hoik_HipSci_1	GATCGCGGTCCCTACT-1	EN	3763	14532	0.0309037098217358	FALSE	TRUE	TRUE	NA	5443	2634	NA	Purkinje cells
PHC03659	human	Organoid-2M	Kucg2	kucg_HipSci_1	GATCGCGGTCTAAACC-1	EN	2100	4750	0.0206402695871946	FALSE	TRUE	TRUE	NA	5980	2816	NA	Cortical neurons
PHC03660	human	Organoid-2M	Kucg2	kucg_HipSci_1	GATCGCGTCAGCATGT-1	EN	2812	6986	0.0439639123585851	FALSE	TRUE	TRUE	NA	5855	2653	NA	Cortical neurons
PHC03661	human	Organoid-2M	Wibj2	wibj_HipSci_1	GATCGCGTCAGTCAGT-1	RG	1977	6134	0.0267405837273765	FALSE	TRUE	TRUE	NA	9195	3399	NA	Cortical NPCs
PHC03662	human	Organoid-2M	Kucg2	kucg_HipSci_1	GATCGCGTCCGCAAGC-1	EN	1883	4109	0.0326192794547225	FALSE	TRUE	TRUE	NA	5897	2785	NA	Cortical neurons
PHC03663	human	Organoid-2M	Kucg2	kucg_HipSci_1	GATCGCGTCCGCATAA-1	Glyc	3604	9393	0.000106484932382068	FALSE	FALSE	FALSE	NA	NA	NA	NA	NA
PHC03664	human	Organoid-2M	Sojd3	sojd_HipSci_1	GATCGCGTCGGAATCT-1	RG	2552	6612	0.0331316187594554	FALSE	TRUE	TRUE	NA	6696	3115	NA	Ventral NPCs
PHC03665	human	Organoid-2M	Wibj2	wibj_HipSci_1	GATCGCGTCGGATGGA-1	EN	1664	4530	0.0364238410596026	FALSE	TRUE	TRUE	NA	9259	3424	NA	Cortical IPs
PHC03666	human	Organoid-2M	Wibj2	wibj_HipSci_1	GATCGTAAGTGACTCT-1	Glyc	2503	5467	0.000915080527086384	FALSE	FALSE	FALSE	NA	NA	NA	NA	NA
PHC03667	human	Organoid-2M	Wibj2	wibj_HipSci_1	GATCGTAAGTGTCCCG-1	EN	2529	6557	0.0549031569315236	FALSE	TRUE	TRUE	NA	9079	3189	NA	Cortical neurons
PHC03668	human	Organoid-2M	Hoik1	hoik_HipSci_1	GATCGTACAATGGATA-1	Glyc	1971	3859	0.051634665282823	FALSE	FALSE	FALSE	NA	NA	NA	NA	NA
PHC03669	human	Organoid-2M	Wibj2	wibj_HipSci_1	GATCGTACAGTTTACG-1	RG	3265	10313	0.0425841497720438	FALSE	TRUE	TRUE	NA	9254	3417	NA	Ventral NPCs
PHC03670	human	Organoid-2M	Sojd3	sojd_HipSci_1	GATCGTAGTAGATTAG-1	IN	1501	3245	0.0338983050847458	FALSE	TRUE	TRUE	NA	6752	3002	NA	LGE interneurons
PHC03671	human	Organoid-2M	Wibj2	wibj_HipSci_1	GATCGTAGTCCTCTTG-1	Glyc	2402	8921	0.00224290680722216	FALSE	FALSE	FALSE	NA	NA	NA	NA	NA
PHC03673	human	Organoid-2M	Wibj2	wibj_HipSci_1	GATCGTAGTTCCGTCT-1	Glyc	2627	6909	0.000579038795599305	FALSE	FALSE	FALSE	NA	NA	NA	NA	NA
PHC03674	human	Organoid-2M	Kucg2	kucg_HipSci_1	GATCGTATCACGCATA-1	EN	2978	8022	0.0443890274314214	FALSE	TRUE	TRUE	NA	5850	2751	NA	Cortical neurons
PHC03675	human	Organoid-2M	Sojd3	sojd_HipSci_1	GATCTAGAGCCCGAAA-1	IN	1254	2555	0.013307240704501	FALSE	TRUE	TRUE	NA	6733	3003	NA	MGE/CGE interneurons
PHC03676	human	Organoid-2M	Hoik1	hoik_HipSci_1	GATCTAGAGTGTACGG-1	Choroid	2469	6648	0.0789989446705865	FALSE	FALSE	FALSE	NA	NA	NA	NA	NA
PHC03677	human	Organoid-2M	Wibj2	wibj_HipSci_1	GATCTAGCAAGTCTAC-1	EN	3207	10015	0.0104874151018777	FALSE	TRUE	TRUE	NA	9255	3207	NA	Cortical neurons
PHC03678	human	Organoid-2M	Wibj2	wibj_HipSci_1	GATCTAGCATTGGTAC-1	Glyc	2704	6702	0.000895388747948067	FALSE	FALSE	FALSE	NA	NA	NA	NA	NA
PHC03679	human	Organoid-2M	Wibj2	wibj_HipSci_1	GATCTAGGTAAGTGGC-1	RG	2648	8480	0.0511913187072423	FALSE	TRUE	TRUE	NA	9195	3382	NA	Cortical NPCs
PHC03680	human	Organoid-2M	Kucg2	kucg_HipSci_1	GATCTAGGTCCAAGTT-1	Glyc	3298	9339	0.000321371183717193	FALSE	FALSE	FALSE	NA	NA	NA	NA	NA
PHC03684	human	Organoid-2M	Wibj2	wibj_HipSci_1	GATGAAACAATCCGAT-1	RG	3688	10830	0.0226265238271149	FALSE	TRUE	TRUE	NA	9095	3337	NA	Cortical NPCs
PHC03685	human	Organoid-2M	Kucg2	kucg_HipSci_1	GATGAAACAGCTGTAT-1	IN	1372	2390	0.0573221757322176	FALSE	TRUE	TRUE	NA	5873	2646	NA	Cortical neurons
PHC03686	human	Organoid-2M	Sojd3	sojd_HipSci_1	GATGAAAGTAGGCATG-1	EN	2475	6318	0.00205761316872428	FALSE	TRUE	TRUE	NA	6741	3004	NA	MGE/CGE interneurons
PHC03687	human	Organoid-2M	Wibj2	wibj_HipSci_1	GATGAAAGTCAAGCGA-1	Mural	3053	13144	0.0449035602653046	FALSE	FALSE	FALSE	NA	NA	NA	NA	NA
PHC03689	human	Organoid-2M	Sojd3	sojd_HipSci_1	GATGAAAGTCTGATCA-1	RG	2063	5444	0.03104335047759	FALSE	TRUE	TRUE	NA	6794	3110	NA	NA
PHC03690	human	Organoid-2M	Sojd3	sojd_HipSci_1	GATGAAAGTCTGATTG-1	EN	3115	9218	0.0478567552902876	FALSE	TRUE	TRUE	NA	6742	2962	NA	NA
PHC03691	human	Organoid-2M	Hoik1	hoik_HipSci_1	GATGAAAGTGACGCCT-1	EN	2749	7679	0.00586090127637406	FALSE	TRUE	TRUE	NA	5466	2574	NA	Cortical neurons
PHC03692	human	Organoid-2M	Sojd3	sojd_HipSci_1	GATGAAAGTGATGTGG-1	IN	1460	2882	0.0288094411662617	FALSE	TRUE	TRUE	NA	6747	3026	NA	MGE/CGE interneurons
PHC03693	human	Organoid-2M	Hoik1	hoik_HipSci_1	GATGAAATCCGTAGGC-1	EN	2646	7333	0.0358799454297408	FALSE	TRUE	TRUE	NA	5456	2641	NA	Purkinje cells
PHC03695	human	Organoid-2M	Kucg2	kucg_HipSci_1	GATGAAATCTGGTGTA-1	EN	2564	6761	0.03122687583247	FALSE	TRUE	TRUE	NA	5996	2689	NA	Cortical neurons
PHC03696	human	Organoid-2M	Wibj2	wibj_HipSci_1	GATGAGGAGACCTAGG-1	RG	2905	6080	0.00542852442835993	FALSE	TRUE	TRUE	NA	9199	3347	NA	Cortical NPCs
PHC03697	human	Organoid-2M	Hoik1	hoik_HipSci_1	GATGAGGAGCCGCCTA-1	Choroid	3691	12132	0.0377825441346313	FALSE	FALSE	FALSE	NA	NA	NA	NA	NA
PHC03698	human	Organoid-2M	Hoik1	hoik_HipSci_1	GATGAGGAGCGATATA-1	EN	2101	4879	0.0342283254765321	FALSE	TRUE	TRUE	NA	5490	2640	NA	Purkinje cells
PHC03699	human	Organoid-2M	Wibj2	wibj_HipSci_1	GATGAGGAGCGATCCC-1	EN	2696	7659	0.0590232436667537	FALSE	TRUE	TRUE	NA	9311	3242	NA	Cortical neurons
PHC03700	human	Organoid-2M	Sojd3	sojd_HipSci_1	GATGAGGAGCGTAATA-1	EN	1986	4602	0.045632333767927	FALSE	TRUE	TRUE	NA	6743	2925	NA	LGE interneurons
PHC03701	human	Organoid-2M	Kucg2	kucg_HipSci_1	GATGAGGAGGTGGGTT-1	RG	3784	10699	0.0335670874240299	FALSE	TRUE	TRUE	NA	5893	2830	NA	Cortical IPs
PHC03702	human	Organoid-2M	Hoik1	hoik_HipSci_1	GATGAGGAGTATCTCG-1	Choroid	2413	10288	0.0466699076324745	FALSE	FALSE	FALSE	NA	NA	NA	NA	NA
PHC03703	human	Organoid-2M	Hoik1	hoik_HipSci_1	GATGAGGAGTCGAGTG-1	Glyc	3197	8462	0.0633869441816462	FALSE	FALSE	FALSE	NA	NA	NA	NA	NA
PHC03704	human	Organoid-2M	Wibj2	wibj_HipSci_1	GATGAGGCAAATCCGT-1	RG	3171	9222	0.0262444420344865	FALSE	TRUE	TRUE	NA	9353	3381	NA	Cortical NPCs
PHC03705	human	Organoid-2M	Kucg2	kucg_HipSci_1	GATGAGGCAAGCCATT-1	EN	1464	2681	0.00970873786407767	FALSE	TRUE	TRUE	NA	5844	2705	NA	Cortical neurons
PHC03706	human	Organoid-2M	Wibj2	wibj_HipSci_1	GATGAGGCACATTAGC-1	EN	2931	8602	0.0382513661202186	FALSE	TRUE	TRUE	NA	9308	3176	NA	Cortical neurons
PHC03707	human	Organoid-2M	Kucg2	kucg_HipSci_1	GATGAGGCACGGACAA-1	IPC	3634	13545	0.0234790313053751	FALSE	TRUE	TRUE	NA	5872	2906	NA	Cortical NPCs
PHC03708	human	Organoid-2M	Sojd3	sojd_HipSci_1	GATGAGGGTAGCGTGA-1	EN	1550	3003	0.0253164556962025	FALSE	TRUE	TRUE	NA	6698	2917	NA	Cortical neurons
PHC03709	human	Organoid-2M	Hoik1	hoik_HipSci_1	GATGAGGGTCAAAGAT-1	Choroid	3081	11561	0.0491477026910098	FALSE	FALSE	FALSE	NA	NA	NA	NA	NA
PHC03710	human	Organoid-2M	Sojd3	sojd_HipSci_1	GATGAGGGTCCGTCAG-1	EN	1980	4439	0.0390078917700113	FALSE	TRUE	TRUE	NA	6627	2937	NA	LGE interneurons
PHC03711	human	Organoid-2M	Kucg2	kucg_HipSci_1	GATGAGGGTTCACGGC-1	EN	2245	6119	0.0353056554429552	FALSE	TRUE	TRUE	NA	5955	2757	NA	Cortical neurons
PHC03712	human	Organoid-2M	Sojd3	sojd_HipSci_1	GATGAGGTCATTTGGG-1	Astrocyte	2101	7602	0.0392415064524625	FALSE	FALSE	FALSE	NA	NA	NA	NA	NA
PHC03714	human	Organoid-2M	Hoik1	hoik_HipSci_1	GATGAGGTCTGAGTGT-1	IN	1399	2866	0.0516579406631763	FALSE	TRUE	TRUE	NA	5454	NA	NA	Mid-hindbrain NPCs
PHC03715	human	Organoid-2M	Wibj2	wibj_HipSci_1	GATGCTAAGACAGGCT-1	EN	2491	6443	0.0403726708074534	FALSE	TRUE	TRUE	NA	9286	3321	NA	NA
PHC03716	human	Organoid-2M	Kucg2	kucg_HipSci_1	GATGCTAAGCGGATCA-1	IPC	1815	3983	0.00100452034153692	FALSE	TRUE	TRUE	NA	5898	2873	NA	Cortical IPs
PHC03717	human	Organoid-2M	Kucg2	kucg_HipSci_1	GATGCTACAAACCTAC-1	EN	1445	2543	0.00393545848091303	FALSE	TRUE	TRUE	NA	5786	2696	NA	Cortical neurons
PHC03718	human	Organoid-2M	Hoik1	hoik_HipSci_1	GATGCTACAATAGCGG-1	Glyc	2282	4868	0.0308388157894737	FALSE	FALSE	FALSE	NA	NA	NA	NA	NA
PHC03719	human	Organoid-2M	Wibj2	wibj_HipSci_1	GATGCTACAATCACAC-1	EN	3236	7864	0.0319257186466548	FALSE	TRUE	TRUE	NA	9234	3314	NA	Cerebellar glutamatergic neurons 1
PHC03720	human	Organoid-2M	Kucg2	kucg_HipSci_1	GATGCTACAGCTGTTA-1	EN	1580	2956	0.00372881355932203	FALSE	TRUE	TRUE	NA	5812	2736	NA	Cortical neurons
PHC03721	human	Organoid-2M	Wibj2	wibj_HipSci_1	GATGCTAGTAATCACC-1	RG	2728	8068	0.038795240456123	FALSE	TRUE	TRUE	NA	9326	3383	NA	Cortical NPCs
PHC03722	human	Organoid-2M	Hoik1	hoik_HipSci_1	GATGCTAGTCTACCTC-1	Choroid	3040	10765	0.038936901774928	FALSE	FALSE	FALSE	NA	NA	NA	NA	NA
PHC03723	human	Organoid-2M	Kucg2	kucg_HipSci_1	GATGCTAGTTATCCGA-1	EN	2217	4697	0.0832623509369676	FALSE	TRUE	TRUE	NA	5899	2752	NA	Cortical neurons
PHC03724	human	Organoid-2M	Hoik1	hoik_HipSci_1	GATGCTATCGCCAGCA-1	Choroid	2998	12341	0.0312119983785975	FALSE	FALSE	FALSE	NA	NA	NA	NA	NA
PHC03725	human	Organoid-2M	Wibj2	wibj_HipSci_1	GATGCTATCTGATTCT-1	RG	2101	5016	0.023728813559322	FALSE	TRUE	TRUE	NA	9184	3384	NA	Cortical NPCs
PHC03726	human	Organoid-2M	Sojd3	sojd_HipSci_1	GATTCAGAGACAAGCC-1	Astrocyte	1895	5963	0.0320469798657718	FALSE	FALSE	FALSE	NA	NA	NA	NA	NA
PHC03728	human	Organoid-2M	Kucg2	kucg_HipSci_1	GATTCAGAGCTAACAA-1	IPC	2016	5629	0.0422960725075529	FALSE	TRUE	TRUE	NA	5898	2873	NA	Cortical IPs
PHC03729	human	Organoid-2M	Wibj2	wibj_HipSci_1	GATTCAGCAACTGGCC-1	EN	2074	4038	0.0208023774145617	FALSE	TRUE	TRUE	NA	9256	3290	NA	Cortical neurons
PHC03730	human	Organoid-2M	Hoik1	hoik_HipSci_1	GATTCAGCACGGTGTC-1	Choroid	3457	13217	0.0393462469733656	FALSE	FALSE	FALSE	NA	NA	NA	NA	NA
PHC03731	human	Organoid-2M	Kucg2	kucg_HipSci_1	GATTCAGCAGAAGCAC-1	EN	3051	8862	0.0355490350976188	FALSE	TRUE	TRUE	NA	5910	2753	NA	Cortical neurons
PHC03732	human	Organoid-2M	Wibj2	wibj_HipSci_1	GATTCAGCATACGCCG-1	Glyc	4051	11090	0.0257197003880516	FALSE	FALSE	FALSE	NA	NA	NA	NA	NA
PHC03733	human	Organoid-2M	Hoik1	hoik_HipSci_1	GATTCAGGTACCCAAT-1	Choroid	3419	13681	0.0396285735175843	FALSE	FALSE	FALSE	NA	NA	NA	NA	NA
PHC03734	human	Organoid-2M	Wibj2	wibj_HipSci_1	GATTCAGGTCGCTTTC-1	Glyc	2801	6315	0.0424588086185044	FALSE	FALSE	FALSE	NA	NA	NA	NA	NA
PHC03735	human	Organoid-2M	Kucg2	kucg_HipSci_1	GATTCAGGTGATGTGG-1	EN	2275	5750	0.0401809010262654	FALSE	TRUE	TRUE	NA	5976	2739	NA	Cortical neurons
PHC03736	human	Organoid-2M	Sojd3	sojd_HipSci_1	GATTCAGGTTAAGTAG-1	IN	1648	3634	0.0277930654925702	FALSE	TRUE	TRUE	NA	6830	3012	NA	LGE interneurons
PHC03737	human	Organoid-2M	Kucg2	kucg_HipSci_1	GATTCAGTCATCACCC-1	EN	2437	6404	0.0326460481099656	FALSE	TRUE	TRUE	NA	5900	2739	NA	Cortical neurons
PHC03738	human	Organoid-2M	Sojd3	sojd_HipSci_1	GATTCAGTCTAGAGTC-1	EN	3128	9466	0.0774841437632135	FALSE	TRUE	TRUE	NA	6744	3005	NA	LGE interneurons
PHC03739	human	Organoid-2M	Hoik1	hoik_HipSci_1	GATTCAGTCTTCTGGC-1	EN	3470	10743	0.0338051778729745	FALSE	TRUE	TRUE	NA	5471	2572	NA	Cortical neurons
PHC03740	human	Organoid-2M	Sojd3	sojd_HipSci_1	GCAAACTAGACCTTTG-1	IN	1475	4214	0.000711912672045562	FALSE	TRUE	TRUE	NA	6715	2998	NA	MGE/CGE interneurons
PHC03741	human	Organoid-2M	Sojd3	sojd_HipSci_1	GCAAACTAGCTCCTCT-1	IN	1497	3738	0.0144539614561028	FALSE	TRUE	TRUE	NA	6806	NA	NA	MGE/CGE interneurons
PHC03742	human	Organoid-2M	Wibj2	wibj_HipSci_1	GCAAACTAGGATGTAT-1	EN	2563	6798	0.0529801324503311	FALSE	TRUE	TRUE	NA	9179	3272	NA	Cortical neurons
PHC03743	human	Organoid-2M	Kucg2	kucg_HipSci_1	GCAAACTAGTATCGAA-1	Glyc	2253	6905	0.000579374275782155	FALSE	FALSE	FALSE	NA	NA	NA	NA	NA
PHC03744	human	Organoid-2M	Hoik1	hoik_HipSci_1	GCAAACTCACGTCAGC-1	Choroid	3235	12014	0.042551419768507	FALSE	FALSE	FALSE	NA	NA	NA	NA	NA
PHC03745	human	Organoid-2M	Wibj2	wibj_HipSci_1	GCAAACTCAGCGTAAG-1	EN	3152	10192	0.0490725291981549	FALSE	TRUE	TRUE	NA	9124	3319	NA	LGE interneurons
PHC03746	human	Organoid-2M	Wibj2	wibj_HipSci_1	GCAAACTGTACCGTAT-1	Glyc	2485	7354	0.0125118999048008	FALSE	FALSE	FALSE	NA	NA	NA	NA	NA
PHC03747	human	Organoid-2M	Hoik1	hoik_HipSci_1	GCAAACTGTCGAGTTT-1	Choroid	2951	12441	0.031843036346092	FALSE	FALSE	FALSE	NA	NA	NA	NA	NA
PHC03750	human	Organoid-2M	Hoik1	hoik_HipSci_1	GCAAACTGTTACGTCA-1	Choroid	3496	16937	0.0565335538752363	FALSE	FALSE	FALSE	NA	NA	NA	NA	NA
PHC03751	human	Organoid-2M	Kucg2	kucg_HipSci_1	GCAATCAAGGTACTCT-1	RG	1626	4076	0.024300441826215	FALSE	TRUE	TRUE	NA	5864	2853	NA	Cortical NPCs
PHC03752	human	Organoid-2M	Kucg2	kucg_HipSci_1	GCAATCAAGTACATGA-1	EN	2737	6895	0.0480406386066763	FALSE	TRUE	TRUE	NA	5966	2707	NA	Cortical neurons
PHC03753	human	Organoid-2M	Wibj2	wibj_HipSci_1	GCAATCAGTAGCAAAT-1	Glyc	1893	3529	0.0445263754963131	FALSE	FALSE	FALSE	NA	NA	NA	NA	NA
PHC03754	human	Organoid-2M	Sojd3	sojd_HipSci_1	GCAATCAGTAGCCTCG-1	IN	1466	2784	0.0334051724137931	FALSE	TRUE	TRUE	NA	6792	2969	NA	MGE/CGE interneurons
PHC03755	human	Organoid-2M	Hoik1	hoik_HipSci_1	GCAATCATCACAAACC-1	Choroid	3418	10869	0.044454670961804	FALSE	FALSE	FALSE	NA	NA	NA	NA	NA
PHC03756	human	Organoid-2M	Wibj2	wibj_HipSci_1	GCAATCATCACGAAGG-1	RG	2847	7705	0.0532121998702141	FALSE	TRUE	TRUE	NA	9171	3349	NA	Cortical NPCs
PHC03757	human	Organoid-2M	Sojd3	sojd_HipSci_1	GCAATCATCAGCACAT-1	IN	1802	4279	0.0378770166004209	FALSE	TRUE	TRUE	NA	6806	2938	NA	MGE/CGE interneurons
PHC03758	human	Organoid-2M	Wibj2	wibj_HipSci_1	GCAATCATCCGGGTGT-1	Glyc	2925	9836	0.000711743772241993	FALSE	FALSE	FALSE	NA	NA	NA	NA	NA
PHC03759	human	Organoid-2M	Hoik1	hoik_HipSci_1	GCAATCATCTCAACTT-1	Choroid	3350	13144	0.0536611356370833	FALSE	FALSE	FALSE	NA	NA	NA	NA	NA
PHC03761	human	Organoid-2M	Wibj2	wibj_HipSci_1	GCACATAAGAGTCGGT-1	RG	2610	8637	0.0449386147787816	FALSE	TRUE	TRUE	NA	9249	3385	NA	Cortical NPCs
PHC03762	human	Organoid-2M	Sojd3	sojd_HipSci_1	GCACATAAGATGCCTT-1	RG	2522	6652	0.0272139527890543	FALSE	TRUE	TRUE	NA	6726	NA	NA	Ventral NPCs
PHC03763	human	Organoid-2M	Hoik1	hoik_HipSci_1	GCACATAAGATGGGTC-1	Glyc	2056	4154	0.0267212325469427	FALSE	FALSE	FALSE	NA	NA	NA	NA	NA
PHC03764	human	Organoid-2M	Hoik1	hoik_HipSci_1	GCACATAAGCGGCTTC-1	Glyc	2169	3866	0.00620957309184994	FALSE	FALSE	FALSE	NA	NA	NA	NA	NA
PHC03765	human	Organoid-2M	Wibj2	wibj_HipSci_1	GCACATAAGCTGGAAC-1	EN	2078	5080	0.0151634501772351	FALSE	TRUE	TRUE	NA	9236	3437	NA	Cortical IPs
PHC03766	human	Organoid-2M	Kucg2	kucg_HipSci_1	GCACATACAACGCACC-1	RG	1626	3483	0.018385521401896	FALSE	TRUE	TRUE	NA	5866	2853	NA	Cortical IPs
PHC03767	human	Organoid-2M	Hoik1	hoik_HipSci_1	GCACATACACAGATTC-1	Glyc	2739	7673	0.0554179162863476	FALSE	FALSE	FALSE	NA	NA	NA	NA	NA
PHC03768	human	Organoid-2M	Kucg2	kucg_HipSci_1	GCACATACACCGTTGG-1	EN	1877	4630	0.0228941684665227	FALSE	TRUE	TRUE	NA	5901	2900	NA	Cortical IPs
PHC03769	human	Organoid-2M	Wibj2	wibj_HipSci_1	GCACATACACGCGAAA-1	RG	1763	3956	0.0379266750948167	FALSE	TRUE	TRUE	NA	9260	3386	NA	Cortical NPCs
PHC03770	human	Organoid-2M	Kucg2	kucg_HipSci_1	GCACATACAGACTCGC-1	EN	2635	6212	0.0502415458937198	FALSE	TRUE	TRUE	NA	5902	2694	NA	Cortical neurons
PHC03771	human	Organoid-2M	Sojd3	sojd_HipSci_1	GCACATACAGTTTACG-1	IPC	2484	7038	0.0240159158732414	FALSE	TRUE	TRUE	NA	6818	3155	NA	Ventral NPCs
PHC03772	human	Organoid-2M	Hoik1	hoik_HipSci_1	GCACATACATCCGGGT-1	EN	2516	6116	0.0279731719286766	FALSE	TRUE	TRUE	NA	5460	2580	NA	NA
PHC03773	human	Organoid-2M	Wibj2	wibj_HipSci_1	GCACATAGTAGATTAG-1	EN	3611	11928	0.0150956055015096	FALSE	TRUE	TRUE	NA	9194	3254	NA	Cortical neurons
PHC03774	human	Organoid-2M	Sojd3	sojd_HipSci_1	GCACATAGTCTAAACC-1	EN	2069	4544	0.0011005943209333	FALSE	TRUE	TRUE	NA	6748	3006	NA	MGE/CGE interneurons
PHC03775	human	Organoid-2M	Hoik1	hoik_HipSci_1	GCACATAGTTCCTCCA-1	Glyc	3499	7974	0.000752539821898909	FALSE	FALSE	FALSE	NA	NA	NA	NA	NA
PHC03776	human	Organoid-2M	Kucg2	kucg_HipSci_1	GCACATAGTTGTCTTT-1	RG	2609	6555	0.0137320720170888	FALSE	TRUE	TRUE	NA	5864	2852	NA	Cortical NPCs
PHC03777	human	Organoid-2M	Wibj2	wibj_HipSci_1	GCACATATCAAACGGG-1	Glyc	2447	5295	0.0011333585190782	FALSE	FALSE	FALSE	NA	NA	NA	NA	NA
PHC03778	human	Organoid-2M	Wibj2	wibj_HipSci_1	GCACATATCAGTTCGA-1	RG	3951	14460	0.0188822797067368	FALSE	TRUE	TRUE	NA	9186	3381	NA	Cortical NPCs
PHC03779	human	Organoid-2M	Wibj2	wibj_HipSci_1	GCACATATCCTGCTTG-1	EN	1647	3256	0.0125960061443932	FALSE	TRUE	TRUE	NA	9257	3263	NA	Cortical neurons
PHC03780	human	Organoid-2M	Sojd3	sojd_HipSci_1	GCACTCTAGAGCAATT-1	EN	1724	3768	0.00265392781316348	FALSE	TRUE	TRUE	NA	6642	3040	NA	LGE interneurons
PHC03781	human	Organoid-2M	Wibj2	wibj_HipSci_1	GCACTCTAGGAGTTTA-1	EN	2557	6151	0.00536498130385303	FALSE	TRUE	TRUE	NA	9258	3198	NA	Cortical neurons
PHC03782	human	Organoid-2M	Hoik1	hoik_HipSci_1	GCACTCTAGTCTTGCA-1	Glyc	3156	11516	0.041786117626618	FALSE	FALSE	FALSE	NA	NA	NA	NA	NA
PHC03783	human	Organoid-2M	Kucg2	kucg_HipSci_1	GCACTCTAGTTAACGA-1	RG	3012	10127	0.022320987654321	FALSE	TRUE	TRUE	NA	5903	NA	NA	Cortical NPCs
PHC03784	human	Organoid-2M	Sojd3	sojd_HipSci_1	GCACTCTGTACATGTC-1	IN	1792	4246	0.00683156654888104	FALSE	TRUE	TRUE	NA	6806	3007	NA	LGE interneurons
PHC03785	human	Organoid-2M	Hoik1	hoik_HipSci_1	GCACTCTGTTACTGAC-1	Glyc	2773	8887	0.0352239477830295	FALSE	FALSE	FALSE	NA	NA	NA	NA	NA
PHC03786	human	Organoid-2M	Wibj2	wibj_HipSci_1	GCACTCTTCGGGAGTA-1	EN	2311	6397	0.0393934656870408	FALSE	TRUE	TRUE	NA	9259	3441	NA	Cortical IPs
PHC03787	human	Organoid-2M	Sojd3	sojd_HipSci_1	GCACTCTTCGGTGTTA-1	EN	2371	5836	0.0560699588477366	FALSE	TRUE	TRUE	NA	6740	2949	NA	LGE interneurons
PHC03789	human	Organoid-2M	Sojd3	sojd_HipSci_1	GCAGCCAAGGATGGAA-1	IN	1534	4100	0.0304952427421322	FALSE	TRUE	TRUE	NA	6796	3087	NA	MGE/CGE interneurons
PHC03790	human	Organoid-2M	Hoik1	hoik_HipSci_1	GCAGCCACAACACCTA-1	IN	1722	3881	0.013659793814433	FALSE	TRUE	TRUE	NA	5478	2603	NA	Mid-hindbrain NPCs
PHC03791	human	Organoid-2M	Wibj2	wibj_HipSci_1	GCAGCCACAAGCGAGT-1	RG	2514	7035	0.0237418254193915	FALSE	TRUE	TRUE	NA	9260	3388	NA	Cortical NPCs
PHC03792	human	Organoid-2M	Wibj2	wibj_HipSci_1	GCAGCCACAGCATGAG-1	IPC	3015	11926	0.0559376048305938	FALSE	TRUE	TRUE	NA	9145	3424	NA	Cortical IPs
PHC03793	human	Organoid-2M	Wibj2	wibj_HipSci_1	GCAGCCACAGCCTATA-1	EN	2183	4545	0.00726552179656539	FALSE	TRUE	TRUE	NA	9258	3223	NA	Cortical neurons
PHC03794	human	Organoid-2M	Sojd3	sojd_HipSci_1	GCAGCCAGTACAGACG-1	IPC	2260	6432	0.0264344580936091	FALSE	TRUE	TRUE	NA	6688	3139	NA	Ventral NPCs
PHC03795	human	Organoid-2M	Sojd3	sojd_HipSci_1	GCAGCCAGTATAATGG-1	IPC	3346	11858	0.0232773888842034	FALSE	TRUE	TRUE	NA	6811	3072	NA	Cortical NPCs
PHC03796	human	Organoid-2M	Sojd3	sojd_HipSci_1	GCAGCCAGTCTGGTCG-1	RG	2852	7256	0.0212267401791868	FALSE	TRUE	TRUE	NA	6802	3111	NA	NA
PHC03797	human	Organoid-2M	Kucg2	kucg_HipSci_1	GCAGCCAGTGAAGGCT-1	RG	2985	8303	0.0310805926996747	FALSE	TRUE	TRUE	NA	5808	2855	NA	Cortical NPCs
PHC03798	human	Organoid-2M	Hoik1	hoik_HipSci_1	GCAGCCATCTCGTATT-1	Glyc	3326	13080	0.0422115164028447	FALSE	FALSE	FALSE	NA	NA	NA	NA	NA
PHC03799	human	Organoid-2M	Sojd3	sojd_HipSci_1	GCAGTTAAGTGCCAGA-1	IN	1634	3801	0.0218421052631579	FALSE	TRUE	TRUE	NA	6745	2995	NA	LGE interneurons
PHC03800	human	Organoid-2M	Kucg2	kucg_HipSci_1	GCAGTTACAAGGGTCA-1	EN	2419	6404	0.0399875039050297	FALSE	TRUE	TRUE	NA	5773	2754	NA	Cortical neurons
PHC03801	human	Organoid-2M	Kucg2	kucg_HipSci_1	GCAGTTACACCAGCAC-1	EN	1864	3692	0.0414409534127844	FALSE	TRUE	TRUE	NA	5819	2685	NA	Cortical neurons
PHC03802	human	Organoid-2M	Kucg2	kucg_HipSci_1	GCAGTTACACGAAGCA-1	RG	2365	6160	0.0284090909090909	FALSE	TRUE	TRUE	NA	5842	2856	NA	Cortical NPCs
PHC03803	human	Organoid-2M	Kucg2	kucg_HipSci_1	GCAGTTACAGCAGTTT-1	EN	2368	6626	0.0353314208062811	FALSE	TRUE	TRUE	NA	5942	2805	NA	Cortical neurons
PHC03804	human	Organoid-2M	Hoik1	hoik_HipSci_1	GCAGTTACAGCTGTTA-1	Choroid	2811	9836	0.0387549588037839	FALSE	FALSE	FALSE	NA	NA	NA	NA	NA
PHC03805	human	Organoid-2M	Wibj2	wibj_HipSci_1	GCAGTTACAGTCAGAG-1	EN	1804	3387	0.0177200236266982	FALSE	TRUE	TRUE	NA	9321	3255	NA	Cortical neurons
PHC03806	human	Organoid-2M	Wibj2	wibj_HipSci_1	GCAGTTACATGCATGT-1	Glyc	3073	8200	0.0045166015625	FALSE	FALSE	FALSE	NA	NA	NA	NA	NA
PHC03807	human	Organoid-2M	Kucg2	kucg_HipSci_1	GCAGTTAGTAAGTGGC-1	EN	2507	6347	0.0468158890290038	FALSE	TRUE	TRUE	NA	5923	2814	NA	Cortical neurons
PHC03808	human	Organoid-2M	Kucg2	kucg_HipSci_1	GCAGTTAGTACCATCA-1	RG	2732	8942	0.0268456375838926	FALSE	TRUE	TRUE	NA	5874	2833	NA	Cortical NPCs
PHC03809	human	Organoid-2M	Hoik1	hoik_HipSci_1	GCAGTTAGTCCCGACA-1	Choroid	2629	8345	0.0599520383693046	FALSE	FALSE	FALSE	NA	NA	NA	NA	NA
PHC03810	human	Organoid-2M	Hoik1	hoik_HipSci_1	GCAGTTAGTCCTCTTG-1	Choroid	2655	9421	0.0660297239915074	FALSE	FALSE	FALSE	NA	NA	NA	NA	NA
PHC03811	human	Organoid-2M	Kucg2	kucg_HipSci_1	GCAGTTAGTCGAGTTT-1	EN	1615	3441	0.00523712540005819	FALSE	TRUE	TRUE	NA	6005	2809	NA	Cortical neurons
PHC03812	human	Organoid-2M	Kucg2	kucg_HipSci_1	GCAGTTAGTTGGAGGT-1	RG	1990	4727	0.0365982652845356	FALSE	TRUE	TRUE	NA	5842	2857	NA	Cortical NPCs
PHC03813	human	Organoid-2M	Hoik1	hoik_HipSci_1	GCAGTTATCAGGTTCA-1	EN	2424	7430	0.0356806247475428	FALSE	TRUE	TRUE	NA	5477	2605	NA	Mid-hindbrain NPCs
PHC03814	human	Organoid-2M	Sojd3	sojd_HipSci_1	GCAGTTATCGTCCGTT-1	IPC	2119	5660	0.0118374558303887	FALSE	TRUE	TRUE	NA	6832	NA	NA	Ventral NPCs
PHC03815	human	Organoid-2M	Sojd3	sojd_HipSci_1	GCAGTTATCTCCGGTT-1	EN	1836	4021	0.0288629012192088	FALSE	TRUE	TRUE	NA	6633	3052	NA	LGE interneurons
PHC03817	human	Organoid-2M	Hoik1	hoik_HipSci_1	GCATACAAGGTGCAAC-1	Choroid	2947	10264	0.0337231968810916	FALSE	FALSE	FALSE	NA	NA	NA	NA	NA
PHC03818	human	Organoid-2M	Kucg2	kucg_HipSci_1	GCATACACAATCCAAC-1	EN	2553	5661	0.0530128998056194	FALSE	TRUE	TRUE	NA	5791	2755	NA	Cortical neurons
PHC03819	human	Organoid-2M	Kucg2	kucg_HipSci_1	GCATACACAGGTTTCA-1	EN	2928	8820	0.0431972789115646	FALSE	TRUE	TRUE	NA	5812	2756	NA	Cortical neurons
PHC03820	human	Organoid-2M	Wibj2	wibj_HipSci_1	GCATACAGTCCGCTGA-1	RG	2023	4620	0.0305194805194805	FALSE	TRUE	TRUE	NA	9217	3368	NA	Cortical NPCs
PHC03821	human	Organoid-2M	Kucg2	kucg_HipSci_1	GCATACAGTTGGAGGT-1	Mural	2588	9935	0.0370594159113797	FALSE	FALSE	FALSE	NA	NA	NA	NA	NA
PHC03822	human	Organoid-2M	Wibj2	wibj_HipSci_1	GCATACATCACCTTAT-1	EN	1936	3907	0.0960061443932412	FALSE	TRUE	TRUE	NA	9155	3222	NA	Cortical neurons
PHC03823	human	Organoid-2M	Wibj2	wibj_HipSci_1	GCATACATCAGCTCGG-1	IN	1185	2679	0.00560747663551402	FALSE	TRUE	TRUE	NA	9261	3387	NA	Cortical NPCs
PHC03824	human	Organoid-2M	Sojd3	sojd_HipSci_1	GCATACATCATCGCTC-1	IN	1551	2930	0.0382252559726962	FALSE	TRUE	TRUE	NA	6710	3122	NA	Cerebellar glutamatergic neurons 1
PHC03825	human	Organoid-2M	Kucg2	kucg_HipSci_1	GCATACATCCGTCATC-1	EN	3040	7225	0	FALSE	TRUE	TRUE	NA	5779	2889	NA	Cortical IPs
PHC03826	human	Organoid-2M	Wibj2	wibj_HipSci_1	GCATACATCTCCCTGA-1	RG	3203	10230	0.0317724117704565	FALSE	TRUE	TRUE	NA	9363	3402	NA	Cortical NPCs
PHC03828	human	Organoid-2M	Wibj2	wibj_HipSci_1	GCATGATAGCTGGAAC-1	EN	2620	6582	0.0544072948328267	FALSE	TRUE	TRUE	NA	9271	3188	NA	Cortical neurons
PHC03829	human	Organoid-2M	Kucg2	kucg_HipSci_1	GCATGATAGTGGGCTA-1	EN	2044	5143	0.04160995527902	FALSE	TRUE	TRUE	NA	5914	2754	NA	Cortical neurons
PHC03831	human	Organoid-2M	Sojd3	sojd_HipSci_1	GCATGATCAAGCTGTT-1	RG	2993	9495	0.0178025913831244	FALSE	TRUE	TRUE	NA	6726	3147	NA	Ventral NPCs
PHC03832	human	Organoid-2M	Wibj2	wibj_HipSci_1	GCATGATCAGCCACCA-1	EN	3173	7838	0.000893198928161286	FALSE	TRUE	TRUE	NA	NA	3204	NA	Cortical neurons
PHC03833	human	Organoid-2M	Sojd3	sojd_HipSci_1	GCATGATCAGGCAGTA-1	RG	2203	6471	0.036178107606679	FALSE	TRUE	TRUE	NA	6696	3096	NA	Ventral NPCs
PHC03834	human	Organoid-2M	Hoik1	hoik_HipSci_1	GCATGATGTAACGACG-1	Choroid	2514	8134	0.0490533562822719	FALSE	FALSE	FALSE	NA	NA	NA	NA	NA
PHC03835	human	Organoid-2M	Hoik1	hoik_HipSci_1	GCATGATGTCCGAACC-1	Glyc	2218	4607	0.0260529743812419	FALSE	FALSE	FALSE	NA	NA	NA	NA	NA
PHC03836	human	Organoid-2M	Kucg2	kucg_HipSci_1	GCATGATGTGAGTATA-1	RG	2583	7873	0.0114314746602312	FALSE	TRUE	TRUE	NA	5777	NA	NA	Cortical NPCs
PHC03837	human	Organoid-2M	Sojd3	sojd_HipSci_1	GCATGATTCCGAACGC-1	RG	2073	5941	0.0326599326599327	FALSE	TRUE	TRUE	NA	6703	NA	NA	Ventral NPCs
PHC03838	human	Organoid-2M	Sojd3	sojd_HipSci_1	GCATGATTCTAAGCCA-1	EN	3144	10065	0.0469992050874404	FALSE	TRUE	TRUE	NA	6702	2964	NA	LGE interneurons
PHC03839	human	Organoid-2M	Kucg2	kucg_HipSci_1	GCATGCGAGAACTCGG-1	IPC	3482	13646	0.0175155734701356	FALSE	TRUE	TRUE	NA	5904	NA	NA	Cortical NPCs
PHC03840	human	Organoid-2M	Wibj2	wibj_HipSci_1	GCATGCGAGCTAGTGG-1	EN	2713	7923	0.0420348396869477	FALSE	TRUE	TRUE	NA	9241	3296	NA	Cortical neurons
PHC03841	human	Organoid-2M	Kucg2	kucg_HipSci_1	GCATGCGAGCTGCAAG-1	Glyc	2965	7797	0.0280913288866085	FALSE	FALSE	FALSE	NA	NA	NA	NA	NA
PHC03842	human	Organoid-2M	Hoik1	hoik_HipSci_1	GCATGCGCATCTATGG-1	Choroid	2592	8089	0.0333827893175074	FALSE	FALSE	FALSE	NA	NA	NA	NA	NA
PHC03843	human	Organoid-2M	Wibj2	wibj_HipSci_1	GCATGCGCATTGAGCT-1	EN	2083	4861	0.0533031487960486	FALSE	TRUE	TRUE	NA	9263	3252	NA	Cortical neurons
PHC03844	human	Organoid-2M	Sojd3	sojd_HipSci_1	GCATGCGGTAAAGGAG-1	RG	3268	10862	0.0106813996316759	FALSE	TRUE	TRUE	NA	6643	3102	NA	Ventral NPCs
PHC03845	human	Organoid-2M	Kucg2	kucg_HipSci_1	GCATGCGGTAAGTGTA-1	EN	2493	5828	0.0466872639890148	FALSE	TRUE	TRUE	NA	6003	2653	NA	Cortical neurons
PHC03846	human	Organoid-2M	Sojd3	sojd_HipSci_1	GCATGCGGTTCGTCTC-1	IPC	2514	6847	0.018840368044399	FALSE	TRUE	TRUE	NA	6788	3073	NA	Cortical IPs
PHC03848	human	Organoid-2M	Sojd3	sojd_HipSci_1	GCATGCGTCGGTGTTA-1	RG	2090	4958	0.0391286809197257	FALSE	TRUE	TRUE	NA	6746	NA	NA	Ventral NPCs
PHC03849	human	Organoid-2M	Sojd3	sojd_HipSci_1	GCATGCGTCTCGCATC-1	IN	1303	2755	0.0304900181488203	FALSE	TRUE	TRUE	NA	6655	3011	NA	MGE/CGE interneurons
PHC03851	human	Organoid-2M	Sojd3	sojd_HipSci_1	GCATGCGTCTGTGCAA-1	IPC	1852	4750	0.0258947368421053	FALSE	TRUE	TRUE	NA	6617	3138	NA	Ventral NPCs
PHC03852	human	Organoid-2M	Hoik1	hoik_HipSci_1	GCATGTAAGATCGATA-1	Glyc	3696	12652	0.0347908594923697	FALSE	FALSE	FALSE	NA	NA	NA	NA	NA
PHC03853	human	Organoid-2M	Kucg2	kucg_HipSci_1	GCATGTAAGATCTGAA-1	EN	2515	7669	0.019170579029734	FALSE	TRUE	TRUE	NA	5841	2891	NA	Cortical IPs
PHC03854	human	Organoid-2M	Wibj2	wibj_HipSci_1	GCATGTAAGCCAGTTT-1	EN	3810	12409	0.0526315789473684	FALSE	TRUE	TRUE	NA	9201	3261	NA	Cortical neurons
PHC03857	human	Organoid-2M	Sojd3	sojd_HipSci_1	GCATGTAGTGATAAAC-1	IN	1365	2897	0.038328729281768	FALSE	TRUE	TRUE	NA	6834	NA	NA	MGE/CGE interneurons
PHC03858	human	Organoid-2M	Wibj2	wibj_HipSci_1	GCATGTAGTGCTGTAT-1	Glyc	4506	15394	0.00422681753153856	FALSE	FALSE	FALSE	NA	NA	NA	NA	NA
PHC03859	human	Organoid-2M	Hoik1	hoik_HipSci_1	GCATGTAGTTTAAGCC-1	Glyc	1615	2868	0.0181374258807115	FALSE	FALSE	FALSE	NA	NA	NA	NA	NA
PHC03860	human	Organoid-2M	Wibj2	wibj_HipSci_1	GCATGTATCAAGAAGT-1	RG	1981	4798	0.0310740354535975	FALSE	TRUE	TRUE	NA	9244	3383	NA	Cortical NPCs
PHC03861	human	Organoid-2M	Wibj2	wibj_HipSci_1	GCATGTATCCCACTTG-1	IN	1390	2712	0.00184433788270011	FALSE	TRUE	TRUE	NA	9319	3246	NA	Cortical neurons
PHC03862	human	Organoid-2M	Kucg2	kucg_HipSci_1	GCATGTATCTGGAGCC-1	EN	2856	8618	0.0401578458681523	FALSE	TRUE	TRUE	NA	6008	2766	NA	Cortical neurons
PHC03863	human	Organoid-2M	Sojd3	sojd_HipSci_1	GCCAAATAGCTGCAAG-1	EN	2112	4590	0.039459341617615	FALSE	TRUE	TRUE	NA	6614	2966	NA	MGE/CGE interneurons
PHC03864	human	Organoid-2M	Sojd3	sojd_HipSci_1	GCCAAATAGGCGTACA-1	IN	1161	2361	0.0228716645489199	FALSE	TRUE	TRUE	NA	6728	3009	NA	MGE/CGE interneurons
PHC03865	human	Organoid-2M	Hoik1	hoik_HipSci_1	GCCAAATAGTCTCAAC-1	Choroid	2874	10697	0.0333769633507853	FALSE	FALSE	FALSE	NA	NA	NA	NA	NA
PHC03866	human	Organoid-2M	Hoik1	hoik_HipSci_1	GCCAAATAGTCTCCTC-1	Choroid	3172	10743	0.0479471185178289	FALSE	FALSE	FALSE	NA	NA	NA	NA	NA
PHC03867	human	Organoid-2M	Wibj2	wibj_HipSci_1	GCCAAATCAGTGGGAT-1	EN	2324	5699	0.0365040365040365	FALSE	TRUE	TRUE	NA	9163	3241	NA	Cortical neurons
PHC03868	human	Organoid-2M	Kucg2	kucg_HipSci_1	GCCAAATCATACAGCT-1	Glyc	3494	8428	0.02054387839924	FALSE	FALSE	FALSE	NA	NA	NA	NA	NA
PHC03869	human	Organoid-2M	Hoik1	hoik_HipSci_1	GCCAAATCATTAGCCA-1	Choroid	2718	9764	0.0428322574034225	FALSE	FALSE	FALSE	NA	NA	NA	NA	NA
PHC03870	human	Organoid-2M	Kucg2	kucg_HipSci_1	GCCAAATGTAACGCGA-1	EN	2393	6341	0.0391167192429022	FALSE	TRUE	TRUE	NA	5905	2757	NA	Cortical neurons
PHC03871	human	Organoid-2M	Kucg2	kucg_HipSci_1	GCCAAATGTCAAAGCG-1	EN	2077	5533	0.0265678655340683	FALSE	TRUE	TRUE	NA	5926	2904	NA	Cortical IPs
PHC03873	human	Organoid-2M	Hoik1	hoik_HipSci_1	GCCAAATTCAGTTTGG-1	RG	3710	12158	0.0270715049781947	FALSE	TRUE	TRUE	NA	5478	2608	NA	Cortical NPCs
PHC03874	human	Organoid-2M	Sojd3	sojd_HipSci_1	GCCAAATTCTAACCGA-1	EN	2742	6490	0.037904468412943	FALSE	TRUE	TRUE	NA	6709	2917	NA	Cortical neurons
PHC03876	human	Organoid-2M	Hoik1	hoik_HipSci_1	GCCTCTAAGAGGGCTT-1	Choroid	2969	10765	0.0423634336677815	FALSE	FALSE	FALSE	NA	NA	NA	NA	NA
PHC03877	human	Organoid-2M	Wibj2	wibj_HipSci_1	GCCTCTAAGAGTAATC-1	RG	3462	11239	0.0254538981844073	FALSE	TRUE	TRUE	NA	9098	3413	NA	Mid-hindbrain NPCs
PHC03878	human	Organoid-2M	Wibj2	wibj_HipSci_1	GCCTCTACAAGACACG-1	IN	1308	2561	0.0946051602814699	FALSE	TRUE	TRUE	NA	9264	3467	NA	Purkinje cells
PHC03879	human	Organoid-2M	Hoik1	hoik_HipSci_1	GCCTCTACACTTAACG-1	IPC	3236	9803	0.016426895214774	FALSE	TRUE	TRUE	NA	5461	2595	NA	Cortical IPs
PHC03880	human	Organoid-2M	Wibj2	wibj_HipSci_1	GCCTCTACATCTATGG-1	Glyc	4050	10261	0.00390015600624025	FALSE	FALSE	FALSE	NA	NA	NA	NA	NA
PHC03881	human	Organoid-2M	Sojd3	sojd_HipSci_1	GCCTCTAGTCCGACGT-1	IN	1602	3757	0.0375399361022364	FALSE	TRUE	TRUE	NA	6676	3010	NA	MGE/CGE interneurons
PHC03882	human	Organoid-2M	Kucg2	kucg_HipSci_1	GCCTCTAGTGGCCCTA-1	EN	2873	9317	0.000536768652710682	FALSE	TRUE	TRUE	NA	5906	2903	NA	Cortical IPs
PHC03883	human	Organoid-2M	Kucg2	kucg_HipSci_1	GCCTCTAGTTAGGGTG-1	EN	1720	3836	0.0234619395203337	FALSE	TRUE	TRUE	NA	5907	2879	NA	Cortical IPs
PHC03884	human	Organoid-2M	Wibj2	wibj_HipSci_1	GCCTCTAGTTCGTCTC-1	EN	2711	8108	0.034320987654321	FALSE	TRUE	TRUE	NA	NA	3467	NA	Purkinje cells
PHC03885	human	Organoid-2M	Wibj2	wibj_HipSci_1	GCCTCTATCGTGGGAA-1	Glyc	3910	11067	0.0329898770788142	FALSE	FALSE	FALSE	NA	NA	NA	NA	NA
PHC03886	human	Organoid-2M	Sojd3	sojd_HipSci_1	GCGACCAAGACAGGCT-1	IN	2002	5581	0.00717102904266762	FALSE	TRUE	TRUE	NA	6796	3078	NA	MGE/CGE interneurons
PHC03887	human	Organoid-2M	Kucg2	kucg_HipSci_1	GCGACCAAGGGAAACA-1	EN	2686	7467	0.0345566568443611	FALSE	TRUE	TRUE	NA	5939	2766	NA	Cortical neurons
PHC03888	human	Organoid-2M	Kucg2	kucg_HipSci_1	GCGACCACAAATCCGT-1	IPC	2869	8321	0.0258413461538462	FALSE	TRUE	TRUE	NA	5908	2873	NA	Cortical IPs
PHC03889	human	Organoid-2M	Hoik1	hoik_HipSci_1	GCGACCACAACAACCT-1	Choroid	2387	7761	0.0411082474226804	FALSE	FALSE	FALSE	NA	NA	NA	NA	NA
PHC03890	human	Organoid-2M	Kucg2	kucg_HipSci_1	GCGACCACACACGCTG-1	EN	2268	6201	0.0338764316825294	FALSE	TRUE	TRUE	NA	5838	2758	NA	Cortical neurons
PHC03892	human	Organoid-2M	Kucg2	kucg_HipSci_1	GCGACCACATGGTTGT-1	EN	1762	3383	0.067435669920142	FALSE	TRUE	TRUE	NA	5909	2791	NA	Cortical neurons
PHC03894	human	Organoid-2M	Kucg2	kucg_HipSci_1	GCGACCAGTAGAGTGC-1	EN	2875	8301	0.0429122468659595	FALSE	TRUE	TRUE	NA	5910	2753	NA	Cortical neurons
PHC03895	human	Organoid-2M	Sojd3	sojd_HipSci_1	GCGACCAGTCGCGGTT-1	IN	1512	3661	0.0387872166074843	FALSE	TRUE	TRUE	NA	6624	3083	NA	MGE/CGE interneurons
PHC03896	human	Organoid-2M	Sojd3	sojd_HipSci_1	GCGACCAGTTAAGACA-1	IN	1276	2558	0.00899491591709034	FALSE	TRUE	TRUE	NA	6747	3124	NA	NA
PHC03897	human	Organoid-2M	Sojd3	sojd_HipSci_1	GCGACCAGTTCACCTC-1	IN	1341	3130	0.0246085011185682	FALSE	TRUE	TRUE	NA	6831	3011	NA	MGE/CGE interneurons
PHC03898	human	Organoid-2M	Kucg2	kucg_HipSci_1	GCGACCAGTTTGGGCC-1	EN	3311	8389	0.00107321726687336	FALSE	TRUE	TRUE	NA	5980	2797	NA	Cortical neurons
PHC03899	human	Organoid-2M	Hoik1	hoik_HipSci_1	GCGACCATCACTCTTA-1	Choroid	2485	8859	0.0483397334538062	FALSE	FALSE	FALSE	NA	NA	NA	NA	NA
PHC03900	human	Organoid-2M	Hoik1	hoik_HipSci_1	GCGACCATCCAAACTG-1	Mural	3218	14629	0.0198108034000548	FALSE	FALSE	FALSE	NA	NA	NA	NA	NA
PHC03901	human	Organoid-2M	Kucg2	kucg_HipSci_1	GCGACCATCCACGTGG-1	RG	1809	4130	0.0341487042867522	FALSE	TRUE	TRUE	NA	5893	2863	NA	Cortical NPCs
PHC03902	human	Organoid-2M	Kucg2	kucg_HipSci_1	GCGACCATCCCTTGTG-1	EN	2780	6766	0.0289726533628973	FALSE	TRUE	TRUE	NA	5911	2658	NA	Cortical neurons
PHC03903	human	Organoid-2M	Hoik1	hoik_HipSci_1	GCGACCATCCTCATTA-1	Glyc	2730	8087	0.0368720613709478	FALSE	FALSE	FALSE	NA	NA	NA	NA	NA
PHC03904	human	Organoid-2M	Wibj2	wibj_HipSci_1	GCGACCATCGGTCTAA-1	RG	3173	8499	0.0211939244083363	FALSE	TRUE	TRUE	NA	9231	3357	NA	Cortical NPCs
PHC03905	human	Organoid-2M	Kucg2	kucg_HipSci_1	GCGACCATCTGCAGTA-1	EN	2326	5713	0.0402590582881148	FALSE	TRUE	TRUE	NA	5824	2651	NA	Cortical neurons
PHC03906	human	Organoid-2M	Wibj2	wibj_HipSci_1	GCGAGAAAGTTTCCTT-1	EN	2953	8507	0.0402069127674583	FALSE	TRUE	TRUE	NA	9295	3273	NA	Cortical neurons
PHC03908	human	Organoid-2M	Sojd3	sojd_HipSci_1	GCGAGAAGTACCCAAT-1	IN	1317	3066	0.00913539967373573	FALSE	TRUE	TRUE	NA	6725	3017	NA	LGE interneurons
PHC03909	human	Organoid-2M	Sojd3	sojd_HipSci_1	GCGAGAAGTGCCTGGT-1	Astrocyte	2025	5306	0.0245144257967188	FALSE	FALSE	FALSE	NA	NA	NA	NA	NA
PHC03910	human	Organoid-2M	Wibj2	wibj_HipSci_1	GCGAGAAGTTGGTGGA-1	RG	2298	5486	0.0383002006200985	FALSE	TRUE	TRUE	NA	9352	3385	NA	Cortical NPCs
PHC03911	human	Organoid-2M	Wibj2	wibj_HipSci_1	GCGAGAATCGCAAACT-1	EN	2129	5660	0.0367556105318961	FALSE	TRUE	TRUE	NA	9125	3266	NA	Cortical neurons
PHC03912	human	Organoid-2M	Hoik1	hoik_HipSci_1	GCGAGAATCTGGGCCA-1	Glyc	1978	3809	0.0475564897530215	FALSE	FALSE	FALSE	NA	NA	NA	NA	NA
PHC03913	human	Organoid-2M	Sojd3	sojd_HipSci_1	GCGCAACAGACCGGAT-1	Glyc	4084	15471	0.0382153249272551	FALSE	FALSE	FALSE	NA	NA	NA	NA	NA
PHC03914	human	Organoid-2M	Wibj2	wibj_HipSci_1	GCGCAACAGAGGTTAT-1	EN	2839	8013	0.0731311618619743	FALSE	TRUE	TRUE	NA	9083	3304	NA	Cortical neurons
PHC03915	human	Organoid-2M	Hoik1	hoik_HipSci_1	GCGCAACAGGCTCTTA-1	EN	2960	8869	0.0218788767339574	FALSE	TRUE	TRUE	NA	5485	2625	NA	Purkinje cells
PHC03916	human	Organoid-2M	Wibj2	wibj_HipSci_1	GCGCAACAGGTGGGTT-1	IPC	2848	9469	0.0323228055350164	FALSE	TRUE	TRUE	NA	9266	3408	NA	Cortical IPs
PHC03917	human	Organoid-2M	Wibj2	wibj_HipSci_1	GCGCAACAGTTCGCAT-1	RG	3008	8764	0.0244208604359238	FALSE	TRUE	TRUE	NA	9159	3388	NA	NA
PHC03918	human	Organoid-2M	Wibj2	wibj_HipSci_1	GCGCAACCACCGATAT-1	RG	2155	4598	0.0406698564593301	FALSE	TRUE	TRUE	NA	9195	3340	NA	Cortical IPs
PHC03919	human	Organoid-2M	Wibj2	wibj_HipSci_1	GCGCAACCAGACAGGT-1	Glyc	3254	11786	0.0379360095052194	FALSE	FALSE	FALSE	NA	NA	NA	NA	NA
PHC03920	human	Organoid-2M	Sojd3	sojd_HipSci_1	GCGCAACTCACTGGGC-1	IPC	2211	6029	0.0174273858921162	FALSE	TRUE	TRUE	NA	6781	NA	NA	Cortical NPCs
PHC03921	human	Organoid-2M	Wibj2	wibj_HipSci_1	GCGCAACTCAGGTAAA-1	Glyc	2183	4937	0.00506380392951185	FALSE	FALSE	FALSE	NA	NA	NA	NA	NA
PHC03922	human	Organoid-2M	Wibj2	wibj_HipSci_1	GCGCAACTCCAAGCCG-1	EN	2274	5703	0.0631689770135111	FALSE	TRUE	TRUE	NA	9267	3256	NA	Cortical neurons
PHC03923	human	Organoid-2M	Sojd3	sojd_HipSci_1	GCGCAACTCCAAGTAC-1	IN	1789	4480	0.025457793657883	FALSE	TRUE	TRUE	NA	6773	2953	NA	MGE/CGE interneurons
PHC03925	human	Organoid-2M	Wibj2	wibj_HipSci_1	GCGCAACTCTAACTGG-1	EN	1822	4106	0.0604288499025341	FALSE	TRUE	TRUE	NA	9085	3260	NA	Cortical neurons
PHC03926	human	Organoid-2M	Hoik1	hoik_HipSci_1	GCGCAACTCTTCGGTC-1	Glyc	2915	9009	0.0395248140335295	FALSE	FALSE	FALSE	NA	NA	NA	NA	NA
PHC03927	human	Organoid-2M	Kucg2	kucg_HipSci_1	GCGCAACTCTTTACGT-1	EN	1977	4324	0.0312210915818686	FALSE	TRUE	TRUE	NA	5901	2902	NA	Cortical IPs
PHC03928	human	Organoid-2M	Sojd3	sojd_HipSci_1	GCGCAGTAGAAGGGTA-1	IPC	2955	10603	0.0223563814734459	FALSE	TRUE	TRUE	NA	6818	3131	NA	Ventral NPCs
PHC03929	human	Organoid-2M	Wibj2	wibj_HipSci_1	GCGCAGTAGGGTGTTG-1	EN	2683	7093	0.0138183869148336	FALSE	TRUE	TRUE	NA	9280	3257	NA	Cortical neurons
PHC03930	human	Organoid-2M	Sojd3	sojd_HipSci_1	GCGCAGTCACATAACC-1	IN	1380	3060	0.0349673202614379	FALSE	TRUE	TRUE	NA	6662	3012	NA	LGE interneurons
PHC03931	human	Organoid-2M	Kucg2	kucg_HipSci_1	GCGCAGTCATGCCTTC-1	EN	2954	8345	0.0312837108953614	FALSE	TRUE	TRUE	NA	5912	2753	NA	Cortical neurons
PHC03932	human	Organoid-2M	Wibj2	wibj_HipSci_1	GCGCAGTGTCCGTCAG-1	RG	1804	4196	0.0221745350500715	FALSE	TRUE	TRUE	NA	9268	3349	NA	NA
PHC03934	human	Organoid-2M	Sojd3	sojd_HipSci_1	GCGCAGTTCAAAGTAG-1	Glyc	2606	6233	0.000320975766329642	FALSE	FALSE	FALSE	NA	NA	NA	NA	NA
PHC03935	human	Organoid-2M	Wibj2	wibj_HipSci_1	GCGCAGTTCACCGGGT-1	EN	3255	8953	0.000782035526756787	FALSE	TRUE	TRUE	NA	9258	3258	NA	Cortical neurons
PHC03936	human	Organoid-2M	Sojd3	sojd_HipSci_1	GCGCCAAAGAGACTAT-1	IN	1712	4188	0.0293766419871029	FALSE	TRUE	TRUE	NA	6686	2993	NA	LGE interneurons
PHC03937	human	Organoid-2M	Hoik1	hoik_HipSci_1	GCGCCAAAGCATCATC-1	RG	3067	10376	0.0265085791401581	FALSE	TRUE	TRUE	NA	5486	2594	NA	Cortical NPCs
PHC03938	human	Organoid-2M	Sojd3	sojd_HipSci_1	GCGCCAAAGGCTCTTA-1	EN	2214	5704	0.0229743949491407	FALSE	TRUE	TRUE	NA	6642	2986	NA	LGE interneurons
PHC03939	human	Organoid-2M	Kucg2	kucg_HipSci_1	GCGCCAAAGGTGTTAA-1	EN	2946	8536	0.0105448154657293	FALSE	TRUE	TRUE	NA	6011	2724	NA	Cortical neurons
PHC03940	human	Organoid-2M	Sojd3	sojd_HipSci_1	GCGCCAACAATGGTCT-1	IN	1221	2394	0.0217209690893901	FALSE	TRUE	TRUE	NA	6623	NA	NA	MGE/CGE interneurons
PHC03941	human	Organoid-2M	Kucg2	kucg_HipSci_1	GCGCCAACAGGGAGAG-1	EN	1973	5309	0.0282539084573366	FALSE	TRUE	TRUE	NA	5963	2900	NA	Cortical neurons
PHC03942	human	Organoid-2M	Hoik1	hoik_HipSci_1	GCGCCAACATATGCTG-1	Choroid	2455	7512	0.0304926764314248	FALSE	FALSE	FALSE	NA	NA	NA	NA	NA
PHC03943	human	Organoid-2M	Sojd3	sojd_HipSci_1	GCGCCAACATGGGAAC-1	IN	1379	2461	0.024380333197887	FALSE	TRUE	TRUE	NA	6692	3018	NA	MGE/CGE interneurons
PHC03944	human	Organoid-2M	Sojd3	sojd_HipSci_1	GCGCCAAGTGGTAACG-1	IPC	2674	7853	0.0211384184388132	FALSE	TRUE	TRUE	NA	6682	3073	NA	Cortical IPs
PHC03945	human	Organoid-2M	Wibj2	wibj_HipSci_1	GCGCCAAGTTATGTGC-1	EN	3038	8776	0.0453664652912345	FALSE	TRUE	TRUE	NA	9292	3261	NA	Cortical neurons
PHC03946	human	Organoid-2M	Hoik1	hoik_HipSci_1	GCGCCAATCAACACCA-1	Choroid	3202	11343	0.0242589978828511	FALSE	FALSE	FALSE	NA	NA	NA	NA	NA
PHC03949	human	Organoid-2M	Sojd3	sojd_HipSci_1	GCGCCAATCTCAACTT-1	IN	1491	3853	0.0262133402543473	FALSE	TRUE	TRUE	NA	6819	3090	NA	MGE/CGE interneurons
PHC03950	human	Organoid-2M	Wibj2	wibj_HipSci_1	GCGCGATAGGACAGAA-1	EN	1948	4653	0.0294433698689018	FALSE	TRUE	TRUE	NA	9197	3305	NA	Cortical neurons
PHC03951	human	Organoid-2M	Hoik1	hoik_HipSci_1	GCGCGATAGGACATTA-1	IPC	4473	17866	0.0315736438448189	FALSE	TRUE	TRUE	NA	5441	2600	NA	Mid-hindbrain NPCs
PHC03953	human	Organoid-2M	Hoik1	hoik_HipSci_1	GCGCGATGTAAACACA-1	Choroid	2802	11011	0.0520767063528129	FALSE	FALSE	FALSE	NA	NA	NA	NA	NA
PHC03954	human	Organoid-2M	Hoik1	hoik_HipSci_1	GCGCGATGTAGATTAG-1	IPC	4144	16864	0.0375444839857651	FALSE	TRUE	TRUE	NA	5447	2600	NA	Mid-hindbrain NPCs
PHC03955	human	Organoid-2M	Wibj2	wibj_HipSci_1	GCGCGATGTGCTAGCC-1	RG	1735	3599	0.0364091161756531	FALSE	TRUE	TRUE	NA	9269	3394	NA	Cortical NPCs
PHC03956	human	Organoid-2M	Sojd3	sojd_HipSci_1	GCGCGATGTTGTGGAG-1	EN	1930	4339	0.0364307124740604	FALSE	TRUE	TRUE	NA	6683	3014	NA	LGE interneurons
PHC03957	human	Organoid-2M	Wibj2	wibj_HipSci_1	GCGCGATTCAAGCCTA-1	EN	2494	6771	0.0555391432791728	FALSE	TRUE	TRUE	NA	9333	3259	NA	Cortical neurons
PHC03958	human	Organoid-2M	Kucg2	kucg_HipSci_1	GCGCGATTCACAAACC-1	IPC	2787	8538	0.0274133083411434	FALSE	TRUE	TRUE	NA	5913	2874	NA	Cortical IPs
PHC03959	human	Organoid-2M	Kucg2	kucg_HipSci_1	GCGCGATTCACCACCT-1	EN	2184	4815	0.0409393183707398	FALSE	TRUE	TRUE	NA	6010	2759	NA	Cortical neurons
PHC03960	human	Organoid-2M	Wibj2	wibj_HipSci_1	GCGCGATTCCACGTTC-1	Mural	4431	24414	0.0646286417726713	FALSE	FALSE	FALSE	NA	NA	NA	NA	NA
PHC03961	human	Organoid-2M	Wibj2	wibj_HipSci_1	GCGCGATTCCTCATTA-1	Glyc	2649	6275	0.0451283686812311	FALSE	FALSE	FALSE	NA	NA	NA	NA	NA
PHC03962	human	Organoid-2M	Hoik1	hoik_HipSci_1	GCGCGATTCGGAGGTA-1	IN	1465	2659	0.0665663783377209	FALSE	TRUE	TRUE	NA	5458	2643	NA	Purkinje cells
PHC03963	human	Organoid-2M	Kucg2	kucg_HipSci_1	GCGCGATTCTGGTTCC-1	EN	1614	3999	0.0290145072536268	FALSE	TRUE	TRUE	NA	5806	2899	NA	Cortical IPs
PHC03964	human	Organoid-2M	Kucg2	kucg_HipSci_1	GCGGGTTAGAAACCAT-1	RG	1927	4402	0.0545206724216265	FALSE	TRUE	TRUE	NA	5774	2868	NA	Cortical NPCs
PHC03965	human	Organoid-2M	Hoik1	hoik_HipSci_1	GCGGGTTAGAAGGACA-1	Choroid	3151	11937	0.0744341994970662	FALSE	FALSE	FALSE	NA	NA	NA	NA	NA
PHC03966	human	Organoid-2M	Wibj2	wibj_HipSci_1	GCGGGTTAGCTCAACT-1	EN	1706	3848	0.0509487912659215	FALSE	TRUE	TRUE	NA	9223	3423	NA	Cortical IPs
PHC03967	human	Organoid-2M	Wibj2	wibj_HipSci_1	GCGGGTTAGTTATCGC-1	EN	2258	6129	0.0354227881162259	FALSE	TRUE	TRUE	NA	NA	3260	NA	Cortical neurons
PHC03969	human	Organoid-2M	Hoik1	hoik_HipSci_1	GCGGGTTCACAGACAG-1	Choroid	2905	9003	0.0298888888888889	FALSE	FALSE	FALSE	NA	NA	NA	NA	NA
PHC03970	human	Organoid-2M	Hoik1	hoik_HipSci_1	GCGGGTTCACAGATTC-1	Choroid	2708	10099	0.0478407290015848	FALSE	FALSE	FALSE	NA	NA	NA	NA	NA
PHC03971	human	Organoid-2M	Sojd3	sojd_HipSci_1	GCGGGTTCACCTATCC-1	Glyc	2809	5861	0.00563043849172496	FALSE	FALSE	FALSE	NA	NA	NA	NA	NA
PHC03972	human	Organoid-2M	Kucg2	kucg_HipSci_1	GCGGGTTCAGGCGATA-1	EN	2258	5232	0.0367112810707457	FALSE	TRUE	TRUE	NA	5805	2725	NA	Cortical neurons
PHC03973	human	Organoid-2M	Kucg2	kucg_HipSci_1	GCGGGTTCATGAGCGA-1	EN	1809	3414	0.0143568707881629	FALSE	TRUE	TRUE	NA	5994	2760	NA	Cortical neurons
PHC03974	human	Organoid-2M	Wibj2	wibj_HipSci_1	GCGGGTTGTCATATCG-1	Glyc	4103	14128	0.000354333498688966	FALSE	FALSE	FALSE	NA	NA	NA	NA	NA
PHC03975	human	Organoid-2M	Wibj2	wibj_HipSci_1	GCGGGTTGTCTAAAGA-1	EN	2845	7292	0.0486901659580304	FALSE	TRUE	TRUE	NA	9271	3238	NA	Cortical neurons
PHC03976	human	Organoid-2M	Wibj2	wibj_HipSci_1	GCGGGTTGTCTCTCTG-1	EN	2408	6947	0.0309530665131011	FALSE	TRUE	TRUE	NA	9315	3296	NA	Cortical neurons
PHC03977	human	Organoid-2M	Kucg2	kucg_HipSci_1	GCGGGTTTCCATGCTC-1	EN	1951	4296	0.0323632130384168	FALSE	TRUE	TRUE	NA	5914	2771	NA	Cortical neurons
PHC03978	human	Organoid-2M	Hoik1	hoik_HipSci_1	GCGGGTTTCGGTGTTA-1	Choroid	2513	9008	0.040297513321492	FALSE	FALSE	FALSE	NA	NA	NA	NA	NA
PHC03979	human	Organoid-2M	Sojd3	sojd_HipSci_1	GCTCCTAAGACACGAC-1	RG	2170	5670	0.0421591109543129	FALSE	TRUE	TRUE	NA	6695	3108	NA	Ventral NPCs
PHC03980	human	Organoid-2M	Kucg2	kucg_HipSci_1	GCTCCTAAGAGACTTA-1	EN	2378	5749	0.0257480862908838	FALSE	TRUE	TRUE	NA	5915	2690	NA	Cortical neurons
PHC03981	human	Organoid-2M	Hoik1	hoik_HipSci_1	GCTCCTAAGCCACGTC-1	Glyc	2493	6260	0.0335463258785942	FALSE	FALSE	FALSE	NA	NA	NA	NA	NA
PHC03985	human	Organoid-2M	Wibj2	wibj_HipSci_1	GCTCCTACACAAGTAA-1	EN	2507	5959	0.0521987244041625	FALSE	TRUE	TRUE	NA	9286	3319	NA	LGE interneurons
PHC03986	human	Organoid-2M	Sojd3	sojd_HipSci_1	GCTCCTACACCGGAAA-1	IPC	1888	5315	0.0207000376364321	FALSE	TRUE	TRUE	NA	6818	3150	NA	Ventral NPCs
PHC03987	human	Organoid-2M	Kucg2	kucg_HipSci_1	GCTCCTACAGGGAGAG-1	EN	2837	7328	0.042997542997543	FALSE	TRUE	TRUE	NA	5788	2710	NA	Cortical neurons
PHC03988	human	Organoid-2M	Wibj2	wibj_HipSci_1	GCTCCTAGTGTCCTCT-1	EN	3064	8444	0.0483297796730633	FALSE	TRUE	TRUE	NA	9182	3261	NA	Cortical neurons
PHC03989	human	Organoid-2M	Sojd3	sojd_HipSci_1	GCTCCTATCAACGGGA-1	RG	1932	4376	0.0406857142857143	FALSE	TRUE	TRUE	NA	6781	3109	NA	Ventral NPCs
PHC03990	human	Organoid-2M	Sojd3	sojd_HipSci_1	GCTCCTATCATTGCGA-1	IN	1535	3238	0.0438542310067943	FALSE	TRUE	TRUE	NA	6817	3015	NA	MGE/CGE interneurons
PHC03991	human	Organoid-2M	Kucg2	kucg_HipSci_1	GCTCCTATCCCTAACC-1	EN	2830	7521	0.0610615937208993	FALSE	TRUE	TRUE	NA	5837	2806	NA	Cortical neurons
PHC03992	human	Organoid-2M	Kucg2	kucg_HipSci_1	GCTCTGTAGTCTCCTC-1	EN	2266	5034	0.0490956072351421	FALSE	TRUE	TRUE	NA	5878	2690	NA	Cortical neurons
PHC03993	human	Organoid-2M	Wibj2	wibj_HipSci_1	GCTCTGTCAAAGGTGC-1	RG	3058	11397	0.0237802737802738	FALSE	TRUE	TRUE	NA	9299	3359	NA	Cortical NPCs
PHC03994	human	Organoid-2M	Sojd3	sojd_HipSci_1	GCTCTGTCATTATCTC-1	RG	3977	12905	0.0835529375290653	FALSE	TRUE	TRUE	NA	6687	3110	NA	Ventral NPCs
PHC03995	human	Organoid-2M	Wibj2	wibj_HipSci_1	GCTCTGTGTAGCCTAT-1	EN	2242	5734	0.0565149136577708	FALSE	TRUE	TRUE	NA	9094	3205	NA	Cortical neurons
PHC03996	human	Organoid-2M	Wibj2	wibj_HipSci_1	GCTCTGTGTCGATTGT-1	Glyc	3791	10501	0.0020017157563626	FALSE	FALSE	FALSE	NA	NA	NA	NA	NA
PHC03998	human	Organoid-2M	Hoik1	hoik_HipSci_1	GCTCTGTGTGTTCGAT-1	EN	1925	4948	0.018997574777688	FALSE	TRUE	TRUE	NA	5472	2583	NA	Cortical IPs
PHC03999	human	Organoid-2M	Wibj2	wibj_HipSci_1	GCTCTGTGTTGGAGGT-1	EN	2426	6134	0.0516960208741031	FALSE	TRUE	TRUE	NA	9084	3262	NA	Cortical neurons
PHC04000	human	Organoid-2M	Kucg2	kucg_HipSci_1	GCTCTGTTCACAGTAC-1	EN	1998	4319	0.0384437239462714	FALSE	TRUE	TRUE	NA	5862	2722	NA	Cortical neurons
PHC04001	human	Organoid-2M	Wibj2	wibj_HipSci_1	GCTCTGTTCCACGACG-1	EN	1604	3145	0.0219465648854962	FALSE	TRUE	TRUE	NA	9189	3263	NA	Cortical neurons
PHC04002	human	Organoid-2M	Kucg2	kucg_HipSci_1	GCTCTGTTCCAGGGCT-1	EN	2219	5821	0.0475863253736471	FALSE	TRUE	TRUE	NA	5860	2747	NA	Cortical neurons
PHC04003	human	Organoid-2M	Wibj2	wibj_HipSci_1	GCTCTGTTCGACCAGC-1	EN	3329	10790	0.0281794586577679	FALSE	TRUE	TRUE	NA	9169	3442	NA	Cortical IPs
PHC04004	human	Organoid-2M	Kucg2	kucg_HipSci_1	GCTCTGTTCGCAAGCC-1	RG	2934	8066	0.0226906385616863	FALSE	TRUE	TRUE	NA	5870	2832	NA	Cortical NPCs
PHC04005	human	Organoid-2M	Sojd3	sojd_HipSci_1	GCTCTGTTCTATCGCC-1	IN	1892	4826	0.00124378109452736	FALSE	TRUE	TRUE	NA	6755	3016	NA	MGE/CGE interneurons
PHC04006	human	Organoid-2M	Sojd3	sojd_HipSci_1	GCTGCAGAGACAGACC-1	Astrocyte	2025	6588	0.0302156088672943	FALSE	FALSE	FALSE	NA	NA	NA	NA	NA
PHC04007	human	Organoid-2M	Wibj2	wibj_HipSci_1	GCTGCAGAGGACATTA-1	EN	2455	6098	0.0590551181102362	FALSE	TRUE	TRUE	NA	9201	3264	NA	Cortical neurons
PHC04008	human	Organoid-2M	Kucg2	kucg_HipSci_1	GCTGCAGCAAATACAG-1	IPC	3626	11821	0.0230157387036724	FALSE	TRUE	TRUE	NA	5951	2841	NA	Cortical IPs
PHC04009	human	Organoid-2M	Kucg2	kucg_HipSci_1	GCTGCAGCAAGCTGGA-1	EN	2045	5436	0.000184026499815973	FALSE	TRUE	TRUE	NA	5934	2892	NA	Cortical IPs
PHC04010	human	Organoid-2M	Hoik1	hoik_HipSci_1	GCTGCAGCAATCCGAT-1	Glyc	2380	5396	0.0140897293288839	FALSE	FALSE	FALSE	NA	NA	NA	NA	NA
PHC04011	human	Organoid-2M	Hoik1	hoik_HipSci_1	GCTGCAGCAATCTACG-1	EN	3075	9864	0.029214850882532	FALSE	TRUE	TRUE	NA	5444	2635	NA	Purkinje cells
PHC04012	human	Organoid-2M	Sojd3	sojd_HipSci_1	GCTGCAGCACGTTGGC-1	IN	1902	4421	0.0271493212669683	FALSE	TRUE	TRUE	NA	6748	2968	NA	MGE/CGE interneurons
PHC04013	human	Organoid-2M	Hoik1	hoik_HipSci_1	GCTGCAGCACTCGACG-1	RG	2463	6177	0.0199125789218067	FALSE	TRUE	TRUE	NA	5477	2590	NA	Cortical NPCs
PHC04014	human	Organoid-2M	Wibj2	wibj_HipSci_1	GCTGCAGCAGACGCAA-1	EN	1576	3345	0.0233183856502242	FALSE	TRUE	TRUE	NA	9114	3435	NA	Cortical IPs
PHC04015	human	Organoid-2M	Hoik1	hoik_HipSci_1	GCTGCAGCAGTGGAGT-1	Glyc	3254	12495	0.0188905787240855	FALSE	FALSE	FALSE	NA	NA	NA	NA	NA
PHC04016	human	Organoid-2M	Sojd3	sojd_HipSci_1	GCTGCAGGTAAATGTG-1	EN	1660	3842	0.0351379489849037	FALSE	TRUE	TRUE	NA	6752	2986	NA	LGE interneurons
PHC04018	human	Organoid-2M	Kucg2	kucg_HipSci_1	GCTGCAGGTCCATGAT-1	EN	2541	7215	0.0385415222514904	FALSE	TRUE	TRUE	NA	5955	2647	NA	Cortical neurons
PHC04019	human	Organoid-2M	Kucg2	kucg_HipSci_1	GCTGCAGTCATAACCG-1	EN	2001	4584	0.0410211651756491	FALSE	TRUE	TRUE	NA	5839	2820	NA	Cortical neurons
PHC04020	human	Organoid-2M	Kucg2	kucg_HipSci_1	GCTGCAGTCCTTGCCA-1	EN	1632	3485	0.0410329985652798	FALSE	TRUE	TRUE	NA	5802	2887	NA	Cortical neurons
PHC04021	human	Organoid-2M	Kucg2	kucg_HipSci_1	GCTGCAGTCCTTTCGG-1	EN	2272	4748	0.0514117151285293	FALSE	TRUE	TRUE	NA	5916	2704	NA	Cortical neurons
PHC04022	human	Organoid-2M	Wibj2	wibj_HipSci_1	GCTGCAGTCGACAGCC-1	RG	2523	6833	0.049194729136164	FALSE	TRUE	TRUE	NA	9272	3365	NA	Cortical NPCs
PHC04023	human	Organoid-2M	Kucg2	kucg_HipSci_1	GCTGCAGTCGTTTAGG-1	EN	1719	3608	0.0424057649667406	FALSE	TRUE	TRUE	NA	5916	2734	NA	Cortical neurons
PHC04024	human	Organoid-2M	Sojd3	sojd_HipSci_1	GCTGCAGTCTATCCTA-1	IN	1557	2948	0.00407193756362402	FALSE	TRUE	TRUE	NA	6749	3014	NA	LGE interneurons
PHC04025	human	Organoid-2M	Sojd3	sojd_HipSci_1	GCTGCAGTCTTGCAAG-1	EN	3950	12597	0.0313021371256058	FALSE	TRUE	TRUE	NA	6750	3061	NA	LGE interneurons
PHC04026	human	Organoid-2M	Kucg2	kucg_HipSci_1	GCTGCGAAGAGCTGCA-1	EN	2061	5157	0.0401551891367604	FALSE	TRUE	TRUE	NA	5917	2761	NA	Cortical neurons
PHC04027	human	Organoid-2M	Hoik1	hoik_HipSci_1	GCTGCGAAGTACGATA-1	Glyc	2525	8383	0.0353179811478344	FALSE	FALSE	FALSE	NA	NA	NA	NA	NA
PHC04029	human	Organoid-2M	Sojd3	sojd_HipSci_1	GCTGCGACAGTGGGAT-1	EN	1656	3710	0.0210355987055016	FALSE	TRUE	TRUE	NA	6745	2961	NA	LGE interneurons
PHC04030	human	Organoid-2M	Kucg2	kucg_HipSci_1	GCTGCGACATCACAAC-1	EN	2792	7987	0.0399449035812672	FALSE	TRUE	TRUE	NA	5910	2712	NA	Cortical neurons
PHC04031	human	Organoid-2M	Hoik1	hoik_HipSci_1	GCTGCGAGTAACGCGA-1	EN	2652	6280	0.0235706322662844	FALSE	TRUE	TRUE	NA	5474	2572	NA	Cortical neurons
PHC04032	human	Organoid-2M	Wibj2	wibj_HipSci_1	GCTGCGAGTAAGGGCT-1	IPC	2982	9033	0.0312223206377325	FALSE	TRUE	TRUE	NA	9164	3411	NA	Cortical IPs
PHC04033	human	Organoid-2M	Sojd3	sojd_HipSci_1	GCTGCGAGTACCGTAT-1	EN	2236	4964	0.0241886716387825	FALSE	TRUE	TRUE	NA	6742	3037	NA	MGE/CGE interneurons
PHC04035	human	Organoid-2M	Sojd3	sojd_HipSci_1	GCTGCGAGTGAGTATA-1	IN	1440	3237	0.0228677379480841	FALSE	TRUE	TRUE	NA	6751	2935	NA	MGE/CGE interneurons
PHC04036	human	Organoid-2M	Wibj2	wibj_HipSci_1	GCTGCGAGTTATGCGT-1	EN	2506	6752	0.0505334914048607	FALSE	TRUE	TRUE	NA	9333	NA	NA	Cortical neurons
PHC04037	human	Organoid-2M	Sojd3	sojd_HipSci_1	GCTGCGAGTTTGCATG-1	IN	1623	3370	0.0279014544375186	FALSE	TRUE	TRUE	NA	6797	2953	NA	MGE/CGE interneurons
PHC04038	human	Organoid-2M	Hoik1	hoik_HipSci_1	GCTGCGAGTTTGTGTG-1	Glyc	2500	5503	0.00181719062329638	FALSE	FALSE	FALSE	NA	NA	NA	NA	NA
PHC04040	human	Organoid-2M	Hoik1	hoik_HipSci_1	GCTGCGATCATCATTC-1	Choroid	3687	13068	0.0361298224127373	FALSE	FALSE	FALSE	NA	NA	NA	NA	NA
PHC04041	human	Organoid-2M	Hoik1	hoik_HipSci_1	GCTGCGATCCTCAACC-1	Glyc	2281	6010	0.0552596537949401	FALSE	FALSE	FALSE	NA	NA	NA	NA	NA
PHC04042	human	Organoid-2M	Wibj2	wibj_HipSci_1	GCTGCTTAGAAAGTGG-1	EN	1913	4520	0.0486725663716814	FALSE	TRUE	TRUE	NA	9208	3266	NA	Cortical neurons
PHC04043	human	Organoid-2M	Kucg2	kucg_HipSci_1	GCTGCTTCAAGAGTCG-1	EN	3117	9310	0.0168690233157838	FALSE	TRUE	TRUE	NA	6015	NA	NA	Cortical IPs
PHC04044	human	Organoid-2M	Sojd3	sojd_HipSci_1	GCTGCTTCAGGTCCAC-1	EN	2497	7007	0.0342563516985441	FALSE	TRUE	TRUE	NA	6731	2948	NA	LGE interneurons
PHC04045	human	Organoid-2M	Wibj2	wibj_HipSci_1	GCTGCTTGTAGCGATG-1	EN	2383	6117	0.0724329627207325	FALSE	TRUE	TRUE	NA	9348	3262	NA	Cortical neurons
PHC04046	human	Organoid-2M	Sojd3	sojd_HipSci_1	GCTGCTTGTGGGTATG-1	RG	2766	7596	0.0210692652093758	FALSE	TRUE	TRUE	NA	6656	3152	NA	Ventral NPCs
PHC04048	human	Organoid-2M	Sojd3	sojd_HipSci_1	GCTGCTTGTTTAGCTG-1	EN	1826	4593	0.00108861310690181	FALSE	TRUE	TRUE	NA	6722	2984	NA	LGE interneurons
PHC04049	human	Organoid-2M	Wibj2	wibj_HipSci_1	GCTGCTTTCCCAACGG-1	EN	3405	9432	0.00159066808059385	FALSE	TRUE	TRUE	NA	9128	3200	NA	Cortical IPs
PHC04050	human	Organoid-2M	Hoik1	hoik_HipSci_1	GCTGGGTAGCGATATA-1	Choroid	2506	7875	0.0419100838201676	FALSE	FALSE	FALSE	NA	NA	NA	NA	NA
PHC04051	human	Organoid-2M	Hoik1	hoik_HipSci_1	GCTGGGTAGCTGAAAT-1	Choroid	2150	7235	0.0399668095699073	FALSE	FALSE	FALSE	NA	NA	NA	NA	NA
PHC04052	human	Organoid-2M	Sojd3	sojd_HipSci_1	GCTGGGTAGTAGTGCG-1	EN	2065	5038	0.0244192972007147	FALSE	TRUE	TRUE	NA	6810	3019	NA	LGE interneurons
PHC04053	human	Organoid-2M	Sojd3	sojd_HipSci_1	GCTGGGTCACATCTTT-1	IN	1505	2978	0.0251846877098724	FALSE	TRUE	TRUE	NA	6761	2975	NA	MGE/CGE interneurons
PHC04054	human	Organoid-2M	Kucg2	kucg_HipSci_1	GCTGGGTCAGCGATCC-1	EN	2562	6932	0.0236652236652237	FALSE	TRUE	TRUE	NA	5906	2889	NA	Cortical IPs
PHC04055	human	Organoid-2M	Hoik1	hoik_HipSci_1	GCTGGGTCATCAGTCA-1	Choroid	2416	7129	0.0310131911310693	FALSE	FALSE	FALSE	NA	NA	NA	NA	NA
PHC04056	human	Organoid-2M	Hoik1	hoik_HipSci_1	GCTGGGTCATCCGGGT-1	Choroid	3060	10558	0.0494505494505494	FALSE	FALSE	FALSE	NA	NA	NA	NA	NA
PHC04057	human	Organoid-2M	Kucg2	kucg_HipSci_1	GCTGGGTGTACTCAAC-1	IPC	2504	6510	0.0264330720762256	FALSE	TRUE	TRUE	NA	5947	2858	NA	Cortical NPCs
PHC04058	human	Organoid-2M	Hoik1	hoik_HipSci_1	GCTGGGTGTATTCGTG-1	Glyc	2415	6507	0.0405779280664002	FALSE	FALSE	FALSE	NA	NA	NA	NA	NA
PHC04059	human	Organoid-2M	Sojd3	sojd_HipSci_1	GCTGGGTGTCGTGGCT-1	Glyc	2225	4784	0.000418235048097031	FALSE	FALSE	FALSE	NA	NA	NA	NA	NA
PHC04060	human	Organoid-2M	Wibj2	wibj_HipSci_1	GCTGGGTGTTCCACTC-1	IPC	1838	3534	0.00990379173740804	FALSE	TRUE	TRUE	NA	9273	3411	NA	Cortical IPs
PHC04061	human	Organoid-2M	Kucg2	kucg_HipSci_1	GCTGGGTTCAGCAACT-1	EN	1794	3372	0.0142348754448399	FALSE	TRUE	TRUE	NA	5928	2821	NA	Cortical neurons
PHC04062	human	Organoid-2M	Wibj2	wibj_HipSci_1	GCTGGGTTCCAGATCA-1	IPC	3063	10143	0.0401420258408127	FALSE	TRUE	TRUE	NA	9266	3410	NA	Cortical IPs
PHC04063	human	Organoid-2M	Kucg2	kucg_HipSci_1	GCTGGGTTCTCCTATA-1	EN	2441	5675	0.0267935836418121	FALSE	TRUE	TRUE	NA	5800	2772	NA	Cortical neurons
PHC04064	human	Organoid-2M	Wibj2	wibj_HipSci_1	GCTGGGTTCTTCGGTC-1	EN	2740	7047	0.0582055650198751	FALSE	TRUE	TRUE	NA	9153	3267	NA	Cortical neurons
PHC04065	human	Organoid-2M	Kucg2	kucg_HipSci_1	GCTGGGTTCTTGTACT-1	EN	2933	7282	0.0362637362637363	FALSE	TRUE	TRUE	NA	5960	2676	NA	Cortical neurons
PHC04066	human	Organoid-2M	Sojd3	sojd_HipSci_1	GCTTCCAAGATGCGAC-1	RG	1746	4695	0.0193823216187433	FALSE	TRUE	TRUE	NA	6643	3105	NA	Ventral NPCs
PHC04067	human	Organoid-2M	Sojd3	sojd_HipSci_1	GCTTCCAAGGGTTCCC-1	EN	1755	4083	0.0117647058823529	FALSE	TRUE	TRUE	NA	6752	3017	NA	LGE interneurons
PHC04068	human	Organoid-2M	Kucg2	kucg_HipSci_1	GCTTCCACACGCGAAA-1	EN	2557	6426	0.0648278011531868	FALSE	TRUE	TRUE	NA	5832	2903	NA	NA
PHC04069	human	Organoid-2M	Wibj2	wibj_HipSci_1	GCTTCCACAGTGACAG-1	IN	1475	3211	0.0417445482866044	FALSE	TRUE	TRUE	NA	9288	3389	NA	Cortical NPCs
PHC04070	human	Organoid-2M	Sojd3	sojd_HipSci_1	GCTTCCACATAGTAAG-1	EN	1835	3971	0.036785084404132	FALSE	TRUE	TRUE	NA	6810	3007	NA	LGE interneurons
PHC04071	human	Organoid-2M	Sojd3	sojd_HipSci_1	GCTTCCACATCTACGA-1	IN	1408	2692	0.0226850130159911	FALSE	TRUE	TRUE	NA	6753	3050	NA	LGE interneurons
PHC04072	human	Organoid-2M	Sojd3	sojd_HipSci_1	GCTTCCACATGAAGTA-1	EN	2664	5979	0.0127154090680944	FALSE	TRUE	TRUE	NA	6754	2962	NA	NA
PHC04073	human	Organoid-2M	Sojd3	sojd_HipSci_1	GCTTCCAGTACGCACC-1	EN	1916	3695	0.0254397834912043	FALSE	TRUE	TRUE	NA	6723	3018	NA	Cortical neurons
PHC04074	human	Organoid-2M	Wibj2	wibj_HipSci_1	GCTTCCATCAAGATCC-1	EN	2248	5316	0.0628765060240964	FALSE	TRUE	TRUE	NA	9239	NA	NA	Cortical neurons
PHC04075	human	Organoid-2M	Wibj2	wibj_HipSci_1	GCTTCCATCCTCATTA-1	EN	3157	9834	0.0614320585842148	FALSE	TRUE	TRUE	NA	9109	3269	NA	Cortical neurons
PHC04077	human	Organoid-2M	Wibj2	wibj_HipSci_1	GCTTCCATCTGGTTCC-1	RG	3438	10118	0.0392486406327237	FALSE	TRUE	TRUE	NA	9088	NA	NA	Cortical NPCs
PHC04078	human	Organoid-2M	Kucg2	kucg_HipSci_1	GCTTCCATCTGTTTGT-1	RG	2513	6575	0.0337745321770881	FALSE	TRUE	TRUE	NA	5987	2859	NA	Cortical NPCs
PHC04079	human	Organoid-2M	Wibj2	wibj_HipSci_1	GCTTCCATCTTGCAAG-1	EN	3231	10282	0.0448356350904493	FALSE	TRUE	TRUE	NA	9274	3196	NA	Cortical neurons
PHC04080	human	Organoid-2M	Wibj2	wibj_HipSci_1	GCTTGAAAGGACCACA-1	RG	1624	3552	0.0365990990990991	FALSE	TRUE	TRUE	NA	9171	3364	NA	Cortical NPCs
PHC04081	human	Organoid-2M	Sojd3	sojd_HipSci_1	GCTTGAACAAGTACCT-1	EN	1553	3880	0.0260376385666409	FALSE	TRUE	TRUE	NA	6668	3119	NA	Cortical IPs
PHC04082	human	Organoid-2M	Kucg2	kucg_HipSci_1	GCTTGAACACAGTCGC-1	EN	2672	7313	0.0155886776972515	FALSE	TRUE	TRUE	NA	5785	2669	NA	Cortical neurons
PHC04083	human	Organoid-2M	Kucg2	kucg_HipSci_1	GCTTGAACACTTAAGC-1	EN	2631	6747	0.042698295033358	FALSE	TRUE	TRUE	NA	5892	2690	NA	Cortical neurons
PHC04084	human	Organoid-2M	Kucg2	kucg_HipSci_1	GCTTGAACATAGAAAC-1	EN	1816	3256	0.0153609831029186	FALSE	TRUE	TRUE	NA	5989	2679	NA	Cortical neurons
PHC04085	human	Organoid-2M	Kucg2	kucg_HipSci_1	GCTTGAAGTAAGAGAG-1	RG	1840	4286	0.0189031505250875	FALSE	TRUE	TRUE	NA	5822	2860	NA	Cortical NPCs
PHC04087	human	Organoid-2M	Wibj2	wibj_HipSci_1	GCTTGAAGTAGCACGA-1	EN	2605	7283	0.0457229163806124	FALSE	TRUE	TRUE	NA	9117	3302	NA	Cortical neurons
PHC04088	human	Organoid-2M	Kucg2	kucg_HipSci_1	GCTTGAAGTAGCGATG-1	EN	2140	4858	0.0483937397034596	FALSE	TRUE	TRUE	NA	5891	NA	NA	Cortical neurons
PHC04090	human	Organoid-2M	Wibj2	wibj_HipSci_1	GCTTGAAGTAGCTTGT-1	EN	2655	7294	0.0223501988207871	FALSE	TRUE	TRUE	NA	9220	3270	NA	Cortical neurons
PHC04091	human	Organoid-2M	Hoik1	hoik_HipSci_1	GCTTGAAGTTAGAACA-1	EN	3288	10842	0.0404021769209483	FALSE	TRUE	TRUE	NA	5466	2570	NA	Cortical neurons
PHC04092	human	Organoid-2M	Kucg2	kucg_HipSci_1	GCTTGAAGTTCCGGCA-1	EN	1672	3585	0.0259486607142857	FALSE	TRUE	TRUE	NA	5780	2760	NA	Cortical neurons
PHC04093	human	Organoid-2M	Sojd3	sojd_HipSci_1	GCTTGAATCACAATGC-1	Glyc	2263	5215	0.0255180353031466	FALSE	FALSE	FALSE	NA	NA	NA	NA	NA
PHC04095	human	Organoid-2M	Hoik1	hoik_HipSci_1	GCTTGAATCCAAGCCG-1	Choroid	2805	9318	0.05669494255342	FALSE	FALSE	FALSE	NA	NA	NA	NA	NA
PHC04096	human	Organoid-2M	Wibj2	wibj_HipSci_1	GCTTGAATCGTACCGG-1	RG	2267	6225	0.0295772383861116	FALSE	TRUE	TRUE	NA	9227	3393	NA	Cortical NPCs
PHC04097	human	Organoid-2M	Wibj2	wibj_HipSci_1	GGAAAGCAGCCGTCGT-1	EN	2444	7141	0.0354391371340524	FALSE	TRUE	TRUE	NA	9090	3443	NA	Cortical IPs
PHC04098	human	Organoid-2M	Hoik1	hoik_HipSci_1	GGAAAGCAGCGTAATA-1	Choroid	3246	11193	0.0374408006433741	FALSE	FALSE	FALSE	NA	NA	NA	NA	NA
PHC04099	human	Organoid-2M	Kucg2	kucg_HipSci_1	GGAAAGCAGCTCCTCT-1	EN	3143	9259	0.0392178046672429	FALSE	TRUE	TRUE	NA	5839	2698	NA	Cortical neurons
PHC04100	human	Organoid-2M	Hoik1	hoik_HipSci_1	GGAAAGCAGGGCTTCC-1	IN	1464	3473	0.0437661963720127	FALSE	TRUE	TRUE	NA	5473	2615	NA	Cortical IPs
PHC04101	human	Organoid-2M	Wibj2	wibj_HipSci_1	GGAAAGCAGGTGTTAA-1	Glyc	4013	10486	0.00782218830487456	FALSE	FALSE	FALSE	NA	NA	NA	NA	NA
PHC04102	human	Organoid-2M	Wibj2	wibj_HipSci_1	GGAAAGCAGTAGATGT-1	EN	1581	3347	0.00985957573946818	FALSE	TRUE	TRUE	NA	9106	3271	NA	Cortical neurons
PHC04103	human	Organoid-2M	Wibj2	wibj_HipSci_1	GGAAAGCAGTGAATTG-1	Glyc	2208	5822	0.00240591166867159	FALSE	FALSE	FALSE	NA	NA	NA	NA	NA
PHC04104	human	Organoid-2M	Wibj2	wibj_HipSci_1	GGAAAGCAGTTGAGAT-1	IPC	3464	11059	0.0242380392511531	FALSE	TRUE	TRUE	NA	9178	3330	NA	Cortical NPCs
PHC04105	human	Organoid-2M	Sojd3	sojd_HipSci_1	GGAAAGCCACACTGCG-1	IPC	2427	7321	0.0318349501297992	FALSE	TRUE	TRUE	NA	6672	3145	NA	Ventral NPCs
PHC04106	human	Organoid-2M	Sojd3	sojd_HipSci_1	GGAAAGCCACATTTCT-1	IN	1548	3066	0.0339204174820613	FALSE	TRUE	TRUE	NA	6618	2950	NA	LGE interneurons
PHC04107	human	Organoid-2M	Wibj2	wibj_HipSci_1	GGAAAGCCACGGATAG-1	EN	2025	5300	0.0347169811320755	FALSE	TRUE	TRUE	NA	9200	3427	NA	Cortical IPs
PHC04108	human	Organoid-2M	Sojd3	sojd_HipSci_1	GGAAAGCCATTCCTCG-1	IN	1633	3422	0.0312682641729982	FALSE	TRUE	TRUE	NA	6771	3003	NA	MGE/CGE interneurons
PHC04109	human	Organoid-2M	Kucg2	kucg_HipSci_1	GGAAAGCGTATAGGTA-1	EN	3440	10065	0.0197714853452558	FALSE	TRUE	TRUE	NA	5971	2655	NA	Cortical neurons
PHC04110	human	Organoid-2M	Wibj2	wibj_HipSci_1	GGAAAGCGTCCGAGTC-1	IPC	2935	8706	0.0348035837353549	FALSE	TRUE	TRUE	NA	9342	3452	NA	Cortical NPCs
PHC04111	human	Organoid-2M	Kucg2	kucg_HipSci_1	GGAAAGCGTGATGTGG-1	EN	1535	2995	0.0404276645506181	FALSE	TRUE	TRUE	NA	5770	2649	NA	Cortical neurons
PHC04112	human	Organoid-2M	Kucg2	kucg_HipSci_1	GGAAAGCGTGCCTGTG-1	EN	1521	2944	0.0132517838939857	FALSE	TRUE	TRUE	NA	5865	2762	NA	Cortical neurons
PHC04113	human	Organoid-2M	Hoik1	hoik_HipSci_1	GGAAAGCGTTTAGCTG-1	Glyc	4547	28960	0.0362794554626494	FALSE	FALSE	FALSE	NA	NA	NA	NA	NA
PHC04114	human	Organoid-2M	Kucg2	kucg_HipSci_1	GGAAAGCTCAGGATCT-1	RG	1750	4079	0.02181907330228	FALSE	TRUE	TRUE	NA	5774	2869	NA	Cortical NPCs
PHC04115	human	Organoid-2M	Wibj2	wibj_HipSci_1	GGAAAGCTCCAGTAGT-1	EN	2068	4286	0.0699953336444237	FALSE	TRUE	TRUE	NA	9275	3262	NA	Cortical neurons
PHC04116	human	Organoid-2M	Kucg2	kucg_HipSci_1	GGAAAGCTCTCTAAGG-1	EN	1979	4764	0.0468487394957983	FALSE	TRUE	TRUE	NA	5849	2758	NA	Cortical neurons
PHC04117	human	Organoid-2M	Kucg2	kucg_HipSci_1	GGAACTTAGCATGGCA-1	EN	2417	7435	0.0244788164088769	FALSE	TRUE	TRUE	NA	5843	NA	NA	Cortical IPs
PHC04118	human	Organoid-2M	Sojd3	sojd_HipSci_1	GGAACTTAGCGTCTAT-1	IN	1638	4180	0.0253588516746411	FALSE	TRUE	TRUE	NA	6618	3019	NA	LGE interneurons
PHC04119	human	Organoid-2M	Sojd3	sojd_HipSci_1	GGAACTTAGTGAATTG-1	IPC	1866	4334	0.037156704361874	FALSE	TRUE	TRUE	NA	6780	3159	NA	Cortical IPs
PHC04122	human	Organoid-2M	Wibj2	wibj_HipSci_1	GGAACTTCACGACGAA-1	Glyc	3824	11155	0.0320064550833782	FALSE	FALSE	FALSE	NA	NA	NA	NA	NA
PHC04123	human	Organoid-2M	Wibj2	wibj_HipSci_1	GGAACTTCAGCCTATA-1	EN	2029	5047	0.0545094152626363	FALSE	TRUE	TRUE	NA	9181	3272	NA	Cortical neurons
PHC04125	human	Organoid-2M	Sojd3	sojd_HipSci_1	GGAACTTGTACTCAAC-1	IN	1290	2804	0.0449358059914408	FALSE	TRUE	TRUE	NA	6658	3085	NA	MGE/CGE interneurons
PHC04126	human	Organoid-2M	Sojd3	sojd_HipSci_1	GGAACTTTCAAGAAGT-1	IN	1794	5048	0.0356647513374282	FALSE	TRUE	TRUE	NA	6655	3069	NA	MGE/CGE interneurons
PHC04127	human	Organoid-2M	Sojd3	sojd_HipSci_1	GGAACTTTCAATACCG-1	RG	2081	5105	0.0407683261466092	FALSE	TRUE	TRUE	NA	6791	3102	NA	Ventral NPCs
PHC04128	human	Organoid-2M	Wibj2	wibj_HipSci_1	GGAACTTTCCCATTAT-1	RG	4338	20560	0.0332279250790562	FALSE	TRUE	TRUE	NA	9218	NA	NA	Cortical NPCs
PHC04129	human	Organoid-2M	Kucg2	kucg_HipSci_1	GGAACTTTCGCAGGCT-1	EN	2845	7676	0.0500325732899023	FALSE	TRUE	TRUE	NA	5828	2725	NA	Cortical neurons
PHC04130	human	Organoid-2M	Hoik1	hoik_HipSci_1	GGAACTTTCGTGACAT-1	Glyc	2016	5840	0.0537763315636239	FALSE	FALSE	FALSE	NA	NA	NA	NA	NA
PHC04132	human	Organoid-2M	Hoik1	hoik_HipSci_1	GGAACTTTCTGGTGTA-1	Glyc	3024	9350	0.035741037988229	FALSE	FALSE	FALSE	NA	NA	NA	NA	NA
PHC04133	human	Organoid-2M	Wibj2	wibj_HipSci_1	GGAATAAAGCGTCTAT-1	Glyc	3254	8233	0.0754831651877963	FALSE	FALSE	FALSE	NA	NA	NA	NA	NA
PHC04135	human	Organoid-2M	Wibj2	wibj_HipSci_1	GGAATAAAGGATTCGG-1	EN	4358	15014	0.05836109260493	FALSE	TRUE	TRUE	NA	9276	3227	NA	Cortical neurons
PHC04136	human	Organoid-2M	Sojd3	sojd_HipSci_1	GGAATAACAAAGCAAT-1	RG	2027	4847	0.02785802723896	FALSE	TRUE	TRUE	NA	6695	3099	NA	Ventral NPCs
PHC04137	human	Organoid-2M	Kucg2	kucg_HipSci_1	GGAATAAGTAGTGAAT-1	EN	1684	3160	0.0246913580246914	FALSE	TRUE	TRUE	NA	5920	2789	NA	Cortical neurons
PHC04139	human	Organoid-2M	Wibj2	wibj_HipSci_1	GGAATAATCAAACAAG-1	EN	2430	6318	0.0652208326737375	FALSE	TRUE	TRUE	NA	9277	3201	NA	Cortical neurons
PHC04140	human	Organoid-2M	Sojd3	sojd_HipSci_1	GGAATAATCACATAGC-1	IN	1817	4117	0.0226057365094798	FALSE	TRUE	TRUE	NA	6792	3038	NA	MGE/CGE interneurons
PHC04141	human	Organoid-2M	Kucg2	kucg_HipSci_1	GGAATAATCCTTCAAT-1	EN	3442	9665	0.0285714285714286	FALSE	TRUE	TRUE	NA	5960	2655	NA	Cortical neurons
PHC04142	human	Organoid-2M	Hoik1	hoik_HipSci_1	GGAATAATCTCGTATT-1	EN	4246	12821	0.0360543155923209	FALSE	TRUE	TRUE	NA	5474	2568	NA	Cortical neurons
PHC04143	human	Organoid-2M	Hoik1	hoik_HipSci_1	GGACAAGAGAAACGAG-1	Glyc	2740	8594	0.0481955762514552	FALSE	FALSE	FALSE	NA	NA	NA	NA	NA
PHC04144	human	Organoid-2M	Hoik1	hoik_HipSci_1	GGACAAGAGAGTACCG-1	Glyc	1903	3934	0.0361139369277721	FALSE	FALSE	FALSE	NA	NA	NA	NA	NA
PHC04145	human	Organoid-2M	Wibj2	wibj_HipSci_1	GGACAAGAGTCTCCTC-1	EN	1863	3636	0.0896589658965897	FALSE	TRUE	TRUE	NA	9176	3326	NA	NA
PHC04146	human	Organoid-2M	Kucg2	kucg_HipSci_1	GGACAAGAGTCTTGCA-1	EN	2157	4893	0.0427140813406908	FALSE	TRUE	TRUE	NA	5798	2877	NA	Cortical neurons
PHC04147	human	Organoid-2M	Hoik1	hoik_HipSci_1	GGACAAGCACAGACTT-1	Choroid	2812	9468	0.0414201183431953	FALSE	FALSE	FALSE	NA	NA	NA	NA	NA
PHC04149	human	Organoid-2M	Hoik1	hoik_HipSci_1	GGACAAGCACTTACGA-1	Choroid	2721	9806	0.0367309458218549	FALSE	FALSE	FALSE	NA	NA	NA	NA	NA
PHC04150	human	Organoid-2M	Wibj2	wibj_HipSci_1	GGACAAGCACTTGGAT-1	RG	2234	5159	0.0352849941837922	FALSE	TRUE	TRUE	NA	9222	3340	NA	Cortical NPCs
PHC04151	human	Organoid-2M	Sojd3	sojd_HipSci_1	GGACAAGCAGCATGAG-1	IN	1412	2884	0.0100554785020804	FALSE	TRUE	TRUE	NA	6810	3025	NA	LGE interneurons
PHC04152	human	Organoid-2M	Hoik1	hoik_HipSci_1	GGACAAGCAGTAAGAT-1	Choroid	3189	10837	0.0549552045811397	FALSE	FALSE	FALSE	NA	NA	NA	NA	NA
PHC04153	human	Organoid-2M	Kucg2	kucg_HipSci_1	GGACAAGCATAGACTC-1	EN	2289	6159	0.0418967197141929	FALSE	TRUE	TRUE	NA	5859	2657	NA	Cortical neurons
PHC04154	human	Organoid-2M	Wibj2	wibj_HipSci_1	GGACAAGTCACGACTA-1	EN	2383	6146	0.0296223958333333	FALSE	TRUE	TRUE	NA	9226	3294	NA	Cortical neurons
PHC04155	human	Organoid-2M	Wibj2	wibj_HipSci_1	GGACAAGTCTTGGGTA-1	RG	3048	13249	0.037375415282392	FALSE	TRUE	TRUE	NA	9195	3363	NA	NA
PHC04156	human	Organoid-2M	Kucg2	kucg_HipSci_1	GGACAGAAGAGTAATC-1	EN	2384	6350	0.0387462592534257	FALSE	TRUE	TRUE	NA	5941	2788	NA	Cortical neurons
PHC04157	human	Organoid-2M	Wibj2	wibj_HipSci_1	GGACAGAAGCCACCTG-1	EN	2984	7811	0.0434114483288513	FALSE	TRUE	TRUE	NA	9158	3273	NA	Cortical neurons
PHC04159	human	Organoid-2M	Wibj2	wibj_HipSci_1	GGACAGACAATCGAAA-1	EN	2290	4683	0.0224311044648579	FALSE	TRUE	TRUE	NA	9127	3274	NA	Cortical neurons
PHC04160	human	Organoid-2M	Wibj2	wibj_HipSci_1	GGACAGACACAGCCCA-1	EN	2627	6755	0.0524056254626203	FALSE	TRUE	TRUE	NA	9204	3250	NA	Cortical neurons
PHC04161	human	Organoid-2M	Wibj2	wibj_HipSci_1	GGACAGACATCCTTGC-1	EN	2672	7460	0.0505429682263038	FALSE	TRUE	TRUE	NA	9274	3285	NA	Cortical neurons
PHC04162	human	Organoid-2M	Sojd3	sojd_HipSci_1	GGACAGACATGCATGT-1	IPC	2242	6791	0.0207658321060383	FALSE	TRUE	TRUE	NA	6825	3155	NA	Ventral NPCs
PHC04164	human	Organoid-2M	Kucg2	kucg_HipSci_1	GGACAGATCAACGCTA-1	RG	1670	3714	0.0465930514408834	FALSE	TRUE	TRUE	NA	5793	2840	NA	Cortical NPCs
PHC04165	human	Organoid-2M	Wibj2	wibj_HipSci_1	GGACAGATCGACAGCC-1	RG	2857	9673	0.0255349943140701	FALSE	TRUE	TRUE	NA	9338	3391	NA	Cortical NPCs
PHC04167	human	Organoid-2M	Wibj2	wibj_HipSci_1	GGACATTAGAATGTTG-1	RG	2302	5486	0.0257111597374179	FALSE	TRUE	TRUE	NA	9221	3333	NA	Cortical NPCs
PHC04168	human	Organoid-2M	Sojd3	sojd_HipSci_1	GGACATTAGCCACCTG-1	EN	2017	4173	0.0220623501199041	FALSE	TRUE	TRUE	NA	6760	2946	NA	LGE interneurons
PHC04169	human	Organoid-2M	Sojd3	sojd_HipSci_1	GGACATTAGCCCGAAA-1	IPC	1998	4798	0.0214717531790703	FALSE	TRUE	TRUE	NA	6807	3153	NA	Ventral NPCs
PHC04170	human	Organoid-2M	Kucg2	kucg_HipSci_1	GGACATTAGCTTATCG-1	EN	1853	3612	0.0149543062863473	FALSE	TRUE	TRUE	NA	6020	2689	NA	Cortical neurons
PHC04172	human	Organoid-2M	Wibj2	wibj_HipSci_1	GGACATTCAGTAAGCG-1	RG	2182	5546	0.0210962856112514	FALSE	TRUE	TRUE	NA	9278	3375	NA	Cortical NPCs
PHC04173	human	Organoid-2M	Wibj2	wibj_HipSci_1	GGACATTGTCCATCCT-1	RG	3843	12578	0.000238853503184713	FALSE	TRUE	TRUE	NA	NA	3418	NA	Ventral NPCs
PHC04174	human	Organoid-2M	Kucg2	kucg_HipSci_1	GGACATTGTCTTTCAT-1	EN	2321	6430	0.0166459240821406	FALSE	TRUE	TRUE	NA	5945	2891	NA	Cortical IPs
PHC04176	human	Organoid-2M	Wibj2	wibj_HipSci_1	GGACATTGTTTGGGCC-1	EN	2492	6184	0.0415790325190099	FALSE	TRUE	TRUE	NA	9280	3275	NA	Cortical neurons
PHC04177	human	Organoid-2M	Wibj2	wibj_HipSci_1	GGACATTTCAGGATCT-1	RG	2206	6859	0.026388686397434	FALSE	TRUE	TRUE	NA	9184	3352	NA	Cortical NPCs
PHC04178	human	Organoid-2M	Kucg2	kucg_HipSci_1	GGACATTTCGAATGGG-1	EN	2236	5512	0.00127018689892941	FALSE	TRUE	TRUE	NA	5841	NA	NA	Cortical IPs
PHC04179	human	Organoid-2M	Hoik1	hoik_HipSci_1	GGACATTTCTACTCAT-1	EN	2823	7487	0.0454181138124499	FALSE	TRUE	TRUE	NA	5438	2623	NA	Purkinje cells
PHC04180	human	Organoid-2M	Sojd3	sojd_HipSci_1	GGACATTTCTTACCTA-1	IPC	1721	3783	0.0203595980962454	FALSE	TRUE	TRUE	NA	6756	NA	NA	Ventral NPCs
PHC04181	human	Organoid-2M	Wibj2	wibj_HipSci_1	GGACGTCAGAGGGATA-1	IPC	4317	15509	0.0285032565937964	FALSE	TRUE	TRUE	NA	9293	3468	NA	Cortical IPs
PHC04182	human	Organoid-2M	Wibj2	wibj_HipSci_1	GGACGTCAGCCACTAT-1	Glyc	2284	4229	0.0740127689761173	FALSE	FALSE	FALSE	NA	NA	NA	NA	NA
PHC04185	human	Organoid-2M	Sojd3	sojd_HipSci_1	GGACGTCCAAGTTAAG-1	Glyc	2044	3884	0.0177651905252317	FALSE	FALSE	FALSE	NA	NA	NA	NA	NA
PHC04186	human	Organoid-2M	Sojd3	sojd_HipSci_1	GGACGTCCAATCACAC-1	IN	1628	3161	0.0148828372387587	FALSE	TRUE	TRUE	NA	6760	3020	NA	MGE/CGE interneurons
PHC04187	human	Organoid-2M	Sojd3	sojd_HipSci_1	GGACGTCCACGGCTAC-1	IN	1595	4032	0.0282738095238095	FALSE	TRUE	TRUE	NA	6755	3056	NA	LGE interneurons
PHC04188	human	Organoid-2M	Kucg2	kucg_HipSci_1	GGACGTCCACTTCTGC-1	RG	2798	8535	0.0147644715256621	FALSE	TRUE	TRUE	NA	5853	2848	NA	Cortical NPCs
PHC04190	human	Organoid-2M	Hoik1	hoik_HipSci_1	GGACGTCGTAGGCTGA-1	Glyc	2776	6694	0.000597728631201434	FALSE	FALSE	FALSE	NA	NA	NA	NA	NA
PHC04191	human	Organoid-2M	Kucg2	kucg_HipSci_1	GGACGTCGTCCAGTTA-1	RG	2252	5710	0.02697967764541	FALSE	TRUE	TRUE	NA	5974	2865	NA	Cortical NPCs
PHC04192	human	Organoid-2M	Kucg2	kucg_HipSci_1	GGACGTCTCACAATGC-1	EN	2060	4962	0.0435396089498085	FALSE	TRUE	TRUE	NA	5845	2786	NA	Cortical neurons
PHC04193	human	Organoid-2M	Wibj2	wibj_HipSci_1	GGACGTCTCACTTACT-1	EN	2713	8377	0.0549253731343284	FALSE	TRUE	TRUE	NA	9230	3276	NA	Cortical neurons
PHC04194	human	Organoid-2M	Hoik1	hoik_HipSci_1	GGACGTCTCAGCTCTC-1	Glyc	2736	6400	0.0186053783614759	FALSE	FALSE	FALSE	NA	NA	NA	NA	NA
PHC04195	human	Organoid-2M	Hoik1	hoik_HipSci_1	GGACGTCTCATCGGAT-1	IN	1568	3070	0.0127035830618893	FALSE	TRUE	TRUE	NA	5497	2638	NA	Purkinje cells
PHC04196	human	Organoid-2M	Hoik1	hoik_HipSci_1	GGACGTCTCATTGCCC-1	Glyc	2475	4855	0.0253503709810387	FALSE	FALSE	FALSE	NA	NA	NA	NA	NA
PHC04197	human	Organoid-2M	Sojd3	sojd_HipSci_1	GGACGTCTCCCTAACC-1	IN	1741	4353	0.0176970811307745	FALSE	TRUE	TRUE	NA	6756	3092	NA	MGE/CGE interneurons
PHC04198	human	Organoid-2M	Wibj2	wibj_HipSci_1	GGACGTCTCCCTGACT-1	IN	1985	4487	0.0456977262594739	FALSE	TRUE	TRUE	NA	9100	3466	NA	MGE/CGE interneurons
PHC04199	human	Organoid-2M	Wibj2	wibj_HipSci_1	GGACGTCTCCGTACAA-1	EN	2159	5035	0.0460866110448947	FALSE	TRUE	TRUE	NA	9321	3259	NA	Cortical neurons
PHC04200	human	Organoid-2M	Kucg2	kucg_HipSci_1	GGAGCAAAGAAGGTTT-1	EN	3090	9126	0.0416438356164384	FALSE	TRUE	TRUE	NA	5939	2766	NA	Cortical neurons
PHC04201	human	Organoid-2M	Hoik1	hoik_HipSci_1	GGAGCAAAGAATTGTG-1	EN	2585	7315	0.0419742958709325	FALSE	TRUE	TRUE	NA	5498	2611	NA	Cortical neurons
PHC04202	human	Organoid-2M	Wibj2	wibj_HipSci_1	GGAGCAAAGACATAAC-1	EN	1829	4298	0.006516174074936	FALSE	TRUE	TRUE	NA	9322	3294	NA	Cortical neurons
PHC04203	human	Organoid-2M	Hoik1	hoik_HipSci_1	GGAGCAAAGGCTCATT-1	Choroid	2681	11824	0.0655890318212593	FALSE	FALSE	FALSE	NA	NA	NA	NA	NA
PHC04204	human	Organoid-2M	Wibj2	wibj_HipSci_1	GGAGCAACAACTGCGC-1	RG	2285	7760	0.0146945088940449	FALSE	TRUE	TRUE	NA	9174	3398	NA	Cortical NPCs
PHC04205	human	Organoid-2M	Sojd3	sojd_HipSci_1	GGAGCAACAAGCCCAC-1	EN	2006	4572	0.0498796762196456	FALSE	TRUE	TRUE	NA	6634	3021	NA	MGE/CGE interneurons
PHC04206	human	Organoid-2M	Kucg2	kucg_HipSci_1	GGAGCAAGTACATCCA-1	EN	1955	5168	0.029810298102981	FALSE	TRUE	TRUE	NA	5918	2903	NA	Cortical IPs
PHC04207	human	Organoid-2M	Sojd3	sojd_HipSci_1	GGAGCAAGTAGCGTAG-1	RG	2063	5495	0.0420458682198762	FALSE	TRUE	TRUE	NA	6757	3106	NA	Ventral NPCs
PHC04210	human	Organoid-2M	Sojd3	sojd_HipSci_1	GGAGCAATCCAAACTG-1	IPC	2782	8325	0.0124954944130722	FALSE	TRUE	TRUE	NA	6768	3156	NA	Ventral NPCs
PHC04211	human	Organoid-2M	Sojd3	sojd_HipSci_1	GGAGCAATCCCAGGTG-1	EN	2055	4766	0.000839806844425782	FALSE	TRUE	TRUE	NA	6770	3052	NA	LGE interneurons
PHC04212	human	Organoid-2M	Wibj2	wibj_HipSci_1	GGATGTTAGACGCTTT-1	EN	2335	5505	0.0699491279069767	FALSE	TRUE	TRUE	NA	9267	3256	NA	Cortical neurons
PHC04213	human	Organoid-2M	Hoik1	hoik_HipSci_1	GGATGTTAGCACAGGT-1	Choroid	2660	8960	0.0472256335826728	FALSE	FALSE	FALSE	NA	NA	NA	NA	NA
PHC04214	human	Organoid-2M	Kucg2	kucg_HipSci_1	GGATGTTAGGATGGAA-1	EN	2682	6271	0.0213750199393843	FALSE	TRUE	TRUE	NA	5967	2800	NA	Cortical neurons
PHC04215	human	Organoid-2M	Sojd3	sojd_HipSci_1	GGATGTTAGGGTTCCC-1	EN	1846	4389	0.028714676390155	FALSE	TRUE	TRUE	NA	6622	3050	NA	LGE interneurons
PHC04217	human	Organoid-2M	Wibj2	wibj_HipSci_1	GGATGTTCAACGATGG-1	EN	1750	3400	0.015	FALSE	TRUE	TRUE	NA	9281	3283	NA	Cortical neurons
PHC04218	human	Organoid-2M	Hoik1	hoik_HipSci_1	GGATGTTCAAGCCGTC-1	IPC	3722	11703	0.0329886334501325	FALSE	TRUE	TRUE	NA	5506	2604	NA	Mid-hindbrain NPCs
PHC04219	human	Organoid-2M	Hoik1	hoik_HipSci_1	GGATGTTCACCGGAAA-1	EN	2227	5668	0.0292923945650256	FALSE	TRUE	TRUE	NA	5494	2638	NA	Purkinje cells
PHC04220	human	Organoid-2M	Kucg2	kucg_HipSci_1	GGATGTTCAGGAATCG-1	RG	2236	5919	0.0302518167990536	FALSE	TRUE	TRUE	NA	5919	2861	NA	Cortical NPCs
PHC04221	human	Organoid-2M	Kucg2	kucg_HipSci_1	GGATGTTCATCCAACA-1	RG	2283	5723	0.0338983050847458	FALSE	TRUE	TRUE	NA	5919	2865	NA	Cortical NPCs
PHC04222	human	Organoid-2M	Hoik1	hoik_HipSci_1	GGATGTTCATCCGGGT-1	Choroid	3105	11053	0.036289592760181	FALSE	FALSE	FALSE	NA	NA	NA	NA	NA
PHC04223	human	Organoid-2M	Wibj2	wibj_HipSci_1	GGATGTTCATGCCACG-1	EN	3518	10930	0.00558301299652206	FALSE	TRUE	TRUE	NA	9209	3236	NA	Cortical neurons
PHC04224	human	Organoid-2M	Wibj2	wibj_HipSci_1	GGATGTTCATGCGCAC-1	EN	2181	4881	0.0475702275989338	FALSE	TRUE	TRUE	NA	9077	NA	NA	MGE/CGE interneurons
PHC04225	human	Organoid-2M	Sojd3	sojd_HipSci_1	GGATGTTGTAGCAAAT-1	IPC	2571	7143	0.0370992580148397	FALSE	TRUE	TRUE	NA	6758	3154	NA	Ventral NPCs
PHC04226	human	Organoid-2M	Sojd3	sojd_HipSci_1	GGATGTTGTCCGAACC-1	EN	2396	4878	0.046330463304633	FALSE	TRUE	TRUE	NA	6616	3037	NA	MGE/CGE interneurons
PHC04227	human	Organoid-2M	Kucg2	kucg_HipSci_1	GGATGTTGTCGAATCT-1	EN	2379	6378	0.0380997177798683	FALSE	TRUE	TRUE	NA	5958	2767	NA	Cortical neurons
PHC04228	human	Organoid-2M	Wibj2	wibj_HipSci_1	GGATGTTGTCGCTTCT-1	EN	2526	6768	0.066351411260529	FALSE	TRUE	TRUE	NA	9318	3267	NA	Cortical neurons
PHC04230	human	Organoid-2M	Hoik1	hoik_HipSci_1	GGATGTTTCATCTGCC-1	Choroid	2449	7578	0.0417216794296277	FALSE	FALSE	FALSE	NA	NA	NA	NA	NA
PHC04231	human	Organoid-2M	Wibj2	wibj_HipSci_1	GGATGTTTCCTCTAGC-1	EN	2530	7260	0.0219068613943235	FALSE	TRUE	TRUE	NA	9236	3430	NA	Cortical IPs
PHC04232	human	Organoid-2M	Sojd3	sojd_HipSci_1	GGATGTTTCTCGAGTA-1	IN	1600	4029	0.0275571002979146	FALSE	TRUE	TRUE	NA	6752	3055	NA	LGE interneurons
PHC04233	human	Organoid-2M	Wibj2	wibj_HipSci_1	GGATGTTTCTTCTGGC-1	RG	2143	5573	0.0274685816876122	FALSE	TRUE	TRUE	NA	9164	3355	NA	NA
PHC04234	human	Organoid-2M	Sojd3	sojd_HipSci_1	GGATTACAGAAGGGTA-1	RG	2239	6439	0.0181761690228367	FALSE	TRUE	TRUE	NA	6781	3070	NA	Cortical NPCs
PHC04235	human	Organoid-2M	Wibj2	wibj_HipSci_1	GGATTACAGAGAACAG-1	EN	3275	11942	0.0530061966169821	FALSE	TRUE	TRUE	NA	9236	3432	NA	Cortical IPs
PHC04236	human	Organoid-2M	Wibj2	wibj_HipSci_1	GGATTACAGCAGGCTA-1	EN	2901	8395	0.0370591039084843	FALSE	TRUE	TRUE	NA	9282	3170	NA	Cortical neurons
PHC04237	human	Organoid-2M	Wibj2	wibj_HipSci_1	GGATTACCAAGAGTCG-1	RG	3991	16897	0.0307765151515152	FALSE	TRUE	TRUE	NA	9091	3454	NA	Cortical NPCs
PHC04238	human	Organoid-2M	Hoik1	hoik_HipSci_1	GGATTACCACCAGGCT-1	EN	2430	6489	0.0258939580764488	FALSE	TRUE	TRUE	NA	NA	2641	NA	Purkinje cells
PHC04240	human	Organoid-2M	Kucg2	kucg_HipSci_1	GGATTACCATTGGCGC-1	EN	2832	7299	0.0503015350877193	FALSE	TRUE	TRUE	NA	5939	2713	NA	Cortical neurons
PHC04242	human	Organoid-2M	Hoik1	hoik_HipSci_1	GGATTACGTCACTTCC-1	EN	2058	5032	0.0244532803180914	FALSE	TRUE	TRUE	NA	5487	2641	NA	Purkinje cells
PHC04243	human	Organoid-2M	Wibj2	wibj_HipSci_1	GGATTACGTGTAAGTA-1	Glyc	3232	7964	0.00289053663440995	FALSE	FALSE	FALSE	NA	NA	NA	NA	NA
PHC04244	human	Organoid-2M	Hoik1	hoik_HipSci_1	GGATTACTCAACACGT-1	EN	3840	13233	0.0301678512021775	FALSE	TRUE	TRUE	NA	5426	2621	NA	Purkinje cells
PHC04245	human	Organoid-2M	Kucg2	kucg_HipSci_1	GGATTACTCACAAACC-1	EN	2446	7020	0.0358974358974359	FALSE	TRUE	TRUE	NA	5920	2715	NA	Cortical neurons
PHC04246	human	Organoid-2M	Sojd3	sojd_HipSci_1	GGATTACTCAGTTAGC-1	IPC	2470	7090	0.0265162200282087	FALSE	TRUE	TRUE	NA	6768	3155	NA	Ventral NPCs
PHC04247	human	Organoid-2M	Kucg2	kucg_HipSci_1	GGATTACTCCCTTGCA-1	EN	2932	8650	0.0344668054591719	FALSE	TRUE	TRUE	NA	NA	2717	NA	Cortical neurons
PHC04248	human	Organoid-2M	Wibj2	wibj_HipSci_1	GGATTACTCCGATATG-1	RG	2097	5688	0.0267276244065412	FALSE	TRUE	TRUE	NA	9129	3353	NA	Cortical NPCs
PHC04249	human	Organoid-2M	Wibj2	wibj_HipSci_1	GGATTACTCCTTTCTC-1	Glyc	2934	6779	0.00236127508854782	FALSE	FALSE	FALSE	NA	NA	NA	NA	NA
PHC04250	human	Organoid-2M	Hoik1	hoik_HipSci_1	GGATTACTCTGCCAGG-1	Choroid	2726	10161	0.036526533425224	FALSE	FALSE	FALSE	NA	NA	NA	NA	NA
PHC04251	human	Organoid-2M	Wibj2	wibj_HipSci_1	GGCAATTAGAGCCCAA-1	EN	2508	5919	0.029744803109684	FALSE	TRUE	TRUE	NA	9321	3191	NA	Cortical neurons
PHC04252	human	Organoid-2M	Wibj2	wibj_HipSci_1	GGCAATTAGAGCTGCA-1	EN	3246	8466	0.0595533498759305	FALSE	TRUE	TRUE	NA	9230	NA	NA	Cortical neurons
PHC04253	human	Organoid-2M	Wibj2	wibj_HipSci_1	GGCAATTAGGATGTAT-1	EN	1580	3008	0.0033255736614566	FALSE	TRUE	TRUE	NA	9093	3210	NA	Cortical neurons
PHC04254	human	Organoid-2M	Sojd3	sojd_HipSci_1	GGCAATTCAAGCTGTT-1	IN	1308	2419	0.086812732534105	FALSE	TRUE	TRUE	NA	6759	2917	NA	Cortical neurons
PHC04255	human	Organoid-2M	Sojd3	sojd_HipSci_1	GGCAATTCAGAGTGTG-1	IN	1277	2548	0.0282685512367491	FALSE	TRUE	TRUE	NA	6701	3026	NA	MGE/CGE interneurons
PHC04256	human	Organoid-2M	Kucg2	kucg_HipSci_1	GGCAATTCAGGGAGAG-1	IN	1640	3035	0.0118694362017804	FALSE	TRUE	TRUE	NA	5788	2763	NA	Cortical neurons
PHC04257	human	Organoid-2M	Kucg2	kucg_HipSci_1	GGCAATTCAGGTCGTC-1	IN	1501	2586	0.0216550657385924	FALSE	TRUE	TRUE	NA	5952	2666	NA	Cortical neurons
PHC04258	human	Organoid-2M	Hoik1	hoik_HipSci_1	GGCAATTCATGCATGT-1	Choroid	3194	10117	0.0450904776030851	FALSE	FALSE	FALSE	NA	NA	NA	NA	NA
PHC04259	human	Organoid-2M	Hoik1	hoik_HipSci_1	GGCAATTCATGGTCTA-1	Choroid	2753	9885	0.0399676211676616	FALSE	FALSE	FALSE	NA	NA	NA	NA	NA
PHC04260	human	Organoid-2M	Kucg2	kucg_HipSci_1	GGCAATTCATTCCTGC-1	EN	2507	5838	0.039910928400137	FALSE	TRUE	TRUE	NA	5804	2792	NA	Cortical neurons
PHC04261	human	Organoid-2M	Wibj2	wibj_HipSci_1	GGCAATTGTAGAAGGA-1	RG	2706	8112	0.0348908889162865	FALSE	TRUE	TRUE	NA	9283	3400	NA	Cortical NPCs
PHC04262	human	Organoid-2M	Kucg2	kucg_HipSci_1	GGCAATTTCCTTGGTC-1	EN	2003	3817	0.014937106918239	FALSE	TRUE	TRUE	NA	5884	2764	NA	Cortical neurons
PHC04263	human	Organoid-2M	Kucg2	kucg_HipSci_1	GGCAATTTCGACGGAA-1	Glyc	2866	7095	0.00536117381489842	FALSE	FALSE	FALSE	NA	NA	NA	NA	NA
PHC04264	human	Organoid-2M	Hoik1	hoik_HipSci_1	GGCCGATCACATTTCT-1	Glyc	2863	10534	0.065615800968569	FALSE	FALSE	FALSE	NA	NA	NA	NA	NA
PHC04265	human	Organoid-2M	Sojd3	sojd_HipSci_1	GGCCGATCAGGACGTA-1	IN	1734	4641	0.0308256089674499	FALSE	TRUE	TRUE	NA	6658	3167	NA	MGE/CGE interneurons
PHC04266	human	Organoid-2M	Sojd3	sojd_HipSci_1	GGCCGATGTCTAGAGG-1	IN	1865	4083	0.0222929936305732	FALSE	TRUE	TRUE	NA	6760	3047	NA	MGE/CGE interneurons
PHC04267	human	Organoid-2M	Kucg2	kucg_HipSci_1	GGCCGATGTGTCTGAT-1	EN	1881	3651	0.0602904905453549	FALSE	TRUE	TRUE	NA	5954	2776	NA	Cortical neurons
PHC04269	human	Organoid-2M	Sojd3	sojd_HipSci_1	GGCCGATTCGTCGTTC-1	IN	1602	3302	0.0360606060606061	FALSE	TRUE	TRUE	NA	6634	2933	NA	MGE/CGE interneurons
PHC04270	human	Organoid-2M	Kucg2	kucg_HipSci_1	GGCCGATTCTACGAGT-1	EN	2111	5082	0.0350255804801259	FALSE	TRUE	TRUE	NA	5769	2826	NA	Cerebellar glutamatergic neurons 1
PHC04271	human	Organoid-2M	Wibj2	wibj_HipSci_1	GGCGACTCAGGGATTG-1	RG	2814	8207	0.0349701474351164	FALSE	TRUE	TRUE	NA	9303	3362	NA	Cortical NPCs
PHC04272	human	Organoid-2M	Hoik1	hoik_HipSci_1	GGCGACTGTGTGGTTT-1	Glyc	2085	5323	0.0364661654135338	FALSE	FALSE	FALSE	NA	NA	NA	NA	NA
PHC04273	human	Organoid-2M	Kucg2	kucg_HipSci_1	GGCGACTTCTTAGCCC-1	EN	1914	5224	0.0277618227072564	FALSE	TRUE	TRUE	NA	5840	2898	NA	Cortical IPs
PHC04275	human	Organoid-2M	Wibj2	wibj_HipSci_1	GGCGTGTCATCAGTCA-1	EN	3231	11043	0.0531702898550725	FALSE	TRUE	TRUE	NA	9284	3244	NA	Cortical neurons
PHC04276	human	Organoid-2M	Hoik1	hoik_HipSci_1	GGCGTGTGTAGTACCT-1	Choroid	2348	8416	0.039691027926322	FALSE	FALSE	FALSE	NA	NA	NA	NA	NA
PHC04277	human	Organoid-2M	Kucg2	kucg_HipSci_1	GGCGTGTGTCCGTGAC-1	EN	2196	6124	0.0117608624632473	FALSE	TRUE	TRUE	NA	5906	2892	NA	Cortical IPs
PHC04279	human	Organoid-2M	Hoik1	hoik_HipSci_1	GGCGTGTTCGCTTGTC-1	Choroid	2485	9260	0.0398617262612077	FALSE	FALSE	FALSE	NA	NA	NA	NA	NA
PHC04281	human	Organoid-2M	Kucg2	kucg_HipSci_1	GGCGTGTTCTCCAGGG-1	EN	2224	5296	0.0345674348318852	FALSE	TRUE	TRUE	NA	5770	2765	NA	Cortical neurons
PHC04282	human	Organoid-2M	Kucg2	kucg_HipSci_1	GGCTCGAAGCTATGCT-1	IN	1572	3151	0.0203110123770232	FALSE	TRUE	TRUE	NA	5922	2893	NA	Cortical IPs
PHC04283	human	Organoid-2M	Kucg2	kucg_HipSci_1	GGCTCGAAGGTGGGTT-1	EN	1766	3415	0.0149428655142104	FALSE	TRUE	TRUE	NA	5811	2712	NA	Cortical neurons
PHC04284	human	Organoid-2M	Wibj2	wibj_HipSci_1	GGCTCGACAATGCCAT-1	Glyc	2557	7777	0.0397427652733119	FALSE	FALSE	FALSE	NA	NA	NA	NA	NA
PHC04285	human	Organoid-2M	Sojd3	sojd_HipSci_1	GGCTCGACAGACAAGC-1	IN	1451	2950	0.0111864406779661	FALSE	TRUE	TRUE	NA	6761	2933	NA	MGE/CGE interneurons
PHC04286	human	Organoid-2M	Sojd3	sojd_HipSci_1	GGCTCGACAGCTCGCA-1	Glyc	1941	3658	0.0853391684901532	FALSE	FALSE	FALSE	NA	NA	NA	NA	NA
PHC04287	human	Organoid-2M	Wibj2	wibj_HipSci_1	GGCTCGACATTAACCG-1	RG	3220	10399	0.0307751490671283	FALSE	TRUE	TRUE	NA	9278	NA	NA	Cortical NPCs
PHC04288	human	Organoid-2M	Hoik1	hoik_HipSci_1	GGCTCGAGTACCATCA-1	Glyc	3610	10181	0.000295014259022519	FALSE	FALSE	FALSE	NA	NA	NA	NA	NA
PHC04289	human	Organoid-2M	Kucg2	kucg_HipSci_1	GGCTCGAGTCTTCGTC-1	EN	3331	10228	0.0416625916870416	FALSE	TRUE	TRUE	NA	5923	2766	NA	Cortical neurons
PHC04290	human	Organoid-2M	Hoik1	hoik_HipSci_1	GGCTCGAGTTAAGACA-1	Choroid	2479	8217	0.0563603164942179	FALSE	FALSE	FALSE	NA	NA	NA	NA	NA
PHC04291	human	Organoid-2M	Sojd3	sojd_HipSci_1	GGCTCGAGTTCGCGAC-1	IPC	1935	5119	0.017776909552647	FALSE	TRUE	TRUE	NA	6807	3149	NA	Ventral NPCs
PHC04292	human	Organoid-2M	Kucg2	kucg_HipSci_1	GGCTCGATCTGTCTCG-1	EN	2243	4917	0.0282807731434385	FALSE	TRUE	TRUE	NA	5880	2772	NA	Cortical neurons
PHC04293	human	Organoid-2M	Hoik1	hoik_HipSci_1	GGCTGGTAGCCAGAAC-1	EN	3783	13237	0.022679165406713	FALSE	TRUE	TRUE	NA	NA	2641	NA	Purkinje cells
PHC04294	human	Organoid-2M	Kucg2	kucg_HipSci_1	GGCTGGTAGCTCCTTC-1	RG	1931	4705	0.0187074829931973	FALSE	TRUE	TRUE	NA	5924	2831	NA	Cortical NPCs
PHC04295	human	Organoid-2M	Hoik1	hoik_HipSci_1	GGCTGGTAGTGATCGG-1	RG	2945	10360	0.0189262263422171	FALSE	TRUE	TRUE	NA	5477	2598	NA	Mid-hindbrain NPCs
PHC04296	human	Organoid-2M	Sojd3	sojd_HipSci_1	GGCTGGTCAATGGAAT-1	EN	1768	3429	0.0490081680280047	FALSE	TRUE	TRUE	NA	6634	2969	NA	MGE/CGE interneurons
PHC04297	human	Organoid-2M	Sojd3	sojd_HipSci_1	GGCTGGTCACAGATTC-1	Glyc	1759	3099	0.0335917312661499	FALSE	FALSE	FALSE	NA	NA	NA	NA	NA
PHC04298	human	Organoid-2M	Kucg2	kucg_HipSci_1	GGCTGGTCAGACGCAA-1	EN	1708	3495	0.0567010309278351	FALSE	TRUE	TRUE	NA	6005	2767	NA	Cortical neurons
PHC04299	human	Organoid-2M	Wibj2	wibj_HipSci_1	GGCTGGTCAGCTGCTG-1	RG	2111	6102	0.0359016393442623	FALSE	TRUE	TRUE	NA	9132	3406	NA	Cortical IPs
PHC04301	human	Organoid-2M	Wibj2	wibj_HipSci_1	GGCTGGTGTTCCACGG-1	RG	2029	5062	0.03597548922712	FALSE	TRUE	TRUE	NA	9269	3342	NA	Cortical NPCs
PHC04302	human	Organoid-2M	Wibj2	wibj_HipSci_1	GGCTGGTTCATGCAAC-1	RG	2007	5434	0.0648011782032401	FALSE	TRUE	TRUE	NA	9285	3364	NA	Cortical NPCs
PHC04303	human	Organoid-2M	Wibj2	wibj_HipSci_1	GGCTGGTTCTTGGGTA-1	EN	3352	8081	0.0220378853534728	FALSE	TRUE	TRUE	NA	9133	3309	NA	Cortical neurons
PHC04304	human	Organoid-2M	Wibj2	wibj_HipSci_1	GGGAATGAGTCATCCA-1	IN	1391	2355	0.0573979591836735	FALSE	TRUE	TRUE	NA	9286	3325	NA	LGE interneurons
PHC04305	human	Organoid-2M	Sojd3	sojd_HipSci_1	GGGAATGAGTGGGTTG-1	EN	2401	6098	0.00541427399507793	FALSE	TRUE	TRUE	NA	6661	2916	NA	Cortical neurons
PHC04306	human	Organoid-2M	Hoik1	hoik_HipSci_1	GGGAATGCACGAGAGT-1	Astrocyte	2408	8619	0.0383408853258975	FALSE	FALSE	FALSE	NA	NA	NA	NA	NA
PHC04307	human	Organoid-2M	Sojd3	sojd_HipSci_1	GGGAATGCATTGCGGC-1	IN	1427	2955	0.0155773789366746	FALSE	TRUE	TRUE	NA	6760	2967	NA	MGE/CGE interneurons
PHC04308	human	Organoid-2M	Sojd3	sojd_HipSci_1	GGGAATGGTATCACCA-1	Glyc	1944	3388	0.0676114555653971	FALSE	FALSE	FALSE	NA	NA	NA	NA	NA
PHC04310	human	Organoid-2M	Wibj2	wibj_HipSci_1	GGGAATGGTTCCAACA-1	EN	3339	10842	0.0382770706511714	FALSE	TRUE	TRUE	NA	9284	3269	NA	Cortical neurons
PHC04311	human	Organoid-2M	Hoik1	hoik_HipSci_1	GGGAATGTCAAACCGT-1	Choroid	2691	10489	0.0413806254767353	FALSE	FALSE	FALSE	NA	NA	NA	NA	NA
PHC04312	human	Organoid-2M	Wibj2	wibj_HipSci_1	GGGAATGTCCCTAACC-1	RG	2718	7994	0.0276526526526527	FALSE	TRUE	TRUE	NA	9235	3391	NA	Cortical NPCs
PHC04313	human	Organoid-2M	Kucg2	kucg_HipSci_1	GGGAATGTCCTAGTGA-1	RG	2207	6253	0.0134357005758157	FALSE	TRUE	TRUE	NA	5777	2839	NA	Cortical NPCs
PHC04316	human	Organoid-2M	Sojd3	sojd_HipSci_1	GGGACCTCACCATCCT-1	EN	2054	4775	0.0245026178010471	FALSE	TRUE	TRUE	NA	6725	2950	NA	LGE interneurons
PHC04317	human	Organoid-2M	Kucg2	kucg_HipSci_1	GGGACCTCATATACGC-1	EN	2805	8171	0.0214198286413709	FALSE	TRUE	TRUE	NA	6014	2777	NA	Cortical IPs
PHC04318	human	Organoid-2M	Hoik1	hoik_HipSci_1	GGGACCTTCAAAGTAG-1	Choroid	3065	10856	0.0379793510324484	FALSE	FALSE	FALSE	NA	NA	NA	NA	NA
PHC04319	human	Organoid-2M	Wibj2	wibj_HipSci_1	GGGACCTTCACCAGGC-1	EN	2833	6840	0.0369937125310718	FALSE	TRUE	TRUE	NA	9321	3278	NA	Cortical neurons
PHC04320	human	Organoid-2M	Kucg2	kucg_HipSci_1	GGGACCTTCAGGCGAA-1	EN	1973	3734	0.00187466523835029	FALSE	TRUE	TRUE	NA	6016	2768	NA	Cortical neurons
PHC04321	human	Organoid-2M	Wibj2	wibj_HipSci_1	GGGACCTTCCACGTTC-1	EN	2200	6264	0.0273250239693193	FALSE	TRUE	TRUE	NA	9173	3446	NA	Cortical IPs
PHC04322	human	Organoid-2M	Kucg2	kucg_HipSci_1	GGGACCTTCTACGAGT-1	EN	1943	5060	0.0260972716488731	FALSE	TRUE	TRUE	NA	5925	2882	NA	Cortical IPs
PHC04323	human	Organoid-2M	Wibj2	wibj_HipSci_1	GGGAGATAGAAGCCCA-1	EN	2621	6722	0.00267976775346137	FALSE	TRUE	TRUE	NA	9297	3312	NA	NA
PHC04324	human	Organoid-2M	Kucg2	kucg_HipSci_1	GGGAGATAGATGTGGC-1	EN	2193	5817	0.036457437661221	FALSE	TRUE	TRUE	NA	5926	2883	NA	Cortical IPs
PHC04325	human	Organoid-2M	Sojd3	sojd_HipSci_1	GGGAGATAGCGCTCCA-1	EN	2023	5195	0.0186753946861764	FALSE	TRUE	TRUE	NA	6784	3119	NA	Cortical IPs
PHC04326	human	Organoid-2M	Wibj2	wibj_HipSci_1	GGGAGATAGTAACCCT-1	RG	2705	6903	0.0353571946094769	FALSE	TRUE	TRUE	NA	9278	3385	NA	Cortical NPCs
PHC04327	human	Organoid-2M	Sojd3	sojd_HipSci_1	GGGAGATCAGCTCGCA-1	EN	1853	4616	0.0333766796705678	FALSE	TRUE	TRUE	NA	6707	2960	NA	LGE interneurons
PHC04328	human	Organoid-2M	Kucg2	kucg_HipSci_1	GGGAGATCATGCCTAA-1	EN	2253	5514	0.0310344827586207	FALSE	TRUE	TRUE	NA	5804	2819	NA	Cortical neurons
PHC04329	human	Organoid-2M	Sojd3	sojd_HipSci_1	GGGAGATCATTACGAC-1	IN	1907	4303	0.0334728033472803	FALSE	TRUE	TRUE	NA	6829	2956	NA	MGE/CGE interneurons
PHC04330	human	Organoid-2M	Hoik1	hoik_HipSci_1	GGGAGATGTACAGTTC-1	EN	2383	6315	0.00380348652931854	FALSE	TRUE	TRUE	NA	5466	2573	NA	Cortical neurons
PHC04332	human	Organoid-2M	Sojd3	sojd_HipSci_1	GGGAGATGTTAGATGA-1	Astrocyte	1529	3382	0.0153755174452986	FALSE	FALSE	FALSE	NA	NA	NA	NA	NA
PHC04333	human	Organoid-2M	Wibj2	wibj_HipSci_1	GGGAGATGTTCCACGG-1	IN	1512	2864	0.0446927374301676	FALSE	TRUE	TRUE	NA	9148	3467	NA	Purkinje cells
PHC04334	human	Organoid-2M	Kucg2	kucg_HipSci_1	GGGAGATGTTTGTTTC-1	EN	2678	5806	0.0384151593453919	FALSE	TRUE	TRUE	NA	5932	2750	NA	Cortical neurons
PHC04335	human	Organoid-2M	Kucg2	kucg_HipSci_1	GGGAGATTCCGCGCAA-1	RG	3046	9036	0.0311012728278915	FALSE	TRUE	TRUE	NA	5830	2860	NA	Cortical NPCs
PHC04336	human	Organoid-2M	Wibj2	wibj_HipSci_1	GGGAGATTCGTTACAG-1	EN	2815	8820	0.0460526315789474	FALSE	TRUE	TRUE	NA	9293	3247	NA	Cortical neurons
PHC04337	human	Organoid-2M	Sojd3	sojd_HipSci_1	GGGAGATTCGTTTAGG-1	EN	2047	5014	0.035301156761069	FALSE	TRUE	TRUE	NA	6743	3046	NA	LGE interneurons
PHC04338	human	Organoid-2M	Kucg2	kucg_HipSci_1	GGGAGATTCTACCAGA-1	EN	2654	6995	0.0205890763511581	FALSE	TRUE	TRUE	NA	5927	2745	NA	Cortical neurons
PHC04339	human	Organoid-2M	Sojd3	sojd_HipSci_1	GGGATGAAGCAACGGT-1	EN	1657	3371	0.0121697833184921	FALSE	TRUE	TRUE	NA	6777	NA	NA	LGE interneurons
PHC04340	human	Organoid-2M	Sojd3	sojd_HipSci_1	GGGATGACATCCGTGG-1	EN	2428	6362	0.0457475239742179	FALSE	TRUE	TRUE	NA	6736	3022	NA	LGE interneurons
PHC04341	human	Organoid-2M	Sojd3	sojd_HipSci_1	GGGATGAGTAGGGACT-1	IN	1445	3613	0.0193744810406864	FALSE	TRUE	TRUE	NA	6819	3165	NA	Ventral NPCs
PHC04342	human	Organoid-2M	Kucg2	kucg_HipSci_1	GGGATGAGTGCACGAA-1	EN	1537	2869	0.0115022655977693	FALSE	TRUE	TRUE	NA	5928	NA	NA	Cortical neurons
PHC04343	human	Organoid-2M	Hoik1	hoik_HipSci_1	GGGATGAGTTCCACGG-1	EN	1845	6402	0.05640625	FALSE	TRUE	TRUE	NA	5428	2645	NA	Cerebellar glutamatergic neurons 1
PHC04344	human	Organoid-2M	Sojd3	sojd_HipSci_1	GGGATGATCCAAAGTC-1	EN	2113	4846	0.0167217175887696	FALSE	TRUE	TRUE	NA	6706	2915	NA	Cortical neurons
PHC04345	human	Organoid-2M	Hoik1	hoik_HipSci_1	GGGATGATCCACTCCA-1	Choroid	2953	13974	0.0252203195529125	FALSE	FALSE	FALSE	NA	NA	NA	NA	NA
PHC04346	human	Organoid-2M	Kucg2	kucg_HipSci_1	GGGATGATCGCCATAA-1	EN	3312	7216	0.0233009708737864	FALSE	TRUE	TRUE	NA	5948	2663	NA	Cortical neurons
PHC04347	human	Organoid-2M	Hoik1	hoik_HipSci_1	GGGATGATCTGTGCAA-1	Glyc	3226	10828	0.000184740439682246	FALSE	FALSE	FALSE	NA	NA	NA	NA	NA
PHC04348	human	Organoid-2M	Wibj2	wibj_HipSci_1	GGGATGATCTTCATGT-1	EN	2281	4507	0.00488237905015535	FALSE	TRUE	TRUE	NA	9127	3210	NA	Cortical neurons
PHC04349	human	Organoid-2M	Hoik1	hoik_HipSci_1	GGGCACTAGAATTCCC-1	EN	3300	10539	0.0294145554606699	FALSE	TRUE	TRUE	NA	5471	2571	NA	Cortical neurons
PHC04350	human	Organoid-2M	Kucg2	kucg_HipSci_1	GGGCACTAGACTAGAT-1	EN	2430	6237	0.0232558139534884	FALSE	TRUE	TRUE	NA	5929	2769	NA	Cortical IPs
PHC04351	human	Organoid-2M	Hoik1	hoik_HipSci_1	GGGCACTAGCCACGCT-1	Choroid	4251	19016	0.0378748027354024	FALSE	FALSE	FALSE	NA	NA	NA	NA	NA
PHC04352	human	Organoid-2M	Sojd3	sojd_HipSci_1	GGGCACTAGCCGATTT-1	IN	1517	3788	0.0211193241816262	FALSE	TRUE	TRUE	NA	6751	3127	NA	MGE/CGE interneurons
PHC04353	human	Organoid-2M	Wibj2	wibj_HipSci_1	GGGCACTCAAAGCAAT-1	EN	1869	3693	0.010840108401084	FALSE	TRUE	TRUE	NA	9189	3263	NA	Cortical neurons
PHC04354	human	Organoid-2M	Kucg2	kucg_HipSci_1	GGGCACTCAATTCCTT-1	EN	2805	8004	0.0418593027614644	FALSE	TRUE	TRUE	NA	5930	2753	NA	Cortical neurons
PHC04355	human	Organoid-2M	Hoik1	hoik_HipSci_1	GGGCACTCACAACTGT-1	Choroid	1873	5322	0.0282060925159835	FALSE	FALSE	FALSE	NA	NA	NA	NA	NA
PHC04356	human	Organoid-2M	Kucg2	kucg_HipSci_1	GGGCACTGTACCGAGA-1	EN	1753	4467	0.0411909558988135	FALSE	TRUE	TRUE	NA	5977	2885	NA	Cortical neurons
PHC04359	human	Organoid-2M	Wibj2	wibj_HipSci_1	GGGCACTTCACCCTCA-1	IPC	3735	13513	0.0233177881412392	FALSE	TRUE	TRUE	NA	9091	3463	NA	Cortical NPCs
PHC04360	human	Organoid-2M	Sojd3	sojd_HipSci_1	GGGCACTTCCAGTAGT-1	RG	2557	6326	0.000474458326743634	FALSE	TRUE	TRUE	NA	6757	3096	NA	Ventral NPCs
PHC04361	human	Organoid-2M	Wibj2	wibj_HipSci_1	GGGCACTTCCGATATG-1	EN	3299	10066	0.045906200317965	FALSE	TRUE	TRUE	NA	9182	NA	NA	Cortical neurons
PHC04362	human	Organoid-2M	Sojd3	sojd_HipSci_1	GGGCACTTCCTAGAAC-1	IN	1660	3370	0.0086053412462908	FALSE	TRUE	TRUE	NA	6680	2956	NA	MGE/CGE interneurons
PHC04364	human	Organoid-2M	Wibj2	wibj_HipSci_1	GGGCACTTCTGTCTAT-1	RG	2768	7442	0.0349509342653582	FALSE	TRUE	TRUE	NA	9095	3365	NA	Cortical NPCs
PHC04365	human	Organoid-2M	Kucg2	kucg_HipSci_1	GGGCATCAGAAGGCCT-1	EN	2240	4779	0.0205106739221432	FALSE	TRUE	TRUE	NA	5824	2762	NA	Cortical neurons
PHC04366	human	Organoid-2M	Kucg2	kucg_HipSci_1	GGGCATCAGACAGAGA-1	EN	1811	3447	0.0412311265969803	FALSE	TRUE	TRUE	NA	5780	2668	NA	Cortical neurons
PHC04367	human	Organoid-2M	Wibj2	wibj_HipSci_1	GGGCATCAGGAATCGC-1	IN	1496	2635	0.00721336370539104	FALSE	TRUE	TRUE	NA	9203	3279	NA	Cortical neurons
PHC04368	human	Organoid-2M	Kucg2	kucg_HipSci_1	GGGCATCAGTCCCACG-1	IPC	5078	18194	0.0244076741245671	FALSE	TRUE	TRUE	NA	6014	2750	NA	Cortical IPs
PHC04370	human	Organoid-2M	Kucg2	kucg_HipSci_1	GGGCATCCAATAGCGG-1	EN	1843	3424	0.0297984224364592	FALSE	TRUE	TRUE	NA	5931	2679	NA	Cortical neurons
PHC04371	human	Organoid-2M	Sojd3	sojd_HipSci_1	GGGCATCCACCACCAG-1	IN	1698	3532	0.00113314447592068	FALSE	TRUE	TRUE	NA	6752	3020	NA	MGE/CGE interneurons
PHC04372	human	Organoid-2M	Kucg2	kucg_HipSci_1	GGGCATCCACTTAACG-1	RG	1700	3894	0.0300462249614792	FALSE	TRUE	TRUE	NA	5866	2865	NA	Cortical NPCs
PHC04373	human	Organoid-2M	Wibj2	wibj_HipSci_1	GGGCATCCAGTCAGAG-1	RG	2434	6873	0.0200844127492359	FALSE	TRUE	TRUE	NA	9246	3391	NA	Cortical NPCs
PHC04374	human	Organoid-2M	Hoik1	hoik_HipSci_1	GGGCATCGTAGAAAGG-1	Choroid	3974	17591	0.0434387082101433	FALSE	FALSE	FALSE	NA	NA	NA	NA	NA
PHC04375	human	Organoid-2M	Kucg2	kucg_HipSci_1	GGGCATCGTCAGTGGA-1	EN	1980	3854	0.0233584220088243	FALSE	TRUE	TRUE	NA	5837	2696	NA	Cortical neurons
PHC04376	human	Organoid-2M	Wibj2	wibj_HipSci_1	GGGCATCGTCTAGCCG-1	IPC	2748	8587	0.0308641975308642	FALSE	TRUE	TRUE	NA	9361	3411	NA	Cortical IPs
PHC04377	human	Organoid-2M	Kucg2	kucg_HipSci_1	GGGCATCTCAATCACG-1	EN	1973	4176	0.0217911877394636	FALSE	TRUE	TRUE	NA	5932	2714	NA	Cortical neurons
PHC04378	human	Organoid-2M	Wibj2	wibj_HipSci_1	GGGCATCTCCGCGTTT-1	RG	3759	12488	0.0406119833386735	FALSE	TRUE	TRUE	NA	9199	3392	NA	Cortical NPCs
PHC04379	human	Organoid-2M	Kucg2	kucg_HipSci_1	GGGCATCTCGCTTAGA-1	EN	2350	6487	0.0363860622880049	FALSE	TRUE	TRUE	NA	5986	2770	NA	Cortical neurons
PHC04380	human	Organoid-2M	Kucg2	kucg_HipSci_1	GGGCATCTCTTGTACT-1	EN	1762	3607	0.0135884636716583	FALSE	TRUE	TRUE	NA	5778	2771	NA	Cortical neurons
PHC04381	human	Organoid-2M	Kucg2	kucg_HipSci_1	GGGTCTGAGACTCGGA-1	IN	1322	2771	0.0360880548538434	FALSE	TRUE	TRUE	NA	5933	NA	NA	Cortical NPCs
PHC04382	human	Organoid-2M	Sojd3	sojd_HipSci_1	GGGTCTGAGATGGCGT-1	EN	1794	4133	0.00459714493104283	FALSE	TRUE	TRUE	NA	6732	3023	NA	MGE/CGE interneurons
PHC04383	human	Organoid-2M	Kucg2	kucg_HipSci_1	GGGTCTGAGTGGGTTG-1	EN	1968	3948	0.0301724137931034	FALSE	TRUE	TRUE	NA	5849	2675	NA	Cortical neurons
PHC04384	human	Organoid-2M	Wibj2	wibj_HipSci_1	GGGTCTGCAAACTGCT-1	EN	2551	6285	0.0165552371856097	FALSE	TRUE	TRUE	NA	9287	3217	NA	Cortical neurons
PHC04385	human	Organoid-2M	Kucg2	kucg_HipSci_1	GGGTCTGCAACACGCC-1	EN	2635	5898	0.0271416454622561	FALSE	TRUE	TRUE	NA	5883	2658	NA	Cortical neurons
PHC04386	human	Organoid-2M	Kucg2	kucg_HipSci_1	GGGTCTGCAATCTGCA-1	Glyc	2130	4444	0.06399278954484	FALSE	FALSE	FALSE	NA	NA	NA	NA	NA
PHC04387	human	Organoid-2M	Sojd3	sojd_HipSci_1	GGGTCTGCAATGAAAC-1	IN	1323	3226	0.023248605083695	FALSE	TRUE	TRUE	NA	6817	3010	NA	LGE interneurons
PHC04388	human	Organoid-2M	Hoik1	hoik_HipSci_1	GGGTCTGCACGTCTCT-1	EN	3264	8263	0.0545124167171411	FALSE	TRUE	TRUE	NA	5481	2642	NA	Purkinje cells
PHC04389	human	Organoid-2M	Wibj2	wibj_HipSci_1	GGGTCTGGTCAAAGCG-1	RG	2641	7619	0.0374163056321386	FALSE	TRUE	TRUE	NA	9305	3406	NA	Cortical NPCs
PHC04390	human	Organoid-2M	Hoik1	hoik_HipSci_1	GGGTCTGGTCTAACGT-1	EN	3241	12909	0.0444013948082139	FALSE	TRUE	TRUE	NA	5503	2634	NA	Purkinje cells
PHC04391	human	Organoid-2M	Kucg2	kucg_HipSci_1	GGGTCTGGTGACAAAT-1	IN	1328	2543	0.00471883602044829	FALSE	TRUE	TRUE	NA	5918	NA	NA	Cortical IPs
PHC04392	human	Organoid-2M	Kucg2	kucg_HipSci_1	GGGTCTGGTTATCGGT-1	EN	2343	4833	0.0329192546583851	FALSE	TRUE	TRUE	NA	5892	2772	NA	Cortical neurons
PHC04393	human	Organoid-2M	Sojd3	sojd_HipSci_1	GGGTCTGTCAAGGTAA-1	EN	1914	4318	0.0159833217512161	FALSE	TRUE	TRUE	NA	6800	2973	NA	LGE interneurons
PHC04394	human	Organoid-2M	Hoik1	hoik_HipSci_1	GGGTCTGTCAGCAACT-1	Choroid	5104	24664	0.056986412492395	FALSE	FALSE	FALSE	NA	NA	NA	NA	NA
PHC04395	human	Organoid-2M	Hoik1	hoik_HipSci_1	GGGTCTGTCAGGCAAG-1	EN	3147	11180	0.0348005009840759	FALSE	TRUE	TRUE	NA	5503	2634	NA	Purkinje cells
PHC04396	human	Organoid-2M	Sojd3	sojd_HipSci_1	GGGTCTGTCATCACCC-1	IPC	1912	5099	0.0280557190504218	FALSE	TRUE	TRUE	NA	6758	3133	NA	Ventral NPCs
PHC04397	human	Organoid-2M	Wibj2	wibj_HipSci_1	GGGTCTGTCGAACTGT-1	EN	2910	7302	0.00780821917808219	FALSE	TRUE	TRUE	NA	9287	3303	NA	Cortical neurons
PHC04398	human	Organoid-2M	Hoik1	hoik_HipSci_1	GGGTCTGTCGACCAGC-1	IN	1325	2657	0.0873165223936771	FALSE	TRUE	TRUE	NA	5448	2632	NA	Purkinje cells
PHC04399	human	Organoid-2M	Kucg2	kucg_HipSci_1	GGGTCTGTCGGATGTT-1	EN	2064	5107	0.0346650998824912	FALSE	TRUE	TRUE	NA	5802	2895	NA	Cortical neurons
PHC04400	human	Organoid-2M	Sojd3	sojd_HipSci_1	GGGTCTGTCTTGAGGT-1	RG	3078	9676	0.0390859269982422	FALSE	TRUE	TRUE	NA	6726	3147	NA	Ventral NPCs
PHC04401	human	Organoid-2M	Hoik1	hoik_HipSci_1	GGGTTGCAGCAATATG-1	EN	2417	7246	0.0222252898950856	FALSE	TRUE	TRUE	NA	5449	2637	NA	Purkinje cells
PHC04402	human	Organoid-2M	Hoik1	hoik_HipSci_1	GGGTTGCAGCGTCTAT-1	Choroid	3094	10924	0.0475448882374496	FALSE	FALSE	FALSE	NA	NA	NA	NA	NA
PHC04403	human	Organoid-2M	Sojd3	sojd_HipSci_1	GGGTTGCAGCTGAACG-1	IN	1491	3176	0.0456692913385827	FALSE	TRUE	TRUE	NA	6614	3047	NA	MGE/CGE interneurons
PHC04405	human	Organoid-2M	Kucg2	kucg_HipSci_1	GGGTTGCAGTCTCGGC-1	EN	2005	6558	0.0163209273947529	FALSE	TRUE	TRUE	NA	5934	2897	NA	Cortical IPs
PHC04408	human	Organoid-2M	Sojd3	sojd_HipSci_1	GGGTTGCGTCTACCTC-1	Astrocyte	1672	3881	0.0278422273781903	FALSE	FALSE	FALSE	NA	NA	NA	NA	NA
PHC04409	human	Organoid-2M	Wibj2	wibj_HipSci_1	GGGTTGCGTCTCCATC-1	IPC	4201	18448	0.0247288503253796	FALSE	TRUE	TRUE	NA	9218	3408	NA	Cortical IPs
PHC04410	human	Organoid-2M	Wibj2	wibj_HipSci_1	GGGTTGCGTGCAGTAG-1	RG	2380	6395	0.0492572322126661	FALSE	TRUE	TRUE	NA	9288	3394	NA	Cortical NPCs
PHC04411	human	Organoid-2M	Wibj2	wibj_HipSci_1	GGGTTGCGTGTATGGG-1	EN	1832	3420	0.0350877192982456	FALSE	TRUE	TRUE	NA	9219	3279	NA	Cortical neurons
PHC04412	human	Organoid-2M	Kucg2	kucg_HipSci_1	GGGTTGCGTTAGATGA-1	EN	2431	5362	0.0272388059701493	FALSE	TRUE	TRUE	NA	5880	2773	NA	Cortical neurons
PHC04414	human	Organoid-2M	Kucg2	kucg_HipSci_1	GGGTTGCTCCCAGGTG-1	EN	2443	6723	0.0322820589110384	FALSE	TRUE	TRUE	NA	5826	2657	NA	Cortical neurons
PHC04415	human	Organoid-2M	Sojd3	sojd_HipSci_1	GGGTTGCTCTCCAGGG-1	IPC	1894	5057	0.0205655526992288	FALSE	TRUE	TRUE	NA	6694	NA	NA	Ventral NPCs
PHC04416	human	Organoid-2M	Sojd3	sojd_HipSci_1	GGTATTGAGTACGTTC-1	IN	1420	3369	0.0213776722090261	FALSE	TRUE	TRUE	NA	6769	3089	NA	MGE/CGE interneurons
PHC04417	human	Organoid-2M	Wibj2	wibj_HipSci_1	GGTATTGCAGATCCAT-1	EN	3264	9769	0.0456546217627188	FALSE	TRUE	TRUE	NA	9140	3273	NA	Cortical neurons
PHC04418	human	Organoid-2M	Hoik1	hoik_HipSci_1	GGTATTGCAGGAATCG-1	RG	3770	14963	0.0151069518716578	FALSE	TRUE	TRUE	NA	5478	2603	NA	Mid-hindbrain NPCs
PHC04419	human	Organoid-2M	Wibj2	wibj_HipSci_1	GGTATTGGTCATACTG-1	RG	3312	9661	0.0358326429163215	FALSE	TRUE	TRUE	NA	9327	3413	NA	Cortical NPCs
PHC04420	human	Organoid-2M	Hoik1	hoik_HipSci_1	GGTATTGGTCCGAACC-1	Glyc	2874	10480	0.0440881763527054	FALSE	FALSE	FALSE	NA	NA	NA	NA	NA
PHC04423	human	Organoid-2M	Wibj2	wibj_HipSci_1	GGTATTGTCGCGATCG-1	Glyc	2978	7810	0.0407483341875961	FALSE	FALSE	FALSE	NA	NA	NA	NA	NA
PHC04424	human	Organoid-2M	Kucg2	kucg_HipSci_1	GGTGAAGAGACAAGCC-1	IPC	2311	6168	0.015893610120013	FALSE	TRUE	TRUE	NA	5982	2906	NA	Cortical IPs
PHC04425	human	Organoid-2M	Wibj2	wibj_HipSci_1	GGTGAAGAGCCTATGT-1	Glyc	2218	6212	0.0161030595813204	FALSE	FALSE	FALSE	NA	NA	NA	NA	NA
PHC04426	human	Organoid-2M	Hoik1	hoik_HipSci_1	GGTGAAGAGCTAGGCA-1	Choroid	2485	8193	0.0437118437118437	FALSE	FALSE	FALSE	NA	NA	NA	NA	NA
PHC04428	human	Organoid-2M	Sojd3	sojd_HipSci_1	GGTGAAGAGTAATCCC-1	EN	2709	8057	0.0300471815247082	FALSE	TRUE	TRUE	NA	6681	3089	NA	MGE/CGE interneurons
PHC04429	human	Organoid-2M	Kucg2	kucg_HipSci_1	GGTGAAGAGTAGCGGT-1	EN	2240	5419	0.0583241048357327	FALSE	TRUE	TRUE	NA	5935	2723	NA	Cortical neurons
PHC04430	human	Organoid-2M	Wibj2	wibj_HipSci_1	GGTGAAGAGTGAACGC-1	EN	2205	5650	0.0522216321472827	FALSE	TRUE	TRUE	NA	9136	3280	NA	Cortical neurons
PHC04431	human	Organoid-2M	Hoik1	hoik_HipSci_1	GGTGAAGCAATAGAGT-1	Mural	3503	14185	0.0178521027377928	FALSE	FALSE	FALSE	NA	NA	NA	NA	NA
PHC04432	human	Organoid-2M	Wibj2	wibj_HipSci_1	GGTGAAGCACATTTCT-1	RG	2655	6463	0.0535686638798576	FALSE	TRUE	TRUE	NA	9289	3393	NA	Cortical NPCs
PHC04433	human	Organoid-2M	Wibj2	wibj_HipSci_1	GGTGAAGCACGAAAGC-1	RG	2736	7199	0.0384775663286568	FALSE	TRUE	TRUE	NA	9352	3392	NA	Cortical NPCs
PHC04434	human	Organoid-2M	Kucg2	kucg_HipSci_1	GGTGAAGCATCGGAAG-1	EN	2281	5557	0.0336512506748245	FALSE	TRUE	TRUE	NA	5942	2754	NA	Cortical neurons
PHC04435	human	Organoid-2M	Kucg2	kucg_HipSci_1	GGTGAAGCATGACATC-1	EN	1725	3134	0.0246006389776358	FALSE	TRUE	TRUE	NA	6017	2729	NA	Cortical neurons
PHC04436	human	Organoid-2M	Wibj2	wibj_HipSci_1	GGTGAAGGTACAGTTC-1	RG	2601	7002	0.0401600686008289	FALSE	TRUE	TRUE	NA	9269	3405	NA	Cortical NPCs
PHC04437	human	Organoid-2M	Sojd3	sojd_HipSci_1	GGTGAAGGTTATCCGA-1	IN	1633	3255	0.0255149093144789	FALSE	TRUE	TRUE	NA	6762	2978	NA	MGE/CGE interneurons
PHC04438	human	Organoid-2M	Sojd3	sojd_HipSci_1	GGTGAAGTCACGCGGT-1	IN	1574	3175	0.0132283464566929	FALSE	TRUE	TRUE	NA	6765	2986	NA	LGE interneurons
PHC04439	human	Organoid-2M	Kucg2	kucg_HipSci_1	GGTGAAGTCGGTTAAC-1	EN	1759	4016	0.0283935242839352	FALSE	TRUE	TRUE	NA	5901	2896	NA	Cortical IPs
PHC04440	human	Organoid-2M	Kucg2	kucg_HipSci_1	GGTGCGTAGAGTAAGG-1	EN	2089	4302	0.010230179028133	FALSE	TRUE	TRUE	NA	5969	2797	NA	Cortical neurons
PHC04441	human	Organoid-2M	Kucg2	kucg_HipSci_1	GGTGCGTAGCAGGTCA-1	EN	3462	9340	0.0199186121225102	FALSE	TRUE	TRUE	NA	5980	2798	NA	Cortical neurons
PHC04442	human	Organoid-2M	Hoik1	hoik_HipSci_1	GGTGCGTAGGCTAGCA-1	Choroid	2609	9702	0.0491853990513508	FALSE	FALSE	FALSE	NA	NA	NA	NA	NA
PHC04443	human	Organoid-2M	Hoik1	hoik_HipSci_1	GGTGCGTAGGGTATCG-1	RG	3177	8768	0.0278284671532847	FALSE	TRUE	TRUE	NA	5445	2593	NA	Cortical NPCs
PHC04444	human	Organoid-2M	Sojd3	sojd_HipSci_1	GGTGCGTAGGGTCTCC-1	IN	1191	2789	0.0215130871280029	FALSE	TRUE	TRUE	NA	6763	2985	NA	MGE/CGE interneurons
PHC04445	human	Organoid-2M	Wibj2	wibj_HipSci_1	GGTGCGTCAACTGGCC-1	RG	1876	4529	0.0344446897769927	FALSE	TRUE	TRUE	NA	9238	3393	NA	Cortical NPCs
PHC04446	human	Organoid-2M	Kucg2	kucg_HipSci_1	GGTGCGTCAGGTGGAT-1	EN	2945	7248	0.0380952380952381	FALSE	TRUE	TRUE	NA	5936	NA	NA	Cortical neurons
PHC04447	human	Organoid-2M	Wibj2	wibj_HipSci_1	GGTGCGTCAGTATCTG-1	IN	1480	3137	0.0411220911699076	FALSE	TRUE	TRUE	NA	9269	3394	NA	Cortical NPCs
PHC04448	human	Organoid-2M	Sojd3	sojd_HipSci_1	GGTGCGTGTAAAGGAG-1	IPC	1930	4995	0.0316379655586704	FALSE	TRUE	TRUE	NA	6768	3148	NA	Ventral NPCs
PHC04449	human	Organoid-2M	Hoik1	hoik_HipSci_1	GGTGCGTGTCGGCATC-1	Glyc	2974	9007	0.0286539315859618	FALSE	FALSE	FALSE	NA	NA	NA	NA	NA
PHC04450	human	Organoid-2M	Wibj2	wibj_HipSci_1	GGTGCGTGTTAAGAAC-1	EN	3689	13512	0.0464100666173205	FALSE	TRUE	TRUE	NA	9151	3251	NA	Cortical neurons
PHC04451	human	Organoid-2M	Sojd3	sojd_HipSci_1	GGTGCGTGTTTAGGAA-1	EN	1856	4690	0.0330631399317406	FALSE	TRUE	TRUE	NA	6753	2948	NA	LGE interneurons
PHC04452	human	Organoid-2M	Wibj2	wibj_HipSci_1	GGTGCGTTCAGAAATG-1	Glyc	3900	11102	0.0260383818362015	FALSE	FALSE	FALSE	NA	NA	NA	NA	NA
PHC04453	human	Organoid-2M	Wibj2	wibj_HipSci_1	GGTGCGTTCTGTTTGT-1	RG	2080	5500	0.0478355765732994	FALSE	TRUE	TRUE	NA	9344	3403	NA	Cortical NPCs
PHC04454	human	Organoid-2M	Wibj2	wibj_HipSci_1	GGTGTTAAGAACAATC-1	EN	2517	6206	0.0488552079974202	FALSE	TRUE	TRUE	NA	9286	3320	NA	MGE/CGE interneurons
PHC04455	human	Organoid-2M	Sojd3	sojd_HipSci_1	GGTGTTAAGAGTAAGG-1	IN	1402	3287	0.0356164383561644	FALSE	TRUE	TRUE	NA	6703	3102	NA	Ventral NPCs
PHC04456	human	Organoid-2M	Sojd3	sojd_HipSci_1	GGTGTTAAGTACGTTC-1	IN	1517	3310	0.0462515114873035	FALSE	TRUE	TRUE	NA	6668	2992	NA	MGE/CGE interneurons
PHC04458	human	Organoid-2M	Wibj2	wibj_HipSci_1	GGTGTTAGTACGCACC-1	EN	3361	8979	0.035873440285205	FALSE	TRUE	TRUE	NA	9198	3190	NA	Cortical neurons
PHC04460	human	Organoid-2M	Sojd3	sojd_HipSci_1	GGTGTTATCCCAAGTA-1	RG	2892	10318	0.0226788137235898	FALSE	TRUE	TRUE	NA	6774	3113	NA	NA
PHC04461	human	Organoid-2M	Wibj2	wibj_HipSci_1	GGTGTTATCTATCCTA-1	RG	2629	7977	0.0382397191574724	FALSE	TRUE	TRUE	NA	9285	3391	NA	Cortical NPCs
PHC04462	human	Organoid-2M	Hoik1	hoik_HipSci_1	GGTGTTATCTGATTCT-1	RG	2792	8879	0.0518193083248845	FALSE	TRUE	TRUE	NA	5454	2603	NA	Mid-hindbrain NPCs
PHC04463	human	Organoid-2M	Sojd3	sojd_HipSci_1	GTAACGTAGACTAAGT-1	EN	2875	7506	0.00746069810818012	FALSE	TRUE	TRUE	NA	6798	3061	NA	LGE interneurons
PHC04464	human	Organoid-2M	Kucg2	kucg_HipSci_1	GTAACGTAGGATTCGG-1	EN	2483	6699	0.0335871025526198	FALSE	TRUE	TRUE	NA	5942	NA	NA	Cortical neurons
PHC04465	human	Organoid-2M	Kucg2	kucg_HipSci_1	GTAACGTAGTACATGA-1	RG	1913	5250	0.024766622213755	FALSE	TRUE	TRUE	NA	5842	2863	NA	Cortical NPCs
PHC04466	human	Organoid-2M	Wibj2	wibj_HipSci_1	GTAACGTAGTGCGATG-1	EN	2285	5229	0.054726368159204	FALSE	TRUE	TRUE	NA	9153	3290	NA	Cortical neurons
PHC04467	human	Organoid-2M	Kucg2	kucg_HipSci_1	GTAACGTGTCCCTACT-1	Glyc	4040	13064	0.0169283799310609	FALSE	FALSE	FALSE	NA	NA	NA	NA	NA
PHC04468	human	Organoid-2M	Kucg2	kucg_HipSci_1	GTAACGTTCAATCACG-1	EN	3164	9120	0.0308147823226231	FALSE	TRUE	TRUE	NA	5927	2712	NA	Cortical neurons
PHC04469	human	Organoid-2M	Wibj2	wibj_HipSci_1	GTAACGTTCCATGCTC-1	RG	2683	7274	0.0420792079207921	FALSE	TRUE	TRUE	NA	9290	3385	NA	Cortical NPCs
PHC04471	human	Organoid-2M	Wibj2	wibj_HipSci_1	GTAACTGAGTACATGA-1	RG	2698	8555	0.0399812953004442	FALSE	TRUE	TRUE	NA	9291	3382	NA	Cortical NPCs
PHC04472	human	Organoid-2M	Wibj2	wibj_HipSci_1	GTAACTGAGTAGTGCG-1	EN	3017	8481	0.0481132075471698	FALSE	TRUE	TRUE	NA	9292	3261	NA	Cortical neurons
PHC04473	human	Organoid-2M	Kucg2	kucg_HipSci_1	GTAACTGCACCCTATC-1	EN	2326	5562	0.0480043149946063	FALSE	TRUE	TRUE	NA	5937	2730	NA	Cortical neurons
PHC04474	human	Organoid-2M	Sojd3	sojd_HipSci_1	GTAACTGCACGAAATA-1	EN	2108	5783	0.0460048426150121	FALSE	TRUE	TRUE	NA	6764	2986	NA	LGE interneurons
PHC04475	human	Organoid-2M	Kucg2	kucg_HipSci_1	GTAACTGCACGTCTCT-1	EN	2598	5720	0.0227431770468859	FALSE	TRUE	TRUE	NA	5938	2658	NA	Cortical neurons
PHC04476	human	Organoid-2M	Wibj2	wibj_HipSci_1	GTAACTGCAGATCTGT-1	EN	2655	7114	0.0645206634804611	FALSE	TRUE	TRUE	NA	9293	3247	NA	Cortical neurons
PHC04477	human	Organoid-2M	Hoik1	hoik_HipSci_1	GTAACTGCAGATGGCA-1	Choroid	2578	8208	0.0421951219512195	FALSE	FALSE	FALSE	NA	NA	NA	NA	NA
PHC04478	human	Organoid-2M	Wibj2	wibj_HipSci_1	GTAACTGCAGCATGAG-1	EN	2871	8513	0.00716719539419575	FALSE	TRUE	TRUE	NA	9308	3170	NA	Cortical neurons
PHC04479	human	Organoid-2M	Wibj2	wibj_HipSci_1	GTAACTGCAGCTTCGG-1	Glyc	3778	13888	0.0481198674542573	FALSE	FALSE	FALSE	NA	NA	NA	NA	NA
PHC04480	human	Organoid-2M	Sojd3	sojd_HipSci_1	GTAACTGCAGGTCTCG-1	EN	2399	6257	0.047649504317237	FALSE	TRUE	TRUE	NA	6765	2934	NA	LGE interneurons
PHC04481	human	Organoid-2M	Wibj2	wibj_HipSci_1	GTAACTGGTCTCCACT-1	RG	1771	3697	0.0281461434370771	FALSE	TRUE	TRUE	NA	9294	3416	NA	Ventral NPCs
PHC04482	human	Organoid-2M	Wibj2	wibj_HipSci_1	GTAACTGGTCTCCCTA-1	RG	3959	16550	0.0261678854172962	FALSE	TRUE	TRUE	NA	9081	3338	NA	Cortical NPCs
PHC04484	human	Organoid-2M	Wibj2	wibj_HipSci_1	GTAACTGTCCTTGGTC-1	Glyc	3957	11307	0.000885034073811842	FALSE	FALSE	FALSE	NA	NA	NA	NA	NA
PHC04485	human	Organoid-2M	Kucg2	kucg_HipSci_1	GTAACTGTCGCGGATC-1	EN	3173	8789	0.0279990894605054	FALSE	TRUE	TRUE	NA	5939	2766	NA	Cortical neurons
PHC04486	human	Organoid-2M	Sojd3	sojd_HipSci_1	GTACGTAAGAAACGCC-1	IPC	2296	5918	0.0192697768762677	FALSE	TRUE	TRUE	NA	6674	3160	NA	Ventral NPCs
PHC04487	human	Organoid-2M	Sojd3	sojd_HipSci_1	GTACGTAAGATGTGGC-1	IN	1427	3455	0.0315576143601621	FALSE	TRUE	TRUE	NA	6676	2991	NA	MGE/CGE interneurons
PHC04488	human	Organoid-2M	Kucg2	kucg_HipSci_1	GTACGTAAGCGTTGCC-1	EN	2007	5261	0.0359315589353612	FALSE	TRUE	TRUE	NA	5834	2878	NA	Cortical IPs
PHC04490	human	Organoid-2M	Hoik1	hoik_HipSci_1	GTACGTACACCTTGTC-1	Choroid	2791	9691	0.0292083806378367	FALSE	FALSE	FALSE	NA	NA	NA	NA	NA
PHC04491	human	Organoid-2M	Hoik1	hoik_HipSci_1	GTACGTACATGCCTAA-1	IPC	2303	5667	0.0201164637374272	FALSE	TRUE	TRUE	NA	5472	2618	NA	Cortical NPCs
PHC04492	human	Organoid-2M	Sojd3	sojd_HipSci_1	GTACGTAGTCATCCCT-1	IN	1713	3648	0.0452302631578947	FALSE	TRUE	TRUE	NA	6806	NA	NA	MGE/CGE interneurons
PHC04493	human	Organoid-2M	Kucg2	kucg_HipSci_1	GTACGTATCCACGTTC-1	EN	2899	7546	0.043495557618353	FALSE	TRUE	TRUE	NA	5779	NA	NA	Purkinje cells
PHC04494	human	Organoid-2M	Hoik1	hoik_HipSci_1	GTACGTATCGCATGGC-1	Choroid	2561	8500	0.0422402635604189	FALSE	FALSE	FALSE	NA	NA	NA	NA	NA
PHC04495	human	Organoid-2M	Sojd3	sojd_HipSci_1	GTACTCCAGAACTGTA-1	IN	1564	3736	0.00669164882226981	FALSE	TRUE	TRUE	NA	6715	3091	NA	MGE/CGE interneurons
PHC04496	human	Organoid-2M	Hoik1	hoik_HipSci_1	GTACTCCCAAAGCGGT-1	EN	1872	4172	0.0237410071942446	FALSE	TRUE	TRUE	NA	5497	2639	NA	Purkinje cells
PHC04497	human	Organoid-2M	Kucg2	kucg_HipSci_1	GTACTCCCACTCAGGC-1	RG	3054	8200	0.0211027079775555	FALSE	TRUE	TRUE	NA	5940	2855	NA	Cortical NPCs
PHC04498	human	Organoid-2M	Hoik1	hoik_HipSci_1	GTACTCCCATGCCCGA-1	Glyc	2909	9492	0.0448846275418818	FALSE	FALSE	FALSE	NA	NA	NA	NA	NA
PHC04499	human	Organoid-2M	Hoik1	hoik_HipSci_1	GTACTCCGTAGGGACT-1	Glyc	2678	10010	0.0237857285628623	FALSE	FALSE	FALSE	NA	NA	NA	NA	NA
PHC04500	human	Organoid-2M	Kucg2	kucg_HipSci_1	GTACTCCGTAGTACCT-1	EN	1998	5327	0.0364182466679182	FALSE	TRUE	TRUE	NA	5992	2897	NA	Cortical IPs
PHC04501	human	Organoid-2M	Hoik1	hoik_HipSci_1	GTACTCCGTCTTGTCC-1	EN	2415	5922	0.0202702702702703	FALSE	TRUE	TRUE	NA	5435	2631	NA	Purkinje cells
PHC04502	human	Organoid-2M	Wibj2	wibj_HipSci_1	GTACTCCGTGTAACGG-1	RG	2755	7725	0.0348265147591921	FALSE	TRUE	TRUE	NA	9229	3351	NA	Cortical NPCs
PHC04503	human	Organoid-2M	Wibj2	wibj_HipSci_1	GTACTCCGTTCATGGT-1	EN	2588	6267	0.0327162464091925	FALSE	TRUE	TRUE	NA	9295	3310	NA	Cortical neurons
PHC04504	human	Organoid-2M	Wibj2	wibj_HipSci_1	GTACTCCTCAACGGCC-1	EN	2468	6117	0.00981033355134074	FALSE	TRUE	TRUE	NA	9355	3313	NA	NA
PHC04505	human	Organoid-2M	Sojd3	sojd_HipSci_1	GTACTCCTCAGCTGGC-1	EN	1918	3343	0.0137683328344807	FALSE	TRUE	TRUE	NA	6614	2946	NA	MGE/CGE interneurons
PHC04506	human	Organoid-2M	Kucg2	kucg_HipSci_1	GTACTCCTCGTACCGG-1	EN	1578	2873	0.0891364902506964	FALSE	TRUE	TRUE	NA	5988	2775	NA	Cortical neurons
PHC04507	human	Organoid-2M	Hoik1	hoik_HipSci_1	GTACTTTAGATGTAAC-1	Choroid	3196	10875	0.0709487439035612	FALSE	FALSE	FALSE	NA	NA	NA	NA	NA
PHC04508	human	Organoid-2M	Wibj2	wibj_HipSci_1	GTACTTTAGGACGAAA-1	EN	2197	4207	0.0259215219976219	FALSE	TRUE	TRUE	NA	9127	3263	NA	Cortical neurons
PHC04509	human	Organoid-2M	Sojd3	sojd_HipSci_1	GTACTTTAGTAAGTAC-1	IN	1402	2924	0.00410677618069815	FALSE	TRUE	TRUE	NA	6761	2923	NA	MGE/CGE interneurons
PHC04511	human	Organoid-2M	Sojd3	sojd_HipSci_1	GTACTTTCAAAGGTGC-1	EN	2675	6368	0.0711369346733668	FALSE	TRUE	TRUE	NA	6821	3024	NA	NA
PHC04512	human	Organoid-2M	Sojd3	sojd_HipSci_1	GTACTTTCAGATAATG-1	IN	1510	3141	0.0286715514495062	FALSE	TRUE	TRUE	NA	6752	3025	NA	LGE interneurons
PHC04513	human	Organoid-2M	Wibj2	wibj_HipSci_1	GTACTTTGTATTCGTG-1	RG	1842	4058	0.0515158984471284	FALSE	TRUE	TRUE	NA	9289	3383	NA	Cortical NPCs
PHC04514	human	Organoid-2M	Kucg2	kucg_HipSci_1	GTACTTTGTCATCGGC-1	EN	1980	4351	0.00505747126436782	FALSE	TRUE	TRUE	NA	5941	2657	NA	Cortical neurons
PHC04515	human	Organoid-2M	Wibj2	wibj_HipSci_1	GTACTTTGTGAGGGTT-1	EN	1882	4714	0.0466694951209164	FALSE	TRUE	TRUE	NA	9108	3439	NA	Cortical IPs
PHC04516	human	Organoid-2M	Sojd3	sojd_HipSci_1	GTACTTTGTGAGTATA-1	RG	3140	9343	0.0278342789851194	FALSE	TRUE	TRUE	NA	6726	3110	NA	Ventral NPCs
PHC04517	human	Organoid-2M	Kucg2	kucg_HipSci_1	GTACTTTTCCAATGGT-1	RG	2360	5197	0.0358036573628489	FALSE	TRUE	TRUE	NA	5842	2870	NA	Cortical NPCs
PHC04518	human	Organoid-2M	Wibj2	wibj_HipSci_1	GTACTTTTCGGCATCG-1	EN	2833	7746	0.0220759101471727	FALSE	TRUE	TRUE	NA	9287	3172	NA	Cortical neurons
PHC04519	human	Organoid-2M	Kucg2	kucg_HipSci_1	GTACTTTTCGGGAGTA-1	EN	1608	3304	0.0105964274901605	FALSE	TRUE	TRUE	NA	5920	2731	NA	Cortical neurons
PHC04520	human	Organoid-2M	Wibj2	wibj_HipSci_1	GTACTTTTCGTGGGAA-1	EN	2797	7684	0.0503775058578495	FALSE	TRUE	TRUE	NA	9296	3279	NA	Cortical neurons
PHC04521	human	Organoid-2M	Wibj2	wibj_HipSci_1	GTACTTTTCTGCGTAA-1	EN	3259	9869	0.0541088256155639	FALSE	TRUE	TRUE	NA	9079	3227	NA	Cortical neurons
PHC04522	human	Organoid-2M	Hoik1	hoik_HipSci_1	GTAGGCCAGCTAGTTC-1	Choroid	3071	11392	0.0262695484097698	FALSE	FALSE	FALSE	NA	NA	NA	NA	NA
PHC04523	human	Organoid-2M	Sojd3	sojd_HipSci_1	GTAGGCCAGTGGTCCC-1	IN	1749	4315	0.0326767091541136	FALSE	TRUE	TRUE	NA	6649	3084	NA	MGE/CGE interneurons
PHC04524	human	Organoid-2M	Wibj2	wibj_HipSci_1	GTAGGCCCAATCACAC-1	EN	3532	11278	0.0246519464396559	FALSE	TRUE	TRUE	NA	9297	3467	NA	Purkinje cells
PHC04525	human	Organoid-2M	Kucg2	kucg_HipSci_1	GTAGGCCCAATCGGTT-1	EN	2132	5405	0.0353507310753285	FALSE	TRUE	TRUE	NA	5942	2800	NA	Cortical neurons
PHC04526	human	Organoid-2M	Kucg2	kucg_HipSci_1	GTAGGCCCACGAAATA-1	RG	2510	7030	0.0253200568990043	FALSE	TRUE	TRUE	NA	5870	2832	NA	Cortical NPCs
PHC04529	human	Organoid-2M	Hoik1	hoik_HipSci_1	GTAGGCCGTATAGTAG-1	Choroid	3155	12122	0.0440594059405941	FALSE	FALSE	FALSE	NA	NA	NA	NA	NA
PHC04530	human	Organoid-2M	Kucg2	kucg_HipSci_1	GTAGGCCGTCCTAGCG-1	EN	1659	3112	0.0907044065615954	FALSE	TRUE	TRUE	NA	5943	2776	NA	Cortical neurons
PHC04531	human	Organoid-2M	Sojd3	sojd_HipSci_1	GTAGGCCGTCGCATAT-1	IPC	2833	9637	0.00446196949258068	FALSE	TRUE	TRUE	NA	6766	3145	NA	Ventral NPCs
PHC04533	human	Organoid-2M	Hoik1	hoik_HipSci_1	GTAGGCCGTTACGTCA-1	EN	2985	8520	0.0519953051643193	FALSE	TRUE	TRUE	NA	5465	2576	NA	NA
PHC04534	human	Organoid-2M	Hoik1	hoik_HipSci_1	GTAGGCCTCAGCGACC-1	Choroid	2582	9093	0.0531294687053129	FALSE	FALSE	FALSE	NA	NA	NA	NA	NA
PHC04535	human	Organoid-2M	Wibj2	wibj_HipSci_1	GTAGTCAAGCACGCCT-1	EN	2549	7317	0.0269456982628915	FALSE	TRUE	TRUE	NA	9145	3441	NA	Cortical IPs
PHC04536	human	Organoid-2M	Kucg2	kucg_HipSci_1	GTAGTCAAGCGATTCT-1	RG	3015	9111	0.0260153677277717	FALSE	TRUE	TRUE	NA	5870	2855	NA	Cortical NPCs
PHC04537	human	Organoid-2M	Kucg2	kucg_HipSci_1	GTAGTCAAGGACTGGT-1	EN	3396	8607	0.0430132527319228	FALSE	TRUE	TRUE	NA	5851	2803	NA	Cortical neurons
PHC04538	human	Organoid-2M	Kucg2	kucg_HipSci_1	GTAGTCAAGTCTTGCA-1	RG	2398	5983	0.026579739217653	FALSE	TRUE	TRUE	NA	5944	2856	NA	Cortical NPCs
PHC04539	human	Organoid-2M	Sojd3	sojd_HipSci_1	GTAGTCAAGTGAATTG-1	RG	1923	5083	0.0374015748031496	FALSE	TRUE	TRUE	NA	6695	3108	NA	Ventral NPCs
PHC04540	human	Organoid-2M	Kucg2	kucg_HipSci_1	GTAGTCAAGTGCCAGA-1	EN	2012	5399	0.0288942396740137	FALSE	TRUE	TRUE	NA	5945	2898	NA	Cortical IPs
PHC04542	human	Organoid-2M	Sojd3	sojd_HipSci_1	GTAGTCACAGCTGTGC-1	IN	1602	4235	0.000944733112895607	FALSE	TRUE	TRUE	NA	6769	2983	NA	MGE/CGE interneurons
PHC04543	human	Organoid-2M	Kucg2	kucg_HipSci_1	GTAGTCACATGGGAAC-1	EN	2240	5035	0.0363528009535161	FALSE	TRUE	TRUE	NA	5897	2675	NA	Cortical neurons
PHC04544	human	Organoid-2M	Wibj2	wibj_HipSci_1	GTAGTCAGTACCAGTT-1	EN	2397	7444	0.0370768404083826	FALSE	TRUE	TRUE	NA	9108	3444	NA	Cortical IPs
PHC04545	human	Organoid-2M	Kucg2	kucg_HipSci_1	GTAGTCAGTCGCGGTT-1	EN	1900	4409	0.0367597004765146	FALSE	TRUE	TRUE	NA	5894	2694	NA	Cortical neurons
PHC04546	human	Organoid-2M	Hoik1	hoik_HipSci_1	GTAGTCAGTGCTGTAT-1	Glyc	2792	9976	0.0455183477040305	FALSE	FALSE	FALSE	NA	NA	NA	NA	NA
PHC04547	human	Organoid-2M	Kucg2	kucg_HipSci_1	GTAGTCAGTGGTGTAG-1	EN	1652	3201	0.0171821305841924	FALSE	TRUE	TRUE	NA	NA	2648	NA	Cortical neurons
PHC04548	human	Organoid-2M	Sojd3	sojd_HipSci_1	GTAGTCAGTTACAGAA-1	EN	2412	6261	0.0416932907348243	FALSE	TRUE	TRUE	NA	6718	2954	NA	LGE interneurons
PHC04549	human	Organoid-2M	Kucg2	kucg_HipSci_1	GTAGTCAGTTCGAATC-1	EN	2231	6090	0.0328461159467893	FALSE	TRUE	TRUE	NA	5979	2904	NA	Cortical IPs
PHC04550	human	Organoid-2M	Wibj2	wibj_HipSci_1	GTAGTCATCAAACAAG-1	EN	2554	5986	0.0389436737422698	FALSE	TRUE	TRUE	NA	9163	3243	NA	Cortical neurons
PHC04551	human	Organoid-2M	Kucg2	kucg_HipSci_1	GTAGTCATCGCGTTTC-1	Glyc	2196	5009	0.0015984015984016	FALSE	FALSE	FALSE	NA	NA	NA	NA	NA
PHC04552	human	Organoid-2M	Sojd3	sojd_HipSci_1	GTATCTTAGATGCGAC-1	IN	1640	3430	0.0335374744823564	FALSE	TRUE	TRUE	NA	6671	3047	NA	LGE interneurons
PHC04553	human	Organoid-2M	Kucg2	kucg_HipSci_1	GTATCTTAGCTGCCCA-1	EN	1931	4409	0.0433401406852734	FALSE	TRUE	TRUE	NA	5965	2649	NA	Cortical neurons
PHC04554	human	Organoid-2M	Hoik1	hoik_HipSci_1	GTATCTTAGCTTTGGT-1	EN	2746	7730	0.0402380644326562	FALSE	TRUE	TRUE	NA	5499	2576	NA	Cerebellar glutamatergic neurons 1
PHC04555	human	Organoid-2M	Hoik1	hoik_HipSci_1	GTATCTTAGGTCATCT-1	Choroid	3271	12495	0.0396317053642914	FALSE	FALSE	FALSE	NA	NA	NA	NA	NA
PHC04556	human	Organoid-2M	Sojd3	sojd_HipSci_1	GTATCTTCAAGCCTAT-1	EN	2475	6411	0.0324644919619167	FALSE	TRUE	TRUE	NA	6718	3065	NA	LGE interneurons
PHC04557	human	Organoid-2M	Sojd3	sojd_HipSci_1	GTATCTTCACACGCTG-1	RG	2363	5446	0.0220426157237326	FALSE	TRUE	TRUE	NA	6802	3099	NA	Ventral NPCs
PHC04558	human	Organoid-2M	Hoik1	hoik_HipSci_1	GTATCTTCAGGGAGAG-1	EN	2622	6844	0.0570592538405267	FALSE	TRUE	TRUE	NA	5440	2601	NA	Cortical IPs
PHC04559	human	Organoid-2M	Kucg2	kucg_HipSci_1	GTATCTTCAGTACACT-1	EN	1719	3292	0.0054678007290401	FALSE	TRUE	TRUE	NA	5941	2789	NA	Cortical neurons
PHC04560	human	Organoid-2M	Kucg2	kucg_HipSci_1	GTATCTTCATCCGCGA-1	RG	3155	8789	0.0220755575785162	FALSE	TRUE	TRUE	NA	5947	2832	NA	Cortical NPCs
PHC04561	human	Organoid-2M	Hoik1	hoik_HipSci_1	GTATCTTGTCTCTTAT-1	IPC	2577	6526	0.0297363580625383	FALSE	TRUE	TRUE	NA	5433	2619	NA	Cortical NPCs
PHC04562	human	Organoid-2M	Kucg2	kucg_HipSci_1	GTATCTTGTCTGCAAT-1	EN	1923	3701	0.0459707950243375	FALSE	TRUE	TRUE	NA	6009	2690	NA	Cortical neurons
PHC04563	human	Organoid-2M	Hoik1	hoik_HipSci_1	GTATCTTGTGACTCAT-1	Choroid	2890	10804	0.0413927215482915	FALSE	FALSE	FALSE	NA	NA	NA	NA	NA
PHC04564	human	Organoid-2M	Hoik1	hoik_HipSci_1	GTATCTTGTTACGCGC-1	Choroid	2877	11349	0.0529888908481749	FALSE	FALSE	FALSE	NA	NA	NA	NA	NA
PHC04566	human	Organoid-2M	Hoik1	hoik_HipSci_1	GTATCTTTCCTGCTTG-1	Glyc	3345	9326	0.0423774273146658	FALSE	FALSE	FALSE	NA	NA	NA	NA	NA
PHC04567	human	Organoid-2M	Hoik1	hoik_HipSci_1	GTATCTTTCGTGACAT-1	EN	2220	6694	0.0198715075451965	FALSE	TRUE	TRUE	NA	5452	NA	NA	Cortical IPs
PHC04568	human	Organoid-2M	Kucg2	kucg_HipSci_1	GTATCTTTCTCTGTCG-1	EN	1777	3382	0.00473092844470727	FALSE	TRUE	TRUE	NA	5948	2673	NA	Cortical neurons
PHC04569	human	Organoid-2M	Hoik1	hoik_HipSci_1	GTATTCTCAATCCGAT-1	Glyc	3470	8034	0.0401246105919003	FALSE	FALSE	FALSE	NA	NA	NA	NA	NA
PHC04571	human	Organoid-2M	Kucg2	kucg_HipSci_1	GTATTCTCACATGACT-1	EN	3688	10835	0.0307621247113164	FALSE	TRUE	TRUE	NA	5997	2807	NA	Cortical neurons
PHC04572	human	Organoid-2M	Sojd3	sojd_HipSci_1	GTATTCTCAGCTCGAC-1	EN	2016	5313	0.0254093732354602	FALSE	TRUE	TRUE	NA	6765	2948	NA	LGE interneurons
PHC04573	human	Organoid-2M	Kucg2	kucg_HipSci_1	GTATTCTGTACCAGTT-1	RG	2735	6561	0.0135732804636267	FALSE	TRUE	TRUE	NA	5801	2860	NA	Cortical NPCs
PHC04574	human	Organoid-2M	Kucg2	kucg_HipSci_1	GTATTCTGTCACAAGG-1	EN	1744	2943	0.0353380903839619	FALSE	TRUE	TRUE	NA	5902	2707	NA	Cortical neurons
PHC04575	human	Organoid-2M	Kucg2	kucg_HipSci_1	GTATTCTTCCAAGTAC-1	EN	2316	5839	0.02586945348638	FALSE	TRUE	TRUE	NA	NA	2761	NA	Cortical neurons
PHC04576	human	Organoid-2M	Hoik1	hoik_HipSci_1	GTATTCTTCTTAACCT-1	Choroid	2720	9427	0.0433258999681427	FALSE	FALSE	FALSE	NA	NA	NA	NA	NA
PHC04577	human	Organoid-2M	Kucg2	kucg_HipSci_1	GTATTCTTCTTGAGAC-1	EN	3255	9968	0.0154540893125941	FALSE	TRUE	TRUE	NA	5889	2777	NA	Cortical IPs
PHC04578	human	Organoid-2M	Hoik1	hoik_HipSci_1	GTCAAGTAGCTAAACA-1	EN	1740	3241	0.0234640321086755	FALSE	TRUE	TRUE	NA	5479	2640	NA	Purkinje cells
PHC04579	human	Organoid-2M	Kucg2	kucg_HipSci_1	GTCAAGTAGCTAGGCA-1	EN	2104	5083	0.0444794331824444	FALSE	TRUE	TRUE	NA	5873	2804	NA	Cortical neurons
PHC04580	human	Organoid-2M	Kucg2	kucg_HipSci_1	GTCAAGTAGGCAGTCA-1	EN	2016	4506	0.0410746003552398	FALSE	TRUE	TRUE	NA	5942	2722	NA	Cortical neurons
PHC04582	human	Organoid-2M	Kucg2	kucg_HipSci_1	GTCAAGTCAAGTACCT-1	EN	2296	6075	0.0223942038531204	FALSE	TRUE	TRUE	NA	5880	2691	NA	Cortical neurons
PHC04583	human	Organoid-2M	Wibj2	wibj_HipSci_1	GTCAAGTCACCAGATT-1	EN	2897	8788	0.0584955047228861	FALSE	TRUE	TRUE	NA	9144	3196	NA	Cortical neurons
PHC04584	human	Organoid-2M	Wibj2	wibj_HipSci_1	GTCAAGTCATCCAACA-1	EN	3525	10739	0.0530091298677101	FALSE	TRUE	TRUE	NA	9086	3281	NA	Cortical neurons
PHC04585	human	Organoid-2M	Hoik1	hoik_HipSci_1	GTCAAGTCATCGACGC-1	Glyc	3255	8779	0.000227946204695692	FALSE	FALSE	FALSE	NA	NA	NA	NA	NA
PHC04586	human	Organoid-2M	Wibj2	wibj_HipSci_1	GTCAAGTGTACCATCA-1	EN	2275	5935	0.053252443545669	FALSE	TRUE	TRUE	NA	9083	3304	NA	Cortical neurons
PHC04587	human	Organoid-2M	Wibj2	wibj_HipSci_1	GTCAAGTGTCAAACTC-1	EN	1473	3062	0.0137210062071219	FALSE	TRUE	TRUE	NA	9113	3179	NA	Cortical neurons
PHC04588	human	Organoid-2M	Wibj2	wibj_HipSci_1	GTCAAGTGTCCTCTTG-1	Glyc	2923	8456	0.0441211260941566	FALSE	FALSE	FALSE	NA	NA	NA	NA	NA
PHC04589	human	Organoid-2M	Sojd3	sojd_HipSci_1	GTCAAGTGTCTTGCGG-1	EN	1995	4825	0.0250829187396352	FALSE	TRUE	TRUE	NA	6778	3048	NA	LGE interneurons
PHC04590	human	Organoid-2M	Wibj2	wibj_HipSci_1	GTCAAGTGTTACGTCA-1	IN	1464	2557	0.0395303326810176	FALSE	TRUE	TRUE	NA	9298	3271	NA	Cortical neurons
PHC04591	human	Organoid-2M	Hoik1	hoik_HipSci_1	GTCAAGTTCACATACG-1	Choroid	3588	15441	0.0641839378238342	FALSE	FALSE	FALSE	NA	NA	NA	NA	NA
PHC04592	human	Organoid-2M	Sojd3	sojd_HipSci_1	GTCAAGTTCACGCATA-1	RG	2987	8204	0.0282926829268293	FALSE	TRUE	TRUE	NA	6746	3108	NA	Ventral NPCs
PHC04593	human	Organoid-2M	Kucg2	kucg_HipSci_1	GTCAAGTTCCCTTGCA-1	Choroid	3993	19860	0.0259458914806791	FALSE	FALSE	FALSE	NA	NA	NA	NA	NA
PHC04594	human	Organoid-2M	Hoik1	hoik_HipSci_1	GTCAAGTTCTTAGCCC-1	Choroid	2596	8381	0.0149182480009548	FALSE	FALSE	FALSE	NA	NA	NA	NA	NA
PHC04595	human	Organoid-2M	Wibj2	wibj_HipSci_1	GTCACAAAGACTCGGA-1	IN	1517	2899	0.000690131124913734	FALSE	TRUE	TRUE	NA	9254	3416	NA	Ventral NPCs
PHC04597	human	Organoid-2M	Sojd3	sojd_HipSci_1	GTCACAACAAGCTGGA-1	RG	3259	10422	0.0393549625647917	FALSE	TRUE	TRUE	NA	6767	3111	NA	Ventral NPCs
PHC04598	human	Organoid-2M	Hoik1	hoik_HipSci_1	GTCACAACAGGTCGTC-1	EN	2079	5494	0.0289406625409538	FALSE	TRUE	TRUE	NA	5452	NA	NA	Cortical IPs
PHC04599	human	Organoid-2M	Wibj2	wibj_HipSci_1	GTCACAACATTAGGCT-1	EN	2561	7491	0.0424679487179487	FALSE	TRUE	TRUE	NA	9112	NA	NA	Cortical neurons
PHC04600	human	Organoid-2M	Wibj2	wibj_HipSci_1	GTCACAAGTCATCGGC-1	EN	2321	5997	0.0473886200567329	FALSE	TRUE	TRUE	NA	9333	3230	NA	Cortical neurons
PHC04601	human	Organoid-2M	Kucg2	kucg_HipSci_1	GTCACAAGTCGAACAG-1	EN	2653	7374	0.032555615843733	FALSE	TRUE	TRUE	NA	5763	NA	NA	Cortical neurons
PHC04602	human	Organoid-2M	Hoik1	hoik_HipSci_1	GTCACAAGTGTGCCTG-1	Choroid	2390	6656	0.053794139744553	FALSE	FALSE	FALSE	NA	NA	NA	NA	NA
PHC04603	human	Organoid-2M	Kucg2	kucg_HipSci_1	GTCACAAGTTCACCTC-1	EN	2389	4793	0.0267167605927781	FALSE	TRUE	TRUE	NA	5883	2780	NA	Cortical neurons
PHC04604	human	Organoid-2M	Hoik1	hoik_HipSci_1	GTCACAATCAACACAC-1	Choroid	2970	10583	0.0476280476280476	FALSE	FALSE	FALSE	NA	NA	NA	NA	NA
PHC04605	human	Organoid-2M	Sojd3	sojd_HipSci_1	GTCACAATCATTGCGA-1	EN	2842	7639	0.0497577582820479	FALSE	TRUE	TRUE	NA	6630	2918	NA	Cortical neurons
PHC04606	human	Organoid-2M	Sojd3	sojd_HipSci_1	GTCACAATCCATGAGT-1	IN	1538	3202	0.0449859418931584	FALSE	TRUE	TRUE	NA	6761	3029	NA	MGE/CGE interneurons
PHC04607	human	Organoid-2M	Hoik1	hoik_HipSci_1	GTCACAATCCCTCTTT-1	RG	3393	11608	0.0244701016715492	FALSE	TRUE	TRUE	NA	5429	2594	NA	Cortical NPCs
PHC04608	human	Organoid-2M	Kucg2	kucg_HipSci_1	GTCACAATCTTGAGAC-1	EN	2253	4726	0.0158763759525826	FALSE	TRUE	TRUE	NA	5884	2779	NA	Cortical neurons
PHC04611	human	Organoid-2M	Kucg2	kucg_HipSci_1	GTCACGGAGGAGTTTA-1	RG	1879	5207	0.00979638878217441	FALSE	TRUE	TRUE	NA	5766	2861	NA	Cortical NPCs
PHC04612	human	Organoid-2M	Hoik1	hoik_HipSci_1	GTCACGGCACGACGAA-1	IN	1584	3402	0.0244045868862099	FALSE	TRUE	TRUE	NA	5456	2640	NA	Purkinje cells
PHC04613	human	Organoid-2M	Sojd3	sojd_HipSci_1	GTCACGGCACGGTGTC-1	IN	1348	2444	0.0085924713584288	FALSE	TRUE	TRUE	NA	6789	2988	NA	NA
PHC04614	human	Organoid-2M	Hoik1	hoik_HipSci_1	GTCACGGCAGCGTTCG-1	RG	2526	6985	0.0242016325361592	FALSE	TRUE	TRUE	NA	5429	2588	NA	Cortical NPCs
PHC04615	human	Organoid-2M	Sojd3	sojd_HipSci_1	GTCACGGCAGGTCTCG-1	IN	1538	3207	0.0352354225132523	FALSE	TRUE	TRUE	NA	6717	3033	NA	MGE/CGE interneurons
PHC04616	human	Organoid-2M	Kucg2	kucg_HipSci_1	GTCACGGCATCACGAT-1	EN	1855	3805	0.00736067297581493	FALSE	TRUE	TRUE	NA	5950	2816	NA	Cortical neurons
PHC04617	human	Organoid-2M	Hoik1	hoik_HipSci_1	GTCACGGGTATTACCG-1	Glyc	4619	21305	0.00760956362440697	FALSE	FALSE	FALSE	NA	NA	NA	NA	NA
PHC04618	human	Organoid-2M	Hoik1	hoik_HipSci_1	GTCACGGGTCCAAGTT-1	IN	1522	5563	0.00557754587981288	FALSE	TRUE	TRUE	NA	5480	2605	NA	Mid-hindbrain NPCs
PHC04619	human	Organoid-2M	Kucg2	kucg_HipSci_1	GTCACGGGTCCTAGCG-1	RG	2433	6609	0.0332980172544271	FALSE	TRUE	TRUE	NA	5985	2862	NA	Cortical NPCs
PHC04620	human	Organoid-2M	Hoik1	hoik_HipSci_1	GTCACGGGTTGAACTC-1	Choroid	2696	10088	0.0355974219137333	FALSE	FALSE	FALSE	NA	NA	NA	NA	NA
PHC04621	human	Organoid-2M	Sojd3	sojd_HipSci_1	GTCACGGTCAATCACG-1	RG	2013	5171	0.0177949709864603	FALSE	TRUE	TRUE	NA	6714	3133	NA	Ventral NPCs
PHC04622	human	Organoid-2M	Wibj2	wibj_HipSci_1	GTCACGGTCAGATAAG-1	EN	2682	7529	0.0358708648864089	FALSE	TRUE	TRUE	NA	9241	3209	NA	Cortical neurons
PHC04623	human	Organoid-2M	Kucg2	kucg_HipSci_1	GTCACGGTCCGATATG-1	IPC	2556	7570	0.0227272727272727	FALSE	TRUE	TRUE	NA	5951	2874	NA	Cortical NPCs
PHC04625	human	Organoid-2M	Hoik1	hoik_HipSci_1	GTCATTTAGCCACGCT-1	IPC	3659	14378	0.0531589201224603	FALSE	TRUE	TRUE	NA	5506	2604	NA	Mid-hindbrain NPCs
PHC04626	human	Organoid-2M	Hoik1	hoik_HipSci_1	GTCATTTAGCCGCCTA-1	Choroid	3070	11503	0.030695652173913	FALSE	FALSE	FALSE	NA	NA	NA	NA	NA
PHC04627	human	Organoid-2M	Wibj2	wibj_HipSci_1	GTCATTTAGCTAGCCC-1	EN	2415	5503	0.0412577244638313	FALSE	TRUE	TRUE	NA	9163	3208	NA	Cortical neurons
PHC04628	human	Organoid-2M	Wibj2	wibj_HipSci_1	GTCATTTAGGCCCTTG-1	EN	1794	4254	0.0298542548189939	FALSE	TRUE	TRUE	NA	9351	3441	NA	Cortical IPs
PHC04629	human	Organoid-2M	Sojd3	sojd_HipSci_1	GTCATTTAGTCGATAA-1	EN	2002	4833	0.0335403726708075	FALSE	TRUE	TRUE	NA	6712	2986	NA	LGE interneurons
PHC04630	human	Organoid-2M	Kucg2	kucg_HipSci_1	GTCATTTAGTTGTAGA-1	Glyc	1701	2963	0.016548463356974	FALSE	FALSE	FALSE	NA	NA	NA	NA	NA
PHC04631	human	Organoid-2M	Kucg2	kucg_HipSci_1	GTCATTTCACAACTGT-1	IN	1494	3518	0.0346787947697555	FALSE	TRUE	TRUE	NA	5852	2856	NA	Cortical NPCs
PHC04632	human	Organoid-2M	Sojd3	sojd_HipSci_1	GTCATTTCACTGTCGG-1	IPC	1992	5491	0.0245901639344262	FALSE	TRUE	TRUE	NA	6768	3150	NA	Ventral NPCs
PHC04633	human	Organoid-2M	Kucg2	kucg_HipSci_1	GTCATTTCAGCCTTTC-1	IN	1410	2644	0.0442678774120318	FALSE	TRUE	TRUE	NA	5899	2671	NA	Cortical neurons
PHC04634	human	Organoid-2M	Hoik1	hoik_HipSci_1	GTCATTTGTAGGACAC-1	Choroid	3397	13611	0.0415257974423049	FALSE	FALSE	FALSE	NA	NA	NA	NA	NA
PHC04636	human	Organoid-2M	Wibj2	wibj_HipSci_1	GTCATTTGTGCTGTAT-1	Glyc	1904	3871	0.0020671834625323	FALSE	FALSE	FALSE	NA	NA	NA	NA	NA
PHC04637	human	Organoid-2M	Sojd3	sojd_HipSci_1	GTCATTTGTTCGGCAC-1	EN	1780	3783	0.0438805181073222	FALSE	TRUE	TRUE	NA	6770	3028	NA	LGE interneurons
PHC04638	human	Organoid-2M	Kucg2	kucg_HipSci_1	GTCATTTTCCATGAAC-1	Glyc	3930	12571	0.00382013529645842	FALSE	FALSE	FALSE	NA	NA	NA	NA	NA
PHC04639	human	Organoid-2M	Wibj2	wibj_HipSci_1	GTCATTTTCTATCCTA-1	EN	2957	7246	0.0357685402568706	FALSE	TRUE	TRUE	NA	9181	3185	NA	Cortical neurons
PHC04640	human	Organoid-2M	Kucg2	kucg_HipSci_1	GTCATTTTCTGCTGTC-1	EN	1774	3212	0.0146326276463263	FALSE	TRUE	TRUE	NA	5952	2780	NA	Cortical neurons
PHC04641	human	Organoid-2M	Wibj2	wibj_HipSci_1	GTCCTCAAGAGAGCTC-1	EN	2437	6950	0.0300892600057587	FALSE	TRUE	TRUE	NA	9145	3421	NA	Cortical IPs
PHC04642	human	Organoid-2M	Kucg2	kucg_HipSci_1	GTCCTCAAGAGCCCAA-1	EN	2143	4886	0.0437986082685223	FALSE	TRUE	TRUE	NA	5888	2781	NA	Cortical neurons
PHC04643	human	Organoid-2M	Wibj2	wibj_HipSci_1	GTCCTCAAGGAATCGC-1	RG	3201	11530	0.0251583239351089	FALSE	TRUE	TRUE	NA	9299	3363	NA	Cortical NPCs
PHC04644	human	Organoid-2M	Hoik1	hoik_HipSci_1	GTCCTCAAGGCATTGG-1	EN	2480	6139	0.0508391722339906	FALSE	TRUE	TRUE	NA	5481	2623	NA	Purkinje cells
PHC04645	human	Organoid-2M	Hoik1	hoik_HipSci_1	GTCCTCACAATGTAAG-1	Glyc	2277	7909	0.00113837591702504	FALSE	FALSE	FALSE	NA	NA	NA	NA	NA
PHC04646	human	Organoid-2M	Hoik1	hoik_HipSci_1	GTCCTCACAGGATCGA-1	EN	2821	8275	0.0380756678351263	FALSE	TRUE	TRUE	NA	5491	2645	NA	Cerebellar glutamatergic neurons 1
PHC04648	human	Organoid-2M	Hoik1	hoik_HipSci_1	GTCCTCACATCCTAGA-1	IN	1609	3700	0.0437837837837838	FALSE	TRUE	TRUE	NA	5440	2632	NA	Purkinje cells
PHC04649	human	Organoid-2M	Kucg2	kucg_HipSci_1	GTCCTCAGTATAATGG-1	EN	1538	3043	0.00262898455471574	FALSE	TRUE	TRUE	NA	5953	2782	NA	Cortical neurons
PHC04650	human	Organoid-2M	Kucg2	kucg_HipSci_1	GTCCTCAGTCAGAAGC-1	EN	2385	5945	0.0425639300134589	FALSE	TRUE	TRUE	NA	5845	2781	NA	Cortical neurons
PHC04651	human	Organoid-2M	Kucg2	kucg_HipSci_1	GTCCTCAGTCCCTACT-1	EN	2669	6775	0.0428170677690831	FALSE	TRUE	TRUE	NA	5773	2754	NA	Cortical neurons
PHC04652	human	Organoid-2M	Kucg2	kucg_HipSci_1	GTCCTCAGTCGCATAT-1	Mural	2614	10345	0.0386029411764706	FALSE	FALSE	FALSE	NA	NA	NA	NA	NA
PHC04653	human	Organoid-2M	Sojd3	sojd_HipSci_1	GTCCTCAGTTCGTCTC-1	RG	2781	6271	0.0213716108452951	FALSE	TRUE	TRUE	NA	6802	3100	NA	Ventral NPCs
PHC04654	human	Organoid-2M	Hoik1	hoik_HipSci_1	GTCCTCATCACAACGT-1	Choroid	4421	20888	0.0512550296991761	FALSE	FALSE	FALSE	NA	NA	NA	NA	NA
PHC04655	human	Organoid-2M	Wibj2	wibj_HipSci_1	GTCCTCATCACTTACT-1	RG	4229	15621	0.0203624255618877	FALSE	TRUE	TRUE	NA	9300	NA	NA	NA
PHC04656	human	Organoid-2M	Kucg2	kucg_HipSci_1	GTCCTCATCATTGCGA-1	EN	1854	4360	0.0328056893782978	FALSE	TRUE	TRUE	NA	5992	2898	NA	Cortical IPs
PHC04658	human	Organoid-2M	Wibj2	wibj_HipSci_1	GTCCTCATCTTTACAC-1	RG	3521	10324	0.0445650067816315	FALSE	TRUE	TRUE	NA	9301	3372	NA	Cortical NPCs
PHC04659	human	Organoid-2M	Kucg2	kucg_HipSci_1	GTCGGGTCAGCCAGAA-1	Glyc	1790	3950	0.00861195542046606	FALSE	FALSE	FALSE	NA	NA	NA	NA	NA
PHC04660	human	Organoid-2M	Wibj2	wibj_HipSci_1	GTCGGGTGTCGTTGTA-1	RG	1720	3292	0.0279550288666059	FALSE	TRUE	TRUE	NA	9174	3396	NA	Cortical NPCs
PHC04661	human	Organoid-2M	Wibj2	wibj_HipSci_1	GTCGGGTTCACCACCT-1	IPC	3735	17377	0.0209496402877698	FALSE	TRUE	TRUE	NA	9131	3344	NA	Cortical NPCs
PHC04662	human	Organoid-2M	Kucg2	kucg_HipSci_1	GTCGGGTTCCAGAAGG-1	IPC	2198	6188	0.0353910795087266	FALSE	TRUE	TRUE	NA	5874	2872	NA	Cortical IPs
PHC04663	human	Organoid-2M	Wibj2	wibj_HipSci_1	GTCGGGTTCCGAACGC-1	EN	2567	7518	0.0568196939454425	FALSE	TRUE	TRUE	NA	9084	3262	NA	Cortical neurons
PHC04664	human	Organoid-2M	Kucg2	kucg_HipSci_1	GTCGGGTTCTCATTCA-1	EN	1906	3541	0.0177915842982208	FALSE	TRUE	TRUE	NA	5855	NA	NA	Cortical neurons
PHC04665	human	Organoid-2M	Wibj2	wibj_HipSci_1	GTCGTAAAGATATGCA-1	EN	2295	6142	0.0522801302931596	FALSE	TRUE	TRUE	NA	9277	3310	NA	Cortical neurons
PHC04666	human	Organoid-2M	Wibj2	wibj_HipSci_1	GTCGTAAAGATTACCC-1	EN	2798	8469	0.0213796361918261	FALSE	TRUE	TRUE	NA	9343	3229	NA	Cortical neurons
PHC04667	human	Organoid-2M	Wibj2	wibj_HipSci_1	GTCGTAAAGCCAGTAG-1	EN	1965	4199	0.00785901405096451	FALSE	TRUE	TRUE	NA	9287	3217	NA	Cortical neurons
PHC04669	human	Organoid-2M	Hoik1	hoik_HipSci_1	GTCGTAACAGCCTTGG-1	EN	2343	5109	0.0432908912830558	FALSE	TRUE	TRUE	NA	5465	2576	NA	NA
PHC04670	human	Organoid-2M	Sojd3	sojd_HipSci_1	GTCGTAACATTGCGGC-1	IN	1585	3811	0.0131233595800525	FALSE	TRUE	TRUE	NA	6701	3087	NA	MGE/CGE interneurons
PHC04671	human	Organoid-2M	Hoik1	hoik_HipSci_1	GTCGTAATCCACGACG-1	IPC	4189	14574	0.0384456954551696	FALSE	TRUE	TRUE	NA	5482	2600	NA	Mid-hindbrain NPCs
PHC04672	human	Organoid-2M	Sojd3	sojd_HipSci_1	GTCGTAATCTTGTCAT-1	IPC	2029	5338	0.000374812593703148	FALSE	TRUE	TRUE	NA	6816	3134	NA	Ventral NPCs
PHC04673	human	Organoid-2M	Wibj2	wibj_HipSci_1	GTCTCGTAGTATTGGA-1	IPC	2632	7949	0.049062775191848	FALSE	TRUE	TRUE	NA	9342	NA	NA	Cortical NPCs
PHC04674	human	Organoid-2M	Sojd3	sojd_HipSci_1	GTCTCGTAGTTGAGTA-1	IN	1683	3387	0.0106288751107174	FALSE	TRUE	TRUE	NA	6761	3026	NA	MGE/CGE interneurons
PHC04675	human	Organoid-2M	Hoik1	hoik_HipSci_1	GTCTCGTCAACAACCT-1	Glyc	4025	16504	0.0303709990300679	FALSE	FALSE	FALSE	NA	NA	NA	NA	NA
PHC04676	human	Organoid-2M	Sojd3	sojd_HipSci_1	GTCTCGTCAATCAGAA-1	EN	2057	4682	0.0373851741080966	FALSE	TRUE	TRUE	NA	6742	3027	NA	NA
PHC04677	human	Organoid-2M	Kucg2	kucg_HipSci_1	GTCTCGTCAGACGCCT-1	EN	1728	3309	0.0459909228441755	FALSE	TRUE	TRUE	NA	5935	NA	NA	Cortical neurons
PHC04678	human	Organoid-2M	Sojd3	sojd_HipSci_1	GTCTCGTCAGGTCTCG-1	Glyc	2776	7549	0.000264935753079878	FALSE	FALSE	FALSE	NA	NA	NA	NA	NA
PHC04679	human	Organoid-2M	Sojd3	sojd_HipSci_1	GTCTCGTGTAAACACA-1	IN	1171	2457	0.0240228013029316	FALSE	TRUE	TRUE	NA	6769	3055	NA	MGE/CGE interneurons
PHC04680	human	Organoid-2M	Hoik1	hoik_HipSci_1	GTCTCGTGTATTAGCC-1	Choroid	1736	4931	0.0820471161657189	FALSE	FALSE	FALSE	NA	NA	NA	NA	NA
PHC04681	human	Organoid-2M	Hoik1	hoik_HipSci_1	GTCTCGTGTCGGATCC-1	Glyc	1652	4014	0.0508601346297681	FALSE	FALSE	FALSE	NA	NA	NA	NA	NA
PHC04682	human	Organoid-2M	Kucg2	kucg_HipSci_1	GTCTCGTGTCTCTCGT-1	EN	2258	5166	0.0424007744433688	FALSE	TRUE	TRUE	NA	5815	2784	NA	Cortical neurons
PHC04684	human	Organoid-2M	Hoik1	hoik_HipSci_1	GTCTCGTTCCTAGTGA-1	Choroid	2869	11366	0.00290416263310745	FALSE	FALSE	FALSE	NA	NA	NA	NA	NA
PHC04685	human	Organoid-2M	Sojd3	sojd_HipSci_1	GTCTCGTTCGGCGCTA-1	EN	2629	6736	0.0301455301455301	FALSE	TRUE	TRUE	NA	6770	3028	NA	LGE interneurons
PHC04686	human	Organoid-2M	Sojd3	sojd_HipSci_1	GTCTCGTTCGTGGACC-1	IPC	2333	6733	0.0253972968958859	FALSE	TRUE	TRUE	NA	6653	3156	NA	Ventral NPCs
PHC04687	human	Organoid-2M	Kucg2	kucg_HipSci_1	GTCTCGTTCTGGGCCA-1	EN	2127	4365	0.0286434463794684	FALSE	TRUE	TRUE	NA	5828	2763	NA	Cortical neurons
PHC04688	human	Organoid-2M	Hoik1	hoik_HipSci_1	GTCTCGTTCTTAGCCC-1	Glyc	2517	7164	0.0322445561139028	FALSE	FALSE	FALSE	NA	NA	NA	NA	NA
PHC04689	human	Organoid-2M	Kucg2	kucg_HipSci_1	GTCTCGTTCTTCTGGC-1	EN	2149	4895	0.0241160842019211	FALSE	TRUE	TRUE	NA	5897	2785	NA	Cortical neurons
PHC04690	human	Organoid-2M	Hoik1	hoik_HipSci_1	GTCTTCGAGACGCACA-1	Glyc	2987	8418	0.0204372623574144	FALSE	FALSE	FALSE	NA	NA	NA	NA	NA
PHC04691	human	Organoid-2M	Kucg2	kucg_HipSci_1	GTCTTCGAGATGTTAG-1	EN	2139	3984	0.0183232931726908	FALSE	TRUE	TRUE	NA	5803	2811	NA	Cortical neurons
PHC04692	human	Organoid-2M	Sojd3	sojd_HipSci_1	GTCTTCGAGCGTGAAC-1	IN	1496	3091	0.044336569579288	FALSE	TRUE	TRUE	NA	6771	3029	NA	MGE/CGE interneurons
PHC04694	human	Organoid-2M	Wibj2	wibj_HipSci_1	GTCTTCGCAGATAATG-1	IPC	2086	5491	0.0238572209069386	FALSE	TRUE	TRUE	NA	9335	3408	NA	Cortical IPs
PHC04695	human	Organoid-2M	Kucg2	kucg_HipSci_1	GTCTTCGCAGCCAATT-1	EN	2704	7010	0.0372378370666286	FALSE	TRUE	TRUE	NA	5884	2714	NA	Cortical neurons
PHC04696	human	Organoid-2M	Hoik1	hoik_HipSci_1	GTCTTCGGTACCGAGA-1	IPC	3496	12567	0.0269108280254777	FALSE	TRUE	TRUE	NA	5482	2606	NA	Mid-hindbrain NPCs
PHC04698	human	Organoid-2M	Wibj2	wibj_HipSci_1	GTCTTCGGTGTTCTTT-1	EN	1778	3667	0.0234524134169621	FALSE	TRUE	TRUE	NA	9105	3239	NA	Cortical neurons
PHC04699	human	Organoid-2M	Kucg2	kucg_HipSci_1	GTCTTCGTCCAGAAGG-1	RG	3270	11093	0.0347097006851785	FALSE	TRUE	TRUE	NA	5904	2832	NA	Cortical NPCs
PHC04700	human	Organoid-2M	Hoik1	hoik_HipSci_1	GTCTTCGTCGGCTACG-1	Glyc	3768	10495	0.000572191493419798	FALSE	FALSE	FALSE	NA	NA	NA	NA	NA
PHC04701	human	Organoid-2M	Wibj2	wibj_HipSci_1	GTCTTCGTCTGGTATG-1	EN	2266	5324	0.0354996243425995	FALSE	TRUE	TRUE	NA	9148	3323	NA	NA
PHC04702	human	Organoid-2M	Hoik1	hoik_HipSci_1	GTGAAGGAGAGTACAT-1	EN	2128	4276	0.0364912280701754	FALSE	TRUE	TRUE	NA	5479	NA	NA	Purkinje cells
PHC04703	human	Organoid-2M	Kucg2	kucg_HipSci_1	GTGAAGGAGCAGGTCA-1	EN	2480	6244	0.0426008968609865	FALSE	TRUE	TRUE	NA	5998	2786	NA	Cortical neurons
PHC04704	human	Organoid-2M	Wibj2	wibj_HipSci_1	GTGAAGGAGCCACCTG-1	Glyc	4114	16616	0.0304635761589404	FALSE	FALSE	FALSE	NA	NA	NA	NA	NA
PHC04705	human	Organoid-2M	Kucg2	kucg_HipSci_1	GTGAAGGAGTGGAGTC-1	EN	2057	4558	0.0522158841597192	FALSE	TRUE	TRUE	NA	5954	2671	NA	Cortical neurons
PHC04706	human	Organoid-2M	Wibj2	wibj_HipSci_1	GTGAAGGCAATGGACG-1	EN	2654	5336	0.0406747891283974	FALSE	TRUE	TRUE	NA	9154	3290	NA	Cortical neurons
PHC04707	human	Organoid-2M	Wibj2	wibj_HipSci_1	GTGAAGGCACCCAGTG-1	EN	2608	7527	0.0542120648418815	FALSE	TRUE	TRUE	NA	9226	3232	NA	Cortical neurons
PHC04708	human	Organoid-2M	Kucg2	kucg_HipSci_1	GTGAAGGCAGGTGGAT-1	Glyc	3162	7559	0.0372037600953264	FALSE	FALSE	FALSE	NA	NA	NA	NA	NA
PHC04709	human	Organoid-2M	Wibj2	wibj_HipSci_1	GTGAAGGGTAAATACG-1	EN	2705	6433	0.046656298600311	FALSE	TRUE	TRUE	NA	9120	3324	NA	NA
PHC04710	human	Organoid-2M	Kucg2	kucg_HipSci_1	GTGAAGGGTCAAGCGA-1	EN	3283	10248	0.0415853182350644	FALSE	TRUE	TRUE	NA	5880	2790	NA	Cortical neurons
PHC04712	human	Organoid-2M	Hoik1	hoik_HipSci_1	GTGAAGGGTCTAGTCA-1	Glyc	2442	7548	0.0445505171042164	FALSE	FALSE	FALSE	NA	NA	NA	NA	NA
PHC04713	human	Organoid-2M	Kucg2	kucg_HipSci_1	GTGAAGGGTGCAACTT-1	IPC	3254	10779	0.0274633512711078	FALSE	TRUE	TRUE	NA	5816	2872	NA	Cortical IPs
PHC04714	human	Organoid-2M	Wibj2	wibj_HipSci_1	GTGAAGGGTGCCTGTG-1	Glyc	3185	8500	0.0337686786680786	FALSE	FALSE	FALSE	NA	NA	NA	NA	NA
PHC04715	human	Organoid-2M	Wibj2	wibj_HipSci_1	GTGAAGGGTGGTGTAG-1	RG	2318	6540	0.0322679308762808	FALSE	TRUE	TRUE	NA	9246	3370	NA	Cortical NPCs
PHC04716	human	Organoid-2M	Kucg2	kucg_HipSci_1	GTGAAGGGTGTGGCTC-1	EN	2077	5452	0.0216434336023478	FALSE	TRUE	TRUE	NA	6014	2799	NA	Cortical neurons
PHC04717	human	Organoid-2M	Wibj2	wibj_HipSci_1	GTGAAGGGTTCGAATC-1	EN	2819	7109	0.0855494582805685	FALSE	TRUE	TRUE	NA	9219	3243	NA	Cortical neurons
PHC04718	human	Organoid-2M	Kucg2	kucg_HipSci_1	GTGAAGGGTTCGCTAA-1	EN	2906	7237	0.0475466482377332	FALSE	TRUE	TRUE	NA	5849	2815	NA	Cortical neurons
PHC04719	human	Organoid-2M	Kucg2	kucg_HipSci_1	GTGAAGGTCACAAACC-1	IPC	2374	6605	0.0251362810417929	FALSE	TRUE	TRUE	NA	5904	2872	NA	Cortical IPs
PHC04720	human	Organoid-2M	Sojd3	sojd_HipSci_1	GTGAAGGTCACGAAGG-1	EN	2362	5990	0.0220404074135916	FALSE	TRUE	TRUE	NA	6697	2963	NA	LGE interneurons
PHC04721	human	Organoid-2M	Hoik1	hoik_HipSci_1	GTGAAGGTCCATTCTA-1	Choroid	3740	16097	0.054198520728448	FALSE	FALSE	FALSE	NA	NA	NA	NA	NA
PHC04722	human	Organoid-2M	Wibj2	wibj_HipSci_1	GTGAAGGTCGTTACGA-1	EN	3196	10567	0.0331251183039939	FALSE	TRUE	TRUE	NA	9308	NA	NA	Cortical neurons
PHC04724	human	Organoid-2M	Wibj2	wibj_HipSci_1	GTGCAGCAGCGATTCT-1	EN	2862	5816	0.0302665520206363	FALSE	TRUE	TRUE	NA	9234	3320	NA	Cortical neurons
PHC04725	human	Organoid-2M	Wibj2	wibj_HipSci_1	GTGCAGCAGCGTAATA-1	RG	2913	7747	0.0310197751066305	FALSE	TRUE	TRUE	NA	9327	3397	NA	NA
PHC04726	human	Organoid-2M	Kucg2	kucg_HipSci_1	GTGCAGCAGGCGCTCT-1	Glyc	4768	19510	0.000871973738202708	FALSE	FALSE	FALSE	NA	NA	NA	NA	NA
PHC04727	human	Organoid-2M	Hoik1	hoik_HipSci_1	GTGCAGCGTAAGGGCT-1	Choroid	1920	5248	0.0476462740613684	FALSE	FALSE	FALSE	NA	NA	NA	NA	NA
PHC04728	human	Organoid-2M	Kucg2	kucg_HipSci_1	GTGCAGCGTCAACTGT-1	EN	2091	4966	0.0243705941591138	FALSE	TRUE	TRUE	NA	5862	2825	NA	Cortical neurons
PHC04729	human	Organoid-2M	Kucg2	kucg_HipSci_1	GTGCAGCGTGACGGTA-1	EN	2974	7875	0.0490220980441961	FALSE	TRUE	TRUE	NA	6021	2717	NA	Cortical neurons
PHC04730	human	Organoid-2M	Sojd3	sojd_HipSci_1	GTGCAGCGTGTTGAGG-1	IPC	3003	9463	0.0245165380957413	FALSE	TRUE	TRUE	NA	6758	3133	NA	Ventral NPCs
PHC04731	human	Organoid-2M	Sojd3	sojd_HipSci_1	GTGCAGCTCATAAAGG-1	EN	2837	8472	0.0285680557195136	FALSE	TRUE	TRUE	NA	6772	2915	NA	Cortical neurons
PHC04732	human	Organoid-2M	Wibj2	wibj_HipSci_1	GTGCAGCTCGCATGGC-1	Glyc	2727	5617	0.00570003562522266	FALSE	FALSE	FALSE	NA	NA	NA	NA	NA
PHC04734	human	Organoid-2M	Wibj2	wibj_HipSci_1	GTGCAGCTCTGCGGCA-1	RG	3818	13994	0.0323134114955676	FALSE	TRUE	TRUE	NA	9164	3366	NA	Cortical NPCs
PHC04735	human	Organoid-2M	Wibj2	wibj_HipSci_1	GTGCATAAGCGATGAC-1	EN	2751	6491	0.0402219140083218	FALSE	TRUE	TRUE	NA	9234	3204	NA	Cortical neurons
PHC04736	human	Organoid-2M	Sojd3	sojd_HipSci_1	GTGCATAAGGCTAGCA-1	IN	1919	4773	0.043195638498637	FALSE	TRUE	TRUE	NA	6773	3091	NA	MGE/CGE interneurons
PHC04738	human	Organoid-2M	Hoik1	hoik_HipSci_1	GTGCATACAAACAACA-1	Choroid	3043	12328	0.0382961460446247	FALSE	FALSE	FALSE	NA	NA	NA	NA	NA
PHC04739	human	Organoid-2M	Hoik1	hoik_HipSci_1	GTGCATACAAAGAATC-1	Choroid	2807	9352	0.0357333903926393	FALSE	FALSE	FALSE	NA	NA	NA	NA	NA
PHC04740	human	Organoid-2M	Hoik1	hoik_HipSci_1	GTGCATACACAGGTTT-1	Choroid	2512	8779	0.0472772841193894	FALSE	FALSE	FALSE	NA	NA	NA	NA	NA
PHC04741	human	Organoid-2M	Hoik1	hoik_HipSci_1	GTGCATACATAAAGGT-1	Glyc	3851	12646	0.00640670726884442	FALSE	FALSE	FALSE	NA	NA	NA	NA	NA
PHC04742	human	Organoid-2M	Sojd3	sojd_HipSci_1	GTGCATACATTCGACA-1	IPC	1966	6010	0.0209685471792312	FALSE	TRUE	TRUE	NA	6804	3090	NA	MGE/CGE interneurons
PHC04744	human	Organoid-2M	Kucg2	kucg_HipSci_1	GTGCATAGTCGTTGTA-1	EN	2488	4893	0.0228945216680294	FALSE	TRUE	TRUE	NA	5952	2787	NA	Cortical neurons
PHC04745	human	Organoid-2M	Kucg2	kucg_HipSci_1	GTGCATAGTTCGTGAT-1	EN	1977	3722	0.0107555794568432	FALSE	TRUE	TRUE	NA	5895	2662	NA	Cortical neurons
PHC04746	human	Organoid-2M	Sojd3	sojd_HipSci_1	GTGCATATCCAAAGTC-1	EN	2757	7015	0.0287995437696036	FALSE	TRUE	TRUE	NA	6798	3049	NA	LGE interneurons
PHC04747	human	Organoid-2M	Hoik1	hoik_HipSci_1	GTGCATATCTCGCTTG-1	Glyc	4701	20454	0.0233832306036591	FALSE	FALSE	FALSE	NA	NA	NA	NA	NA
PHC04748	human	Organoid-2M	Hoik1	hoik_HipSci_1	GTGCATATCTTATCTG-1	Choroid	2615	7998	0.0360270202651989	FALSE	FALSE	FALSE	NA	NA	NA	NA	NA
PHC04749	human	Organoid-2M	Kucg2	kucg_HipSci_1	GTGCGGTAGAGAGCTC-1	EN	2191	4656	0.0242749731471536	FALSE	TRUE	TRUE	NA	5999	2757	NA	Cortical neurons
PHC04750	human	Organoid-2M	Kucg2	kucg_HipSci_1	GTGCGGTAGCGTTGCC-1	Glyc	3381	8418	0.00701545778834721	FALSE	FALSE	FALSE	NA	NA	NA	NA	NA
PHC04751	human	Organoid-2M	Sojd3	sojd_HipSci_1	GTGCGGTAGGCACATG-1	EN	2595	5550	0.0192931842769564	FALSE	TRUE	TRUE	NA	6616	2919	NA	NA
PHC04752	human	Organoid-2M	Sojd3	sojd_HipSci_1	GTGCGGTCACGCTTTC-1	EN	2342	6373	0.022284996861268	FALSE	TRUE	TRUE	NA	6642	2925	NA	LGE interneurons
PHC04753	human	Organoid-2M	Wibj2	wibj_HipSci_1	GTGCGGTCAGACGTAG-1	Glyc	3099	8349	0.0539374325782093	FALSE	FALSE	FALSE	NA	NA	NA	NA	NA
PHC04754	human	Organoid-2M	Sojd3	sojd_HipSci_1	GTGCGGTGTTAGTGGG-1	EN	2408	5591	0.0409660107334526	FALSE	TRUE	TRUE	NA	6827	2927	NA	MGE/CGE interneurons
PHC04755	human	Organoid-2M	Wibj2	wibj_HipSci_1	GTGCGGTTCACCCGAG-1	EN	2149	5029	0.0385992837246319	FALSE	TRUE	TRUE	NA	9115	3283	NA	Cortical neurons
PHC04756	human	Organoid-2M	Sojd3	sojd_HipSci_1	GTGCGGTTCCACGTTC-1	RG	3179	8859	0.000677659814772984	FALSE	TRUE	TRUE	NA	6774	3101	NA	Ventral NPCs
PHC04757	human	Organoid-2M	Hoik1	hoik_HipSci_1	GTGCGGTTCCGCAAGC-1	EN	2092	5593	0.0329041487839771	FALSE	TRUE	TRUE	NA	5480	2605	NA	Mid-hindbrain NPCs
PHC04758	human	Organoid-2M	Wibj2	wibj_HipSci_1	GTGCGGTTCGCCAGCA-1	EN	2371	6516	0.0382194934765925	FALSE	TRUE	TRUE	NA	9169	3428	NA	Cortical neurons
PHC04759	human	Organoid-2M	Kucg2	kucg_HipSci_1	GTGCGGTTCTCAAGTG-1	EN	2726	6381	0.0354287505878664	FALSE	TRUE	TRUE	NA	5871	2675	NA	Cortical neurons
PHC04761	human	Organoid-2M	Wibj2	wibj_HipSci_1	GTGCTTCAGGAATCGC-1	EN	2575	6279	0.0151346184483033	FALSE	TRUE	TRUE	NA	9325	3208	NA	Cortical neurons
PHC04762	human	Organoid-2M	Hoik1	hoik_HipSci_1	GTGCTTCAGTACGCCC-1	Glyc	3595	10630	9.41176470588235e-05	FALSE	FALSE	FALSE	NA	NA	NA	NA	NA
PHC04763	human	Organoid-2M	Kucg2	kucg_HipSci_1	GTGCTTCCATGCCTAA-1	EN	2003	4378	0.0429616087751371	FALSE	TRUE	TRUE	NA	5802	2887	NA	Cortical neurons
PHC04764	human	Organoid-2M	Wibj2	wibj_HipSci_1	GTGCTTCCATTATCTC-1	Glyc	4215	16053	0.000311662407280434	FALSE	FALSE	FALSE	NA	NA	NA	NA	NA
PHC04765	human	Organoid-2M	Hoik1	hoik_HipSci_1	GTGCTTCGTGACTCAT-1	EN	1655	3333	0.00900630441308916	FALSE	TRUE	TRUE	NA	5466	2570	NA	Cortical neurons
PHC04766	human	Organoid-2M	Kucg2	kucg_HipSci_1	GTGCTTCTCAACACTG-1	EN	2069	6047	0.0196856906534326	FALSE	TRUE	TRUE	NA	5841	2892	NA	Cortical IPs
PHC04767	human	Organoid-2M	Hoik1	hoik_HipSci_1	GTGCTTCTCACTGGGC-1	Choroid	3287	11554	0.0431056868345884	FALSE	FALSE	FALSE	NA	NA	NA	NA	NA
PHC04768	human	Organoid-2M	Kucg2	kucg_HipSci_1	GTGCTTCTCGGATGGA-1	EN	2654	7880	0.0356598984771574	FALSE	TRUE	TRUE	NA	5955	2753	NA	Cortical neurons
PHC04771	human	Organoid-2M	Wibj2	wibj_HipSci_1	GTGGGTCAGGGCTTGA-1	Glyc	3316	9450	0.000423325219599958	FALSE	FALSE	FALSE	NA	NA	NA	NA	NA
PHC04772	human	Organoid-2M	Sojd3	sojd_HipSci_1	GTGGGTCCAAAGGAAG-1	IN	1557	3292	0.0467800729040097	FALSE	TRUE	TRUE	NA	6683	3044	NA	LGE interneurons
PHC04774	human	Organoid-2M	Hoik1	hoik_HipSci_1	GTGGGTCCAAGTTCTG-1	IN	1712	3829	0.0436373138228377	FALSE	TRUE	TRUE	NA	5448	2645	NA	Cerebellar glutamatergic neurons 1
PHC04775	human	Organoid-2M	Hoik1	hoik_HipSci_1	GTGGGTCCAATGAATG-1	EN	2978	9691	0.0387156721040677	FALSE	TRUE	TRUE	NA	5483	2628	NA	Purkinje cells
PHC04776	human	Organoid-2M	Wibj2	wibj_HipSci_1	GTGGGTCCAATGGAGC-1	EN	1861	4576	0.0563934426229508	FALSE	TRUE	TRUE	NA	9302	3286	NA	Cortical neurons
PHC04777	human	Organoid-2M	Wibj2	wibj_HipSci_1	GTGGGTCCACGCATCG-1	EN	2870	7352	0.0184983677910773	FALSE	TRUE	TRUE	NA	9140	3258	NA	Cortical neurons
PHC04778	human	Organoid-2M	Hoik1	hoik_HipSci_1	GTGGGTCCATAGAAAC-1	Choroid	2931	10418	0.0431191779506386	FALSE	FALSE	FALSE	NA	NA	NA	NA	NA
PHC04780	human	Organoid-2M	Hoik1	hoik_HipSci_1	GTGGGTCGTCCGAACC-1	Glyc	4401	19023	0.00625854633428	FALSE	FALSE	FALSE	NA	NA	NA	NA	NA
PHC04781	human	Organoid-2M	Hoik1	hoik_HipSci_1	GTGGGTCGTGAAATCA-1	Glyc	2793	6740	0.0259682445466686	FALSE	FALSE	FALSE	NA	NA	NA	NA	NA
PHC04782	human	Organoid-2M	Kucg2	kucg_HipSci_1	GTGGGTCGTGACAAAT-1	Mural	3101	13610	0.0448661370991468	FALSE	FALSE	FALSE	NA	NA	NA	NA	NA
PHC04783	human	Organoid-2M	Hoik1	hoik_HipSci_1	GTGGGTCTCCATTCTA-1	EN	2839	7291	0.0310098792535675	FALSE	TRUE	TRUE	NA	5504	2579	NA	Cerebellar glutamatergic neurons 1
PHC04784	human	Organoid-2M	Wibj2	wibj_HipSci_1	GTGGGTCTCCCTAATT-1	RG	3534	10699	0.038339255657378	FALSE	TRUE	TRUE	NA	9080	3337	NA	Cortical NPCs
PHC04786	human	Organoid-2M	Wibj2	wibj_HipSci_1	GTGTGCGAGTACTTGC-1	Glyc	2642	5870	0.0107380262485086	FALSE	FALSE	FALSE	NA	NA	NA	NA	NA
PHC04787	human	Organoid-2M	Hoik1	hoik_HipSci_1	GTGTGCGAGTAGCGGT-1	Mural	2153	8064	0.0270538595184909	FALSE	FALSE	FALSE	NA	NA	NA	NA	NA
PHC04788	human	Organoid-2M	Kucg2	kucg_HipSci_1	GTGTGCGAGTCAAGGC-1	RG	2067	4682	0.0290474156343443	FALSE	TRUE	TRUE	NA	5919	2850	NA	Cortical NPCs
PHC04789	human	Organoid-2M	Sojd3	sojd_HipSci_1	GTGTGCGCAATCAGAA-1	EN	2140	5683	0.0401267159450898	FALSE	TRUE	TRUE	NA	6778	2963	NA	LGE interneurons
PHC04790	human	Organoid-2M	Hoik1	hoik_HipSci_1	GTGTGCGCACGGTGTC-1	Glyc	2160	5482	0.0041955490696826	FALSE	FALSE	FALSE	NA	NA	NA	NA	NA
PHC04791	human	Organoid-2M	Hoik1	hoik_HipSci_1	GTGTGCGCATGCCACG-1	IPC	3995	12939	0.0203308596165739	FALSE	TRUE	TRUE	NA	5441	2604	NA	Mid-hindbrain NPCs
PHC04792	human	Organoid-2M	Sojd3	sojd_HipSci_1	GTGTGCGGTATTCTCT-1	IN	1572	3187	0.0235404896421846	FALSE	TRUE	TRUE	NA	6775	2932	NA	LGE interneurons
PHC04793	human	Organoid-2M	Wibj2	wibj_HipSci_1	GTGTGCGGTCCAGTGC-1	RG	2578	7022	0.0252208606440581	FALSE	TRUE	TRUE	NA	9199	3341	NA	NA
PHC04795	human	Organoid-2M	Kucg2	kucg_HipSci_1	GTGTGCGGTTCCCTTG-1	IN	1481	2998	0.003003003003003	FALSE	TRUE	TRUE	NA	5986	2731	NA	Cortical IPs
PHC04796	human	Organoid-2M	Sojd3	sojd_HipSci_1	GTGTGCGGTTGCGTTA-1	EN	1975	4397	0.026854802002731	FALSE	TRUE	TRUE	NA	6765	2934	NA	LGE interneurons
PHC04798	human	Organoid-2M	Kucg2	kucg_HipSci_1	GTGTTAGAGTCTCAAC-1	EN	1667	3181	0.00471549827098397	FALSE	TRUE	TRUE	NA	5884	2736	NA	Cortical neurons
PHC04799	human	Organoid-2M	Wibj2	wibj_HipSci_1	GTGTTAGAGTTTGCGT-1	Glyc	1672	3704	0.0107991360691145	FALSE	FALSE	FALSE	NA	NA	NA	NA	NA
PHC04800	human	Organoid-2M	Wibj2	wibj_HipSci_1	GTGTTAGCACGAGAGT-1	RG	3198	9961	0.0321381942352114	FALSE	TRUE	TRUE	NA	9303	3365	NA	Cortical NPCs
PHC04801	human	Organoid-2M	Hoik1	hoik_HipSci_1	GTGTTAGCAGCCAATT-1	EN	2033	4623	0.00519255733448724	FALSE	TRUE	TRUE	NA	5484	2624	NA	Purkinje cells
PHC04802	human	Organoid-2M	Kucg2	kucg_HipSci_1	GTGTTAGCAGTCTTCC-1	EN	3068	10036	0.0377753413734676	FALSE	TRUE	TRUE	NA	5927	2710	NA	Cortical neurons
PHC04803	human	Organoid-2M	Wibj2	wibj_HipSci_1	GTGTTAGCATCGTCGG-1	Glyc	3205	8624	0.0437507253104329	FALSE	FALSE	FALSE	NA	NA	NA	NA	NA
PHC04804	human	Organoid-2M	Kucg2	kucg_HipSci_1	GTGTTAGGTAGCACGA-1	EN	2305	5282	0.0543560606060606	FALSE	TRUE	TRUE	NA	5993	2797	NA	Cortical neurons
PHC04805	human	Organoid-2M	Kucg2	kucg_HipSci_1	GTGTTAGGTATATGAG-1	Glyc	2157	5300	0.0145310435931308	FALSE	FALSE	FALSE	NA	NA	NA	NA	NA
PHC04806	human	Organoid-2M	Wibj2	wibj_HipSci_1	GTGTTAGGTCTACCTC-1	EN	2005	3985	0.0233375156838143	FALSE	TRUE	TRUE	NA	9281	3255	NA	Cortical neurons
PHC04807	human	Organoid-2M	Kucg2	kucg_HipSci_1	GTGTTAGGTGACCAAG-1	EN	2094	5215	0.0623321825853471	FALSE	TRUE	TRUE	NA	5798	2731	NA	Cortical neurons
PHC04808	human	Organoid-2M	Wibj2	wibj_HipSci_1	GTGTTAGGTGATGCCC-1	IN	1494	2579	0.0124079100426522	FALSE	TRUE	TRUE	NA	9321	3284	NA	Cortical neurons
PHC04809	human	Organoid-2M	Wibj2	wibj_HipSci_1	GTGTTAGGTTACGCGC-1	RG	2160	5217	0.0300996932515337	FALSE	TRUE	TRUE	NA	9304	3363	NA	Cortical NPCs
PHC04810	human	Organoid-2M	Sojd3	sojd_HipSci_1	GTGTTAGGTTATGCGT-1	IN	1443	3040	0.0128289473684211	FALSE	TRUE	TRUE	NA	6776	3017	NA	LGE interneurons
PHC04811	human	Organoid-2M	Wibj2	wibj_HipSci_1	GTGTTAGTCAAACAAG-1	EN	2262	7408	0.0344315419929787	FALSE	TRUE	TRUE	NA	9180	3437	NA	Cortical IPs
PHC04812	human	Organoid-2M	Hoik1	hoik_HipSci_1	GTGTTAGTCGACGGAA-1	EN	2947	8756	0.0395247886680375	FALSE	TRUE	TRUE	NA	5485	2621	NA	Purkinje cells
PHC04813	human	Organoid-2M	Hoik1	hoik_HipSci_1	GTGTTAGTCGGCTTGG-1	Choroid	2062	6092	0.032835330815958	FALSE	FALSE	FALSE	NA	NA	NA	NA	NA
PHC04814	human	Organoid-2M	Wibj2	wibj_HipSci_1	GTTAAGCAGACTGTAA-1	EN	1859	3561	0.00814606741573034	FALSE	TRUE	TRUE	NA	9322	3274	NA	Cortical neurons
PHC04815	human	Organoid-2M	Kucg2	kucg_HipSci_1	GTTAAGCAGAGCCTAG-1	RG	2249	6336	0.0317284925019732	FALSE	TRUE	TRUE	NA	5978	2906	NA	Cortical NPCs
PHC04816	human	Organoid-2M	Sojd3	sojd_HipSci_1	GTTAAGCAGAGTAATC-1	IN	1185	2767	0.0285507770148175	FALSE	TRUE	TRUE	NA	6833	NA	NA	MGE/CGE interneurons
PHC04817	human	Organoid-2M	Wibj2	wibj_HipSci_1	GTTAAGCAGCTAGTTC-1	RG	3192	8823	0.0249404829384424	FALSE	TRUE	TRUE	NA	9304	3357	NA	Cortical NPCs
PHC04818	human	Organoid-2M	Wibj2	wibj_HipSci_1	GTTAAGCAGGAGTTGC-1	EN	3407	12718	0.0244573765335011	FALSE	TRUE	TRUE	NA	9360	3425	NA	Cortical IPs
PHC04819	human	Organoid-2M	Wibj2	wibj_HipSci_1	GTTAAGCAGGGAAACA-1	EN	2616	7307	0.0317590691307324	FALSE	TRUE	TRUE	NA	9204	3305	NA	Cortical neurons
PHC04820	human	Organoid-2M	Wibj2	wibj_HipSci_1	GTTAAGCCAGTGGGAT-1	RG	2341	7729	0.0258899676375405	FALSE	TRUE	TRUE	NA	9305	3399	NA	Cortical NPCs
PHC04821	human	Organoid-2M	Kucg2	kucg_HipSci_1	GTTAAGCGTGAAATCA-1	RG	2773	7619	0.02284963887065	FALSE	TRUE	TRUE	NA	5951	2837	NA	Cortical NPCs
PHC04822	human	Organoid-2M	Hoik1	hoik_HipSci_1	GTTAAGCTCCTTTCTC-1	Choroid	2759	10317	0.0430524580626394	FALSE	FALSE	FALSE	NA	NA	NA	NA	NA
PHC04824	human	Organoid-2M	Wibj2	wibj_HipSci_1	GTTACAGAGGCAATTA-1	RG	3335	10501	0.0356156556518427	FALSE	TRUE	TRUE	NA	9186	3330	NA	Cortical NPCs
PHC04825	human	Organoid-2M	Wibj2	wibj_HipSci_1	GTTACAGAGTTAACGA-1	RG	2489	7230	0.0432978281920044	FALSE	TRUE	TRUE	NA	9221	3374	NA	Cortical NPCs
PHC04826	human	Organoid-2M	Hoik1	hoik_HipSci_1	GTTACAGCAGACGCCT-1	Glyc	2490	7629	0.0477251868362397	FALSE	FALSE	FALSE	NA	NA	NA	NA	NA
PHC04827	human	Organoid-2M	Kucg2	kucg_HipSci_1	GTTACAGGTCCGAACC-1	EN	2397	5774	0.0102235314503552	FALSE	TRUE	TRUE	NA	5826	2768	NA	Cortical neurons
PHC04828	human	Organoid-2M	Kucg2	kucg_HipSci_1	GTTACAGGTCCGACGT-1	EN	2383	6203	0.0414649887060342	FALSE	TRUE	TRUE	NA	5835	2770	NA	Cortical neurons
PHC04829	human	Organoid-2M	Hoik1	hoik_HipSci_1	GTTACAGGTCGAGATG-1	Choroid	2527	8461	0.0351146843225349	FALSE	FALSE	FALSE	NA	NA	NA	NA	NA
PHC04830	human	Organoid-2M	Wibj2	wibj_HipSci_1	GTTACAGTCAAGAAGT-1	EN	3365	9289	0.0517984062028861	FALSE	TRUE	TRUE	NA	9198	3227	NA	Cortical neurons
PHC04831	human	Organoid-2M	Hoik1	hoik_HipSci_1	GTTACAGTCAATCACG-1	RG	3305	9749	0.024210094378334	FALSE	TRUE	TRUE	NA	5486	2585	NA	Cortical NPCs
PHC04832	human	Organoid-2M	Wibj2	wibj_HipSci_1	GTTACAGTCAGGTAAA-1	EN	2417	6567	0.0563423176488503	FALSE	TRUE	TRUE	NA	9306	3286	NA	Cortical neurons
PHC04833	human	Organoid-2M	Hoik1	hoik_HipSci_1	GTTACAGTCCGCATCT-1	Choroid	2926	10386	0.0439306358381503	FALSE	FALSE	FALSE	NA	NA	NA	NA	NA
PHC04834	human	Organoid-2M	Hoik1	hoik_HipSci_1	GTTACAGTCTTAACCT-1	Glyc	3930	11880	0.000758150113722517	FALSE	FALSE	FALSE	NA	NA	NA	NA	NA
PHC04835	human	Organoid-2M	Sojd3	sojd_HipSci_1	GTTCATTAGACACTAA-1	IN	1609	4214	0.0289579871825303	FALSE	TRUE	TRUE	NA	6820	NA	NA	MGE/CGE interneurons
PHC04836	human	Organoid-2M	Sojd3	sojd_HipSci_1	GTTCATTAGCTAACAA-1	RG	2631	7678	0.0153745928338762	FALSE	TRUE	TRUE	NA	6643	3114	NA	NA
PHC04837	human	Organoid-2M	Hoik1	hoik_HipSci_1	GTTCATTAGGTGCACA-1	Choroid	3349	13570	0.0356853203568532	FALSE	FALSE	FALSE	NA	NA	NA	NA	NA
PHC04838	human	Organoid-2M	Hoik1	hoik_HipSci_1	GTTCATTCAAGAGTCG-1	EN	2409	5917	0.0385395537525355	FALSE	TRUE	TRUE	NA	5487	2638	NA	Purkinje cells
PHC04839	human	Organoid-2M	Wibj2	wibj_HipSci_1	GTTCATTCACACCGCA-1	EN	3398	9861	0.00943204868154158	FALSE	TRUE	TRUE	NA	NA	3229	NA	Cortical neurons
PHC04840	human	Organoid-2M	Sojd3	sojd_HipSci_1	GTTCATTCACTACAGT-1	EN	2784	6195	0.018407879864363	FALSE	TRUE	TRUE	NA	6742	3030	NA	Cerebellar glutamatergic neurons 1
PHC04841	human	Organoid-2M	Wibj2	wibj_HipSci_1	GTTCATTCAGAGTGTG-1	EN	3113	8346	0.0506890353505093	FALSE	TRUE	TRUE	NA	9325	3256	NA	Cortical neurons
PHC04842	human	Organoid-2M	Kucg2	kucg_HipSci_1	GTTCATTCATATACCG-1	EN	2110	5238	0.0420248328557784	FALSE	TRUE	TRUE	NA	5786	2730	NA	Cortical neurons
PHC04843	human	Organoid-2M	Wibj2	wibj_HipSci_1	GTTCATTCATCCGCGA-1	Glyc	2598	5968	0.0338642078792959	FALSE	FALSE	FALSE	NA	NA	NA	NA	NA
PHC04845	human	Organoid-2M	Kucg2	kucg_HipSci_1	GTTCATTGTCGTCTTC-1	EN	2798	7017	0.0112615823235923	FALSE	TRUE	TRUE	NA	5950	2802	NA	Cortical neurons
PHC04846	human	Organoid-2M	Hoik1	hoik_HipSci_1	GTTCATTTCACATGCA-1	EN	2410	6508	0.0315190651906519	FALSE	TRUE	TRUE	NA	5479	2625	NA	Purkinje cells
PHC04847	human	Organoid-2M	Sojd3	sojd_HipSci_1	GTTCATTTCTCAAACG-1	IN	1708	3143	0.093282394141993	FALSE	TRUE	TRUE	NA	6712	3128	NA	LGE interneurons
PHC04848	human	Organoid-2M	Wibj2	wibj_HipSci_1	GTTCGGGAGGGAAACA-1	EN	3146	9919	0.0416498588140379	FALSE	TRUE	TRUE	NA	9109	3196	NA	Cortical neurons
PHC04849	human	Organoid-2M	Wibj2	wibj_HipSci_1	GTTCGGGCACCGATAT-1	EN	2588	7038	0.022023302074453	FALSE	TRUE	TRUE	NA	9308	3301	NA	Cortical neurons
PHC04851	human	Organoid-2M	Wibj2	wibj_HipSci_1	GTTCGGGCAGCTGTTA-1	RG	1935	5322	0.0404059387333208	FALSE	TRUE	TRUE	NA	9358	3393	NA	NA
PHC04852	human	Organoid-2M	Sojd3	sojd_HipSci_1	GTTCGGGGTACCGTAT-1	EN	2225	5033	0.020671834625323	FALSE	TRUE	TRUE	NA	6777	3031	NA	MGE/CGE interneurons
PHC04853	human	Organoid-2M	Hoik1	hoik_HipSci_1	GTTCGGGGTTCCGGCA-1	Choroid	2923	10205	0.0441089982356401	FALSE	FALSE	FALSE	NA	NA	NA	NA	NA
PHC04854	human	Organoid-2M	Wibj2	wibj_HipSci_1	GTTCGGGTCCACGAAT-1	EN	2323	8161	0.0318627450980392	FALSE	TRUE	TRUE	NA	9309	3445	NA	Cortical IPs
PHC04855	human	Organoid-2M	Wibj2	wibj_HipSci_1	GTTCGGGTCCCGACTT-1	EN	3475	9126	0.0512876712328767	FALSE	TRUE	TRUE	NA	9271	3238	NA	Cortical neurons
PHC04856	human	Organoid-2M	Hoik1	hoik_HipSci_1	GTTCGGGTCGGCTACG-1	Choroid	3472	12695	0.0520882584712372	FALSE	FALSE	FALSE	NA	NA	NA	NA	NA
PHC04857	human	Organoid-2M	Hoik1	hoik_HipSci_1	GTTCTCGAGAAACGAG-1	RG	2529	7358	0.0232400108725197	FALSE	TRUE	TRUE	NA	5501	2591	NA	Cortical NPCs
PHC04858	human	Organoid-2M	Kucg2	kucg_HipSci_1	GTTCTCGAGACAGGCT-1	EN	2061	4984	0.0443418940609952	FALSE	TRUE	TRUE	NA	5977	2877	NA	Cortical IPs
PHC04860	human	Organoid-2M	Sojd3	sojd_HipSci_1	GTTCTCGAGTACGCCC-1	Glyc	2760	6113	0.0027818687612502	FALSE	FALSE	FALSE	NA	NA	NA	NA	NA
PHC04861	human	Organoid-2M	Hoik1	hoik_HipSci_1	GTTCTCGAGTTCCACA-1	Choroid	3911	19848	0.000504108484145788	FALSE	FALSE	FALSE	NA	NA	NA	NA	NA
PHC04862	human	Organoid-2M	Sojd3	sojd_HipSci_1	GTTCTCGCACAAGACG-1	IN	1229	2655	0.00225988700564972	FALSE	TRUE	TRUE	NA	6792	3078	NA	MGE/CGE interneurons
PHC04863	human	Organoid-2M	Wibj2	wibj_HipSci_1	GTTCTCGCATCCCATC-1	IPC	3704	14262	0.0318395399396872	FALSE	TRUE	TRUE	NA	9225	3366	NA	Cortical NPCs
PHC04864	human	Organoid-2M	Wibj2	wibj_HipSci_1	GTTCTCGGTATAGTAG-1	EN	2280	6065	0.0267194458189015	FALSE	TRUE	TRUE	NA	9310	3260	NA	Cortical neurons
PHC04865	human	Organoid-2M	Hoik1	hoik_HipSci_1	GTTCTCGGTTCATGGT-1	Glyc	2524	5614	0.0167468376982006	FALSE	FALSE	FALSE	NA	NA	NA	NA	NA
PHC04866	human	Organoid-2M	Sojd3	sojd_HipSci_1	GTTCTCGTCACCATAG-1	EN	1922	4654	0.022990975504942	FALSE	TRUE	TRUE	NA	6778	3044	NA	LGE interneurons
PHC04867	human	Organoid-2M	Sojd3	sojd_HipSci_1	GTTCTCGTCCGTCAAA-1	IN	1751	3658	0.0024603608529251	FALSE	TRUE	TRUE	NA	6670	3128	NA	MGE/CGE interneurons
PHC04868	human	Organoid-2M	Kucg2	kucg_HipSci_1	GTTCTCGTCTATGTGG-1	IPC	3684	12323	0.0249127647488436	FALSE	TRUE	TRUE	NA	5776	2874	NA	Cortical IPs
PHC04869	human	Organoid-2M	Wibj2	wibj_HipSci_1	GTTCTCGTCTGCGACG-1	EN	2931	8395	0.0489577129243597	FALSE	TRUE	TRUE	NA	9349	3209	NA	Cortical neurons
PHC04870	human	Organoid-2M	Hoik1	hoik_HipSci_1	GTTCTCGTCTGGCGTG-1	RG	2542	7791	0.0324858757062147	FALSE	TRUE	TRUE	NA	5428	2607	NA	Mid-hindbrain NPCs
PHC04871	human	Organoid-2M	Hoik1	hoik_HipSci_1	GTTTCTAAGACATAAC-1	Glyc	2100	4381	0.0348943985307622	FALSE	FALSE	FALSE	NA	NA	NA	NA	NA
PHC04872	human	Organoid-2M	Sojd3	sojd_HipSci_1	GTTTCTAAGAGAGCTC-1	EN	2139	4223	0.00616259777198388	FALSE	TRUE	TRUE	NA	6708	3024	NA	NA
PHC04873	human	Organoid-2M	Sojd3	sojd_HipSci_1	GTTTCTAAGGATTCGG-1	EN	2578	6793	0.0575931654146413	FALSE	TRUE	TRUE	NA	6663	3032	NA	MGE/CGE interneurons
PHC04874	human	Organoid-2M	Hoik1	hoik_HipSci_1	GTTTCTAAGTGAAGTT-1	IPC	2514	6151	0.0195153683525777	FALSE	TRUE	TRUE	NA	5468	2618	NA	Cortical IPs
PHC04875	human	Organoid-2M	Hoik1	hoik_HipSci_1	GTTTCTAAGTGGGATC-1	Choroid	2654	8235	0.0420208889968424	FALSE	FALSE	FALSE	NA	NA	NA	NA	NA
PHC04876	human	Organoid-2M	Wibj2	wibj_HipSci_1	GTTTCTACAATCCGAT-1	RG	2616	9232	0.0199306759098787	FALSE	TRUE	TRUE	NA	9170	3451	NA	Cortical NPCs
PHC04877	human	Organoid-2M	Kucg2	kucg_HipSci_1	GTTTCTACACTTCTGC-1	EN	2409	6888	0.0318036595991868	FALSE	TRUE	TRUE	NA	5992	2899	NA	Cortical IPs
PHC04878	human	Organoid-2M	Wibj2	wibj_HipSci_1	GTTTCTACAGCTTCGG-1	EN	2760	7430	0.0564005922735227	FALSE	TRUE	TRUE	NA	9311	NA	NA	Cortical neurons
PHC04879	human	Organoid-2M	Sojd3	sojd_HipSci_1	GTTTCTACAGTAAGAT-1	IN	1789	4533	0.0236203090507726	FALSE	TRUE	TRUE	NA	NA	3092	NA	MGE/CGE interneurons
PHC04880	human	Organoid-2M	Wibj2	wibj_HipSci_1	GTTTCTACATGCCTAA-1	RG	3098	10424	0.0285001439401209	FALSE	TRUE	TRUE	NA	9232	3375	NA	Cortical NPCs
PHC04881	human	Organoid-2M	Wibj2	wibj_HipSci_1	GTTTCTACATGGTAGG-1	EN	2055	5688	0.0474850510024622	FALSE	TRUE	TRUE	NA	9250	3426	NA	Cortical neurons
PHC04882	human	Organoid-2M	Kucg2	kucg_HipSci_1	GTTTCTACATTCTTAC-1	EN	2438	5982	0.0336064203310483	FALSE	TRUE	TRUE	NA	5917	NA	NA	Cortical neurons
PHC04883	human	Organoid-2M	Sojd3	sojd_HipSci_1	GTTTCTAGTAATCGTC-1	IPC	2087	5481	0.0290198941412667	FALSE	TRUE	TRUE	NA	6818	3134	NA	Ventral NPCs
PHC04884	human	Organoid-2M	Kucg2	kucg_HipSci_1	GTTTCTAGTGATGTCT-1	RG	1748	4141	0.0123158657329148	FALSE	TRUE	TRUE	NA	5777	2831	NA	Cortical NPCs
PHC04885	human	Organoid-2M	Kucg2	kucg_HipSci_1	GTTTCTATCAACGGGA-1	EN	2160	5129	0.00273010920436817	FALSE	TRUE	TRUE	NA	5956	2698	NA	Cortical IPs
PHC04886	human	Organoid-2M	Sojd3	sojd_HipSci_1	GTTTCTATCCGTCATC-1	IPC	4125	14116	0.000283486888731396	FALSE	TRUE	TRUE	NA	6780	3141	NA	Ventral NPCs
PHC04887	human	Organoid-2M	Wibj2	wibj_HipSci_1	GTTTCTATCTGCGGCA-1	RG	2279	5622	0.0309553460238392	FALSE	TRUE	TRUE	NA	9243	3335	NA	Cortical NPCs
PHC04888	human	Organoid-2M	Sojd3	sojd_HipSci_1	TAAACCGAGAATGTTG-1	RG	2327	6406	0.0223228223540431	FALSE	TRUE	TRUE	NA	6781	3070	NA	Cortical NPCs
PHC04889	human	Organoid-2M	Wibj2	wibj_HipSci_1	TAAACCGAGGCAGTCA-1	RG	2592	7145	0.0281354983202688	FALSE	TRUE	TRUE	NA	9312	3335	NA	Cortical NPCs
PHC04890	human	Organoid-2M	Hoik1	hoik_HipSci_1	TAAACCGAGGGTGTGT-1	Choroid	2959	8623	0.0411785175733674	FALSE	FALSE	FALSE	NA	NA	NA	NA	NA
PHC04891	human	Organoid-2M	Wibj2	wibj_HipSci_1	TAAACCGAGGGTGTTG-1	EN	1863	3371	0.0139548693586698	FALSE	TRUE	TRUE	NA	9153	3255	NA	Cortical neurons
PHC04892	human	Organoid-2M	Hoik1	hoik_HipSci_1	TAAACCGAGTGCCATT-1	Choroid	3036	9340	0.043813604713444	FALSE	FALSE	FALSE	NA	NA	NA	NA	NA
PHC04893	human	Organoid-2M	Wibj2	wibj_HipSci_1	TAAACCGCAAACTGTC-1	EN	2078	4567	0.0148926850635129	FALSE	TRUE	TRUE	NA	9173	3469	NA	Cerebellar glutamatergic neurons 1
PHC04894	human	Organoid-2M	Wibj2	wibj_HipSci_1	TAAACCGCACCGTTGG-1	EN	2282	6438	0.0304442373407891	FALSE	TRUE	TRUE	NA	9146	3450	NA	Cortical IPs
PHC04895	human	Organoid-2M	Wibj2	wibj_HipSci_1	TAAACCGGTAACGTTC-1	EN	2141	4787	0.0576561520785461	FALSE	TRUE	TRUE	NA	9177	3423	NA	Cortical neurons
PHC04896	human	Organoid-2M	Wibj2	wibj_HipSci_1	TAAACCGGTACGCACC-1	EN	2333	6605	0.0451378370190851	FALSE	TRUE	TRUE	NA	9090	3423	NA	Cortical neurons
PHC04897	human	Organoid-2M	Kucg2	kucg_HipSci_1	TAAACCGGTAGGGTAC-1	EN	2466	6305	0.0412567438908283	FALSE	TRUE	TRUE	NA	5778	2735	NA	Cortical neurons
PHC04898	human	Organoid-2M	Wibj2	wibj_HipSci_1	TAAACCGGTATGAAAC-1	EN	2575	5280	0.0591245025582717	FALSE	TRUE	TRUE	NA	9325	3173	NA	Cortical neurons
PHC04899	human	Organoid-2M	Sojd3	sojd_HipSci_1	TAAACCGTCTTCGGTC-1	EN	2416	6457	0.020910780669145	FALSE	TRUE	TRUE	NA	6753	3051	NA	LGE interneurons
PHC04900	human	Organoid-2M	Wibj2	wibj_HipSci_1	TAAGAGAAGAGGACGG-1	RG	2408	6585	0.0168616132462403	FALSE	TRUE	TRUE	NA	9312	3403	NA	Cortical NPCs
PHC04902	human	Organoid-2M	Wibj2	wibj_HipSci_1	TAAGAGAAGTCAAGCG-1	Glyc	3927	9887	0.0137665755643284	FALSE	FALSE	FALSE	NA	NA	NA	NA	NA
PHC04903	human	Organoid-2M	Sojd3	sojd_HipSci_1	TAAGAGAAGTGGGCTA-1	EN	3245	11894	0.0248948696383516	FALSE	TRUE	TRUE	NA	6805	3128	NA	MGE/CGE interneurons
PHC04904	human	Organoid-2M	Wibj2	wibj_HipSci_1	TAAGAGACACAGGCCT-1	EN	2218	6274	0.0424174772763515	FALSE	TRUE	TRUE	NA	9123	3429	NA	Cortical IPs
PHC04905	human	Organoid-2M	Sojd3	sojd_HipSci_1	TAAGAGACACCAGATT-1	IPC	2737	8806	0.0307849596728388	FALSE	TRUE	TRUE	NA	6658	3168	NA	MGE/CGE interneurons
PHC04906	human	Organoid-2M	Wibj2	wibj_HipSci_1	TAAGAGACACGAGAGT-1	Choroid	3225	12176	0.0542406311637081	FALSE	FALSE	FALSE	NA	NA	NA	NA	NA
PHC04907	human	Organoid-2M	Wibj2	wibj_HipSci_1	TAAGAGACAGAGTGTG-1	EN	3646	12303	0.0150455432661028	FALSE	TRUE	TRUE	NA	9317	3254	NA	Cortical neurons
PHC04908	human	Organoid-2M	Kucg2	kucg_HipSci_1	TAAGAGACAGGCTGAA-1	EN	2491	6762	0.0390417036379769	FALSE	TRUE	TRUE	NA	5964	2799	NA	Cortical neurons
PHC04910	human	Organoid-2M	Kucg2	kucg_HipSci_1	TAAGAGAGTCCAACTA-1	EN	3121	8034	0.0487987053404706	FALSE	TRUE	TRUE	NA	5883	2728	NA	Cortical neurons
PHC04911	human	Organoid-2M	Sojd3	sojd_HipSci_1	TAAGAGAGTCTTCAAG-1	EN	2283	6395	0.0267438223334376	FALSE	TRUE	TRUE	NA	6782	3118	NA	Cortical IPs
PHC04912	human	Organoid-2M	Sojd3	sojd_HipSci_1	TAAGAGATCGATAGAA-1	RG	3237	9521	0.0494851859634377	FALSE	TRUE	TRUE	NA	6726	3107	NA	Ventral NPCs
PHC04913	human	Organoid-2M	Sojd3	sojd_HipSci_1	TAAGCGTAGAGGGCTT-1	RG	3034	10605	0.0480369950924877	FALSE	TRUE	TRUE	NA	6811	3074	NA	Mid-hindbrain NPCs
PHC04915	human	Organoid-2M	Kucg2	kucg_HipSci_1	TAAGCGTAGTTGTCGT-1	EN	1628	3299	0.0578963322218854	FALSE	TRUE	TRUE	NA	5957	2752	NA	Cortical neurons
PHC04916	human	Organoid-2M	Wibj2	wibj_HipSci_1	TAAGCGTCAGCCTATA-1	EN	3676	10882	0.0334651098648524	FALSE	TRUE	TRUE	NA	9116	3227	NA	Cortical neurons
PHC04917	human	Organoid-2M	Kucg2	kucg_HipSci_1	TAAGCGTCAGCGTAAG-1	EN	2586	6987	0.0449599083619702	FALSE	TRUE	TRUE	NA	5958	2684	NA	Cortical neurons
PHC04918	human	Organoid-2M	Kucg2	kucg_HipSci_1	TAAGCGTCAGCGTTCG-1	EN	1873	4525	0.0322651933701657	FALSE	TRUE	TRUE	NA	5959	2897	NA	Cortical IPs
PHC04919	human	Organoid-2M	Sojd3	sojd_HipSci_1	TAAGCGTCATATGGTC-1	EN	1886	3994	0.0177944862155388	FALSE	TRUE	TRUE	NA	6783	3033	NA	Cerebellar glutamatergic neurons 1
PHC04921	human	Organoid-2M	Hoik1	hoik_HipSci_1	TAAGCGTTCAATACCG-1	Mural	3002	12680	0.0334017687934302	FALSE	FALSE	FALSE	NA	NA	NA	NA	NA
PHC04922	human	Organoid-2M	Sojd3	sojd_HipSci_1	TAAGCGTTCACATAGC-1	IPC	2195	5880	0.0222827011396496	FALSE	TRUE	TRUE	NA	6832	NA	NA	Ventral NPCs
PHC04923	human	Organoid-2M	Sojd3	sojd_HipSci_1	TAAGCGTTCGGAGCAA-1	IN	1216	2468	0.0461912479740681	FALSE	TRUE	TRUE	NA	6728	NA	NA	MGE/CGE interneurons
PHC04924	human	Organoid-2M	Sojd3	sojd_HipSci_1	TAAGTGCAGTCAATAG-1	IN	1259	2589	0.0324574961360124	FALSE	TRUE	TRUE	NA	6790	3062	NA	MGE/CGE interneurons
PHC04925	human	Organoid-2M	Wibj2	wibj_HipSci_1	TAAGTGCCAAGTCATC-1	EN	2021	3924	0.017329255861366	FALSE	TRUE	TRUE	NA	9313	3319	NA	MGE/CGE interneurons
PHC04927	human	Organoid-2M	Wibj2	wibj_HipSci_1	TAAGTGCGTCAGGACA-1	EN	2153	5150	0.0656310679611651	FALSE	TRUE	TRUE	NA	9362	3205	NA	Cortical neurons
PHC04928	human	Organoid-2M	Sojd3	sojd_HipSci_1	TAAGTGCGTCTAGCCG-1	Glyc	5336	23867	0.000209731543624161	FALSE	FALSE	FALSE	NA	NA	NA	NA	NA
PHC04929	human	Organoid-2M	Wibj2	wibj_HipSci_1	TAAGTGCGTCTCTTAT-1	EN	2067	5362	0.0751725424361127	FALSE	TRUE	TRUE	NA	9223	3232	NA	Cortical neurons
PHC04930	human	Organoid-2M	Wibj2	wibj_HipSci_1	TAAGTGCGTCTCTTTA-1	RG	2131	4414	0.0382872677843226	FALSE	TRUE	TRUE	NA	9289	3349	NA	Cortical NPCs
PHC04931	human	Organoid-2M	Wibj2	wibj_HipSci_1	TAAGTGCGTGCACCAC-1	EN	1951	4835	0.0473629782833506	FALSE	TRUE	TRUE	NA	9250	3423	NA	Cortical IPs
PHC04932	human	Organoid-2M	Sojd3	sojd_HipSci_1	TAAGTGCGTGCTGTAT-1	IN	1446	3028	0.0244466468450611	FALSE	TRUE	TRUE	NA	6828	3034	NA	MGE/CGE interneurons
PHC04933	human	Organoid-2M	Sojd3	sojd_HipSci_1	TAAGTGCGTTACCAGT-1	IN	1649	3456	0.00376484216623226	FALSE	TRUE	TRUE	NA	6735	3035	NA	LGE interneurons
PHC04934	human	Organoid-2M	Kucg2	kucg_HipSci_1	TAAGTGCTCGTTTAGG-1	EN	1741	3942	0.0537798072044647	FALSE	TRUE	TRUE	NA	5988	2775	NA	Cortical neurons
PHC04935	human	Organoid-2M	Wibj2	wibj_HipSci_1	TACACGAAGCAGCGTA-1	RG	2045	4874	0.0242200328407225	FALSE	TRUE	TRUE	NA	9211	3406	NA	Cortical NPCs
PHC04936	human	Organoid-2M	Wibj2	wibj_HipSci_1	TACACGAAGGAGTTGC-1	EN	1645	3047	0.0275680997702658	FALSE	TRUE	TRUE	NA	9118	3198	NA	Cortical neurons
PHC04937	human	Organoid-2M	Wibj2	wibj_HipSci_1	TACACGAAGTACGCGA-1	EN	2219	5900	0.0361016949152542	FALSE	TRUE	TRUE	NA	9359	3426	NA	Cortical IPs
PHC04939	human	Organoid-2M	Wibj2	wibj_HipSci_1	TACACGACAAGGCTCC-1	RG	3058	10057	0.0177043962601949	FALSE	TRUE	TRUE	NA	9269	3397	NA	Cortical NPCs
PHC04940	human	Organoid-2M	Sojd3	sojd_HipSci_1	TACACGACACCGTTGG-1	IPC	2977	10637	0.00272710174910664	FALSE	TRUE	TRUE	NA	6619	3154	NA	Ventral NPCs
PHC04941	human	Organoid-2M	Wibj2	wibj_HipSci_1	TACACGACATCGATTG-1	EN	2720	9281	0.0321189911618883	FALSE	TRUE	TRUE	NA	9166	3430	NA	Cortical IPs
PHC04942	human	Organoid-2M	Kucg2	kucg_HipSci_1	TACACGAGTAAACGCG-1	EN	2270	5147	0.0363459669582119	FALSE	TRUE	TRUE	NA	5826	2673	NA	Cortical neurons
PHC04943	human	Organoid-2M	Kucg2	kucg_HipSci_1	TACACGAGTAAAGGAG-1	EN	4836	18564	0.05625	FALSE	TRUE	TRUE	NA	5960	2815	NA	Cortical neurons
PHC04944	human	Organoid-2M	Wibj2	wibj_HipSci_1	TACACGAGTCTGCGGT-1	EN	2876	8229	0.0531306990881459	FALSE	TRUE	TRUE	NA	9314	3285	NA	Cortical neurons
PHC04945	human	Organoid-2M	Sojd3	sojd_HipSci_1	TACACGAGTTCGAATC-1	EN	2616	6342	0.030909951111812	FALSE	TRUE	TRUE	NA	6823	3030	NA	NA
PHC04949	human	Organoid-2M	Sojd3	sojd_HipSci_1	TACACGATCTGCAGTA-1	IN	1313	2300	0.00957354221061793	FALSE	TRUE	TRUE	NA	6735	2994	NA	LGE interneurons
PHC04950	human	Organoid-2M	Wibj2	wibj_HipSci_1	TACACGATCTTAGCCC-1	EN	2641	7723	0.0208495208495208	FALSE	TRUE	TRUE	NA	9315	3301	NA	Cortical neurons
PHC04951	human	Organoid-2M	Sojd3	sojd_HipSci_1	TACACGATCTTCCTTC-1	IPC	3073	9716	0.0280008235536339	FALSE	TRUE	TRUE	NA	6619	3131	NA	Ventral NPCs
PHC04952	human	Organoid-2M	Sojd3	sojd_HipSci_1	TACAGTGAGAAGGTGA-1	IPC	3672	15741	0.00914808461978273	FALSE	TRUE	TRUE	NA	6780	3120	NA	Cortical NPCs
PHC04953	human	Organoid-2M	Sojd3	sojd_HipSci_1	TACAGTGAGATCTGAA-1	IN	1322	2550	0.0247252747252747	FALSE	TRUE	TRUE	NA	6757	3112	NA	Ventral NPCs
PHC04954	human	Organoid-2M	Kucg2	kucg_HipSci_1	TACAGTGAGCGATTCT-1	Glyc	2929	10067	0.000496721637194516	FALSE	FALSE	FALSE	NA	NA	NA	NA	NA
PHC04955	human	Organoid-2M	Wibj2	wibj_HipSci_1	TACAGTGAGCTAAGAT-1	IN	1632	2979	0.0768714333669017	FALSE	TRUE	TRUE	NA	9316	3324	NA	MGE/CGE interneurons
PHC04956	human	Organoid-2M	Wibj2	wibj_HipSci_1	TACAGTGAGGCTAGAC-1	EN	2830	8607	0.0590423059042306	FALSE	TRUE	TRUE	NA	9084	3276	NA	Cortical neurons
PHC04957	human	Organoid-2M	Sojd3	sojd_HipSci_1	TACAGTGAGGCTCTTA-1	IPC	2354	6675	0.032364399160923	FALSE	TRUE	TRUE	NA	6682	3156	NA	Ventral NPCs
PHC04958	human	Organoid-2M	Hoik1	hoik_HipSci_1	TACAGTGCAATCAGAA-1	Choroid	3294	13213	0.0417076678525471	FALSE	FALSE	FALSE	NA	NA	NA	NA	NA
PHC04960	human	Organoid-2M	Sojd3	sojd_HipSci_1	TACAGTGCAGATAATG-1	IN	1720	3315	0.0162994265016601	FALSE	TRUE	TRUE	NA	6800	3065	NA	LGE interneurons
PHC04961	human	Organoid-2M	Sojd3	sojd_HipSci_1	TACAGTGCATGATCCA-1	EN	2482	7565	0.0288283522877546	FALSE	TRUE	TRUE	NA	6784	3119	NA	Cortical IPs
PHC04962	human	Organoid-2M	Wibj2	wibj_HipSci_1	TACAGTGCATTAGCCA-1	EN	3251	10647	0.00882877805954729	FALSE	TRUE	TRUE	NA	9317	3228	NA	Cortical neurons
PHC04963	human	Organoid-2M	Sojd3	sojd_HipSci_1	TACAGTGGTCGAATCT-1	IN	1704	3787	0.0232619614062913	FALSE	TRUE	TRUE	NA	6642	3051	NA	LGE interneurons
PHC04964	human	Organoid-2M	Sojd3	sojd_HipSci_1	TACAGTGGTGGAAAGA-1	EN	2707	7680	0.0397290608310538	FALSE	TRUE	TRUE	NA	6785	3002	NA	LGE interneurons
PHC04965	human	Organoid-2M	Hoik1	hoik_HipSci_1	TACAGTGGTTATCACG-1	RG	2207	5710	0.0296127562642369	FALSE	TRUE	TRUE	NA	5468	2591	NA	Cortical NPCs
PHC04966	human	Organoid-2M	Hoik1	hoik_HipSci_1	TACAGTGGTTGGTGGA-1	Mural	2590	8170	0.0278390973755212	FALSE	FALSE	FALSE	NA	NA	NA	NA	NA
PHC04967	human	Organoid-2M	Wibj2	wibj_HipSci_1	TACAGTGTCAGGCCCA-1	EN	2398	6020	0.0555093900614924	FALSE	TRUE	TRUE	NA	9318	3217	NA	Cortical neurons
PHC04968	human	Organoid-2M	Wibj2	wibj_HipSci_1	TACAGTGTCCAGAGGA-1	EN	2109	5377	0.0472646073688128	FALSE	TRUE	TRUE	NA	9085	3428	NA	Cortical neurons
PHC04969	human	Organoid-2M	Sojd3	sojd_HipSci_1	TACAGTGTCCATGAGT-1	RG	2291	6052	0.0180105750165235	FALSE	TRUE	TRUE	NA	6652	3113	NA	Ventral NPCs
PHC04970	human	Organoid-2M	Wibj2	wibj_HipSci_1	TACAGTGTCCGCGCAA-1	Glyc	2212	4387	0.0267245317496574	FALSE	FALSE	FALSE	NA	NA	NA	NA	NA
PHC04971	human	Organoid-2M	Kucg2	kucg_HipSci_1	TACAGTGTCCTACAGA-1	EN	2721	7125	0.0178270634475014	FALSE	TRUE	TRUE	NA	5896	2755	NA	Cortical neurons
PHC04972	human	Organoid-2M	Kucg2	kucg_HipSci_1	TACAGTGTCGCATGGC-1	RG	1876	3772	0.0283819628647215	FALSE	TRUE	TRUE	NA	5961	2856	NA	Cortical NPCs
PHC04973	human	Organoid-2M	Wibj2	wibj_HipSci_1	TACAGTGTCGTCTGAA-1	Glyc	2914	6813	0.0274515560775103	FALSE	FALSE	FALSE	NA	NA	NA	NA	NA
PHC04974	human	Organoid-2M	Kucg2	kucg_HipSci_1	TACCTATAGCGTAGTG-1	EN	2415	5896	0.042069550466497	FALSE	TRUE	TRUE	NA	5914	2788	NA	Cortical neurons
PHC04975	human	Organoid-2M	Wibj2	wibj_HipSci_1	TACCTATCAATAGCGG-1	Astrocyte	1777	4562	0.0302498903989478	FALSE	FALSE	FALSE	NA	NA	NA	NA	NA
PHC04976	human	Organoid-2M	Wibj2	wibj_HipSci_1	TACCTATCAGGAATCG-1	EN	1882	5272	0.0320561456752656	FALSE	TRUE	TRUE	NA	9188	3446	NA	Cortical IPs
PHC04977	human	Organoid-2M	Sojd3	sojd_HipSci_1	TACCTATCATCTACGA-1	IN	1492	3490	0.0283830275229358	FALSE	TRUE	TRUE	NA	6786	3036	NA	LGE interneurons
PHC04979	human	Organoid-2M	Hoik1	hoik_HipSci_1	TACCTATGTAGGAGTC-1	Choroid	4147	17803	0.0428330522765599	FALSE	FALSE	FALSE	NA	NA	NA	NA	NA
PHC04980	human	Organoid-2M	Sojd3	sojd_HipSci_1	TACCTATGTCTGATCA-1	IN	1867	4370	0.0345775131669338	FALSE	TRUE	TRUE	NA	6787	NA	NA	MGE/CGE interneurons
PHC04981	human	Organoid-2M	Sojd3	sojd_HipSci_1	TACCTATGTCTTGCGG-1	IPC	2059	5542	0.0231005233712326	FALSE	TRUE	TRUE	NA	6788	3143	NA	Ventral NPCs
PHC04982	human	Organoid-2M	Sojd3	sojd_HipSci_1	TACCTATGTGCATCTA-1	IN	1127	2306	0.01953125	FALSE	TRUE	TRUE	NA	6813	2936	NA	MGE/CGE interneurons
PHC04983	human	Organoid-2M	Kucg2	kucg_HipSci_1	TACCTATGTTAAAGAC-1	EN	1598	3063	0.00653167864141084	FALSE	TRUE	TRUE	NA	5796	2789	NA	Cortical neurons
PHC04984	human	Organoid-2M	Sojd3	sojd_HipSci_1	TACCTATGTTCCGGCA-1	EN	2145	4696	0.0453770771197273	FALSE	TRUE	TRUE	NA	6616	3037	NA	MGE/CGE interneurons
PHC04985	human	Organoid-2M	Wibj2	wibj_HipSci_1	TACCTATGTTCCTCCA-1	IN	1800	3483	0.0229885057471264	FALSE	TRUE	TRUE	NA	9242	3325	NA	MGE/CGE interneurons
PHC04986	human	Organoid-2M	Hoik1	hoik_HipSci_1	TACCTATTCCGTCAAA-1	RG	2529	6312	0.0128326996197719	FALSE	TRUE	TRUE	NA	5439	2592	NA	Cortical NPCs
PHC04987	human	Organoid-2M	Hoik1	hoik_HipSci_1	TACCTATTCTAGCACA-1	Glyc	3543	11230	0.0271618131623475	FALSE	FALSE	FALSE	NA	NA	NA	NA	NA
PHC04988	human	Organoid-2M	Wibj2	wibj_HipSci_1	TACCTATTCTCTGCTG-1	EN	2551	6443	0.0282520956224775	FALSE	TRUE	TRUE	NA	9208	3286	NA	Cortical neurons
PHC04989	human	Organoid-2M	Wibj2	wibj_HipSci_1	TACCTTAAGACAGGCT-1	EN	2029	4698	0.0376916524701874	FALSE	TRUE	TRUE	NA	9310	3305	NA	Cortical neurons
PHC04990	human	Organoid-2M	Sojd3	sojd_HipSci_1	TACCTTAAGCACCGTC-1	IPC	3212	9975	0.0272709043513134	FALSE	TRUE	TRUE	NA	6824	3149	NA	Ventral NPCs
PHC04991	human	Organoid-2M	Sojd3	sojd_HipSci_1	TACCTTAAGTAACCCT-1	EN	2203	5241	0.000954016409082236	FALSE	TRUE	TRUE	NA	6789	2961	NA	LGE interneurons
PHC04992	human	Organoid-2M	Wibj2	wibj_HipSci_1	TACCTTAAGTCCAGGA-1	EN	2332	5777	0.0148866193526052	FALSE	TRUE	TRUE	NA	9319	3260	NA	Cortical neurons
PHC04993	human	Organoid-2M	Kucg2	kucg_HipSci_1	TACCTTAAGTGGTAAT-1	EN	1718	3286	0.00335161486898233	FALSE	TRUE	TRUE	NA	5833	2732	NA	Cortical neurons
PHC04994	human	Organoid-2M	Wibj2	wibj_HipSci_1	TACCTTAAGTGTTGAA-1	EN	1759	3834	0.0164362118445082	FALSE	TRUE	TRUE	NA	9207	3440	NA	Cortical IPs
PHC04995	human	Organoid-2M	Wibj2	wibj_HipSci_1	TACCTTAAGTTCGATC-1	EN	1678	3387	0.00531757754800591	FALSE	TRUE	TRUE	NA	9097	3274	NA	Cortical neurons
PHC04996	human	Organoid-2M	Kucg2	kucg_HipSci_1	TACCTTAGTACTCTCC-1	RG	2250	4869	0.0353255288560279	FALSE	TRUE	TRUE	NA	5868	2843	NA	Cortical NPCs
PHC04997	human	Organoid-2M	Kucg2	kucg_HipSci_1	TACCTTAGTGTGGCTC-1	EN	2408	5559	0.035804246131702	FALSE	TRUE	TRUE	NA	5892	2790	NA	Cortical neurons
PHC04998	human	Organoid-2M	Hoik1	hoik_HipSci_1	TACCTTATCAACCAAC-1	Glyc	1579	3252	0.00123039064903107	FALSE	FALSE	FALSE	NA	NA	NA	NA	NA
PHC04999	human	Organoid-2M	Wibj2	wibj_HipSci_1	TACCTTATCACCATAG-1	EN	2641	6432	0.0409083838855187	FALSE	TRUE	TRUE	NA	9347	3310	NA	Cortical neurons
PHC05000	human	Organoid-2M	Sojd3	sojd_HipSci_1	TACCTTATCCGATATG-1	IPC	2792	8026	0.0319042871385842	FALSE	TRUE	TRUE	NA	6653	3146	NA	Ventral NPCs
PHC05001	human	Organoid-2M	Kucg2	kucg_HipSci_1	TACCTTATCCGTCAAA-1	RG	1931	5349	0.0263600673022995	FALSE	TRUE	TRUE	NA	5852	2853	NA	Cortical NPCs
PHC05003	human	Organoid-2M	Wibj2	wibj_HipSci_1	TACGGATAGTCGCCGT-1	Glyc	5769	21844	0.0195709964249702	FALSE	FALSE	FALSE	NA	NA	NA	NA	NA
PHC05004	human	Organoid-2M	Hoik1	hoik_HipSci_1	TACGGATCAGCGAACA-1	IPC	3591	11179	0.0227252393307685	FALSE	TRUE	TRUE	NA	5488	2585	NA	Cortical NPCs
PHC05005	human	Organoid-2M	Kucg2	kucg_HipSci_1	TACGGATCAGGTGGAT-1	EN	1748	3181	0.0764391318024536	FALSE	TRUE	TRUE	NA	5937	2826	NA	NA
PHC05006	human	Organoid-2M	Sojd3	sojd_HipSci_1	TACGGATCATAGTAAG-1	IN	1444	3266	0.0312308634415187	FALSE	TRUE	TRUE	NA	6790	3038	NA	MGE/CGE interneurons
PHC05007	human	Organoid-2M	Hoik1	hoik_HipSci_1	TACGGATCATCCGTGG-1	Glyc	3701	11204	0.00964285714285714	FALSE	FALSE	FALSE	NA	NA	NA	NA	NA
PHC05008	human	Organoid-2M	Hoik1	hoik_HipSci_1	TACGGATGTCCATGAT-1	EN	2875	8092	0.0292954264524104	FALSE	TRUE	TRUE	NA	5489	2573	NA	Cortical neurons
PHC05009	human	Organoid-2M	Kucg2	kucg_HipSci_1	TACGGATGTCTAAACC-1	RG	2536	5772	0.0218370883882149	FALSE	TRUE	TRUE	NA	5961	2838	NA	Cortical NPCs
PHC05010	human	Organoid-2M	Wibj2	wibj_HipSci_1	TACGGATGTCTCTTAT-1	EN	2377	6918	0.0294882914137034	FALSE	TRUE	TRUE	NA	9145	3441	NA	Cortical IPs
PHC05011	human	Organoid-2M	Sojd3	sojd_HipSci_1	TACGGATGTGGCGAAT-1	IPC	3633	9815	0.000509580105992662	FALSE	TRUE	TRUE	NA	6793	3092	NA	MGE/CGE interneurons
PHC05012	human	Organoid-2M	Sojd3	sojd_HipSci_1	TACGGATTCTTCGGTC-1	RG	2790	7086	0.0235809093476419	FALSE	TRUE	TRUE	NA	6695	3095	NA	Ventral NPCs
PHC05013	human	Organoid-2M	Hoik1	hoik_HipSci_1	TACGGGCAGCCGTCGT-1	Glyc	3119	10678	0.0393516349667385	FALSE	FALSE	FALSE	NA	NA	NA	NA	NA
PHC05014	human	Organoid-2M	Kucg2	kucg_HipSci_1	TACGGGCAGCTGTCTA-1	EN	2283	5588	0.031496062992126	FALSE	TRUE	TRUE	NA	5811	2816	NA	Cortical neurons
PHC05015	human	Organoid-2M	Sojd3	sojd_HipSci_1	TACGGGCAGGATATAC-1	RG	2324	7531	0.0112896799043698	FALSE	TRUE	TRUE	NA	6791	3114	NA	Ventral NPCs
PHC05016	human	Organoid-2M	Sojd3	sojd_HipSci_1	TACGGGCCAGAAGCAC-1	EN	1816	4721	0.0961660665113323	FALSE	TRUE	TRUE	NA	6724	3039	NA	NA
PHC05019	human	Organoid-2M	Wibj2	wibj_HipSci_1	TACGGGCCATCGGACC-1	EN	2037	4939	0.044948370115408	FALSE	TRUE	TRUE	NA	9320	3279	NA	Cortical neurons
PHC05020	human	Organoid-2M	Hoik1	hoik_HipSci_1	TACGGGCGTCGAATCT-1	EN	2462	6006	0.00982841912377145	FALSE	TRUE	TRUE	NA	5437	2625	NA	Purkinje cells
PHC05021	human	Organoid-2M	Kucg2	kucg_HipSci_1	TACGGGCTCAGCTGGC-1	EN	2702	6235	0.038023423712498	FALSE	TRUE	TRUE	NA	5962	2676	NA	Cortical neurons
PHC05022	human	Organoid-2M	Kucg2	kucg_HipSci_1	TACGGGCTCCATGAGT-1	IN	1514	3382	0.0328305235137533	FALSE	TRUE	TRUE	NA	5959	2911	NA	Cortical IPs
PHC05023	human	Organoid-2M	Sojd3	sojd_HipSci_1	TACGGGCTCCTCAATT-1	IN	1608	3160	0.00348101265822785	FALSE	TRUE	TRUE	NA	6792	3129	NA	MGE/CGE interneurons
PHC05024	human	Organoid-2M	Kucg2	kucg_HipSci_1	TACGGGCTCGCACTCT-1	EN	1739	3604	0.0299916689808387	FALSE	TRUE	TRUE	NA	5894	2791	NA	Cortical neurons
PHC05026	human	Organoid-2M	Hoik1	hoik_HipSci_1	TACGGTAAGTAATCCC-1	Glyc	2965	10974	0.0399197958439665	FALSE	FALSE	FALSE	NA	NA	NA	NA	NA
PHC05027	human	Organoid-2M	Kucg2	kucg_HipSci_1	TACGGTAAGTCGTACT-1	EN	2401	7303	0.0213610844858277	FALSE	TRUE	TRUE	NA	5963	2895	NA	Cortical IPs
PHC05028	human	Organoid-2M	Hoik1	hoik_HipSci_1	TACGGTAAGTGCGATG-1	Choroid	2482	8387	0.0260019083969466	FALSE	FALSE	FALSE	NA	NA	NA	NA	NA
PHC05029	human	Organoid-2M	Sojd3	sojd_HipSci_1	TACGGTAAGTTACCCA-1	RG	2473	7755	0.0230818826563507	FALSE	TRUE	TRUE	NA	6734	3071	NA	Cortical NPCs
PHC05030	human	Organoid-2M	Sojd3	sojd_HipSci_1	TACGGTACAAGAGGCT-1	Glyc	1790	3373	0.00444971818451498	FALSE	FALSE	FALSE	NA	NA	NA	NA	NA
PHC05031	human	Organoid-2M	Kucg2	kucg_HipSci_1	TACGGTACAAGTAGTA-1	EN	2682	6698	0.0340552651232263	FALSE	TRUE	TRUE	NA	5836	2792	NA	Cortical neurons
PHC05033	human	Organoid-2M	Kucg2	kucg_HipSci_1	TACGGTACACAGTCGC-1	EN	2358	5915	0.0385525870815015	FALSE	TRUE	TRUE	NA	5905	2672	NA	Cortical neurons
PHC05034	human	Organoid-2M	Sojd3	sojd_HipSci_1	TACGGTACACTGTCGG-1	IN	1347	2821	0.0386524822695035	FALSE	TRUE	TRUE	NA	6676	3029	NA	MGE/CGE interneurons
PHC05035	human	Organoid-2M	Sojd3	sojd_HipSci_1	TACGGTAGTAGGGTAC-1	EN	2561	6494	0.0241947911850824	FALSE	TRUE	TRUE	NA	6750	2937	NA	LGE interneurons
PHC05036	human	Organoid-2M	Kucg2	kucg_HipSci_1	TACGGTAGTGCAGACA-1	EN	2853	8195	0.0172119140625	FALSE	TRUE	TRUE	NA	5964	2777	NA	Cortical neurons
PHC05037	human	Organoid-2M	Sojd3	sojd_HipSci_1	TACGGTAGTTTCCACC-1	IN	1117	2437	0.0225687320475995	FALSE	TRUE	TRUE	NA	6820	3066	NA	MGE/CGE interneurons
PHC05039	human	Organoid-2M	Sojd3	sojd_HipSci_1	TACGGTATCCCTAATT-1	IPC	2678	7011	0.0209760273972603	FALSE	TRUE	TRUE	NA	6659	3156	NA	Ventral NPCs
PHC05040	human	Organoid-2M	Wibj2	wibj_HipSci_1	TACGGTATCGCCCTTA-1	Glyc	2058	3854	0.0111601349597716	FALSE	FALSE	FALSE	NA	NA	NA	NA	NA
PHC05041	human	Organoid-2M	Sojd3	sojd_HipSci_1	TACGGTATCTGTTGAG-1	IN	1539	3466	0.0213502596653203	FALSE	TRUE	TRUE	NA	6647	2995	NA	LGE interneurons
PHC05042	human	Organoid-2M	Kucg2	kucg_HipSci_1	TACTCATAGAAAGTGG-1	EN	1862	3970	0.0302343159486017	FALSE	TRUE	TRUE	NA	5965	NA	NA	Cortical neurons
PHC05043	human	Organoid-2M	Sojd3	sojd_HipSci_1	TACTCATAGGGTATCG-1	RG	2021	4629	0.0315471045808124	FALSE	TRUE	TRUE	NA	6781	3107	NA	NA
PHC05044	human	Organoid-2M	Sojd3	sojd_HipSci_1	TACTCATCACATTAGC-1	EN	2443	5511	0.0125249591577419	FALSE	TRUE	TRUE	NA	6770	3049	NA	LGE interneurons
PHC05045	human	Organoid-2M	Wibj2	wibj_HipSci_1	TACTCATCATAAAGGT-1	EN	4132	15296	0.0269404302622115	FALSE	TRUE	TRUE	NA	9141	3260	NA	Cortical IPs
PHC05046	human	Organoid-2M	Sojd3	sojd_HipSci_1	TACTCATGTCTTTCAT-1	EN	2122	4544	0.0189260563380282	FALSE	TRUE	TRUE	NA	6692	2923	NA	MGE/CGE interneurons
PHC05049	human	Organoid-2M	Sojd3	sojd_HipSci_1	TACTCATTCAACCATG-1	EN	2330	6573	0.00928321412266017	FALSE	TRUE	TRUE	NA	6631	3040	NA	LGE interneurons
PHC05050	human	Organoid-2M	Hoik1	hoik_HipSci_1	TACTCATTCGCTAGCG-1	EN	2139	4504	0.00577392849211637	FALSE	TRUE	TRUE	NA	5474	2574	NA	Cortical neurons
PHC05051	human	Organoid-2M	Wibj2	wibj_HipSci_1	TACTCGCAGCCACCTG-1	Glyc	3088	8894	0.0328421999775053	FALSE	FALSE	FALSE	NA	NA	NA	NA	NA
PHC05052	human	Organoid-2M	Wibj2	wibj_HipSci_1	TACTCGCAGGCATGTG-1	IN	1133	3260	0.045398773006135	FALSE	TRUE	TRUE	NA	9264	3464	NA	NA
PHC05053	human	Organoid-2M	Wibj2	wibj_HipSci_1	TACTCGCCAAAGAATC-1	EN	2899	7631	0.0501965923984273	FALSE	TRUE	TRUE	NA	9239	3287	NA	Cortical neurons
PHC05056	human	Organoid-2M	Wibj2	wibj_HipSci_1	TACTCGCCATATGCTG-1	IN	1426	2690	0.0758928571428571	FALSE	TRUE	TRUE	NA	9077	3326	NA	Cerebellar glutamatergic neurons 1
PHC05057	human	Organoid-2M	Wibj2	wibj_HipSci_1	TACTCGCCATCGTCGG-1	EN	2448	6189	0.0308661926308985	FALSE	TRUE	TRUE	NA	9128	3428	NA	Cortical neurons
PHC05058	human	Organoid-2M	Hoik1	hoik_HipSci_1	TACTCGCCATGCCTAA-1	RG	2915	10200	0.0278458672418865	FALSE	TRUE	TRUE	NA	5428	2607	NA	Mid-hindbrain NPCs
PHC05059	human	Organoid-2M	Kucg2	kucg_HipSci_1	TACTCGCGTACGACCC-1	EN	1816	3587	0.0139508928571429	FALSE	TRUE	TRUE	NA	5884	2793	NA	Cortical neurons
PHC05060	human	Organoid-2M	Sojd3	sojd_HipSci_1	TACTCGCTCACATACG-1	IN	1199	2546	0.0231736056559309	FALSE	TRUE	TRUE	NA	6799	3093	NA	MGE/CGE interneurons
PHC05061	human	Organoid-2M	Hoik1	hoik_HipSci_1	TACTCGCTCCAAACTG-1	EN	3703	11436	0.0342112170793595	FALSE	TRUE	TRUE	NA	5463	2645	NA	Cortical IPs
PHC05062	human	Organoid-2M	Sojd3	sojd_HipSci_1	TACTCGCTCTGGCGTG-1	Glyc	2112	7787	0.0291623843782117	FALSE	FALSE	FALSE	NA	NA	NA	NA	NA
PHC05064	human	Organoid-2M	Wibj2	wibj_HipSci_1	TACTTACAGAGTAATC-1	Glyc	2708	5558	0.0650567669850424	FALSE	FALSE	FALSE	NA	NA	NA	NA	NA
PHC05065	human	Organoid-2M	Kucg2	kucg_HipSci_1	TACTTACAGTATCTCG-1	EN	2021	5512	0.0346516690856314	FALSE	TRUE	TRUE	NA	5945	2897	NA	Cortical IPs
PHC05066	human	Organoid-2M	Wibj2	wibj_HipSci_1	TACTTACAGTGAATTG-1	EN	3568	10783	0.0214285714285714	FALSE	TRUE	TRUE	NA	9347	3288	NA	Cortical neurons
PHC05067	human	Organoid-2M	Hoik1	hoik_HipSci_1	TACTTACCACCCTATC-1	Glyc	4020	12495	0.066613290632506	FALSE	FALSE	FALSE	NA	NA	NA	NA	NA
PHC05068	human	Organoid-2M	Sojd3	sojd_HipSci_1	TACTTACCACGTCTCT-1	IN	1777	4137	0.000725163161711385	FALSE	TRUE	TRUE	NA	6721	3069	NA	MGE/CGE interneurons
PHC05069	human	Organoid-2M	Kucg2	kucg_HipSci_1	TACTTACCATTCTCAT-1	EN	3107	7362	0.0327401168319522	FALSE	TRUE	TRUE	NA	5966	2661	NA	Cortical neurons
PHC05070	human	Organoid-2M	Sojd3	sojd_HipSci_1	TACTTACGTACAAGTA-1	EN	2197	4385	0.0410677618069815	FALSE	TRUE	TRUE	NA	6821	2927	NA	MGE/CGE interneurons
PHC05072	human	Organoid-2M	Wibj2	wibj_HipSci_1	TACTTACGTCTCTTTA-1	EN	3925	13546	0.0394299638189471	FALSE	TRUE	TRUE	NA	9216	3449	NA	Cortical IPs
PHC05073	human	Organoid-2M	Wibj2	wibj_HipSci_1	TACTTACGTTCAACCA-1	IPC	3040	9377	0.0239948810920337	FALSE	TRUE	TRUE	NA	9207	3430	NA	Cortical IPs
PHC05074	human	Organoid-2M	Sojd3	sojd_HipSci_1	TACTTACGTTCCCGAG-1	IN	1318	2985	0.0284757118927973	FALSE	TRUE	TRUE	NA	6651	2928	NA	MGE/CGE interneurons
PHC05075	human	Organoid-2M	Hoik1	hoik_HipSci_1	TACTTACTCACGGTTA-1	Choroid	2923	10512	0.0312975646879756	FALSE	FALSE	FALSE	NA	NA	NA	NA	NA
PHC05076	human	Organoid-2M	Kucg2	kucg_HipSci_1	TACTTACTCCACTCCA-1	RG	2850	9313	0.0184747583243824	FALSE	TRUE	TRUE	NA	5842	2859	NA	Cortical NPCs
PHC05077	human	Organoid-2M	Wibj2	wibj_HipSci_1	TACTTACTCCTTTCGG-1	RG	2268	6634	0.0393605790981752	FALSE	TRUE	TRUE	NA	9278	3340	NA	Cortical NPCs
PHC05078	human	Organoid-2M	Kucg2	kucg_HipSci_1	TACTTACTCGGCTACG-1	EN	1957	5232	0.0239005736137667	FALSE	TRUE	TRUE	NA	5779	2904	NA	Cortical IPs
PHC05079	human	Organoid-2M	Wibj2	wibj_HipSci_1	TACTTACTCTGAAAGA-1	RG	2468	7430	0.0374309950181769	FALSE	TRUE	TRUE	NA	9326	3389	NA	Cortical NPCs
PHC05080	human	Organoid-2M	Hoik1	hoik_HipSci_1	TACTTGTAGCTCCTCT-1	RG	4352	16486	0.0284015050370191	FALSE	TRUE	TRUE	NA	5478	2605	NA	Mid-hindbrain NPCs
PHC05081	human	Organoid-2M	Wibj2	wibj_HipSci_1	TACTTGTAGTTTCCTT-1	EN	2642	6018	0.00897308075772682	FALSE	TRUE	TRUE	NA	9258	3228	NA	Cortical neurons
PHC05082	human	Organoid-2M	Wibj2	wibj_HipSci_1	TACTTGTCAAGACGTG-1	RG	1857	5288	0.046142208774584	FALSE	TRUE	TRUE	NA	9215	3387	NA	Cortical NPCs
PHC05083	human	Organoid-2M	Sojd3	sojd_HipSci_1	TACTTGTCACGGTAAG-1	IPC	2760	8830	0.034326498244024	FALSE	TRUE	TRUE	NA	6720	3132	NA	Ventral NPCs
PHC05084	human	Organoid-2M	Wibj2	wibj_HipSci_1	TACTTGTGTCTTTCAT-1	EN	2009	4326	0.0462534690101758	FALSE	TRUE	TRUE	NA	9077	3321	NA	MGE/CGE interneurons
PHC05085	human	Organoid-2M	Sojd3	sojd_HipSci_1	TACTTGTGTTCTGTTT-1	EN	2341	5328	0.0488079594518491	FALSE	TRUE	TRUE	NA	6718	3041	NA	LGE interneurons
PHC05086	human	Organoid-2M	Wibj2	wibj_HipSci_1	TACTTGTTCGGACAAG-1	Glyc	2779	7807	0.0365197334700154	FALSE	FALSE	FALSE	NA	NA	NA	NA	NA
PHC05087	human	Organoid-2M	Sojd3	sojd_HipSci_1	TACTTGTTCTTACCTA-1	IN	1389	3085	0.0139384116693679	FALSE	TRUE	TRUE	NA	6725	2960	NA	LGE interneurons
PHC05088	human	Organoid-2M	Sojd3	sojd_HipSci_1	TAGACCAAGAACTGTA-1	IN	1374	2997	0.037037037037037	FALSE	TRUE	TRUE	NA	6813	3044	NA	LGE interneurons
PHC05089	human	Organoid-2M	Hoik1	hoik_HipSci_1	TAGACCAAGAGGTAGA-1	Mural	2883	9695	0.0271694214876033	FALSE	FALSE	FALSE	NA	NA	NA	NA	NA
PHC05091	human	Organoid-2M	Sojd3	sojd_HipSci_1	TAGACCAAGCGATGAC-1	IN	1591	4231	0.0234042553191489	FALSE	TRUE	TRUE	NA	6793	3090	NA	MGE/CGE interneurons
PHC05092	human	Organoid-2M	Wibj2	wibj_HipSci_1	TAGACCAAGCTACCTA-1	EN	2816	7968	0.04029625910118	FALSE	TRUE	TRUE	NA	9274	3196	NA	Cortical neurons
PHC05093	human	Organoid-2M	Kucg2	kucg_HipSci_1	TAGACCAAGCTAGGCA-1	IPC	3969	12896	0.0131068714130603	FALSE	TRUE	TRUE	NA	5872	2907	NA	NA
PHC05094	human	Organoid-2M	Wibj2	wibj_HipSci_1	TAGACCAAGCTCTCGG-1	IPC	2997	8488	0.0234476257806056	FALSE	TRUE	TRUE	NA	9335	3411	NA	Cortical IPs
PHC05095	human	Organoid-2M	Kucg2	kucg_HipSci_1	TAGACCAAGGAATGGA-1	IN	1323	2401	0.00958732805335557	FALSE	TRUE	TRUE	NA	5967	2789	NA	Cortical neurons
PHC05096	human	Organoid-2M	Sojd3	sojd_HipSci_1	TAGACCAAGTCTTGCA-1	IN	1746	3980	0.00728643216080402	FALSE	TRUE	TRUE	NA	6670	3126	NA	MGE/CGE interneurons
PHC05097	human	Organoid-2M	Wibj2	wibj_HipSci_1	TAGACCAAGTGACTCT-1	EN	2542	6705	0.0349149507609669	FALSE	TRUE	TRUE	NA	9108	3435	NA	Cortical IPs
PHC05098	human	Organoid-2M	Sojd3	sojd_HipSci_1	TAGACCACAAGCGAGT-1	IN	1422	3390	0.0271546635182999	FALSE	TRUE	TRUE	NA	6755	NA	NA	LGE interneurons
PHC05099	human	Organoid-2M	Wibj2	wibj_HipSci_1	TAGACCACACGAAGCA-1	EN	2956	9548	0.0206412405699916	FALSE	TRUE	TRUE	NA	9284	3296	NA	Cortical neurons
PHC05100	human	Organoid-2M	Hoik1	hoik_HipSci_1	TAGACCACATCCGCGA-1	IPC	2582	6607	0.0142316426949281	FALSE	TRUE	TRUE	NA	5439	2618	NA	Cortical IPs
PHC05102	human	Organoid-2M	Kucg2	kucg_HipSci_1	TAGACCAGTAGCGTAG-1	EN	2184	5633	0.0392330907154269	FALSE	TRUE	TRUE	NA	5837	2785	NA	Cortical neurons
PHC05103	human	Organoid-2M	Sojd3	sojd_HipSci_1	TAGACCAGTAGGACAC-1	RG	2466	7622	0.0234846496982419	FALSE	TRUE	TRUE	NA	6794	3071	NA	Cortical NPCs
PHC05104	human	Organoid-2M	Wibj2	wibj_HipSci_1	TAGACCAGTCACACGC-1	RG	3058	9774	0.023534226951806	FALSE	TRUE	TRUE	NA	9352	3360	NA	Cortical NPCs
PHC05105	human	Organoid-2M	Kucg2	kucg_HipSci_1	TAGACCATCCAGTATG-1	EN	2512	6706	0.026700477326969	FALSE	TRUE	TRUE	NA	5884	2794	NA	Cortical neurons
PHC05106	human	Organoid-2M	Kucg2	kucg_HipSci_1	TAGACCATCGTATCAG-1	EN	2097	4713	0.0197368421052632	FALSE	TRUE	TRUE	NA	5889	2793	NA	Cortical neurons
PHC05107	human	Organoid-2M	Wibj2	wibj_HipSci_1	TAGAGCTAGAGTGAGA-1	Glyc	2022	7524	0.00026581605528974	FALSE	FALSE	FALSE	NA	NA	NA	NA	NA
PHC05108	human	Organoid-2M	Kucg2	kucg_HipSci_1	TAGAGCTAGGGTATCG-1	Glyc	2959	6991	0.000858491915867792	FALSE	FALSE	FALSE	NA	NA	NA	NA	NA
PHC05109	human	Organoid-2M	Hoik1	hoik_HipSci_1	TAGAGCTAGGTGTTAA-1	RG	2579	8850	0.0274638336347197	FALSE	TRUE	TRUE	NA	5451	2583	NA	Cortical NPCs
PHC05110	human	Organoid-2M	Kucg2	kucg_HipSci_1	TAGAGCTAGTGCAAGC-1	Glyc	2656	5585	0.0205945558739255	FALSE	FALSE	FALSE	NA	NA	NA	NA	NA
PHC05111	human	Organoid-2M	Hoik1	hoik_HipSci_1	TAGAGCTAGTGTACGG-1	Glyc	2829	8957	0.000558284948637785	FALSE	FALSE	FALSE	NA	NA	NA	NA	NA
PHC05112	human	Organoid-2M	Wibj2	wibj_HipSci_1	TAGAGCTAGTGTTGAA-1	EN	2767	7984	0.0417136414881623	FALSE	TRUE	TRUE	NA	9093	NA	NA	Cortical neurons
PHC05113	human	Organoid-2M	Kucg2	kucg_HipSci_1	TAGAGCTCAAGCTGGA-1	IN	1277	2615	0.0110898661567878	FALSE	TRUE	TRUE	NA	5819	2795	NA	Cortical neurons
PHC05114	human	Organoid-2M	Kucg2	kucg_HipSci_1	TAGAGCTCAATCTGCA-1	EN	1954	3986	0.00753012048192771	FALSE	TRUE	TRUE	NA	6010	2739	NA	Cortical neurons
PHC05115	human	Organoid-2M	Kucg2	kucg_HipSci_1	TAGAGCTCACGGCCAT-1	EN	1853	4013	0.0396311066799601	FALSE	TRUE	TRUE	NA	5819	2761	NA	Cortical neurons
PHC05116	human	Organoid-2M	Hoik1	hoik_HipSci_1	TAGAGCTGTAAAGGAG-1	Choroid	2954	10758	0.0476234768858711	FALSE	FALSE	FALSE	NA	NA	NA	NA	NA
PHC05117	human	Organoid-2M	Kucg2	kucg_HipSci_1	TAGAGCTGTAAGGATT-1	EN	2244	5467	0.0261665141811528	FALSE	TRUE	TRUE	NA	5914	2764	NA	Cortical neurons
PHC05118	human	Organoid-2M	Kucg2	kucg_HipSci_1	TAGAGCTGTCATGCAT-1	EN	2341	4656	0.0161290322580645	FALSE	TRUE	TRUE	NA	5948	2796	NA	Cortical neurons
PHC05119	human	Organoid-2M	Wibj2	wibj_HipSci_1	TAGAGCTGTTATCACG-1	EN	3185	8772	0.0386809675947056	FALSE	TRUE	TRUE	NA	9234	3320	NA	Cerebellar glutamatergic neurons 1
PHC05120	human	Organoid-2M	Hoik1	hoik_HipSci_1	TAGAGCTTCCGTCAAA-1	Choroid	2622	8640	0.0422551516554758	FALSE	FALSE	FALSE	NA	NA	NA	NA	NA
PHC05121	human	Organoid-2M	Hoik1	hoik_HipSci_1	TAGAGCTTCTAACTCT-1	Glyc	3140	8218	0.0461351186853317	FALSE	FALSE	FALSE	NA	NA	NA	NA	NA
PHC05122	human	Organoid-2M	Kucg2	kucg_HipSci_1	TAGCCGGAGAATTCCC-1	Glyc	1707	3741	0.00107009095773141	FALSE	FALSE	FALSE	NA	NA	NA	NA	NA
PHC05124	human	Organoid-2M	Kucg2	kucg_HipSci_1	TAGCCGGAGATCCCAT-1	EN	1894	4101	0.038780487804878	FALSE	TRUE	TRUE	NA	5828	2748	NA	Cortical neurons
PHC05126	human	Organoid-2M	Hoik1	hoik_HipSci_1	TAGCCGGCATGGTTGT-1	Glyc	2413	8784	0.0642515379357485	FALSE	FALSE	FALSE	NA	NA	NA	NA	NA
PHC05127	human	Organoid-2M	Sojd3	sojd_HipSci_1	TAGCCGGGTGTCAATC-1	RG	2415	6032	0.032520325203252	FALSE	TRUE	TRUE	NA	NA	3132	NA	Ventral NPCs
PHC05128	human	Organoid-2M	Wibj2	wibj_HipSci_1	TAGCCGGTCATCGGAT-1	EN	2437	6179	0.0270314017481386	FALSE	TRUE	TRUE	NA	9271	3283	NA	Cortical neurons
PHC05129	human	Organoid-2M	Wibj2	wibj_HipSci_1	TAGCCGGTCGGAAATA-1	EN	1853	3421	0.0172464191756796	FALSE	TRUE	TRUE	NA	9321	3182	NA	Cortical neurons
PHC05130	human	Organoid-2M	Hoik1	hoik_HipSci_1	TAGCCGGTCTATCGCC-1	Choroid	3044	11461	0.0505279692817872	FALSE	FALSE	FALSE	NA	NA	NA	NA	NA
PHC05131	human	Organoid-2M	Wibj2	wibj_HipSci_1	TAGCCGGTCTGCAGTA-1	EN	2581	6254	0.0458979689748921	FALSE	TRUE	TRUE	NA	9183	3306	NA	Cortical neurons
PHC05134	human	Organoid-2M	Sojd3	sojd_HipSci_1	TAGGCATAGTTACCCA-1	EN	2073	4886	0.00430063485562154	FALSE	TRUE	TRUE	NA	6800	2981	NA	LGE interneurons
PHC05135	human	Organoid-2M	Wibj2	wibj_HipSci_1	TAGGCATCAATCAGAA-1	Glyc	1724	2769	0.0563583815028902	FALSE	FALSE	FALSE	NA	NA	NA	NA	NA
PHC05136	human	Organoid-2M	Sojd3	sojd_HipSci_1	TAGGCATCAGACGTAG-1	IN	1410	3530	0.0130348540663077	FALSE	TRUE	TRUE	NA	6796	3084	NA	MGE/CGE interneurons
PHC05137	human	Organoid-2M	Wibj2	wibj_HipSci_1	TAGGCATCATTCCTCG-1	RG	3782	13770	0.0238216282954463	FALSE	TRUE	TRUE	NA	9160	3381	NA	Cortical NPCs
PHC05138	human	Organoid-2M	Kucg2	kucg_HipSci_1	TAGGCATGTCATGCAT-1	EN	2121	5000	0.0340068013602721	FALSE	TRUE	TRUE	NA	5901	2900	NA	Cortical neurons
PHC05139	human	Organoid-2M	Wibj2	wibj_HipSci_1	TAGGCATGTCGCGTGT-1	EN	2658	6672	0.00494678459001649	FALSE	TRUE	TRUE	NA	9271	3292	NA	Cortical neurons
PHC05140	human	Organoid-2M	Wibj2	wibj_HipSci_1	TAGGCATGTCGTCTTC-1	RG	2695	8923	0.0271239632369424	FALSE	TRUE	TRUE	NA	9080	3346	NA	NA
PHC05142	human	Organoid-2M	Sojd3	sojd_HipSci_1	TAGGCATTCATTTGGG-1	EN	2039	5598	0.0210902591599643	FALSE	TRUE	TRUE	NA	6785	2968	NA	MGE/CGE interneurons
PHC05143	human	Organoid-2M	Kucg2	kucg_HipSci_1	TAGGCATTCCCTAACC-1	EN	3176	9293	0.0417518562358765	FALSE	TRUE	TRUE	NA	5937	2797	NA	Cortical neurons
PHC05144	human	Organoid-2M	Sojd3	sojd_HipSci_1	TAGGCATTCCTCTAGC-1	IN	1862	3988	0.0230749937296213	FALSE	TRUE	TRUE	NA	6671	2943	NA	LGE interneurons
PHC05146	human	Organoid-2M	Wibj2	wibj_HipSci_1	TAGTGGTAGAGGTAGA-1	RG	4050	15932	0.0483395065603616	FALSE	TRUE	TRUE	NA	9363	3351	NA	Cortical NPCs
PHC05148	human	Organoid-2M	Hoik1	hoik_HipSci_1	TAGTGGTAGCTAACAA-1	Choroid	2815	9875	0.0520559043953818	FALSE	FALSE	FALSE	NA	NA	NA	NA	NA
PHC05149	human	Organoid-2M	Wibj2	wibj_HipSci_1	TAGTGGTAGTTTAGGA-1	IN	1488	2929	0	FALSE	TRUE	TRUE	NA	9184	3389	NA	Cortical NPCs
PHC05151	human	Organoid-2M	Hoik1	hoik_HipSci_1	TAGTGGTCACGGCTAC-1	Choroid	2848	8971	0.0365948901037599	FALSE	FALSE	FALSE	NA	NA	NA	NA	NA
PHC05153	human	Organoid-2M	Sojd3	sojd_HipSci_1	TAGTGGTCAGGCAGTA-1	EN	2611	7474	0.0398929049531459	FALSE	TRUE	TRUE	NA	6702	2948	NA	LGE interneurons
PHC05154	human	Organoid-2M	Kucg2	kucg_HipSci_1	TAGTGGTCATCCGCGA-1	EN	2096	5174	0.002899671370578	FALSE	TRUE	TRUE	NA	5768	2798	NA	Cortical neurons
PHC05155	human	Organoid-2M	Wibj2	wibj_HipSci_1	TAGTGGTCATGTCGAT-1	EN	3126	7329	0.00682221312593805	FALSE	TRUE	TRUE	NA	9206	3258	NA	Cortical neurons
PHC05156	human	Organoid-2M	Hoik1	hoik_HipSci_1	TAGTGGTGTCCGACGT-1	Glyc	4553	17937	0.000390450691655511	FALSE	FALSE	FALSE	NA	NA	NA	NA	NA
PHC05157	human	Organoid-2M	Wibj2	wibj_HipSci_1	TAGTGGTGTCGTGGCT-1	Glyc	2222	4181	0.00167464114832536	FALSE	FALSE	FALSE	NA	NA	NA	NA	NA
PHC05158	human	Organoid-2M	Wibj2	wibj_HipSci_1	TAGTGGTGTGAGGGTT-1	EN	2926	7940	0.0207887110999118	FALSE	TRUE	TRUE	NA	9087	3224	NA	Cortical neurons
PHC05159	human	Organoid-2M	Kucg2	kucg_HipSci_1	TAGTGGTTCAACACTG-1	IN	1525	4192	0.0226676210928179	FALSE	TRUE	TRUE	NA	5820	2863	NA	Cortical NPCs
PHC05160	human	Organoid-2M	Wibj2	wibj_HipSci_1	TAGTGGTTCTAGAGTC-1	EN	2069	4877	0.0131282051282051	FALSE	TRUE	TRUE	NA	9322	3289	NA	Cortical neurons
PHC05161	human	Organoid-2M	Kucg2	kucg_HipSci_1	TAGTTGGAGAGCCCAA-1	IN	1385	2561	0.0132864400156311	FALSE	TRUE	TRUE	NA	5968	2799	NA	Cortical IPs
PHC05162	human	Organoid-2M	Wibj2	wibj_HipSci_1	TAGTTGGAGCAACGGT-1	IN	1610	3559	0.0216413715570545	FALSE	TRUE	TRUE	NA	9161	3414	NA	MGE/CGE interneurons
PHC05163	human	Organoid-2M	Kucg2	kucg_HipSci_1	TAGTTGGAGCCAACAG-1	EN	1787	3615	0.0343110127282789	FALSE	TRUE	TRUE	NA	5811	2722	NA	Cortical neurons
PHC05164	human	Organoid-2M	Sojd3	sojd_HipSci_1	TAGTTGGAGCTAGGCA-1	EN	1788	3700	0.00135135135135135	FALSE	TRUE	TRUE	NA	6814	3035	NA	LGE interneurons
PHC05165	human	Organoid-2M	Wibj2	wibj_HipSci_1	TAGTTGGAGGGTGTGT-1	EN	1776	4231	0.00307328605200946	FALSE	TRUE	TRUE	NA	9165	3206	NA	Cortical neurons
PHC05167	human	Organoid-2M	Sojd3	sojd_HipSci_1	TAGTTGGCAAACAACA-1	RG	2931	8481	0.0963784357673705	FALSE	TRUE	TRUE	NA	6791	3147	NA	Ventral NPCs
PHC05170	human	Organoid-2M	Kucg2	kucg_HipSci_1	TAGTTGGGTCTAAAGA-1	EN	2301	5169	0.0150958002709503	FALSE	TRUE	TRUE	NA	5881	2768	NA	Cortical neurons
PHC05171	human	Organoid-2M	Wibj2	wibj_HipSci_1	TAGTTGGTCAAACCAC-1	EN	2293	6353	0.0426771653543307	FALSE	TRUE	TRUE	NA	9323	3266	NA	Cortical neurons
PHC05173	human	Organoid-2M	Hoik1	hoik_HipSci_1	TAGTTGGTCTGGAGCC-1	Glyc	2618	8014	0.0530785562632696	FALSE	FALSE	FALSE	NA	NA	NA	NA	NA
PHC05174	human	Organoid-2M	Kucg2	kucg_HipSci_1	TATCAGGAGAAGGCCT-1	Glyc	2467	5194	0.000770267668014635	FALSE	FALSE	FALSE	NA	NA	NA	NA	NA
PHC05175	human	Organoid-2M	Sojd3	sojd_HipSci_1	TATCAGGAGAGGTTAT-1	RG	3360	10564	0.0349464911449948	FALSE	TRUE	TRUE	NA	6687	3096	NA	Ventral NPCs
PHC05176	human	Organoid-2M	Wibj2	wibj_HipSci_1	TATCAGGAGGGATACC-1	IPC	3297	10953	0.0226463336681582	FALSE	TRUE	TRUE	NA	9091	NA	NA	Cortical NPCs
PHC05177	human	Organoid-2M	Hoik1	hoik_HipSci_1	TATCAGGCAAACCTAC-1	Glyc	1991	4714	0.0581864514758972	FALSE	FALSE	FALSE	NA	NA	NA	NA	NA
PHC05178	human	Organoid-2M	Wibj2	wibj_HipSci_1	TATCAGGCAGGACGTA-1	RG	2641	7819	0.0471927356439442	FALSE	TRUE	TRUE	NA	9210	3364	NA	Cortical NPCs
PHC05179	human	Organoid-2M	Wibj2	wibj_HipSci_1	TATCAGGGTATCAGTC-1	EN	2358	5405	0.0173977419951879	FALSE	TRUE	TRUE	NA	9163	3217	NA	Cortical neurons
PHC05180	human	Organoid-2M	Sojd3	sojd_HipSci_1	TATCAGGGTCCGTTAA-1	EN	1837	4320	0.00532654006484484	FALSE	TRUE	TRUE	NA	6665	3006	NA	MGE/CGE interneurons
PHC05181	human	Organoid-2M	Wibj2	wibj_HipSci_1	TATCAGGGTCGGCATC-1	Glyc	2797	7742	0.000645911380958533	FALSE	FALSE	FALSE	NA	NA	NA	NA	NA
PHC05183	human	Organoid-2M	Sojd3	sojd_HipSci_1	TATCAGGGTCTAGTGT-1	Glyc	1831	4020	0.00845771144278607	FALSE	FALSE	FALSE	NA	NA	NA	NA	NA
PHC05184	human	Organoid-2M	Wibj2	wibj_HipSci_1	TATCAGGGTCTCATCC-1	EN	1803	3507	0.0188248716486024	FALSE	TRUE	TRUE	NA	9163	3290	NA	Cortical neurons
PHC05185	human	Organoid-2M	Kucg2	kucg_HipSci_1	TATCAGGTCAAGATCC-1	EN	1940	3531	0.0189801699716714	FALSE	TRUE	TRUE	NA	5990	2651	NA	Cortical neurons
PHC05186	human	Organoid-2M	Sojd3	sojd_HipSci_1	TATCAGGTCGAATGGG-1	RG	1737	4452	0.0233602875112309	FALSE	TRUE	TRUE	NA	6781	3072	NA	Cortical NPCs
PHC05187	human	Organoid-2M	Kucg2	kucg_HipSci_1	TATCAGGTCTTTAGTC-1	EN	2919	8475	0.0454652810581011	FALSE	TRUE	TRUE	NA	5927	2753	NA	Cortical neurons
PHC05188	human	Organoid-2M	Wibj2	wibj_HipSci_1	TATCTCAAGAAGGTGA-1	EN	3447	14000	0.0709488425264361	FALSE	TRUE	TRUE	NA	9248	3445	NA	Cortical IPs
PHC05189	human	Organoid-2M	Hoik1	hoik_HipSci_1	TATCTCAAGAATAGGG-1	Choroid	2623	8725	0.0371431846841683	FALSE	FALSE	FALSE	NA	NA	NA	NA	NA
PHC05190	human	Organoid-2M	Sojd3	sojd_HipSci_1	TATCTCAAGACACTAA-1	IN	1384	3491	0.00315186246418338	FALSE	TRUE	TRUE	NA	6690	2920	NA	LGE interneurons
PHC05191	human	Organoid-2M	Sojd3	sojd_HipSci_1	TATCTCAAGGCCATAG-1	IN	1897	4902	0.0220408163265306	FALSE	TRUE	TRUE	NA	6699	NA	NA	MGE/CGE interneurons
PHC05192	human	Organoid-2M	Kucg2	kucg_HipSci_1	TATCTCACATTGGGCC-1	EN	2906	6353	0.0244017632241814	FALSE	TRUE	TRUE	NA	5969	2675	NA	Cortical neurons
PHC05193	human	Organoid-2M	Wibj2	wibj_HipSci_1	TATCTCAGTCAGATAA-1	EN	3121	8869	0.0574038569978572	FALSE	TRUE	TRUE	NA	9099	3321	NA	NA
PHC05194	human	Organoid-2M	Kucg2	kucg_HipSci_1	TATCTCAGTCGACTGC-1	IN	1316	2760	0.00724900326205147	FALSE	TRUE	TRUE	NA	5812	2800	NA	Cortical neurons
PHC05195	human	Organoid-2M	Sojd3	sojd_HipSci_1	TATCTCAGTTGGTGGA-1	IN	1750	3656	0.0183260393873085	FALSE	TRUE	TRUE	NA	6797	2966	NA	MGE/CGE interneurons
PHC05196	human	Organoid-2M	Kucg2	kucg_HipSci_1	TATCTCATCACTTCAT-1	EN	2137	5602	0.0182110337439743	FALSE	TRUE	TRUE	NA	5945	2891	NA	Cortical IPs
PHC05197	human	Organoid-2M	Wibj2	wibj_HipSci_1	TATCTCATCATACGGT-1	EN	1973	5308	0.0369253956292389	FALSE	TRUE	TRUE	NA	9200	NA	NA	Cortical IPs
PHC05198	human	Organoid-2M	Kucg2	kucg_HipSci_1	TATCTCATCCAATGGT-1	Glyc	2169	5570	0.017776979709104	FALSE	FALSE	FALSE	NA	NA	NA	NA	NA
PHC05199	human	Organoid-2M	Wibj2	wibj_HipSci_1	TATCTCATCCGATATG-1	IPC	4400	20396	0.0337403756559266	FALSE	TRUE	TRUE	NA	9324	3344	NA	Cortical NPCs
PHC05200	human	Organoid-2M	Hoik1	hoik_HipSci_1	TATCTCATCCGCGTTT-1	EN	2824	8753	0.0436471663619744	FALSE	TRUE	TRUE	NA	5466	2575	NA	Cortical neurons
PHC05201	human	Organoid-2M	Wibj2	wibj_HipSci_1	TATGCCCAGCCAGTAG-1	Glyc	1846	3574	0.000560067208064968	FALSE	FALSE	FALSE	NA	NA	NA	NA	NA
PHC05202	human	Organoid-2M	Kucg2	kucg_HipSci_1	TATGCCCAGCTTTGGT-1	EN	2399	7110	0.0330566887044591	FALSE	TRUE	TRUE	NA	5901	2900	NA	Cortical neurons
PHC05203	human	Organoid-2M	Wibj2	wibj_HipSci_1	TATGCCCAGGCTCATT-1	EN	2582	6493	0.0317411402157165	FALSE	TRUE	TRUE	NA	9325	3175	NA	Cortical neurons
PHC05204	human	Organoid-2M	Wibj2	wibj_HipSci_1	TATGCCCAGTTAGCGG-1	EN	2483	6092	0.0134646962233169	FALSE	TRUE	TRUE	NA	9295	3210	NA	Cortical neurons
PHC05205	human	Organoid-2M	Hoik1	hoik_HipSci_1	TATGCCCCACGAAACG-1	Glyc	2603	7446	0.0463460505104782	FALSE	FALSE	FALSE	NA	NA	NA	NA	NA
PHC05206	human	Organoid-2M	Hoik1	hoik_HipSci_1	TATGCCCCACTCAGGC-1	Glyc	2479	6426	0.0350467289719626	FALSE	FALSE	FALSE	NA	NA	NA	NA	NA
PHC05207	human	Organoid-2M	Kucg2	kucg_HipSci_1	TATGCCCCAGCTGTGC-1	EN	2146	5340	0.0247191011235955	FALSE	TRUE	TRUE	NA	6006	2775	NA	Cortical neurons
PHC05208	human	Organoid-2M	Wibj2	wibj_HipSci_1	TATGCCCGTACGCTGC-1	RG	2395	6157	0.0370550950755729	FALSE	TRUE	TRUE	NA	9326	3396	NA	Cortical NPCs
PHC05209	human	Organoid-2M	Hoik1	hoik_HipSci_1	TATGCCCGTGACGCCT-1	Choroid	2522	8772	0.0730093543235227	FALSE	FALSE	FALSE	NA	NA	NA	NA	NA
PHC05210	human	Organoid-2M	Sojd3	sojd_HipSci_1	TATGCCCGTGTTCGAT-1	IN	1802	4639	0.0254420008624407	FALSE	TRUE	TRUE	NA	6675	3094	NA	MGE/CGE interneurons
PHC05211	human	Organoid-2M	Kucg2	kucg_HipSci_1	TATGCCCTCATAAAGG-1	Astrocyte	1919	5060	0.03300395256917	FALSE	FALSE	FALSE	NA	NA	NA	NA	NA
PHC05212	human	Organoid-2M	Sojd3	sojd_HipSci_1	TATGCCCTCATGTCTT-1	IN	1536	3786	0.0272198731501057	FALSE	TRUE	TRUE	NA	6707	3044	NA	LGE interneurons
PHC05213	human	Organoid-2M	Wibj2	wibj_HipSci_1	TATGCCCTCCCTGACT-1	EN	2412	5481	0.0841394415039241	FALSE	TRUE	TRUE	NA	9203	3234	NA	Cortical neurons
PHC05214	human	Organoid-2M	Sojd3	sojd_HipSci_1	TATGCCCTCTGTTGAG-1	Glyc	1834	3457	0.00607463118310674	FALSE	FALSE	FALSE	NA	NA	NA	NA	NA
PHC05215	human	Organoid-2M	Sojd3	sojd_HipSci_1	TATTACCAGAAGGCCT-1	EN	1841	4872	0.0184880854560394	FALSE	TRUE	TRUE	NA	6784	3119	NA	Cortical IPs
PHC05217	human	Organoid-2M	Hoik1	hoik_HipSci_1	TATTACCCAAACGTGG-1	Choroid	2664	10253	0.0647018639601835	FALSE	FALSE	FALSE	NA	NA	NA	NA	NA
PHC05219	human	Organoid-2M	Hoik1	hoik_HipSci_1	TATTACCCAGACACTT-1	Glyc	3429	12448	0.0416365243951451	FALSE	FALSE	FALSE	NA	NA	NA	NA	NA
PHC05220	human	Organoid-2M	Wibj2	wibj_HipSci_1	TATTACCCATGCCACG-1	RG	2735	7232	0.0338818973862536	FALSE	TRUE	TRUE	NA	9327	3412	NA	Mid-hindbrain NPCs
PHC05221	human	Organoid-2M	Kucg2	kucg_HipSci_1	TATTACCGTAGATTAG-1	EN	2865	6687	0.0352976368531259	FALSE	TRUE	TRUE	NA	5821	2707	NA	Cortical neurons
PHC05222	human	Organoid-2M	Kucg2	kucg_HipSci_1	TATTACCGTCGAGATG-1	IN	1401	2730	0.0421245421245421	FALSE	TRUE	TRUE	NA	5977	2887	NA	Cortical IPs
PHC05223	human	Organoid-2M	Hoik1	hoik_HipSci_1	TATTACCGTGCTAGCC-1	Choroid	2597	8175	0.0418348623853211	FALSE	FALSE	FALSE	NA	NA	NA	NA	NA
PHC05224	human	Organoid-2M	Sojd3	sojd_HipSci_1	TATTACCGTGCTTCTC-1	EN	4114	13527	0.0383164435239293	FALSE	TRUE	TRUE	NA	6798	3063	NA	LGE interneurons
PHC05225	human	Organoid-2M	Hoik1	hoik_HipSci_1	TATTACCGTTAAGGGC-1	Glyc	2140	4368	0.0268225584594223	FALSE	FALSE	FALSE	NA	NA	NA	NA	NA
PHC05226	human	Organoid-2M	Wibj2	wibj_HipSci_1	TATTACCGTTACCGAT-1	EN	2693	7187	0.0452268299471194	FALSE	TRUE	TRUE	NA	9113	3275	NA	Cortical neurons
PHC05227	human	Organoid-2M	Kucg2	kucg_HipSci_1	TATTACCGTTTGTTTC-1	EN	2035	5812	0.0191082802547771	FALSE	TRUE	TRUE	NA	5901	2892	NA	Cortical IPs
PHC05228	human	Organoid-2M	Kucg2	kucg_HipSci_1	TATTACCTCAACACCA-1	EN	3083	8432	0.0311981020166074	FALSE	TRUE	TRUE	NA	5847	2745	NA	Cortical neurons
PHC05229	human	Organoid-2M	Sojd3	sojd_HipSci_1	TATTACCTCCACGTGG-1	Glyc	2045	5262	0.000570233795856301	FALSE	FALSE	FALSE	NA	NA	NA	NA	NA
PHC05231	human	Organoid-2M	Kucg2	kucg_HipSci_1	TATTACCTCCGCGTTT-1	EN	2339	5032	0.0182902584493042	FALSE	TRUE	TRUE	NA	5995	2794	NA	Cortical neurons
PHC05232	human	Organoid-2M	Hoik1	hoik_HipSci_1	TATTACCTCGCACTCT-1	EN	2765	7366	0.0281135406763547	FALSE	TRUE	TRUE	NA	5460	2580	NA	Cerebellar glutamatergic neurons 1
PHC05233	human	Organoid-2M	Sojd3	sojd_HipSci_1	TCAACGAAGGTGCTTT-1	EN	1939	5376	0.021577380952381	FALSE	TRUE	TRUE	NA	6799	3092	NA	MGE/CGE interneurons
PHC05234	human	Organoid-2M	Wibj2	wibj_HipSci_1	TCAACGAAGTACCGGA-1	IN	1546	3072	0.0423314881146206	FALSE	TRUE	TRUE	NA	9161	3414	NA	MGE/CGE interneurons
PHC05235	human	Organoid-2M	Wibj2	wibj_HipSci_1	TCAACGACACAGCGTC-1	RG	2262	7561	0.0288321650575321	FALSE	TRUE	TRUE	NA	9288	3398	NA	Cortical NPCs
PHC05236	human	Organoid-2M	Kucg2	kucg_HipSci_1	TCAACGACAGACGCAA-1	EN	4231	13144	0.0225232080353066	FALSE	TRUE	TRUE	NA	5914	2763	NA	Cortical IPs
PHC05237	human	Organoid-2M	Sojd3	sojd_HipSci_1	TCAACGACATACCATG-1	RG	2270	6143	0.0364820846905537	FALSE	TRUE	TRUE	NA	6791	3113	NA	Ventral NPCs
PHC05238	human	Organoid-2M	Hoik1	hoik_HipSci_1	TCAACGACATGTCCTC-1	EN	2534	7650	0.0192232247940369	FALSE	TRUE	TRUE	NA	5457	2610	NA	Cortical IPs
PHC05239	human	Organoid-2M	Sojd3	sojd_HipSci_1	TCAACGAGTAAGTGTA-1	EN	2483	6124	0.0457740722576426	FALSE	TRUE	TRUE	NA	6736	3045	NA	LGE interneurons
PHC05241	human	Organoid-2M	Hoik1	hoik_HipSci_1	TCAACGAGTGACTCAT-1	Glyc	2666	7416	0.0311614730878187	FALSE	FALSE	FALSE	NA	NA	NA	NA	NA
PHC05242	human	Organoid-2M	Kucg2	kucg_HipSci_1	TCAACGATCACAACGT-1	IPC	3354	11358	0.0265891882373657	FALSE	TRUE	TRUE	NA	5904	NA	NA	Cortical NPCs
PHC05243	human	Organoid-2M	Wibj2	wibj_HipSci_1	TCAACGATCATGTGGT-1	Glyc	3191	9233	0.0368364030335861	FALSE	FALSE	FALSE	NA	NA	NA	NA	NA
PHC05244	human	Organoid-2M	Kucg2	kucg_HipSci_1	TCAACGATCCAATGGT-1	EN	1952	4139	0.0311669485382943	FALSE	TRUE	TRUE	NA	5819	2757	NA	Cortical neurons
PHC05245	human	Organoid-2M	Kucg2	kucg_HipSci_1	TCAACGATCCATGAAC-1	EN	2222	5310	0.0276940467219292	FALSE	TRUE	TRUE	NA	5967	NA	NA	Cortical neurons
PHC05246	human	Organoid-2M	Kucg2	kucg_HipSci_1	TCAACGATCCGAACGC-1	EN	2499	5684	0.0337968667488118	FALSE	TRUE	TRUE	NA	5962	2658	NA	Cortical neurons
PHC05247	human	Organoid-2M	Kucg2	kucg_HipSci_1	TCAACGATCCGTAGTA-1	EN	2524	6440	0.031832298136646	FALSE	TRUE	TRUE	NA	5970	2757	NA	Cortical neurons
PHC05248	human	Organoid-2M	Wibj2	wibj_HipSci_1	TCAACGATCTTACCGC-1	EN	2759	7484	0.0411599625818522	FALSE	TRUE	TRUE	NA	9149	3229	NA	Cortical neurons
PHC05249	human	Organoid-2M	Wibj2	wibj_HipSci_1	TCAATCTAGGACATTA-1	EN	1915	5345	0.0454715568862275	FALSE	TRUE	TRUE	NA	9145	3434	NA	Cortical IPs
PHC05250	human	Organoid-2M	Wibj2	wibj_HipSci_1	TCAATCTAGTGCAAGC-1	EN	2017	5084	0.0472162108990754	FALSE	TRUE	TRUE	NA	9177	3433	NA	Cortical neurons
PHC05251	human	Organoid-2M	Hoik1	hoik_HipSci_1	TCAATCTCAGACAGGT-1	Choroid	2644	8153	0.0389195825659914	FALSE	FALSE	FALSE	NA	NA	NA	NA	NA
PHC05252	human	Organoid-2M	Wibj2	wibj_HipSci_1	TCAATCTCAGGGTATG-1	EN	1770	3533	0.0158550396375991	FALSE	TRUE	TRUE	NA	9271	3215	NA	Cortical neurons
PHC05253	human	Organoid-2M	Hoik1	hoik_HipSci_1	TCAATCTCATGATCCA-1	Glyc	4218	17042	0.0334565944708575	FALSE	FALSE	FALSE	NA	NA	NA	NA	NA
PHC05254	human	Organoid-2M	Kucg2	kucg_HipSci_1	TCAATCTGTAGCAAAT-1	EN	2290	5221	0.0467612111920276	FALSE	TRUE	TRUE	NA	5763	2666	NA	Cortical neurons
PHC05255	human	Organoid-2M	Sojd3	sojd_HipSci_1	TCAATCTGTCAACATC-1	EN	4025	11279	0.0635920177383592	FALSE	TRUE	TRUE	NA	6754	2962	NA	Cerebellar glutamatergic neurons 1
PHC05256	human	Organoid-2M	Hoik1	hoik_HipSci_1	TCAATCTGTCACAAGG-1	Choroid	2764	9156	0.0331002840288399	FALSE	FALSE	FALSE	NA	NA	NA	NA	NA
PHC05257	human	Organoid-2M	Kucg2	kucg_HipSci_1	TCAATCTGTCTAGAGG-1	IN	1362	3055	0.0274959083469722	FALSE	TRUE	TRUE	NA	5867	2904	NA	Cortical IPs
PHC05258	human	Organoid-2M	Wibj2	wibj_HipSci_1	TCAATCTTCATAGCAC-1	EN	3665	12121	0.00387884789964513	FALSE	TRUE	TRUE	NA	9328	3216	NA	Cortical neurons
PHC05259	human	Organoid-2M	Kucg2	kucg_HipSci_1	TCAATCTTCATATCGG-1	EN	2424	5583	0.0259763525618058	FALSE	TRUE	TRUE	NA	5795	2685	NA	Cortical neurons
PHC05260	human	Organoid-2M	Wibj2	wibj_HipSci_1	TCAATCTTCGTTGCCT-1	EN	3504	11444	0.00987589582240867	FALSE	TRUE	TRUE	NA	9340	3296	NA	Cortical neurons
PHC05261	human	Organoid-2M	Sojd3	sojd_HipSci_1	TCACAAGAGAACTGTA-1	EN	2462	5642	0.00478638539266088	FALSE	TRUE	TRUE	NA	6800	3064	NA	LGE interneurons
PHC05262	human	Organoid-2M	Sojd3	sojd_HipSci_1	TCACAAGAGACAGGCT-1	IN	1382	3333	0.039003900390039	FALSE	TRUE	TRUE	NA	6676	2998	NA	MGE/CGE interneurons
PHC05263	human	Organoid-2M	Wibj2	wibj_HipSci_1	TCACAAGAGCAGATCG-1	EN	2657	6505	0.0413718855736696	FALSE	TRUE	TRUE	NA	9256	3202	NA	Cortical neurons
PHC05264	human	Organoid-2M	Hoik1	hoik_HipSci_1	TCACAAGAGGCACATG-1	Choroid	3141	12182	0.0458986780523853	FALSE	FALSE	FALSE	NA	NA	NA	NA	NA
PHC05266	human	Organoid-2M	Kucg2	kucg_HipSci_1	TCACAAGCAAGCCATT-1	Glyc	2416	6688	0.00284175889919234	FALSE	FALSE	FALSE	NA	NA	NA	NA	NA
PHC05267	human	Organoid-2M	Wibj2	wibj_HipSci_1	TCACAAGCAAGCTGTT-1	Glyc	3737	12667	0.0447938062885132	FALSE	FALSE	FALSE	NA	NA	NA	NA	NA
PHC05268	human	Organoid-2M	Hoik1	hoik_HipSci_1	TCACAAGCAATAAGCA-1	Glyc	3078	8735	0.0017180162638873	FALSE	FALSE	FALSE	NA	NA	NA	NA	NA
PHC05269	human	Organoid-2M	Kucg2	kucg_HipSci_1	TCACAAGCATTACCTT-1	RG	2011	4523	0.0435551625027637	FALSE	TRUE	TRUE	NA	5978	2868	NA	Cortical NPCs
PHC05270	human	Organoid-2M	Sojd3	sojd_HipSci_1	TCACAAGGTAATCACC-1	IPC	3349	13211	0.00264990914597214	FALSE	TRUE	TRUE	NA	6816	3158	NA	Ventral NPCs
PHC05271	human	Organoid-2M	Kucg2	kucg_HipSci_1	TCACAAGTCCGTTGCT-1	EN	3112	8366	0.0194882831181253	FALSE	TRUE	TRUE	NA	5971	2802	NA	Cortical neurons
PHC05273	human	Organoid-2M	Sojd3	sojd_HipSci_1	TCACAAGTCTATCGCC-1	EN	2014	5770	0.00277344427110418	FALSE	TRUE	TRUE	NA	6715	2920	NA	LGE interneurons
PHC05274	human	Organoid-2M	Hoik1	hoik_HipSci_1	TCACAAGTCTGTTTGT-1	EN	2689	7148	0.0376487053883835	FALSE	TRUE	TRUE	NA	5465	2577	NA	NA
PHC05275	human	Organoid-2M	Sojd3	sojd_HipSci_1	TCACAAGTCTTGTATC-1	IN	1468	3414	0.020796719390744	FALSE	TRUE	TRUE	NA	6773	3059	NA	MGE/CGE interneurons
PHC05276	human	Organoid-2M	Kucg2	kucg_HipSci_1	TCACGAAAGAGGTTAT-1	IPC	3145	9436	0.0160025434506147	FALSE	TRUE	TRUE	NA	5972	2874	NA	Cortical IPs
PHC05277	human	Organoid-2M	Wibj2	wibj_HipSci_1	TCACGAACAACACCCG-1	EN	2537	6257	0.0193414322250639	FALSE	TRUE	TRUE	NA	9189	3291	NA	Cortical neurons
PHC05278	human	Organoid-2M	Wibj2	wibj_HipSci_1	TCACGAACATTCCTGC-1	Glyc	1584	2773	0.00144717800289436	FALSE	FALSE	FALSE	NA	NA	NA	NA	NA
PHC05279	human	Organoid-2M	Kucg2	kucg_HipSci_1	TCACGAAGTAACGTTC-1	EN	2008	4023	0.02113376429637	FALSE	TRUE	TRUE	NA	5990	2729	NA	Cortical neurons
PHC05280	human	Organoid-2M	Kucg2	kucg_HipSci_1	TCACGAAGTGCAGACA-1	EN	2593	5861	0.00750725132229995	FALSE	TRUE	TRUE	NA	5996	2737	NA	Cortical neurons
PHC05281	human	Organoid-2M	Sojd3	sojd_HipSci_1	TCACGAAGTTGATTGC-1	RG	2716	7220	0.00110818672946391	FALSE	TRUE	TRUE	NA	6767	3104	NA	NA
PHC05282	human	Organoid-2M	Kucg2	kucg_HipSci_1	TCACGAATCATAAAGG-1	RG	2633	8424	0.032051282051282	FALSE	TRUE	TRUE	NA	5820	2863	NA	Cortical NPCs
PHC05283	human	Organoid-2M	Kucg2	kucg_HipSci_1	TCACGAATCGAATGCT-1	IN	1685	4065	0.0273062730627306	FALSE	TRUE	TRUE	NA	5799	2901	NA	Cortical IPs
PHC05284	human	Organoid-2M	Kucg2	kucg_HipSci_1	TCACGAATCGTAGATC-1	EN	3881	13082	0.0514644031505697	FALSE	TRUE	TRUE	NA	5767	2803	NA	Cortical neurons
PHC05285	human	Organoid-2M	Kucg2	kucg_HipSci_1	TCACGAATCGTTTAGG-1	EN	2169	4942	0.0388585306618094	FALSE	TRUE	TRUE	NA	5857	2763	NA	Cortical neurons
PHC05286	human	Organoid-2M	Wibj2	wibj_HipSci_1	TCAGATGAGCCGGTAA-1	EN	2569	7230	0.0491077604094619	FALSE	TRUE	TRUE	NA	9104	3237	NA	Cortical neurons
PHC05287	human	Organoid-2M	Wibj2	wibj_HipSci_1	TCAGATGAGCGTCTAT-1	IPC	3270	11367	0.0382754069511659	FALSE	TRUE	TRUE	NA	9329	3380	NA	Cortical NPCs
PHC05288	human	Organoid-2M	Wibj2	wibj_HipSci_1	TCAGATGAGTACACCT-1	RG	1842	3938	0.0238699847638395	FALSE	TRUE	TRUE	NA	9341	3397	NA	Cortical NPCs
PHC05289	human	Organoid-2M	Sojd3	sojd_HipSci_1	TCAGATGCAAGAGTCG-1	EN	1891	4219	0.0457671330329618	FALSE	TRUE	TRUE	NA	6806	2923	NA	MGE/CGE interneurons
PHC05290	human	Organoid-2M	Wibj2	wibj_HipSci_1	TCAGATGCAAGTCTAC-1	EN	2683	6496	0.0810103188048668	FALSE	TRUE	TRUE	NA	9264	3324	NA	NA
PHC05291	human	Organoid-2M	Wibj2	wibj_HipSci_1	TCAGATGCACAGTCGC-1	Glyc	4184	14923	0.0393669103346523	FALSE	FALSE	FALSE	NA	NA	NA	NA	NA
PHC05292	human	Organoid-2M	Hoik1	hoik_HipSci_1	TCAGATGCACGGCGTT-1	Choroid	2361	7713	0.0470817120622568	FALSE	FALSE	FALSE	NA	NA	NA	NA	NA
PHC05293	human	Organoid-2M	Kucg2	kucg_HipSci_1	TCAGATGCATAGGATA-1	EN	2218	5400	0.0405630672346731	FALSE	TRUE	TRUE	NA	5836	NA	NA	Cortical neurons
PHC05294	human	Organoid-2M	Sojd3	sojd_HipSci_1	TCAGATGGTTCGTGAT-1	EN	2142	4995	0.0410574804726617	FALSE	TRUE	TRUE	NA	6710	3122	NA	Cerebellar glutamatergic neurons 1
PHC05295	human	Organoid-2M	Sojd3	sojd_HipSci_1	TCAGATGTCAACACTG-1	IN	1326	3421	0.0608365019011407	FALSE	TRUE	TRUE	NA	6677	3094	NA	MGE/CGE interneurons
PHC05296	human	Organoid-2M	Kucg2	kucg_HipSci_1	TCAGATGTCAACGCTA-1	EN	2691	6336	0.0322020520915549	FALSE	TRUE	TRUE	NA	5878	2787	NA	Cortical neurons
PHC05297	human	Organoid-2M	Wibj2	wibj_HipSci_1	TCAGATGTCACGAAGG-1	RG	3320	10972	0.031996353691887	FALSE	TRUE	TRUE	NA	9330	3359	NA	Cortical NPCs
PHC05298	human	Organoid-2M	Kucg2	kucg_HipSci_1	TCAGATGTCGTCTGAA-1	IPC	2342	5797	0.0198446937014668	FALSE	TRUE	TRUE	NA	5973	2874	NA	Cortical IPs
PHC05300	human	Organoid-2M	Sojd3	sojd_HipSci_1	TCAGCAAAGTTATCGC-1	EN	1985	3956	0.0500505561172902	FALSE	TRUE	TRUE	NA	6621	3035	NA	LGE interneurons
PHC05301	human	Organoid-2M	Sojd3	sojd_HipSci_1	TCAGCAACATGCTGGC-1	IPC	2498	6447	0.0263770364623739	FALSE	TRUE	TRUE	NA	6758	3132	NA	Ventral NPCs
PHC05302	human	Organoid-2M	Wibj2	wibj_HipSci_1	TCAGCAACATGGGACA-1	IPC	3414	11743	0.0224833929483904	FALSE	TRUE	TRUE	NA	9266	3408	NA	Cortical IPs
PHC05303	human	Organoid-2M	Wibj2	wibj_HipSci_1	TCAGCAACATTAACCG-1	RG	3250	9125	0.04044722130878	FALSE	TRUE	TRUE	NA	9190	3369	NA	NA
PHC05304	human	Organoid-2M	Hoik1	hoik_HipSci_1	TCAGCAAGTCAAAGCG-1	Choroid	3692	15440	0.0649863936762991	FALSE	FALSE	FALSE	NA	NA	NA	NA	NA
PHC05305	human	Organoid-2M	Kucg2	kucg_HipSci_1	TCAGCAAGTTCAGCGC-1	EN	1751	3728	0.0262946069224577	FALSE	TRUE	TRUE	NA	6005	2804	NA	Cortical neurons
PHC05306	human	Organoid-2M	Wibj2	wibj_HipSci_1	TCAGCAATCCTTTCTC-1	RG	2951	7701	0.0219566064700533	FALSE	TRUE	TRUE	NA	9135	3333	NA	Cortical NPCs
PHC05307	human	Organoid-2M	Wibj2	wibj_HipSci_1	TCAGCTCAGAGGGATA-1	Glyc	3315	8815	0.000680812436173834	FALSE	FALSE	FALSE	NA	NA	NA	NA	NA
PHC05308	human	Organoid-2M	Kucg2	kucg_HipSci_1	TCAGCTCAGCATCATC-1	RG	1865	4051	0.0447023956532477	FALSE	TRUE	TRUE	NA	5919	2864	NA	Cortical NPCs
PHC05311	human	Organoid-2M	Sojd3	sojd_HipSci_1	TCAGCTCAGGTGATAT-1	EN	3381	10208	0.061256493188278	FALSE	TRUE	TRUE	NA	6801	3005	NA	LGE interneurons
PHC05312	human	Organoid-2M	Sojd3	sojd_HipSci_1	TCAGCTCCAATCGAAA-1	IN	1539	2876	0.0260869565217391	FALSE	TRUE	TRUE	NA	6717	2966	NA	MGE/CGE interneurons
PHC05313	human	Organoid-2M	Hoik1	hoik_HipSci_1	TCAGCTCCACGCATCG-1	Choroid	3916	15636	0.0275076765609007	FALSE	FALSE	FALSE	NA	NA	NA	NA	NA
PHC05314	human	Organoid-2M	Sojd3	sojd_HipSci_1	TCAGCTCGTCTTGTCC-1	RG	3022	8545	0.000351411502869861	FALSE	TRUE	TRUE	NA	6802	3101	NA	Ventral NPCs
PHC05315	human	Organoid-2M	Wibj2	wibj_HipSci_1	TCAGCTCGTTAGTGGG-1	Glyc	2979	11862	0	FALSE	FALSE	FALSE	NA	NA	NA	NA	NA
PHC05317	human	Organoid-2M	Kucg2	kucg_HipSci_1	TCAGCTCTCTCAAACG-1	RG	2540	7355	0.0281479466956758	FALSE	TRUE	TRUE	NA	5974	2838	NA	Cortical NPCs
PHC05319	human	Organoid-2M	Sojd3	sojd_HipSci_1	TCAGCTCTCTTCTGGC-1	EN	2420	5883	0.00170010200612037	FALSE	TRUE	TRUE	NA	6814	3052	NA	LGE interneurons
PHC05320	human	Organoid-2M	Kucg2	kucg_HipSci_1	TCAGGATAGATACACA-1	EN	1423	2842	0.0091484869809993	FALSE	TRUE	TRUE	NA	5941	NA	NA	Cortical neurons
PHC05321	human	Organoid-2M	Kucg2	kucg_HipSci_1	TCAGGATAGGAGTCTG-1	EN	1941	4186	0.0422939068100358	FALSE	TRUE	TRUE	NA	5954	2791	NA	Cortical neurons
PHC05322	human	Organoid-2M	Sojd3	sojd_HipSci_1	TCAGGATAGTCATCCA-1	IN	1721	4181	0.0246470447475473	FALSE	TRUE	TRUE	NA	6701	2939	NA	MGE/CGE interneurons
PHC05323	human	Organoid-2M	Hoik1	hoik_HipSci_1	TCAGGATAGTTAGCGG-1	Choroid	2734	9101	0.0481530343007916	FALSE	FALSE	FALSE	NA	NA	NA	NA	NA
PHC05324	human	Organoid-2M	Sojd3	sojd_HipSci_1	TCAGGATCAGGTTTCA-1	EN	2779	7153	0.0579020979020979	FALSE	TRUE	TRUE	NA	6708	2973	NA	LGE interneurons
PHC05325	human	Organoid-2M	Hoik1	hoik_HipSci_1	TCAGGATCAGTCTTCC-1	Glyc	2604	9348	0.0314573079392253	FALSE	FALSE	FALSE	NA	NA	NA	NA	NA
PHC05326	human	Organoid-2M	Hoik1	hoik_HipSci_1	TCAGGATCATACCATG-1	IPC	3217	10097	0.0219932633247474	FALSE	TRUE	TRUE	NA	5433	2618	NA	Cortical NPCs
PHC05327	human	Organoid-2M	Hoik1	hoik_HipSci_1	TCAGGATGTCTTCTCG-1	Choroid	2443	6667	0.0541554155415542	FALSE	FALSE	FALSE	NA	NA	NA	NA	NA
PHC05329	human	Organoid-2M	Wibj2	wibj_HipSci_1	TCAGGATGTTCTGAAC-1	RG	3938	13737	0.0472721975380581	FALSE	TRUE	TRUE	NA	9102	3385	NA	Cortical NPCs
PHC05330	human	Organoid-2M	Hoik1	hoik_HipSci_1	TCAGGATGTTGTCGCG-1	EN	2122	4592	0.0457416684818122	FALSE	TRUE	TRUE	NA	5459	2581	NA	NA
PHC05331	human	Organoid-2M	Kucg2	kucg_HipSci_1	TCAGGATGTTTGGCGC-1	EN	1991	4185	0.0432703801099689	FALSE	TRUE	TRUE	NA	5888	2809	NA	Cortical neurons
PHC05332	human	Organoid-2M	Wibj2	wibj_HipSci_1	TCAGGATTCAGCTCGG-1	EN	3710	13003	0.00369230769230769	FALSE	TRUE	TRUE	NA	9121	3295	NA	Cortical neurons
PHC05334	human	Organoid-2M	Sojd3	sojd_HipSci_1	TCAGGATTCTGCGGCA-1	EN	2576	6746	0.00044477390659748	FALSE	TRUE	TRUE	NA	6732	2929	NA	MGE/CGE interneurons
PHC05335	human	Organoid-2M	Sojd3	sojd_HipSci_1	TCAGGTAAGAAGGGTA-1	EN	1777	3423	0.0508474576271186	FALSE	TRUE	TRUE	NA	6718	3041	NA	LGE interneurons
PHC05336	human	Organoid-2M	Hoik1	hoik_HipSci_1	TCAGGTAAGACTACAA-1	Glyc	3019	7873	0.0241392453309618	FALSE	FALSE	FALSE	NA	NA	NA	NA	NA
PHC05337	human	Organoid-2M	Kucg2	kucg_HipSci_1	TCAGGTAAGAGTAATC-1	EN	2732	7797	0.0221994097266778	FALSE	TRUE	TRUE	NA	5941	2714	NA	Cortical neurons
PHC05338	human	Organoid-2M	Kucg2	kucg_HipSci_1	TCAGGTAAGCACCGTC-1	EN	2251	5113	0.0539906103286385	FALSE	TRUE	TRUE	NA	5831	2734	NA	Cortical neurons
PHC05339	human	Organoid-2M	Kucg2	kucg_HipSci_1	TCAGGTAAGGCATGGT-1	IN	1516	2679	0.0354609929078014	FALSE	TRUE	TRUE	NA	5794	2707	NA	Cortical neurons
PHC05340	human	Organoid-2M	Kucg2	kucg_HipSci_1	TCAGGTAAGTAGGTGC-1	EN	2210	5264	0.0359179019384265	FALSE	TRUE	TRUE	NA	6003	2719	NA	Cortical neurons
PHC05341	human	Organoid-2M	Kucg2	kucg_HipSci_1	TCAGGTACAAGTAGTA-1	EN	2102	4021	0.0273699925354566	FALSE	TRUE	TRUE	NA	5975	2764	NA	Cortical neurons
PHC05342	human	Organoid-2M	Sojd3	sojd_HipSci_1	TCAGGTACACCGAATT-1	IPC	2678	8786	0.0279990894605054	FALSE	TRUE	TRUE	NA	6807	3139	NA	Ventral NPCs
PHC05343	human	Organoid-2M	Kucg2	kucg_HipSci_1	TCAGGTACAGGATCGA-1	EN	1345	2706	0.00258780036968577	FALSE	TRUE	TRUE	NA	5771	2805	NA	Cortical neurons
PHC05344	human	Organoid-2M	Hoik1	hoik_HipSci_1	TCAGGTACATCAGTAC-1	Choroid	3821	14661	0.0379971348659527	FALSE	FALSE	FALSE	NA	NA	NA	NA	NA
PHC05345	human	Organoid-2M	Wibj2	wibj_HipSci_1	TCAGGTACATGCAATC-1	Glyc	3341	8321	0.00432900432900433	FALSE	FALSE	FALSE	NA	NA	NA	NA	NA
PHC05346	human	Organoid-2M	Wibj2	wibj_HipSci_1	TCAGGTACATTATCTC-1	RG	3190	10174	0.0402988008649499	FALSE	TRUE	TRUE	NA	9283	3335	NA	Cortical NPCs
PHC05347	human	Organoid-2M	Sojd3	sojd_HipSci_1	TCAGGTAGTAGATTAG-1	EN	2936	7196	0.0411511191436118	FALSE	TRUE	TRUE	NA	6708	3030	NA	Cerebellar glutamatergic neurons 1
PHC05348	human	Organoid-2M	Wibj2	wibj_HipSci_1	TCAGGTAGTCAGAATA-1	EN	3122	8733	0.0478753865536594	FALSE	TRUE	TRUE	NA	9331	3269	NA	Cortical neurons
PHC05350	human	Organoid-2M	Sojd3	sojd_HipSci_1	TCATTACAGACATAAC-1	RG	3359	8930	0.0331615505265516	FALSE	TRUE	TRUE	NA	6696	3099	NA	Ventral NPCs
PHC05351	human	Organoid-2M	Hoik1	hoik_HipSci_1	TCATTACAGCGTAATA-1	EN	3492	10039	0.0399641219852502	FALSE	TRUE	TRUE	NA	5438	2640	NA	Purkinje cells
PHC05352	human	Organoid-2M	Wibj2	wibj_HipSci_1	TCATTACAGGTAGCTG-1	Glyc	1991	3800	0.000790097445351593	FALSE	FALSE	FALSE	NA	NA	NA	NA	NA
PHC05353	human	Organoid-2M	Wibj2	wibj_HipSci_1	TCATTACAGTTCCACA-1	EN	2312	6442	0.0324433405774604	FALSE	TRUE	TRUE	NA	9185	3260	NA	Cortical neurons
PHC05354	human	Organoid-2M	Kucg2	kucg_HipSci_1	TCATTACCAATAACGA-1	EN	2797	7109	0.00182918249613058	FALSE	TRUE	TRUE	NA	6014	2902	NA	Cortical IPs
PHC05355	human	Organoid-2M	Hoik1	hoik_HipSci_1	TCATTACCACACCGAC-1	EN	3438	9943	0.027366938323775	FALSE	TRUE	TRUE	NA	5500	2631	NA	Purkinje cells
PHC05356	human	Organoid-2M	Sojd3	sojd_HipSci_1	TCATTACCACGGTTTA-1	EN	2702	8608	0.0611485700999767	FALSE	TRUE	TRUE	NA	6685	3005	NA	LGE interneurons
PHC05357	human	Organoid-2M	Wibj2	wibj_HipSci_1	TCATTACCATTATCTC-1	EN	2368	5927	0.0462369220384745	FALSE	TRUE	TRUE	NA	9093	3177	NA	Cortical neurons
PHC05358	human	Organoid-2M	Hoik1	hoik_HipSci_1	TCATTACGTCGAGATG-1	Choroid	2499	8149	0.0561080417434009	FALSE	FALSE	FALSE	NA	NA	NA	NA	NA
PHC05359	human	Organoid-2M	Hoik1	hoik_HipSci_1	TCATTACGTTGGTGGA-1	Glyc	3608	9355	0.0201112537441164	FALSE	FALSE	FALSE	NA	NA	NA	NA	NA
PHC05360	human	Organoid-2M	Wibj2	wibj_HipSci_1	TCATTACGTTTAGGAA-1	EN	2711	8463	0.0580446861331127	FALSE	TRUE	TRUE	NA	9141	3211	NA	Cortical neurons
PHC05362	human	Organoid-2M	Hoik1	hoik_HipSci_1	TCATTACTCCTCTAGC-1	Glyc	2502	6598	0.0372896771259663	FALSE	FALSE	FALSE	NA	NA	NA	NA	NA
PHC05363	human	Organoid-2M	Kucg2	kucg_HipSci_1	TCATTACTCTACTATC-1	EN	2737	6345	0.035156865836355	FALSE	TRUE	TRUE	NA	5915	2688	NA	Cortical neurons
PHC05364	human	Organoid-2M	Hoik1	hoik_HipSci_1	TCATTACTCTCGCTTG-1	Choroid	2978	11528	0.0308866909595697	FALSE	FALSE	FALSE	NA	NA	NA	NA	NA
PHC05365	human	Organoid-2M	Sojd3	sojd_HipSci_1	TCATTACTCTTGAGAC-1	EN	2246	5336	0.000937031484257871	FALSE	TRUE	TRUE	NA	6789	2949	NA	LGE interneurons
PHC05366	human	Organoid-2M	Wibj2	wibj_HipSci_1	TCATTTGAGACAGAGA-1	RG	2934	8095	0.0459656493265785	FALSE	TRUE	TRUE	NA	9285	3392	NA	Cortical NPCs
PHC05367	human	Organoid-2M	Hoik1	hoik_HipSci_1	TCATTTGAGAGTAATC-1	Glyc	2611	7105	0.0226696705153478	FALSE	FALSE	FALSE	NA	NA	NA	NA	NA
PHC05368	human	Organoid-2M	Hoik1	hoik_HipSci_1	TCATTTGAGGGATACC-1	EN	2143	5767	0.0263660017346054	FALSE	TRUE	TRUE	NA	5490	2633	NA	Purkinje cells
PHC05369	human	Organoid-2M	Kucg2	kucg_HipSci_1	TCATTTGAGGTGCAAC-1	EN	2681	6784	0.0449587264150943	FALSE	TRUE	TRUE	NA	5937	2786	NA	Cortical neurons
PHC05370	human	Organoid-2M	Hoik1	hoik_HipSci_1	TCATTTGAGTGGGATC-1	Glyc	2598	7271	0.0564116675839296	FALSE	FALSE	FALSE	NA	NA	NA	NA	NA
PHC05371	human	Organoid-2M	Hoik1	hoik_HipSci_1	TCATTTGCATGATCCA-1	Glyc	2352	6786	0.0397936624907885	FALSE	FALSE	FALSE	NA	NA	NA	NA	NA
PHC05372	human	Organoid-2M	Sojd3	sojd_HipSci_1	TCATTTGGTACCGTAT-1	RG	2375	6029	0.0291970802919708	FALSE	TRUE	TRUE	NA	6714	3110	NA	Ventral NPCs
PHC05373	human	Organoid-2M	Wibj2	wibj_HipSci_1	TCATTTGGTCGCGGTT-1	EN	2572	7626	0.0318772136953955	FALSE	TRUE	TRUE	NA	9309	3438	NA	Cortical IPs
PHC05374	human	Organoid-2M	Hoik1	hoik_HipSci_1	TCATTTGGTGGGTATG-1	Glyc	2305	4963	0.0165289256198347	FALSE	FALSE	FALSE	NA	NA	NA	NA	NA
PHC05375	human	Organoid-2M	Hoik1	hoik_HipSci_1	TCATTTGGTTCAACCA-1	Glyc	3645	10684	0.0375433011890272	FALSE	FALSE	FALSE	NA	NA	NA	NA	NA
PHC05376	human	Organoid-2M	Wibj2	wibj_HipSci_1	TCATTTGGTTCCGTCT-1	IPC	2637	6735	0.026585474528442	FALSE	TRUE	TRUE	NA	9301	3330	NA	Cortical NPCs
PHC05377	human	Organoid-2M	Wibj2	wibj_HipSci_1	TCATTTGTCAGAGGTG-1	EN	2390	5940	0.0422630072402761	FALSE	TRUE	TRUE	NA	9362	3230	NA	Cortical neurons
PHC05378	human	Organoid-2M	Wibj2	wibj_HipSci_1	TCCACACAGCGCCTTG-1	EN	3229	8647	0.0226799352001851	FALSE	TRUE	TRUE	NA	9168	3227	NA	Cortical neurons
PHC05379	human	Organoid-2M	Kucg2	kucg_HipSci_1	TCCACACAGCTACCGC-1	EN	2294	5604	0.0290915580938783	FALSE	TRUE	TRUE	NA	5976	2806	NA	Cortical neurons
PHC05380	human	Organoid-2M	Sojd3	sojd_HipSci_1	TCCACACAGTGCCATT-1	EN	2727	7734	0.00129315918789603	FALSE	TRUE	TRUE	NA	6814	3052	NA	LGE interneurons
PHC05381	human	Organoid-2M	Sojd3	sojd_HipSci_1	TCCACACAGTTTAGGA-1	EN	1894	4200	0.0352464872588712	FALSE	TRUE	TRUE	NA	6775	2968	NA	MGE/CGE interneurons
PHC05382	human	Organoid-2M	Sojd3	sojd_HipSci_1	TCCACACCAATGGAAT-1	IN	1384	2754	0.0156136528685548	FALSE	TRUE	TRUE	NA	6803	3159	NA	Ventral NPCs
PHC05384	human	Organoid-2M	Sojd3	sojd_HipSci_1	TCCACACGTATGCTTG-1	RG	2947	8287	0.0252476443585407	FALSE	TRUE	TRUE	NA	6746	3115	NA	Ventral NPCs
PHC05385	human	Organoid-2M	Wibj2	wibj_HipSci_1	TCCACACGTCATATCG-1	EN	2006	5189	0.0379649258045866	FALSE	TRUE	TRUE	NA	9200	3447	NA	Cortical IPs
PHC05386	human	Organoid-2M	Sojd3	sojd_HipSci_1	TCCACACTCAGGCCCA-1	IN	1373	2955	0.0213197969543147	FALSE	TRUE	TRUE	NA	6806	2982	NA	MGE/CGE interneurons
PHC05387	human	Organoid-2M	Wibj2	wibj_HipSci_1	TCCACACTCTCATTCA-1	Glyc	3363	9013	0.00144364242087729	FALSE	FALSE	FALSE	NA	NA	NA	NA	NA
PHC05389	human	Organoid-2M	Wibj2	wibj_HipSci_1	TCCCGATAGCACGCCT-1	RG	4767	22351	0.0506295084905238	FALSE	TRUE	TRUE	NA	9222	3412	NA	Mid-hindbrain NPCs
PHC05390	human	Organoid-2M	Kucg2	kucg_HipSci_1	TCCCGATAGCCATCGC-1	EN	3227	9037	0.0240150509074812	FALSE	TRUE	TRUE	NA	5995	2807	NA	Cortical neurons
PHC05391	human	Organoid-2M	Kucg2	kucg_HipSci_1	TCCCGATAGCGACGTA-1	RG	1737	3435	0.0238719068413392	FALSE	TRUE	TRUE	NA	5961	2864	NA	Cortical NPCs
PHC05392	human	Organoid-2M	Wibj2	wibj_HipSci_1	TCCCGATAGGCCCTTG-1	Glyc	2371	4328	0.00115633672525439	FALSE	FALSE	FALSE	NA	NA	NA	NA	NA
PHC05393	human	Organoid-2M	Sojd3	sojd_HipSci_1	TCCCGATAGTACGCCC-1	IPC	1910	5147	0.0262339681305869	FALSE	TRUE	TRUE	NA	6641	3148	NA	Ventral NPCs
PHC05394	human	Organoid-2M	Sojd3	sojd_HipSci_1	TCCCGATAGTACTTGC-1	EN	1731	4119	0.0325400679941719	FALSE	TRUE	TRUE	NA	6701	3038	NA	MGE/CGE interneurons
PHC05396	human	Organoid-2M	Kucg2	kucg_HipSci_1	TCCCGATCAGTCACTA-1	EN	1976	4761	0.0416053792813616	FALSE	TRUE	TRUE	NA	5977	2887	NA	Cortical neurons
PHC05397	human	Organoid-2M	Wibj2	wibj_HipSci_1	TCCCGATCATAGTAAG-1	Glyc	2636	5387	0.00148616013375441	FALSE	FALSE	FALSE	NA	NA	NA	NA	NA
PHC05398	human	Organoid-2M	Sojd3	sojd_HipSci_1	TCCCGATCATCCGCGA-1	IN	1610	3445	0.0206155632984901	FALSE	TRUE	TRUE	NA	6776	3017	NA	LGE interneurons
PHC05399	human	Organoid-2M	Hoik1	hoik_HipSci_1	TCCCGATGTACTTAGC-1	Mural	2683	10011	0.0294911526542037	FALSE	FALSE	FALSE	NA	NA	NA	NA	NA
PHC05400	human	Organoid-2M	Sojd3	sojd_HipSci_1	TCCCGATGTCATACTG-1	EN	2358	6757	0.0226498889711325	FALSE	TRUE	TRUE	NA	6698	3119	NA	Cortical IPs
PHC05401	human	Organoid-2M	Wibj2	wibj_HipSci_1	TCCCGATTCCGCGCAA-1	EN	2631	7850	0.0272611464968153	FALSE	TRUE	TRUE	NA	9173	3442	NA	Cortical IPs
PHC05402	human	Organoid-2M	Kucg2	kucg_HipSci_1	TCCCGATTCCTTAATC-1	RG	1702	3361	0.0333234156501041	FALSE	TRUE	TRUE	NA	5868	2840	NA	Cortical NPCs
PHC05403	human	Organoid-2M	Sojd3	sojd_HipSci_1	TCCCGATTCTCTTATG-1	RG	2997	7205	0.00888642043876701	FALSE	TRUE	TRUE	NA	6726	3160	NA	Ventral NPCs
PHC05405	human	Organoid-2M	Wibj2	wibj_HipSci_1	TCGAGGCAGGATGCGT-1	EN	2659	6811	0.0701908957415565	FALSE	TRUE	TRUE	NA	9332	3264	NA	Cortical neurons
PHC05406	human	Organoid-2M	Kucg2	kucg_HipSci_1	TCGAGGCAGGATGTAT-1	EN	1891	3654	0.0186199342825849	FALSE	TRUE	TRUE	NA	5850	NA	NA	Cortical neurons
PHC05407	human	Organoid-2M	Hoik1	hoik_HipSci_1	TCGAGGCCAAGTAGTA-1	Glyc	3501	9870	0.000608087564609304	FALSE	FALSE	FALSE	NA	NA	NA	NA	NA
PHC05408	human	Organoid-2M	Sojd3	sojd_HipSci_1	TCGAGGCCAATGGATA-1	IN	1113	2696	0.0259643916913947	FALSE	TRUE	TRUE	NA	6645	3089	NA	MGE/CGE interneurons
PHC05409	human	Organoid-2M	Wibj2	wibj_HipSci_1	TCGAGGCCACCTATCC-1	EN	3040	8257	0.062560620756547	FALSE	TRUE	TRUE	NA	9183	3309	NA	Cortical neurons
PHC05410	human	Organoid-2M	Hoik1	hoik_HipSci_1	TCGAGGCCACTAGTAC-1	EN	2287	5978	0.0240883238541318	FALSE	TRUE	TRUE	NA	5490	2639	NA	Purkinje cells
PHC05411	human	Organoid-2M	Wibj2	wibj_HipSci_1	TCGAGGCCATCGGACC-1	EN	2950	7995	0.0621871871871872	FALSE	TRUE	TRUE	NA	9201	3256	NA	Cortical neurons
PHC05412	human	Organoid-2M	Hoik1	hoik_HipSci_1	TCGAGGCGTAGCGATG-1	Choroid	3780	16585	0.065504553953797	FALSE	FALSE	FALSE	NA	NA	NA	NA	NA
PHC05413	human	Organoid-2M	Wibj2	wibj_HipSci_1	TCGAGGCGTCGAATCT-1	RG	2025	5188	0.0302621434078643	FALSE	TRUE	TRUE	NA	9131	3367	NA	Cortical NPCs
PHC05414	human	Organoid-2M	Wibj2	wibj_HipSci_1	TCGAGGCGTCTCCCTA-1	EN	2245	6189	0.0510583292939085	FALSE	TRUE	TRUE	NA	9090	3425	NA	Cortical neurons
PHC05415	human	Organoid-2M	Kucg2	kucg_HipSci_1	TCGAGGCGTGACTCAT-1	IPC	3766	13149	0.0332369942196532	FALSE	TRUE	TRUE	NA	5973	2907	NA	Cortical NPCs
PHC05417	human	Organoid-2M	Kucg2	kucg_HipSci_1	TCGAGGCGTGCTGTAT-1	EN	2636	6859	0.0290172061825605	FALSE	TRUE	TRUE	NA	5910	2770	NA	Cortical neurons
PHC05418	human	Organoid-2M	Wibj2	wibj_HipSci_1	TCGAGGCGTTATCCGA-1	RG	2176	5946	0.024390243902439	FALSE	TRUE	TRUE	NA	9305	3399	NA	Cortical IPs
PHC05419	human	Organoid-2M	Hoik1	hoik_HipSci_1	TCGAGGCGTTTGGGCC-1	Choroid	2887	10048	0.0354440461967344	FALSE	FALSE	FALSE	NA	NA	NA	NA	NA
PHC05420	human	Organoid-2M	Kucg2	kucg_HipSci_1	TCGAGGCGTTTGTTGG-1	EN	2005	4455	0.0363636363636364	FALSE	TRUE	TRUE	NA	5770	2877	NA	Cortical neurons
PHC05421	human	Organoid-2M	Wibj2	wibj_HipSci_1	TCGAGGCTCCGCATAA-1	IN	1777	4009	0.0601297405189621	FALSE	TRUE	TRUE	NA	9242	3311	NA	LGE interneurons
PHC05422	human	Organoid-2M	Wibj2	wibj_HipSci_1	TCGCGAGAGGTGCTTT-1	EN	1961	4638	0.0375404530744337	FALSE	TRUE	TRUE	NA	9277	3179	NA	Cortical neurons
PHC05423	human	Organoid-2M	Hoik1	hoik_HipSci_1	TCGCGAGCACGTCAGC-1	Choroid	2237	8361	0.0440349407682183	FALSE	FALSE	FALSE	NA	NA	NA	NA	NA
PHC05424	human	Organoid-2M	Sojd3	sojd_HipSci_1	TCGCGAGCACTAAGTC-1	IN	1549	3735	0.0420573265470131	FALSE	TRUE	TRUE	NA	6804	3093	NA	MGE/CGE interneurons
PHC05425	human	Organoid-2M	Sojd3	sojd_HipSci_1	TCGCGAGGTAGGAGTC-1	IN	1902	4889	0.0380601596071209	FALSE	TRUE	TRUE	NA	6805	3127	NA	MGE/CGE interneurons
PHC05426	human	Organoid-2M	Wibj2	wibj_HipSci_1	TCGCGAGGTATTAGCC-1	Glyc	2714	7478	0.000267451190157796	FALSE	FALSE	FALSE	NA	NA	NA	NA	NA
PHC05427	human	Organoid-2M	Hoik1	hoik_HipSci_1	TCGCGAGGTCCGACGT-1	Choroid	3118	12190	0.0472828763749795	FALSE	FALSE	FALSE	NA	NA	NA	NA	NA
PHC05428	human	Organoid-2M	Kucg2	kucg_HipSci_1	TCGCGAGTCAAGGCTT-1	EN	2456	6543	0.0262916539284622	FALSE	TRUE	TRUE	NA	5964	2895	NA	Cortical neurons
PHC05429	human	Organoid-2M	Kucg2	kucg_HipSci_1	TCGCGAGTCATCGCTC-1	RG	2278	6205	0.03883964544722	FALSE	TRUE	TRUE	NA	5978	2830	NA	Cortical NPCs
PHC05430	human	Organoid-2M	Kucg2	kucg_HipSci_1	TCGCGAGTCTCCTATA-1	EN	2870	8423	0.0279031109000237	FALSE	TRUE	TRUE	NA	6002	2737	NA	Cortical neurons
PHC05431	human	Organoid-2M	Wibj2	wibj_HipSci_1	TCGCGAGTCTCGATGA-1	EN	2534	6234	0.0518292682926829	FALSE	TRUE	TRUE	NA	9113	3249	NA	Cortical neurons
PHC05432	human	Organoid-2M	Kucg2	kucg_HipSci_1	TCGCGTTAGAACTGTA-1	IPC	2823	8771	0.0289656745352948	FALSE	TRUE	TRUE	NA	5872	2907	NA	Cortical NPCs
PHC05433	human	Organoid-2M	Wibj2	wibj_HipSci_1	TCGCGTTAGAAGGTGA-1	Glyc	2930	7667	0.000652230628750326	FALSE	FALSE	FALSE	NA	NA	NA	NA	NA
PHC05434	human	Organoid-2M	Kucg2	kucg_HipSci_1	TCGCGTTAGAGGGCTT-1	EN	2761	7438	0.0192255982791073	FALSE	TRUE	TRUE	NA	5979	2900	NA	Cortical IPs
PHC05435	human	Organoid-2M	Wibj2	wibj_HipSci_1	TCGCGTTAGTATCGAA-1	EN	2468	6599	0.0647362037598545	FALSE	TRUE	TRUE	NA	9333	NA	NA	Cortical neurons
PHC05437	human	Organoid-2M	Kucg2	kucg_HipSci_1	TCGCGTTCATTACGAC-1	EN	1683	3169	0.0239823288103503	FALSE	TRUE	TRUE	NA	5871	2665	NA	Cortical neurons
PHC05438	human	Organoid-2M	Hoik1	hoik_HipSci_1	TCGCGTTGTACAGTTC-1	Glyc	4170	19817	0.030382557787423	FALSE	FALSE	FALSE	NA	NA	NA	NA	NA
PHC05441	human	Organoid-2M	Hoik1	hoik_HipSci_1	TCGCGTTGTTTAAGCC-1	Choroid	2656	10412	0.0331443942741858	FALSE	FALSE	FALSE	NA	NA	NA	NA	NA
PHC05443	human	Organoid-2M	Wibj2	wibj_HipSci_1	TCGCGTTTCCATGAAC-1	EN	2832	8209	0.0130360623781676	FALSE	TRUE	TRUE	NA	9287	3204	NA	Cortical neurons
PHC05444	human	Organoid-2M	Sojd3	sojd_HipSci_1	TCGCGTTTCTGCTGTC-1	IPC	2177	6231	0.0380539499036609	FALSE	TRUE	TRUE	NA	6656	3152	NA	Ventral NPCs
PHC05445	human	Organoid-2M	Wibj2	wibj_HipSci_1	TCGCGTTTCTGTCTAT-1	Glyc	3586	10356	0.0010632128358786	FALSE	FALSE	FALSE	NA	NA	NA	NA	NA
PHC05446	human	Organoid-2M	Wibj2	wibj_HipSci_1	TCGGGACAGAAGGTTT-1	EN	2348	7698	0.0323544698544699	FALSE	TRUE	TRUE	NA	9180	3439	NA	Cortical IPs
PHC05447	human	Organoid-2M	Hoik1	hoik_HipSci_1	TCGGGACAGAGTCTGG-1	Glyc	2052	3929	0.0109554140127389	FALSE	FALSE	FALSE	NA	NA	NA	NA	NA
PHC05448	human	Organoid-2M	Kucg2	kucg_HipSci_1	TCGGGACAGGAGTTTA-1	EN	2330	5153	0.0452515051466304	FALSE	TRUE	TRUE	NA	5888	2809	NA	Cortical neurons
PHC05449	human	Organoid-2M	Wibj2	wibj_HipSci_1	TCGGGACAGGTTCCTA-1	Glyc	3260	7147	0.00685794261721484	FALSE	FALSE	FALSE	NA	NA	NA	NA	NA
PHC05450	human	Organoid-2M	Sojd3	sojd_HipSci_1	TCGGGACAGTCAAGGC-1	EN	1921	3709	0.00917183706501214	FALSE	TRUE	TRUE	NA	6691	2974	NA	Cerebellar glutamatergic neurons 1
PHC05451	human	Organoid-2M	Kucg2	kucg_HipSci_1	TCGGGACCATGCAATC-1	RG	2622	7430	0.0280059243301468	FALSE	TRUE	TRUE	NA	5924	2861	NA	Cortical NPCs
PHC05452	human	Organoid-2M	Hoik1	hoik_HipSci_1	TCGGGACGTACCAGTT-1	Choroid	2799	8225	0.0515815085158151	FALSE	FALSE	FALSE	NA	NA	NA	NA	NA
PHC05453	human	Organoid-2M	Sojd3	sojd_HipSci_1	TCGGGACGTATTCGTG-1	IN	1511	3966	0.0317700453857791	FALSE	TRUE	TRUE	NA	6668	3053	NA	LGE interneurons
PHC05454	human	Organoid-2M	Wibj2	wibj_HipSci_1	TCGGGACGTCCATGAT-1	IN	2170	6911	0.00115774240231548	FALSE	TRUE	TRUE	NA	9100	3414	NA	MGE/CGE interneurons
PHC05455	human	Organoid-2M	Sojd3	sojd_HipSci_1	TCGGGACGTGTTTGTG-1	RG	2058	5111	0.0403131115459883	FALSE	TRUE	TRUE	NA	6714	3105	NA	Ventral NPCs
PHC05456	human	Organoid-2M	Kucg2	kucg_HipSci_1	TCGGGACTCAACACTG-1	EN	2260	5132	0.017345546677061	FALSE	TRUE	TRUE	NA	5896	2750	NA	Cortical neurons
PHC05457	human	Organoid-2M	Kucg2	kucg_HipSci_1	TCGGGACTCCATTCTA-1	EN	1761	3939	0.00914169629253428	FALSE	TRUE	TRUE	NA	5811	NA	NA	Cortical neurons
PHC05458	human	Organoid-2M	Sojd3	sojd_HipSci_1	TCGGGACTCCCTGACT-1	RG	1753	4382	0.0410865099292399	FALSE	TRUE	TRUE	NA	6714	3114	NA	Ventral NPCs
PHC05459	human	Organoid-2M	Wibj2	wibj_HipSci_1	TCGGGACTCCGAGCCA-1	RG	2525	6792	0.0340156088941246	FALSE	TRUE	TRUE	NA	9294	3363	NA	NA
PHC05460	human	Organoid-2M	Sojd3	sojd_HipSci_1	TCGGGACTCGTCGTTC-1	Glyc	1751	4920	0.000406669377795852	FALSE	FALSE	FALSE	NA	NA	NA	NA	NA
PHC05461	human	Organoid-2M	Kucg2	kucg_HipSci_1	TCGGTAAAGAATCTCC-1	EN	2336	5821	0.0388382883656986	FALSE	TRUE	TRUE	NA	5889	2810	NA	Cortical neurons
PHC05462	human	Organoid-2M	Hoik1	hoik_HipSci_1	TCGGTAAAGCTATGCT-1	Glyc	2030	4498	0.00355713650511338	FALSE	FALSE	FALSE	NA	NA	NA	NA	NA
PHC05463	human	Organoid-2M	Wibj2	wibj_HipSci_1	TCGGTAAAGTTCGATC-1	RG	2657	7288	0.0358122941822173	FALSE	TRUE	TRUE	NA	9290	3369	NA	Cortical NPCs
PHC05464	human	Organoid-2M	Hoik1	hoik_HipSci_1	TCGGTAACACACCGCA-1	Choroid	2801	10172	0.0327465827514997	FALSE	FALSE	FALSE	NA	NA	NA	NA	NA
PHC05465	human	Organoid-2M	Kucg2	kucg_HipSci_1	TCGGTAACACCAGGCT-1	EN	2677	7435	0.0271761065518633	FALSE	TRUE	TRUE	NA	5980	2684	NA	Cortical neurons
PHC05466	human	Organoid-2M	Sojd3	sojd_HipSci_1	TCGGTAACATGGTCAT-1	Glyc	2768	6470	0.00108241843203959	FALSE	FALSE	FALSE	NA	NA	NA	NA	NA
PHC05467	human	Organoid-2M	Hoik1	hoik_HipSci_1	TCGGTAAGTCTTCTCG-1	Glyc	3154	11623	0.0117890026675845	FALSE	FALSE	FALSE	NA	NA	NA	NA	NA
PHC05468	human	Organoid-2M	Hoik1	hoik_HipSci_1	TCGGTAAGTTTAGGAA-1	Choroid	3528	15642	0.0510393348257115	FALSE	FALSE	FALSE	NA	NA	NA	NA	NA
PHC05469	human	Organoid-2M	Wibj2	wibj_HipSci_1	TCGTACCAGAGGTAGA-1	IPC	2258	5740	0.0418264203555246	FALSE	TRUE	TRUE	NA	9334	3462	NA	NA
PHC05471	human	Organoid-2M	Wibj2	wibj_HipSci_1	TCGTACCAGGGCTTCC-1	Glyc	3788	11695	0.000513171399247349	FALSE	FALSE	FALSE	NA	NA	NA	NA	NA
PHC05472	human	Organoid-2M	Kucg2	kucg_HipSci_1	TCGTACCCAAACTGCT-1	EN	1842	4059	0.0152822282474735	FALSE	TRUE	TRUE	NA	5981	2734	NA	Cortical neurons
PHC05473	human	Organoid-2M	Wibj2	wibj_HipSci_1	TCGTACCCAATCGGTT-1	RG	3652	11219	0.0365516626548988	FALSE	TRUE	TRUE	NA	9344	3367	NA	Cortical NPCs
PHC05474	human	Organoid-2M	Wibj2	wibj_HipSci_1	TCGTACCCACCGCTAG-1	EN	2856	8021	0.0412718204488778	FALSE	TRUE	TRUE	NA	9280	3273	NA	Cortical neurons
PHC05475	human	Organoid-2M	Sojd3	sojd_HipSci_1	TCGTACCCACCTATCC-1	IPC	2122	5765	0.0242886884108258	FALSE	TRUE	TRUE	NA	6674	NA	NA	Ventral NPCs
PHC05476	human	Organoid-2M	Wibj2	wibj_HipSci_1	TCGTACCGTAGTACCT-1	RG	3044	9048	0.0430071862907684	FALSE	TRUE	TRUE	NA	9330	3392	NA	Cortical NPCs
PHC05477	human	Organoid-2M	Hoik1	hoik_HipSci_1	TCGTACCGTATGAATG-1	EN	2005	4225	0.0158692562766461	FALSE	TRUE	TRUE	NA	5437	2639	NA	Purkinje cells
PHC05478	human	Organoid-2M	Wibj2	wibj_HipSci_1	TCGTACCGTCAGAGGT-1	IPC	2641	7815	0.0343018046845002	FALSE	TRUE	TRUE	NA	9335	3411	NA	Cortical IPs
PHC05479	human	Organoid-2M	Kucg2	kucg_HipSci_1	TCGTACCGTCGCGGTT-1	IPC	2302	6491	0.0115544600215683	FALSE	TRUE	TRUE	NA	5982	2873	NA	Cortical IPs
PHC05480	human	Organoid-2M	Hoik1	hoik_HipSci_1	TCGTACCGTCGCTTTC-1	Choroid	3321	10028	0.026032315978456	FALSE	FALSE	FALSE	NA	NA	NA	NA	NA
PHC05481	human	Organoid-2M	Kucg2	kucg_HipSci_1	TCGTACCGTTGGTTTG-1	RG	2606	6336	0.0254223906521396	FALSE	TRUE	TRUE	NA	6018	2865	NA	Cortical NPCs
PHC05482	human	Organoid-2M	Wibj2	wibj_HipSci_1	TCGTACCTCACTGGGC-1	EN	2702	6889	0.0527080005808044	FALSE	TRUE	TRUE	NA	9336	3292	NA	Cortical neurons
PHC05483	human	Organoid-2M	Sojd3	sojd_HipSci_1	TCGTACCTCCCTAACC-1	RG	2385	6414	0.0216747232184625	FALSE	TRUE	TRUE	NA	6781	NA	NA	Cortical NPCs
PHC05484	human	Organoid-2M	Kucg2	kucg_HipSci_1	TCGTACCTCTCTTATG-1	EN	1932	4369	0.0240494732020156	FALSE	TRUE	TRUE	NA	6016	2782	NA	Cortical neurons
PHC05485	human	Organoid-2M	Kucg2	kucg_HipSci_1	TCGTAGAAGAGTCTGG-1	EN	2179	5552	0.0165735903440821	FALSE	TRUE	TRUE	NA	5885	2905	NA	Cortical IPs
PHC05486	human	Organoid-2M	Kucg2	kucg_HipSci_1	TCGTAGAAGCACACAG-1	EN	2025	4606	0.0516829533116178	FALSE	TRUE	TRUE	NA	5861	2667	NA	Cortical neurons
PHC05487	human	Organoid-2M	Kucg2	kucg_HipSci_1	TCGTAGAAGCGTCTAT-1	EN	1646	4086	0.026438188494492	FALSE	TRUE	TRUE	NA	5918	2896	NA	Cortical IPs
PHC05488	human	Organoid-2M	Sojd3	sojd_HipSci_1	TCGTAGACACACAGAG-1	EN	2029	4437	0.00315528510254677	FALSE	TRUE	TRUE	NA	6723	3031	NA	MGE/CGE interneurons
PHC05490	human	Organoid-2M	Hoik1	hoik_HipSci_1	TCGTAGAGTACATCCA-1	EN	3093	9210	0.0381314502987507	FALSE	TRUE	TRUE	NA	5491	2630	NA	Purkinje cells
PHC05491	human	Organoid-2M	Kucg2	kucg_HipSci_1	TCGTAGAGTCCGCTGA-1	IN	1348	2329	0.0661796304254405	FALSE	TRUE	TRUE	NA	5993	2696	NA	Cortical neurons
PHC05492	human	Organoid-2M	Wibj2	wibj_HipSci_1	TCGTAGAGTGCCTGCA-1	RG	1913	4647	0.0361679224973089	FALSE	TRUE	TRUE	NA	9337	3336	NA	Cortical IPs
PHC05493	human	Organoid-2M	Kucg2	kucg_HipSci_1	TCGTAGATCGTTTATC-1	EN	1777	4173	0.0194151486097795	FALSE	TRUE	TRUE	NA	5806	2879	NA	Cortical IPs
PHC05495	human	Organoid-2M	Wibj2	wibj_HipSci_1	TCGTAGATCTTCGGTC-1	EN	2511	7796	0.0395074397126732	FALSE	TRUE	TRUE	NA	9166	NA	NA	Cortical IPs
PHC05497	human	Organoid-2M	Wibj2	wibj_HipSci_1	TCTATTGAGAGACTAT-1	IN	1440	3464	0.0141454965357968	FALSE	TRUE	TRUE	NA	9355	3415	NA	MGE/CGE interneurons
PHC05499	human	Organoid-2M	Wibj2	wibj_HipSci_1	TCTATTGCAATGGATA-1	EN	2636	5942	0.0023580933131211	FALSE	TRUE	TRUE	NA	9322	3274	NA	Cortical neurons
PHC05500	human	Organoid-2M	Kucg2	kucg_HipSci_1	TCTATTGCAGCTCGCA-1	EN	5116	17875	0.0104085058757694	FALSE	TRUE	TRUE	NA	5767	2718	NA	Cortical neurons
PHC05501	human	Organoid-2M	Hoik1	hoik_HipSci_1	TCTATTGGTGATAAAC-1	EN	3611	13253	0.0353314208062811	FALSE	TRUE	TRUE	NA	5492	2635	NA	Purkinje cells
PHC05502	human	Organoid-2M	Kucg2	kucg_HipSci_1	TCTATTGTCGGAATCT-1	Glyc	2245	5394	0.000556586270871985	FALSE	FALSE	FALSE	NA	NA	NA	NA	NA
PHC05503	human	Organoid-2M	Sojd3	sojd_HipSci_1	TCTCATAAGATAGGAG-1	EN	2303	5063	0.0343873517786561	FALSE	TRUE	TRUE	NA	6712	3046	NA	LGE interneurons
PHC05504	human	Organoid-2M	Sojd3	sojd_HipSci_1	TCTCATAAGGGCATGT-1	IN	1212	2537	0.0366863905325444	FALSE	TRUE	TRUE	NA	6676	3053	NA	LGE interneurons
PHC05505	human	Organoid-2M	Kucg2	kucg_HipSci_1	TCTCATACAATAAGCA-1	EN	2752	6259	0.0350175887432043	FALSE	TRUE	TRUE	NA	5983	2748	NA	Cortical neurons
PHC05507	human	Organoid-2M	Sojd3	sojd_HipSci_1	TCTCATAGTAGGGACT-1	IPC	2366	5674	0.0227392913802221	FALSE	TRUE	TRUE	NA	6803	3147	NA	Ventral NPCs
PHC05509	human	Organoid-2M	Kucg2	kucg_HipSci_1	TCTCATAGTCGCATCG-1	Glyc	3286	10110	0.02513855898654	FALSE	FALSE	FALSE	NA	NA	NA	NA	NA
PHC05510	human	Organoid-2M	Hoik1	hoik_HipSci_1	TCTCATAGTCGGATCC-1	EN	3761	11656	0.028066260406832	FALSE	TRUE	TRUE	NA	5493	2625	NA	Purkinje cells
PHC05511	human	Organoid-2M	Wibj2	wibj_HipSci_1	TCTCATATCCGAACGC-1	Glyc	2720	7965	0.000251193167545843	FALSE	FALSE	FALSE	NA	NA	NA	NA	NA
PHC05512	human	Organoid-2M	Wibj2	wibj_HipSci_1	TCTCATATCCGCGCAA-1	EN	4306	14041	0.046011396011396	FALSE	TRUE	TRUE	NA	9086	NA	NA	Cortical neurons
PHC05514	human	Organoid-2M	Wibj2	wibj_HipSci_1	TCTCATATCTGCTGTC-1	RG	2262	6597	0.0294073063513718	FALSE	TRUE	TRUE	NA	9358	3387	NA	Cortical NPCs
PHC05515	human	Organoid-2M	Sojd3	sojd_HipSci_1	TCTCTAAAGAAGGCCT-1	IN	1446	3694	0.0249052517596102	FALSE	TRUE	TRUE	NA	6637	3112	NA	Ventral NPCs
PHC05516	human	Organoid-2M	Sojd3	sojd_HipSci_1	TCTCTAAAGACGCTTT-1	IN	1604	3510	0.0253633513821602	FALSE	TRUE	TRUE	NA	6806	3047	NA	MGE/CGE interneurons
PHC05517	human	Organoid-2M	Sojd3	sojd_HipSci_1	TCTCTAAAGAGACTTA-1	EN	2111	4662	0.0261802575107296	FALSE	TRUE	TRUE	NA	6660	3046	NA	LGE interneurons
PHC05518	human	Organoid-2M	Kucg2	kucg_HipSci_1	TCTCTAAAGCGATAGC-1	EN	2739	6574	0.0372736954206603	FALSE	TRUE	TRUE	NA	5938	2739	NA	Cortical neurons
PHC05519	human	Organoid-2M	Hoik1	hoik_HipSci_1	TCTCTAAAGTCCTCCT-1	Glyc	3036	6604	0.000454476594455386	FALSE	FALSE	FALSE	NA	NA	NA	NA	NA
PHC05520	human	Organoid-2M	Hoik1	hoik_HipSci_1	TCTCTAAAGTGGTAAT-1	Choroid	2841	10327	0.025968992248062	FALSE	FALSE	FALSE	NA	NA	NA	NA	NA
PHC05521	human	Organoid-2M	Kucg2	kucg_HipSci_1	TCTCTAACATCAGTCA-1	EN	3146	7826	0.052019427402863	FALSE	TRUE	TRUE	NA	5984	2811	NA	Cortical neurons
PHC05522	human	Organoid-2M	Kucg2	kucg_HipSci_1	TCTCTAACATGACATC-1	RG	2504	6051	0.0201619567013717	FALSE	TRUE	TRUE	NA	5985	2860	NA	Cortical NPCs
PHC05523	human	Organoid-2M	Hoik1	hoik_HipSci_1	TCTCTAAGTAAACCTC-1	Choroid	3903	16919	0.0438046819579097	FALSE	FALSE	FALSE	NA	NA	NA	NA	NA
PHC05524	human	Organoid-2M	Kucg2	kucg_HipSci_1	TCTCTAAGTAGGGTAC-1	EN	3049	8642	0.0449074074074074	FALSE	TRUE	TRUE	NA	5879	2825	NA	Cortical neurons
PHC05526	human	Organoid-2M	Hoik1	hoik_HipSci_1	TCTCTAAGTCATTAGC-1	IN	1362	2840	0.0137420718816068	FALSE	TRUE	TRUE	NA	5483	2632	NA	Purkinje cells
PHC05527	human	Organoid-2M	Sojd3	sojd_HipSci_1	TCTCTAAGTCTTTCAT-1	RG	2685	7544	0.0140583554376658	FALSE	TRUE	TRUE	NA	6652	3099	NA	Ventral NPCs
PHC05528	human	Organoid-2M	Sojd3	sojd_HipSci_1	TCTCTAAGTTAAGATG-1	RG	2146	4859	0.0146120600946697	FALSE	TRUE	TRUE	NA	6643	3109	NA	Ventral NPCs
PHC05529	human	Organoid-2M	Hoik1	hoik_HipSci_1	TCTCTAATCAGGCAAG-1	Glyc	2184	6433	0.0405783582089552	FALSE	FALSE	FALSE	NA	NA	NA	NA	NA
PHC05531	human	Organoid-2M	Wibj2	wibj_HipSci_1	TCTCTAATCCAAATGC-1	EN	3111	9805	0.0413138835050495	FALSE	TRUE	TRUE	NA	9109	3185	NA	Cortical neurons
PHC05533	human	Organoid-2M	Wibj2	wibj_HipSci_1	TCTCTAATCTGAGTGT-1	EN	2574	5769	0.00780301716663777	FALSE	TRUE	TRUE	NA	9172	3188	NA	Cortical neurons
PHC05534	human	Organoid-2M	Hoik1	hoik_HipSci_1	TCTGAGAAGTGCCATT-1	Choroid	2925	10996	0.0646892912382859	FALSE	FALSE	FALSE	NA	NA	NA	NA	NA
PHC05535	human	Organoid-2M	Sojd3	sojd_HipSci_1	TCTGAGACAGTAACGG-1	RG	2387	6040	0.0417356740642597	FALSE	TRUE	TRUE	NA	6746	NA	NA	Ventral NPCs
PHC05536	human	Organoid-2M	Kucg2	kucg_HipSci_1	TCTGAGACAGTAGAGC-1	EN	1768	3825	0.0345098039215686	FALSE	TRUE	TRUE	NA	5770	2735	NA	Cortical neurons
PHC05537	human	Organoid-2M	Wibj2	wibj_HipSci_1	TCTGAGACATAAAGGT-1	Choroid	5578	23572	0.0723055354942861	FALSE	FALSE	FALSE	NA	NA	NA	NA	NA
PHC05538	human	Organoid-2M	Hoik1	hoik_HipSci_1	TCTGAGAGTAGCGCAA-1	Choroid	2654	9055	0.0339226519337017	FALSE	FALSE	FALSE	NA	NA	NA	NA	NA
PHC05539	human	Organoid-2M	Kucg2	kucg_HipSci_1	TCTGAGAGTGATGTCT-1	EN	2384	6097	0.0244382483188453	FALSE	TRUE	TRUE	NA	5986	2698	NA	Cortical neurons
PHC05540	human	Organoid-2M	Wibj2	wibj_HipSci_1	TCTGAGAGTTACTGAC-1	Glyc	1931	3610	0.00609587143252979	FALSE	FALSE	FALSE	NA	NA	NA	NA	NA
PHC05541	human	Organoid-2M	Hoik1	hoik_HipSci_1	TCTGAGATCACGATGT-1	EN	2619	5817	0.015818431911967	FALSE	TRUE	TRUE	NA	5494	2631	NA	Purkinje cells
PHC05542	human	Organoid-2M	Sojd3	sojd_HipSci_1	TCTGAGATCCTTGCCA-1	IPC	2060	4914	0.0293040293040293	FALSE	TRUE	TRUE	NA	6807	NA	NA	Ventral NPCs
PHC05544	human	Organoid-2M	Kucg2	kucg_HipSci_1	TCTGGAAAGGCAGGTT-1	RG	2410	6265	0.0314545744850711	FALSE	TRUE	TRUE	NA	5987	2829	NA	Cortical NPCs
PHC05545	human	Organoid-2M	Sojd3	sojd_HipSci_1	TCTGGAACACTGCCAG-1	EN	1761	4066	0.0400885391047713	FALSE	TRUE	TRUE	NA	6739	3017	NA	LGE interneurons
PHC05546	human	Organoid-2M	Wibj2	wibj_HipSci_1	TCTGGAACAGATGGCA-1	EN	2520	6737	0.0331007867003117	FALSE	TRUE	TRUE	NA	9241	3294	NA	Cortical neurons
PHC05547	human	Organoid-2M	Sojd3	sojd_HipSci_1	TCTGGAACAGTGGGAT-1	IN	1211	2613	0.0218140068886338	FALSE	TRUE	TRUE	NA	6690	2985	NA	MGE/CGE interneurons
PHC05548	human	Organoid-2M	Wibj2	wibj_HipSci_1	TCTGGAACATTGGTAC-1	Glyc	2941	6865	0.0349752258816672	FALSE	FALSE	FALSE	NA	NA	NA	NA	NA
PHC05549	human	Organoid-2M	Hoik1	hoik_HipSci_1	TCTGGAAGTACCGAGA-1	EN	2164	5619	0.0459238163047348	FALSE	TRUE	TRUE	NA	5444	2632	NA	Purkinje cells
PHC05550	human	Organoid-2M	Sojd3	sojd_HipSci_1	TCTGGAAGTAGCGCAA-1	IN	1411	3228	0.0402850945150294	FALSE	TRUE	TRUE	NA	6638	3015	NA	MGE/CGE interneurons
PHC05551	human	Organoid-2M	Sojd3	sojd_HipSci_1	TCTGGAAGTCTCTCTG-1	IN	1191	2336	0.0303938356164384	FALSE	TRUE	TRUE	NA	6769	3017	NA	LGE interneurons
PHC05552	human	Organoid-2M	Kucg2	kucg_HipSci_1	TCTGGAAGTGTGAATA-1	EN	2247	5397	0.0359592215013902	FALSE	TRUE	TRUE	NA	5811	2732	NA	Cortical neurons
PHC05553	human	Organoid-2M	Wibj2	wibj_HipSci_1	TCTGGAAGTTCACCTC-1	Glyc	2573	6835	0.000731528895391368	FALSE	FALSE	FALSE	NA	NA	NA	NA	NA
PHC05554	human	Organoid-2M	Wibj2	wibj_HipSci_1	TCTGGAATCACTGGGC-1	RG	3403	12629	0.0331881188118812	FALSE	TRUE	TRUE	NA	9338	3400	NA	Cortical NPCs
PHC05555	human	Organoid-2M	Kucg2	kucg_HipSci_1	TCTGGAATCCGAGCCA-1	EN	2154	5677	0.060077519379845	FALSE	TRUE	TRUE	NA	5988	2812	NA	Cortical neurons
PHC05556	human	Organoid-2M	Hoik1	hoik_HipSci_1	TCTGGAATCCGGGTGT-1	Glyc	4424	17678	0.00888461320808104	FALSE	FALSE	FALSE	NA	NA	NA	NA	NA
PHC05557	human	Organoid-2M	Sojd3	sojd_HipSci_1	TCTGGAATCGGAGGTA-1	IN	1522	2368	0	FALSE	TRUE	TRUE	NA	6759	3124	NA	LGE interneurons
PHC05558	human	Organoid-2M	Wibj2	wibj_HipSci_1	TCTGGAATCGTCTGCT-1	Glyc	2512	6203	0.000967429861335053	FALSE	FALSE	FALSE	NA	NA	NA	NA	NA
PHC05559	human	Organoid-2M	Wibj2	wibj_HipSci_1	TCTTCGGAGAAGGTTT-1	EN	3553	11723	0.00469243238631516	FALSE	TRUE	TRUE	NA	9287	3295	NA	Cortical neurons
PHC05560	human	Organoid-2M	Wibj2	wibj_HipSci_1	TCTTCGGAGACAAGCC-1	Glyc	3245	8390	0.00858471443901276	FALSE	FALSE	FALSE	NA	NA	NA	NA	NA
PHC05561	human	Organoid-2M	Kucg2	kucg_HipSci_1	TCTTCGGAGACAGACC-1	EN	2849	6805	0.0396883727767162	FALSE	TRUE	TRUE	NA	5824	2749	NA	Cortical neurons
PHC05562	human	Organoid-2M	Hoik1	hoik_HipSci_1	TCTTCGGAGATCCTGT-1	IPC	3777	13339	0.0264677213766214	FALSE	TRUE	TRUE	NA	5430	2619	NA	Cortical NPCs
PHC05563	human	Organoid-2M	Hoik1	hoik_HipSci_1	TCTTCGGAGCCCTAAT-1	Choroid	3090	11390	0.0426765015806112	FALSE	FALSE	FALSE	NA	NA	NA	NA	NA
PHC05564	human	Organoid-2M	Sojd3	sojd_HipSci_1	TCTTCGGAGCGTTCCG-1	EN	1873	4383	0.046554084892743	FALSE	TRUE	TRUE	NA	6743	3048	NA	LGE interneurons
PHC05565	human	Organoid-2M	Hoik1	hoik_HipSci_1	TCTTCGGAGGCGACAT-1	Choroid	3936	16200	0.0350790513833992	FALSE	FALSE	FALSE	NA	NA	NA	NA	NA
PHC05567	human	Organoid-2M	Kucg2	kucg_HipSci_1	TCTTCGGCACAGACAG-1	EN	1816	3502	0.00799771493858898	FALSE	TRUE	TRUE	NA	5876	2760	NA	Cortical neurons
PHC05568	human	Organoid-2M	Sojd3	sojd_HipSci_1	TCTTCGGCACTGCCAG-1	Glyc	3423	8269	0.00229968530622125	FALSE	FALSE	FALSE	NA	NA	NA	NA	NA
PHC05569	human	Organoid-2M	Sojd3	sojd_HipSci_1	TCTTCGGCATGTTGAC-1	EN	3865	10666	0.0136960600375235	FALSE	TRUE	TRUE	NA	6808	3030	NA	Cerebellar glutamatergic neurons 1
PHC05570	human	Organoid-2M	Wibj2	wibj_HipSci_1	TCTTCGGCATTACGAC-1	EN	2680	6925	0.00173335259280659	FALSE	TRUE	TRUE	NA	9165	3305	NA	Cortical neurons
PHC05571	human	Organoid-2M	Wibj2	wibj_HipSci_1	TCTTCGGCATTCTCAT-1	RG	4725	19624	0.0337090111683411	FALSE	TRUE	TRUE	NA	9359	3341	NA	NA
PHC05572	human	Organoid-2M	Hoik1	hoik_HipSci_1	TCTTCGGGTAGAGTGC-1	Choroid	4426	19876	0.0704579768495219	FALSE	FALSE	FALSE	NA	NA	NA	NA	NA
PHC05573	human	Organoid-2M	Wibj2	wibj_HipSci_1	TCTTCGGGTAGGGACT-1	EN	2740	7610	0.0415461477780699	FALSE	TRUE	TRUE	NA	9340	3222	NA	Cortical neurons
PHC05574	human	Organoid-2M	Wibj2	wibj_HipSci_1	TCTTCGGGTCCAGTGC-1	RG	2950	10328	0.0314769975786925	FALSE	TRUE	TRUE	NA	9300	3417	NA	Ventral NPCs
PHC05576	human	Organoid-2M	Wibj2	wibj_HipSci_1	TCTTCGGTCAGGATCT-1	Glyc	3040	7573	0.00171730515191546	FALSE	FALSE	FALSE	NA	NA	NA	NA	NA
PHC05577	human	Organoid-2M	Wibj2	wibj_HipSci_1	TCTTCGGTCCGTCATC-1	EN	3746	10559	0.000378895519560481	FALSE	TRUE	TRUE	NA	9112	3186	NA	Cortical neurons
PHC05578	human	Organoid-2M	Wibj2	wibj_HipSci_1	TCTTCGGTCTAGAGTC-1	EN	2530	7664	0.043716560093958	FALSE	TRUE	TRUE	NA	9314	NA	NA	Cortical neurons
PHC05579	human	Organoid-2M	Hoik1	hoik_HipSci_1	TCTTTCCAGATCCCGC-1	Choroid	3145	11946	0.0414677054536316	FALSE	FALSE	FALSE	NA	NA	NA	NA	NA
PHC05580	human	Organoid-2M	Kucg2	kucg_HipSci_1	TCTTTCCAGATGTGTA-1	EN	2472	5535	0.0289435600578871	FALSE	TRUE	TRUE	NA	5996	2792	NA	Cortical neurons
PHC05582	human	Organoid-2M	Hoik1	hoik_HipSci_1	TCTTTCCCAGACTCGC-1	EN	3212	9184	0.0255935526029188	FALSE	TRUE	TRUE	NA	5474	2623	NA	Cortical neurons
PHC05583	human	Organoid-2M	Kucg2	kucg_HipSci_1	TCTTTCCGTAAGGATT-1	EN	2127	5194	0.0439137134052388	FALSE	TRUE	TRUE	NA	5838	2773	NA	Cortical neurons
PHC05584	human	Organoid-2M	Wibj2	wibj_HipSci_1	TCTTTCCGTAGAGTGC-1	Mural	3471	17000	0.0492671728765672	FALSE	FALSE	FALSE	NA	NA	NA	NA	NA
PHC05585	human	Organoid-2M	Sojd3	sojd_HipSci_1	TCTTTCCGTCATCCCT-1	IN	1215	2574	0.02099533437014	FALSE	TRUE	TRUE	NA	6664	3125	NA	MGE/CGE interneurons
PHC05586	human	Organoid-2M	Wibj2	wibj_HipSci_1	TCTTTCCGTCTGGTCG-1	Mural	2997	12559	0.0329827915869981	FALSE	FALSE	FALSE	NA	NA	NA	NA	NA
PHC05587	human	Organoid-2M	Wibj2	wibj_HipSci_1	TCTTTCCGTGAAAGAG-1	IPC	3064	10235	0.0231603635297567	FALSE	TRUE	TRUE	NA	9217	3409	NA	Cortical IPs
PHC05588	human	Organoid-2M	Wibj2	wibj_HipSci_1	TCTTTCCGTGTGCCTG-1	Glyc	2574	7539	0.0566463252852215	FALSE	FALSE	FALSE	NA	NA	NA	NA	NA
PHC05589	human	Organoid-2M	Kucg2	kucg_HipSci_1	TCTTTCCGTTGCTCCT-1	EN	2254	5094	0.00844130349430703	FALSE	TRUE	TRUE	NA	5809	2816	NA	Cortical neurons
PHC05590	human	Organoid-2M	Kucg2	kucg_HipSci_1	TCTTTCCTCAACCATG-1	EN	3124	7735	0.051467735678262	FALSE	TRUE	TRUE	NA	5824	2728	NA	Cortical neurons
PHC05591	human	Organoid-2M	Sojd3	sojd_HipSci_1	TCTTTCCTCACTCTTA-1	IN	1313	2635	0.0239270793771363	FALSE	TRUE	TRUE	NA	6778	2994	NA	LGE interneurons
PHC05592	human	Organoid-2M	Wibj2	wibj_HipSci_1	TCTTTCCTCCAAGTAC-1	EN	2505	6376	0.0199278204927036	FALSE	TRUE	TRUE	NA	9127	3308	NA	Cortical neurons
PHC05593	human	Organoid-2M	Wibj2	wibj_HipSci_1	TCTTTCCTCCTCTAGC-1	EN	2972	7848	0.0448693435309114	FALSE	TRUE	TRUE	NA	9256	3217	NA	Cortical neurons
PHC05594	human	Organoid-2M	Kucg2	kucg_HipSci_1	TCTTTCCTCGAATGCT-1	EN	2877	6595	0.0236542835481425	FALSE	TRUE	TRUE	NA	5814	2651	NA	Cortical neurons
PHC05595	human	Organoid-2M	Sojd3	sojd_HipSci_1	TCTTTCCTCTCTAAGG-1	RG	2423	6158	0.0178658437550755	FALSE	TRUE	TRUE	NA	6767	3098	NA	Ventral NPCs
PHC05596	human	Organoid-2M	Kucg2	kucg_HipSci_1	TCTTTCCTCTGATTCT-1	EN	2717	5763	0.0296771954182576	FALSE	TRUE	TRUE	NA	5989	2811	NA	Cortical neurons
PHC05597	human	Organoid-2M	Hoik1	hoik_HipSci_1	TGAAAGAAGAGGGATA-1	Glyc	3720	10362	0.0158331724271095	FALSE	FALSE	FALSE	NA	NA	NA	NA	NA
PHC05598	human	Organoid-2M	Kucg2	kucg_HipSci_1	TGAAAGAAGATCCGAG-1	Glyc	2586	6188	0.000808407437348424	FALSE	FALSE	FALSE	NA	NA	NA	NA	NA
PHC05600	human	Organoid-2M	Hoik1	hoik_HipSci_1	TGAAAGAAGGGTGTGT-1	Glyc	2699	6473	0.0316993969383021	FALSE	FALSE	FALSE	NA	NA	NA	NA	NA
PHC05601	human	Organoid-2M	Hoik1	hoik_HipSci_1	TGAAAGAAGTATGACA-1	RG	2686	7032	0.0340019917484706	FALSE	TRUE	TRUE	NA	5429	2589	NA	Cortical NPCs
PHC05602	human	Organoid-2M	Wibj2	wibj_HipSci_1	TGAAAGAAGTCCAGGA-1	Glyc	3702	10217	0.0164512338425382	FALSE	FALSE	FALSE	NA	NA	NA	NA	NA
PHC05603	human	Organoid-2M	Wibj2	wibj_HipSci_1	TGAAAGAAGTGAACAT-1	EN	2806	7817	0.0203454894433781	FALSE	TRUE	TRUE	NA	9241	3436	NA	Cortical IPs
PHC05604	human	Organoid-2M	Sojd3	sojd_HipSci_1	TGAAAGACACGTCTCT-1	EN	2723	6867	0.0450174825174825	FALSE	TRUE	TRUE	NA	6685	3049	NA	LGE interneurons
PHC05605	human	Organoid-2M	Sojd3	sojd_HipSci_1	TGAAAGAGTTCCATGA-1	EN	2228	4511	0.036379769299024	FALSE	TRUE	TRUE	NA	6809	3046	NA	LGE interneurons
PHC05606	human	Organoid-2M	Wibj2	wibj_HipSci_1	TGAAAGATCACCCTCA-1	EN	2252	5176	0.0251159196290572	FALSE	TRUE	TRUE	NA	9345	3240	NA	Cortical neurons
PHC05608	human	Organoid-2M	Sojd3	sojd_HipSci_1	TGAAAGATCCTTAATC-1	Glyc	1986	4845	0.000206483584555028	FALSE	FALSE	FALSE	NA	NA	NA	NA	NA
PHC05611	human	Organoid-2M	Hoik1	hoik_HipSci_1	TGACAACAGCTGCAAG-1	EN	2496	5559	0.0338251169485426	FALSE	TRUE	TRUE	NA	5465	2577	NA	Cerebellar glutamatergic neurons 1
PHC05612	human	Organoid-2M	Hoik1	hoik_HipSci_1	TGACAACAGTGTCCAT-1	EN	3434	8215	0.0277642474427667	FALSE	TRUE	TRUE	NA	5459	2580	NA	Cerebellar glutamatergic neurons 1
PHC05613	human	Organoid-2M	Hoik1	hoik_HipSci_1	TGACAACCAATCTACG-1	Choroid	2705	9188	0.050081654872074	FALSE	FALSE	FALSE	NA	NA	NA	NA	NA
PHC05614	human	Organoid-2M	Hoik1	hoik_HipSci_1	TGACAACCACAACGCC-1	Choroid	3722	14595	0.0305646929824561	FALSE	FALSE	FALSE	NA	NA	NA	NA	NA
PHC05616	human	Organoid-2M	Kucg2	kucg_HipSci_1	TGACAACCACGGCGTT-1	EN	2719	6799	0.0480953081335491	FALSE	TRUE	TRUE	NA	5828	2786	NA	Cortical neurons
PHC05617	human	Organoid-2M	Wibj2	wibj_HipSci_1	TGACAACCACGGTAGA-1	Mural	3515	14747	0.0411824668705403	FALSE	FALSE	FALSE	NA	NA	NA	NA	NA
PHC05618	human	Organoid-2M	Wibj2	wibj_HipSci_1	TGACAACCAGACTCGC-1	EN	3113	8832	0.0415581474351716	FALSE	TRUE	TRUE	NA	9182	3273	NA	Cortical neurons
PHC05619	human	Organoid-2M	Kucg2	kucg_HipSci_1	TGACAACCAGCTCGAC-1	EN	1835	3869	0.0168088957848461	FALSE	TRUE	TRUE	NA	6010	2813	NA	Cortical neurons
PHC05620	human	Organoid-2M	Kucg2	kucg_HipSci_1	TGACAACCATGCGCAC-1	EN	2656	7001	0.0428693912546442	FALSE	TRUE	TRUE	NA	5804	2701	NA	Cortical neurons
PHC05621	human	Organoid-2M	Wibj2	wibj_HipSci_1	TGACAACGTAAGTAGT-1	IN	1500	3124	0.0233749599743836	FALSE	TRUE	TRUE	NA	9141	3239	NA	Cortical neurons
PHC05622	human	Organoid-2M	Hoik1	hoik_HipSci_1	TGACAACGTCAGAGGT-1	EN	2664	7893	0.0414343639128231	FALSE	TRUE	TRUE	NA	5489	2568	NA	Cortical neurons
PHC05623	human	Organoid-2M	Wibj2	wibj_HipSci_1	TGACAACGTGTGCGTC-1	IPC	3726	13427	0.0248771041263221	FALSE	TRUE	TRUE	NA	9186	3351	NA	Cortical NPCs
PHC05624	human	Organoid-2M	Kucg2	kucg_HipSci_1	TGACAACTCAGTCCCT-1	EN	2881	7766	0.0251288659793814	FALSE	TRUE	TRUE	NA	5863	2807	NA	Cortical neurons
PHC05627	human	Organoid-2M	Hoik1	hoik_HipSci_1	TGACAACTCTGTCAAG-1	Choroid	4371	19054	0.0557306439752075	FALSE	FALSE	FALSE	NA	NA	NA	NA	NA
PHC05628	human	Organoid-2M	Wibj2	wibj_HipSci_1	TGACGGCAGAGCTGCA-1	EN	1984	4855	0.0350226617222909	FALSE	TRUE	TRUE	NA	9339	3433	NA	Cortical neurons
PHC05629	human	Organoid-2M	Hoik1	hoik_HipSci_1	TGACGGCCACTGTCGG-1	IN	1655	4194	0.0445875059608965	FALSE	TRUE	TRUE	NA	5479	2640	NA	Purkinje cells
PHC05630	human	Organoid-2M	Wibj2	wibj_HipSci_1	TGACGGCCAGCCAGAA-1	EN	2881	7498	0.0549553154595171	FALSE	TRUE	TRUE	NA	9209	3172	NA	Cortical neurons
PHC05631	human	Organoid-2M	Kucg2	kucg_HipSci_1	TGACGGCCAGGGTTAG-1	RG	2498	7033	0.0317076638703256	FALSE	TRUE	TRUE	NA	5987	2870	NA	Cortical NPCs
PHC05632	human	Organoid-2M	Wibj2	wibj_HipSci_1	TGACGGCCAGTAGAGC-1	IPC	2704	7910	0.0256702073849267	FALSE	TRUE	TRUE	NA	9342	3462	NA	Cortical NPCs
PHC05633	human	Organoid-2M	Wibj2	wibj_HipSci_1	TGACGGCCATGAGCGA-1	EN	1709	3354	0.0352028639618138	FALSE	TRUE	TRUE	NA	9117	3302	NA	Cortical neurons
PHC05634	human	Organoid-2M	Wibj2	wibj_HipSci_1	TGACGGCGTCTGATCA-1	EN	2970	7774	0.0415647921760391	FALSE	TRUE	TRUE	NA	9150	3317	NA	NA
PHC05635	human	Organoid-2M	Wibj2	wibj_HipSci_1	TGACGGCTCAGTTGAC-1	Glyc	2227	5307	0.0403241002449595	FALSE	FALSE	FALSE	NA	NA	NA	NA	NA
PHC05636	human	Organoid-2M	Wibj2	wibj_HipSci_1	TGACGGCTCCACTCCA-1	Glyc	2892	7373	0.000542667209333876	FALSE	FALSE	FALSE	NA	NA	NA	NA	NA
PHC05637	human	Organoid-2M	Hoik1	hoik_HipSci_1	TGACGGCTCTTGCAAG-1	Glyc	2830	10975	0.0250615146268113	FALSE	FALSE	FALSE	NA	NA	NA	NA	NA
PHC05638	human	Organoid-2M	Kucg2	kucg_HipSci_1	TGACTAGAGATGGGTC-1	EN	1890	3922	0.0255036980362153	FALSE	TRUE	TRUE	NA	5769	2826	NA	Cerebellar glutamatergic neurons 1
PHC05639	human	Organoid-2M	Kucg2	kucg_HipSci_1	TGACTAGAGCAATCTC-1	RG	1879	3896	0.0364569961489089	FALSE	TRUE	TRUE	NA	5775	2865	NA	Cortical NPCs
PHC05641	human	Organoid-2M	Wibj2	wibj_HipSci_1	TGACTAGAGGGATGGG-1	Glyc	2919	7841	0.00395761521766884	FALSE	FALSE	FALSE	NA	NA	NA	NA	NA
PHC05642	human	Organoid-2M	Wibj2	wibj_HipSci_1	TGACTAGAGTCTCAAC-1	EN	2456	6870	0.0342116756441986	FALSE	TRUE	TRUE	NA	9180	3419	NA	Cortical IPs
PHC05643	human	Organoid-2M	Sojd3	sojd_HipSci_1	TGACTAGAGTTAGCGG-1	IN	1386	2902	0.0458778889272163	FALSE	TRUE	TRUE	NA	6638	2938	NA	MGE/CGE interneurons
PHC05644	human	Organoid-2M	Sojd3	sojd_HipSci_1	TGACTAGCACAACGTT-1	IN	1522	3274	0.017104459376909	FALSE	TRUE	TRUE	NA	6810	3050	NA	LGE interneurons
PHC05645	human	Organoid-2M	Sojd3	sojd_HipSci_1	TGACTAGCAGCTCGAC-1	RG	3320	12308	0.0164973587972369	FALSE	TRUE	TRUE	NA	6811	3120	NA	Cortical NPCs
PHC05646	human	Organoid-2M	Kucg2	kucg_HipSci_1	TGACTAGGTCAGATAA-1	EN	2956	9070	0.0321975962068585	FALSE	TRUE	TRUE	NA	5889	2794	NA	Cortical neurons
PHC05647	human	Organoid-2M	Kucg2	kucg_HipSci_1	TGACTAGGTCTAAAGA-1	RG	3395	12791	0.0248612305527324	FALSE	TRUE	TRUE	NA	5951	NA	NA	Cortical NPCs
PHC05648	human	Organoid-2M	Sojd3	sojd_HipSci_1	TGACTAGTCACTTACT-1	Glyc	2279	4296	0.00209594783418724	FALSE	FALSE	FALSE	NA	NA	NA	NA	NA
PHC05649	human	Organoid-2M	Wibj2	wibj_HipSci_1	TGACTAGTCCAGGGCT-1	Glyc	3718	10583	0.0485776391645402	FALSE	FALSE	FALSE	NA	NA	NA	NA	NA
PHC05651	human	Organoid-2M	Kucg2	kucg_HipSci_1	TGACTAGTCGGTTCGG-1	EN	2487	6660	0.0503003003003003	FALSE	TRUE	TRUE	NA	5976	2814	NA	Cortical neurons
PHC05652	human	Organoid-2M	Sojd3	sojd_HipSci_1	TGACTAGTCTAACTCT-1	IPC	2578	7568	0.0230037017451084	FALSE	TRUE	TRUE	NA	6657	3149	NA	Ventral NPCs
PHC05653	human	Organoid-2M	Kucg2	kucg_HipSci_1	TGACTTTAGAAGATTC-1	RG	1882	3984	0.0235943775100402	FALSE	TRUE	TRUE	NA	5822	2868	NA	Cortical NPCs
PHC05654	human	Organoid-2M	Wibj2	wibj_HipSci_1	TGACTTTAGCTACCTA-1	EN	2442	6684	0.038006883136316	FALSE	TRUE	TRUE	NA	9251	3435	NA	Cortical IPs
PHC05655	human	Organoid-2M	Kucg2	kucg_HipSci_1	TGACTTTAGGATCGCA-1	EN	1621	3006	0.00765391014975042	FALSE	TRUE	TRUE	NA	5990	2729	NA	Cortical neurons
PHC05656	human	Organoid-2M	Hoik1	hoik_HipSci_1	TGACTTTAGTTACGGG-1	Choroid	2110	6673	0.0533653125468446	FALSE	FALSE	FALSE	NA	NA	NA	NA	NA
PHC05657	human	Organoid-2M	Kucg2	kucg_HipSci_1	TGACTTTGTCAATACC-1	RG	2099	5298	0.0230275575688939	FALSE	TRUE	TRUE	NA	5870	2829	NA	Cortical NPCs
PHC05659	human	Organoid-2M	Hoik1	hoik_HipSci_1	TGACTTTGTTAAGTAG-1	Choroid	2761	9114	0.0321553994732221	FALSE	FALSE	FALSE	NA	NA	NA	NA	NA
PHC05660	human	Organoid-2M	Kucg2	kucg_HipSci_1	TGACTTTTCCAGATCA-1	EN	2883	6771	0.0394561844244126	FALSE	TRUE	TRUE	NA	5886	2815	NA	Cortical neurons
PHC05661	human	Organoid-2M	Hoik1	hoik_HipSci_1	TGACTTTTCCCAACGG-1	Choroid	3529	13596	0.0571092140123639	FALSE	FALSE	FALSE	NA	NA	NA	NA	NA
PHC05662	human	Organoid-2M	Wibj2	wibj_HipSci_1	TGACTTTTCCCTAATT-1	RG	2549	7388	0.0283006093432634	FALSE	TRUE	TRUE	NA	9352	3406	NA	Cortical NPCs
PHC05664	human	Organoid-2M	Hoik1	hoik_HipSci_1	TGACTTTTCTTGTCAT-1	Choroid	3828	16226	0.0596324617661569	FALSE	FALSE	FALSE	NA	NA	NA	NA	NA
PHC05665	human	Organoid-2M	Hoik1	hoik_HipSci_1	TGAGAGGAGAAGGTGA-1	Glyc	1899	3695	0.0341186027619821	FALSE	FALSE	FALSE	NA	NA	NA	NA	NA
PHC05666	human	Organoid-2M	Wibj2	wibj_HipSci_1	TGAGAGGAGGCTATCT-1	IPC	3263	10102	0.003662641061176	FALSE	TRUE	TRUE	NA	9225	NA	NA	Cortical NPCs
PHC05667	human	Organoid-2M	Wibj2	wibj_HipSci_1	TGAGAGGCAAAGGAAG-1	EN	2433	5558	0.0849379161418031	FALSE	TRUE	TRUE	NA	9260	3357	NA	Cortical IPs
PHC05670	human	Organoid-2M	Wibj2	wibj_HipSci_1	TGAGAGGCACATGACT-1	Glyc	2697	6778	0.00147579693034238	FALSE	FALSE	FALSE	NA	NA	NA	NA	NA
PHC05671	human	Organoid-2M	Kucg2	kucg_HipSci_1	TGAGAGGCAGATGAGC-1	Mural	3939	19151	0.0302840106700141	FALSE	FALSE	FALSE	NA	NA	NA	NA	NA
PHC05672	human	Organoid-2M	Sojd3	sojd_HipSci_1	TGAGAGGCAGATGGGT-1	EN	2426	6834	0.0639543392360603	FALSE	TRUE	TRUE	NA	6812	3051	NA	LGE interneurons
PHC05673	human	Organoid-2M	Kucg2	kucg_HipSci_1	TGAGAGGGTCTGGTCG-1	EN	2706	7794	0.0411960985626283	FALSE	TRUE	TRUE	NA	5991	2710	NA	Cortical neurons
PHC05674	human	Organoid-2M	Sojd3	sojd_HipSci_1	TGAGAGGGTGAGGCTA-1	EN	2325	6196	0.00048433968356474	FALSE	TRUE	TRUE	NA	6789	3052	NA	LGE interneurons
PHC05675	human	Organoid-2M	Kucg2	kucg_HipSci_1	TGAGAGGGTGCACCAC-1	EN	2407	5839	0.0342583076396026	FALSE	TRUE	TRUE	NA	5800	2809	NA	Cortical neurons
PHC05676	human	Organoid-2M	Hoik1	hoik_HipSci_1	TGAGAGGGTTCAGTAC-1	IPC	2708	8123	0.0529882932840419	FALSE	TRUE	TRUE	NA	5430	2608	NA	Mid-hindbrain NPCs
PHC05677	human	Organoid-2M	Sojd3	sojd_HipSci_1	TGAGAGGTCAGATAAG-1	IN	1483	3017	0.0192371475953566	FALSE	TRUE	TRUE	NA	6727	2969	NA	MGE/CGE interneurons
PHC05678	human	Organoid-2M	Hoik1	hoik_HipSci_1	TGAGAGGTCAGGCAAG-1	Glyc	2486	8471	0.0178297319636321	FALSE	FALSE	FALSE	NA	NA	NA	NA	NA
PHC05679	human	Organoid-2M	Wibj2	wibj_HipSci_1	TGAGAGGTCCTCATTA-1	EN	2915	7548	0.0511393746687864	FALSE	TRUE	TRUE	NA	9239	3219	NA	Cortical neurons
PHC05680	human	Organoid-2M	Wibj2	wibj_HipSci_1	TGAGAGGTCGCCAAAT-1	EN	2601	7218	0.0308949847603214	FALSE	TRUE	TRUE	NA	9340	3296	NA	Cortical neurons
PHC05681	human	Organoid-2M	Kucg2	kucg_HipSci_1	TGAGCATAGCGGATCA-1	EN	2227	6076	0.026177148501811	FALSE	TRUE	TRUE	NA	5834	2903	NA	Cortical IPs
PHC05682	human	Organoid-2M	Kucg2	kucg_HipSci_1	TGAGCATAGCTGTTCA-1	EN	2480	5562	0.0255441626191761	FALSE	TRUE	TRUE	NA	5962	2653	NA	Cortical neurons
PHC05683	human	Organoid-2M	Wibj2	wibj_HipSci_1	TGAGCATAGTCTTGCA-1	RG	2182	5399	0.0440985732814527	FALSE	TRUE	TRUE	NA	9341	3361	NA	Cortical NPCs
PHC05684	human	Organoid-2M	Hoik1	hoik_HipSci_1	TGAGCATCAACTGGCC-1	Choroid	3269	12324	0.0391202012823634	FALSE	FALSE	FALSE	NA	NA	NA	NA	NA
PHC05685	human	Organoid-2M	Hoik1	hoik_HipSci_1	TGAGCATCACAGGAGT-1	EN	1750	4439	0.0373958098670872	FALSE	TRUE	TRUE	NA	5438	2640	NA	Purkinje cells
PHC05686	human	Organoid-2M	Wibj2	wibj_HipSci_1	TGAGCATCACCAACCG-1	IPC	4239	13483	0.0484493248256418	FALSE	TRUE	TRUE	NA	9334	3452	NA	Cortical NPCs
PHC05687	human	Organoid-2M	Kucg2	kucg_HipSci_1	TGAGCATCATGACATC-1	EN	1660	3447	0.017116333043226	FALSE	TRUE	TRUE	NA	5764	2795	NA	Cortical neurons
PHC05688	human	Organoid-2M	Kucg2	kucg_HipSci_1	TGAGCATGTAACGCGA-1	EN	2762	7453	0.0330068428820609	FALSE	TRUE	TRUE	NA	5910	2816	NA	Cortical neurons
PHC05689	human	Organoid-2M	Sojd3	sojd_HipSci_1	TGAGCATGTCATCGGC-1	RG	2238	5590	0.0298801216675613	FALSE	TRUE	TRUE	NA	6695	3111	NA	Ventral NPCs
PHC05690	human	Organoid-2M	Wibj2	wibj_HipSci_1	TGAGCATGTCATGCCG-1	EN	2459	7180	0.066016713091922	FALSE	TRUE	TRUE	NA	9348	3262	NA	Cortical neurons
PHC05691	human	Organoid-2M	Kucg2	kucg_HipSci_1	TGAGCATGTCGCTTCT-1	EN	1844	5016	0.0277223773434384	FALSE	TRUE	TRUE	NA	5945	2898	NA	Cortical IPs
PHC05692	human	Organoid-2M	Wibj2	wibj_HipSci_1	TGAGCATTCACCGTAA-1	RG	2941	11190	0.0193029490616622	FALSE	TRUE	TRUE	NA	9102	3398	NA	Cortical NPCs
PHC05693	human	Organoid-2M	Kucg2	kucg_HipSci_1	TGAGCATTCTGTCCGT-1	EN	2221	5584	0.0476446355006269	FALSE	TRUE	TRUE	NA	5838	2701	NA	Cortical neurons
PHC05694	human	Organoid-2M	Wibj2	wibj_HipSci_1	TGAGCCGAGATGTGTA-1	EN	2878	8962	0.0432987389800246	FALSE	TRUE	TRUE	NA	9349	3276	NA	Cortical neurons
PHC05695	human	Organoid-2M	Sojd3	sojd_HipSci_1	TGAGCCGAGGACTGGT-1	IN	1652	3595	0.000278318953520735	FALSE	TRUE	TRUE	NA	6749	3026	NA	LGE interneurons
PHC05696	human	Organoid-2M	Wibj2	wibj_HipSci_1	TGAGCCGAGGGCATGT-1	EN	1985	5301	0.0588901472253681	FALSE	TRUE	TRUE	NA	9113	3271	NA	Cortical neurons
PHC05697	human	Organoid-2M	Wibj2	wibj_HipSci_1	TGAGCCGCACGCATCG-1	EN	1912	4021	0.0597014925373134	FALSE	TRUE	TRUE	NA	9333	3242	NA	Cortical neurons
PHC05699	human	Organoid-2M	Wibj2	wibj_HipSci_1	TGAGCCGGTATATGAG-1	EN	2221	5036	0.0824394119984108	FALSE	TRUE	TRUE	NA	9237	3187	NA	Cortical neurons
PHC05700	human	Organoid-2M	Wibj2	wibj_HipSci_1	TGAGCCGGTGAGGGAG-1	EN	2215	5238	0.0450639679205652	FALSE	TRUE	TRUE	NA	9206	3228	NA	Cortical neurons
PHC05701	human	Organoid-2M	Kucg2	kucg_HipSci_1	TGAGCCGTCCGCTGTT-1	EN	2188	5183	0.037251495850222	FALSE	TRUE	TRUE	NA	5876	2734	NA	Cortical neurons
PHC05702	human	Organoid-2M	Kucg2	kucg_HipSci_1	TGAGGGAAGACCTAGG-1	EN	2497	6411	0.0374531835205993	FALSE	TRUE	TRUE	NA	5788	2756	NA	Cortical neurons
PHC05703	human	Organoid-2M	Kucg2	kucg_HipSci_1	TGAGGGAGTAAGGATT-1	EN	2736	8062	0.0238272524199553	FALSE	TRUE	TRUE	NA	5927	2794	NA	Cortical neurons
PHC05704	human	Organoid-2M	Wibj2	wibj_HipSci_1	TGAGGGAGTCTAGAGG-1	EN	2237	6362	0.0301839333438139	FALSE	TRUE	TRUE	NA	9339	3450	NA	Cortical IPs
PHC05705	human	Organoid-2M	Kucg2	kucg_HipSci_1	TGAGGGAGTCTGGTCG-1	EN	3343	11000	0.0353732836228062	FALSE	TRUE	TRUE	NA	6001	2753	NA	Cortical neurons
PHC05707	human	Organoid-2M	Sojd3	sojd_HipSci_1	TGAGGGATCAAGATCC-1	IN	1414	3537	0.0345022624434389	FALSE	TRUE	TRUE	NA	6728	2955	NA	MGE/CGE interneurons
PHC05708	human	Organoid-2M	Hoik1	hoik_HipSci_1	TGAGGGATCGCTAGCG-1	Choroid	2925	10372	0.0621082071559456	FALSE	FALSE	FALSE	NA	NA	NA	NA	NA
PHC05709	human	Organoid-2M	Kucg2	kucg_HipSci_1	TGAGGGATCTAACGGT-1	EN	2201	4952	0.0559369951534733	FALSE	TRUE	TRUE	NA	5954	2822	NA	Cortical neurons
PHC05710	human	Organoid-2M	Kucg2	kucg_HipSci_1	TGAGGGATCTATCGCC-1	IN	1462	3080	0.0204611886976291	FALSE	TRUE	TRUE	NA	5992	2893	NA	Cortical IPs
PHC05711	human	Organoid-2M	Wibj2	wibj_HipSci_1	TGAGGGATCTGGTGTA-1	RG	2705	7600	0.0473808897078178	FALSE	TRUE	TRUE	NA	9243	3401	NA	Cortical NPCs
PHC05712	human	Organoid-2M	Wibj2	wibj_HipSci_1	TGATTTCAGAAGGTTT-1	Glyc	4169	15758	0.0444500889001778	FALSE	FALSE	FALSE	NA	NA	NA	NA	NA
PHC05713	human	Organoid-2M	Sojd3	sojd_HipSci_1	TGATTTCAGACTGGGT-1	EN	2122	5169	0.0495356037151703	FALSE	TRUE	TRUE	NA	6759	2915	NA	Cortical neurons
PHC05714	human	Organoid-2M	Wibj2	wibj_HipSci_1	TGATTTCAGCTACCTA-1	IPC	3150	9090	0.00957306338028169	FALSE	TRUE	TRUE	NA	9342	NA	NA	Cortical NPCs
PHC05715	human	Organoid-2M	Sojd3	sojd_HipSci_1	TGATTTCAGTCAATAG-1	IN	1448	3154	0.0263241357437361	FALSE	TRUE	TRUE	NA	6813	3055	NA	LGE interneurons
PHC05716	human	Organoid-2M	Wibj2	wibj_HipSci_1	TGATTTCCAAGCTGGA-1	Mural	3014	12012	0.0407432094650892	FALSE	FALSE	FALSE	NA	NA	NA	NA	NA
PHC05717	human	Organoid-2M	Wibj2	wibj_HipSci_1	TGATTTCCACCTATCC-1	IPC	2604	7095	0.0435640772592697	FALSE	TRUE	TRUE	NA	9252	3335	NA	Cortical IPs
PHC05718	human	Organoid-2M	Sojd3	sojd_HipSci_1	TGATTTCCACGCGAAA-1	EN	2356	5898	0.0261105459477789	FALSE	TRUE	TRUE	NA	6814	2932	NA	LGE interneurons
PHC05719	human	Organoid-2M	Hoik1	hoik_HipSci_1	TGATTTCCAGGACCCT-1	RG	3403	10705	0.0230841121495327	FALSE	TRUE	TRUE	NA	5486	2593	NA	Cortical NPCs
PHC05720	human	Organoid-2M	Kucg2	kucg_HipSci_1	TGATTTCGTAGCGTCC-1	EN	2489	5962	0.0276799194765979	FALSE	TRUE	TRUE	NA	5809	2817	NA	Cortical neurons
PHC05721	human	Organoid-2M	Kucg2	kucg_HipSci_1	TGATTTCGTCCTCCAT-1	EN	2831	6809	0.0354047304245629	FALSE	TRUE	TRUE	NA	5938	2676	NA	Cortical neurons
PHC05722	human	Organoid-2M	Hoik1	hoik_HipSci_1	TGATTTCGTGTCAATC-1	IN	1523	3255	0.0230414746543779	FALSE	TRUE	TRUE	NA	5467	2623	NA	Purkinje cells
PHC05723	human	Organoid-2M	Wibj2	wibj_HipSci_1	TGATTTCTCCCTAATT-1	EN	2661	7326	0.0355142740062833	FALSE	TRUE	TRUE	NA	9343	3239	NA	Cortical neurons
PHC05724	human	Organoid-2M	Wibj2	wibj_HipSci_1	TGATTTCTCTATCCTA-1	EN	4617	16387	0.08013916015625	FALSE	TRUE	TRUE	NA	9086	3281	NA	Cortical neurons
PHC05725	human	Organoid-2M	Kucg2	kucg_HipSci_1	TGCACCTAGACGCACA-1	EN	2471	6158	0.032478077297824	FALSE	TRUE	TRUE	NA	5930	2654	NA	Cortical neurons
PHC05727	human	Organoid-2M	Kucg2	kucg_HipSci_1	TGCACCTAGTCCATAC-1	EN	2777	7623	0.0295236845558326	FALSE	TRUE	TRUE	NA	5848	2731	NA	Cortical neurons
PHC05728	human	Organoid-2M	Sojd3	sojd_HipSci_1	TGCACCTCAAGCCCAC-1	Glyc	3875	12041	0.00099725754176016	FALSE	FALSE	FALSE	NA	NA	NA	NA	NA
PHC05729	human	Organoid-2M	Wibj2	wibj_HipSci_1	TGCACCTCACCTGGTG-1	EN	2790	6610	0.0202753820547738	FALSE	TRUE	TRUE	NA	9115	3297	NA	Cortical neurons
PHC05730	human	Organoid-2M	Kucg2	kucg_HipSci_1	TGCACCTCACGAGAGT-1	EN	2058	3811	0.0611709110002625	FALSE	TRUE	TRUE	NA	5993	2752	NA	Cortical neurons
PHC05731	human	Organoid-2M	Hoik1	hoik_HipSci_1	TGCACCTCAGTACACT-1	RG	2867	7659	0.0180297883459629	FALSE	TRUE	TRUE	NA	5488	2594	NA	Cortical NPCs
PHC05732	human	Organoid-2M	Wibj2	wibj_HipSci_1	TGCACCTGTCCGTGAC-1	RG	3773	10596	0.0190727976583892	FALSE	TRUE	TRUE	NA	9129	3413	NA	Mid-hindbrain NPCs
PHC05733	human	Organoid-2M	Hoik1	hoik_HipSci_1	TGCACCTGTCTAAACC-1	Glyc	1681	3316	0.0307971014492754	FALSE	FALSE	FALSE	NA	NA	NA	NA	NA
PHC05734	human	Organoid-2M	Sojd3	sojd_HipSci_1	TGCACCTGTTACGGAG-1	IN	1638	3912	0.0352760736196319	FALSE	TRUE	TRUE	NA	6675	3128	NA	MGE/CGE interneurons
PHC05735	human	Organoid-2M	Kucg2	kucg_HipSci_1	TGCACCTGTTCGGCAC-1	EN	2690	6876	0.0449585333915321	FALSE	TRUE	TRUE	NA	5851	2790	NA	Cortical neurons
PHC05736	human	Organoid-2M	Wibj2	wibj_HipSci_1	TGCACCTTCACCATAG-1	EN	2095	5210	0.0583605298521789	FALSE	TRUE	TRUE	NA	9302	3286	NA	Cortical neurons
PHC05737	human	Organoid-2M	Kucg2	kucg_HipSci_1	TGCACCTTCGCGTTTC-1	EN	1560	2969	0.00572969329288844	FALSE	TRUE	TRUE	NA	5994	2673	NA	Cortical neurons
PHC05738	human	Organoid-2M	Hoik1	hoik_HipSci_1	TGCACCTTCGTAGGAG-1	Choroid	2761	9335	0.0424255410327834	FALSE	FALSE	FALSE	NA	NA	NA	NA	NA
PHC05739	human	Organoid-2M	Hoik1	hoik_HipSci_1	TGCACCTTCGTCCGTT-1	Choroid	3070	11672	0.0392459297343616	FALSE	FALSE	FALSE	NA	NA	NA	NA	NA
PHC05740	human	Organoid-2M	Kucg2	kucg_HipSci_1	TGCACCTTCTCCTATA-1	EN	2964	8269	0.0295220810647308	FALSE	TRUE	TRUE	NA	5995	2655	NA	Cortical neurons
PHC05741	human	Organoid-2M	Hoik1	hoik_HipSci_1	TGCCAAAAGAAACGAG-1	EN	2090	4702	0.0325462667517549	FALSE	TRUE	TRUE	NA	5438	2643	NA	Purkinje cells
PHC05742	human	Organoid-2M	Kucg2	kucg_HipSci_1	TGCCAAAAGCCCAACC-1	EN	3268	10369	0.0189079683580938	FALSE	TRUE	TRUE	NA	5955	2794	NA	Cortical neurons
PHC05743	human	Organoid-2M	Kucg2	kucg_HipSci_1	TGCCAAAAGTCGCCGT-1	RG	2051	4943	0.0204370700121408	FALSE	TRUE	TRUE	NA	5904	2859	NA	Cortical IPs
PHC05744	human	Organoid-2M	Sojd3	sojd_HipSci_1	TGCCAAAAGTGCCATT-1	IN	1166	2825	0.0258498583569405	FALSE	TRUE	TRUE	NA	6817	3053	NA	LGE interneurons
PHC05746	human	Organoid-2M	Kucg2	kucg_HipSci_1	TGCCAAACACGAAACG-1	EN	2605	6076	0.0395061728395062	FALSE	TRUE	TRUE	NA	5780	2669	NA	Cortical neurons
PHC05747	human	Organoid-2M	Wibj2	wibj_HipSci_1	TGCCAAACAGCCACCA-1	EN	3634	10485	0.0306239267315398	FALSE	TRUE	TRUE	NA	9079	3180	NA	Cortical neurons
PHC05748	human	Organoid-2M	Kucg2	kucg_HipSci_1	TGCCAAAGTACTCGCG-1	EN	2382	5710	0.0437828371278459	FALSE	TRUE	TRUE	NA	5838	2740	NA	Cortical neurons
PHC05749	human	Organoid-2M	Kucg2	kucg_HipSci_1	TGCCAAAGTAGCGTCC-1	RG	2402	7716	0.0295489891135303	FALSE	TRUE	TRUE	NA	5903	NA	NA	Cortical NPCs
PHC05750	human	Organoid-2M	Sojd3	sojd_HipSci_1	TGCCAAAGTGTTTGGT-1	EN	1895	3651	0.0224780701754386	FALSE	TRUE	TRUE	NA	6642	3046	NA	LGE interneurons
PHC05751	human	Organoid-2M	Wibj2	wibj_HipSci_1	TGCCAAATCAAAGTAG-1	Glyc	3976	12218	0.000327707684745207	FALSE	FALSE	FALSE	NA	NA	NA	NA	NA
PHC05752	human	Organoid-2M	Hoik1	hoik_HipSci_1	TGCCAAATCAGCAACT-1	Choroid	3140	10627	0.0487713021372752	FALSE	FALSE	FALSE	NA	NA	NA	NA	NA
PHC05753	human	Organoid-2M	Wibj2	wibj_HipSci_1	TGCCAAATCCTATTCA-1	EN	2673	8016	0.0167165668662675	FALSE	TRUE	TRUE	NA	9141	3207	NA	Cortical neurons
PHC05754	human	Organoid-2M	Hoik1	hoik_HipSci_1	TGCCCATAGCGTGAGT-1	Glyc	1762	3748	0.0472251867662753	FALSE	FALSE	FALSE	NA	NA	NA	NA	NA
PHC05755	human	Organoid-2M	Kucg2	kucg_HipSci_1	TGCCCATAGGGTTTCT-1	EN	1801	3590	0.0253481894150418	FALSE	TRUE	TRUE	NA	5796	2779	NA	Cortical neurons
PHC05756	human	Organoid-2M	Sojd3	sojd_HipSci_1	TGCCCATAGTACGCCC-1	IN	1335	2732	0.0102489019033675	FALSE	TRUE	TRUE	NA	6806	2958	NA	MGE/CGE interneurons
PHC05757	human	Organoid-2M	Wibj2	wibj_HipSci_1	TGCCCATCACTGAAGG-1	EN	2698	7659	0.0376077304779316	FALSE	TRUE	TRUE	NA	9340	3298	NA	Cortical neurons
PHC05758	human	Organoid-2M	Wibj2	wibj_HipSci_1	TGCCCATCATCCCATC-1	RG	2375	6466	0.0408415841584158	FALSE	TRUE	TRUE	NA	9231	3369	NA	NA
PHC05759	human	Organoid-2M	Hoik1	hoik_HipSci_1	TGCCCATGTCTAGTGT-1	Choroid	2930	9483	0.0450469458803671	FALSE	FALSE	FALSE	NA	NA	NA	NA	NA
PHC05760	human	Organoid-2M	Kucg2	kucg_HipSci_1	TGCCCATGTGACGGTA-1	EN	2438	6369	0.0292131302026072	FALSE	TRUE	TRUE	NA	5936	2802	NA	Cortical neurons
PHC05762	human	Organoid-2M	Sojd3	sojd_HipSci_1	TGCCCATGTTGATTCG-1	EN	1692	4035	0.0374318294496777	FALSE	TRUE	TRUE	NA	6778	NA	NA	LGE interneurons
PHC05763	human	Organoid-2M	Kucg2	kucg_HipSci_1	TGCCCATTCAACACGT-1	EN	2331	5230	0.041706523818634	FALSE	TRUE	TRUE	NA	5850	2659	NA	Cortical neurons
PHC05764	human	Organoid-2M	Wibj2	wibj_HipSci_1	TGCCCATTCAGAGACG-1	EN	2503	6244	0.0297933685728015	FALSE	TRUE	TRUE	NA	9336	3258	NA	Cortical neurons
PHC05765	human	Organoid-2M	Kucg2	kucg_HipSci_1	TGCCCATTCCATTCTA-1	EN	2593	6527	0.012722256284488	FALSE	TRUE	TRUE	NA	5996	2694	NA	Cortical neurons
PHC05766	human	Organoid-2M	Wibj2	wibj_HipSci_1	TGCCCATTCTGCCCTA-1	Glyc	3633	12586	0.000477023374145333	FALSE	FALSE	FALSE	NA	NA	NA	NA	NA
PHC05767	human	Organoid-2M	Wibj2	wibj_HipSci_1	TGCCCATTCTTGAGAC-1	RG	2603	8339	0.0044375149916047	FALSE	TRUE	TRUE	NA	9359	3470	NA	Cortical IPs
PHC05768	human	Organoid-2M	Sojd3	sojd_HipSci_1	TGCCCTAAGCCGTCGT-1	EN	2941	8585	0.0857808857808858	FALSE	TRUE	TRUE	NA	6815	2937	NA	LGE interneurons
PHC05769	human	Organoid-2M	Kucg2	kucg_HipSci_1	TGCCCTAAGCGATGAC-1	RG	3941	13082	0.0302729149147619	FALSE	TRUE	TRUE	NA	5951	2834	NA	Cortical NPCs
PHC05770	human	Organoid-2M	Kucg2	kucg_HipSci_1	TGCCCTAAGGGTCTCC-1	EN	2613	6449	0.0528846153846154	FALSE	TRUE	TRUE	NA	5814	2751	NA	Cortical neurons
PHC05771	human	Organoid-2M	Hoik1	hoik_HipSci_1	TGCCCTACAATAGAGT-1	RG	2437	5766	0.0300086730268864	FALSE	TRUE	TRUE	NA	5461	2591	NA	Cortical IPs
PHC05772	human	Organoid-2M	Hoik1	hoik_HipSci_1	TGCCCTACACGACGAA-1	Choroid	3544	12555	0.0283755778734258	FALSE	FALSE	FALSE	NA	NA	NA	NA	NA
PHC05773	human	Organoid-2M	Wibj2	wibj_HipSci_1	TGCCCTAGTAAGTGTA-1	EN	1917	4429	0.0501241815308196	FALSE	TRUE	TRUE	NA	9247	3426	NA	Cortical neurons
PHC05774	human	Organoid-2M	Wibj2	wibj_HipSci_1	TGCCCTAGTGCCTTGG-1	IN	1302	3117	0.0214950272698107	FALSE	TRUE	TRUE	NA	9100	3415	NA	MGE/CGE interneurons
PHC05775	human	Organoid-2M	Hoik1	hoik_HipSci_1	TGCCCTATCGAGCCCA-1	Glyc	3196	7721	0.0263123784834738	FALSE	FALSE	FALSE	NA	NA	NA	NA	NA
PHC05776	human	Organoid-2M	Kucg2	kucg_HipSci_1	TGCCCTATCTATGTGG-1	EN	2913	8393	0.0212207916070577	FALSE	TRUE	TRUE	NA	5997	2807	NA	Cortical neurons
PHC05777	human	Organoid-2M	Hoik1	hoik_HipSci_1	TGCGCAGAGACGACGT-1	Glyc	2695	6434	0.0272077114427861	FALSE	FALSE	FALSE	NA	NA	NA	NA	NA
PHC05778	human	Organoid-2M	Sojd3	sojd_HipSci_1	TGCGCAGAGCGAAGGG-1	EN	2004	4152	0.00289086966995905	FALSE	TRUE	TRUE	NA	6710	NA	NA	Cerebellar glutamatergic neurons 1
PHC05780	human	Organoid-2M	Kucg2	kucg_HipSci_1	TGCGCAGAGTATGACA-1	EN	2237	4972	0.0661705551086082	FALSE	TRUE	TRUE	NA	5936	2667	NA	Cortical neurons
PHC05783	human	Organoid-2M	Kucg2	kucg_HipSci_1	TGCGCAGCATGCAACT-1	EN	2158	4557	0.018006148440931	FALSE	TRUE	TRUE	NA	5998	2720	NA	Cortical neurons
PHC05784	human	Organoid-2M	Hoik1	hoik_HipSci_1	TGCGCAGCATTGCGGC-1	EN	1925	3548	0.0535815002820079	FALSE	TRUE	TRUE	NA	5460	2578	NA	NA
PHC05785	human	Organoid-2M	Wibj2	wibj_HipSci_1	TGCGCAGGTCATATCG-1	EN	2703	7624	0.0368621277712187	FALSE	TRUE	TRUE	NA	9253	3247	NA	Cortical neurons
PHC05786	human	Organoid-2M	Hoik1	hoik_HipSci_1	TGCGCAGGTCGACTGC-1	Choroid	2653	8505	0.038343919077864	FALSE	FALSE	FALSE	NA	NA	NA	NA	NA
PHC05787	human	Organoid-2M	Kucg2	kucg_HipSci_1	TGCGCAGGTCTACCTC-1	EN	1942	4034	0.030272952853598	FALSE	TRUE	TRUE	NA	5999	2722	NA	Cortical neurons
PHC05788	human	Organoid-2M	Wibj2	wibj_HipSci_1	TGCGCAGGTGTGCGTC-1	EN	4125	11532	0.0402917679749913	FALSE	TRUE	TRUE	NA	9099	3324	NA	NA
PHC05789	human	Organoid-2M	Kucg2	kucg_HipSci_1	TGCGCAGTCAGGATCT-1	RG	1954	4340	0.0315740954136898	FALSE	TRUE	TRUE	NA	6000	2856	NA	Cortical NPCs
PHC05790	human	Organoid-2M	Hoik1	hoik_HipSci_1	TGCGCAGTCGCGTTTC-1	Choroid	4107	19395	0.0508483317002733	FALSE	FALSE	FALSE	NA	NA	NA	NA	NA
PHC05791	human	Organoid-2M	Hoik1	hoik_HipSci_1	TGCGGGTAGCAAATCA-1	Glyc	2922	12201	0.0366513611020007	FALSE	FALSE	FALSE	NA	NA	NA	NA	NA
PHC05792	human	Organoid-2M	Kucg2	kucg_HipSci_1	TGCGGGTAGCGATATA-1	EN	1956	4562	0.0515350877192982	FALSE	TRUE	TRUE	NA	5909	2804	NA	Cortical neurons
PHC05793	human	Organoid-2M	Kucg2	kucg_HipSci_1	TGCGGGTAGTACGACG-1	EN	2923	7747	0.0466046991995869	FALSE	TRUE	TRUE	NA	5923	2721	NA	Cortical neurons
PHC05794	human	Organoid-2M	Hoik1	hoik_HipSci_1	TGCGGGTAGTCTCCTC-1	Mural	2183	7154	0.0190156599552573	FALSE	FALSE	FALSE	NA	NA	NA	NA	NA
PHC05795	human	Organoid-2M	Sojd3	sojd_HipSci_1	TGCGGGTCAATGAAAC-1	Glyc	3431	9853	0.0145221894993399	FALSE	FALSE	FALSE	NA	NA	NA	NA	NA
PHC05796	human	Organoid-2M	Wibj2	wibj_HipSci_1	TGCGGGTCACAACGTT-1	EN	2218	5253	0.0863021527910078	FALSE	TRUE	TRUE	NA	9318	3299	NA	Cortical neurons
PHC05797	human	Organoid-2M	Hoik1	hoik_HipSci_1	TGCGGGTCACCTCGGA-1	IPC	2671	7323	0.0299139461822155	FALSE	TRUE	TRUE	NA	5488	2619	NA	Cortical IPs
PHC05799	human	Organoid-2M	Hoik1	hoik_HipSci_1	TGCGGGTCATACAGCT-1	Choroid	2792	9024	0.0544225227222345	FALSE	FALSE	FALSE	NA	NA	NA	NA	NA
PHC05800	human	Organoid-2M	Wibj2	wibj_HipSci_1	TGCGGGTCATTTGCCC-1	RG	3183	9462	0.0518134715025907	FALSE	TRUE	TRUE	NA	9178	3402	NA	Cortical NPCs
PHC05801	human	Organoid-2M	Kucg2	kucg_HipSci_1	TGCGGGTGTACGAAAT-1	EN	2979	8443	0.0356592820755835	FALSE	TRUE	TRUE	NA	6001	2698	NA	Cortical neurons
PHC05802	human	Organoid-2M	Sojd3	sojd_HipSci_1	TGCGGGTGTATTCGTG-1	RG	3356	12907	0.0145702549794621	FALSE	TRUE	TRUE	NA	6650	3117	NA	Ventral NPCs
PHC05803	human	Organoid-2M	Kucg2	kucg_HipSci_1	TGCGGGTGTCGGCATC-1	EN	1499	2978	0.014779979845482	FALSE	TRUE	TRUE	NA	5931	2696	NA	Cortical neurons
PHC05804	human	Organoid-2M	Hoik1	hoik_HipSci_1	TGCGGGTGTTAGATGA-1	Glyc	3442	12682	0.00741675871863658	FALSE	FALSE	FALSE	NA	NA	NA	NA	NA
PHC05805	human	Organoid-2M	Sojd3	sojd_HipSci_1	TGCGGGTTCCAGATCA-1	IPC	3079	10738	0.0307348421346745	FALSE	TRUE	TRUE	NA	6816	3156	NA	Ventral NPCs
PHC05806	human	Organoid-2M	Hoik1	hoik_HipSci_1	TGCGGGTTCCATGAGT-1	EN	1900	3696	0.00920162381596752	FALSE	TRUE	TRUE	NA	5504	2626	NA	Purkinje cells
PHC05809	human	Organoid-2M	Kucg2	kucg_HipSci_1	TGCGTGGAGCCCTAAT-1	EN	1923	4421	0.00181036433582258	FALSE	TRUE	TRUE	NA	5956	2765	NA	Cortical neurons
PHC05810	human	Organoid-2M	Sojd3	sojd_HipSci_1	TGCGTGGAGTCTCCTC-1	IN	1647	4108	0.0209398587776966	FALSE	TRUE	TRUE	NA	6817	2920	NA	LGE interneurons
PHC05811	human	Organoid-2M	Sojd3	sojd_HipSci_1	TGCGTGGCACAACTGT-1	RG	4123	14784	0.0386359022937953	FALSE	TRUE	TRUE	NA	6791	3104	NA	Ventral NPCs
PHC05813	human	Organoid-2M	Kucg2	kucg_HipSci_1	TGCGTGGGTAGCGTCC-1	RG	2168	5761	0.0269050512063878	FALSE	TRUE	TRUE	NA	5893	2871	NA	Cortical NPCs
PHC05815	human	Organoid-2M	Wibj2	wibj_HipSci_1	TGCGTGGGTCCATCCT-1	RG	3330	9552	0.0419895287958115	FALSE	TRUE	TRUE	NA	9344	3403	NA	Cortical NPCs
PHC05816	human	Organoid-2M	Kucg2	kucg_HipSci_1	TGCGTGGGTCTACCTC-1	EN	1739	3600	0.0436353529738744	FALSE	TRUE	TRUE	NA	5844	NA	NA	Cortical neurons
PHC05817	human	Organoid-2M	Kucg2	kucg_HipSci_1	TGCGTGGTCATCGATG-1	RG	1736	4509	0.0301685891748004	FALSE	TRUE	TRUE	NA	5933	2863	NA	Cortical NPCs
PHC05818	human	Organoid-2M	Wibj2	wibj_HipSci_1	TGCGTGGTCCCAAGTA-1	EN	2881	8460	0.0488295105225822	FALSE	TRUE	TRUE	NA	9133	NA	NA	Cortical neurons
PHC05819	human	Organoid-2M	Wibj2	wibj_HipSci_1	TGCGTGGTCCCTTGTG-1	IN	1277	2589	0.00425367362722351	FALSE	TRUE	TRUE	NA	9223	3464	NA	NA
PHC05820	human	Organoid-2M	Hoik1	hoik_HipSci_1	TGCGTGGTCCTGCCAT-1	Glyc	3409	14617	0.0506502395619439	FALSE	FALSE	FALSE	NA	NA	NA	NA	NA
PHC05821	human	Organoid-2M	Sojd3	sojd_HipSci_1	TGCTACCAGCTTTGGT-1	IPC	2488	7871	0.0263024142312579	FALSE	TRUE	TRUE	NA	6818	3155	NA	Ventral NPCs
PHC05822	human	Organoid-2M	Kucg2	kucg_HipSci_1	TGCTACCAGGCCATAG-1	RG	1991	5004	0.0229908036785286	FALSE	TRUE	TRUE	NA	5944	2861	NA	Cortical NPCs
PHC05824	human	Organoid-2M	Wibj2	wibj_HipSci_1	TGCTACCCACACATGT-1	EN	2650	7124	0.058963919696757	FALSE	TRUE	TRUE	NA	9321	3280	NA	Cortical neurons
PHC05825	human	Organoid-2M	Kucg2	kucg_HipSci_1	TGCTACCCACATCCAA-1	EN	2654	7710	0.0403424568685951	FALSE	TRUE	TRUE	NA	5877	2757	NA	Cortical neurons
PHC05826	human	Organoid-2M	Sojd3	sojd_HipSci_1	TGCTACCCACATCTTT-1	IN	1655	3366	0.0323826500297089	FALSE	TRUE	TRUE	NA	6740	3168	NA	LGE interneurons
PHC05827	human	Organoid-2M	Wibj2	wibj_HipSci_1	TGCTACCCACCGCTAG-1	EN	2834	8307	0.0372154642900157	FALSE	TRUE	TRUE	NA	9119	3301	NA	Cortical neurons
PHC05829	human	Organoid-2M	Sojd3	sojd_HipSci_1	TGCTACCCATCCGCGA-1	IN	1243	2445	0.0167826442898076	FALSE	TRUE	TRUE	NA	6822	3011	NA	MGE/CGE interneurons
PHC05830	human	Organoid-2M	Hoik1	hoik_HipSci_1	TGCTACCCATCCTTGC-1	Choroid	2617	10034	0.026321036889332	FALSE	FALSE	FALSE	NA	NA	NA	NA	NA
PHC05831	human	Organoid-2M	Wibj2	wibj_HipSci_1	TGCTACCGTCAAGCGA-1	IPC	2208	5756	0.0260688216892596	FALSE	TRUE	TRUE	NA	9098	3463	NA	Cortical NPCs
PHC05832	human	Organoid-2M	Hoik1	hoik_HipSci_1	TGCTACCGTCCTCTTG-1	EN	1996	3714	0.0810446957458266	FALSE	TRUE	TRUE	NA	5481	2578	NA	Purkinje cells
PHC05833	human	Organoid-2M	Wibj2	wibj_HipSci_1	TGCTACCGTTGTTTGG-1	EN	2797	7970	0.0404015056461731	FALSE	TRUE	TRUE	NA	9345	3239	NA	Cortical neurons
PHC05834	human	Organoid-2M	Kucg2	kucg_HipSci_1	TGCTACCTCAAACAAG-1	EN	2863	8381	0.0489201765899057	FALSE	TRUE	TRUE	NA	5882	2810	NA	Cortical neurons
PHC05835	human	Organoid-2M	Sojd3	sojd_HipSci_1	TGCTACCTCAGTTCGA-1	IPC	2513	6844	0.0268887914657314	FALSE	TRUE	TRUE	NA	6682	3139	NA	Ventral NPCs
PHC05836	human	Organoid-2M	Hoik1	hoik_HipSci_1	TGCTACCTCCACGCAG-1	EN	2518	7508	0.0206446457112413	FALSE	TRUE	TRUE	NA	5446	2615	NA	Cortical IPs
PHC05837	human	Organoid-2M	Kucg2	kucg_HipSci_1	TGCTACCTCTGGCGAC-1	EN	3124	9144	0.04276495679755	FALSE	TRUE	TRUE	NA	6002	2654	NA	Cortical neurons
PHC05839	human	Organoid-2M	Wibj2	wibj_HipSci_1	TGCTACCTCTTGTTTG-1	EN	2034	4782	0.034742570113018	FALSE	TRUE	TRUE	NA	9213	3426	NA	Cortical IPs
PHC05840	human	Organoid-2M	Wibj2	wibj_HipSci_1	TGCTACCTCTTTACGT-1	EN	2739	6903	0.0430247718383312	FALSE	TRUE	TRUE	NA	9311	3219	NA	Cortical neurons
PHC05841	human	Organoid-2M	Sojd3	sojd_HipSci_1	TGCTGCTAGATGAGAG-1	IN	1370	2659	0.0218127115456939	FALSE	TRUE	TRUE	NA	6699	NA	NA	MGE/CGE interneurons
PHC05842	human	Organoid-2M	Wibj2	wibj_HipSci_1	TGCTGCTAGCTAGTGG-1	EN	2864	8170	0.042360430950049	FALSE	TRUE	TRUE	NA	9314	3269	NA	Cortical neurons
PHC05843	human	Organoid-2M	Wibj2	wibj_HipSci_1	TGCTGCTAGGATCGCA-1	RG	3395	13586	0.0268001767044618	FALSE	TRUE	TRUE	NA	NA	3370	NA	Cortical NPCs
PHC05844	human	Organoid-2M	Hoik1	hoik_HipSci_1	TGCTGCTAGGCCGAAT-1	Choroid	3406	11072	0.0462636667570254	FALSE	FALSE	FALSE	NA	NA	NA	NA	NA
PHC05845	human	Organoid-2M	Sojd3	sojd_HipSci_1	TGCTGCTAGTCCGGTC-1	IN	1429	3621	0.0113228389947528	FALSE	TRUE	TRUE	NA	6670	NA	NA	MGE/CGE interneurons
PHC05846	human	Organoid-2M	Hoik1	hoik_HipSci_1	TGCTGCTCAAGGTTCT-1	IN	1336	2467	0.0989858012170385	FALSE	TRUE	TRUE	NA	5481	2623	NA	Purkinje cells
PHC05847	human	Organoid-2M	Kucg2	kucg_HipSci_1	TGCTGCTCAGCCTTTC-1	Glyc	2746	7051	0.0246773507303929	FALSE	FALSE	FALSE	NA	NA	NA	NA	NA
PHC05848	human	Organoid-2M	Kucg2	kucg_HipSci_1	TGCTGCTCAGCTGCAC-1	EN	1591	2860	0.0111927247289262	FALSE	TRUE	TRUE	NA	5894	2721	NA	Cortical neurons
PHC05849	human	Organoid-2M	Kucg2	kucg_HipSci_1	TGCTGCTCAGTCGTGC-1	EN	2411	5012	0.028731045490822	FALSE	TRUE	TRUE	NA	5883	2780	NA	Cortical neurons
PHC05850	human	Organoid-2M	Kucg2	kucg_HipSci_1	TGCTGCTCAGTGAGTG-1	EN	2167	5175	0.0303498936787164	FALSE	TRUE	TRUE	NA	5797	2798	NA	Cortical neurons
PHC05851	human	Organoid-2M	Kucg2	kucg_HipSci_1	TGCTGCTCAGTTTACG-1	EN	1847	3426	0.0245183887915937	FALSE	TRUE	TRUE	NA	5915	2662	NA	Cortical neurons
PHC05852	human	Organoid-2M	Hoik1	hoik_HipSci_1	TGCTGCTCATATGCTG-1	Choroid	3425	11079	0.0147178329571106	FALSE	FALSE	FALSE	NA	NA	NA	NA	NA
PHC05853	human	Organoid-2M	Wibj2	wibj_HipSci_1	TGCTGCTCATCCTTGC-1	EN	2636	6598	0.0403213581931181	FALSE	TRUE	TRUE	NA	9117	3273	NA	Cortical neurons
PHC05855	human	Organoid-2M	Kucg2	kucg_HipSci_1	TGCTGCTGTAGCGATG-1	EN	2518	6362	0.0375727086936016	FALSE	TRUE	TRUE	NA	5962	2734	NA	Cortical neurons
PHC05856	human	Organoid-2M	Wibj2	wibj_HipSci_1	TGCTGCTGTGTCAATC-1	Glyc	4443	15449	0.0323771287962184	FALSE	FALSE	FALSE	NA	NA	NA	NA	NA
PHC05857	human	Organoid-2M	Sojd3	sojd_HipSci_1	TGCTGCTGTTCCTCCA-1	Glyc	2717	5790	0.000690965624460183	FALSE	FALSE	FALSE	NA	NA	NA	NA	NA
PHC05858	human	Organoid-2M	Hoik1	hoik_HipSci_1	TGGACGCCAAGACGTG-1	Glyc	1862	4549	0.0127612761276128	FALSE	FALSE	FALSE	NA	NA	NA	NA	NA
PHC05859	human	Organoid-2M	Wibj2	wibj_HipSci_1	TGGACGCCAATAAGCA-1	EN	2564	6406	0.0537248164922692	FALSE	TRUE	TRUE	NA	9356	3175	NA	Cortical neurons
PHC05860	human	Organoid-2M	Kucg2	kucg_HipSci_1	TGGACGCCACGGCCAT-1	Glyc	2598	7494	0.014813826237822	FALSE	FALSE	FALSE	NA	NA	NA	NA	NA
PHC05861	human	Organoid-2M	Wibj2	wibj_HipSci_1	TGGACGCCAGATTGCT-1	Glyc	2450	6374	0.00486427114388828	FALSE	FALSE	FALSE	NA	NA	NA	NA	NA
PHC05863	human	Organoid-2M	Wibj2	wibj_HipSci_1	TGGACGCGTCACCCAG-1	RG	2844	8551	0.0333294351537832	FALSE	TRUE	TRUE	NA	9235	3358	NA	Cortical NPCs
PHC05864	human	Organoid-2M	Hoik1	hoik_HipSci_1	TGGACGCGTCATGCAT-1	IPC	3330	9307	0.0248280309544282	FALSE	TRUE	TRUE	NA	5433	NA	NA	Cortical NPCs
PHC05865	human	Organoid-2M	Sojd3	sojd_HipSci_1	TGGACGCGTGCTTCTC-1	IN	1373	3265	0.00612557427258806	FALSE	TRUE	TRUE	NA	6715	3055	NA	MGE/CGE interneurons
PHC05866	human	Organoid-2M	Kucg2	kucg_HipSci_1	TGGACGCTCATTATCC-1	RG	2038	4606	0.032804692591788	FALSE	TRUE	TRUE	NA	5933	2868	NA	Cortical NPCs
PHC05867	human	Organoid-2M	Kucg2	kucg_HipSci_1	TGGACGCTCCCTAACC-1	EN	2239	5578	0.0337038365005378	FALSE	TRUE	TRUE	NA	5885	2664	NA	Cortical neurons
PHC05869	human	Organoid-2M	Wibj2	wibj_HipSci_1	TGGCCAGAGACGCTTT-1	RG	2539	7550	0.0255696873343932	FALSE	TRUE	TRUE	NA	9184	3404	NA	Cortical NPCs
PHC05870	human	Organoid-2M	Hoik1	hoik_HipSci_1	TGGCCAGAGGTGATAT-1	Choroid	3283	12839	0.0780263465585782	FALSE	FALSE	FALSE	NA	NA	NA	NA	NA
PHC05871	human	Organoid-2M	Kucg2	kucg_HipSci_1	TGGCCAGAGGTGATTA-1	EN	1957	6156	0.013484971567831	FALSE	TRUE	TRUE	NA	5867	2897	NA	Cortical IPs
PHC05872	human	Organoid-2M	Hoik1	hoik_HipSci_1	TGGCCAGCAAAGCGGT-1	Choroid	2955	11275	0.0655781347058302	FALSE	FALSE	FALSE	NA	NA	NA	NA	NA
PHC05873	human	Organoid-2M	Sojd3	sojd_HipSci_1	TGGCCAGCAATCCGAT-1	Glyc	2764	5641	0.00106401844298634	FALSE	FALSE	FALSE	NA	NA	NA	NA	NA
PHC05874	human	Organoid-2M	Kucg2	kucg_HipSci_1	TGGCCAGCACGAGGTA-1	EN	2883	6675	0.00359658324591638	FALSE	TRUE	TRUE	NA	5773	2705	NA	Cortical neurons
PHC05875	human	Organoid-2M	Sojd3	sojd_HipSci_1	TGGCCAGCACGTTGGC-1	Glyc	3321	7936	0.00226900289928148	FALSE	FALSE	FALSE	NA	NA	NA	NA	NA
PHC05876	human	Organoid-2M	Kucg2	kucg_HipSci_1	TGGCCAGCAGCCACCA-1	EN	2704	6570	0.0443124714481498	FALSE	TRUE	TRUE	NA	5780	2819	NA	Cortical neurons
PHC05877	human	Organoid-2M	Sojd3	sojd_HipSci_1	TGGCCAGCAGCTCGAC-1	Glyc	1982	5186	0.000771902740254728	FALSE	FALSE	FALSE	NA	NA	NA	NA	NA
PHC05878	human	Organoid-2M	Sojd3	sojd_HipSci_1	TGGCCAGCAGGAATGC-1	EN	1969	5650	0.0462028677642061	FALSE	TRUE	TRUE	NA	6819	3093	NA	MGE/CGE interneurons
PHC05879	human	Organoid-2M	Hoik1	hoik_HipSci_1	TGGCCAGGTACTCAAC-1	Glyc	1975	5421	0.0264863863678459	FALSE	FALSE	FALSE	NA	NA	NA	NA	NA
PHC05880	human	Organoid-2M	Kucg2	kucg_HipSci_1	TGGCCAGGTCACTTCC-1	Glyc	3070	6319	0.000475285171102662	FALSE	FALSE	FALSE	NA	NA	NA	NA	NA
PHC05881	human	Organoid-2M	Wibj2	wibj_HipSci_1	TGGCGCAAGGAGTCTG-1	EN	2867	8498	0.0374293785310734	FALSE	TRUE	TRUE	NA	9109	3209	NA	Cortical neurons
PHC05882	human	Organoid-2M	Wibj2	wibj_HipSci_1	TGGCGCAAGGCGACAT-1	EN	2249	5496	0.0798762736535662	FALSE	TRUE	TRUE	NA	9219	3205	NA	Cortical neurons
PHC05884	human	Organoid-2M	Wibj2	wibj_HipSci_1	TGGCGCAAGGTCATCT-1	EN	2069	4042	0.0326813567714781	FALSE	TRUE	TRUE	NA	9293	3284	NA	Cortical neurons
PHC05885	human	Organoid-2M	Wibj2	wibj_HipSci_1	TGGCGCAAGTTTAGGA-1	EN	2658	7505	0.0450546520927753	FALSE	TRUE	TRUE	NA	9253	3298	NA	Cortical neurons
PHC05887	human	Organoid-2M	Kucg2	kucg_HipSci_1	TGGCGCACATTAGCCA-1	EN	2296	5774	0.039854444636978	FALSE	TRUE	TRUE	NA	6005	2677	NA	Cortical neurons
PHC05888	human	Organoid-2M	Hoik1	hoik_HipSci_1	TGGCGCAGTAAATGAC-1	Choroid	2660	10209	0.042140337122697	FALSE	FALSE	FALSE	NA	NA	NA	NA	NA
PHC05889	human	Organoid-2M	Kucg2	kucg_HipSci_1	TGGCGCAGTCAGGACA-1	EN	2592	6182	0.0268564957126679	FALSE	TRUE	TRUE	NA	5826	2673	NA	Cortical neurons
PHC05890	human	Organoid-2M	Kucg2	kucg_HipSci_1	TGGCGCATCGAACGGA-1	Glyc	2705	6455	0.00216886134779241	FALSE	FALSE	FALSE	NA	NA	NA	NA	NA
PHC05891	human	Organoid-2M	Wibj2	wibj_HipSci_1	TGGCGCATCGAGCCCA-1	EN	2447	6610	0.0396429111817219	FALSE	TRUE	TRUE	NA	9117	3253	NA	Cortical neurons
PHC05892	human	Organoid-2M	Kucg2	kucg_HipSci_1	TGGCTGGAGACTGTAA-1	EN	2263	6329	0.024968394437421	FALSE	TRUE	TRUE	NA	5823	2889	NA	Cortical IPs
PHC05893	human	Organoid-2M	Sojd3	sojd_HipSci_1	TGGCTGGAGCGATATA-1	EN	3624	13210	0.0357332122038004	FALSE	TRUE	TRUE	NA	6785	3056	NA	LGE interneurons
PHC05894	human	Organoid-2M	Wibj2	wibj_HipSci_1	TGGCTGGAGTGTTGAA-1	EN	2125	5306	0.0348727615457116	FALSE	TRUE	TRUE	NA	9310	3296	NA	Cortical neurons
PHC05895	human	Organoid-2M	Kucg2	kucg_HipSci_1	TGGCTGGGTAAATGAC-1	EN	2951	8821	0.0367388592810976	FALSE	TRUE	TRUE	NA	5976	2816	NA	Cortical neurons
PHC05896	human	Organoid-2M	Wibj2	wibj_HipSci_1	TGGCTGGGTGACGGTA-1	EN	2738	7007	0.0351227869788692	FALSE	TRUE	TRUE	NA	9271	3189	NA	Cortical neurons
PHC05897	human	Organoid-2M	Wibj2	wibj_HipSci_1	TGGCTGGGTGCACGAA-1	EN	3918	13059	0.0476591832043522	FALSE	TRUE	TRUE	NA	9347	3469	NA	Cortical neurons
PHC05898	human	Organoid-2M	Wibj2	wibj_HipSci_1	TGGCTGGGTGCTCTTC-1	EN	2074	4979	0.0441944556046605	FALSE	TRUE	TRUE	NA	9208	3197	NA	Cortical neurons
PHC05899	human	Organoid-2M	Wibj2	wibj_HipSci_1	TGGCTGGGTGGTTTCA-1	EN	1985	3918	0.00945083014048531	FALSE	TRUE	TRUE	NA	9154	3243	NA	Cortical neurons
PHC05902	human	Organoid-2M	Sojd3	sojd_HipSci_1	TGGCTGGTCCCAAGTA-1	IN	1173	2680	0.0194029850746269	FALSE	TRUE	TRUE	NA	6820	3094	NA	MGE/CGE interneurons
PHC05903	human	Organoid-2M	Kucg2	kucg_HipSci_1	TGGCTGGTCCGTAGTA-1	Glyc	4205	12858	0.0234168352263887	FALSE	FALSE	FALSE	NA	NA	NA	NA	NA
PHC05904	human	Organoid-2M	Kucg2	kucg_HipSci_1	TGGCTGGTCGCTTAGA-1	EN	2356	5620	0.0384341637010676	FALSE	TRUE	TRUE	NA	6003	2749	NA	Cortical neurons
PHC05905	human	Organoid-2M	Wibj2	wibj_HipSci_1	TGGCTGGTCTACCAGA-1	RG	3112	9542	0.040570290386833	FALSE	TRUE	TRUE	NA	9199	3417	NA	Ventral NPCs
PHC05906	human	Organoid-2M	Hoik1	hoik_HipSci_1	TGGGAAGAGATCACGG-1	EN	2794	7475	0.0442927873678576	FALSE	TRUE	TRUE	NA	5426	2638	NA	Purkinje cells
PHC05907	human	Organoid-2M	Sojd3	sojd_HipSci_1	TGGGAAGAGCAATATG-1	IN	1314	2776	0.0313400576368876	FALSE	TRUE	TRUE	NA	6651	3009	NA	MGE/CGE interneurons
PHC05908	human	Organoid-2M	Kucg2	kucg_HipSci_1	TGGGAAGCATGTTGAC-1	EN	2484	6960	0.0320494394941075	FALSE	TRUE	TRUE	NA	6004	2892	NA	Cortical neurons
PHC05909	human	Organoid-2M	Wibj2	wibj_HipSci_1	TGGGAAGGTAACGACG-1	EN	1920	4514	0.0352393617021277	FALSE	TRUE	TRUE	NA	9143	3426	NA	Cortical IPs
PHC05910	human	Organoid-2M	Kucg2	kucg_HipSci_1	TGGGAAGGTAGCGCTC-1	Choroid	3186	12404	0.0328172875342687	FALSE	FALSE	FALSE	NA	NA	NA	NA	NA
PHC05911	human	Organoid-2M	Kucg2	kucg_HipSci_1	TGGGAAGGTCAGCTAT-1	EN	2022	4230	0.0421002838221381	FALSE	TRUE	TRUE	NA	6005	2720	NA	Cortical neurons
PHC05912	human	Organoid-2M	Hoik1	hoik_HipSci_1	TGGGAAGGTCTCCCTA-1	Choroid	4819	20646	0.030424882515382	FALSE	FALSE	FALSE	NA	NA	NA	NA	NA
PHC05913	human	Organoid-2M	Kucg2	kucg_HipSci_1	TGGGAAGGTCTGGAGA-1	EN	2377	4539	0.0328410844170157	FALSE	TRUE	TRUE	NA	5996	2811	NA	Cortical neurons
PHC05914	human	Organoid-2M	Wibj2	wibj_HipSci_1	TGGGAAGGTGGTACAG-1	EN	3452	11904	0.0558635752688172	FALSE	TRUE	TRUE	NA	9236	3421	NA	Cortical IPs
PHC05915	human	Organoid-2M	Hoik1	hoik_HipSci_1	TGGGAAGGTGGTCTCG-1	Glyc	2080	5398	0.0387252177135446	FALSE	FALSE	FALSE	NA	NA	NA	NA	NA
PHC05916	human	Organoid-2M	Sojd3	sojd_HipSci_1	TGGGAAGGTTACGCGC-1	Glyc	2675	6743	0.00148389968838107	FALSE	FALSE	FALSE	NA	NA	NA	NA	NA
PHC05917	human	Organoid-2M	Kucg2	kucg_HipSci_1	TGGGAAGTCTTGAGAC-1	EN	1477	3453	0.0347624565469293	FALSE	TRUE	TRUE	NA	5977	2883	NA	Cortical IPs
PHC05918	human	Organoid-2M	Sojd3	sojd_HipSci_1	TGGGCGTAGCGTGAGT-1	Glyc	2152	5485	0.0227935813274982	FALSE	FALSE	FALSE	NA	NA	NA	NA	NA
PHC05919	human	Organoid-2M	Sojd3	sojd_HipSci_1	TGGGCGTAGTCCAGGA-1	EN	2168	4497	0.0304783092324805	FALSE	TRUE	TRUE	NA	6821	NA	NA	NA
PHC05921	human	Organoid-2M	Wibj2	wibj_HipSci_1	TGGGCGTAGTCTTGCA-1	RG	2970	8748	0.0268632830361225	FALSE	TRUE	TRUE	NA	9278	3405	NA	Cortical NPCs
PHC05922	human	Organoid-2M	Sojd3	sojd_HipSci_1	TGGGCGTAGTGAAGAG-1	EN	1868	4706	0.0337866553336167	FALSE	TRUE	TRUE	NA	6689	NA	NA	LGE interneurons
PHC05923	human	Organoid-2M	Wibj2	wibj_HipSci_1	TGGGCGTAGTTGAGTA-1	Mural	2261	8558	0.0402151040448913	FALSE	FALSE	FALSE	NA	NA	NA	NA	NA
PHC05924	human	Organoid-2M	Sojd3	sojd_HipSci_1	TGGGCGTCACATGGGA-1	IN	1308	3162	0.0164504903511547	FALSE	TRUE	TRUE	NA	6822	3001	NA	MGE/CGE interneurons
PHC05925	human	Organoid-2M	Hoik1	hoik_HipSci_1	TGGGCGTGTATAGTAG-1	Glyc	3482	10577	0.000378250591016548	FALSE	FALSE	FALSE	NA	NA	NA	NA	NA
PHC05926	human	Organoid-2M	Wibj2	wibj_HipSci_1	TGGGCGTGTCCATCCT-1	EN	2085	5107	0.0446533490011751	FALSE	TRUE	TRUE	NA	9302	3436	NA	Cortical neurons
PHC05927	human	Organoid-2M	Kucg2	kucg_HipSci_1	TGGGCGTGTCTCCATC-1	EN	2790	7539	0.0035828025477707	FALSE	TRUE	TRUE	NA	5761	2902	NA	Cortical IPs
PHC05928	human	Organoid-2M	Hoik1	hoik_HipSci_1	TGGGCGTGTGCCTTGG-1	Choroid	2560	9345	0.0423846730172322	FALSE	FALSE	FALSE	NA	NA	NA	NA	NA
PHC05929	human	Organoid-2M	Sojd3	sojd_HipSci_1	TGGGCGTGTTCCCGAG-1	EN	2243	5206	0.00134511913912375	FALSE	TRUE	TRUE	NA	6823	3167	NA	NA
PHC05930	human	Organoid-2M	Hoik1	hoik_HipSci_1	TGGGCGTGTTCGGGCT-1	Glyc	2396	7195	0.0397608786320033	FALSE	FALSE	FALSE	NA	NA	NA	NA	NA
PHC05931	human	Organoid-2M	Kucg2	kucg_HipSci_1	TGGGCGTGTTGATTCG-1	EN	1896	4491	0.044543429844098	FALSE	TRUE	TRUE	NA	5977	2887	NA	Cortical neurons
PHC05932	human	Organoid-2M	Sojd3	sojd_HipSci_1	TGGGCGTGTTTGACTG-1	EN	1749	3700	0.00378583017847485	FALSE	TRUE	TRUE	NA	6692	3023	NA	MGE/CGE interneurons
PHC05934	human	Organoid-2M	Sojd3	sojd_HipSci_1	TGGGCGTTCTGATTCT-1	IN	1492	3317	0.0186972255729795	FALSE	TRUE	TRUE	NA	6623	2975	NA	MGE/CGE interneurons
PHC05935	human	Organoid-2M	Sojd3	sojd_HipSci_1	TGGTTAGAGCGATCCC-1	EN	2190	5376	0.0440848214285714	FALSE	TRUE	TRUE	NA	6704	2986	NA	LGE interneurons
PHC05937	human	Organoid-2M	Wibj2	wibj_HipSci_1	TGGTTAGAGGCTAGCA-1	EN	2345	5849	0.0712942383313387	FALSE	TRUE	TRUE	NA	9348	3302	NA	Cortical neurons
PHC05938	human	Organoid-2M	Wibj2	wibj_HipSci_1	TGGTTAGAGGCTATCT-1	RG	1982	4765	0.0291832878437959	FALSE	TRUE	TRUE	NA	9238	3417	NA	Ventral NPCs
PHC05939	human	Organoid-2M	Wibj2	wibj_HipSci_1	TGGTTAGAGGGCTTGA-1	EN	2036	5051	0.054862348979996	FALSE	TRUE	TRUE	NA	9090	3240	NA	Cortical neurons
PHC05940	human	Organoid-2M	Wibj2	wibj_HipSci_1	TGGTTAGAGTAGGCCA-1	EN	2657	7900	0.0483789260385005	FALSE	TRUE	TRUE	NA	9118	3276	NA	Cortical neurons
PHC05941	human	Organoid-2M	Kucg2	kucg_HipSci_1	TGGTTAGCACAGGTTT-1	EN	1923	4623	0.00930735930735931	FALSE	TRUE	TRUE	NA	6006	2698	NA	Cortical neurons
PHC05942	human	Organoid-2M	Wibj2	wibj_HipSci_1	TGGTTAGCATAGAAAC-1	EN	2313	6756	0.0272350503256365	FALSE	TRUE	TRUE	NA	9180	3430	NA	Cortical IPs
PHC05943	human	Organoid-2M	Hoik1	hoik_HipSci_1	TGGTTAGCATCCCATC-1	IN	1576	3311	0.00664652567975831	FALSE	TRUE	TRUE	NA	5495	2632	NA	Purkinje cells
PHC05944	human	Organoid-2M	Hoik1	hoik_HipSci_1	TGGTTAGGTAAATGTG-1	Glyc	2241	4312	0.0301694128568113	FALSE	FALSE	FALSE	NA	NA	NA	NA	NA
PHC05945	human	Organoid-2M	Wibj2	wibj_HipSci_1	TGGTTAGGTCCAGTGC-1	EN	2974	8397	0.0392997499106824	FALSE	TRUE	TRUE	NA	9349	3195	NA	Cortical neurons
PHC05946	human	Organoid-2M	Kucg2	kucg_HipSci_1	TGGTTAGGTTGTCGCG-1	EN	1680	3330	0.0315410033042956	FALSE	TRUE	TRUE	NA	5861	2795	NA	Cortical neurons
PHC05947	human	Organoid-2M	Kucg2	kucg_HipSci_1	TGGTTAGTCGTTTGCC-1	Glyc	2927	6383	0.00313627097381214	FALSE	FALSE	FALSE	NA	NA	NA	NA	NA
PHC05948	human	Organoid-2M	Kucg2	kucg_HipSci_1	TGGTTAGTCTGGTATG-1	EN	2463	5619	0.0862437633642195	FALSE	TRUE	TRUE	NA	5801	2875	NA	Cortical NPCs
PHC05949	human	Organoid-2M	Sojd3	sojd_HipSci_1	TGGTTCCAGCTGAAAT-1	EN	3275	9524	0.0423319327731092	FALSE	TRUE	TRUE	NA	6736	3061	NA	LGE interneurons
PHC05950	human	Organoid-2M	Wibj2	wibj_HipSci_1	TGGTTCCAGGAGTCTG-1	EN	2305	6409	0.0271577961604495	FALSE	TRUE	TRUE	NA	9166	3421	NA	Cortical IPs
PHC05951	human	Organoid-2M	Wibj2	wibj_HipSci_1	TGGTTCCAGTTACGGG-1	EN	3023	8668	0.0461627236006924	FALSE	TRUE	TRUE	NA	9350	3305	NA	Cortical neurons
PHC05952	human	Organoid-2M	Wibj2	wibj_HipSci_1	TGGTTCCCAATACGCT-1	EN	1861	5146	0.0126385378183939	FALSE	TRUE	TRUE	NA	9351	3440	NA	Cortical IPs
PHC05954	human	Organoid-2M	Hoik1	hoik_HipSci_1	TGGTTCCCATCACCCT-1	EN	3147	10189	0.0300471327572663	FALSE	TRUE	TRUE	NA	5453	2635	NA	Purkinje cells
PHC05955	human	Organoid-2M	Wibj2	wibj_HipSci_1	TGGTTCCCATCCCATC-1	EN	2855	7563	0.0523809523809524	FALSE	TRUE	TRUE	NA	9209	3173	NA	Cortical neurons
PHC05956	human	Organoid-2M	Sojd3	sojd_HipSci_1	TGGTTCCGTATCACCA-1	EN	2922	7252	0.0293914723333793	FALSE	TRUE	TRUE	NA	6750	3168	NA	LGE interneurons
PHC05957	human	Organoid-2M	Wibj2	wibj_HipSci_1	TGGTTCCGTTGTCTTT-1	EN	2366	5973	0.0334896182183523	FALSE	TRUE	TRUE	NA	9169	3449	NA	Cortical neurons
PHC05958	human	Organoid-2M	Kucg2	kucg_HipSci_1	TGGTTCCTCATTATCC-1	RG	3193	8301	0.0118186203569706	FALSE	TRUE	TRUE	NA	5787	2869	NA	Cortical NPCs
PHC05959	human	Organoid-2M	Kucg2	kucg_HipSci_1	TGGTTCCTCCAAATGC-1	EN	2157	4871	0.0211542411172725	FALSE	TRUE	TRUE	NA	5778	2771	NA	Cortical neurons
PHC05960	human	Organoid-2M	Hoik1	hoik_HipSci_1	TGGTTCCTCCGTAGTA-1	Glyc	3200	9368	0.00769066438795129	FALSE	FALSE	FALSE	NA	NA	NA	NA	NA
PHC05961	human	Organoid-2M	Wibj2	wibj_HipSci_1	TGTATTCAGACTGGGT-1	EN	2259	5905	0.0408336157234836	FALSE	TRUE	TRUE	NA	9348	3302	NA	Cortical neurons
PHC05963	human	Organoid-2M	Wibj2	wibj_HipSci_1	TGTATTCAGTATCGAA-1	EN	2352	6328	0.0354038248775091	FALSE	TRUE	TRUE	NA	9141	3201	NA	Cortical neurons
PHC05964	human	Organoid-2M	Kucg2	kucg_HipSci_1	TGTATTCCACATTCGA-1	EN	2939	7593	0.0544137022397892	FALSE	TRUE	TRUE	NA	5861	2693	NA	Cortical neurons
PHC05965	human	Organoid-2M	Sojd3	sojd_HipSci_1	TGTATTCCATGGTCTA-1	IN	1493	3434	0.0250509758228954	FALSE	TRUE	TRUE	NA	6699	NA	NA	MGE/CGE interneurons
PHC05966	human	Organoid-2M	Hoik1	hoik_HipSci_1	TGTATTCGTAGCTGCC-1	RG	3341	11716	0.0484118852459016	FALSE	TRUE	TRUE	NA	5496	2597	NA	Mid-hindbrain NPCs
PHC05967	human	Organoid-2M	Kucg2	kucg_HipSci_1	TGTATTCGTTATCGGT-1	EN	2221	5810	0.0340967797485793	FALSE	TRUE	TRUE	NA	5902	NA	NA	Cortical neurons
PHC05968	human	Organoid-2M	Hoik1	hoik_HipSci_1	TGTATTCTCACTTCAT-1	Glyc	2873	11969	0.0249122220364488	FALSE	FALSE	FALSE	NA	NA	NA	NA	NA
PHC05969	human	Organoid-2M	Sojd3	sojd_HipSci_1	TGTATTCTCAGTGTTG-1	EN	2677	7452	0.00174449812130972	FALSE	TRUE	TRUE	NA	6661	2916	NA	Cortical neurons
PHC05970	human	Organoid-2M	Wibj2	wibj_HipSci_1	TGTATTCTCCAAAGTC-1	EN	2226	5890	0.0422750424448217	FALSE	TRUE	TRUE	NA	9180	3435	NA	Cortical IPs
PHC05971	human	Organoid-2M	Wibj2	wibj_HipSci_1	TGTATTCTCCAGGGCT-1	RG	3009	8832	0.0321557971014493	FALSE	TRUE	TRUE	NA	9195	3406	NA	Cortical NPCs
PHC05972	human	Organoid-2M	Hoik1	hoik_HipSci_1	TGTATTCTCGCTTAGA-1	Choroid	2893	10022	0.0439297124600639	FALSE	FALSE	FALSE	NA	NA	NA	NA	NA
PHC05973	human	Organoid-2M	Kucg2	kucg_HipSci_1	TGTCCCAAGACCACGA-1	EN	2442	5642	0.0267730496453901	FALSE	TRUE	TRUE	NA	5937	2705	NA	Cortical neurons
PHC05974	human	Organoid-2M	Hoik1	hoik_HipSci_1	TGTCCCAAGTGCCAGA-1	EN	2305	6528	0.0361519607843137	FALSE	TRUE	TRUE	NA	5446	NA	NA	Cortical IPs
PHC05975	human	Organoid-2M	Wibj2	wibj_HipSci_1	TGTCCCAAGTGGACGT-1	EN	3458	10053	0.0380137327097224	FALSE	TRUE	TRUE	NA	9140	3303	NA	Cortical neurons
PHC05976	human	Organoid-2M	Wibj2	wibj_HipSci_1	TGTCCCACAGACACTT-1	RG	2841	7878	0.0439309294057897	FALSE	TRUE	TRUE	NA	9233	3362	NA	Cortical NPCs
PHC05977	human	Organoid-2M	Wibj2	wibj_HipSci_1	TGTCCCACATGTAAGA-1	RG	2505	6797	0.048109460055907	FALSE	TRUE	TRUE	NA	9352	3401	NA	Cortical NPCs
PHC05978	human	Organoid-2M	Hoik1	hoik_HipSci_1	TGTCCCAGTCCTCCAT-1	EN	2194	5906	0.0381162120955446	FALSE	TRUE	TRUE	NA	5438	2627	NA	Purkinje cells
PHC05979	human	Organoid-2M	Kucg2	kucg_HipSci_1	TGTCCCAGTCGGCATC-1	EN	3196	9309	0.015905427189683	FALSE	TRUE	TRUE	NA	5927	2802	NA	Cortical neurons
PHC05980	human	Organoid-2M	Hoik1	hoik_HipSci_1	TGTCCCATCATCTGCC-1	Choroid	2957	10829	0.0388026607538803	FALSE	FALSE	FALSE	NA	NA	NA	NA	NA
PHC05981	human	Organoid-2M	Kucg2	kucg_HipSci_1	TGTCCCATCGTACGGC-1	RG	2170	4730	0.00909283146542609	FALSE	TRUE	TRUE	NA	6007	2868	NA	Cortical NPCs
PHC05982	human	Organoid-2M	Kucg2	kucg_HipSci_1	TGTGGTAAGACATAAC-1	EN	2136	4836	0.0206782464846981	FALSE	TRUE	TRUE	NA	6004	2902	NA	Cortical neurons
PHC05983	human	Organoid-2M	Sojd3	sojd_HipSci_1	TGTGGTAAGACTTTCG-1	IN	1378	3065	0.0110966057441253	FALSE	TRUE	TRUE	NA	6699	3059	NA	MGE/CGE interneurons
PHC05984	human	Organoid-2M	Wibj2	wibj_HipSci_1	TGTGGTAAGCGTCAAG-1	EN	2630	7271	0.0621733149931224	FALSE	TRUE	TRUE	NA	9137	3252	NA	Cortical neurons
PHC05985	human	Organoid-2M	Kucg2	kucg_HipSci_1	TGTGGTAAGCTGAAAT-1	EN	2079	4889	0.0190300798035605	FALSE	TRUE	TRUE	NA	5914	2731	NA	Cortical neurons
PHC05987	human	Organoid-2M	Hoik1	hoik_HipSci_1	TGTGGTAAGGCTAGAC-1	Choroid	3201	10834	0.0423783584156588	FALSE	FALSE	FALSE	NA	NA	NA	NA	NA
PHC05988	human	Organoid-2M	Sojd3	sojd_HipSci_1	TGTGGTAAGTATCGAA-1	EN	2339	6142	0.0460836997231721	FALSE	TRUE	TRUE	NA	6718	2954	NA	LGE interneurons
PHC05989	human	Organoid-2M	Hoik1	hoik_HipSci_1	TGTGGTAAGTTCCACA-1	IN	1357	2633	0.0072215887495249	FALSE	TRUE	TRUE	NA	5490	2627	NA	Purkinje cells
PHC05991	human	Organoid-2M	Hoik1	hoik_HipSci_1	TGTGGTACACGGTGTC-1	EN	2062	4971	0.0229422418997786	FALSE	TRUE	TRUE	NA	5497	2638	NA	Purkinje cells
PHC05992	human	Organoid-2M	Wibj2	wibj_HipSci_1	TGTGGTACACGTGAGA-1	EN	2875	7482	0.0533493782591256	FALSE	TRUE	TRUE	NA	9209	3304	NA	Cortical neurons
PHC05993	human	Organoid-2M	Wibj2	wibj_HipSci_1	TGTGGTACATTGGGCC-1	EN	2763	6788	0.00103138352733166	FALSE	TRUE	TRUE	NA	9105	3246	NA	Cortical IPs
PHC05994	human	Organoid-2M	Sojd3	sojd_HipSci_1	TGTGGTAGTCTCTCTG-1	IN	1805	3951	0.026589009875918	FALSE	TRUE	TRUE	NA	6751	3059	NA	MGE/CGE interneurons
PHC05995	human	Organoid-2M	Wibj2	wibj_HipSci_1	TGTGGTAGTTCCTCCA-1	EN	2442	6064	0.0428901352688882	FALSE	TRUE	TRUE	NA	9139	3294	NA	Cortical neurons
PHC05996	human	Organoid-2M	Hoik1	hoik_HipSci_1	TGTGGTAGTTTCGCTC-1	Choroid	2631	9517	0.0448859455481972	FALSE	FALSE	FALSE	NA	NA	NA	NA	NA
PHC05997	human	Organoid-2M	Wibj2	wibj_HipSci_1	TGTGGTATCAGTGCAT-1	Glyc	3314	8869	0.000789622109419064	FALSE	FALSE	FALSE	NA	NA	NA	NA	NA
PHC05998	human	Organoid-2M	Wibj2	wibj_HipSci_1	TGTGGTATCGTTACGA-1	EN	2284	5343	0.0648061434725604	FALSE	TRUE	TRUE	NA	9333	3202	NA	Cortical neurons
PHC05999	human	Organoid-2M	Wibj2	wibj_HipSci_1	TGTGTTTCAAGCGAGT-1	IPC	3090	9814	0.027208804646897	FALSE	TRUE	TRUE	NA	9217	3408	NA	Cortical IPs
PHC06000	human	Organoid-2M	Wibj2	wibj_HipSci_1	TGTGTTTCACTTGGAT-1	EN	2727	6724	0.0169567157518965	FALSE	TRUE	TRUE	NA	9082	3305	NA	Cortical neurons
PHC06001	human	Organoid-2M	Kucg2	kucg_HipSci_1	TGTGTTTGTGTAAGTA-1	Glyc	2195	5006	0.000799200799200799	FALSE	FALSE	FALSE	NA	NA	NA	NA	NA
PHC06002	human	Organoid-2M	Sojd3	sojd_HipSci_1	TGTGTTTGTTAAGACA-1	IN	1329	2725	0.0268086669114947	FALSE	TRUE	TRUE	NA	6729	3082	NA	MGE/CGE interneurons
PHC06003	human	Organoid-2M	Wibj2	wibj_HipSci_1	TGTGTTTTCATTGCGA-1	EN	2564	7051	0.0581477804566728	FALSE	TRUE	TRUE	NA	9107	3241	NA	Cortical neurons
PHC06004	human	Organoid-2M	Wibj2	wibj_HipSci_1	TGTGTTTTCCGCGTTT-1	EN	1738	3261	0.0450781968721251	FALSE	TRUE	TRUE	NA	9209	3306	NA	Cortical neurons
PHC06005	human	Organoid-2M	Kucg2	kucg_HipSci_1	TGTGTTTTCGACAGCC-1	IN	1326	2593	0.00771307365985345	FALSE	TRUE	TRUE	NA	5835	2698	NA	Cortical neurons
PHC06007	human	Organoid-2M	Kucg2	kucg_HipSci_1	TGTTCCGAGCCCGAAA-1	EN	1715	3109	0.0125442264393696	FALSE	TRUE	TRUE	NA	5905	2741	NA	Cortical neurons
PHC06008	human	Organoid-2M	Wibj2	wibj_HipSci_1	TGTTCCGAGGACAGAA-1	RG	2647	7787	0.0364757256614436	FALSE	TRUE	TRUE	NA	9352	3388	NA	Cortical NPCs
PHC06009	human	Organoid-2M	Wibj2	wibj_HipSci_1	TGTTCCGAGTCATCCA-1	EN	3990	11286	0.0591259640102828	FALSE	TRUE	TRUE	NA	9198	3180	NA	Cortical neurons
PHC06011	human	Organoid-2M	Kucg2	kucg_HipSci_1	TGTTCCGCACAGAGGT-1	EN	1623	3292	0.0431479793375874	FALSE	TRUE	TRUE	NA	5897	2668	NA	Cortical neurons
PHC06012	human	Organoid-2M	Kucg2	kucg_HipSci_1	TGTTCCGCACGAGGTA-1	RG	2060	4594	0.028303940779447	FALSE	TRUE	TRUE	NA	5944	2848	NA	Cortical IPs
PHC06013	human	Organoid-2M	Wibj2	wibj_HipSci_1	TGTTCCGCACGTCAGC-1	IPC	3110	10568	0.0307561275669537	FALSE	TRUE	TRUE	NA	9342	3471	NA	Ventral NPCs
PHC06014	human	Organoid-2M	Kucg2	kucg_HipSci_1	TGTTCCGGTTCAGTAC-1	EN	2752	6414	0.003586464992983	FALSE	TRUE	TRUE	NA	5948	2750	NA	Cortical neurons
PHC06015	human	Organoid-2M	Sojd3	sojd_HipSci_1	TGTTCCGTCTCGTTTA-1	IPC	3079	10777	0.0185632077222944	FALSE	TRUE	TRUE	NA	6824	3149	NA	Ventral NPCs
PHC06016	human	Organoid-2M	Sojd3	sojd_HipSci_1	TTAACTCAGCCTTGAT-1	IN	1744	3841	0.00495049504950495	FALSE	TRUE	TRUE	NA	6760	3129	NA	LGE interneurons
PHC06017	human	Organoid-2M	Kucg2	kucg_HipSci_1	TTAACTCAGCTACCGC-1	EN	2154	5034	0.0486690504568931	FALSE	TRUE	TRUE	NA	5862	2684	NA	Cortical neurons
PHC06018	human	Organoid-2M	Sojd3	sojd_HipSci_1	TTAACTCAGTCTCAAC-1	IN	1518	3696	0.0121786197564276	FALSE	TRUE	TRUE	NA	6822	3060	NA	MGE/CGE interneurons
PHC06019	human	Organoid-2M	Hoik1	hoik_HipSci_1	TTAACTCCAAACAACA-1	Choroid	2821	9225	0.0327442263905454	FALSE	FALSE	FALSE	NA	NA	NA	NA	NA
PHC06020	human	Organoid-2M	Kucg2	kucg_HipSci_1	TTAACTCCAAGTAATG-1	IN	1476	3569	0.0199046818054387	FALSE	TRUE	TRUE	NA	5830	2835	NA	Cortical NPCs
PHC06021	human	Organoid-2M	Sojd3	sojd_HipSci_1	TTAACTCCACGACGAA-1	EN	2080	5564	0.0370303792917491	FALSE	TRUE	TRUE	NA	6771	3165	NA	MGE/CGE interneurons
PHC06022	human	Organoid-2M	Sojd3	sojd_HipSci_1	TTAACTCCACGCGAAA-1	IN	1799	3714	0.0269469145782808	FALSE	TRUE	TRUE	NA	6765	3065	NA	LGE interneurons
PHC06023	human	Organoid-2M	Hoik1	hoik_HipSci_1	TTAACTCCACTCTGTC-1	Glyc	2765	6701	0.00224047796863331	FALSE	FALSE	FALSE	NA	NA	NA	NA	NA
PHC06024	human	Organoid-2M	Hoik1	hoik_HipSci_1	TTAACTCCAGCAGTTT-1	Choroid	3663	14651	0.0393991123250256	FALSE	FALSE	FALSE	NA	NA	NA	NA	NA
PHC06025	human	Organoid-2M	Hoik1	hoik_HipSci_1	TTAACTCCAGTACACT-1	Glyc	2732	9604	0.0447870013540256	FALSE	FALSE	FALSE	NA	NA	NA	NA	NA
PHC06026	human	Organoid-2M	Kucg2	kucg_HipSci_1	TTAACTCCATCCGCGA-1	RG	2371	6166	0.0204346415828738	FALSE	TRUE	TRUE	NA	5775	2845	NA	NA
PHC06027	human	Organoid-2M	Kucg2	kucg_HipSci_1	TTAACTCCATGGTCAT-1	EN	1896	4286	0.0450303313112459	FALSE	TRUE	TRUE	NA	5977	2885	NA	Cortical neurons
PHC06028	human	Organoid-2M	Wibj2	wibj_HipSci_1	TTAACTCGTGTCCTCT-1	EN	2802	7838	0.001531589023612	FALSE	TRUE	TRUE	NA	9106	3212	NA	Cortical neurons
PHC06029	human	Organoid-2M	Hoik1	hoik_HipSci_1	TTAACTCGTTGAGTTC-1	EN	2251	5304	0.0290511224297302	FALSE	TRUE	TRUE	NA	5498	2572	NA	Cortical neurons
PHC06030	human	Organoid-2M	Hoik1	hoik_HipSci_1	TTAACTCTCCAAAGTC-1	IPC	2909	9188	0.0213484369894347	FALSE	TRUE	TRUE	NA	5430	2595	NA	Cortical IPs
PHC06031	human	Organoid-2M	Wibj2	wibj_HipSci_1	TTAACTCTCGCTTGTC-1	EN	2008	5369	0.0333395418141181	FALSE	TRUE	TRUE	NA	9166	3421	NA	Cortical IPs
PHC06032	human	Organoid-2M	Wibj2	wibj_HipSci_1	TTAGGACAGACAAAGG-1	EN	2656	6514	0.0509671476819159	FALSE	TRUE	TRUE	NA	9311	3182	NA	Cortical neurons
PHC06033	human	Organoid-2M	Hoik1	hoik_HipSci_1	TTAGGACAGTAGGCCA-1	Choroid	3853	15812	0.0347314480926172	FALSE	FALSE	FALSE	NA	NA	NA	NA	NA
PHC06035	human	Organoid-2M	Sojd3	sojd_HipSci_1	TTAGGACCAAACTGTC-1	EN	4072	13704	0.0376049653158087	FALSE	TRUE	TRUE	NA	6770	3061	NA	LGE interneurons
PHC06036	human	Organoid-2M	Kucg2	kucg_HipSci_1	TTAGGACCAAGCTGAG-1	EN	1488	2896	0.0231353591160221	FALSE	TRUE	TRUE	NA	5970	2761	NA	Cortical neurons
PHC06037	human	Organoid-2M	Kucg2	kucg_HipSci_1	TTAGGACCAAGGCTCC-1	EN	3419	10568	0.030282956373616	FALSE	TRUE	TRUE	NA	5995	2802	NA	Cortical neurons
PHC06038	human	Organoid-2M	Sojd3	sojd_HipSci_1	TTAGGACCACTGTCGG-1	IPC	2522	7048	0.0238399318859089	FALSE	TRUE	TRUE	NA	6811	3072	NA	Cortical NPCs
PHC06039	human	Organoid-2M	Kucg2	kucg_HipSci_1	TTAGGACGTACCCAAT-1	EN	2772	8273	0.0316731141199226	FALSE	TRUE	TRUE	NA	5848	2647	NA	Cortical neurons
PHC06040	human	Organoid-2M	Hoik1	hoik_HipSci_1	TTAGGACGTAGAAAGG-1	Choroid	2497	7870	0.0445009535918627	FALSE	FALSE	FALSE	NA	NA	NA	NA	NA
PHC06042	human	Organoid-2M	Hoik1	hoik_HipSci_1	TTAGGACGTCAAAGCG-1	EN	2707	7650	0.0329454830696823	FALSE	TRUE	TRUE	NA	5471	2573	NA	Cortical neurons
PHC06043	human	Organoid-2M	Sojd3	sojd_HipSci_1	TTAGGACGTCGCTTTC-1	IPC	2350	5985	0.00484625668449198	FALSE	TRUE	TRUE	NA	6825	3156	NA	Ventral NPCs
PHC06044	human	Organoid-2M	Hoik1	hoik_HipSci_1	TTAGGACGTCTCAACA-1	IN	1659	2996	0.0130173564753004	FALSE	TRUE	TRUE	NA	5495	2639	NA	Purkinje cells
PHC06045	human	Organoid-2M	Wibj2	wibj_HipSci_1	TTAGGACTCAAACCAC-1	IPC	2545	7699	0.0297518513706639	FALSE	TRUE	TRUE	NA	9353	3411	NA	Cortical NPCs
PHC06046	human	Organoid-2M	Wibj2	wibj_HipSci_1	TTAGGACTCACCATAG-1	EN	3647	9258	0.0129659643435981	FALSE	TRUE	TRUE	NA	9292	3288	NA	Cortical neurons
PHC06047	human	Organoid-2M	Hoik1	hoik_HipSci_1	TTAGGACTCACCCTCA-1	IPC	4090	14346	0.0295552767321902	FALSE	TRUE	TRUE	NA	5430	2595	NA	Cortical IPs
PHC06048	human	Organoid-2M	Wibj2	wibj_HipSci_1	TTAGGACTCAGCACAT-1	EN	2751	8240	0.0371449380917698	FALSE	TRUE	TRUE	NA	9340	3296	NA	Cortical neurons
PHC06049	human	Organoid-2M	Kucg2	kucg_HipSci_1	TTAGGACTCGCATGGC-1	EN	2838	7006	0.0264097073518915	FALSE	TRUE	TRUE	NA	5851	2720	NA	Cortical neurons
PHC06050	human	Organoid-2M	Wibj2	wibj_HipSci_1	TTAGGACTCTGGCGAC-1	IN	1199	2445	0.00409165302782324	FALSE	TRUE	TRUE	NA	9119	3229	NA	Cortical neurons
PHC06052	human	Organoid-2M	Wibj2	wibj_HipSci_1	TTAGGCAAGAAGGCCT-1	Glyc	4684	19405	0.035729016292019	FALSE	FALSE	FALSE	NA	NA	NA	NA	NA
PHC06053	human	Organoid-2M	Sojd3	sojd_HipSci_1	TTAGGCAAGATGTTAG-1	EN	1846	4165	0.0324363286881307	FALSE	TRUE	TRUE	NA	6665	2988	NA	LGE interneurons
PHC06054	human	Organoid-2M	Hoik1	hoik_HipSci_1	TTAGGCAAGGCCCTCA-1	Glyc	2888	8669	0.0128086775905839	FALSE	FALSE	FALSE	NA	NA	NA	NA	NA
PHC06055	human	Organoid-2M	Sojd3	sojd_HipSci_1	TTAGGCACACTGAAGG-1	EN	2037	5231	0.0237139032319755	FALSE	TRUE	TRUE	NA	6683	2988	NA	LGE interneurons
PHC06056	human	Organoid-2M	Sojd3	sojd_HipSci_1	TTAGGCACAGTATCTG-1	Glyc	2260	4728	0.00698412698412698	FALSE	FALSE	FALSE	NA	NA	NA	NA	NA
PHC06057	human	Organoid-2M	Kucg2	kucg_HipSci_1	TTAGGCACAGTGGAGT-1	RG	1841	4160	0.025006011060351	FALSE	TRUE	TRUE	NA	5774	2833	NA	Cortical NPCs
PHC06058	human	Organoid-2M	Hoik1	hoik_HipSci_1	TTAGGCAGTAAACGCG-1	EN	2693	6998	0.0491779842744818	FALSE	TRUE	TRUE	NA	5499	2582	NA	NA
PHC06059	human	Organoid-2M	Hoik1	hoik_HipSci_1	TTAGGCAGTCCGTCAG-1	RG	2620	6912	0.0206886574074074	FALSE	TRUE	TRUE	NA	5462	2588	NA	Cortical NPCs
PHC06060	human	Organoid-2M	Wibj2	wibj_HipSci_1	TTAGGCAGTGATAAAC-1	EN	2875	6907	0.0386676321506155	FALSE	TRUE	TRUE	NA	9163	3188	NA	Cortical neurons
PHC06061	human	Organoid-2M	Wibj2	wibj_HipSci_1	TTAGGCAGTGCATCTA-1	RG	1970	5599	0.0412573673870334	FALSE	TRUE	TRUE	NA	9096	3363	NA	Cortical NPCs
PHC06062	human	Organoid-2M	Wibj2	wibj_HipSci_1	TTAGGCAGTTATGCGT-1	EN	2297	5905	0.0331978319783198	FALSE	TRUE	TRUE	NA	9105	3426	NA	Cortical neurons
PHC06064	human	Organoid-2M	Hoik1	hoik_HipSci_1	TTAGGCATCTAACGGT-1	EN	2604	7571	0.0195482763175274	FALSE	TRUE	TRUE	NA	5500	2633	NA	Purkinje cells
PHC06065	human	Organoid-2M	Kucg2	kucg_HipSci_1	TTAGTTCAGAATCTCC-1	Glyc	3171	7796	0.0219371391917896	FALSE	FALSE	FALSE	NA	NA	NA	NA	NA
PHC06066	human	Organoid-2M	Wibj2	wibj_HipSci_1	TTAGTTCAGCACCGTC-1	Glyc	2253	4704	0.000425350914504466	FALSE	FALSE	FALSE	NA	NA	NA	NA	NA
PHC06067	human	Organoid-2M	Wibj2	wibj_HipSci_1	TTAGTTCAGCGTCTAT-1	EN	2168	6359	0.0405851816894762	FALSE	TRUE	TRUE	NA	9173	3429	NA	Cortical neurons
PHC06068	human	Organoid-2M	Kucg2	kucg_HipSci_1	TTAGTTCCACGACGAA-1	EN	3126	9401	0.0431914893617021	FALSE	TRUE	TRUE	NA	6008	2710	NA	Cortical neurons
PHC06069	human	Organoid-2M	Sojd3	sojd_HipSci_1	TTAGTTCGTACTTAGC-1	IN	1537	3178	0.0349386213408876	FALSE	TRUE	TRUE	NA	6711	3062	NA	MGE/CGE interneurons
PHC06070	human	Organoid-2M	Wibj2	wibj_HipSci_1	TTAGTTCGTTACCAGT-1	EN	2620	6498	0.0538710173926428	FALSE	TRUE	TRUE	NA	9275	3275	NA	Cortical neurons
PHC06071	human	Organoid-2M	Sojd3	sojd_HipSci_1	TTATGCTCACATAACC-1	RG	2603	8279	0.00120860526951898	FALSE	TRUE	TRUE	NA	6826	3071	NA	Cortical NPCs
PHC06072	human	Organoid-2M	Sojd3	sojd_HipSci_1	TTATGCTCACATTAGC-1	EN	3302	10395	0.0571648542007506	FALSE	TRUE	TRUE	NA	6736	3063	NA	LGE interneurons
PHC06073	human	Organoid-2M	Kucg2	kucg_HipSci_1	TTATGCTCAGCTCCGA-1	IPC	2570	6927	0.0258446433727982	FALSE	TRUE	TRUE	NA	5908	2873	NA	Cortical IPs
PHC06074	human	Organoid-2M	Hoik1	hoik_HipSci_1	TTATGCTGTAGAAGGA-1	Glyc	2438	7193	0.0287779785902961	FALSE	FALSE	FALSE	NA	NA	NA	NA	NA
PHC06075	human	Organoid-2M	Kucg2	kucg_HipSci_1	TTATGCTGTAGTGAAT-1	EN	1842	4199	0.0452704312604241	FALSE	TRUE	TRUE	NA	6006	2820	NA	Cortical neurons
PHC06076	human	Organoid-2M	Hoik1	hoik_HipSci_1	TTATGCTGTATGAAAC-1	Choroid	3167	12613	0.0326802570000793	FALSE	FALSE	FALSE	NA	NA	NA	NA	NA
PHC06077	human	Organoid-2M	Kucg2	kucg_HipSci_1	TTATGCTGTTAAGAAC-1	EN	2004	4599	0.0402348847324924	FALSE	TRUE	TRUE	NA	6009	2739	NA	Cortical neurons
PHC06078	human	Organoid-2M	Wibj2	wibj_HipSci_1	TTATGCTGTTTGGCGC-1	EN	2871	7781	0.0419238683127572	FALSE	TRUE	TRUE	NA	9295	NA	NA	Cortical neurons
PHC06079	human	Organoid-2M	Kucg2	kucg_HipSci_1	TTATGCTTCAACCAAC-1	IPC	2996	8561	0.0149550181095922	FALSE	TRUE	TRUE	NA	5875	2873	NA	Cortical IPs
PHC06080	human	Organoid-2M	Sojd3	sojd_HipSci_1	TTATGCTTCACATACG-1	IN	1689	3479	0.0276020701552616	FALSE	TRUE	TRUE	NA	6727	2993	NA	NA
PHC06081	human	Organoid-2M	Hoik1	hoik_HipSci_1	TTATGCTTCACCGTAA-1	EN	2425	6557	0.0329469188529591	FALSE	TRUE	TRUE	NA	5452	NA	NA	Cortical IPs
PHC06082	human	Organoid-2M	Hoik1	hoik_HipSci_1	TTATGCTTCCCTCAGT-1	Glyc	2472	6721	0.0151808304807263	FALSE	FALSE	FALSE	NA	NA	NA	NA	NA
PHC06083	human	Organoid-2M	Sojd3	sojd_HipSci_1	TTCCCAGAGAGCCCAA-1	IN	1425	2686	0.0502793296089385	FALSE	TRUE	TRUE	NA	6783	2971	NA	Cerebellar glutamatergic neurons 1
PHC06084	human	Organoid-2M	Wibj2	wibj_HipSci_1	TTCCCAGAGGATTCGG-1	Glyc	1768	3746	0.00106809078771696	FALSE	FALSE	FALSE	NA	NA	NA	NA	NA
PHC06085	human	Organoid-2M	Sojd3	sojd_HipSci_1	TTCCCAGCAAACTGCT-1	EN	1804	3723	0.0104810534802472	FALSE	TRUE	TRUE	NA	6827	3004	NA	MGE/CGE interneurons
PHC06086	human	Organoid-2M	Wibj2	wibj_HipSci_1	TTCCCAGCAATACGCT-1	IN	1678	2777	0.0136838314728124	FALSE	TRUE	TRUE	NA	9184	3353	NA	Cortical NPCs
PHC06087	human	Organoid-2M	Sojd3	sojd_HipSci_1	TTCCCAGCAGTCAGAG-1	EN	2269	5107	0.0333137370174407	FALSE	TRUE	TRUE	NA	6692	2925	NA	LGE interneurons
PHC06088	human	Organoid-2M	Wibj2	wibj_HipSci_1	TTCCCAGGTTTGTTGG-1	EN	2775	8356	0.00490782858510893	FALSE	TRUE	TRUE	NA	9350	3222	NA	Cortical neurons
PHC06089	human	Organoid-2M	Sojd3	sojd_HipSci_1	TTCCCAGTCTTTAGGG-1	IPC	2812	8721	0.0243091388602225	FALSE	TRUE	TRUE	NA	6780	3155	NA	Ventral NPCs
PHC06090	human	Organoid-2M	Hoik1	hoik_HipSci_1	TTCGAAGAGAATGTGT-1	Glyc	2676	8328	0.0421570982464569	FALSE	FALSE	FALSE	NA	NA	NA	NA	NA
PHC06091	human	Organoid-2M	Hoik1	hoik_HipSci_1	TTCGAAGAGACAAGCC-1	Choroid	2657	9830	0.0433455433455433	FALSE	FALSE	FALSE	NA	NA	NA	NA	NA
PHC06092	human	Organoid-2M	Sojd3	sojd_HipSci_1	TTCGAAGCACCTATCC-1	IN	1805	4338	0.016597510373444	FALSE	TRUE	TRUE	NA	6638	3023	NA	MGE/CGE interneurons
PHC06093	human	Organoid-2M	Sojd3	sojd_HipSci_1	TTCGAAGCACTCGACG-1	Mural	3494	14555	0.041494632535095	FALSE	FALSE	FALSE	NA	NA	NA	NA	NA
PHC06094	human	Organoid-2M	Wibj2	wibj_HipSci_1	TTCGAAGGTCGCCATG-1	EN	1406	2897	0.00448895027624309	FALSE	TRUE	TRUE	NA	9093	NA	NA	Cortical neurons
PHC06095	human	Organoid-2M	Kucg2	kucg_HipSci_1	TTCGAAGGTCTAGAGG-1	EN	3079	7454	0.000670960815888352	FALSE	TRUE	TRUE	NA	5905	2705	NA	Cortical neurons
PHC06096	human	Organoid-2M	Kucg2	kucg_HipSci_1	TTCGAAGGTGTCCTCT-1	EN	1914	4472	0.00872093023255814	FALSE	TRUE	TRUE	NA	5771	2765	NA	Cortical neurons
PHC06097	human	Organoid-2M	Sojd3	sojd_HipSci_1	TTCGAAGTCACAGTAC-1	EN	2890	8227	0.0351367781155015	FALSE	TRUE	TRUE	NA	6770	3061	NA	LGE interneurons
PHC06098	human	Organoid-2M	Wibj2	wibj_HipSci_1	TTCGAAGTCCGAGCCA-1	RG	2024	6482	0.0307004011107683	FALSE	TRUE	TRUE	NA	9305	3377	NA	Cortical NPCs
PHC06099	human	Organoid-2M	Hoik1	hoik_HipSci_1	TTCGAAGTCCGCGCAA-1	EN	3081	9222	0.0425301074102202	FALSE	TRUE	TRUE	NA	5474	2579	NA	NA
PHC06100	human	Organoid-2M	Kucg2	kucg_HipSci_1	TTCGAAGTCGCAGGCT-1	EN	2503	6567	0.0170549718288412	FALSE	TRUE	TRUE	NA	5887	2747	NA	Cortical neurons
PHC06101	human	Organoid-2M	Kucg2	kucg_HipSci_1	TTCGAAGTCTACCTGC-1	IPC	2042	4819	0.0147364051473641	FALSE	TRUE	TRUE	NA	5898	2873	NA	Cortical IPs
PHC06102	human	Organoid-2M	Hoik1	hoik_HipSci_1	TTCGGTCAGACCACGA-1	Glyc	3665	13030	0.0681713496084754	FALSE	FALSE	FALSE	NA	NA	NA	NA	NA
PHC06103	human	Organoid-2M	Sojd3	sojd_HipSci_1	TTCGGTCAGGACCACA-1	EN	2829	8897	0.0430578976953345	FALSE	TRUE	TRUE	NA	6801	3061	NA	LGE interneurons
PHC06104	human	Organoid-2M	Kucg2	kucg_HipSci_1	TTCGGTCAGTGTTAGA-1	RG	2357	6430	0.0301804604853765	FALSE	TRUE	TRUE	NA	5842	2851	NA	Cortical NPCs
PHC06105	human	Organoid-2M	Kucg2	kucg_HipSci_1	TTCGGTCCAGACGTAG-1	EN	1741	4317	0.0240908037989344	FALSE	TRUE	TRUE	NA	6015	2878	NA	Cortical IPs
PHC06106	human	Organoid-2M	Kucg2	kucg_HipSci_1	TTCGGTCCATCAGTAC-1	EN	2672	6391	0.0190923317683881	FALSE	TRUE	TRUE	NA	6010	2704	NA	Cortical neurons
PHC06107	human	Organoid-2M	Kucg2	kucg_HipSci_1	TTCGGTCCATTTGCCC-1	EN	2627	7387	0.0475159063219169	FALSE	TRUE	TRUE	NA	6011	2647	NA	Cortical neurons
PHC06108	human	Organoid-2M	Hoik1	hoik_HipSci_1	TTCGGTCGTAGCGTGA-1	EN	2386	6150	0.0328562134027326	FALSE	TRUE	TRUE	NA	5452	2570	NA	Cortical neurons
PHC06109	human	Organoid-2M	Kucg2	kucg_HipSci_1	TTCGGTCGTCTAGGTT-1	RG	3052	8304	0.0428760688907624	FALSE	TRUE	TRUE	NA	5776	2911	NA	Cortical IPs
PHC06110	human	Organoid-2M	Sojd3	sojd_HipSci_1	TTCGGTCGTTAAGAAC-1	IN	1224	2589	0.017774343122102	FALSE	TRUE	TRUE	NA	6769	2983	NA	LGE interneurons
PHC06111	human	Organoid-2M	Kucg2	kucg_HipSci_1	TTCGGTCTCTGCCCTA-1	EN	2262	4604	0.0349771887899196	FALSE	TRUE	TRUE	NA	5895	2790	NA	Cortical neurons
PHC06113	human	Organoid-2M	Wibj2	wibj_HipSci_1	TTCTACAAGGACACCA-1	Glyc	4533	18046	0.000332834082210018	FALSE	FALSE	FALSE	NA	NA	NA	NA	NA
PHC06115	human	Organoid-2M	Wibj2	wibj_HipSci_1	TTCTACAAGTGACTCT-1	EN	2269	6647	0.0358056265984655	FALSE	TRUE	TRUE	NA	9143	3443	NA	Cortical IPs
PHC06116	human	Organoid-2M	Kucg2	kucg_HipSci_1	TTCTACAAGTTTGCGT-1	EN	1693	3110	0.0919909938887102	FALSE	TRUE	TRUE	NA	5954	2776	NA	Cortical neurons
PHC06117	human	Organoid-2M	Kucg2	kucg_HipSci_1	TTCTACACAAGCTGTT-1	RG	2401	6503	0.0284571604368559	FALSE	TRUE	TRUE	NA	5985	2869	NA	Cortical NPCs
PHC06119	human	Organoid-2M	Wibj2	wibj_HipSci_1	TTCTACAGTTGTCGCG-1	EN	2542	6486	0.0880493446414803	FALSE	TRUE	TRUE	NA	9354	3183	NA	Cortical neurons
PHC06120	human	Organoid-2M	Wibj2	wibj_HipSci_1	TTCTACATCAACCATG-1	IN	1924	4867	0.0197287299630086	FALSE	TRUE	TRUE	NA	9355	3466	NA	MGE/CGE interneurons
PHC06121	human	Organoid-2M	Wibj2	wibj_HipSci_1	TTCTACATCACAAACC-1	RG	3711	13679	0.0276376398332968	FALSE	TRUE	TRUE	NA	9191	3355	NA	Cortical NPCs
PHC06122	human	Organoid-2M	Hoik1	hoik_HipSci_1	TTCTACATCTGCCCTA-1	IPC	4381	19691	0.0402377686328304	FALSE	TRUE	TRUE	NA	5436	2600	NA	Mid-hindbrain NPCs
PHC06123	human	Organoid-2M	Kucg2	kucg_HipSci_1	TTCTCAAAGACACGAC-1	RG	2934	7350	0.0306164103959722	FALSE	TRUE	TRUE	NA	6012	2858	NA	Cortical NPCs
PHC06124	human	Organoid-2M	Hoik1	hoik_HipSci_1	TTCTCAAAGAGCTTCT-1	RG	2254	6341	0.0261829652996845	FALSE	TRUE	TRUE	NA	5501	2619	NA	Cortical NPCs
PHC06125	human	Organoid-2M	Wibj2	wibj_HipSci_1	TTCTCAAAGCCGGTAA-1	EN	2521	6435	0.0363862540817913	FALSE	TRUE	TRUE	NA	9356	3235	NA	Cortical neurons
PHC06126	human	Organoid-2M	Wibj2	wibj_HipSci_1	TTCTCAAAGCGAGAAA-1	EN	1731	4895	0.0482223130363711	FALSE	TRUE	TRUE	NA	9248	3447	NA	Cortical IPs
PHC06127	human	Organoid-2M	Kucg2	kucg_HipSci_1	TTCTCAAAGTAGCCGA-1	EN	2276	7029	0.031596925704526	FALSE	TRUE	TRUE	NA	5926	2904	NA	Cortical IPs
PHC06128	human	Organoid-2M	Kucg2	kucg_HipSci_1	TTCTCAAAGTCCAGGA-1	IN	1298	2466	0.00892494929006085	FALSE	TRUE	TRUE	NA	5768	2708	NA	Cortical neurons
PHC06129	human	Organoid-2M	Kucg2	kucg_HipSci_1	TTCTCAACACACGCTG-1	EN	2037	4078	0.0282070149619819	FALSE	TRUE	TRUE	NA	6013	2690	NA	Cortical neurons
PHC06130	human	Organoid-2M	Kucg2	kucg_HipSci_1	TTCTCAACATCCCACT-1	EN	1827	3521	0.0105083783016189	FALSE	TRUE	TRUE	NA	5996	2821	NA	Cortical neurons
PHC06131	human	Organoid-2M	Hoik1	hoik_HipSci_1	TTCTCAACATTGTGCA-1	Choroid	3387	12641	0.0311782859855978	FALSE	FALSE	FALSE	NA	NA	NA	NA	NA
PHC06132	human	Organoid-2M	Kucg2	kucg_HipSci_1	TTCTCAAGTAGAAGGA-1	Glyc	1982	3542	0.00310734463276836	FALSE	FALSE	FALSE	NA	NA	NA	NA	NA
PHC06133	human	Organoid-2M	Wibj2	wibj_HipSci_1	TTCTCAAGTCAGCTAT-1	IPC	1998	7124	0.0550252667040988	FALSE	TRUE	TRUE	NA	9138	3471	NA	Cortical IPs
PHC06134	human	Organoid-2M	Wibj2	wibj_HipSci_1	TTCTCAATCGCACTCT-1	Glyc	2194	4286	0.00163436843334112	FALSE	FALSE	FALSE	NA	NA	NA	NA	NA
PHC06135	human	Organoid-2M	Hoik1	hoik_HipSci_1	TTCTCAATCTGCTGCT-1	Glyc	1545	3233	0.00773993808049536	FALSE	FALSE	FALSE	NA	NA	NA	NA	NA
PHC06136	human	Organoid-2M	Hoik1	hoik_HipSci_1	TTCTCCTAGCACACAG-1	Choroid	2792	10135	0.0411607936037903	FALSE	FALSE	FALSE	NA	NA	NA	NA	NA
PHC06137	human	Organoid-2M	Kucg2	kucg_HipSci_1	TTCTCCTAGTCAAGGC-1	EN	2845	8200	0.0307354555433589	FALSE	TRUE	TRUE	NA	6014	2769	NA	Cortical neurons
PHC06138	human	Organoid-2M	Hoik1	hoik_HipSci_1	TTCTCCTCAATGGACG-1	Choroid	3044	8638	0.0521557719054242	FALSE	FALSE	FALSE	NA	NA	NA	NA	NA
PHC06139	human	Organoid-2M	Hoik1	hoik_HipSci_1	TTCTCCTCAGCTTAAC-1	Glyc	3442	9778	0.0157593123209169	FALSE	FALSE	FALSE	NA	NA	NA	NA	NA
PHC06142	human	Organoid-2M	Wibj2	wibj_HipSci_1	TTCTCCTGTCTCCCTA-1	EN	1978	3997	0.0783087315486615	FALSE	TRUE	TRUE	NA	9115	3290	NA	Cortical neurons
PHC06143	human	Organoid-2M	Kucg2	kucg_HipSci_1	TTCTCCTGTTTGGGCC-1	EN	2238	4505	0.00777777777777778	FALSE	TRUE	TRUE	NA	5886	2797	NA	Cortical neurons
PHC06144	human	Organoid-2M	Kucg2	kucg_HipSci_1	TTCTCCTTCACCATAG-1	EN	1822	4297	0.0169885966953689	FALSE	TRUE	TRUE	NA	6015	2884	NA	Cortical IPs
PHC06145	human	Organoid-2M	Kucg2	kucg_HipSci_1	TTCTCCTTCAGCGACC-1	EN	1623	2891	0.0148737461086129	FALSE	TRUE	TRUE	NA	5996	2696	NA	Cortical neurons
PHC06147	human	Organoid-2M	Sojd3	sojd_HipSci_1	TTCTTAGGTACAGTTC-1	IN	1526	2869	0.0355524573021959	FALSE	TRUE	TRUE	NA	6828	2966	NA	MGE/CGE interneurons
PHC06148	human	Organoid-2M	Kucg2	kucg_HipSci_1	TTCTTAGGTACCGAGA-1	Mural	4319	22424	0.0172329121835796	FALSE	FALSE	FALSE	NA	NA	NA	NA	NA
PHC06149	human	Organoid-2M	Sojd3	sojd_HipSci_1	TTCTTAGGTATGGTTC-1	RG	3773	12923	0.0351393188854489	FALSE	TRUE	TRUE	NA	6656	3147	NA	Ventral NPCs
PHC06150	human	Organoid-2M	Kucg2	kucg_HipSci_1	TTCTTAGGTCAAACTC-1	RG	2121	5151	0.0149485536788973	FALSE	TRUE	TRUE	NA	5944	2864	NA	Cortical NPCs
PHC06151	human	Organoid-2M	Wibj2	wibj_HipSci_1	TTCTTAGGTCCGAACC-1	RG	2726	7703	0.0312865117486694	FALSE	TRUE	TRUE	NA	9299	3375	NA	Cortical NPCs
PHC06152	human	Organoid-2M	Wibj2	wibj_HipSci_1	TTCTTAGGTCGCGGTT-1	EN	2206	4811	0.0486688851913478	FALSE	TRUE	TRUE	NA	9263	3308	NA	Cortical neurons
PHC06153	human	Organoid-2M	Kucg2	kucg_HipSci_1	TTCTTAGGTGAGCGAT-1	EN	1999	4567	0.0236479089117583	FALSE	TRUE	TRUE	NA	6016	2743	NA	Cortical neurons
PHC06154	human	Organoid-2M	Hoik1	hoik_HipSci_1	TTCTTAGGTTTGTTTC-1	Choroid	4189	17464	0.0398052691867125	FALSE	FALSE	FALSE	NA	NA	NA	NA	NA
PHC06155	human	Organoid-2M	Wibj2	wibj_HipSci_1	TTCTTAGTCAATAAGG-1	EN	3159	9683	0.0289166580605184	FALSE	TRUE	TRUE	NA	9082	3206	NA	Cortical neurons
PHC06157	human	Organoid-2M	Sojd3	sojd_HipSci_1	TTCTTAGTCATGGTCA-1	IN	1384	3259	0.0156489720773243	FALSE	TRUE	TRUE	NA	6722	2984	NA	LGE interneurons
PHC06158	human	Organoid-2M	Hoik1	hoik_HipSci_1	TTCTTAGTCATTGCCC-1	IPC	4032	15588	0.0480071882420897	FALSE	TRUE	TRUE	NA	5433	2608	NA	Mid-hindbrain NPCs
PHC06159	human	Organoid-2M	Sojd3	sojd_HipSci_1	TTCTTAGTCCTCTAGC-1	EN	2575	7263	0.0451728412064454	FALSE	TRUE	TRUE	NA	6744	3064	NA	LGE interneurons
PHC06160	human	Organoid-2M	Sojd3	sojd_HipSci_1	TTCTTAGTCGCCAAAT-1	EN	2882	8033	0.0607796736828995	FALSE	TRUE	TRUE	NA	6736	3061	NA	LGE interneurons
PHC06161	human	Organoid-2M	Sojd3	sojd_HipSci_1	TTCTTAGTCTCCCTGA-1	EN	2140	4658	0.0640034364261168	FALSE	TRUE	TRUE	NA	6723	2929	NA	LGE interneurons
PHC06162	human	Organoid-2M	Sojd3	sojd_HipSci_1	TTCTTAGTCTTGAGAC-1	IN	1559	3545	0.0225797346881174	FALSE	TRUE	TRUE	NA	6769	3016	NA	MGE/CGE interneurons
PHC06163	human	Organoid-2M	Wibj2	wibj_HipSci_1	TTGAACGAGCGGCTTC-1	EN	2441	6371	0.0532265661799341	FALSE	TRUE	TRUE	NA	9280	3291	NA	Cortical neurons
PHC06164	human	Organoid-2M	Sojd3	sojd_HipSci_1	TTGAACGAGGCATGGT-1	EN	2054	4517	0.0155004428697963	FALSE	TRUE	TRUE	NA	6814	3065	NA	LGE interneurons
PHC06167	human	Organoid-2M	Hoik1	hoik_HipSci_1	TTGAACGCACAAGTAA-1	Choroid	3438	13955	0.0506056913482904	FALSE	FALSE	FALSE	NA	NA	NA	NA	NA
PHC06168	human	Organoid-2M	Wibj2	wibj_HipSci_1	TTGAACGCACTGTGTA-1	RG	2356	6967	0.0591529073941134	FALSE	TRUE	TRUE	NA	9352	3407	NA	Cortical NPCs
PHC06169	human	Organoid-2M	Wibj2	wibj_HipSci_1	TTGAACGCAGATCGGA-1	EN	2413	5169	0.0375386996904025	FALSE	TRUE	TRUE	NA	9357	3326	NA	NA
PHC06170	human	Organoid-2M	Sojd3	sojd_HipSci_1	TTGAACGCAGATGGGT-1	EN	1617	3259	0.00245624808105619	FALSE	TRUE	TRUE	NA	6625	2917	NA	Cortical neurons
PHC06172	human	Organoid-2M	Sojd3	sojd_HipSci_1	TTGAACGTCCCTAATT-1	EN	1981	4086	0.0266829865361077	FALSE	TRUE	TRUE	NA	6762	2966	NA	MGE/CGE interneurons
PHC06173	human	Organoid-2M	Hoik1	hoik_HipSci_1	TTGAACGTCCTCCTAG-1	Mural	3373	12462	0.0388263665594855	FALSE	FALSE	FALSE	NA	NA	NA	NA	NA
PHC06174	human	Organoid-2M	Wibj2	wibj_HipSci_1	TTGAACGTCTACTTAC-1	RG	2526	7671	0.0355885803676183	FALSE	TRUE	TRUE	NA	9358	3399	NA	Cortical NPCs
PHC06175	human	Organoid-2M	Kucg2	kucg_HipSci_1	TTGAACGTCTCTGCTG-1	EN	3158	9790	0.0368781285115946	FALSE	TRUE	TRUE	NA	5800	2718	NA	Cortical neurons
PHC06176	human	Organoid-2M	Hoik1	hoik_HipSci_1	TTGACTTAGCACACAG-1	EN	1748	3545	0.0253878702397743	FALSE	TRUE	TRUE	NA	5502	2582	NA	Cerebellar glutamatergic neurons 1
PHC06177	human	Organoid-2M	Wibj2	wibj_HipSci_1	TTGACTTAGGAATGGA-1	RG	2240	5299	0.0103812759531899	FALSE	TRUE	TRUE	NA	9278	3354	NA	Cortical NPCs
PHC06178	human	Organoid-2M	Wibj2	wibj_HipSci_1	TTGACTTAGGTTACCT-1	Glyc	5898	28740	0.0165395731049131	FALSE	FALSE	FALSE	NA	NA	NA	NA	NA
PHC06179	human	Organoid-2M	Hoik1	hoik_HipSci_1	TTGACTTAGTGTGAAT-1	IN	1611	3371	0.0172106824925816	FALSE	TRUE	TRUE	NA	5456	2643	NA	Purkinje cells
PHC06180	human	Organoid-2M	Sojd3	sojd_HipSci_1	TTGACTTCAACTGCGC-1	IPC	2334	5846	0.039349871685201	FALSE	TRUE	TRUE	NA	6788	3146	NA	Ventral NPCs
PHC06181	human	Organoid-2M	Hoik1	hoik_HipSci_1	TTGACTTCAGACAAAT-1	EN	3503	12387	0.0411014211886305	FALSE	TRUE	TRUE	NA	5503	2621	NA	Purkinje cells
PHC06182	human	Organoid-2M	Sojd3	sojd_HipSci_1	TTGACTTCAGGGTATG-1	RG	2538	6165	0.00827384815055159	FALSE	TRUE	TRUE	NA	6802	3095	NA	Ventral NPCs
PHC06183	human	Organoid-2M	Hoik1	hoik_HipSci_1	TTGACTTCATCCGGGT-1	EN	2021	4421	0.0153985507246377	FALSE	TRUE	TRUE	NA	5443	2639	NA	Purkinje cells
PHC06184	human	Organoid-2M	Hoik1	hoik_HipSci_1	TTGACTTGTATCGCAT-1	Choroid	3160	12348	0.0366140137707574	FALSE	FALSE	FALSE	NA	NA	NA	NA	NA
PHC06185	human	Organoid-2M	Sojd3	sojd_HipSci_1	TTGACTTGTTGTCTTT-1	IN	1663	3260	0.0104294478527607	FALSE	TRUE	TRUE	NA	6829	3021	NA	MGE/CGE interneurons
PHC06186	human	Organoid-2M	Hoik1	hoik_HipSci_1	TTGACTTTCAGGCAAG-1	EN	2118	4668	0.040085744908896	FALSE	TRUE	TRUE	NA	5504	2642	NA	Purkinje cells
PHC06187	human	Organoid-2M	Wibj2	wibj_HipSci_1	TTGACTTTCGAACTGT-1	RG	2129	5125	0.0257711831315892	FALSE	TRUE	TRUE	NA	9132	3384	NA	Cortical IPs
PHC06188	human	Organoid-2M	Sojd3	sojd_HipSci_1	TTGCCGTAGAACAACT-1	IN	1285	2362	0.0165254237288136	FALSE	TRUE	TRUE	NA	6830	2960	NA	LGE interneurons
PHC06189	human	Organoid-2M	Hoik1	hoik_HipSci_1	TTGCCGTAGAAGCCCA-1	RG	3178	9737	0.0265050339017875	FALSE	TRUE	TRUE	NA	5439	2587	NA	Cortical NPCs
PHC06190	human	Organoid-2M	Wibj2	wibj_HipSci_1	TTGCCGTAGAGGTTGC-1	EN	2146	4590	0.0178766078046654	FALSE	TRUE	TRUE	NA	9258	NA	NA	Cortical neurons
PHC06191	human	Organoid-2M	Sojd3	sojd_HipSci_1	TTGCCGTAGCTACCTA-1	IN	1670	3367	0.012774806892454	FALSE	TRUE	TRUE	NA	6732	2946	NA	MGE/CGE interneurons
PHC06192	human	Organoid-2M	Sojd3	sojd_HipSci_1	TTGCCGTCAAGGTGTG-1	EN	3581	12740	0.0416862929816298	FALSE	TRUE	TRUE	NA	6801	3028	NA	LGE interneurons
PHC06193	human	Organoid-2M	Hoik1	hoik_HipSci_1	TTGCCGTCACAGACTT-1	Choroid	3867	15278	0.0390180032733224	FALSE	FALSE	FALSE	NA	NA	NA	NA	NA
PHC06194	human	Organoid-2M	Kucg2	kucg_HipSci_1	TTGCCGTCACGAAACG-1	RG	2944	8440	0.025	FALSE	TRUE	TRUE	NA	5940	2855	NA	Cortical NPCs
PHC06195	human	Organoid-2M	Sojd3	sojd_HipSci_1	TTGCCGTGTAACGACG-1	IPC	2063	6533	0.0029083116485535	FALSE	TRUE	TRUE	NA	6831	3066	NA	MGE/CGE interneurons
PHC06196	human	Organoid-2M	Sojd3	sojd_HipSci_1	TTGCCGTGTACCGTAT-1	RG	3045	6870	0.00830056793359546	FALSE	TRUE	TRUE	NA	6726	3147	NA	Ventral NPCs
PHC06197	human	Organoid-2M	Sojd3	sojd_HipSci_1	TTGCCGTGTGCCTGCA-1	IPC	2333	6960	0.0215548210949849	FALSE	TRUE	TRUE	NA	6713	3145	NA	Ventral NPCs
PHC06198	human	Organoid-2M	Sojd3	sojd_HipSci_1	TTGCCGTGTTCAACCA-1	IN	1562	3766	0.0201805629314923	FALSE	TRUE	TRUE	NA	6755	3067	NA	MGE/CGE interneurons
PHC06199	human	Organoid-2M	Wibj2	wibj_HipSci_1	TTGCCGTTCACATACG-1	EN	4168	13280	0.0387164808677312	FALSE	TRUE	TRUE	NA	9359	3469	NA	Cortical IPs
PHC06200	human	Organoid-2M	Hoik1	hoik_HipSci_1	TTGCCGTTCACCACCT-1	EN	2879	9184	0.0365933347854498	FALSE	TRUE	TRUE	NA	NA	2632	NA	Purkinje cells
PHC06203	human	Organoid-2M	Hoik1	hoik_HipSci_1	TTGCGTCAGACTAGAT-1	Glyc	2422	5712	0.0122549019607843	FALSE	FALSE	FALSE	NA	NA	NA	NA	NA
PHC06204	human	Organoid-2M	Kucg2	kucg_HipSci_1	TTGCGTCCAGAAGCAC-1	Glyc	3288	8598	0.00116414435389988	FALSE	FALSE	FALSE	NA	NA	NA	NA	NA
PHC06205	human	Organoid-2M	Kucg2	kucg_HipSci_1	TTGCGTCCATATGGTC-1	EN	1902	3916	0.0396216768916155	FALSE	TRUE	TRUE	NA	5909	2822	NA	Cortical neurons
PHC06206	human	Organoid-2M	Wibj2	wibj_HipSci_1	TTGCGTCGTACGACCC-1	RG	1881	4739	0.0306036302237231	FALSE	TRUE	TRUE	NA	9195	3377	NA	Cortical NPCs
PHC06207	human	Organoid-2M	Hoik1	hoik_HipSci_1	TTGCGTCGTTGCGTTA-1	Choroid	3494	12498	0.0380182487594045	FALSE	FALSE	FALSE	NA	NA	NA	NA	NA
PHC06208	human	Organoid-2M	Sojd3	sojd_HipSci_1	TTGCGTCTCCTAGTGA-1	EN	1691	4377	0.00182857142857143	FALSE	TRUE	TRUE	NA	6697	2988	NA	LGE interneurons
PHC06209	human	Organoid-2M	Sojd3	sojd_HipSci_1	TTGCGTCTCGTAGGAG-1	Glyc	3291	11729	0.0117697228144989	FALSE	FALSE	FALSE	NA	NA	NA	NA	NA
PHC06210	human	Organoid-2M	Hoik1	hoik_HipSci_1	TTGCGTCTCTGCGGCA-1	Choroid	3471	12087	0.0399834437086093	FALSE	FALSE	FALSE	NA	NA	NA	NA	NA
PHC06211	human	Organoid-2M	Kucg2	kucg_HipSci_1	TTGCGTCTCTTGTTTG-1	IN	1427	2397	0.00292153589315526	FALSE	TRUE	TRUE	NA	6016	2664	NA	Cortical IPs
PHC06212	human	Organoid-2M	Sojd3	sojd_HipSci_1	TTGGAACAGCTTCGCG-1	EN	2779	8642	0.0415557356175483	FALSE	TRUE	TRUE	NA	6685	3048	NA	LGE interneurons
PHC06213	human	Organoid-2M	Wibj2	wibj_HipSci_1	TTGGAACAGGCTCATT-1	EN	2248	5597	0.043058781490084	FALSE	TRUE	TRUE	NA	9245	NA	NA	Cortical neurons
PHC06214	human	Organoid-2M	Wibj2	wibj_HipSci_1	TTGGAACCATAGACTC-1	EN	2385	5783	0.0183359280401315	FALSE	TRUE	TRUE	NA	9360	3435	NA	Cortical IPs
PHC06215	human	Organoid-2M	Hoik1	hoik_HipSci_1	TTGGAACCATGACGGA-1	Glyc	2406	6698	0.0347916977751232	FALSE	FALSE	FALSE	NA	NA	NA	NA	NA
PHC06216	human	Organoid-2M	Kucg2	kucg_HipSci_1	TTGGAACGTACAGACG-1	EN	2124	4726	0.0173581710414903	FALSE	TRUE	TRUE	NA	6017	2738	NA	Cortical neurons
PHC06217	human	Organoid-2M	Kucg2	kucg_HipSci_1	TTGGAACGTCTCGTTC-1	RG	2513	6703	0.0273052820053715	FALSE	TRUE	TRUE	NA	5775	2870	NA	Cortical NPCs
PHC06218	human	Organoid-2M	Hoik1	hoik_HipSci_1	TTGGAACGTGCCTTGG-1	Glyc	1804	3346	0.0654904306220096	FALSE	FALSE	FALSE	NA	NA	NA	NA	NA
PHC06219	human	Organoid-2M	Wibj2	wibj_HipSci_1	TTGGAACGTTGGTGGA-1	IPC	2646	8736	0.0372151608840032	FALSE	TRUE	TRUE	NA	9335	3463	NA	Cortical NPCs
PHC06220	human	Organoid-2M	Kucg2	kucg_HipSci_1	TTGGAACTCCTCAACC-1	EN	2048	3914	0.00996677740863787	FALSE	TRUE	TRUE	NA	6017	NA	NA	Cortical neurons
PHC06221	human	Organoid-2M	Wibj2	wibj_HipSci_1	TTGGAACTCGCTAGCG-1	EN	3177	8253	0.0397720383169637	FALSE	TRUE	TRUE	NA	9292	3309	NA	Cortical neurons
PHC06222	human	Organoid-2M	Wibj2	wibj_HipSci_1	TTGGAACTCGGAATCT-1	IN	2013	4384	0.0253193430656934	FALSE	TRUE	TRUE	NA	9100	3465	NA	MGE/CGE interneurons
PHC06223	human	Organoid-2M	Wibj2	wibj_HipSci_1	TTGGCAAAGAACAATC-1	EN	1735	4127	0.0499393939393939	FALSE	TRUE	TRUE	NA	9145	3435	NA	Cortical IPs
PHC06224	human	Organoid-2M	Hoik1	hoik_HipSci_1	TTGGCAAAGCTAGTGG-1	IN	1715	4856	0.0420358541108593	FALSE	TRUE	TRUE	NA	5478	2601	NA	Mid-hindbrain NPCs
PHC06225	human	Organoid-2M	Wibj2	wibj_HipSci_1	TTGGCAAAGGGAGTAA-1	IPC	3104	10039	0.0312873654842567	FALSE	TRUE	TRUE	NA	9361	3411	NA	Cortical IPs
PHC06226	human	Organoid-2M	Wibj2	wibj_HipSci_1	TTGGCAAAGTGGGTTG-1	Glyc	2415	11923	0.00167757087736957	FALSE	FALSE	FALSE	NA	NA	NA	NA	NA
PHC06227	human	Organoid-2M	Kucg2	kucg_HipSci_1	TTGGCAACACCCAGTG-1	Glyc	3635	9355	0.019580569227477	FALSE	FALSE	FALSE	NA	NA	NA	NA	NA
PHC06228	human	Organoid-2M	Kucg2	kucg_HipSci_1	TTGGCAACAGACAAAT-1	RG	2265	5839	0.0250128490663012	FALSE	TRUE	TRUE	NA	5777	2871	NA	Cortical NPCs
PHC06229	human	Organoid-2M	Wibj2	wibj_HipSci_1	TTGGCAAGTAATCACC-1	EN	2215	5797	0.0100051750905641	FALSE	TRUE	TRUE	NA	9105	3450	NA	Cortical IPs
PHC06231	human	Organoid-2M	Sojd3	sojd_HipSci_1	TTGGCAAGTGTGAAAT-1	Glyc	2405	5297	0.00623111782477341	FALSE	FALSE	FALSE	NA	NA	NA	NA	NA
PHC06232	human	Organoid-2M	Kucg2	kucg_HipSci_1	TTGTAGGAGAAACGCC-1	RG	2294	5244	0.0169717772692601	FALSE	TRUE	TRUE	NA	6018	2851	NA	Cortical NPCs
PHC06233	human	Organoid-2M	Hoik1	hoik_HipSci_1	TTGTAGGAGATGTCGG-1	EN	2119	6325	0.0311462450592885	FALSE	TRUE	TRUE	NA	5446	2615	NA	Cortical neurons
PHC06234	human	Organoid-2M	Sojd3	sojd_HipSci_1	TTGTAGGAGCGATTCT-1	IN	1418	2576	0.0306796116504854	FALSE	TRUE	TRUE	NA	6792	3069	NA	MGE/CGE interneurons
PHC06235	human	Organoid-2M	Hoik1	hoik_HipSci_1	TTGTAGGAGGTGGGTT-1	Glyc	3074	12409	0.0582211112007096	FALSE	FALSE	FALSE	NA	NA	NA	NA	NA
PHC06236	human	Organoid-2M	Sojd3	sojd_HipSci_1	TTGTAGGAGTGTTAGA-1	EN	2631	6452	0.0294665012406948	FALSE	TRUE	TRUE	NA	6744	NA	NA	LGE interneurons
PHC06237	human	Organoid-2M	Kucg2	kucg_HipSci_1	TTGTAGGAGTGTTGAA-1	IPC	2316	6197	0.0327736519212141	FALSE	TRUE	TRUE	NA	6019	2872	NA	Cortical IPs
PHC06238	human	Organoid-2M	Wibj2	wibj_HipSci_1	TTGTAGGCAACGCACC-1	Glyc	3857	11186	0.0668872395600465	FALSE	FALSE	FALSE	NA	NA	NA	NA	NA
PHC06239	human	Organoid-2M	Kucg2	kucg_HipSci_1	TTGTAGGCAGGGTTAG-1	IN	1402	2374	0.00800674252001686	FALSE	TRUE	TRUE	NA	6020	2824	NA	Cortical neurons
PHC06240	human	Organoid-2M	Hoik1	hoik_HipSci_1	TTGTAGGCATTCCTCG-1	RG	4119	15625	0.0444359072864643	FALSE	TRUE	TRUE	NA	5506	2601	NA	Mid-hindbrain NPCs
PHC06241	human	Organoid-2M	Wibj2	wibj_HipSci_1	TTGTAGGGTCATATCG-1	EN	2513	6724	0.0453599048185604	FALSE	TRUE	TRUE	NA	9196	3197	NA	Cortical neurons
PHC06242	human	Organoid-2M	Kucg2	kucg_HipSci_1	TTGTAGGGTCATCCCT-1	EN	1722	3314	0.020223362511319	FALSE	TRUE	TRUE	NA	6020	NA	NA	Cortical neurons
PHC06243	human	Organoid-2M	Wibj2	wibj_HipSci_1	TTGTAGGGTCGACTAT-1	Glyc	2381	7001	0.00042863266180883	FALSE	FALSE	FALSE	NA	NA	NA	NA	NA
PHC06244	human	Organoid-2M	Kucg2	kucg_HipSci_1	TTGTAGGGTGATGCCC-1	EN	2441	5888	0.039741847826087	FALSE	TRUE	TRUE	NA	5862	2788	NA	Cortical neurons
PHC06246	human	Organoid-2M	Hoik1	hoik_HipSci_1	TTGTAGGTCGCGGATC-1	EN	2484	7544	0.0312914346327234	FALSE	TRUE	TRUE	NA	5492	2635	NA	Purkinje cells
PHC06247	human	Organoid-2M	Kucg2	kucg_HipSci_1	TTGTAGGTCTTGTATC-1	EN	2275	5304	0.0511127876273104	FALSE	TRUE	TRUE	NA	5763	2669	NA	Cortical neurons
PHC06248	human	Organoid-2M	Wibj2	wibj_HipSci_1	TTTACTGAGCGCCTTG-1	EN	3052	7896	0.00899645210339584	FALSE	TRUE	TRUE	NA	9292	3236	NA	Cortical neurons
PHC06249	human	Organoid-2M	Wibj2	wibj_HipSci_1	TTTACTGAGCTCAACT-1	EN	2353	5379	0.0405505952380952	FALSE	TRUE	TRUE	NA	9321	3248	NA	Cortical neurons
PHC06250	human	Organoid-2M	Kucg2	kucg_HipSci_1	TTTACTGAGTGGAGAA-1	EN	2062	5789	0.03765762653308	FALSE	TRUE	TRUE	NA	5963	2904	NA	Cortical IPs
PHC06251	human	Organoid-2M	Wibj2	wibj_HipSci_1	TTTACTGAGTGTTTGC-1	Glyc	2742	6864	0.000437381542498907	FALSE	FALSE	FALSE	NA	NA	NA	NA	NA
PHC06252	human	Organoid-2M	Hoik1	hoik_HipSci_1	TTTACTGGTCTGGTCG-1	EN	2387	6598	0.0327570518653321	FALSE	TRUE	TRUE	NA	5443	2641	NA	Purkinje cells
PHC06253	human	Organoid-2M	Hoik1	hoik_HipSci_1	TTTACTGTCCCAAGAT-1	RG	2136	5106	0.0221308264786526	FALSE	TRUE	TRUE	NA	5463	2583	NA	Cortical IPs
PHC06254	human	Organoid-2M	Wibj2	wibj_HipSci_1	TTTATGCAGAGGTACC-1	Mural	3142	12404	0.0347054075867635	FALSE	FALSE	FALSE	NA	NA	NA	NA	NA
PHC06255	human	Organoid-2M	Wibj2	wibj_HipSci_1	TTTATGCAGATCCCGC-1	RG	4029	15878	0.0225554435483871	FALSE	TRUE	TRUE	NA	9191	3359	NA	Cortical NPCs
PHC06256	human	Organoid-2M	Kucg2	kucg_HipSci_1	TTTATGCAGCAATCTC-1	IN	1555	2976	0.0285618279569892	FALSE	TRUE	TRUE	NA	5933	2868	NA	Cortical NPCs
PHC06257	human	Organoid-2M	Kucg2	kucg_HipSci_1	TTTATGCAGCAGACTG-1	IN	1887	4118	0.0274538386783285	FALSE	TRUE	TRUE	NA	6016	2826	NA	Cerebellar glutamatergic neurons 1
PHC06258	human	Organoid-2M	Sojd3	sojd_HipSci_1	TTTATGCCACGGCTAC-1	IN	1407	3474	0.0348401957961417	FALSE	TRUE	TRUE	NA	6819	3090	NA	MGE/CGE interneurons
PHC06259	human	Organoid-2M	Kucg2	kucg_HipSci_1	TTTATGCGTCAGTGGA-1	EN	2037	5258	0.0292998477929985	FALSE	TRUE	TRUE	NA	5885	2905	NA	Cortical IPs
PHC06260	human	Organoid-2M	Sojd3	sojd_HipSci_1	TTTATGCGTTACGACT-1	EN	2130	4893	0.0421095666394113	FALSE	TRUE	TRUE	NA	6642	3051	NA	LGE interneurons
PHC06261	human	Organoid-2M	Wibj2	wibj_HipSci_1	TTTATGCGTTACGTCA-1	IPC	3453	11399	0.0237781872422567	FALSE	TRUE	TRUE	NA	9361	3411	NA	Cortical IPs
PHC06262	human	Organoid-2M	Kucg2	kucg_HipSci_1	TTTATGCGTTTGGGCC-1	EN	2145	5364	0.0253542132736764	FALSE	TRUE	TRUE	NA	5979	2877	NA	Cortical neurons
PHC06264	human	Organoid-2M	Wibj2	wibj_HipSci_1	TTTCCTCAGATTACCC-1	EN	2412	7729	0.0342908902691511	FALSE	TRUE	TRUE	NA	9169	3443	NA	Cortical IPs
PHC06265	human	Organoid-2M	Hoik1	hoik_HipSci_1	TTTCCTCAGCTTTGGT-1	Choroid	3741	13814	0.0480121659787095	FALSE	FALSE	FALSE	NA	NA	NA	NA	NA
PHC06266	human	Organoid-2M	Hoik1	hoik_HipSci_1	TTTCCTCAGTCACGCC-1	Mural	2565	11393	0.0236545902215969	FALSE	FALSE	FALSE	NA	NA	NA	NA	NA
PHC06267	human	Organoid-2M	Wibj2	wibj_HipSci_1	TTTCCTCAGTCCGTAT-1	EN	2640	5821	0.0345360824742268	FALSE	TRUE	TRUE	NA	9168	3188	NA	Cortical neurons
PHC06268	human	Organoid-2M	Wibj2	wibj_HipSci_1	TTTCCTCCACCCATGG-1	Glyc	2467	4853	0.00144300144300144	FALSE	FALSE	FALSE	NA	NA	NA	NA	NA
PHC06269	human	Organoid-2M	Kucg2	kucg_HipSci_1	TTTCCTCCACCCTATC-1	EN	2482	6096	0.0439776829668526	FALSE	TRUE	TRUE	NA	6021	2817	NA	Cortical neurons
PHC06270	human	Organoid-2M	Kucg2	kucg_HipSci_1	TTTCCTCCACGGTGTC-1	EN	1830	3808	0.0719915922228061	FALSE	TRUE	TRUE	NA	5769	2911	NA	Cortical neurons
PHC06272	human	Organoid-2M	Sojd3	sojd_HipSci_1	TTTCCTCCAGCTTAAC-1	IN	1693	3916	0.0293742017879949	FALSE	TRUE	TRUE	NA	6760	2966	NA	MGE/CGE interneurons
PHC06273	human	Organoid-2M	Wibj2	wibj_HipSci_1	TTTCCTCCATGTCGAT-1	RG	3598	13941	0.0464165291627807	FALSE	TRUE	TRUE	NA	9352	3407	NA	Cortical NPCs
PHC06274	human	Organoid-2M	Sojd3	sojd_HipSci_1	TTTCCTCGTCCTGCTT-1	IPC	2423	6772	0.0181630242173656	FALSE	TRUE	TRUE	NA	6832	3143	NA	Ventral NPCs
PHC06275	human	Organoid-2M	Wibj2	wibj_HipSci_1	TTTCCTCGTGATGATA-1	Astrocyte	1535	3870	0.0439390023261825	FALSE	FALSE	FALSE	NA	NA	NA	NA	NA
PHC06276	human	Organoid-2M	Hoik1	hoik_HipSci_1	TTTCCTCGTGTTCGAT-1	EN	2072	5818	0.0273289790305947	FALSE	TRUE	TRUE	NA	5468	NA	NA	Cortical IPs
PHC06277	human	Organoid-2M	Kucg2	kucg_HipSci_1	TTTCCTCTCATACGGT-1	EN	1931	4793	0.039448966812774	FALSE	TRUE	TRUE	NA	5885	2885	NA	Cortical neurons
PHC06279	human	Organoid-2M	Kucg2	kucg_HipSci_1	TTTCCTCTCTGAGGGA-1	IPC	2420	6384	0.0412031959893467	FALSE	TRUE	TRUE	NA	6019	2873	NA	Cortical IPs
PHC06280	human	Organoid-2M	Sojd3	sojd_HipSci_1	TTTGCGCAGATTACCC-1	IPC	1989	5655	0.020520077834778	FALSE	TRUE	TRUE	NA	6768	3163	NA	Ventral NPCs
PHC06281	human	Organoid-2M	Hoik1	hoik_HipSci_1	TTTGCGCAGGATATAC-1	Glyc	1903	5274	0.0607095427812559	FALSE	FALSE	FALSE	NA	NA	NA	NA	NA
PHC06282	human	Organoid-2M	Sojd3	sojd_HipSci_1	TTTGCGCCACCCAGTG-1	IN	2049	5087	0.0279307631785995	FALSE	TRUE	TRUE	NA	6664	3128	NA	MGE/CGE interneurons
PHC06283	human	Organoid-2M	Kucg2	kucg_HipSci_1	TTTGCGCCACTACAGT-1	EN	1571	3339	0.00299670362601139	FALSE	TRUE	TRUE	NA	5963	2896	NA	Cortical IPs
PHC06284	human	Organoid-2M	Hoik1	hoik_HipSci_1	TTTGCGCCAGTCCTTC-1	RG	2850	8938	0.0233859236880385	FALSE	TRUE	TRUE	NA	5445	2588	NA	Cortical NPCs
PHC06285	human	Organoid-2M	Wibj2	wibj_HipSci_1	TTTGCGCCATGCAACT-1	IN	1801	3221	0.0484472049689441	FALSE	TRUE	TRUE	NA	9124	3312	NA	NA
PHC06286	human	Organoid-2M	Sojd3	sojd_HipSci_1	TTTGCGCCATTGGCGC-1	IN	1555	3336	0.00209895052473763	FALSE	TRUE	TRUE	NA	6806	2994	NA	LGE interneurons
PHC06288	human	Organoid-2M	Wibj2	wibj_HipSci_1	TTTGCGCTCATCGCTC-1	EN	3995	14864	0.03747308934338	FALSE	TRUE	TRUE	NA	9216	3295	NA	Cortical neurons
PHC06289	human	Organoid-2M	Wibj2	wibj_HipSci_1	TTTGCGCTCGATAGAA-1	EN	2888	6939	0.0565167243367935	FALSE	TRUE	TRUE	NA	9362	3287	NA	Cortical neurons
PHC06290	human	Organoid-2M	Kucg2	kucg_HipSci_1	TTTGGTTAGAAGGGTA-1	EN	2068	4789	0.0307145842039281	FALSE	TRUE	TRUE	NA	5829	2670	NA	Cortical neurons
PHC06291	human	Organoid-2M	Hoik1	hoik_HipSci_1	TTTGGTTAGACACGAC-1	Glyc	1884	3710	0.0199568500539374	FALSE	FALSE	FALSE	NA	NA	NA	NA	NA
PHC06292	human	Organoid-2M	Hoik1	hoik_HipSci_1	TTTGGTTAGAGCTGGT-1	Choroid	2360	7477	0.0434782608695652	FALSE	FALSE	FALSE	NA	NA	NA	NA	NA
PHC06293	human	Organoid-2M	Kucg2	kucg_HipSci_1	TTTGGTTAGAGGGCTT-1	EN	1636	3201	0.0174945329584505	FALSE	TRUE	TRUE	NA	6020	2791	NA	Cortical neurons
PHC06294	human	Organoid-2M	Kucg2	kucg_HipSci_1	TTTGGTTAGCCAGGAT-1	EN	2954	6967	0.0265651924181505	FALSE	TRUE	TRUE	NA	6022	2693	NA	Cortical neurons
PHC06295	human	Organoid-2M	Hoik1	hoik_HipSci_1	TTTGGTTCAAGACACG-1	Choroid	2233	5667	0.03886925795053	FALSE	FALSE	FALSE	NA	NA	NA	NA	NA
PHC06296	human	Organoid-2M	Wibj2	wibj_HipSci_1	TTTGGTTCATATGAGA-1	RG	2784	8863	0.0364477544572331	FALSE	TRUE	TRUE	NA	9363	3350	NA	Cortical NPCs
PHC06297	human	Organoid-2M	Kucg2	kucg_HipSci_1	TTTGGTTCATGTCTCC-1	EN	2776	6106	0.0181967213114754	FALSE	TRUE	TRUE	NA	5784	2740	NA	Cortical neurons
PHC06298	human	Organoid-2M	Wibj2	wibj_HipSci_1	TTTGGTTGTCTGATTG-1	EN	2596	6568	0.0493375970762905	FALSE	TRUE	TRUE	NA	9364	NA	NA	Cerebellar glutamatergic neurons 1
PHC06299	human	Organoid-2M	Hoik1	hoik_HipSci_1	TTTGGTTTCAGGCGAA-1	IN	1315	2565	0.00741029641185647	FALSE	TRUE	TRUE	NA	5466	2568	NA	Cortical neurons
PHC06300	human	Organoid-2M	Hoik1	hoik_HipSci_1	TTTGGTTTCATATCGG-1	Choroid	3065	11728	0.022089552238806	FALSE	FALSE	FALSE	NA	NA	NA	NA	NA
PHC06301	human	Organoid-2M	Sojd3	sojd_HipSci_1	TTTGGTTTCGTTTATC-1	Glyc	2998	7918	0.0296867104598282	FALSE	FALSE	FALSE	NA	NA	NA	NA	NA
PHC06302	human	Organoid-2M	Kucg2	kucg_HipSci_1	TTTGGTTTCTGGAGCC-1	EN	1620	2987	0.0127260549229739	FALSE	TRUE	TRUE	NA	5809	2702	NA	Cortical neurons
PHC06303	human	Organoid-2M	Sojd3	sojd_HipSci_1	TTTGTCAAGGCTATCT-1	IPC	2985	8747	0.0157804459691252	FALSE	TRUE	TRUE	NA	6832	3164	NA	Ventral NPCs
PHC06304	human	Organoid-2M	Hoik1	hoik_HipSci_1	TTTGTCAAGGGTATCG-1	Choroid	3272	13018	0.0517135392654065	FALSE	FALSE	FALSE	NA	NA	NA	NA	NA
PHC06305	human	Organoid-2M	Hoik1	hoik_HipSci_1	TTTGTCACAAGGACTG-1	Choroid	2826	11445	0.046245301162689	FALSE	FALSE	FALSE	NA	NA	NA	NA	NA
PHC06306	human	Organoid-2M	Kucg2	kucg_HipSci_1	TTTGTCACACGAAAGC-1	EN	2003	4173	0.0385906040268456	FALSE	TRUE	TRUE	NA	5897	2813	NA	Cortical neurons
PHC06307	human	Organoid-2M	Sojd3	sojd_HipSci_1	TTTGTCACACGGATAG-1	EN	2270	5664	0.015183615819209	FALSE	TRUE	TRUE	NA	6801	2964	NA	LGE interneurons
PHC06308	human	Organoid-2M	Wibj2	wibj_HipSci_1	TTTGTCACAGTACACT-1	EN	2760	8185	0.0294549010022	FALSE	TRUE	TRUE	NA	9082	3206	NA	Cortical neurons
PHC06309	human	Organoid-2M	Sojd3	sojd_HipSci_1	TTTGTCAGTAAGTGTA-1	IN	1716	3975	0.0317060895822849	FALSE	TRUE	TRUE	NA	6833	3068	NA	LGE interneurons
PHC06310	human	Organoid-2M	Wibj2	wibj_HipSci_1	TTTGTCAGTCACACGC-1	IPC	2071	6457	0.040278853601859	FALSE	TRUE	TRUE	NA	9266	3410	NA	Cortical IPs
PHC06311	human	Organoid-2M	Kucg2	kucg_HipSci_1	TTTGTCAGTCGATTGT-1	EN	2627	6987	0.0309145556032632	FALSE	TRUE	TRUE	NA	5980	2825	NA	Cortical neurons
PHC06312	human	Organoid-2M	Wibj2	wibj_HipSci_1	TTTGTCATCCGAATGT-1	EN	2826	8025	0.0421393841166937	FALSE	TRUE	TRUE	NA	9224	3310	NA	Cortical neurons
PHC06313	human	Organoid-2M	Hoik1	hoik_HipSci_1	TTTGTCATCCTTGCCA-1	RG	2560	6314	0.0232815964523282	FALSE	TRUE	TRUE	NA	5463	2589	NA	Cortical IPs
PHC06314	human	Organoid-2M	Sojd3	sojd_HipSci_1	TTTGTCATCGTAGATC-1	IN	1615	3649	0.0263085776925185	FALSE	TRUE	TRUE	NA	6699	3069	NA	MGE/CGE interneurons
PHC06315	human	Organoid-2M	Sojd3	sojd_HipSci_1	TTTGTCATCTAACTTC-1	IN	1342	2838	0.0306661966866408	FALSE	TRUE	TRUE	NA	6834	2938	NA	MGE/CGE interneurons
PHC06316	human	Organoid-2M	Kucg2	kucg_HipSci_1	TTTGTCATCTTCGAGA-1	RG	3123	8688	0.0272821457350063	FALSE	TRUE	TRUE	NA	6018	2832	NA	Cortical NPCs
PHC06317	human	Organoid-2M	Kucg2	kucg_HipSci_2	AAACCTGAGAAACGAG-1	EN	2620	7429	0.0534536151878282	FALSE	TRUE	TRUE	NA	6238	3659	NA	Cortical neurons
PHC06318	human	Organoid-2M	Hoik1	hoik_HipSci_2	AAACCTGAGACTGTAA-1	EN	2823	8225	0.0357577231817076	FALSE	TRUE	TRUE	NA	5523	3623	NA	Cerebellar glutamatergic neurons 1
PHC06319	human	Organoid-2M	Kucg2	kucg_HipSci_2	AAACCTGAGAGACGAA-1	IPC	2426	5057	0.0108760134467075	FALSE	TRUE	TRUE	NA	6237	3835	NA	Cortical IPs
PHC06320	human	Organoid-2M	Hoik1	hoik_HipSci_2	AAACCTGAGCTCCCAG-1	Glyc	2186	5366	0.0264727815063386	FALSE	FALSE	FALSE	NA	NA	NA	NA	NA
PHC06321	human	Organoid-2M	Hoik1	hoik_HipSci_2	AAACCTGCAAATTGCC-1	IPC	2064	5524	0.029337196667874	FALSE	TRUE	TRUE	NA	5570	3533	NA	Cortical IPs
PHC06322	human	Organoid-2M	Hoik1	hoik_HipSci_2	AAACCTGCAACACGCC-1	Choroid	2774	9945	0.0450749572391589	FALSE	FALSE	FALSE	NA	NA	NA	NA	NA
PHC06324	human	Organoid-2M	Wibj2	wibj_HipSci_2	AAACCTGCACCAGCAC-1	EN	2504	6012	0.0572284145732823	FALSE	TRUE	TRUE	NA	9489	4177	NA	Cortical neurons
PHC06325	human	Organoid-2M	Kucg2	kucg_HipSci_2	AAACCTGCAGACGCAA-1	EN	2991	8088	0.0390750587362434	FALSE	TRUE	TRUE	NA	6023	3688	NA	Cortical neurons
PHC06326	human	Organoid-2M	Hoik1	hoik_HipSci_2	AAACCTGCAGTGACAG-1	Glyc	3456	10513	0.000666476244882415	FALSE	FALSE	FALSE	NA	NA	NA	NA	NA
PHC06327	human	Organoid-2M	Wibj2	wibj_HipSci_2	AAACCTGGTGCAACTT-1	EN	2943	7428	0.0397145934302639	FALSE	TRUE	TRUE	NA	9491	4119	NA	Cortical neurons
PHC06328	human	Organoid-2M	Kucg2	kucg_HipSci_2	AAACCTGGTGCTGTAT-1	EN	2174	4217	0.0121025154247746	FALSE	TRUE	TRUE	NA	6024	3706	NA	Cortical neurons
PHC06329	human	Organoid-2M	Wibj2	wibj_HipSci_2	AAACCTGGTTCCGGCA-1	EN	3461	9430	0.0566518141311267	FALSE	TRUE	TRUE	NA	9547	NA	NA	Cortical neurons
PHC06330	human	Organoid-2M	Sojd3	sojd_HipSci_2	AAACCTGTCAAAGACA-1	IN	1302	3353	0.0107462686567164	FALSE	TRUE	TRUE	NA	6835	4031	NA	MGE/CGE interneurons
PHC06331	human	Organoid-2M	Sojd3	sojd_HipSci_2	AAACCTGTCCAAGTAC-1	EN	2844	9976	0.000401042711048727	FALSE	TRUE	TRUE	NA	6995	4060	NA	Cortical IPs
PHC06332	human	Organoid-2M	Wibj2	wibj_HipSci_2	AAACCTGTCCTTGGTC-1	EN	1622	3299	0.0169799878714372	FALSE	TRUE	TRUE	NA	9646	4167	NA	Cortical neurons
PHC06335	human	Organoid-2M	Kucg2	kucg_HipSci_2	AAACGGGAGGCACATG-1	EN	2327	5506	0.0467102871683024	FALSE	TRUE	TRUE	NA	6025	3738	NA	Cortical neurons
PHC06336	human	Organoid-2M	Kucg2	kucg_HipSci_2	AAACGGGAGGCTCATT-1	EN	2534	6449	0.0352156376047161	FALSE	TRUE	TRUE	NA	6104	3751	NA	Cortical neurons
PHC06337	human	Organoid-2M	Kucg2	kucg_HipSci_2	AAACGGGCAAGTAATG-1	EN	2730	7703	0.0524743473178335	FALSE	TRUE	TRUE	NA	6246	NA	NA	Cortical neurons
PHC06338	human	Organoid-2M	Wibj2	wibj_HipSci_2	AAACGGGCAATCGAAA-1	EN	2971	9459	0.0500105730598435	FALSE	TRUE	TRUE	NA	9365	4165	NA	Cortical neurons
PHC06339	human	Organoid-2M	Sojd3	sojd_HipSci_2	AAACGGGCAATCTACG-1	IN	1324	2779	0.0143988480921526	FALSE	TRUE	TRUE	NA	6888	NA	NA	MGE/CGE interneurons
PHC06341	human	Organoid-2M	Kucg2	kucg_HipSci_2	AAACGGGCATCGATTG-1	EN	1833	3992	0.0333249812077174	FALSE	TRUE	TRUE	NA	6246	3843	NA	Cortical neurons
PHC06343	human	Organoid-2M	Hoik1	hoik_HipSci_2	AAACGGGTCCCATTTA-1	Choroid	3073	13590	0.000220864315688729	FALSE	FALSE	FALSE	NA	NA	NA	NA	NA
PHC06344	human	Organoid-2M	Sojd3	sojd_HipSci_2	AAACGGGTCGTAGGTT-1	IN	1056	2546	0.0176747839748625	FALSE	TRUE	TRUE	NA	6878	4030	NA	MGE/CGE interneurons
PHC06345	human	Organoid-2M	Wibj2	wibj_HipSci_2	AAAGATGAGAGAACAG-1	Glyc	3366	9283	0.0478551411942229	FALSE	FALSE	FALSE	NA	NA	NA	NA	NA
PHC06346	human	Organoid-2M	Kucg2	kucg_HipSci_2	AAAGATGAGCCACGCT-1	EN	1913	4719	0.0411191182704536	FALSE	TRUE	TRUE	NA	6143	3844	NA	Cortical neurons
PHC06347	human	Organoid-2M	Wibj2	wibj_HipSci_2	AAAGATGAGCTAGTTC-1	EN	2533	6317	0.0343680709534368	FALSE	TRUE	TRUE	NA	9382	4371	NA	Purkinje cells
PHC06350	human	Organoid-2M	Hoik1	hoik_HipSci_2	AAAGATGCACCCAGTG-1	RG	2801	9211	0.0321389793702497	FALSE	TRUE	TRUE	NA	5507	3534	NA	Mid-hindbrain NPCs
PHC06351	human	Organoid-2M	Wibj2	wibj_HipSci_2	AAAGATGCACGGTTTA-1	IN	1426	2406	0.0170549084858569	FALSE	TRUE	TRUE	NA	9440	4370	NA	Purkinje cells
PHC06352	human	Organoid-2M	Kucg2	kucg_HipSci_2	AAAGATGGTCTTCGTC-1	EN	2440	6293	0.041169925290097	FALSE	TRUE	TRUE	NA	6233	3644	NA	Cortical neurons
PHC06353	human	Organoid-2M	Wibj2	wibj_HipSci_2	AAAGATGGTGTGGTTT-1	EN	2595	7624	0.0291185729275971	FALSE	TRUE	TRUE	NA	NA	4210	NA	Cortical neurons
PHC06354	human	Organoid-2M	Kucg2	kucg_HipSci_2	AAAGATGTCAACCAAC-1	EN	2111	5019	0.0380629732961339	FALSE	TRUE	TRUE	NA	6039	3687	NA	Cortical neurons
PHC06355	human	Organoid-2M	Sojd3	sojd_HipSci_2	AAAGATGTCACAGGCC-1	IN	1140	2676	0.0321375186846039	FALSE	TRUE	TRUE	NA	6984	3976	NA	Cortical IPs
PHC06356	human	Organoid-2M	Kucg2	kucg_HipSci_2	AAAGATGTCCGAGCCA-1	Choroid	3644	15971	0.0663533834586466	FALSE	FALSE	FALSE	NA	NA	NA	NA	NA
PHC06357	human	Organoid-2M	Kucg2	kucg_HipSci_2	AAAGCAAAGCGGCTTC-1	IN	1707	3772	0.0445505171042164	FALSE	TRUE	TRUE	NA	6163	NA	NA	Cerebellar glutamatergic neurons 1
PHC06358	human	Organoid-2M	Kucg2	kucg_HipSci_2	AAAGCAAAGCTGTCTA-1	EN	3002	7121	0.010535187526338	FALSE	TRUE	TRUE	NA	6058	3684	NA	Cortical neurons
PHC06359	human	Organoid-2M	Sojd3	sojd_HipSci_2	AAAGCAAAGGCCGAAT-1	EN	2016	4423	0.0212621578828319	FALSE	TRUE	TRUE	NA	6987	NA	NA	MGE/CGE interneurons
PHC06360	human	Organoid-2M	Kucg2	kucg_HipSci_2	AAAGCAAAGTGTTAGA-1	EN	3270	10514	0.0313867224652844	FALSE	TRUE	TRUE	NA	6082	3645	NA	Cortical neurons
PHC06361	human	Organoid-2M	Hoik1	hoik_HipSci_2	AAAGCAACAAGCGAGT-1	Glyc	2362	5574	0.0147164393395549	FALSE	FALSE	FALSE	NA	NA	NA	NA	NA
PHC06362	human	Organoid-2M	Hoik1	hoik_HipSci_2	AAAGCAACAAGCTGGA-1	Glyc	2246	5221	0.00574602566558131	FALSE	FALSE	FALSE	NA	NA	NA	NA	NA
PHC06364	human	Organoid-2M	Wibj2	wibj_HipSci_2	AAAGCAACACCGAAAG-1	EN	2565	6386	0.0448135380758383	FALSE	TRUE	TRUE	NA	9637	4200	NA	Cortical neurons
PHC06366	human	Organoid-2M	Wibj2	wibj_HipSci_2	AAAGCAACACGTCTCT-1	Glyc	4418	15868	0.0156318941065238	FALSE	FALSE	FALSE	NA	NA	NA	NA	NA
PHC06367	human	Organoid-2M	Wibj2	wibj_HipSci_2	AAAGCAAGTACCCAAT-1	RG	2673	8146	0.0410117878192534	FALSE	TRUE	TRUE	NA	9424	4275	NA	Cortical NPCs
PHC06370	human	Organoid-2M	Wibj2	wibj_HipSci_2	AAAGTAGAGCTGCGAA-1	EN	2602	7473	0.0293094218415418	FALSE	TRUE	TRUE	NA	9623	4330	NA	Cortical IPs
PHC06373	human	Organoid-2M	Sojd3	sojd_HipSci_2	AAAGTAGCAAGGGTCA-1	EN	1941	4605	0.0232406602953953	FALSE	TRUE	TRUE	NA	6961	3885	NA	Cortical neurons
PHC06374	human	Organoid-2M	Sojd3	sojd_HipSci_2	AAAGTAGCACAACGCC-1	RG	2507	5678	0.0801620859760395	FALSE	TRUE	TRUE	NA	6836	NA	NA	NA
PHC06375	human	Organoid-2M	Wibj2	wibj_HipSci_2	AAAGTAGCACCCTATC-1	RG	3931	14056	0.02732512630755	FALSE	TRUE	TRUE	NA	9447	4236	NA	Cortical NPCs
PHC06376	human	Organoid-2M	Kucg2	kucg_HipSci_2	AAAGTAGCAGGGTATG-1	RG	2237	6204	0.0307865892972276	FALSE	TRUE	TRUE	NA	6206	3794	NA	Cortical NPCs
PHC06377	human	Organoid-2M	Wibj2	wibj_HipSci_2	AAAGTAGCATCATCCC-1	EN	2310	5578	0.0331719562488793	FALSE	TRUE	TRUE	NA	9477	4113	NA	Cortical neurons
PHC06378	human	Organoid-2M	Hoik1	hoik_HipSci_2	AAAGTAGGTACCATCA-1	Choroid	2180	7144	0.0371148459383754	FALSE	FALSE	FALSE	NA	NA	NA	NA	NA
PHC06379	human	Organoid-2M	Kucg2	kucg_HipSci_2	AAAGTAGGTAGCAAAT-1	EN	1961	5825	0.0250643776824034	FALSE	TRUE	TRUE	NA	6166	3841	NA	Cortical IPs
PHC06380	human	Organoid-2M	Hoik1	hoik_HipSci_2	AAAGTAGGTCTCCATC-1	EN	2781	7649	0.0335991632893189	FALSE	TRUE	TRUE	NA	5572	3483	NA	Cortical neurons
PHC06381	human	Organoid-2M	Sojd3	sojd_HipSci_2	AAAGTAGGTGATGATA-1	EN	1884	4406	0.00431523960935726	FALSE	TRUE	TRUE	NA	6908	4065	NA	Cortical IPs
PHC06382	human	Organoid-2M	Sojd3	sojd_HipSci_2	AAAGTAGGTTTGTGTG-1	EN	1748	4448	0.0348549583989206	FALSE	TRUE	TRUE	NA	7031	3922	NA	LGE interneurons
PHC06383	human	Organoid-2M	Hoik1	hoik_HipSci_2	AAAGTAGTCCGAACGC-1	EN	2990	6946	0.0283657307415407	FALSE	TRUE	TRUE	NA	5590	3476	NA	Cortical neurons
PHC06384	human	Organoid-2M	Wibj2	wibj_HipSci_2	AAAGTAGTCTGCTGTC-1	EN	1729	3364	0.00475624256837099	FALSE	TRUE	TRUE	NA	9453	4177	NA	Cortical neurons
PHC06385	human	Organoid-2M	Sojd3	sojd_HipSci_2	AAAGTAGTCTTCTGGC-1	EN	2213	4905	0.0291539245667686	FALSE	TRUE	TRUE	NA	7006	3898	NA	MGE/CGE interneurons
PHC06386	human	Organoid-2M	Wibj2	wibj_HipSci_2	AAATGCCAGTTATCGC-1	EN	2794	6863	0.0469319341203906	FALSE	TRUE	TRUE	NA	9489	4114	NA	Cortical neurons
PHC06387	human	Organoid-2M	Kucg2	kucg_HipSci_2	AAATGCCCACTTGGAT-1	Glyc	3292	8875	0.000338218714768884	FALSE	FALSE	FALSE	NA	NA	NA	NA	NA
PHC06388	human	Organoid-2M	Sojd3	sojd_HipSci_2	AAATGCCCAGCGTAAG-1	RG	2496	6653	0.0607336139506915	FALSE	TRUE	TRUE	NA	7016	4084	NA	Ventral NPCs
PHC06390	human	Organoid-2M	Hoik1	hoik_HipSci_2	AAATGCCGTACTCGCG-1	EN	2422	6491	0.0436189889025894	FALSE	TRUE	TRUE	NA	5628	3486	NA	Cortical neurons
PHC06391	human	Organoid-2M	Kucg2	kucg_HipSci_2	AAATGCCGTCCGAACC-1	EN	3032	7964	0.0257440663066683	FALSE	TRUE	TRUE	NA	6184	3757	NA	Cortical neurons
PHC06392	human	Organoid-2M	Kucg2	kucg_HipSci_2	AAATGCCGTGATAAGT-1	Glyc	2632	8605	0.00278940027894003	FALSE	FALSE	FALSE	NA	NA	NA	NA	NA
PHC06393	human	Organoid-2M	Sojd3	sojd_HipSci_2	AAATGCCGTGTTTGTG-1	IPC	2151	5451	0.0209212699577904	FALSE	TRUE	TRUE	NA	6837	4082	NA	Ventral NPCs
PHC06394	human	Organoid-2M	Wibj2	wibj_HipSci_2	AAATGCCGTTCCCGAG-1	EN	2273	5055	0.0415512465373961	FALSE	TRUE	TRUE	NA	9394	4233	NA	NA
PHC06395	human	Organoid-2M	Hoik1	hoik_HipSci_2	AAATGCCTCAGCAACT-1	Choroid	2535	8135	0.00799507995079951	FALSE	FALSE	FALSE	NA	NA	NA	NA	NA
PHC06396	human	Organoid-2M	Hoik1	hoik_HipSci_2	AAATGCCTCAGGCAAG-1	IN	1727	5601	0.0423138725227638	FALSE	TRUE	TRUE	NA	5565	3540	NA	Mid-hindbrain NPCs
PHC06397	human	Organoid-2M	Hoik1	hoik_HipSci_2	AAATGCCTCATAGCAC-1	Astrocyte	2170	7204	0.0308333333333333	FALSE	FALSE	FALSE	NA	NA	NA	NA	NA
PHC06398	human	Organoid-2M	Hoik1	hoik_HipSci_2	AAATGCCTCATGTAGC-1	Choroid	3197	12008	0.0581424406497293	FALSE	FALSE	FALSE	NA	NA	NA	NA	NA
PHC06399	human	Organoid-2M	Kucg2	kucg_HipSci_2	AAATGCCTCTGAGGGA-1	IN	1378	2622	0.00763358778625954	FALSE	TRUE	TRUE	NA	6127	3750	NA	Cortical neurons
PHC06400	human	Organoid-2M	Hoik1	hoik_HipSci_2	AACACGTAGATGCCAG-1	Choroid	3306	14408	0.0198012922948656	FALSE	FALSE	FALSE	NA	NA	NA	NA	NA
PHC06401	human	Organoid-2M	Wibj2	wibj_HipSci_2	AACACGTAGCGTTTAC-1	EN	3138	8215	0.0411542676244977	FALSE	TRUE	TRUE	NA	9527	4140	NA	Cortical neurons
PHC06402	human	Organoid-2M	Kucg2	kucg_HipSci_2	AACACGTAGCTCAACT-1	EN	2504	6294	0.0165262990624503	FALSE	TRUE	TRUE	NA	6231	3842	NA	Cortical neurons
PHC06403	human	Organoid-2M	Hoik1	hoik_HipSci_2	AACACGTAGGAACTGC-1	EN	2016	5367	0.0434215430488259	FALSE	TRUE	TRUE	NA	5639	3584	NA	Cortical IPs
PHC06404	human	Organoid-2M	Sojd3	sojd_HipSci_2	AACACGTAGGAATTAC-1	IN	2159	5229	0.0256361201453989	FALSE	TRUE	TRUE	NA	7019	4069	NA	MGE/CGE interneurons
PHC06405	human	Organoid-2M	Wibj2	wibj_HipSci_2	AACACGTAGGGAAACA-1	RG	1896	4620	0.0430735930735931	FALSE	TRUE	TRUE	NA	9481	4237	NA	Cortical NPCs
PHC06409	human	Organoid-2M	Sojd3	sojd_HipSci_2	AACACGTCAGTCACTA-1	IN	1313	3666	0.000545553737043099	FALSE	TRUE	TRUE	NA	6838	4075	NA	MGE/CGE interneurons
PHC06411	human	Organoid-2M	Wibj2	wibj_HipSci_2	AACACGTCATCGGGTC-1	Mural	3780	23352	0.0363698747641105	FALSE	FALSE	FALSE	NA	NA	NA	NA	NA
PHC06412	human	Organoid-2M	Wibj2	wibj_HipSci_2	AACACGTCATGACATC-1	EN	2276	6451	0.0330181367229887	FALSE	TRUE	TRUE	NA	9367	4354	NA	Cortical IPs
PHC06413	human	Organoid-2M	Hoik1	hoik_HipSci_2	AACACGTCATTTGCTT-1	Mural	3069	12507	0.0306350983842585	FALSE	FALSE	FALSE	NA	NA	NA	NA	NA
PHC06414	human	Organoid-2M	Wibj2	wibj_HipSci_2	AACACGTGTAAAGGAG-1	Glyc	3646	10878	0.0338453048836568	FALSE	FALSE	FALSE	NA	NA	NA	NA	NA
PHC06415	human	Organoid-2M	Kucg2	kucg_HipSci_2	AACACGTGTATAGGGC-1	RG	2983	7835	0.040597472232861	FALSE	TRUE	TRUE	NA	6048	NA	NA	Cortical NPCs
PHC06416	human	Organoid-2M	Kucg2	kucg_HipSci_2	AACACGTGTCAATGTC-1	Choroid	5074	26574	0.0400858983536149	FALSE	FALSE	FALSE	NA	NA	NA	NA	NA
PHC06417	human	Organoid-2M	Hoik1	hoik_HipSci_2	AACACGTGTCCCTACT-1	IN	1523	3950	0.0352077001013171	FALSE	TRUE	TRUE	NA	5508	3624	NA	Cerebellar glutamatergic neurons 1
PHC06418	human	Organoid-2M	Kucg2	kucg_HipSci_2	AACACGTGTCTACCTC-1	EN	3109	7349	0.0275091924281629	FALSE	TRUE	TRUE	NA	6025	3749	NA	Cortical neurons
PHC06419	human	Organoid-2M	Wibj2	wibj_HipSci_2	AACACGTTCACATGCA-1	EN	3188	8676	0.0593728383675352	FALSE	TRUE	TRUE	NA	9368	4185	NA	Cortical neurons
PHC06420	human	Organoid-2M	Kucg2	kucg_HipSci_2	AACACGTTCAGGCAAG-1	EN	2411	6942	0.0322720069154301	FALSE	TRUE	TRUE	NA	6026	3646	NA	Cortical neurons
PHC06421	human	Organoid-2M	Hoik1	hoik_HipSci_2	AACCATGAGACTGTAA-1	Glyc	2236	5495	0.000545950864422202	FALSE	FALSE	FALSE	NA	NA	NA	NA	NA
PHC06422	human	Organoid-2M	Hoik1	hoik_HipSci_2	AACCATGAGATGTGGC-1	EN	3206	9208	0.022700119474313	FALSE	TRUE	TRUE	NA	5509	3488	NA	Cortical neurons
PHC06424	human	Organoid-2M	Kucg2	kucg_HipSci_2	AACCATGGTGCAGGTA-1	RG	1906	4388	0.0387508547982676	FALSE	TRUE	TRUE	NA	6218	3777	NA	Cortical NPCs
PHC06425	human	Organoid-2M	Wibj2	wibj_HipSci_2	AACCATGGTTTACTCT-1	EN	2308	6359	0.026261990879069	FALSE	TRUE	TRUE	NA	9433	4325	NA	Cortical IPs
PHC06426	human	Organoid-2M	Wibj2	wibj_HipSci_2	AACCATGTCCAAGTAC-1	EN	2295	5089	0.0328481510621558	FALSE	TRUE	TRUE	NA	9637	4175	NA	Cortical neurons
PHC06427	human	Organoid-2M	Sojd3	sojd_HipSci_2	AACCATGTCCTAGGGC-1	IN	1829	4201	0.0521552750654918	FALSE	TRUE	TRUE	NA	6953	3920	NA	LGE interneurons
PHC06428	human	Organoid-2M	Hoik1	hoik_HipSci_2	AACCATGTCTCCTATA-1	IN	1381	2346	0.0401195049082373	FALSE	TRUE	TRUE	NA	5649	3502	NA	NA
PHC06429	human	Organoid-2M	Kucg2	kucg_HipSci_2	AACCATGTCTCTTGAT-1	EN	2744	6962	0.0262855501292732	FALSE	TRUE	TRUE	NA	6053	3769	NA	Cortical neurons
PHC06431	human	Organoid-2M	Wibj2	wibj_HipSci_2	AACCGCGAGGGTGTTG-1	RG	2667	9048	0.0271913341439151	FALSE	TRUE	TRUE	NA	9601	4262	NA	Cortical NPCs
PHC06432	human	Organoid-2M	Sojd3	sojd_HipSci_2	AACCGCGAGTGGTAGC-1	EN	2149	4421	0.0450124406242931	FALSE	TRUE	TRUE	NA	6919	3954	NA	LGE interneurons
PHC06434	human	Organoid-2M	Wibj2	wibj_HipSci_2	AACCGCGCACACTGCG-1	Choroid	3694	11011	0.0353273240462533	FALSE	FALSE	FALSE	NA	NA	NA	NA	NA
PHC06435	human	Organoid-2M	Sojd3	sojd_HipSci_2	AACCGCGCATTGGCGC-1	EN	2382	6606	0.0271006813020439	FALSE	TRUE	TRUE	NA	NA	3884	NA	Cortical neurons
PHC06436	human	Organoid-2M	Kucg2	kucg_HipSci_2	AACCGCGGTACACCGC-1	EN	2982	8673	0.0553697081554966	FALSE	TRUE	TRUE	NA	6035	3653	NA	Cortical neurons
PHC06437	human	Organoid-2M	Wibj2	wibj_HipSci_2	AACCGCGGTCAATGTC-1	EN	1784	4650	0.0288358080482031	FALSE	TRUE	TRUE	NA	9369	4327	NA	Cortical IPs
PHC06438	human	Organoid-2M	Kucg2	kucg_HipSci_2	AACCGCGGTCCGAGTC-1	IN	1535	3666	0.0166393889798145	FALSE	TRUE	TRUE	NA	6200	NA	NA	Cortical NPCs
PHC06439	human	Organoid-2M	Sojd3	sojd_HipSci_2	AACCGCGGTGACGGTA-1	EN	1881	4359	0.0245581822354831	FALSE	TRUE	TRUE	NA	6895	3928	NA	MGE/CGE interneurons
PHC06440	human	Organoid-2M	Wibj2	wibj_HipSci_2	AACCGCGGTTACGCGC-1	Glyc	4430	14798	0.000405597241938755	FALSE	FALSE	FALSE	NA	NA	NA	NA	NA
PHC06441	human	Organoid-2M	Hoik1	hoik_HipSci_2	AACCGCGTCCGTTGTC-1	Glyc	3018	9168	0.0184417285028372	FALSE	FALSE	FALSE	NA	NA	NA	NA	NA
PHC06442	human	Organoid-2M	Wibj2	wibj_HipSci_2	AACCGCGTCGAGAACG-1	Glyc	3519	8829	0.0048747307561501	FALSE	FALSE	FALSE	NA	NA	NA	NA	NA
PHC06443	human	Organoid-2M	Wibj2	wibj_HipSci_2	AACCGCGTCGCCGTGA-1	EN	1465	2924	0.0766335956209374	FALSE	TRUE	TRUE	NA	9370	NA	NA	Cortical neurons
PHC06444	human	Organoid-2M	Wibj2	wibj_HipSci_2	AACCGCGTCTGCTTGC-1	EN	3330	10122	0.0115624073525052	FALSE	TRUE	TRUE	NA	9446	4149	NA	Cortical neurons
PHC06445	human	Organoid-2M	Sojd3	sojd_HipSci_2	AACGTTGAGACGCAAC-1	IN	1284	2897	0.0262430939226519	FALSE	TRUE	TRUE	NA	7021	4009	NA	MGE/CGE interneurons
PHC06446	human	Organoid-2M	Kucg2	kucg_HipSci_2	AACGTTGAGCGTTCCG-1	EN	2699	7375	0.0333604556550041	FALSE	TRUE	TRUE	NA	6027	3652	NA	Cortical neurons
PHC06447	human	Organoid-2M	Sojd3	sojd_HipSci_2	AACGTTGAGTTAGCGG-1	IN	1679	4532	0.0311189582873538	FALSE	TRUE	TRUE	NA	7005	4110	NA	MGE/CGE interneurons
PHC06448	human	Organoid-2M	Sojd3	sojd_HipSci_2	AACGTTGCAAGGCTCC-1	EN	1898	4152	0.024578313253012	FALSE	TRUE	TRUE	NA	6840	3903	NA	LGE interneurons
PHC06449	human	Organoid-2M	Wibj2	wibj_HipSci_2	AACGTTGGTCTCCACT-1	RG	2320	6497	0.0255620572836464	FALSE	TRUE	TRUE	NA	9609	NA	NA	Cortical NPCs
PHC06450	human	Organoid-2M	Hoik1	hoik_HipSci_2	AACGTTGGTGCAGACA-1	RG	2420	7679	0.0377850162866449	FALSE	TRUE	TRUE	NA	5511	3525	NA	Cortical NPCs
PHC06451	human	Organoid-2M	Kucg2	kucg_HipSci_2	AACGTTGGTTAAGTAG-1	EN	2779	6160	0.036537836960052	FALSE	TRUE	TRUE	NA	6107	3678	NA	Cortical neurons
PHC06452	human	Organoid-2M	Hoik1	hoik_HipSci_2	AACGTTGGTTGCCTCT-1	IN	1600	2975	0.0134589502018843	FALSE	TRUE	TRUE	NA	NA	3608	NA	Purkinje cells
PHC06453	human	Organoid-2M	Wibj2	wibj_HipSci_2	AACGTTGTCGCGTAGC-1	IN	1545	2630	0.00798782807151008	FALSE	TRUE	TRUE	NA	9508	4199	NA	Cortical neurons
PHC06454	human	Organoid-2M	Kucg2	kucg_HipSci_2	AACGTTGTCTAAGCCA-1	IPC	2779	7495	0.0321590605817988	FALSE	TRUE	TRUE	NA	6132	3806	NA	Cortical NPCs
PHC06455	human	Organoid-2M	Kucg2	kucg_HipSci_2	AACGTTGTCTGCTTGC-1	IN	1399	2488	0.0333735424205871	FALSE	TRUE	TRUE	NA	6041	3826	NA	Cortical NPCs
PHC06456	human	Organoid-2M	Wibj2	wibj_HipSci_2	AACGTTGTCTGGCGAC-1	Mural	2105	8619	0.0404134246893508	FALSE	FALSE	FALSE	NA	NA	NA	NA	NA
PHC06457	human	Organoid-2M	Kucg2	kucg_HipSci_2	AACTCAGAGCGATTCT-1	EN	1899	3719	0.0637268082817962	FALSE	TRUE	TRUE	NA	6107	3708	NA	Cortical neurons
PHC06458	human	Organoid-2M	Wibj2	wibj_HipSci_2	AACTCAGAGCGCTTAT-1	Glyc	2559	7301	0.0560504316842538	FALSE	FALSE	FALSE	NA	NA	NA	NA	NA
PHC06459	human	Organoid-2M	Hoik1	hoik_HipSci_2	AACTCAGAGGAATGGA-1	Glyc	3111	14102	0.0293074084587	FALSE	FALSE	FALSE	NA	NA	NA	NA	NA
PHC06460	human	Organoid-2M	Wibj2	wibj_HipSci_2	AACTCAGAGTAGCCGA-1	EN	2651	6831	0.0413065768273034	FALSE	TRUE	TRUE	NA	9371	4175	NA	Cortical neurons
PHC06461	human	Organoid-2M	Kucg2	kucg_HipSci_2	AACTCAGAGTTTGCGT-1	EN	2296	5001	0.0321935612877425	FALSE	TRUE	TRUE	NA	6111	3647	NA	Cortical neurons
PHC06462	human	Organoid-2M	Sojd3	sojd_HipSci_2	AACTCAGCACGACTCG-1	EN	2202	5995	0.0186822351959967	FALSE	TRUE	TRUE	NA	6841	3885	NA	Cortical neurons
PHC06463	human	Organoid-2M	Kucg2	kucg_HipSci_2	AACTCAGCAGGTGCCT-1	EN	1909	4856	0.0276060980634528	FALSE	TRUE	TRUE	NA	6059	3857	NA	Cortical IPs
PHC06464	human	Organoid-2M	Wibj2	wibj_HipSci_2	AACTCAGGTAAGGGAA-1	EN	2163	4933	0.0095276707885668	FALSE	TRUE	TRUE	NA	9398	4143	NA	Cortical neurons
PHC06465	human	Organoid-2M	Hoik1	hoik_HipSci_2	AACTCAGGTGCGCTTG-1	EN	2128	5767	0.0478585052887116	FALSE	TRUE	TRUE	NA	5643	3639	NA	Cerebellar glutamatergic neurons 1
PHC06466	human	Organoid-2M	Wibj2	wibj_HipSci_2	AACTCAGGTTCCACAA-1	EN	2435	5072	0.0313671335569146	FALSE	TRUE	TRUE	NA	9483	4214	NA	Cortical neurons
PHC06467	human	Organoid-2M	Hoik1	hoik_HipSci_2	AACTCAGTCGTACGGC-1	IPC	2482	6770	0.0221762270845653	FALSE	TRUE	TRUE	NA	5622	NA	NA	NA
PHC06468	human	Organoid-2M	Sojd3	sojd_HipSci_2	AACTCCCAGCAATATG-1	IN	1571	3880	0.0255286230015472	FALSE	TRUE	TRUE	NA	6875	3899	NA	MGE/CGE interneurons
PHC06469	human	Organoid-2M	Sojd3	sojd_HipSci_2	AACTCCCAGCCACGTC-1	RG	3213	9905	0.0322189677810322	FALSE	TRUE	TRUE	NA	6960	4107	NA	Ventral NPCs
PHC06470	human	Organoid-2M	Hoik1	hoik_HipSci_2	AACTCCCAGTGTTAGA-1	EN	3150	9624	0.0217187987114206	FALSE	TRUE	TRUE	NA	5568	3591	NA	Purkinje cells
PHC06471	human	Organoid-2M	Sojd3	sojd_HipSci_2	AACTCCCCAAGCTGTT-1	IN	1324	3066	0.0293637846655791	FALSE	TRUE	TRUE	NA	6947	3921	NA	MGE/CGE interneurons
PHC06472	human	Organoid-2M	Kucg2	kucg_HipSci_2	AACTCCCCACCTCGTT-1	EN	2457	6363	0.0440182361263952	FALSE	TRUE	TRUE	NA	6028	3663	NA	Cortical neurons
PHC06473	human	Organoid-2M	Hoik1	hoik_HipSci_2	AACTCCCGTTCGTGAT-1	RG	2364	6906	0.0218682114409848	FALSE	TRUE	TRUE	NA	5626	3507	NA	Cortical NPCs
PHC06474	human	Organoid-2M	Kucg2	kucg_HipSci_2	AACTCCCTCCCATTTA-1	EN	1485	2878	0.0142460041695622	FALSE	TRUE	TRUE	NA	6091	3648	NA	Cortical neurons
PHC06475	human	Organoid-2M	Wibj2	wibj_HipSci_2	AACTCTTAGGTAGCCA-1	EN	2739	7526	0.00226003722414252	FALSE	TRUE	TRUE	NA	9495	4131	NA	Cortical neurons
PHC06476	human	Organoid-2M	Kucg2	kucg_HipSci_2	AACTCTTCACGTCAGC-1	Glyc	1574	2899	0.056975138121547	FALSE	FALSE	FALSE	NA	NA	NA	NA	NA
PHC06477	human	Organoid-2M	Sojd3	sojd_HipSci_2	AACTCTTCACTTGGAT-1	EN	2054	4751	0.0037910699241786	FALSE	TRUE	TRUE	NA	7034	3946	NA	LGE interneurons
PHC06478	human	Organoid-2M	Sojd3	sojd_HipSci_2	AACTCTTCAGTCAGAG-1	IN	1492	3463	0.0228191796649336	FALSE	TRUE	TRUE	NA	6939	3982	NA	MGE/CGE interneurons
PHC06479	human	Organoid-2M	Hoik1	hoik_HipSci_2	AACTCTTGTCGACTGC-1	IPC	3332	12791	0.0312133302041774	FALSE	TRUE	TRUE	NA	5609	3552	NA	Mid-hindbrain NPCs
PHC06480	human	Organoid-2M	Sojd3	sojd_HipSci_2	AACTCTTGTGTGACGA-1	IN	1452	3203	0.025913206369029	FALSE	TRUE	TRUE	NA	6842	3993	NA	MGE/CGE interneurons
PHC06481	human	Organoid-2M	Hoik1	hoik_HipSci_2	AACTCTTTCAACGAAA-1	Astrocyte	1922	5348	0.0295658682634731	FALSE	FALSE	FALSE	NA	NA	NA	NA	NA
PHC06482	human	Organoid-2M	Kucg2	kucg_HipSci_2	AACTCTTTCAAGATCC-1	EN	2159	5199	0.0357761107905366	FALSE	TRUE	TRUE	NA	6114	NA	NA	Cortical neurons
PHC06483	human	Organoid-2M	Hoik1	hoik_HipSci_2	AACTCTTTCTCAACTT-1	IN	1571	3243	0.0206598828245452	FALSE	TRUE	TRUE	NA	5508	3596	NA	Purkinje cells
PHC06485	human	Organoid-2M	Sojd3	sojd_HipSci_2	AACTGGTAGCCGATTT-1	RG	1820	4356	0.0294050080404319	FALSE	TRUE	TRUE	NA	6873	4040	NA	Ventral NPCs
PHC06486	human	Organoid-2M	Kucg2	kucg_HipSci_2	AACTGGTAGTACCGGA-1	EN	2599	6518	0.0478747890133497	FALSE	TRUE	TRUE	NA	6028	3714	NA	Cortical neurons
PHC06487	human	Organoid-2M	Sojd3	sojd_HipSci_2	AACTGGTCAAAGCAAT-1	IN	1097	2402	0.0174854288093256	FALSE	TRUE	TRUE	NA	6843	4019	NA	MGE/CGE interneurons
PHC06488	human	Organoid-2M	Hoik1	hoik_HipSci_2	AACTGGTCACATCCGG-1	EN	2208	4243	0.0200424428200896	FALSE	TRUE	TRUE	NA	5538	3609	NA	Purkinje cells
PHC06489	human	Organoid-2M	Kucg2	kucg_HipSci_2	AACTGGTCAGCCTATA-1	EN	2018	3779	0.0299100052938062	FALSE	TRUE	TRUE	NA	6255	3685	NA	Cortical neurons
PHC06490	human	Organoid-2M	Wibj2	wibj_HipSci_2	AACTGGTCATCTCGCT-1	IPC	2397	6433	0.0343594527363184	FALSE	TRUE	TRUE	NA	9625	4310	NA	Cortical IPs
PHC06491	human	Organoid-2M	Kucg2	kucg_HipSci_2	AACTGGTGTACGCTGC-1	RG	2874	7431	0.0165545087483176	FALSE	TRUE	TRUE	NA	6195	3778	NA	Cortical NPCs
PHC06492	human	Organoid-2M	Hoik1	hoik_HipSci_2	AACTGGTGTATGAATG-1	Glyc	2684	8308	0.0296278453570998	FALSE	FALSE	FALSE	NA	NA	NA	NA	NA
PHC06493	human	Organoid-2M	Kucg2	kucg_HipSci_2	AACTGGTTCAGGTTCA-1	EN	3293	11862	0.0173678441952618	FALSE	TRUE	TRUE	NA	6101	3841	NA	Cortical IPs
PHC06494	human	Organoid-2M	Hoik1	hoik_HipSci_2	AACTGGTTCTCGATGA-1	Choroid	3112	12149	0.0395224372169617	FALSE	FALSE	FALSE	NA	NA	NA	NA	NA
PHC06495	human	Organoid-2M	Kucg2	kucg_HipSci_2	AACTGGTTCTTCGAGA-1	EN	2700	7531	0.0339973439575033	FALSE	TRUE	TRUE	NA	6234	3673	NA	Cortical neurons
PHC06497	human	Organoid-2M	Kucg2	kucg_HipSci_2	AACTTTCAGCGATATA-1	EN	2817	7137	0.0513108089163045	FALSE	TRUE	TRUE	NA	6111	3735	NA	Cortical neurons
PHC06498	human	Organoid-2M	Wibj2	wibj_HipSci_2	AACTTTCAGGAGTTTA-1	EN	2161	6051	0.0340608465608466	FALSE	TRUE	TRUE	NA	9448	4325	NA	Cortical IPs
PHC06499	human	Organoid-2M	Wibj2	wibj_HipSci_2	AACTTTCCACATCCGG-1	EN	2264	6332	0.0317535545023697	FALSE	TRUE	TRUE	NA	9367	4331	NA	Cortical IPs
PHC06500	human	Organoid-2M	Hoik1	hoik_HipSci_2	AACTTTCCACGCCAGT-1	RG	1840	5478	0.0334063526834611	FALSE	TRUE	TRUE	NA	5511	3516	NA	Cortical IPs
PHC06501	human	Organoid-2M	Wibj2	wibj_HipSci_2	AACTTTCCAGATCCAT-1	EN	2712	6978	0.0437401405420909	FALSE	TRUE	TRUE	NA	9505	4214	NA	Cortical neurons
PHC06503	human	Organoid-2M	Kucg2	kucg_HipSci_2	AACTTTCCATGTAGTC-1	EN	2776	5786	0.0131419678367629	FALSE	TRUE	TRUE	NA	6029	3757	NA	Cortical neurons
PHC06504	human	Organoid-2M	Kucg2	kucg_HipSci_2	AACTTTCGTCTAAAGA-1	EN	2042	4767	0.0312631137221989	FALSE	TRUE	TRUE	NA	6093	3843	NA	Cortical neurons
PHC06505	human	Organoid-2M	Hoik1	hoik_HipSci_2	AACTTTCGTGATAAGT-1	Glyc	2744	6344	0.0245901639344262	FALSE	FALSE	FALSE	NA	NA	NA	NA	NA
PHC06506	human	Organoid-2M	Kucg2	kucg_HipSci_2	AACTTTCGTGCAACTT-1	Choroid	3296	14281	0.0908262667320765	FALSE	FALSE	FALSE	NA	NA	NA	NA	NA
PHC06507	human	Organoid-2M	Sojd3	sojd_HipSci_2	AACTTTCGTTCGCTAA-1	IN	1323	2845	0.0119549929676512	FALSE	TRUE	TRUE	NA	6838	4003	NA	MGE/CGE interneurons
PHC06508	human	Organoid-2M	Hoik1	hoik_HipSci_2	AACTTTCTCACGATGT-1	Glyc	2776	6683	0.0419036216701586	FALSE	FALSE	FALSE	NA	NA	NA	NA	NA
PHC06510	human	Organoid-2M	Sojd3	sojd_HipSci_2	AACTTTCTCCGCGGTA-1	IN	1533	3079	0.0402858999350227	FALSE	TRUE	TRUE	NA	6867	3919	NA	MGE/CGE interneurons
PHC06511	human	Organoid-2M	Wibj2	wibj_HipSci_2	AACTTTCTCCTCATTA-1	EN	2132	4563	0.0571992110453649	FALSE	TRUE	TRUE	NA	9372	4131	NA	Cortical neurons
PHC06512	human	Organoid-2M	Hoik1	hoik_HipSci_2	AACTTTCTCTATCCTA-1	Choroid	2175	6218	0.0492119652621422	FALSE	FALSE	FALSE	NA	NA	NA	NA	NA
PHC06513	human	Organoid-2M	Hoik1	hoik_HipSci_2	AACTTTCTCTCTTGAT-1	EN	2118	5436	0.0237394184762606	FALSE	TRUE	TRUE	NA	5544	3612	NA	Purkinje cells
PHC06514	human	Organoid-2M	Wibj2	wibj_HipSci_2	AAGACCTAGACAAAGG-1	EN	2592	7074	0.0631980771949668	FALSE	TRUE	TRUE	NA	9646	4116	NA	Cortical neurons
PHC06515	human	Organoid-2M	Sojd3	sojd_HipSci_2	AAGACCTAGCGATAGC-1	IN	1206	2806	0.0249465431218817	FALSE	TRUE	TRUE	NA	6947	NA	NA	MGE/CGE interneurons
PHC06516	human	Organoid-2M	Wibj2	wibj_HipSci_2	AAGACCTAGTGGACGT-1	EN	1659	4377	0.0258167694768106	FALSE	TRUE	TRUE	NA	9466	4344	NA	Cortical IPs
PHC06517	human	Organoid-2M	Kucg2	kucg_HipSci_2	AAGACCTCAAAGGCGT-1	EN	2395	5769	0.0392293004686686	FALSE	TRUE	TRUE	NA	6120	3756	NA	Cortical neurons
PHC06518	human	Organoid-2M	Wibj2	wibj_HipSci_2	AAGACCTGTACCGGCT-1	EN	2091	4848	0.0171310629514964	FALSE	TRUE	TRUE	NA	9427	4329	NA	Cortical IPs
PHC06519	human	Organoid-2M	Hoik1	hoik_HipSci_2	AAGACCTGTAGAGGAA-1	Glyc	5389	22967	0.0126758722829638	FALSE	FALSE	FALSE	NA	NA	NA	NA	NA
PHC06520	human	Organoid-2M	Wibj2	wibj_HipSci_2	AAGACCTGTCAGAAGC-1	IN	1673	4329	0.0157080157080157	FALSE	TRUE	TRUE	NA	9634	4323	NA	MGE/CGE interneurons
PHC06521	human	Organoid-2M	Sojd3	sojd_HipSci_2	AAGACCTTCACTCCTG-1	RG	3659	10239	0.000586682311528307	FALSE	TRUE	TRUE	NA	7036	4051	NA	Ventral NPCs
PHC06523	human	Organoid-2M	Wibj2	wibj_HipSci_2	AAGACCTTCGCATGAT-1	EN	3424	11569	0.0526406776730919	FALSE	TRUE	TRUE	NA	9441	4179	NA	Cortical neurons
PHC06524	human	Organoid-2M	Sojd3	sojd_HipSci_2	AAGACCTTCTTTCCTC-1	IPC	2453	6434	0.0200559701492537	FALSE	TRUE	TRUE	NA	7028	4080	NA	Ventral NPCs
PHC06525	human	Organoid-2M	Kucg2	kucg_HipSci_2	AAGCCGCAGACACTAA-1	EN	2370	5698	0.0363540569020021	FALSE	TRUE	TRUE	NA	6030	3650	NA	Cortical neurons
PHC06526	human	Organoid-2M	Wibj2	wibj_HipSci_2	AAGCCGCAGATGGCGT-1	EN	2492	6182	0.00210321954376315	FALSE	TRUE	TRUE	NA	9656	4207	NA	Cortical neurons
PHC06527	human	Organoid-2M	Hoik1	hoik_HipSci_2	AAGCCGCAGTCAAGCG-1	Glyc	3247	9425	0.0222882615156018	FALSE	FALSE	FALSE	NA	NA	NA	NA	NA
PHC06528	human	Organoid-2M	Wibj2	wibj_HipSci_2	AAGCCGCCACATAACC-1	IPC	3248	11145	0.0288918797667115	FALSE	TRUE	TRUE	NA	9373	4254	NA	Cortical NPCs
PHC06529	human	Organoid-2M	Wibj2	wibj_HipSci_2	AAGCCGCCACCTGGTG-1	RG	2625	6979	0.0364105504587156	FALSE	TRUE	TRUE	NA	9500	4286	NA	Cortical NPCs
PHC06530	human	Organoid-2M	Sojd3	sojd_HipSci_2	AAGCCGCGTACCCAAT-1	IN	1613	2909	0.0161567548985906	FALSE	TRUE	TRUE	NA	6987	3970	NA	MGE/CGE interneurons
PHC06532	human	Organoid-2M	Hoik1	hoik_HipSci_2	AAGCCGCTCCATGCTC-1	Choroid	2672	9108	0.0531809691242721	FALSE	FALSE	FALSE	NA	NA	NA	NA	NA
PHC06533	human	Organoid-2M	Kucg2	kucg_HipSci_2	AAGCCGCTCGCGATCG-1	EN	1679	3199	0.0231394621638524	FALSE	TRUE	TRUE	NA	6031	3776	NA	Cerebellar glutamatergic neurons 1
PHC06534	human	Organoid-2M	Hoik1	hoik_HipSci_2	AAGCCGCTCGTACCGG-1	Glyc	1901	3390	0.0259663617586309	FALSE	FALSE	FALSE	NA	NA	NA	NA	NA
PHC06536	human	Organoid-2M	Kucg2	kucg_HipSci_2	AAGGAGCAGAGGGATA-1	IPC	1854	4761	0.0348666246586851	FALSE	TRUE	TRUE	NA	6032	3834	NA	Cortical IPs
PHC06537	human	Organoid-2M	Sojd3	sojd_HipSci_2	AAGGAGCAGGAATTAC-1	EN	1846	4156	0.0245428296438884	FALSE	TRUE	TRUE	NA	6840	3951	NA	LGE interneurons
PHC06539	human	Organoid-2M	Hoik1	hoik_HipSci_2	AAGGAGCAGGTTACCT-1	IPC	3210	12719	0.0318546484190656	FALSE	TRUE	TRUE	NA	5622	3537	NA	Mid-hindbrain NPCs
PHC06540	human	Organoid-2M	Wibj2	wibj_HipSci_2	AAGGAGCAGTATGACA-1	EN	2249	5536	0.0421033610408385	FALSE	TRUE	TRUE	NA	9567	4224	NA	Cortical neurons
PHC06542	human	Organoid-2M	Kucg2	kucg_HipSci_2	AAGGAGCCATTCCTGC-1	IN	1597	3330	0.0147235576923077	FALSE	TRUE	TRUE	NA	6083	NA	NA	Cortical NPCs
PHC06543	human	Organoid-2M	Kucg2	kucg_HipSci_2	AAGGAGCGTCAGAAGC-1	Glyc	2593	6772	0.0298331118003249	FALSE	FALSE	FALSE	NA	NA	NA	NA	NA
PHC06545	human	Organoid-2M	Hoik1	hoik_HipSci_2	AAGGAGCGTTCGCTAA-1	Glyc	2933	6960	0.000864428756663305	FALSE	FALSE	FALSE	NA	NA	NA	NA	NA
PHC06546	human	Organoid-2M	Hoik1	hoik_HipSci_2	AAGGAGCGTTGGACCC-1	EN	2171	5393	0.0513724035608309	FALSE	TRUE	TRUE	NA	5512	3601	NA	Purkinje cells
PHC06547	human	Organoid-2M	Sojd3	sojd_HipSci_2	AAGGAGCTCCGAAGAG-1	IN	1412	3046	0.0236375574523966	FALSE	TRUE	TRUE	NA	6924	4018	NA	MGE/CGE interneurons
PHC06548	human	Organoid-2M	Wibj2	wibj_HipSci_2	AAGGAGCTCCGTAGGC-1	RG	2341	6881	0.0350341619421428	FALSE	TRUE	TRUE	NA	9374	4304	NA	Cortical NPCs
PHC06549	human	Organoid-2M	Sojd3	sojd_HipSci_2	AAGGAGCTCCTAGAAC-1	RG	1928	4630	0.0365010799136069	FALSE	TRUE	TRUE	NA	6873	4045	NA	Ventral NPCs
PHC06550	human	Organoid-2M	Hoik1	hoik_HipSci_2	AAGGAGCTCGTGGGAA-1	Choroid	1892	7239	0.0657731104048639	FALSE	FALSE	FALSE	NA	NA	NA	NA	NA
PHC06551	human	Organoid-2M	Kucg2	kucg_HipSci_2	AAGGAGCTCTGCGACG-1	Glyc	2985	7864	0.0340836830726186	FALSE	FALSE	FALSE	NA	NA	NA	NA	NA
PHC06552	human	Organoid-2M	Hoik1	hoik_HipSci_2	AAGGCAGAGCTTTGGT-1	RG	2423	6237	0.0283881315156375	FALSE	TRUE	TRUE	NA	5547	3530	NA	Cortical NPCs
PHC06553	human	Organoid-2M	Hoik1	hoik_HipSci_2	AAGGCAGAGGCAATTA-1	EN	2382	5662	0.0378025083907437	FALSE	TRUE	TRUE	NA	5651	3623	NA	Cerebellar glutamatergic neurons 1
PHC06554	human	Organoid-2M	Kucg2	kucg_HipSci_2	AAGGCAGCAGGCGATA-1	EN	1974	3867	0.0602846054333765	FALSE	TRUE	TRUE	NA	6067	3749	NA	Cortical neurons
PHC06555	human	Organoid-2M	Kucg2	kucg_HipSci_2	AAGGCAGGTAGATTAG-1	RG	2039	4777	0.0307788944723618	FALSE	TRUE	TRUE	NA	6218	3777	NA	Cortical NPCs
PHC06556	human	Organoid-2M	Sojd3	sojd_HipSci_2	AAGGCAGGTAGCTGCC-1	EN	2838	8420	0.0224518888096935	FALSE	TRUE	TRUE	NA	6838	4070	NA	MGE/CGE interneurons
PHC06557	human	Organoid-2M	Hoik1	hoik_HipSci_2	AAGGCAGGTGACTACT-1	RG	2149	7640	0.0356114166012045	FALSE	TRUE	TRUE	NA	5513	3568	NA	Mid-hindbrain NPCs
PHC06558	human	Organoid-2M	Wibj2	wibj_HipSci_2	AAGGCAGGTGCCTTGG-1	IPC	1888	3710	0.0296575896468051	FALSE	TRUE	TRUE	NA	9560	4312	NA	Cortical IPs
PHC06559	human	Organoid-2M	Hoik1	hoik_HipSci_2	AAGGCAGGTTATCACG-1	EN	2126	5366	0.04082774049217	FALSE	TRUE	TRUE	NA	5617	3474	NA	Cortical neurons
PHC06560	human	Organoid-2M	Wibj2	wibj_HipSci_2	AAGGCAGGTTCCCGAG-1	EN	2964	9607	0.0394504007494535	FALSE	TRUE	TRUE	NA	9375	4210	NA	Cortical neurons
PHC06561	human	Organoid-2M	Hoik1	hoik_HipSci_2	AAGGCAGGTTGATTGC-1	RG	2661	7635	0.0322242598899659	FALSE	TRUE	TRUE	NA	5528	3521	NA	Cortical IPs
PHC06562	human	Organoid-2M	Kucg2	kucg_HipSci_2	AAGGCAGTCCAGAAGG-1	EN	2286	6326	0.0325949367088608	FALSE	TRUE	TRUE	NA	6108	3844	NA	Cortical IPs
PHC06564	human	Organoid-2M	Kucg2	kucg_HipSci_2	AAGGTTCCATACGCTA-1	EN	2110	6114	0.0250286275151317	FALSE	TRUE	TRUE	NA	6033	3844	NA	Cortical IPs
PHC06565	human	Organoid-2M	Kucg2	kucg_HipSci_2	AAGGTTCCATGCGCAC-1	EN	2001	4836	0.032671629445823	FALSE	TRUE	TRUE	NA	6209	NA	NA	Cortical neurons
PHC06566	human	Organoid-2M	Sojd3	sojd_HipSci_2	AAGGTTCGTACAGACG-1	IN	1264	2918	0.0383956119300651	FALSE	TRUE	TRUE	NA	6858	4022	NA	MGE/CGE interneurons
PHC06567	human	Organoid-2M	Kucg2	kucg_HipSci_2	AAGGTTCGTATCGCAT-1	EN	2247	5396	0.0468952734012975	FALSE	TRUE	TRUE	NA	6143	3651	NA	Cortical neurons
PHC06568	human	Organoid-2M	Wibj2	wibj_HipSci_2	AAGGTTCGTGACTCAT-1	RG	2872	8239	0.0290118960912843	FALSE	TRUE	TRUE	NA	9500	4236	NA	Cortical NPCs
PHC06569	human	Organoid-2M	Kucg2	kucg_HipSci_2	AAGGTTCGTGAGCGAT-1	RG	2954	8482	0.0248762084414053	FALSE	TRUE	TRUE	NA	6237	3806	NA	Cortical NPCs
PHC06571	human	Organoid-2M	Wibj2	wibj_HipSci_2	AAGGTTCGTGTAAGTA-1	EN	2021	4648	0.0451904454486766	FALSE	TRUE	TRUE	NA	9568	4143	NA	Cortical neurons
PHC06573	human	Organoid-2M	Hoik1	hoik_HipSci_2	AAGGTTCGTTCGCGAC-1	RG	2190	5280	0.0373247442212959	FALSE	TRUE	TRUE	NA	5627	3513	NA	Cortical NPCs
PHC06574	human	Organoid-2M	Kucg2	kucg_HipSci_2	AAGGTTCTCGGAGGTA-1	Glyc	2817	10908	0.0390897412369242	FALSE	FALSE	FALSE	NA	NA	NA	NA	NA
PHC06575	human	Organoid-2M	Hoik1	hoik_HipSci_2	AAGGTTCTCTCGCATC-1	RG	2753	10441	0.0340070888016093	FALSE	TRUE	TRUE	NA	5526	3558	NA	Mid-hindbrain NPCs
PHC06576	human	Organoid-2M	Hoik1	hoik_HipSci_2	AAGTCTGAGAAGATTC-1	EN	2878	9218	0.0539806668838927	FALSE	TRUE	TRUE	NA	5518	3641	NA	Cerebellar glutamatergic neurons 1
PHC06577	human	Organoid-2M	Sojd3	sojd_HipSci_2	AAGTCTGAGGGATGGG-1	EN	1949	4963	0.0485593391094096	FALSE	TRUE	TRUE	NA	6866	3925	NA	LGE interneurons
PHC06578	human	Organoid-2M	Hoik1	hoik_HipSci_2	AAGTCTGAGTAATCCC-1	IN	1498	2857	0.0164508225411271	FALSE	TRUE	TRUE	NA	5657	3609	NA	Purkinje cells
PHC06579	human	Organoid-2M	Hoik1	hoik_HipSci_2	AAGTCTGAGTACGACG-1	IN	1907	4512	0.0707160274883618	FALSE	TRUE	TRUE	NA	5514	NA	NA	MGE/CGE interneurons
PHC06580	human	Organoid-2M	Kucg2	kucg_HipSci_2	AAGTCTGCACTCGACG-1	EN	2273	6607	0.0213410019676101	FALSE	TRUE	TRUE	NA	6078	3857	NA	Cortical IPs
PHC06581	human	Organoid-2M	Hoik1	hoik_HipSci_2	AAGTCTGCAGACGCTC-1	RG	3889	12482	0.026697666960635	FALSE	TRUE	TRUE	NA	5515	3535	NA	Mid-hindbrain NPCs
PHC06582	human	Organoid-2M	Hoik1	hoik_HipSci_2	AAGTCTGCAGATAATG-1	Choroid	2788	9571	0.0481814381270903	FALSE	FALSE	FALSE	NA	NA	NA	NA	NA
PHC06583	human	Organoid-2M	Kucg2	kucg_HipSci_2	AAGTCTGCAGTCACTA-1	EN	2296	5252	0.00933333333333333	FALSE	TRUE	TRUE	NA	6064	3711	NA	Cortical neurons
PHC06584	human	Organoid-2M	Kucg2	kucg_HipSci_2	AAGTCTGCATAAGACA-1	EN	1697	3353	0.013420817178646	FALSE	TRUE	TRUE	NA	6034	3709	NA	Cortical neurons
PHC06585	human	Organoid-2M	Wibj2	wibj_HipSci_2	AAGTCTGGTCATGCCG-1	IN	1507	2869	0.00244072524407252	FALSE	TRUE	TRUE	NA	9389	4226	NA	Cortical IPs
PHC06586	human	Organoid-2M	Kucg2	kucg_HipSci_2	AAGTCTGGTCTCATCC-1	RG	2619	7880	0.0274181264280274	FALSE	TRUE	TRUE	NA	6214	3779	NA	Cortical NPCs
PHC06587	human	Organoid-2M	Hoik1	hoik_HipSci_2	AAGTCTGGTGCGAAAC-1	Choroid	2365	8719	0.0356978879706152	FALSE	FALSE	FALSE	NA	NA	NA	NA	NA
PHC06588	human	Organoid-2M	Sojd3	sojd_HipSci_2	AAGTCTGTCCATTCTA-1	IN	1274	2722	0.0253490080822924	FALSE	TRUE	TRUE	NA	6944	NA	NA	MGE/CGE interneurons
PHC06589	human	Organoid-2M	Hoik1	hoik_HipSci_2	AAGTCTGTCGCCAAAT-1	IN	1636	3676	0.0291315001361285	FALSE	TRUE	TRUE	NA	5605	3540	NA	Mid-hindbrain NPCs
PHC06590	human	Organoid-2M	Hoik1	hoik_HipSci_2	AAGTCTGTCGTCACGG-1	RG	2696	7897	0.0353298721033304	FALSE	TRUE	TRUE	NA	5611	3518	NA	Cortical NPCs
PHC06591	human	Organoid-2M	Hoik1	hoik_HipSci_2	AATCCAGAGAGTCTGG-1	Choroid	2557	8721	0.0331498050011471	FALSE	FALSE	FALSE	NA	NA	NA	NA	NA
PHC06592	human	Organoid-2M	Wibj2	wibj_HipSci_2	AATCCAGAGTGGCACA-1	Glyc	3028	7574	0.000528262017960909	FALSE	FALSE	FALSE	NA	NA	NA	NA	NA
PHC06593	human	Organoid-2M	Kucg2	kucg_HipSci_2	AATCCAGCATAGGATA-1	EN	2901	7947	0.0286900717251793	FALSE	TRUE	TRUE	NA	6024	3757	NA	Cortical neurons
PHC06594	human	Organoid-2M	Wibj2	wibj_HipSci_2	AATCCAGCATGGATGG-1	EN	2611	7895	0.0198885229288067	FALSE	TRUE	TRUE	NA	9376	4329	NA	Cortical IPs
PHC06595	human	Organoid-2M	Kucg2	kucg_HipSci_2	AATCCAGCATGGGAAC-1	EN	2091	6163	0.0394480519480519	FALSE	TRUE	TRUE	NA	6076	3863	NA	Cortical IPs
PHC06596	human	Organoid-2M	Hoik1	hoik_HipSci_2	AATCCAGGTAAGCACG-1	EN	2961	7115	0.0272816762761918	FALSE	TRUE	TRUE	NA	5516	3499	NA	NA
PHC06597	human	Organoid-2M	Wibj2	wibj_HipSci_2	AATCCAGTCAAGGTAA-1	EN	2460	6006	0.0336442371752165	FALSE	TRUE	TRUE	NA	9410	4232	NA	Cerebellar glutamatergic neurons 1
PHC06598	human	Organoid-2M	Wibj2	wibj_HipSci_2	AATCCAGTCCTAGTGA-1	EN	2081	5684	0.0327291923279958	FALSE	TRUE	TRUE	NA	9369	4331	NA	Cortical IPs
PHC06599	human	Organoid-2M	Wibj2	wibj_HipSci_2	AATCCAGTCTCACATT-1	RG	1933	4239	0.0294950448324681	FALSE	TRUE	TRUE	NA	9377	4242	NA	Cortical NPCs
PHC06600	human	Organoid-2M	Wibj2	wibj_HipSci_2	AATCGGTAGAAGGACA-1	IPC	2993	9773	0.0385835636065909	FALSE	TRUE	TRUE	NA	9499	4311	NA	Cortical IPs
PHC06602	human	Organoid-2M	Hoik1	hoik_HipSci_2	AATCGGTAGTCATCCA-1	RG	2168	5702	0.0277095755875132	FALSE	TRUE	TRUE	NA	5655	3585	NA	Cortical NPCs
PHC06603	human	Organoid-2M	Sojd3	sojd_HipSci_2	AATCGGTAGTCTCCTC-1	EN	2542	5793	0.064087061668682	FALSE	TRUE	TRUE	NA	6844	3889	NA	Cortical neurons
PHC06605	human	Organoid-2M	Wibj2	wibj_HipSci_2	AATCGGTCATGCCACG-1	EN	1554	2900	0.0127674258109041	FALSE	TRUE	TRUE	NA	NA	NA	NA	Cortical neurons
PHC06606	human	Organoid-2M	Hoik1	hoik_HipSci_2	AATCGGTCATTTGCCC-1	Glyc	3028	9071	0.0119113267894563	FALSE	FALSE	FALSE	NA	NA	NA	NA	NA
PHC06607	human	Organoid-2M	Hoik1	hoik_HipSci_2	AATCGGTGTAGCGATG-1	Glyc	2503	6626	0.0422769137852937	FALSE	FALSE	FALSE	NA	NA	NA	NA	NA
PHC06608	human	Organoid-2M	Wibj2	wibj_HipSci_2	AATCGGTGTCCAGTGC-1	EN	2614	6561	0.0430009149130833	FALSE	TRUE	TRUE	NA	9509	4183	NA	Cortical neurons
PHC06609	human	Organoid-2M	Hoik1	hoik_HipSci_2	AATCGGTGTCCCTTGT-1	EN	1831	4649	0.0398449278483739	FALSE	TRUE	TRUE	NA	5517	3625	NA	Cerebellar glutamatergic neurons 1
PHC06610	human	Organoid-2M	Kucg2	kucg_HipSci_2	AATCGGTGTCTCAACA-1	RG	2687	8372	0.0231780167264038	FALSE	TRUE	TRUE	NA	6237	3830	NA	Cortical NPCs
PHC06611	human	Organoid-2M	Hoik1	hoik_HipSci_2	AATCGGTTCCTGTACC-1	Glyc	2506	4865	0.00123456790123457	FALSE	FALSE	FALSE	NA	NA	NA	NA	NA
PHC06612	human	Organoid-2M	Wibj2	wibj_HipSci_2	AATCGGTTCGCCATAA-1	Glyc	2510	5478	0.00803506208911614	FALSE	FALSE	FALSE	NA	NA	NA	NA	NA
PHC06615	human	Organoid-2M	Sojd3	sojd_HipSci_2	ACACCAAAGACTGGGT-1	IN	1596	3367	0.00267300267300267	FALSE	TRUE	TRUE	NA	6989	NA	NA	NA
PHC06616	human	Organoid-2M	Hoik1	hoik_HipSci_2	ACACCAAAGCCACGTC-1	Glyc	3727	11414	0.00560960645104742	FALSE	FALSE	FALSE	NA	NA	NA	NA	NA
PHC06617	human	Organoid-2M	Hoik1	hoik_HipSci_2	ACACCAAAGCCTATGT-1	Choroid	2836	10027	0.0370148658086401	FALSE	FALSE	FALSE	NA	NA	NA	NA	NA
PHC06618	human	Organoid-2M	Sojd3	sojd_HipSci_2	ACACCAAAGGGAAACA-1	IPC	1965	4659	0.0334835801674179	FALSE	TRUE	TRUE	NA	6845	4081	NA	Ventral NPCs
PHC06619	human	Organoid-2M	Kucg2	kucg_HipSci_2	ACACCAAAGTCGTTTG-1	EN	2066	5085	0.0434697088906373	FALSE	TRUE	TRUE	NA	6250	3851	NA	Cortical neurons
PHC06620	human	Organoid-2M	Wibj2	wibj_HipSci_2	ACACCAAAGTGAAGTT-1	EN	1794	4160	0.0252403846153846	FALSE	TRUE	TRUE	NA	NA	4327	NA	Cortical IPs
PHC06621	human	Organoid-2M	Hoik1	hoik_HipSci_2	ACACCAACAAAGGTGC-1	Choroid	2533	8587	0.0398276464422965	FALSE	FALSE	FALSE	NA	NA	NA	NA	NA
PHC06622	human	Organoid-2M	Hoik1	hoik_HipSci_2	ACACCAACAACGATGG-1	Choroid	2463	8076	0.0531203566121842	FALSE	FALSE	FALSE	NA	NA	NA	NA	NA
PHC06623	human	Organoid-2M	Hoik1	hoik_HipSci_2	ACACCAACACATCTTT-1	RG	2969	7505	0.0182544970019987	FALSE	TRUE	TRUE	NA	5536	3530	NA	Cortical NPCs
PHC06624	human	Organoid-2M	Sojd3	sojd_HipSci_2	ACACCAACACGAAACG-1	IN	1395	3211	0.0392523364485981	FALSE	TRUE	TRUE	NA	6847	NA	NA	MGE/CGE interneurons
PHC06625	human	Organoid-2M	Kucg2	kucg_HipSci_2	ACACCAACACGACGAA-1	RG	2353	6781	0.0284618787789412	FALSE	TRUE	TRUE	NA	6206	3816	NA	Cortical IPs
PHC06626	human	Organoid-2M	Kucg2	kucg_HipSci_2	ACACCAACACGAGGTA-1	EN	2529	5713	0.0561876422194994	FALSE	TRUE	TRUE	NA	6181	3729	NA	Cortical neurons
PHC06627	human	Organoid-2M	Wibj2	wibj_HipSci_2	ACACCAACAGGCAGTA-1	EN	2073	5489	0.0371787862219792	FALSE	TRUE	TRUE	NA	9523	4329	NA	Cortical IPs
PHC06628	human	Organoid-2M	Sojd3	sojd_HipSci_2	ACACCAAGTATATCCG-1	IPC	2185	6213	0.026879124416546	FALSE	TRUE	TRUE	NA	6848	4096	NA	Ventral NPCs
PHC06629	human	Organoid-2M	Hoik1	hoik_HipSci_2	ACACCAAGTATGAATG-1	IPC	2970	8843	0.0306526411039475	FALSE	TRUE	TRUE	NA	5569	3586	NA	Cortical NPCs
PHC06630	human	Organoid-2M	Hoik1	hoik_HipSci_2	ACACCAAGTCCTGCTT-1	RG	2440	5810	0.0444291372481488	FALSE	TRUE	TRUE	NA	5557	3526	NA	Cortical NPCs
PHC06631	human	Organoid-2M	Wibj2	wibj_HipSci_2	ACACCAAGTCGAATCT-1	EN	2557	5719	0.00909408884225254	FALSE	TRUE	TRUE	NA	9380	4145	NA	Cortical neurons
PHC06632	human	Organoid-2M	Hoik1	hoik_HipSci_2	ACACCAAGTCGACTGC-1	Mural	3309	16045	0.0344956646497411	FALSE	FALSE	FALSE	NA	NA	NA	NA	NA
PHC06633	human	Organoid-2M	Hoik1	hoik_HipSci_2	ACACCAAGTGTATGGG-1	Mural	2623	9533	0.0180672268907563	FALSE	FALSE	FALSE	NA	NA	NA	NA	NA
PHC06634	human	Organoid-2M	Sojd3	sojd_HipSci_2	ACACCAAGTGTTTGTG-1	IN	1654	3542	0.000282485875706215	FALSE	TRUE	TRUE	NA	6975	3928	NA	MGE/CGE interneurons
PHC06635	human	Organoid-2M	Wibj2	wibj_HipSci_2	ACACCAAGTTACTGAC-1	EN	2881	8094	0.0415122312824314	FALSE	TRUE	TRUE	NA	9633	4168	NA	Cortical neurons
PHC06636	human	Organoid-2M	Wibj2	wibj_HipSci_2	ACACCAATCAGGTAAA-1	Glyc	2668	7169	0.000698226504678118	FALSE	FALSE	FALSE	NA	NA	NA	NA	NA
PHC06637	human	Organoid-2M	Kucg2	kucg_HipSci_2	ACACCAATCGAGGTAG-1	EN	2721	6917	0.0159028480555154	FALSE	TRUE	TRUE	NA	6109	3652	NA	Cortical neurons
PHC06638	human	Organoid-2M	Sojd3	sojd_HipSci_2	ACACCAATCTGTACGA-1	Glyc	3049	7868	0.00902733630006357	FALSE	FALSE	FALSE	NA	NA	NA	NA	NA
PHC06639	human	Organoid-2M	Sojd3	sojd_HipSci_2	ACACCCTAGAATAGGG-1	IN	1205	2926	0.0184552289815448	FALSE	TRUE	TRUE	NA	6927	NA	NA	MGE/CGE interneurons
PHC06640	human	Organoid-2M	Kucg2	kucg_HipSci_2	ACACCCTAGCCCAACC-1	EN	2097	5196	0.0346420323325635	FALSE	TRUE	TRUE	NA	6047	3860	NA	Cortical IPs
PHC06641	human	Organoid-2M	Kucg2	kucg_HipSci_2	ACACCCTAGTGGTAGC-1	Glyc	2695	5918	0.00152155536770921	FALSE	FALSE	FALSE	NA	NA	NA	NA	NA
PHC06642	human	Organoid-2M	Wibj2	wibj_HipSci_2	ACACCCTCACGTAAGG-1	EN	2538	6645	0.0516255267910897	FALSE	TRUE	TRUE	NA	9412	4155	NA	Cortical neurons
PHC06643	human	Organoid-2M	Wibj2	wibj_HipSci_2	ACACCCTCACTGCCAG-1	EN	2488	6500	0.0349338257925516	FALSE	TRUE	TRUE	NA	9372	4131	NA	Cortical neurons
PHC06645	human	Organoid-2M	Sojd3	sojd_HipSci_2	ACACCCTCATGCATGT-1	EN	2507	5545	0.036976911976912	FALSE	TRUE	TRUE	NA	6914	3901	NA	MGE/CGE interneurons
PHC06646	human	Organoid-2M	Sojd3	sojd_HipSci_2	ACACCCTCATGCCTAA-1	EN	2072	5424	0.0130923842891389	FALSE	TRUE	TRUE	NA	6841	3884	NA	Cortical neurons
PHC06647	human	Organoid-2M	Sojd3	sojd_HipSci_2	ACACCCTCATGCCTTC-1	EN	1752	4370	0.0247196154726482	FALSE	TRUE	TRUE	NA	6846	4065	NA	Cortical IPs
PHC06648	human	Organoid-2M	Wibj2	wibj_HipSci_2	ACACCCTCATTAGGCT-1	Glyc	3713	12190	0.0153454784178566	FALSE	FALSE	FALSE	NA	NA	NA	NA	NA
PHC06649	human	Organoid-2M	Hoik1	hoik_HipSci_2	ACACCCTGTGAAAGAG-1	Glyc	4635	16736	0.0351464435146444	FALSE	FALSE	FALSE	NA	NA	NA	NA	NA
PHC06650	human	Organoid-2M	Sojd3	sojd_HipSci_2	ACACCCTGTTCTGAAC-1	Glyc	2280	5852	0.0172649572649573	FALSE	FALSE	FALSE	NA	NA	NA	NA	NA
PHC06651	human	Organoid-2M	Kucg2	kucg_HipSci_2	ACACCCTTCACTATTC-1	EN	2306	4679	0.0147530468248877	FALSE	TRUE	TRUE	NA	6077	3763	NA	Cortical neurons
PHC06652	human	Organoid-2M	Wibj2	wibj_HipSci_2	ACACCCTTCAGAGGTG-1	EN	2153	5874	0.0391622680061297	FALSE	TRUE	TRUE	NA	9427	4346	NA	Cortical IPs
PHC06653	human	Organoid-2M	Hoik1	hoik_HipSci_2	ACACCCTTCATCACCC-1	IPC	2030	4977	0.0273256982117742	FALSE	TRUE	TRUE	NA	5556	3523	NA	Cortical IPs
PHC06654	human	Organoid-2M	Kucg2	kucg_HipSci_2	ACACCCTTCATCGCTC-1	EN	2809	7141	0.00658263305322129	FALSE	TRUE	TRUE	NA	6190	3689	NA	Cortical neurons
PHC06656	human	Organoid-2M	Sojd3	sojd_HipSci_2	ACACCGGAGCATGGCA-1	IN	1354	2998	0.0226817878585724	FALSE	TRUE	TRUE	NA	6879	NA	NA	LGE interneurons
PHC06657	human	Organoid-2M	Kucg2	kucg_HipSci_2	ACACCGGAGGTGCTTT-1	EN	2491	6593	0.00485363264067951	FALSE	TRUE	TRUE	NA	6064	3711	NA	Cortical neurons
PHC06659	human	Organoid-2M	Hoik1	hoik_HipSci_2	ACACCGGAGTAGGTGC-1	Glyc	3425	9221	0.0340674839969621	FALSE	FALSE	FALSE	NA	NA	NA	NA	NA
PHC06660	human	Organoid-2M	Sojd3	sojd_HipSci_2	ACACCGGCAAGGACAC-1	IN	1360	2834	0.0123500352858151	FALSE	TRUE	TRUE	NA	6945	3934	NA	MGE/CGE interneurons
PHC06661	human	Organoid-2M	Kucg2	kucg_HipSci_2	ACACCGGGTTCGTCTC-1	EN	2897	8133	0.0412155511811024	FALSE	TRUE	TRUE	NA	6035	3653	NA	Cortical neurons
PHC06662	human	Organoid-2M	Hoik1	hoik_HipSci_2	ACACCGGTCAGAAATG-1	Choroid	4031	15421	0.0493610948952455	FALSE	FALSE	FALSE	NA	NA	NA	NA	NA
PHC06663	human	Organoid-2M	Kucg2	kucg_HipSci_2	ACACTGAAGACATAAC-1	EN	2505	7321	0.026089332058462	FALSE	TRUE	TRUE	NA	6108	3842	NA	Cortical IPs
PHC06664	human	Organoid-2M	Hoik1	hoik_HipSci_2	ACACTGACAAGCGTAG-1	Glyc	1425	3432	0.000582920431361119	FALSE	FALSE	FALSE	NA	NA	NA	NA	NA
PHC06666	human	Organoid-2M	Kucg2	kucg_HipSci_2	ACACTGACAGTATAAG-1	EN	2516	6525	0.0484439674996167	FALSE	TRUE	TRUE	NA	6036	3663	NA	Cortical neurons
PHC06667	human	Organoid-2M	Hoik1	hoik_HipSci_2	ACACTGACATCCGTGG-1	EN	3148	10949	0.0296993511834049	FALSE	TRUE	TRUE	NA	5615	3612	NA	Purkinje cells
PHC06668	human	Organoid-2M	Kucg2	kucg_HipSci_2	ACACTGACATCTACGA-1	EN	2929	7928	0.0386022454900971	FALSE	TRUE	TRUE	NA	6088	3654	NA	Cortical neurons
PHC06669	human	Organoid-2M	Wibj2	wibj_HipSci_2	ACACTGACATGTAGTC-1	EN	1783	3394	0.0212264150943396	FALSE	TRUE	TRUE	NA	9497	4142	NA	Cortical neurons
PHC06671	human	Organoid-2M	Sojd3	sojd_HipSci_2	ACACTGAGTAGGGTAC-1	Glyc	2169	6097	0.0149253731343284	FALSE	FALSE	FALSE	NA	NA	NA	NA	NA
PHC06672	human	Organoid-2M	Wibj2	wibj_HipSci_2	ACACTGAGTCCTCCAT-1	EN	2633	7214	0.0519966722129784	FALSE	TRUE	TRUE	NA	9492	4118	NA	Cortical neurons
PHC06673	human	Organoid-2M	Sojd3	sojd_HipSci_2	ACACTGAGTCGATTGT-1	EN	2587	6713	0.0347139451728248	FALSE	TRUE	TRUE	NA	6931	3893	NA	Cortical neurons
PHC06674	human	Organoid-2M	Kucg2	kucg_HipSci_2	ACACTGAGTGGTGTAG-1	EN	2125	5144	0.0382970451010886	FALSE	TRUE	TRUE	NA	6157	3746	NA	Cortical neurons
PHC06675	human	Organoid-2M	Sojd3	sojd_HipSci_2	ACACTGAGTTGTTTGG-1	EN	2020	4825	0.0116062176165803	FALSE	TRUE	TRUE	NA	7029	3890	NA	Cortical neurons
PHC06676	human	Organoid-2M	Sojd3	sojd_HipSci_2	ACACTGATCACCTTAT-1	IPC	2744	8372	0.0158919823156889	FALSE	TRUE	TRUE	NA	6837	4082	NA	Ventral NPCs
PHC06677	human	Organoid-2M	Kucg2	kucg_HipSci_2	ACACTGATCCACTCCA-1	EN	2191	5218	0.0364193981215258	FALSE	TRUE	TRUE	NA	6198	3845	NA	Cortical neurons
PHC06678	human	Organoid-2M	Sojd3	sojd_HipSci_2	ACACTGATCCAGTAGT-1	IN	1510	4135	0.0357920193470375	FALSE	TRUE	TRUE	NA	6847	4022	NA	MGE/CGE interneurons
PHC06679	human	Organoid-2M	Kucg2	kucg_HipSci_2	ACAGCCGAGTACGCCC-1	EN	2812	7870	0.0313850063532402	FALSE	TRUE	TRUE	NA	6157	3655	NA	Cortical neurons
PHC06681	human	Organoid-2M	Hoik1	hoik_HipSci_2	ACAGCCGCAATCCGAT-1	Glyc	3896	12348	0.000486026731470231	FALSE	FALSE	FALSE	NA	NA	NA	NA	NA
PHC06682	human	Organoid-2M	Hoik1	hoik_HipSci_2	ACAGCCGCATATGCTG-1	Choroid	2670	8343	0.0392086330935252	FALSE	FALSE	FALSE	NA	NA	NA	NA	NA
PHC06684	human	Organoid-2M	Hoik1	hoik_HipSci_2	ACAGCCGGTGGTGTAG-1	RG	2814	11025	0.0255014066612215	FALSE	TRUE	TRUE	NA	5513	3544	NA	Mid-hindbrain NPCs
PHC06685	human	Organoid-2M	Wibj2	wibj_HipSci_2	ACAGCCGGTTCGTCTC-1	EN	1722	4214	0.052694042250178	FALSE	TRUE	TRUE	NA	9606	4370	NA	Purkinje cells
PHC06686	human	Organoid-2M	Hoik1	hoik_HipSci_2	ACAGCCGTCAAGCCTA-1	Choroid	2902	10457	0.0532708492731446	FALSE	FALSE	FALSE	NA	NA	NA	NA	NA
PHC06687	human	Organoid-2M	Kucg2	kucg_HipSci_2	ACAGCCGTCAGCTCTC-1	RG	2026	3971	0.0078125	FALSE	TRUE	TRUE	NA	6224	3792	NA	Cortical NPCs
PHC06688	human	Organoid-2M	Wibj2	wibj_HipSci_2	ACAGCCGTCAGGCCCA-1	RG	1786	4358	0.0555428046821207	FALSE	TRUE	TRUE	NA	9481	4239	NA	Cortical NPCs
PHC06689	human	Organoid-2M	Kucg2	kucg_HipSci_2	ACAGCCGTCTGGCGTG-1	EN	2444	6389	0.0441452723857232	FALSE	TRUE	TRUE	NA	6255	3714	NA	Cortical neurons
PHC06691	human	Organoid-2M	Hoik1	hoik_HipSci_2	ACAGCTAAGACACTAA-1	IN	1795	4518	0.0445775116433799	FALSE	TRUE	TRUE	NA	5518	3625	NA	Cerebellar glutamatergic neurons 1
PHC06692	human	Organoid-2M	Kucg2	kucg_HipSci_2	ACAGCTAAGCCACTAT-1	RG	1957	4620	0.0225108225108225	FALSE	TRUE	TRUE	NA	6083	3784	NA	Cortical NPCs
PHC06693	human	Organoid-2M	Hoik1	hoik_HipSci_2	ACAGCTAAGCTAGTGG-1	IPC	3744	14376	0.0459258228376592	FALSE	TRUE	TRUE	NA	5519	3542	NA	Mid-hindbrain NPCs
PHC06694	human	Organoid-2M	Hoik1	hoik_HipSci_2	ACAGCTAAGGTAAACT-1	IN	1483	4085	0.0925563173359451	FALSE	TRUE	TRUE	NA	5520	3553	NA	Mid-hindbrain NPCs
PHC06695	human	Organoid-2M	Sojd3	sojd_HipSci_2	ACAGCTACACTGAAGG-1	EN	2274	5846	0.013007016943351	FALSE	TRUE	TRUE	NA	7029	3893	NA	Cortical neurons
PHC06696	human	Organoid-2M	Kucg2	kucg_HipSci_2	ACAGCTACAGGCTGAA-1	Choroid	3633	16737	0.0430962343096234	FALSE	FALSE	FALSE	NA	NA	NA	NA	NA
PHC06698	human	Organoid-2M	Sojd3	sojd_HipSci_2	ACAGCTACATTCTTAC-1	IN	1241	2649	0.0203850509626274	FALSE	TRUE	TRUE	NA	6901	4074	NA	MGE/CGE interneurons
PHC06699	human	Organoid-2M	Wibj2	wibj_HipSci_2	ACAGCTATCTTTACAC-1	IN	1396	2664	0.00826135936913256	FALSE	TRUE	TRUE	NA	9381	4195	NA	Cortical neurons
PHC06700	human	Organoid-2M	Hoik1	hoik_HipSci_2	ACATACGAGCAACGGT-1	Glyc	3001	7627	0.0445901639344262	FALSE	FALSE	FALSE	NA	NA	NA	NA	NA
PHC06701	human	Organoid-2M	Wibj2	wibj_HipSci_2	ACATACGCACGGTAAG-1	Glyc	2516	5491	0.0483047757929275	FALSE	FALSE	FALSE	NA	NA	NA	NA	NA
PHC06702	human	Organoid-2M	Sojd3	sojd_HipSci_2	ACATACGCATTGGTAC-1	IPC	2476	7567	0.0249867794817557	FALSE	TRUE	TRUE	NA	6982	4103	NA	Ventral NPCs
PHC06703	human	Organoid-2M	Wibj2	wibj_HipSci_2	ACATACGGTCCAGTAT-1	EN	2948	8333	0.0504262216352503	FALSE	TRUE	TRUE	NA	9371	4170	NA	Cortical neurons
PHC06704	human	Organoid-2M	Sojd3	sojd_HipSci_2	ACATACGGTCGGCATC-1	IPC	2229	5933	0.0311920418141966	FALSE	TRUE	TRUE	NA	6848	4081	NA	Ventral NPCs
PHC06705	human	Organoid-2M	Hoik1	hoik_HipSci_2	ACATACGGTGTTTGTG-1	Choroid	2346	6801	0.0389705882352941	FALSE	FALSE	FALSE	NA	NA	NA	NA	NA
PHC06706	human	Organoid-2M	Hoik1	hoik_HipSci_2	ACATACGGTTGTCGCG-1	Choroid	2616	7270	0.0458172812328013	FALSE	FALSE	FALSE	NA	NA	NA	NA	NA
PHC06707	human	Organoid-2M	Wibj2	wibj_HipSci_2	ACATACGTCCCAAGAT-1	EN	2594	6889	0.0416666666666667	FALSE	TRUE	TRUE	NA	9382	4367	NA	Purkinje cells
PHC06709	human	Organoid-2M	Kucg2	kucg_HipSci_2	ACATCAGAGCGATCCC-1	EN	2170	4956	0.0377396569122099	FALSE	TRUE	TRUE	NA	6037	3656	NA	Cortical neurons
PHC06710	human	Organoid-2M	Hoik1	hoik_HipSci_2	ACATCAGAGGGATCTG-1	RG	3065	9960	0.0325333868862336	FALSE	TRUE	TRUE	NA	5557	3508	NA	Cortical NPCs
PHC06711	human	Organoid-2M	Sojd3	sojd_HipSci_2	ACATCAGCAATGGTCT-1	EN	2160	5059	0.0106761565836299	FALSE	TRUE	TRUE	NA	6997	3959	NA	MGE/CGE interneurons
PHC06712	human	Organoid-2M	Kucg2	kucg_HipSci_2	ACATCAGCATTGGCGC-1	RG	2576	7836	0.028717294192725	FALSE	TRUE	TRUE	NA	6195	3808	NA	Cortical NPCs
PHC06713	human	Organoid-2M	Sojd3	sojd_HipSci_2	ACATCAGGTCAGAGGT-1	IPC	3324	13682	0.00233918128654971	FALSE	TRUE	TRUE	NA	6849	4017	NA	MGE/CGE interneurons
PHC06715	human	Organoid-2M	Wibj2	wibj_HipSci_2	ACATCAGGTCATGCCG-1	RG	2186	5987	0.0267290344136318	FALSE	TRUE	TRUE	NA	9383	4293	NA	Cortical NPCs
PHC06716	human	Organoid-2M	Hoik1	hoik_HipSci_2	ACATCAGGTGCTTCTC-1	IN	1604	3279	0.0308020738029887	FALSE	TRUE	TRUE	NA	5643	3630	NA	Cerebellar glutamatergic neurons 1
PHC06717	human	Organoid-2M	Wibj2	wibj_HipSci_2	ACATCAGTCGCAAGCC-1	EN	2920	7745	0.0483079307672436	FALSE	TRUE	TRUE	NA	9657	4127	NA	Cortical neurons
PHC06718	human	Organoid-2M	Wibj2	wibj_HipSci_2	ACATCAGTCTCCAGGG-1	Mural	3087	8929	0.0241193628000897	FALSE	FALSE	FALSE	NA	NA	NA	NA	NA
PHC06719	human	Organoid-2M	Kucg2	kucg_HipSci_2	ACATCAGTCTTACCGC-1	EN	2958	9013	0.0249694817445345	FALSE	TRUE	TRUE	NA	6030	3770	NA	Cortical neurons
PHC06720	human	Organoid-2M	Kucg2	kucg_HipSci_2	ACATGGTAGATATGCA-1	EN	3174	9401	0.0446903596509896	FALSE	TRUE	TRUE	NA	6040	3659	NA	Cortical neurons
PHC06721	human	Organoid-2M	Wibj2	wibj_HipSci_2	ACATGGTAGTGACATA-1	EN	2685	7590	0.03690036900369	FALSE	TRUE	TRUE	NA	9629	4204	NA	Cortical neurons
PHC06722	human	Organoid-2M	Hoik1	hoik_HipSci_2	ACATGGTAGTTAAGTG-1	RG	2434	8598	0.0439892936110788	FALSE	TRUE	TRUE	NA	5582	3553	NA	Mid-hindbrain NPCs
PHC06723	human	Organoid-2M	Wibj2	wibj_HipSci_2	ACATGGTCAAAGTGCG-1	EN	2555	6969	0.0569665662218396	FALSE	TRUE	TRUE	NA	9418	4193	NA	Cortical neurons
PHC06724	human	Organoid-2M	Sojd3	sojd_HipSci_2	ACATGGTCACGCCAGT-1	EN	2865	6763	0.0449903803463075	FALSE	TRUE	TRUE	NA	6863	3894	NA	Cortical neurons
PHC06726	human	Organoid-2M	Wibj2	wibj_HipSci_2	ACATGGTGTTTAAGCC-1	Glyc	2195	4413	0.00430546113754815	FALSE	FALSE	FALSE	NA	NA	NA	NA	NA
PHC06727	human	Organoid-2M	Wibj2	wibj_HipSci_2	ACATGGTTCAAGGCTT-1	EN	2475	6315	0.0487804878048781	FALSE	TRUE	TRUE	NA	9630	4209	NA	Cortical neurons
PHC06728	human	Organoid-2M	Kucg2	kucg_HipSci_2	ACATGGTTCAGAGCTT-1	EN	3006	8233	0.0405881638109126	FALSE	TRUE	TRUE	NA	6040	3657	NA	Cortical neurons
PHC06731	human	Organoid-2M	Hoik1	hoik_HipSci_2	ACCAGTAAGCCCTAAT-1	EN	2262	5351	0.0523462329407366	FALSE	TRUE	TRUE	NA	5631	3611	NA	Purkinje cells
PHC06732	human	Organoid-2M	Hoik1	hoik_HipSci_2	ACCAGTACAAGCGTAG-1	EN	1875	5448	0.0297520661157025	FALSE	TRUE	TRUE	NA	5563	3573	NA	Cortical IPs
PHC06733	human	Organoid-2M	Hoik1	hoik_HipSci_2	ACCAGTAGTCCGCTGA-1	Choroid	3368	13045	0.02814201364926	FALSE	FALSE	FALSE	NA	NA	NA	NA	NA
PHC06734	human	Organoid-2M	Hoik1	hoik_HipSci_2	ACCAGTAGTCTAGAGG-1	EN	2327	5724	0.0235890267342303	FALSE	TRUE	TRUE	NA	5521	3484	NA	Cortical neurons
PHC06735	human	Organoid-2M	Sojd3	sojd_HipSci_2	ACCAGTAGTGATAAAC-1	IPC	3039	8735	0.0248568155784651	FALSE	TRUE	TRUE	NA	6979	4083	NA	Ventral NPCs
PHC06736	human	Organoid-2M	Wibj2	wibj_HipSci_2	ACCAGTAGTGATGATA-1	RG	2671	6892	0.0142235123367199	FALSE	TRUE	TRUE	NA	9386	4267	NA	Cortical NPCs
PHC06737	human	Organoid-2M	Sojd3	sojd_HipSci_2	ACCAGTAGTGATGTGG-1	RG	4360	18755	0.000960256068284876	FALSE	TRUE	TRUE	NA	7036	4051	NA	Ventral NPCs
PHC06738	human	Organoid-2M	Kucg2	kucg_HipSci_2	ACCAGTATCAAACCGT-1	RG	2624	8574	0.0274180375685451	FALSE	TRUE	TRUE	NA	6038	3816	NA	Cortical NPCs
PHC06739	human	Organoid-2M	Wibj2	wibj_HipSci_2	ACCAGTATCTCAACTT-1	EN	2466	6881	0.0363319284987647	FALSE	TRUE	TRUE	NA	9384	4325	NA	Cortical IPs
PHC06740	human	Organoid-2M	Sojd3	sojd_HipSci_2	ACCAGTATCTGCCAGG-1	IN	1413	2986	0.0254521098459478	FALSE	TRUE	TRUE	NA	6969	4073	NA	MGE/CGE interneurons
PHC06741	human	Organoid-2M	Hoik1	hoik_HipSci_2	ACCCACTAGAAGATTC-1	RG	2257	6612	0.0261685070337317	FALSE	TRUE	TRUE	NA	5659	NA	NA	Cortical NPCs
PHC06742	human	Organoid-2M	Wibj2	wibj_HipSci_2	ACCCACTAGAGTCGGT-1	Glyc	4676	17700	0.000282677521483492	FALSE	FALSE	FALSE	NA	NA	NA	NA	NA
PHC06743	human	Organoid-2M	Kucg2	kucg_HipSci_2	ACCCACTAGGCTACGA-1	EN	3002	8669	0.0294219453097958	FALSE	TRUE	TRUE	NA	6098	NA	NA	Cortical neurons
PHC06744	human	Organoid-2M	Hoik1	hoik_HipSci_2	ACCCACTCACAACGTT-1	RG	4439	20394	0.0323719835197175	FALSE	TRUE	TRUE	NA	5605	NA	NA	Mid-hindbrain NPCs
PHC06747	human	Organoid-2M	Wibj2	wibj_HipSci_2	ACCCACTGTAAACCTC-1	EN	2824	7539	0.0359511806845317	FALSE	TRUE	TRUE	NA	9552	4216	NA	Cortical neurons
PHC06748	human	Organoid-2M	Wibj2	wibj_HipSci_2	ACCCACTGTAGCACGA-1	IN	1168	2332	0.00643500643500643	FALSE	TRUE	TRUE	NA	9385	4284	NA	Cortical NPCs
PHC06749	human	Organoid-2M	Wibj2	wibj_HipSci_2	ACCCACTGTCTAACGT-1	EN	2529	6182	0.0493527508090615	FALSE	TRUE	TRUE	NA	9590	4156	NA	Cortical neurons
PHC06750	human	Organoid-2M	Sojd3	sojd_HipSci_2	ACCCACTGTTTGGGCC-1	RG	4078	14595	0.0413353441184535	FALSE	TRUE	TRUE	NA	7016	4043	NA	Ventral NPCs
PHC06751	human	Organoid-2M	Sojd3	sojd_HipSci_2	ACCCACTTCGACGGAA-1	IN	1727	4462	0.000448329970858552	FALSE	TRUE	TRUE	NA	7002	3985	NA	MGE/CGE interneurons
PHC06753	human	Organoid-2M	Hoik1	hoik_HipSci_2	ACCCACTTCTCAACTT-1	Choroid	3666	14325	0.0563203130459087	FALSE	FALSE	FALSE	NA	NA	NA	NA	NA
PHC06755	human	Organoid-2M	Sojd3	sojd_HipSci_2	ACCCACTTCTTCCTTC-1	IN	1202	2727	0.0168683535020169	FALSE	TRUE	TRUE	NA	6850	4075	NA	MGE/CGE interneurons
PHC06756	human	Organoid-2M	Wibj2	wibj_HipSci_2	ACCGTAAAGAGTAATC-1	Glyc	3034	9128	0.032986301369863	FALSE	FALSE	FALSE	NA	NA	NA	NA	NA
PHC06757	human	Organoid-2M	Kucg2	kucg_HipSci_2	ACCGTAAAGCGAAGGG-1	Glyc	2186	6291	0.00778890478461294	FALSE	FALSE	FALSE	NA	NA	NA	NA	NA
PHC06758	human	Organoid-2M	Hoik1	hoik_HipSci_2	ACCGTAAAGCGGATCA-1	Choroid	3158	10983	0.0391585465804572	FALSE	FALSE	FALSE	NA	NA	NA	NA	NA
PHC06759	human	Organoid-2M	Hoik1	hoik_HipSci_2	ACCGTAAAGCTAGCCC-1	RG	2151	7150	0.00825290250384669	FALSE	TRUE	TRUE	NA	5658	3516	NA	Cortical NPCs
PHC06760	human	Organoid-2M	Wibj2	wibj_HipSci_2	ACCGTAAAGCTAGTTC-1	EN	2715	6720	0.0507515999404673	FALSE	TRUE	TRUE	NA	9414	4222	NA	Cortical neurons
PHC06762	human	Organoid-2M	Hoik1	hoik_HipSci_2	ACCGTAACAATGGAGC-1	RG	3590	10397	0.0249134282416314	FALSE	TRUE	TRUE	NA	5551	3525	NA	Cortical NPCs
PHC06763	human	Organoid-2M	Wibj2	wibj_HipSci_2	ACCGTAACACCAGCAC-1	Glyc	4153	12111	0.0169435490536408	FALSE	FALSE	FALSE	NA	NA	NA	NA	NA
PHC06764	human	Organoid-2M	Hoik1	hoik_HipSci_2	ACCGTAACAGCCTTTC-1	EN	1911	5659	0.0463716814159292	FALSE	TRUE	TRUE	NA	5522	3564	NA	Mid-hindbrain NPCs
PHC06765	human	Organoid-2M	Wibj2	wibj_HipSci_2	ACCGTAACAGCTCGCA-1	EN	2405	5968	0.0273169096698508	FALSE	TRUE	TRUE	NA	9382	4368	NA	Purkinje cells
PHC06766	human	Organoid-2M	Hoik1	hoik_HipSci_2	ACCGTAACAGCTGTAT-1	RG	2758	7758	0.030174081237911	FALSE	TRUE	TRUE	NA	5528	3512	NA	Cortical NPCs
PHC06767	human	Organoid-2M	Hoik1	hoik_HipSci_2	ACCGTAACATCAGTAC-1	RG	2908	7723	0.0305620305620306	FALSE	TRUE	TRUE	NA	5551	3520	NA	Cortical NPCs
PHC06768	human	Organoid-2M	Kucg2	kucg_HipSci_2	ACCGTAAGTCATGCCG-1	RG	2636	6574	0.0371272063298844	FALSE	TRUE	TRUE	NA	6132	3806	NA	Cortical NPCs
PHC06769	human	Organoid-2M	Kucg2	kucg_HipSci_2	ACCGTAAGTCTGGTCG-1	EN	2504	6530	0.0289522058823529	FALSE	TRUE	TRUE	NA	6142	3849	NA	Cortical IPs
PHC06770	human	Organoid-2M	Hoik1	hoik_HipSci_2	ACCGTAAGTGTCCTCT-1	EN	2894	10029	0.039002493765586	FALSE	TRUE	TRUE	NA	5523	3623	NA	Cerebellar glutamatergic neurons 1
PHC06771	human	Organoid-2M	Wibj2	wibj_HipSci_2	ACCGTAAGTGTGAATA-1	EN	2388	5858	0.0469523646918217	FALSE	TRUE	TRUE	NA	9647	4224	NA	Cortical neurons
PHC06772	human	Organoid-2M	Sojd3	sojd_HipSci_2	ACCGTAAGTTACAGAA-1	IPC	2034	4984	0.0301023479831427	FALSE	TRUE	TRUE	NA	7017	3979	NA	Cortical IPs
PHC06773	human	Organoid-2M	Hoik1	hoik_HipSci_2	ACCGTAATCACTCCTG-1	Glyc	2313	5169	0.0205108359133127	FALSE	FALSE	FALSE	NA	NA	NA	NA	NA
PHC06777	human	Organoid-2M	Hoik1	hoik_HipSci_2	ACCTTTAAGATATGGT-1	Glyc	2393	6165	0.0305095748133723	FALSE	FALSE	FALSE	NA	NA	NA	NA	NA
PHC06778	human	Organoid-2M	Sojd3	sojd_HipSci_2	ACCTTTAAGGAGTTTA-1	IN	1430	2751	0.0279898218829517	FALSE	TRUE	TRUE	NA	6979	4106	NA	Ventral NPCs
PHC06779	human	Organoid-2M	Sojd3	sojd_HipSci_2	ACCTTTAGTCTCCACT-1	IN	1680	3690	0.0303687635574837	FALSE	TRUE	TRUE	NA	6851	4110	NA	MGE/CGE interneurons
PHC06780	human	Organoid-2M	Hoik1	hoik_HipSci_2	ACCTTTAGTCTCTTTA-1	EN	2487	6874	0.02386148697803	FALSE	TRUE	TRUE	NA	5533	3592	NA	Purkinje cells
PHC06781	human	Organoid-2M	Hoik1	hoik_HipSci_2	ACCTTTAGTGATAAGT-1	Glyc	2783	9164	0.0157222404192597	FALSE	FALSE	FALSE	NA	NA	NA	NA	NA
PHC06782	human	Organoid-2M	Kucg2	kucg_HipSci_2	ACCTTTATCCCACTTG-1	EN	2747	7743	0.0332041343669251	FALSE	TRUE	TRUE	NA	6039	3694	NA	Cortical neurons
PHC06783	human	Organoid-2M	Hoik1	hoik_HipSci_2	ACCTTTATCCTGTAGA-1	EN	2031	4592	0.0324548028751906	FALSE	TRUE	TRUE	NA	5545	3612	NA	Purkinje cells
PHC06784	human	Organoid-2M	Wibj2	wibj_HipSci_2	ACCTTTATCGCACTCT-1	Glyc	2403	5363	0.016607576040306	FALSE	FALSE	FALSE	NA	NA	NA	NA	NA
PHC06785	human	Organoid-2M	Sojd3	sojd_HipSci_2	ACCTTTATCTCTTGAT-1	IN	1340	2832	0.00247175141242938	FALSE	TRUE	TRUE	NA	6843	NA	NA	MGE/CGE interneurons
PHC06786	human	Organoid-2M	Hoik1	hoik_HipSci_2	ACGAGCCAGACGCACA-1	EN	2078	5279	0.0492610837438424	FALSE	TRUE	TRUE	NA	5591	3630	NA	Cerebellar glutamatergic neurons 1
PHC06787	human	Organoid-2M	Hoik1	hoik_HipSci_2	ACGAGCCAGCTGAACG-1	Glyc	2311	6082	0.0396381578947368	FALSE	FALSE	FALSE	NA	NA	NA	NA	NA
PHC06788	human	Organoid-2M	Hoik1	hoik_HipSci_2	ACGAGCCAGTGCCATT-1	RG	2726	7822	0.0349060222477944	FALSE	TRUE	TRUE	NA	5624	3518	NA	Cortical NPCs
PHC06789	human	Organoid-2M	Wibj2	wibj_HipSci_2	ACGAGCCAGTGTCCAT-1	EN	1968	3998	0.00300225168876658	FALSE	TRUE	TRUE	NA	9590	4225	NA	Cortical neurons
PHC06790	human	Organoid-2M	Sojd3	sojd_HipSci_2	ACGAGCCCAGCAGTTT-1	EN	1792	4153	0.0602264514574801	FALSE	TRUE	TRUE	NA	6866	3933	NA	LGE interneurons
PHC06792	human	Organoid-2M	Kucg2	kucg_HipSci_2	ACGAGCCGTGCTCTTC-1	EN	2036	4699	0.0117071094082588	FALSE	TRUE	TRUE	NA	6065	3871	NA	Cerebellar glutamatergic neurons 1
PHC06793	human	Organoid-2M	Hoik1	hoik_HipSci_2	ACGAGCCTCAGAGCTT-1	Choroid	2702	10274	0.0334858366592037	FALSE	FALSE	FALSE	NA	NA	NA	NA	NA
PHC06794	human	Organoid-2M	Wibj2	wibj_HipSci_2	ACGAGCCTCATGTCTT-1	Glyc	2265	5053	0.00217735550277118	FALSE	FALSE	FALSE	NA	NA	NA	NA	NA
PHC06795	human	Organoid-2M	Hoik1	hoik_HipSci_2	ACGAGCCTCGAGAGCA-1	IPC	3335	12088	0.0318524034086208	FALSE	TRUE	TRUE	NA	5557	3585	NA	Cortical NPCs
PHC06796	human	Organoid-2M	Wibj2	wibj_HipSci_2	ACGAGCCTCTGAGGGA-1	EN	2599	6585	0.0235562310030395	FALSE	TRUE	TRUE	NA	9397	4199	NA	Cortical neurons
PHC06798	human	Organoid-2M	Wibj2	wibj_HipSci_2	ACGAGCCTCTGTCTCG-1	Glyc	3684	10127	0.0455578614487598	FALSE	FALSE	FALSE	NA	NA	NA	NA	NA
PHC06799	human	Organoid-2M	Wibj2	wibj_HipSci_2	ACGAGGAAGCCGGTAA-1	Mural	3327	14999	0.0301614840517817	FALSE	FALSE	FALSE	NA	NA	NA	NA	NA
PHC06800	human	Organoid-2M	Kucg2	kucg_HipSci_2	ACGAGGAAGTAATCCC-1	EN	2531	6899	0.0513341067285383	FALSE	TRUE	TRUE	NA	6222	3659	NA	Cortical neurons
PHC06801	human	Organoid-2M	Sojd3	sojd_HipSci_2	ACGAGGAAGTCACGCC-1	IN	1384	2835	0.00458877515001765	FALSE	TRUE	TRUE	NA	6939	3992	NA	MGE/CGE interneurons
PHC06802	human	Organoid-2M	Hoik1	hoik_HipSci_2	ACGAGGAAGTCATGCT-1	Glyc	2368	4504	0.005550621669627	FALSE	FALSE	FALSE	NA	NA	NA	NA	NA
PHC06803	human	Organoid-2M	Wibj2	wibj_HipSci_2	ACGAGGAAGTGAAGTT-1	EN	2802	7086	0.0221594918842625	FALSE	TRUE	TRUE	NA	9567	4212	NA	Cortical neurons
PHC06804	human	Organoid-2M	Wibj2	wibj_HipSci_2	ACGAGGAAGTGCCAGA-1	EN	3095	7784	0.0566983800462844	FALSE	TRUE	TRUE	NA	9368	NA	NA	Cortical neurons
PHC06806	human	Organoid-2M	Hoik1	hoik_HipSci_2	ACGAGGACACGGACAA-1	EN	2801	8414	0.036380929734871	FALSE	TRUE	TRUE	NA	5540	3475	NA	Cortical neurons
PHC06807	human	Organoid-2M	Wibj2	wibj_HipSci_2	ACGAGGACAGTGGAGT-1	IPC	4350	21038	0.0486157358957283	FALSE	TRUE	TRUE	NA	9385	4321	NA	Mid-hindbrain NPCs
PHC06808	human	Organoid-2M	Hoik1	hoik_HipSci_2	ACGAGGACATATGGTC-1	Glyc	3004	9324	0.0463419866981334	FALSE	FALSE	FALSE	NA	NA	NA	NA	NA
PHC06809	human	Organoid-2M	Hoik1	hoik_HipSci_2	ACGAGGACATCGGGTC-1	EN	2301	7230	0.0419145109973717	FALSE	TRUE	TRUE	NA	5523	3630	NA	Cerebellar glutamatergic neurons 1
PHC06810	human	Organoid-2M	Wibj2	wibj_HipSci_2	ACGAGGAGTATGAAAC-1	RG	2266	5888	0.0283675896042127	FALSE	TRUE	TRUE	NA	9462	4275	NA	Cortical NPCs
PHC06811	human	Organoid-2M	Wibj2	wibj_HipSci_2	ACGAGGAGTCCAGTAT-1	RG	2294	6498	0.0260160098522167	FALSE	TRUE	TRUE	NA	9386	4307	NA	Cortical NPCs
PHC06812	human	Organoid-2M	Kucg2	kucg_HipSci_2	ACGAGGAGTGCTTCTC-1	EN	2968	8476	0.0322085889570552	FALSE	TRUE	TRUE	NA	6208	3694	NA	Cortical neurons
PHC06813	human	Organoid-2M	Kucg2	kucg_HipSci_2	ACGAGGAGTTAAGAAC-1	EN	3219	8822	0.044572984008166	FALSE	TRUE	TRUE	NA	6040	3688	NA	Cortical neurons
PHC06814	human	Organoid-2M	Wibj2	wibj_HipSci_2	ACGAGGATCATGCAAC-1	RG	2108	5229	0.0309929213698106	FALSE	TRUE	TRUE	NA	9399	4272	NA	Cortical NPCs
PHC06815	human	Organoid-2M	Wibj2	wibj_HipSci_2	ACGAGGATCCCTCTTT-1	RG	2572	5971	0.04055639349757	FALSE	TRUE	TRUE	NA	9413	4320	NA	Cortical NPCs
PHC06816	human	Organoid-2M	Hoik1	hoik_HipSci_2	ACGAGGATCCTTAATC-1	EN	3106	10515	0.0253995433789954	FALSE	TRUE	TRUE	NA	5594	3476	NA	Cortical neurons
PHC06817	human	Organoid-2M	Kucg2	kucg_HipSci_2	ACGAGGATCGCTAGCG-1	EN	1776	5214	0.0443122961826204	FALSE	TRUE	TRUE	NA	6179	3856	NA	Cortical IPs
PHC06818	human	Organoid-2M	Kucg2	kucg_HipSci_2	ACGAGGATCGTACCGG-1	EN	1837	4744	0.0149662731871838	FALSE	TRUE	TRUE	NA	6043	3855	NA	Cortical IPs
PHC06819	human	Organoid-2M	Hoik1	hoik_HipSci_2	ACGAGGATCTTCTGGC-1	RG	2227	6178	0.0288165776266796	FALSE	TRUE	TRUE	NA	5659	3510	NA	Cortical IPs
PHC06820	human	Organoid-2M	Kucg2	kucg_HipSci_2	ACGATACAGAAACGCC-1	EN	2375	5653	0.0350380463634755	FALSE	TRUE	TRUE	NA	6220	3651	NA	Cortical neurons
PHC06821	human	Organoid-2M	Hoik1	hoik_HipSci_2	ACGATACAGACTCGGA-1	RG	2390	7498	0.0210750967053488	FALSE	TRUE	TRUE	NA	5570	3521	NA	Cortical IPs
PHC06822	human	Organoid-2M	Sojd3	sojd_HipSci_2	ACGATACAGGCCATAG-1	IPC	1546	3698	0.00162249864791779	FALSE	TRUE	TRUE	NA	6899	4104	NA	Ventral NPCs
PHC06823	human	Organoid-2M	Kucg2	kucg_HipSci_2	ACGATACAGGCTCAGA-1	Glyc	1906	3647	0.000549148819330038	FALSE	FALSE	FALSE	NA	NA	NA	NA	NA
PHC06824	human	Organoid-2M	Kucg2	kucg_HipSci_2	ACGATACCATAGTAAG-1	RG	1907	4190	0.0372403915015517	FALSE	TRUE	TRUE	NA	6041	3795	NA	Cortical NPCs
PHC06825	human	Organoid-2M	Hoik1	hoik_HipSci_2	ACGATACGTAACGCGA-1	EN	2773	8225	0.0381762917933131	FALSE	TRUE	TRUE	NA	5529	3477	NA	Cortical neurons
PHC06826	human	Organoid-2M	Wibj2	wibj_HipSci_2	ACGATACGTAAGTGGC-1	IN	1192	2395	0.0263048016701461	FALSE	TRUE	TRUE	NA	9487	4288	NA	Cortical NPCs
PHC06827	human	Organoid-2M	Sojd3	sojd_HipSci_2	ACGATACGTCACAAGG-1	IN	1388	2536	0.000788954635108481	FALSE	TRUE	TRUE	NA	6895	3967	NA	LGE interneurons
PHC06828	human	Organoid-2M	Wibj2	wibj_HipSci_2	ACGATACGTCAGAAGC-1	EN	2460	6141	0.0548770558540954	FALSE	TRUE	TRUE	NA	9552	4119	NA	Cortical neurons
PHC06829	human	Organoid-2M	Kucg2	kucg_HipSci_2	ACGATACGTTTAGGAA-1	RG	2074	5534	0.0274765003615329	FALSE	TRUE	TRUE	NA	6042	3815	NA	Cortical NPCs
PHC06831	human	Organoid-2M	Wibj2	wibj_HipSci_2	ACGATGTAGCTAGTCT-1	EN	2665	7110	0.0174475868861686	FALSE	TRUE	TRUE	NA	9387	4124	NA	Cortical neurons
PHC06833	human	Organoid-2M	Hoik1	hoik_HipSci_2	ACGATGTCAGATCCAT-1	IPC	2570	7141	0.0268869906175606	FALSE	TRUE	TRUE	NA	5569	3587	NA	Cortical NPCs
PHC06834	human	Organoid-2M	Kucg2	kucg_HipSci_2	ACGATGTGTACGAAAT-1	EN	1705	3175	0.0658267716535433	FALSE	TRUE	TRUE	NA	6067	3735	NA	Cortical neurons
PHC06835	human	Organoid-2M	Hoik1	hoik_HipSci_2	ACGATGTGTCTCCCTA-1	Glyc	2912	11688	0.0335472828412495	FALSE	FALSE	FALSE	NA	NA	NA	NA	NA
PHC06836	human	Organoid-2M	Sojd3	sojd_HipSci_2	ACGATGTGTCTCTCGT-1	Glyc	4272	16115	0.00055883266066439	FALSE	FALSE	FALSE	NA	NA	NA	NA	NA
PHC06837	human	Organoid-2M	Wibj2	wibj_HipSci_2	ACGATGTGTGCGATAG-1	Glyc	1815	3800	0.000526454330086865	FALSE	FALSE	FALSE	NA	NA	NA	NA	NA
PHC06839	human	Organoid-2M	Wibj2	wibj_HipSci_2	ACGATGTGTTCCGGCA-1	RG	2064	4477	0.0279392042914618	FALSE	TRUE	TRUE	NA	9388	NA	NA	Cortical NPCs
PHC06841	human	Organoid-2M	Hoik1	hoik_HipSci_2	ACGATGTTCCTCTAGC-1	EN	1880	4035	0.0178527151004215	FALSE	TRUE	TRUE	NA	5568	3606	NA	Purkinje cells
PHC06843	human	Organoid-2M	Wibj2	wibj_HipSci_2	ACGATGTTCTCGAGTA-1	EN	2816	8656	0.0204600624205294	FALSE	TRUE	TRUE	NA	9623	4345	NA	Cortical IPs
PHC06844	human	Organoid-2M	Sojd3	sojd_HipSci_2	ACGCAGCAGTCCGTAT-1	IN	1465	3531	0.0365335598980459	FALSE	TRUE	TRUE	NA	6884	3987	NA	MGE/CGE interneurons
PHC06845	human	Organoid-2M	Kucg2	kucg_HipSci_2	ACGCAGCCACAACGCC-1	EN	2161	5581	0.0267072952141961	FALSE	TRUE	TRUE	NA	6043	3846	NA	Cortical IPs
PHC06846	human	Organoid-2M	Kucg2	kucg_HipSci_2	ACGCAGCCAGCCTTTC-1	EN	2306	6084	0.045050970075633	FALSE	TRUE	TRUE	NA	6043	3845	NA	Cortical neurons
PHC06847	human	Organoid-2M	Wibj2	wibj_HipSci_2	ACGCAGCCAGTTCCCT-1	EN	2162	4431	0.0307205782697086	FALSE	TRUE	TRUE	NA	9415	NA	NA	Cortical neurons
PHC06848	human	Organoid-2M	Hoik1	hoik_HipSci_2	ACGCAGCCATGTAGTC-1	Glyc	2797	6984	0.00974212034383954	FALSE	FALSE	FALSE	NA	NA	NA	NA	NA
PHC06849	human	Organoid-2M	Kucg2	kucg_HipSci_2	ACGCAGCGTGTATGGG-1	EN	2283	5529	0.0345576261986611	FALSE	TRUE	TRUE	NA	6244	3682	NA	Cortical neurons
PHC06851	human	Organoid-2M	Sojd3	sojd_HipSci_2	ACGCAGCGTTTGTTTC-1	IN	1420	3112	0.0154241645244216	FALSE	TRUE	TRUE	NA	6951	3922	NA	MGE/CGE interneurons
PHC06852	human	Organoid-2M	Wibj2	wibj_HipSci_2	ACGCAGCTCAATACCG-1	EN	2312	6704	0.0490751789976134	FALSE	TRUE	TRUE	NA	9523	4349	NA	Cortical IPs
PHC06853	human	Organoid-2M	Hoik1	hoik_HipSci_2	ACGCAGCTCAGCACAT-1	EN	2492	6127	0.024975514201763	FALSE	TRUE	TRUE	NA	5612	3489	NA	Cortical neurons
PHC06854	human	Organoid-2M	Wibj2	wibj_HipSci_2	ACGCCAGAGAAACCTA-1	RG	3038	9898	0.042331784198828	FALSE	TRUE	TRUE	NA	9447	4254	NA	Cortical NPCs
PHC06855	human	Organoid-2M	Wibj2	wibj_HipSci_2	ACGCCAGAGATGAGAG-1	EN	2124	5352	0.0495234535600822	FALSE	TRUE	TRUE	NA	9470	4335	NA	Cortical neurons
PHC06856	human	Organoid-2M	Kucg2	kucg_HipSci_2	ACGCCAGAGCGCCTTG-1	EN	1791	4509	0.0306190370534724	FALSE	TRUE	TRUE	NA	6180	3865	NA	Cortical IPs
PHC06857	human	Organoid-2M	Sojd3	sojd_HipSci_2	ACGCCAGAGCGTCTAT-1	IPC	4092	15778	0.025297996449404	FALSE	TRUE	TRUE	NA	6852	NA	NA	Ventral NPCs
PHC06858	human	Organoid-2M	Kucg2	kucg_HipSci_2	ACGCCAGAGGCACATG-1	EN	2435	5282	0.0219655368301458	FALSE	TRUE	TRUE	NA	6230	3664	NA	Cortical neurons
PHC06860	human	Organoid-2M	Hoik1	hoik_HipSci_2	ACGCCAGAGTATCGAA-1	Choroid	2968	10459	0.0543332695618902	FALSE	FALSE	FALSE	NA	NA	NA	NA	NA
PHC06861	human	Organoid-2M	Wibj2	wibj_HipSci_2	ACGCCAGGTAAACCTC-1	Glyc	3781	12153	0.000740618828176432	FALSE	FALSE	FALSE	NA	NA	NA	NA	NA
PHC06862	human	Organoid-2M	Sojd3	sojd_HipSci_2	ACGCCAGGTATCAGTC-1	RG	3111	8511	0.0182202891736217	FALSE	TRUE	TRUE	NA	6915	4041	NA	Ventral NPCs
PHC06863	human	Organoid-2M	Wibj2	wibj_HipSci_2	ACGCCAGTCACATAGC-1	Glyc	1667	3212	0.000311720698254364	FALSE	FALSE	FALSE	NA	NA	NA	NA	NA
PHC06864	human	Organoid-2M	Hoik1	hoik_HipSci_2	ACGCCGAAGCATGGCA-1	IPC	4048	15993	0.0266399849915578	FALSE	TRUE	TRUE	NA	5530	3532	NA	Cortical IPs
PHC06865	human	Organoid-2M	Sojd3	sojd_HipSci_2	ACGCCGAAGTTACGGG-1	EN	2881	8755	0.0357550833904501	FALSE	TRUE	TRUE	NA	6937	3893	NA	Cortical neurons
PHC06866	human	Organoid-2M	Sojd3	sojd_HipSci_2	ACGCCGACACCCATTC-1	IN	1289	2862	0.0178321678321678	FALSE	TRUE	TRUE	NA	7018	4072	NA	MGE/CGE interneurons
PHC06867	human	Organoid-2M	Sojd3	sojd_HipSci_2	ACGCCGACATCGATTG-1	EN	2296	5338	0.0423458872025482	FALSE	TRUE	TRUE	NA	6987	NA	NA	LGE interneurons
PHC06868	human	Organoid-2M	Kucg2	kucg_HipSci_2	ACGCCGACATGGTTGT-1	EN	3034	8069	0.0493306891422905	FALSE	TRUE	TRUE	NA	6140	3660	NA	Cortical neurons
PHC06869	human	Organoid-2M	Hoik1	hoik_HipSci_2	ACGCCGAGTATTCTCT-1	RG	2349	8164	0.0296459634938135	FALSE	TRUE	TRUE	NA	5560	3510	NA	Cortical NPCs
PHC06870	human	Organoid-2M	Sojd3	sojd_HipSci_2	ACGCCGAGTCATGCAT-1	RG	2117	5069	0.02663772691397	FALSE	TRUE	TRUE	NA	6853	3973	NA	Cortical NPCs
PHC06871	human	Organoid-2M	Hoik1	hoik_HipSci_2	ACGCCGAGTCCTCTTG-1	Choroid	2987	9332	0.0602551731532111	FALSE	FALSE	FALSE	NA	NA	NA	NA	NA
PHC06872	human	Organoid-2M	Sojd3	sojd_HipSci_2	ACGCCGAGTGACTCAT-1	IN	1491	2903	0.0131079682649189	FALSE	TRUE	TRUE	NA	6983	4084	NA	Ventral NPCs
PHC06873	human	Organoid-2M	Wibj2	wibj_HipSci_2	ACGCCGAGTTCGAATC-1	IN	1555	3039	0.0108659861705631	FALSE	TRUE	TRUE	NA	9389	NA	NA	Cortical neurons
PHC06874	human	Organoid-2M	Wibj2	wibj_HipSci_2	ACGCCGAGTTCGTGAT-1	EN	2088	5053	0.033656701643239	FALSE	TRUE	TRUE	NA	9626	NA	NA	Cortical neurons
PHC06875	human	Organoid-2M	Kucg2	kucg_HipSci_2	ACGCCGATCACATACG-1	EN	2425	6082	0.037652088128905	FALSE	TRUE	TRUE	NA	6044	3676	NA	Cortical neurons
PHC06877	human	Organoid-2M	Wibj2	wibj_HipSci_2	ACGCCGATCTGACCTC-1	Glyc	3739	11870	0.0135704652730951	FALSE	FALSE	FALSE	NA	NA	NA	NA	NA
PHC06878	human	Organoid-2M	Hoik1	hoik_HipSci_2	ACGGAGAAGATGAGAG-1	Choroid	5087	23204	0.0290960817276607	FALSE	FALSE	FALSE	NA	NA	NA	NA	NA
PHC06879	human	Organoid-2M	Hoik1	hoik_HipSci_2	ACGGAGAAGCCATCGC-1	Choroid	2345	6494	0.0357417963333847	FALSE	FALSE	FALSE	NA	NA	NA	NA	NA
PHC06880	human	Organoid-2M	Hoik1	hoik_HipSci_2	ACGGAGAAGGAATTAC-1	Mural	2929	12282	0.0263157894736842	FALSE	FALSE	FALSE	NA	NA	NA	NA	NA
PHC06881	human	Organoid-2M	Wibj2	wibj_HipSci_2	ACGGAGAAGGGCATGT-1	EN	2606	6594	0.0603670559684514	FALSE	TRUE	TRUE	NA	9390	NA	NA	Cortical neurons
PHC06882	human	Organoid-2M	Hoik1	hoik_HipSci_2	ACGGAGAAGTCTTGCA-1	EN	3001	11679	0.0548039047782155	FALSE	TRUE	TRUE	NA	NA	3607	NA	Purkinje cells
PHC06883	human	Organoid-2M	Kucg2	kucg_HipSci_2	ACGGAGAAGTGAATTG-1	EN	2761	6822	0.0340225839565919	FALSE	TRUE	TRUE	NA	6114	3673	NA	Cortical neurons
PHC06884	human	Organoid-2M	Wibj2	wibj_HipSci_2	ACGGAGACACACCGAC-1	RG	3347	10663	0.0274807728381167	FALSE	TRUE	TRUE	NA	9569	4304	NA	Cortical NPCs
PHC06885	human	Organoid-2M	Kucg2	kucg_HipSci_2	ACGGAGACAGCTGCAC-1	EN	1405	2626	0.00457317073170732	FALSE	TRUE	TRUE	NA	6045	3686	NA	Cortical neurons
PHC06886	human	Organoid-2M	Kucg2	kucg_HipSci_2	ACGGAGACAGGGCATA-1	EN	2164	5942	0.030129607810133	FALSE	TRUE	TRUE	NA	6101	3862	NA	Cortical IPs
PHC06887	human	Organoid-2M	Wibj2	wibj_HipSci_2	ACGGAGACATGGTAGG-1	EN	1787	3579	0.0215264187866928	FALSE	TRUE	TRUE	NA	9563	4220	NA	Cortical neurons
PHC06888	human	Organoid-2M	Sojd3	sojd_HipSci_2	ACGGAGAGTATTAGCC-1	IN	1519	3080	0.0262987012987013	FALSE	TRUE	TRUE	NA	6951	3988	NA	MGE/CGE interneurons
PHC06889	human	Organoid-2M	Sojd3	sojd_HipSci_2	ACGGAGAGTCTCCCTA-1	EN	2198	5309	0.0265686828716789	FALSE	TRUE	TRUE	NA	6987	3911	NA	MGE/CGE interneurons
PHC06890	human	Organoid-2M	Hoik1	hoik_HipSci_2	ACGGAGAGTCTTCGTC-1	Choroid	2485	7974	0.000125423303649818	FALSE	FALSE	FALSE	NA	NA	NA	NA	NA
PHC06891	human	Organoid-2M	Hoik1	hoik_HipSci_2	ACGGAGAGTTAAGAAC-1	Glyc	3174	7946	0.0137227747702379	FALSE	FALSE	FALSE	NA	NA	NA	NA	NA
PHC06892	human	Organoid-2M	Wibj2	wibj_HipSci_2	ACGGAGAGTTGGTAAA-1	EN	1982	5053	0.032258064516129	FALSE	TRUE	TRUE	NA	9427	4354	NA	Cortical IPs
PHC06893	human	Organoid-2M	Sojd3	sojd_HipSci_2	ACGGAGATCTACGAGT-1	IN	1410	3331	0.0357572115384615	FALSE	TRUE	TRUE	NA	6836	NA	NA	Ventral NPCs
PHC06894	human	Organoid-2M	Hoik1	hoik_HipSci_2	ACGGAGATCTTTACAC-1	Choroid	2722	9843	0.040650406504065	FALSE	FALSE	FALSE	NA	NA	NA	NA	NA
PHC06896	human	Organoid-2M	Sojd3	sojd_HipSci_2	ACGGCCAAGCTACCTA-1	IN	1695	3613	0.0243632336655592	FALSE	TRUE	TRUE	NA	6916	3922	NA	MGE/CGE interneurons
PHC06897	human	Organoid-2M	Sojd3	sojd_HipSci_2	ACGGCCAAGTAAGTAC-1	IN	1562	3141	0.0407773176170755	FALSE	TRUE	TRUE	NA	6854	3903	NA	MGE/CGE interneurons
PHC06899	human	Organoid-2M	Wibj2	wibj_HipSci_2	ACGGCCAAGTGTACCT-1	EN	2447	7236	0.0268215125120973	FALSE	TRUE	TRUE	NA	9367	4348	NA	Cortical IPs
PHC06900	human	Organoid-2M	Wibj2	wibj_HipSci_2	ACGGCCACATCAGTAC-1	EN	2257	5822	0.0587527916165607	FALSE	TRUE	TRUE	NA	9371	4166	NA	Cortical neurons
PHC06901	human	Organoid-2M	Sojd3	sojd_HipSci_2	ACGGCCACATTGTGCA-1	Glyc	2167	4762	0.00902981940361193	FALSE	FALSE	FALSE	NA	NA	NA	NA	NA
PHC06902	human	Organoid-2M	Sojd3	sojd_HipSci_2	ACGGCCAGTCAATACC-1	IN	1196	2602	0.0180630284396618	FALSE	TRUE	TRUE	NA	7021	4009	NA	MGE/CGE interneurons
PHC06904	human	Organoid-2M	Kucg2	kucg_HipSci_2	ACGGCCATCATGTAGC-1	EN	2036	5106	0.0242851547199373	FALSE	TRUE	TRUE	NA	6142	3846	NA	Cortical IPs
PHC06905	human	Organoid-2M	Sojd3	sojd_HipSci_2	ACGGCCATCCATGAGT-1	IPC	3380	10802	0.0333271616367339	FALSE	TRUE	TRUE	NA	6855	4080	NA	Ventral NPCs
PHC06906	human	Organoid-2M	Wibj2	wibj_HipSci_2	ACGGCCATCGCCAAAT-1	EN	3050	7697	0.0119558154645874	FALSE	TRUE	TRUE	NA	9657	NA	NA	Cortical neurons
PHC06910	human	Organoid-2M	Wibj2	wibj_HipSci_2	ACGGGCTCAAACTGCT-1	Glyc	2367	6899	0.00043535045711798	FALSE	FALSE	FALSE	NA	NA	NA	NA	NA
PHC06911	human	Organoid-2M	Kucg2	kucg_HipSci_2	ACGGGCTCAACGATGG-1	RG	2439	6571	0.0549467275494673	FALSE	TRUE	TRUE	NA	6195	NA	NA	Cortical NPCs
PHC06912	human	Organoid-2M	Sojd3	sojd_HipSci_2	ACGGGCTCAAGGTGTG-1	IN	1458	2886	0.0360485268630849	FALSE	TRUE	TRUE	NA	6959	3929	NA	MGE/CGE interneurons
PHC06913	human	Organoid-2M	Hoik1	hoik_HipSci_2	ACGGGCTCATTGGTAC-1	EN	2161	5533	0.0422993492407809	FALSE	TRUE	TRUE	NA	5634	3610	NA	Purkinje cells
PHC06914	human	Organoid-2M	Wibj2	wibj_HipSci_2	ACGGGCTGTGGTTTCA-1	RG	2368	6701	0.0223914017017465	FALSE	TRUE	TRUE	NA	9592	4362	NA	Cortical NPCs
PHC06915	human	Organoid-2M	Hoik1	hoik_HipSci_2	ACGGGCTGTTAAAGAC-1	RG	3096	10187	0.016496465043205	FALSE	TRUE	TRUE	NA	5515	3511	NA	Cortical NPCs
PHC06916	human	Organoid-2M	Wibj2	wibj_HipSci_2	ACGGGCTGTTTACTCT-1	RG	2204	5660	0.0323435843054083	FALSE	TRUE	TRUE	NA	9383	4241	NA	Cortical NPCs
PHC06917	human	Organoid-2M	Wibj2	wibj_HipSci_2	ACGGGCTTCACAGTAC-1	Glyc	3741	11174	0.0014322800107421	FALSE	FALSE	FALSE	NA	NA	NA	NA	NA
PHC06919	human	Organoid-2M	Sojd3	sojd_HipSci_2	ACGGGCTTCCGCGGTA-1	IN	1796	3570	0.0437342304457527	FALSE	TRUE	TRUE	NA	6985	3930	NA	MGE/CGE interneurons
PHC06920	human	Organoid-2M	Kucg2	kucg_HipSci_2	ACGGGCTTCTGCGACG-1	EN	2429	5707	0.0499561787905346	FALSE	TRUE	TRUE	NA	6037	3749	NA	Cortical neurons
PHC06921	human	Organoid-2M	Kucg2	kucg_HipSci_2	ACGGGCTTCTTCGAGA-1	Glyc	2241	4783	0.0188245137000627	FALSE	FALSE	FALSE	NA	NA	NA	NA	NA
PHC06922	human	Organoid-2M	Wibj2	wibj_HipSci_2	ACGGGCTTCTTGACGA-1	EN	2370	6730	0.0393759286775631	FALSE	TRUE	TRUE	NA	9533	4203	NA	Cortical neurons
PHC06923	human	Organoid-2M	Wibj2	wibj_HipSci_2	ACGGGTCAGACACTAA-1	Glyc	2795	6274	0.0433742624780737	FALSE	FALSE	FALSE	NA	NA	NA	NA	NA
PHC06924	human	Organoid-2M	Hoik1	hoik_HipSci_2	ACGGGTCAGCAGACTG-1	Choroid	2612	9508	0.0487214563821951	FALSE	FALSE	FALSE	NA	NA	NA	NA	NA
PHC06925	human	Organoid-2M	Kucg2	kucg_HipSci_2	ACGGGTCAGTAACCCT-1	EN	2982	8788	0.0454079890747695	FALSE	TRUE	TRUE	NA	6126	3661	NA	Cortical neurons
PHC06926	human	Organoid-2M	Wibj2	wibj_HipSci_2	ACGGGTCCAAGAGTCG-1	Glyc	2228	4156	0.000481231953801732	FALSE	FALSE	FALSE	NA	NA	NA	NA	NA
PHC06928	human	Organoid-2M	Hoik1	hoik_HipSci_2	ACGGGTCCACGAGGTA-1	EN	1999	4821	0.0409053156146179	FALSE	TRUE	TRUE	NA	5664	3639	NA	Cerebellar glutamatergic neurons 1
PHC06929	human	Organoid-2M	Kucg2	kucg_HipSci_2	ACGGGTCCATGCAACT-1	RG	2834	8459	0.0264900662251656	FALSE	TRUE	TRUE	NA	6074	NA	NA	Cortical IPs
PHC06930	human	Organoid-2M	Kucg2	kucg_HipSci_2	ACGGGTCGTCCATCCT-1	EN	3626	11679	0.04	FALSE	TRUE	TRUE	NA	6086	3877	NA	Purkinje cells
PHC06931	human	Organoid-2M	Hoik1	hoik_HipSci_2	ACGGGTCTCACCATAG-1	IPC	2466	7184	0.0290964777947933	FALSE	TRUE	TRUE	NA	5632	3537	NA	Mid-hindbrain NPCs
PHC06932	human	Organoid-2M	Wibj2	wibj_HipSci_2	ACGGGTCTCCAAGCCG-1	RG	2785	9307	0.031377605845691	FALSE	TRUE	TRUE	NA	9391	4253	NA	Cortical NPCs
PHC06933	human	Organoid-2M	Wibj2	wibj_HipSci_2	ACGGGTCTCTCCAGGG-1	EN	1786	3368	0.010989010989011	FALSE	TRUE	TRUE	NA	9392	4142	NA	Cortical neurons
PHC06934	human	Organoid-2M	Wibj2	wibj_HipSci_2	ACGTCAAAGATGTCGG-1	RG	3872	13896	0.0305145735876214	FALSE	TRUE	TRUE	NA	9393	4299	NA	Cortical NPCs
PHC06935	human	Organoid-2M	Kucg2	kucg_HipSci_2	ACGTCAAAGATGTGTA-1	Glyc	1979	4729	0.0112193056731583	FALSE	FALSE	FALSE	NA	NA	NA	NA	NA
PHC06936	human	Organoid-2M	Kucg2	kucg_HipSci_2	ACGTCAAAGCTAGTCT-1	RG	4328	10881	0.0167402501839588	FALSE	TRUE	TRUE	NA	6146	3782	NA	Cortical NPCs
PHC06937	human	Organoid-2M	Hoik1	hoik_HipSci_2	ACGTCAAAGTGGACGT-1	IPC	2834	7908	0.0213734665486278	FALSE	TRUE	TRUE	NA	5530	3586	NA	Cortical NPCs
PHC06938	human	Organoid-2M	Sojd3	sojd_HipSci_2	ACGTCAACAATAGAGT-1	IN	1429	3393	0.0179834905660377	FALSE	TRUE	TRUE	NA	6874	3982	NA	MGE/CGE interneurons
PHC06939	human	Organoid-2M	Sojd3	sojd_HipSci_2	ACGTCAACACAACTGT-1	EN	2316	5255	0.0418728587742672	FALSE	TRUE	TRUE	NA	6989	3904	NA	NA
PHC06940	human	Organoid-2M	Hoik1	hoik_HipSci_2	ACGTCAACATCTCCCA-1	Glyc	3044	11645	0.0403780068728522	FALSE	FALSE	FALSE	NA	NA	NA	NA	NA
PHC06941	human	Organoid-2M	Wibj2	wibj_HipSci_2	ACGTCAAGTAAATGTG-1	IN	2038	5061	0.0351848191342162	FALSE	TRUE	TRUE	NA	9394	NA	NA	MGE/CGE interneurons
PHC06942	human	Organoid-2M	Wibj2	wibj_HipSci_2	ACGTCAAGTCGGATCC-1	RG	1742	4979	0.0309299056035348	FALSE	TRUE	TRUE	NA	9395	4262	NA	Cortical NPCs
PHC06943	human	Organoid-2M	Hoik1	hoik_HipSci_2	ACGTCAAGTGCAACGA-1	Glyc	3331	10264	0.00321668778633395	FALSE	FALSE	FALSE	NA	NA	NA	NA	NA
PHC06944	human	Organoid-2M	Sojd3	sojd_HipSci_2	ACGTCAAGTGTTCGAT-1	RG	3717	12461	0.0346792967809264	FALSE	TRUE	TRUE	NA	7030	4089	NA	Ventral NPCs
PHC06945	human	Organoid-2M	Kucg2	kucg_HipSci_2	ACGTCAATCCAAGCCG-1	EN	2319	5947	0.0452633350159852	FALSE	TRUE	TRUE	NA	6181	3765	NA	Cortical neurons
PHC06946	human	Organoid-2M	Wibj2	wibj_HipSci_2	ACTATCTAGACTAGAT-1	EN	3171	9601	0.03125	FALSE	TRUE	TRUE	NA	9633	4217	NA	Cortical neurons
PHC06947	human	Organoid-2M	Wibj2	wibj_HipSci_2	ACTATCTAGCCTATGT-1	RG	2478	6975	0.0279690189328744	FALSE	TRUE	TRUE	NA	9411	4236	NA	Cortical NPCs
PHC06948	human	Organoid-2M	Wibj2	wibj_HipSci_2	ACTATCTAGGCGTACA-1	RG	2775	9131	0.0231131558768759	FALSE	TRUE	TRUE	NA	9424	NA	NA	Cortical NPCs
PHC06949	human	Organoid-2M	Sojd3	sojd_HipSci_2	ACTATCTAGGCTACGA-1	IN	1448	3099	0.0335808847271553	FALSE	TRUE	TRUE	NA	6856	4027	NA	MGE/CGE interneurons
PHC06950	human	Organoid-2M	Kucg2	kucg_HipSci_2	ACTATCTAGGGTGTTG-1	RG	2267	6288	0.0216319389215842	FALSE	TRUE	TRUE	NA	6042	3781	NA	Cortical NPCs
PHC06951	human	Organoid-2M	Hoik1	hoik_HipSci_2	ACTATCTAGGTCGGAT-1	IPC	2070	5434	0.0344256259204713	FALSE	TRUE	TRUE	NA	5532	3538	NA	Mid-hindbrain NPCs
PHC06952	human	Organoid-2M	Hoik1	hoik_HipSci_2	ACTATCTCAAGTAATG-1	EN	2553	6948	0.0512525194356464	FALSE	TRUE	TRUE	NA	5525	3477	NA	Cortical neurons
PHC06954	human	Organoid-2M	Sojd3	sojd_HipSci_2	ACTATCTCACCGTTGG-1	RG	1730	4469	0.0465428507496084	FALSE	TRUE	TRUE	NA	6954	4052	NA	Ventral NPCs
PHC06955	human	Organoid-2M	Kucg2	kucg_HipSci_2	ACTATCTCATAGTAAG-1	Choroid	4487	21622	0.048870788596816	FALSE	FALSE	FALSE	NA	NA	NA	NA	NA
PHC06957	human	Organoid-2M	Sojd3	sojd_HipSci_2	ACTATCTTCATGTCTT-1	IN	1422	2751	0.0221818181818182	FALSE	TRUE	TRUE	NA	6891	3944	NA	MGE/CGE interneurons
PHC06958	human	Organoid-2M	Sojd3	sojd_HipSci_2	ACTATCTTCCAAAGTC-1	IN	1530	3516	0.0315789473684211	FALSE	TRUE	TRUE	NA	7014	4074	NA	MGE/CGE interneurons
PHC06959	human	Organoid-2M	Sojd3	sojd_HipSci_2	ACTATCTTCCTCGCAT-1	IPC	2352	5577	0.0147032454724762	FALSE	TRUE	TRUE	NA	6981	4066	NA	Cortical NPCs
PHC06960	human	Organoid-2M	Hoik1	hoik_HipSci_2	ACTATCTTCTCTTGAT-1	Glyc	2459	5012	0.00239520958083832	FALSE	FALSE	FALSE	NA	NA	NA	NA	NA
PHC06961	human	Organoid-2M	Wibj2	wibj_HipSci_2	ACTGAACAGATATGGT-1	EN	1773	3658	0.0172225259704757	FALSE	TRUE	TRUE	NA	9631	4180	NA	Cortical neurons
PHC06962	human	Organoid-2M	Hoik1	hoik_HipSci_2	ACTGAACAGTATCTCG-1	EN	1892	4340	0.0655283802491924	FALSE	TRUE	TRUE	NA	5514	3501	NA	NA
PHC06963	human	Organoid-2M	Kucg2	kucg_HipSci_2	ACTGAACAGTCAAGGC-1	EN	2082	6012	0.0324459234608985	FALSE	TRUE	TRUE	NA	6142	3862	NA	Cortical IPs
PHC06964	human	Organoid-2M	Sojd3	sojd_HipSci_2	ACTGAACAGTCGATAA-1	IN	1458	3731	0.0348432055749129	FALSE	TRUE	TRUE	NA	6898	4074	NA	MGE/CGE interneurons
PHC06965	human	Organoid-2M	Sojd3	sojd_HipSci_2	ACTGAACCAAACGTGG-1	EN	1901	4043	0.018312298935907	FALSE	TRUE	TRUE	NA	6863	3889	NA	Cortical neurons
PHC06966	human	Organoid-2M	Wibj2	wibj_HipSci_2	ACTGAACCAAATACAG-1	RG	3476	12444	0.0300546448087432	FALSE	TRUE	TRUE	NA	9500	4248	NA	Cortical NPCs
PHC06967	human	Organoid-2M	Hoik1	hoik_HipSci_2	ACTGAACCACAGGAGT-1	EN	3079	9166	0.0353480253109317	FALSE	TRUE	TRUE	NA	5576	3593	NA	Cortical IPs
PHC06969	human	Organoid-2M	Hoik1	hoik_HipSci_2	ACTGAACCAGCCAGAA-1	RG	2244	5767	0.0390218522372529	FALSE	TRUE	TRUE	NA	5658	3587	NA	Cortical NPCs
PHC06970	human	Organoid-2M	Sojd3	sojd_HipSci_2	ACTGAACCAGTTTACG-1	RG	3571	11295	0.0316181029138252	FALSE	TRUE	TRUE	NA	6996	4041	NA	Ventral NPCs
PHC06971	human	Organoid-2M	Wibj2	wibj_HipSci_2	ACTGAACGTCTAGGTT-1	EN	3059	9074	0.0390168632205445	FALSE	TRUE	TRUE	NA	9495	4179	NA	Cortical neurons
PHC06972	human	Organoid-2M	Kucg2	kucg_HipSci_2	ACTGAACGTCTTTCAT-1	EN	2750	7111	0.0347495779403489	FALSE	TRUE	TRUE	NA	6144	3728	NA	Cortical neurons
PHC06973	human	Organoid-2M	Hoik1	hoik_HipSci_2	ACTGAACGTGTGCGTC-1	IN	1716	3923	0.0369709331973483	FALSE	TRUE	TRUE	NA	5559	3633	NA	Cerebellar glutamatergic neurons 1
PHC06974	human	Organoid-2M	Hoik1	hoik_HipSci_2	ACTGAACGTTCTCATT-1	EN	3090	7899	0.0441884021271208	FALSE	TRUE	TRUE	NA	5533	3594	NA	Cortical neurons
PHC06975	human	Organoid-2M	Sojd3	sojd_HipSci_2	ACTGAACGTTCTGTTT-1	IN	1676	4294	0.017703237829024	FALSE	TRUE	TRUE	NA	6870	4074	NA	MGE/CGE interneurons
PHC06976	human	Organoid-2M	Hoik1	hoik_HipSci_2	ACTGAACTCAAGATCC-1	Choroid	2428	8161	0.055017767430462	FALSE	FALSE	FALSE	NA	NA	NA	NA	NA
PHC06977	human	Organoid-2M	Hoik1	hoik_HipSci_2	ACTGAACTCACTTCAT-1	EN	3181	9534	0.0342113548116277	FALSE	TRUE	TRUE	NA	5552	3595	NA	Purkinje cells
PHC06978	human	Organoid-2M	Hoik1	hoik_HipSci_2	ACTGAACTCCAAATGC-1	Choroid	2904	9643	0.0087173100871731	FALSE	FALSE	FALSE	NA	NA	NA	NA	NA
PHC06979	human	Organoid-2M	Hoik1	hoik_HipSci_2	ACTGAACTCGCAGGCT-1	IN	1573	4467	0.0441209406494961	FALSE	TRUE	TRUE	NA	5520	3565	NA	Mid-hindbrain NPCs
PHC06980	human	Organoid-2M	Wibj2	wibj_HipSci_2	ACTGAACTCTCAAACG-1	RG	2162	5133	0.0270902358214773	FALSE	TRUE	TRUE	NA	9385	4242	NA	Cortical NPCs
PHC06981	human	Organoid-2M	Hoik1	hoik_HipSci_2	ACTGAGTAGCACAGGT-1	IN	1420	2523	0.00714285714285714	FALSE	TRUE	TRUE	NA	5548	NA	NA	NA
PHC06982	human	Organoid-2M	Kucg2	kucg_HipSci_2	ACTGAGTAGGTCGGAT-1	RG	2656	6841	0.0261695906432749	FALSE	TRUE	TRUE	NA	6195	3782	NA	Cortical NPCs
PHC06983	human	Organoid-2M	Kucg2	kucg_HipSci_2	ACTGAGTAGGTGATTA-1	EN	1746	3634	0.0410129369666942	FALSE	TRUE	TRUE	NA	6053	3663	NA	Cortical neurons
PHC06984	human	Organoid-2M	Hoik1	hoik_HipSci_2	ACTGAGTCAAACGCGA-1	EN	2400	5424	0.0247050147492625	FALSE	TRUE	TRUE	NA	5593	3485	NA	Cortical neurons
PHC06985	human	Organoid-2M	Sojd3	sojd_HipSci_2	ACTGAGTCACCTTGTC-1	EN	1612	2892	0.0173010380622837	FALSE	TRUE	TRUE	NA	6936	3889	NA	Cortical neurons
PHC06987	human	Organoid-2M	Kucg2	kucg_HipSci_2	ACTGAGTCATACCATG-1	RG	3234	10849	0.0261823545680833	FALSE	TRUE	TRUE	NA	6164	3794	NA	Cortical NPCs
PHC06989	human	Organoid-2M	Sojd3	sojd_HipSci_2	ACTGAGTGTAGGCATG-1	RG	4042	16056	0.0347062122250607	FALSE	TRUE	TRUE	NA	7036	4049	NA	Ventral NPCs
PHC06990	human	Organoid-2M	Hoik1	hoik_HipSci_2	ACTGAGTGTGCAACTT-1	Glyc	3031	9095	0.00110023104852019	FALSE	FALSE	FALSE	NA	NA	NA	NA	NA
PHC06991	human	Organoid-2M	Hoik1	hoik_HipSci_2	ACTGAGTGTTCCACGG-1	Choroid	2460	7922	0.0356060606060606	FALSE	FALSE	FALSE	NA	NA	NA	NA	NA
PHC06992	human	Organoid-2M	Sojd3	sojd_HipSci_2	ACTGAGTTCGACGGAA-1	IN	1517	3015	0.0381552753815528	FALSE	TRUE	TRUE	NA	6948	3915	NA	LGE interneurons
PHC06993	human	Organoid-2M	Hoik1	hoik_HipSci_2	ACTGATGAGGGTGTGT-1	RG	1871	6033	0.0364721485411141	FALSE	TRUE	TRUE	NA	5536	3527	NA	Cortical NPCs
PHC06994	human	Organoid-2M	Wibj2	wibj_HipSci_2	ACTGATGCATGCCACG-1	EN	2472	6885	0.0390704429920116	FALSE	TRUE	TRUE	NA	9549	4128	NA	Cortical neurons
PHC06995	human	Organoid-2M	Kucg2	kucg_HipSci_2	ACTGATGCATGGTCAT-1	EN	1828	4317	0.0373030583873957	FALSE	TRUE	TRUE	NA	6179	3857	NA	Cortical IPs
PHC06996	human	Organoid-2M	Wibj2	wibj_HipSci_2	ACTGATGGTGGCGAAT-1	RG	2176	5094	0.0449636756332221	FALSE	TRUE	TRUE	NA	9411	4308	NA	Cortical NPCs
PHC06997	human	Organoid-2M	Kucg2	kucg_HipSci_2	ACTGATGGTGGCTCCA-1	EN	3107	9540	0.0378486055776892	FALSE	TRUE	TRUE	NA	6216	3657	NA	Cortical neurons
PHC06998	human	Organoid-2M	Hoik1	hoik_HipSci_2	ACTGATGTCATGTAGC-1	Choroid	2290	7040	0.0397727272727273	FALSE	FALSE	FALSE	NA	NA	NA	NA	NA
PHC06999	human	Organoid-2M	Wibj2	wibj_HipSci_2	ACTGATGTCCGAATGT-1	IPC	2689	8098	0.0272974308300395	FALSE	TRUE	TRUE	NA	9396	4313	NA	Cortical IPs
PHC07000	human	Organoid-2M	Wibj2	wibj_HipSci_2	ACTGATGTCTAACTTC-1	EN	1955	4446	0.0400359874044085	FALSE	TRUE	TRUE	NA	9516	4352	NA	Cortical IPs
PHC07001	human	Organoid-2M	Hoik1	hoik_HipSci_2	ACTGATGTCTTGCAAG-1	Glyc	2574	7962	0.0301469664614998	FALSE	FALSE	FALSE	NA	NA	NA	NA	NA
PHC07002	human	Organoid-2M	Kucg2	kucg_HipSci_2	ACTGCTCAGCAGATCG-1	EN	2349	6285	0.0467854869509866	FALSE	TRUE	TRUE	NA	6046	3668	NA	Cortical neurons
PHC07003	human	Organoid-2M	Hoik1	hoik_HipSci_2	ACTGCTCAGGAGCGTT-1	Glyc	1756	4596	0.0158937513607664	FALSE	FALSE	FALSE	NA	NA	NA	NA	NA
PHC07004	human	Organoid-2M	Kucg2	kucg_HipSci_2	ACTGCTCAGGTACTCT-1	EN	3070	9596	0.0430432516935904	FALSE	TRUE	TRUE	NA	6112	3687	NA	Cortical neurons
PHC07005	human	Organoid-2M	Sojd3	sojd_HipSci_2	ACTGCTCAGTGGGATC-1	IPC	3526	12695	0.0278062229224104	FALSE	TRUE	TRUE	NA	7026	4085	NA	Ventral NPCs
PHC07006	human	Organoid-2M	Sojd3	sojd_HipSci_2	ACTGCTCCACAGACAG-1	IN	1595	3389	0.0206611570247934	FALSE	TRUE	TRUE	NA	6888	NA	NA	MGE/CGE interneurons
PHC07007	human	Organoid-2M	Hoik1	hoik_HipSci_2	ACTGCTCGTTGGTAAA-1	Mural	2782	11051	0.0269903088488362	FALSE	FALSE	FALSE	NA	NA	NA	NA	NA
PHC07008	human	Organoid-2M	Sojd3	sojd_HipSci_2	ACTGCTCTCTCAACTT-1	IN	1403	2952	0.0267705862419519	FALSE	TRUE	TRUE	NA	6857	4020	NA	MGE/CGE interneurons
PHC07009	human	Organoid-2M	Sojd3	sojd_HipSci_2	ACTGCTCTCTGGCGAC-1	IPC	3522	12253	0.0323265306122449	FALSE	TRUE	TRUE	NA	6933	4093	NA	Ventral NPCs
PHC07010	human	Organoid-2M	Hoik1	hoik_HipSci_2	ACTGTCCAGATATGGT-1	EN	2086	5025	0.00278717897670715	FALSE	TRUE	TRUE	NA	5548	3596	NA	Purkinje cells
PHC07011	human	Organoid-2M	Wibj2	wibj_HipSci_2	ACTGTCCAGGGCACTA-1	EN	1731	4131	0.0498910147735529	FALSE	TRUE	TRUE	NA	9648	4356	NA	Cortical neurons
PHC07012	human	Organoid-2M	Kucg2	kucg_HipSci_2	ACTGTCCCAAACAACA-1	EN	1968	5363	0.0257414661443761	FALSE	TRUE	TRUE	NA	6047	3856	NA	Cortical IPs
PHC07013	human	Organoid-2M	Kucg2	kucg_HipSci_2	ACTGTCCCAAGTCATC-1	EN	2800	7321	0.0393657736468015	FALSE	TRUE	TRUE	NA	6115	3662	NA	Cortical neurons
PHC07014	human	Organoid-2M	Hoik1	hoik_HipSci_2	ACTGTCCCACTAGTAC-1	EN	1963	4059	0.00615915250061592	FALSE	TRUE	TRUE	NA	5606	3616	NA	Cortical neurons
PHC07015	human	Organoid-2M	Wibj2	wibj_HipSci_2	ACTGTCCCAGATAATG-1	IN	1403	2519	0.000398089171974522	FALSE	TRUE	TRUE	NA	9397	4363	NA	NA
PHC07016	human	Organoid-2M	Sojd3	sojd_HipSci_2	ACTGTCCCAGATGAGC-1	EN	2396	6774	0.0380980507974011	FALSE	TRUE	TRUE	NA	6868	3890	NA	Cortical neurons
PHC07017	human	Organoid-2M	Kucg2	kucg_HipSci_2	ACTGTCCTCACGAAGG-1	EN	2083	5526	0.0314932126696833	FALSE	TRUE	TRUE	NA	6047	3847	NA	Cortical IPs
PHC07018	human	Organoid-2M	Hoik1	hoik_HipSci_2	ACTGTCCTCGCCGTGA-1	EN	2053	4933	0.00121654501216545	FALSE	TRUE	TRUE	NA	5584	3616	NA	Cortical IPs
PHC07019	human	Organoid-2M	Kucg2	kucg_HipSci_2	ACTGTCCTCTATCCTA-1	EN	2100	3900	0.0197537198563366	FALSE	TRUE	TRUE	NA	6141	3769	NA	Cortical neurons
PHC07020	human	Organoid-2M	Kucg2	kucg_HipSci_2	ACTTACTAGCGAGAAA-1	RG	2015	3842	0.0114523685580427	FALSE	TRUE	TRUE	NA	6200	3777	NA	Cortical NPCs
PHC07021	human	Organoid-2M	Sojd3	sojd_HipSci_2	ACTTACTAGGCGATAC-1	EN	2518	8186	0.0208944281524927	FALSE	TRUE	TRUE	NA	6904	3885	NA	Cortical neurons
PHC07022	human	Organoid-2M	Hoik1	hoik_HipSci_2	ACTTACTAGTGAATTG-1	RG	2611	6795	0.0425375331174566	FALSE	TRUE	TRUE	NA	5604	3526	NA	Cortical NPCs
PHC07024	human	Organoid-2M	Hoik1	hoik_HipSci_2	ACTTACTGTCCTAGCG-1	Glyc	2674	7832	0.00268267756770567	FALSE	FALSE	FALSE	NA	NA	NA	NA	NA
PHC07025	human	Organoid-2M	Kucg2	kucg_HipSci_2	ACTTACTTCCAGTATG-1	EN	2863	6796	0.047682119205298	FALSE	TRUE	TRUE	NA	6036	3663	NA	Cortical neurons
PHC07026	human	Organoid-2M	Kucg2	kucg_HipSci_2	ACTTACTTCTAACTCT-1	IPC	3329	9935	0.0260694514343231	FALSE	TRUE	TRUE	NA	6048	3869	NA	Cortical NPCs
PHC07027	human	Organoid-2M	Kucg2	kucg_HipSci_2	ACTTGTTAGCGATAGC-1	EN	2334	6380	0.0268067095155981	FALSE	TRUE	TRUE	NA	6142	3862	NA	Cortical IPs
PHC07029	human	Organoid-2M	Sojd3	sojd_HipSci_2	ACTTGTTAGTCCGTAT-1	IN	1350	2562	0.025	FALSE	TRUE	TRUE	NA	6924	NA	NA	MGE/CGE interneurons
PHC07031	human	Organoid-2M	Sojd3	sojd_HipSci_2	ACTTGTTCAAACGCGA-1	IN	1692	3973	0.019889224572004	FALSE	TRUE	TRUE	NA	7027	3941	NA	MGE/CGE interneurons
PHC07032	human	Organoid-2M	Kucg2	kucg_HipSci_2	ACTTGTTCACGGCCAT-1	RG	1974	5079	0.0326835991336877	FALSE	TRUE	TRUE	NA	6083	3819	NA	Cortical IPs
PHC07033	human	Organoid-2M	Kucg2	kucg_HipSci_2	ACTTGTTCACGGTGTC-1	Glyc	2077	4759	0.00042025635637739	FALSE	FALSE	FALSE	NA	NA	NA	NA	NA
PHC07034	human	Organoid-2M	Hoik1	hoik_HipSci_2	ACTTGTTGTATCAGTC-1	IN	1480	2921	0.00376712328767123	FALSE	TRUE	TRUE	NA	5665	3592	NA	Cortical IPs
PHC07035	human	Organoid-2M	Hoik1	hoik_HipSci_2	ACTTGTTGTGAACCTT-1	Glyc	2560	5526	0.0106787330316742	FALSE	FALSE	FALSE	NA	NA	NA	NA	NA
PHC07036	human	Organoid-2M	Hoik1	hoik_HipSci_2	ACTTGTTGTGTTAAGA-1	EN	1899	4476	0.0382208314707197	FALSE	TRUE	TRUE	NA	5654	3628	NA	Cerebellar glutamatergic neurons 1
PHC07037	human	Organoid-2M	Wibj2	wibj_HipSci_2	ACTTGTTGTTATCGGT-1	Glyc	4491	20050	9.97755051134946e-05	FALSE	FALSE	FALSE	NA	NA	NA	NA	NA
PHC07038	human	Organoid-2M	Kucg2	kucg_HipSci_2	ACTTGTTTCACGATGT-1	RG	2399	6218	0.0220363519382339	FALSE	TRUE	TRUE	NA	6049	3793	NA	Cortical IPs
PHC07039	human	Organoid-2M	Wibj2	wibj_HipSci_2	ACTTGTTTCTGCAGTA-1	EN	2457	5980	0.03714859437751	FALSE	TRUE	TRUE	NA	9561	4235	NA	Cortical neurons
PHC07040	human	Organoid-2M	Sojd3	sojd_HipSci_2	ACTTTCAAGATATGGT-1	EN	2005	5433	0.000552181115405853	FALSE	TRUE	TRUE	NA	6931	4062	NA	Cortical IPs
PHC07041	human	Organoid-2M	Wibj2	wibj_HipSci_2	ACTTTCAAGTGGGCTA-1	EN	2078	5011	0.0557108626198083	FALSE	TRUE	TRUE	NA	9470	4338	NA	Cortical neurons
PHC07043	human	Organoid-2M	Wibj2	wibj_HipSci_2	ACTTTCACACATCTTT-1	EN	2186	4216	0.0196962505932606	FALSE	TRUE	TRUE	NA	9584	4142	NA	Cortical neurons
PHC07044	human	Organoid-2M	Wibj2	wibj_HipSci_2	ACTTTCAGTAGCTCCG-1	Glyc	3089	14664	0.000341133929180596	FALSE	FALSE	FALSE	NA	NA	NA	NA	NA
PHC07045	human	Organoid-2M	Wibj2	wibj_HipSci_2	ACTTTCAGTCTAGTGT-1	EN	2387	6121	0.0348039215686275	FALSE	TRUE	TRUE	NA	9398	4143	NA	Cortical neurons
PHC07046	human	Organoid-2M	Kucg2	kucg_HipSci_2	ACTTTCATCCTACAGA-1	RG	3184	8970	0.0235280999107939	FALSE	TRUE	TRUE	NA	6038	3828	NA	Cortical NPCs
PHC07047	human	Organoid-2M	Sojd3	sojd_HipSci_2	ACTTTCATCGCCTGAG-1	IN	1452	3629	0.0198401763571232	FALSE	TRUE	TRUE	NA	6858	4072	NA	MGE/CGE interneurons
PHC07048	human	Organoid-2M	Kucg2	kucg_HipSci_2	AGAATAGAGAAGGACA-1	Glyc	3551	9830	0.00834690553745928	FALSE	FALSE	FALSE	NA	NA	NA	NA	NA
PHC07050	human	Organoid-2M	Sojd3	sojd_HipSci_2	AGAATAGCACAGGAGT-1	RG	2959	9004	0.0399021896187618	FALSE	TRUE	TRUE	NA	6859	4099	NA	Ventral NPCs
PHC07051	human	Organoid-2M	Sojd3	sojd_HipSci_2	AGAATAGCACAGTCGC-1	IN	1373	3361	0.0270833333333333	FALSE	TRUE	TRUE	NA	6920	3989	NA	MGE/CGE interneurons
PHC07052	human	Organoid-2M	Kucg2	kucg_HipSci_2	AGAATAGCACCAGTTA-1	EN	2113	5638	0.043285435515345	FALSE	TRUE	TRUE	NA	6118	3852	NA	Cortical neurons
PHC07053	human	Organoid-2M	Hoik1	hoik_HipSci_2	AGAATAGCATAACCTG-1	EN	3478	12399	0.0586003712971184	FALSE	TRUE	TRUE	NA	5545	3597	NA	Purkinje cells
PHC07054	human	Organoid-2M	Kucg2	kucg_HipSci_2	AGAATAGGTAAACACA-1	EN	1910	4454	0.0402066486972147	FALSE	TRUE	TRUE	NA	6065	3878	NA	Purkinje cells
PHC07056	human	Organoid-2M	Kucg2	kucg_HipSci_2	AGAATAGGTGACTCAT-1	Choroid	3599	14271	0.0605146904144169	FALSE	FALSE	FALSE	NA	NA	NA	NA	NA
PHC07057	human	Organoid-2M	Sojd3	sojd_HipSci_2	AGAATAGGTTCACCTC-1	IN	1605	3405	0.00528945048486629	FALSE	TRUE	TRUE	NA	6890	3985	NA	MGE/CGE interneurons
PHC07058	human	Organoid-2M	Hoik1	hoik_HipSci_2	AGAATAGTCATAACCG-1	EN	3337	11496	0.0386288498346964	FALSE	TRUE	TRUE	NA	5545	3607	NA	Purkinje cells
PHC07059	human	Organoid-2M	Wibj2	wibj_HipSci_2	AGAATAGTCTAGCACA-1	RG	2887	7565	0.0312128025393466	FALSE	TRUE	TRUE	NA	9468	4260	NA	Cortical NPCs
PHC07060	human	Organoid-2M	Hoik1	hoik_HipSci_2	AGACGTTAGCAGACTG-1	EN	2478	5378	0.0385116279069767	FALSE	TRUE	TRUE	NA	5523	3501	NA	Cerebellar glutamatergic neurons 1
PHC07061	human	Organoid-2M	Hoik1	hoik_HipSci_2	AGACGTTAGCGTAGTG-1	RG	1888	5100	0.0404080031384857	FALSE	TRUE	TRUE	NA	5562	3516	NA	Cortical IPs
PHC07062	human	Organoid-2M	Hoik1	hoik_HipSci_2	AGACGTTCACAGTCGC-1	Glyc	2501	7593	0.0167391590879135	FALSE	FALSE	FALSE	NA	NA	NA	NA	NA
PHC07063	human	Organoid-2M	Kucg2	kucg_HipSci_2	AGACGTTCAGCTTCGG-1	EN	1949	3981	0.00452147701582517	FALSE	TRUE	TRUE	NA	6050	3652	NA	Cortical neurons
PHC07064	human	Organoid-2M	Wibj2	wibj_HipSci_2	AGACGTTCATCAGTCA-1	EN	2234	5483	0.0220762634555738	FALSE	TRUE	TRUE	NA	9654	4354	NA	Cortical IPs
PHC07065	human	Organoid-2M	Hoik1	hoik_HipSci_2	AGACGTTGTACCCAAT-1	RG	4135	18126	0.0364318834179731	FALSE	TRUE	TRUE	NA	5507	3539	NA	Mid-hindbrain NPCs
PHC07067	human	Organoid-2M	Kucg2	kucg_HipSci_2	AGACGTTGTCTCATCC-1	EN	1512	2878	0.0156358582348853	FALSE	TRUE	TRUE	NA	6158	3727	NA	Cortical neurons
PHC07068	human	Organoid-2M	Hoik1	hoik_HipSci_2	AGACGTTGTGAGTGAC-1	Glyc	1757	3117	0.000962463907603465	FALSE	FALSE	FALSE	NA	NA	NA	NA	NA
PHC07069	human	Organoid-2M	Kucg2	kucg_HipSci_2	AGACGTTGTTGGAGGT-1	RG	2455	6389	0.0317733604632963	FALSE	TRUE	TRUE	NA	6132	3783	NA	Cortical NPCs
PHC07070	human	Organoid-2M	Hoik1	hoik_HipSci_2	AGACGTTTCATAGCAC-1	EN	2416	7531	0.0621513944223108	FALSE	TRUE	TRUE	NA	5650	3573	NA	Cortical IPs
PHC07071	human	Organoid-2M	Sojd3	sojd_HipSci_2	AGACGTTTCGGCCGAT-1	Glyc	1585	3104	0.00257815017724782	FALSE	FALSE	FALSE	NA	NA	NA	NA	NA
PHC07072	human	Organoid-2M	Sojd3	sojd_HipSci_2	AGAGCGAAGCTGCGAA-1	IPC	2979	10030	0.022040490675177	FALSE	TRUE	TRUE	NA	6860	4088	NA	Ventral NPCs
PHC07073	human	Organoid-2M	Wibj2	wibj_HipSci_2	AGAGCGAAGTGTGGCA-1	EN	2247	5778	0.0356586463562403	FALSE	TRUE	TRUE	NA	9548	4177	NA	Cortical neurons
PHC07074	human	Organoid-2M	Hoik1	hoik_HipSci_2	AGAGCGAAGTTAACGA-1	EN	2729	8294	0.0446320868516285	FALSE	TRUE	TRUE	NA	5575	3610	NA	Purkinje cells
PHC07075	human	Organoid-2M	Sojd3	sojd_HipSci_2	AGAGCGACAAAGAATC-1	Glyc	2922	7602	0.035921052631579	FALSE	FALSE	FALSE	NA	NA	NA	NA	NA
PHC07076	human	Organoid-2M	Sojd3	sojd_HipSci_2	AGAGCGACAAGCGTAG-1	IPC	2138	5496	0.0283842794759825	FALSE	TRUE	TRUE	NA	6861	3979	NA	Cortical IPs
PHC07078	human	Organoid-2M	Hoik1	hoik_HipSci_2	AGAGCGACACGTTGGC-1	Choroid	4435	19612	0.0363172660035705	FALSE	FALSE	FALSE	NA	NA	NA	NA	NA
PHC07079	human	Organoid-2M	Hoik1	hoik_HipSci_2	AGAGCGACATACAGCT-1	Glyc	2362	7112	0.00576571508929827	FALSE	FALSE	FALSE	NA	NA	NA	NA	NA
PHC07082	human	Organoid-2M	Wibj2	wibj_HipSci_2	AGAGCGACATCCCACT-1	RG	2226	5603	0.038379150303463	FALSE	TRUE	TRUE	NA	9476	4304	NA	Cortical NPCs
PHC07083	human	Organoid-2M	Hoik1	hoik_HipSci_2	AGAGCGACATGGAATA-1	EN	2566	6947	0.047797293406277	FALSE	TRUE	TRUE	NA	5607	3477	NA	Cortical neurons
PHC07084	human	Organoid-2M	Hoik1	hoik_HipSci_2	AGAGCGACATTGGCGC-1	Glyc	2044	6624	0.0342693236714976	FALSE	FALSE	FALSE	NA	NA	NA	NA	NA
PHC07085	human	Organoid-2M	Hoik1	hoik_HipSci_2	AGAGCGAGTAAGTGTA-1	Choroid	3122	11002	0.043086992091628	FALSE	FALSE	FALSE	NA	NA	NA	NA	NA
PHC07086	human	Organoid-2M	Kucg2	kucg_HipSci_2	AGAGCGAGTATGAATG-1	Choroid	4241	21492	0.0451414743112435	FALSE	FALSE	FALSE	NA	NA	NA	NA	NA
PHC07087	human	Organoid-2M	Hoik1	hoik_HipSci_2	AGAGCGAGTGAGTATA-1	Choroid	2337	9324	0.0444158352108143	FALSE	FALSE	FALSE	NA	NA	NA	NA	NA
PHC07088	human	Organoid-2M	Wibj2	wibj_HipSci_2	AGAGCGAGTTGAGGTG-1	EN	1974	4892	0.050500920057248	FALSE	TRUE	TRUE	NA	9498	4162	NA	Cortical neurons
PHC07089	human	Organoid-2M	Kucg2	kucg_HipSci_2	AGAGCTTCAAAGGAAG-1	Mural	3274	13822	0.0320266647344395	FALSE	FALSE	FALSE	NA	NA	NA	NA	NA
PHC07090	human	Organoid-2M	Hoik1	hoik_HipSci_2	AGAGCTTCAAAGGTGC-1	EN	2709	7435	0.0451977401129944	FALSE	TRUE	TRUE	NA	5529	3477	NA	Cortical neurons
PHC07091	human	Organoid-2M	Sojd3	sojd_HipSci_2	AGAGCTTGTACAAGTA-1	IN	1805	4793	0.025892670703696	FALSE	TRUE	TRUE	NA	6978	NA	NA	Mid-hindbrain NPCs
PHC07092	human	Organoid-2M	Wibj2	wibj_HipSci_2	AGAGCTTGTACCGGCT-1	RG	2895	8193	0.01171875	FALSE	TRUE	TRUE	NA	9399	4243	NA	Cortical NPCs
PHC07093	human	Organoid-2M	Sojd3	sojd_HipSci_2	AGAGCTTGTCCAACTA-1	EN	1834	4288	0.0445429104477612	FALSE	TRUE	TRUE	NA	7022	4054	NA	Cortical IPs
PHC07094	human	Organoid-2M	Wibj2	wibj_HipSci_2	AGAGCTTGTCTTCAAG-1	Glyc	2210	4971	0.000604473100947008	FALSE	FALSE	FALSE	NA	NA	NA	NA	NA
PHC07095	human	Organoid-2M	Hoik1	hoik_HipSci_2	AGAGCTTTCATCATTC-1	Glyc	3793	13655	0.000146520146520147	FALSE	FALSE	FALSE	NA	NA	NA	NA	NA
PHC07096	human	Organoid-2M	Kucg2	kucg_HipSci_2	AGAGCTTTCCAGAGGA-1	EN	2131	4927	0.031256342601989	FALSE	TRUE	TRUE	NA	6247	3879	NA	Purkinje cells
PHC07097	human	Organoid-2M	Sojd3	sojd_HipSci_2	AGAGCTTTCGCCATAA-1	RG	3317	10857	0.0397088630919477	FALSE	TRUE	TRUE	NA	6960	4099	NA	Ventral NPCs
PHC07098	human	Organoid-2M	Hoik1	hoik_HipSci_2	AGAGCTTTCTGGAGCC-1	Glyc	1780	2832	0.00424178154825027	FALSE	FALSE	FALSE	NA	NA	NA	NA	NA
PHC07099	human	Organoid-2M	Wibj2	wibj_HipSci_2	AGAGCTTTCTGTCCGT-1	EN	2820	7765	0.0553980932749291	FALSE	TRUE	TRUE	NA	9602	4365	NA	Cortical neurons
PHC07100	human	Organoid-2M	Hoik1	hoik_HipSci_2	AGAGCTTTCTTCGGTC-1	EN	2016	4496	0.0244716351501669	FALSE	TRUE	TRUE	NA	5590	3489	NA	Cortical neurons
PHC07101	human	Organoid-2M	Sojd3	sojd_HipSci_2	AGAGTGGAGAGTAAGG-1	IN	1536	3449	0.0339228761959988	FALSE	TRUE	TRUE	NA	7031	NA	NA	MGE/CGE interneurons
PHC07102	human	Organoid-2M	Hoik1	hoik_HipSci_2	AGAGTGGCAAAGTGCG-1	Glyc	2524	6039	0.01374627360053	FALSE	FALSE	FALSE	NA	NA	NA	NA	NA
PHC07103	human	Organoid-2M	Hoik1	hoik_HipSci_2	AGAGTGGCACACTGCG-1	EN	2991	7090	0.0313249611965571	FALSE	TRUE	TRUE	NA	5554	3598	NA	Purkinje cells
PHC07104	human	Organoid-2M	Wibj2	wibj_HipSci_2	AGAGTGGCACATCCGG-1	EN	2245	4940	0.0386796273795059	FALSE	TRUE	TRUE	NA	9505	4214	NA	Cortical neurons
PHC07105	human	Organoid-2M	Kucg2	kucg_HipSci_2	AGAGTGGGTAGTACCT-1	EN	1953	4440	0.0509123676503717	FALSE	TRUE	TRUE	NA	6143	3651	NA	Cortical neurons
PHC07107	human	Organoid-2M	Kucg2	kucg_HipSci_2	AGAGTGGGTCGCGGTT-1	EN	1867	3852	0.0462217605816671	FALSE	TRUE	TRUE	NA	6064	3720	NA	Cortical neurons
PHC07108	human	Organoid-2M	Sojd3	sojd_HipSci_2	AGAGTGGGTCTAGTCA-1	EN	1755	3630	0.0319559228650138	FALSE	TRUE	TRUE	NA	6976	3914	NA	LGE interneurons
PHC07109	human	Organoid-2M	Sojd3	sojd_HipSci_2	AGAGTGGGTGATAAGT-1	EN	2616	5507	0.0170722847802397	FALSE	TRUE	TRUE	NA	6862	3894	NA	Cortical neurons
PHC07110	human	Organoid-2M	Sojd3	sojd_HipSci_2	AGAGTGGTCCGCGTTT-1	IPC	2179	5718	0.021860790486184	FALSE	TRUE	TRUE	NA	7013	4080	NA	Ventral NPCs
PHC07111	human	Organoid-2M	Sojd3	sojd_HipSci_2	AGAGTGGTCCTAGAAC-1	EN	1944	4657	0.0277002362035645	FALSE	TRUE	TRUE	NA	6959	3966	NA	MGE/CGE interneurons
PHC07113	human	Organoid-2M	Hoik1	hoik_HipSci_2	AGAGTGGTCGCTGATA-1	Choroid	3122	11239	0.0539241857981847	FALSE	FALSE	FALSE	NA	NA	NA	NA	NA
PHC07114	human	Organoid-2M	Sojd3	sojd_HipSci_2	AGATCTGAGGATGGAA-1	EN	1866	3854	0.0334717176959004	FALSE	TRUE	TRUE	NA	6930	3889	NA	Cortical IPs
PHC07115	human	Organoid-2M	Hoik1	hoik_HipSci_2	AGATCTGCACGGATAG-1	EN	2001	5780	0.028487059232239	FALSE	TRUE	TRUE	NA	5585	3625	NA	Cerebellar glutamatergic neurons 1
PHC07116	human	Organoid-2M	Wibj2	wibj_HipSci_2	AGATCTGCAGCGTAAG-1	Glyc	3795	14488	0.00020711080428029	FALSE	FALSE	FALSE	NA	NA	NA	NA	NA
PHC07117	human	Organoid-2M	Wibj2	wibj_HipSci_2	AGATCTGCATACGCCG-1	EN	2208	4943	0.0325844970653714	FALSE	TRUE	TRUE	NA	9440	4366	NA	Purkinje cells
PHC07118	human	Organoid-2M	Kucg2	kucg_HipSci_2	AGATCTGCATGAAGTA-1	EN	1781	3334	0.00930372148859544	FALSE	TRUE	TRUE	NA	6051	3664	NA	Cortical neurons
PHC07119	human	Organoid-2M	Kucg2	kucg_HipSci_2	AGATCTGGTACCATCA-1	EN	2129	4595	0.0341750108837614	FALSE	TRUE	TRUE	NA	6036	3734	NA	Cortical neurons
PHC07120	human	Organoid-2M	Wibj2	wibj_HipSci_2	AGATCTGGTTCACCTC-1	EN	2299	5139	0.0455341506129597	FALSE	TRUE	TRUE	NA	9531	4196	NA	Cortical neurons
PHC07121	human	Organoid-2M	Kucg2	kucg_HipSci_2	AGATCTGGTTCCACAA-1	EN	2783	7383	0.0508130081300813	FALSE	TRUE	TRUE	NA	6023	3688	NA	Cortical neurons
PHC07122	human	Organoid-2M	Sojd3	sojd_HipSci_2	AGATCTGTCACAACGT-1	EN	2318	5179	0.0303498936787164	FALSE	TRUE	TRUE	NA	6985	3930	NA	NA
PHC07123	human	Organoid-2M	Hoik1	hoik_HipSci_2	AGATCTGTCACAATGC-1	EN	2288	6091	0.0289378493916475	FALSE	TRUE	TRUE	NA	5553	3631	NA	Cerebellar glutamatergic neurons 1
PHC07124	human	Organoid-2M	Kucg2	kucg_HipSci_2	AGATCTGTCAGGCCCA-1	EN	2494	6662	0.0364810088575289	FALSE	TRUE	TRUE	NA	6052	3761	NA	Cortical neurons
PHC07125	human	Organoid-2M	Wibj2	wibj_HipSci_2	AGATCTGTCCAAGCCG-1	EN	1819	4440	0.0252309078621311	FALSE	TRUE	TRUE	NA	9470	4351	NA	Cortical IPs
PHC07126	human	Organoid-2M	Wibj2	wibj_HipSci_2	AGATCTGTCCGCGCAA-1	EN	1770	3560	0.026123595505618	FALSE	TRUE	TRUE	NA	9371	4123	NA	Cortical neurons
PHC07127	human	Organoid-2M	Kucg2	kucg_HipSci_2	AGATCTGTCTGTGCAA-1	RG	2183	6087	0.0195498603581403	FALSE	TRUE	TRUE	NA	6177	3784	NA	Cortical NPCs
PHC07128	human	Organoid-2M	Sojd3	sojd_HipSci_2	AGATTGCAGCAGCGTA-1	IN	1283	2842	0.0228792678634284	FALSE	TRUE	TRUE	NA	6923	4012	NA	MGE/CGE interneurons
PHC07129	human	Organoid-2M	Wibj2	wibj_HipSci_2	AGATTGCAGCTGTTCA-1	IPC	2146	6573	0.0165855143031041	FALSE	TRUE	TRUE	NA	9400	4311	NA	Cortical IPs
PHC07130	human	Organoid-2M	Wibj2	wibj_HipSci_2	AGATTGCAGGTGCTTT-1	EN	3810	13247	0.0330815709969789	FALSE	TRUE	TRUE	NA	9606	4366	NA	Purkinje cells
PHC07131	human	Organoid-2M	Hoik1	hoik_HipSci_2	AGATTGCAGTCACGCC-1	EN	1802	3689	0.0897505422993492	FALSE	TRUE	TRUE	NA	5548	NA	NA	NA
PHC07132	human	Organoid-2M	Sojd3	sojd_HipSci_2	AGATTGCAGTGTGAAT-1	IN	1361	3396	0.0215022091310751	FALSE	TRUE	TRUE	NA	6898	3990	NA	MGE/CGE interneurons
PHC07133	human	Organoid-2M	Wibj2	wibj_HipSci_2	AGATTGCCAATAAGCA-1	EN	2238	6204	0.00112830431979368	FALSE	TRUE	TRUE	NA	9401	4333	NA	Cortical IPs
PHC07134	human	Organoid-2M	Kucg2	kucg_HipSci_2	AGATTGCCAGCGATCC-1	EN	3282	9359	0.0435061464457509	FALSE	TRUE	TRUE	NA	6159	3729	NA	Cortical neurons
PHC07135	human	Organoid-2M	Hoik1	hoik_HipSci_2	AGATTGCGTCCGAATT-1	EN	2782	8104	0.0317205628239941	FALSE	TRUE	TRUE	NA	5555	3485	NA	Cortical neurons
PHC07137	human	Organoid-2M	Kucg2	kucg_HipSci_2	AGATTGCGTTCGAATC-1	EN	2904	7080	0.0245901639344262	FALSE	TRUE	TRUE	NA	6035	3665	NA	Cortical neurons
PHC07138	human	Organoid-2M	Kucg2	kucg_HipSci_2	AGATTGCTCGCATGAT-1	RG	2705	7293	0.037997256515775	FALSE	TRUE	TRUE	NA	6123	3785	NA	Cortical NPCs
PHC07139	human	Organoid-2M	Wibj2	wibj_HipSci_2	AGATTGCTCGGCGGTT-1	IN	1309	2787	0.029443447037702	FALSE	TRUE	TRUE	NA	9594	4322	NA	MGE/CGE interneurons
PHC07140	human	Organoid-2M	Wibj2	wibj_HipSci_2	AGCAGCCAGAGACTAT-1	EN	2301	6872	0.0486030267753201	FALSE	TRUE	TRUE	NA	9460	4357	NA	Cortical IPs
PHC07141	human	Organoid-2M	Kucg2	kucg_HipSci_2	AGCAGCCAGCTATGCT-1	EN	3370	9696	0.0262017742933773	FALSE	TRUE	TRUE	NA	6247	3877	NA	Purkinje cells
PHC07142	human	Organoid-2M	Hoik1	hoik_HipSci_2	AGCAGCCCAACACCCG-1	Choroid	3022	10030	0.055860349127182	FALSE	FALSE	FALSE	NA	NA	NA	NA	NA
PHC07143	human	Organoid-2M	Hoik1	hoik_HipSci_2	AGCAGCCCAGGGCATA-1	EN	3251	10854	0.0522484334684851	FALSE	TRUE	TRUE	NA	5529	3476	NA	Cortical neurons
PHC07144	human	Organoid-2M	Wibj2	wibj_HipSci_2	AGCAGCCCATAGTAAG-1	RG	2524	6597	0.0341115827774409	FALSE	TRUE	TRUE	NA	9649	4258	NA	Cortical NPCs
PHC07145	human	Organoid-2M	Sojd3	sojd_HipSci_2	AGCAGCCCATATGAGA-1	EN	2015	4652	0.0313978494623656	FALSE	TRUE	TRUE	NA	6868	3884	NA	Cortical neurons
PHC07146	human	Organoid-2M	Hoik1	hoik_HipSci_2	AGCAGCCGTAGCGCAA-1	IN	1540	3732	0.0426159206647011	FALSE	TRUE	TRUE	NA	5553	3626	NA	Cerebellar glutamatergic neurons 1
PHC07147	human	Organoid-2M	Wibj2	wibj_HipSci_2	AGCAGCCGTCAGCTAT-1	EN	2481	7065	0.0297324083250743	FALSE	TRUE	TRUE	NA	9402	4124	NA	Cortical neurons
PHC07148	human	Organoid-2M	Hoik1	hoik_HipSci_2	AGCAGCCGTCTTCAAG-1	Choroid	2407	7111	0.0486843956662446	FALSE	FALSE	FALSE	NA	NA	NA	NA	NA
PHC07149	human	Organoid-2M	Hoik1	hoik_HipSci_2	AGCAGCCTCCCATTTA-1	Glyc	3390	11559	0.00155938664125444	FALSE	FALSE	FALSE	NA	NA	NA	NA	NA
PHC07150	human	Organoid-2M	Wibj2	wibj_HipSci_2	AGCAGCCTCCTAGGGC-1	RG	1939	4389	0.00820232399179768	FALSE	TRUE	TRUE	NA	9579	4288	NA	Cortical NPCs
PHC07153	human	Organoid-2M	Kucg2	kucg_HipSci_2	AGCATACAGAGAACAG-1	EN	2701	6937	0.0160057678442682	FALSE	TRUE	TRUE	NA	6053	3771	NA	Cortical neurons
PHC07154	human	Organoid-2M	Sojd3	sojd_HipSci_2	AGCATACAGGACCACA-1	IN	1548	3088	0.0285251215559157	FALSE	TRUE	TRUE	NA	6866	3958	NA	LGE interneurons
PHC07155	human	Organoid-2M	Hoik1	hoik_HipSci_2	AGCATACCACCGGAAA-1	EN	2926	7167	0.0396648044692737	FALSE	TRUE	TRUE	NA	5538	3504	NA	Cerebellar glutamatergic neurons 1
PHC07156	human	Organoid-2M	Sojd3	sojd_HipSci_2	AGCATACGTCAAAGAT-1	IN	1463	3395	0.00766057748968768	FALSE	TRUE	TRUE	NA	6994	4008	NA	MGE/CGE interneurons
PHC07158	human	Organoid-2M	Sojd3	sojd_HipSci_2	AGCATACTCAAGCCTA-1	IN	1449	2725	0.0150513950073421	FALSE	TRUE	TRUE	NA	6989	3907	NA	Cerebellar glutamatergic neurons 1
PHC07159	human	Organoid-2M	Kucg2	kucg_HipSci_2	AGCATACTCCATGCTC-1	Choroid	4733	22864	0.0562092646865841	FALSE	FALSE	FALSE	NA	NA	NA	NA	NA
PHC07160	human	Organoid-2M	Hoik1	hoik_HipSci_2	AGCATACTCGTAGGTT-1	Choroid	3251	12104	0.0566349731293923	FALSE	FALSE	FALSE	NA	NA	NA	NA	NA
PHC07161	human	Organoid-2M	Wibj2	wibj_HipSci_2	AGCCTAAAGAGAGCTC-1	RG	2603	7423	0.0274858528698464	FALSE	TRUE	TRUE	NA	9406	4272	NA	Cortical NPCs
PHC07162	human	Organoid-2M	Kucg2	kucg_HipSci_2	AGCCTAAAGCACCGTC-1	RG	2302	6368	0.0259108040201005	FALSE	TRUE	TRUE	NA	6177	3819	NA	Cortical IPs
PHC07163	human	Organoid-2M	Kucg2	kucg_HipSci_2	AGCCTAAAGGCGACAT-1	EN	3227	8598	0.0240781668023729	FALSE	TRUE	TRUE	NA	6054	3666	NA	Cortical neurons
PHC07165	human	Organoid-2M	Kucg2	kucg_HipSci_2	AGCCTAACAATGGACG-1	EN	2354	6689	0.0327501121579183	FALSE	TRUE	TRUE	NA	6055	3845	NA	Cortical IPs
PHC07167	human	Organoid-2M	Sojd3	sojd_HipSci_2	AGCCTAACACTTAAGC-1	Astrocyte	1658	3431	0.0306122448979592	FALSE	FALSE	FALSE	NA	NA	NA	NA	NA
PHC07169	human	Organoid-2M	Sojd3	sojd_HipSci_2	AGCCTAAGTAGTGAAT-1	EN	2304	5975	0.0427064143359571	FALSE	TRUE	TRUE	NA	7032	3914	NA	LGE interneurons
PHC07171	human	Organoid-2M	Wibj2	wibj_HipSci_2	AGCCTAAGTCGTGGCT-1	EN	3396	10998	0.0397453387903593	FALSE	TRUE	TRUE	NA	9613	4191	NA	Cortical neurons
PHC07172	human	Organoid-2M	Sojd3	sojd_HipSci_2	AGCCTAATCCAAGCCG-1	IN	1628	3471	0.0100864553314121	FALSE	TRUE	TRUE	NA	6871	3961	NA	MGE/CGE interneurons
PHC07173	human	Organoid-2M	Wibj2	wibj_HipSci_2	AGCCTAATCCTCAACC-1	EN	2401	5709	0.0183984580339933	FALSE	TRUE	TRUE	NA	9475	4148	NA	Cortical neurons
PHC07174	human	Organoid-2M	Sojd3	sojd_HipSci_2	AGCGGTCAGATATGGT-1	IN	1247	2554	0.0274079874706343	FALSE	TRUE	TRUE	NA	6942	3991	NA	MGE/CGE interneurons
PHC07175	human	Organoid-2M	Hoik1	hoik_HipSci_2	AGCGGTCAGCAGCCTC-1	EN	2601	7163	0.0566880759564367	FALSE	TRUE	TRUE	NA	5548	3606	NA	Cortical neurons
PHC07176	human	Organoid-2M	Hoik1	hoik_HipSci_2	AGCGGTCAGGAATCGC-1	Choroid	2630	9631	0.0246105919003115	FALSE	FALSE	FALSE	NA	NA	NA	NA	NA
PHC07177	human	Organoid-2M	Wibj2	wibj_HipSci_2	AGCGGTCAGTGCCAGA-1	EN	1520	2872	0.00696378830083565	FALSE	TRUE	TRUE	NA	9371	4123	NA	Cortical neurons
PHC07178	human	Organoid-2M	Sojd3	sojd_HipSci_2	AGCGGTCCACATGACT-1	EN	1717	4240	0.0337264150943396	FALSE	TRUE	TRUE	NA	6934	4060	NA	Cortical IPs
PHC07180	human	Organoid-2M	Hoik1	hoik_HipSci_2	AGCGGTCCAGCTCGCA-1	EN	1810	4040	0.0408415841584158	FALSE	TRUE	TRUE	NA	5639	3581	NA	Cortical neurons
PHC07181	human	Organoid-2M	Wibj2	wibj_HipSci_2	AGCGGTCCATTACGAC-1	EN	2367	5890	0.0470448369565217	FALSE	TRUE	TRUE	NA	9403	4178	NA	Cortical neurons
PHC07182	human	Organoid-2M	Hoik1	hoik_HipSci_2	AGCGGTCGTGTGACGA-1	EN	2459	7645	0.043717277486911	FALSE	TRUE	TRUE	NA	5616	3540	NA	Cortical NPCs
PHC07183	human	Organoid-2M	Wibj2	wibj_HipSci_2	AGCGGTCGTTGAGGTG-1	RG	2209	5364	0.0335570469798658	FALSE	TRUE	TRUE	NA	9579	4267	NA	Cortical NPCs
PHC07185	human	Organoid-2M	Kucg2	kucg_HipSci_2	AGCGGTCTCATGCAAC-1	Choroid	4354	20481	0.049665151292956	FALSE	FALSE	FALSE	NA	NA	NA	NA	NA
PHC07186	human	Organoid-2M	Kucg2	kucg_HipSci_2	AGCGGTCTCTACCAGA-1	EN	3274	9675	0.0426961645818257	FALSE	TRUE	TRUE	NA	6236	3653	NA	Cortical neurons
PHC07187	human	Organoid-2M	Hoik1	hoik_HipSci_2	AGCGGTCTCTTCAACT-1	RG	4124	14723	0.0382550791601549	FALSE	TRUE	TRUE	NA	5627	3541	NA	Mid-hindbrain NPCs
PHC07188	human	Organoid-2M	Kucg2	kucg_HipSci_2	AGCGTATAGAATAGGG-1	EN	2488	6372	0.0411238424109245	FALSE	TRUE	TRUE	NA	6056	3702	NA	Cortical neurons
PHC07189	human	Organoid-2M	Kucg2	kucg_HipSci_2	AGCGTATAGCAGACTG-1	EN	2574	6663	0.0420231127119916	FALSE	TRUE	TRUE	NA	6039	3710	NA	Cortical neurons
PHC07191	human	Organoid-2M	Wibj2	wibj_HipSci_2	AGCGTATAGTACGCGA-1	EN	2091	4529	0.0583167660702452	FALSE	TRUE	TRUE	NA	9403	4219	NA	Cortical neurons
PHC07192	human	Organoid-2M	Hoik1	hoik_HipSci_2	AGCGTATCAAGTCTAC-1	IPC	2844	8621	0.0280775031906254	FALSE	TRUE	TRUE	NA	5574	NA	NA	Mid-hindbrain NPCs
PHC07193	human	Organoid-2M	Kucg2	kucg_HipSci_2	AGCGTATCACCCAGTG-1	EN	2266	6365	0.0306459217350306	FALSE	TRUE	TRUE	NA	6166	3847	NA	Cortical IPs
PHC07194	human	Organoid-2M	Hoik1	hoik_HipSci_2	AGCGTATCACCGGAAA-1	Glyc	2767	10303	0.0554422759491213	FALSE	FALSE	FALSE	NA	NA	NA	NA	NA
PHC07195	human	Organoid-2M	Wibj2	wibj_HipSci_2	AGCGTATCAGTCACTA-1	RG	2859	7774	0.0514535631592488	FALSE	TRUE	TRUE	NA	9429	4253	NA	Cortical NPCs
PHC07196	human	Organoid-2M	Kucg2	kucg_HipSci_2	AGCGTATCATGGTCAT-1	EN	2586	6859	0.0433260393873085	FALSE	TRUE	TRUE	NA	6104	3713	NA	Cortical neurons
PHC07197	human	Organoid-2M	Kucg2	kucg_HipSci_2	AGCGTATGTCGCGTGT-1	Glyc	2422	5545	0	FALSE	FALSE	FALSE	NA	NA	NA	NA	NA
PHC07198	human	Organoid-2M	Sojd3	sojd_HipSci_2	AGCGTATGTTTGTGTG-1	IPC	2497	6990	0.0306283097180478	FALSE	TRUE	TRUE	NA	6999	4091	NA	Ventral NPCs
PHC07199	human	Organoid-2M	Sojd3	sojd_HipSci_2	AGCGTATGTTTGTTTC-1	IN	1252	2573	0.0411970462495142	FALSE	TRUE	TRUE	NA	6898	3990	NA	MGE/CGE interneurons
PHC07201	human	Organoid-2M	Sojd3	sojd_HipSci_2	AGCGTATTCTGCTTGC-1	EN	2074	5340	0.0297752808988764	FALSE	TRUE	TRUE	NA	6865	3892	NA	Cortical neurons
PHC07204	human	Organoid-2M	Hoik1	hoik_HipSci_2	AGCGTCGAGATATGCA-1	Choroid	2318	7624	0.0545716909353273	FALSE	FALSE	FALSE	NA	NA	NA	NA	NA
PHC07205	human	Organoid-2M	Hoik1	hoik_HipSci_2	AGCGTCGCAATGGATA-1	EN	2054	5598	0.0573419078242229	FALSE	TRUE	TRUE	NA	5526	3544	NA	Mid-hindbrain NPCs
PHC07208	human	Organoid-2M	Hoik1	hoik_HipSci_2	AGCGTCGCATGACATC-1	IN	1452	4988	0.0332998996990973	FALSE	TRUE	TRUE	NA	5582	3565	NA	Mid-hindbrain NPCs
PHC07211	human	Organoid-2M	Kucg2	kucg_HipSci_2	AGCGTCGGTCACACGC-1	EN	2287	5045	0.0511397423191279	FALSE	TRUE	TRUE	NA	6037	3656	NA	Cortical neurons
PHC07212	human	Organoid-2M	Kucg2	kucg_HipSci_2	AGCGTCGGTCATCCCT-1	RG	1878	5175	0.010048309178744	FALSE	TRUE	TRUE	NA	6150	3791	NA	Cortical NPCs
PHC07213	human	Organoid-2M	Wibj2	wibj_HipSci_2	AGCGTCGGTCCAGTTA-1	IN	1474	2717	0.0839160839160839	FALSE	TRUE	TRUE	NA	9505	4125	NA	Cortical neurons
PHC07214	human	Organoid-2M	Kucg2	kucg_HipSci_2	AGCTCCTAGATGTTAG-1	EN	2520	5987	0.0436308926780341	FALSE	TRUE	TRUE	NA	6056	3731	NA	Cortical neurons
PHC07215	human	Organoid-2M	Wibj2	wibj_HipSci_2	AGCTCCTAGGAGCGAG-1	EN	1972	4685	0.0467648942985266	FALSE	TRUE	TRUE	NA	9572	4232	NA	NA
PHC07216	human	Organoid-2M	Hoik1	hoik_HipSci_2	AGCTCCTAGGTGCACA-1	RG	2429	6239	0.0352620612277609	FALSE	TRUE	TRUE	NA	5611	3517	NA	Cortical IPs
PHC07217	human	Organoid-2M	Sojd3	sojd_HipSci_2	AGCTCCTAGTAGCCGA-1	EN	1866	4223	0.0151622838190002	FALSE	TRUE	TRUE	NA	6863	3888	NA	Cortical neurons
PHC07218	human	Organoid-2M	Sojd3	sojd_HipSci_2	AGCTCCTAGTATCGAA-1	EN	2475	6042	0.0380794701986755	FALSE	TRUE	TRUE	NA	6885	3904	NA	NA
PHC07219	human	Organoid-2M	Wibj2	wibj_HipSci_2	AGCTCCTAGTCCGGTC-1	RG	1705	4821	0.0383976753839768	FALSE	TRUE	TRUE	NA	9404	4247	NA	Cortical NPCs
PHC07220	human	Organoid-2M	Wibj2	wibj_HipSci_2	AGCTCCTAGTGGACGT-1	IN	1192	2332	0.0175890175890176	FALSE	TRUE	TRUE	NA	9568	4226	NA	Cortical neurons
PHC07222	human	Organoid-2M	Sojd3	sojd_HipSci_2	AGCTCCTCAGGATCGA-1	IN	1501	3213	0.0133914668327624	FALSE	TRUE	TRUE	NA	6959	3966	NA	MGE/CGE interneurons
PHC07223	human	Organoid-2M	Wibj2	wibj_HipSci_2	AGCTCCTTCCCAAGTA-1	RG	1764	3901	0.0289817902026161	FALSE	TRUE	TRUE	NA	9469	4304	NA	Cortical IPs
PHC07224	human	Organoid-2M	Wibj2	wibj_HipSci_2	AGCTCCTTCGGATGTT-1	EN	2939	8920	0.000448631673396142	FALSE	TRUE	TRUE	NA	9365	4333	NA	Cortical neurons
PHC07225	human	Organoid-2M	Wibj2	wibj_HipSci_2	AGCTCCTTCTGCAAGT-1	IPC	2581	7818	0.0273832373640435	FALSE	TRUE	TRUE	NA	9393	NA	NA	Ventral NPCs
PHC07226	human	Organoid-2M	Hoik1	hoik_HipSci_2	AGCTCCTTCTGTCCGT-1	IN	1290	2548	0.0588697017268446	FALSE	TRUE	TRUE	NA	5592	3613	NA	Purkinje cells
PHC07227	human	Organoid-2M	Kucg2	kucg_HipSci_2	AGCTCTCAGTCGTTTG-1	EN	2129	4366	0.0325315005727377	FALSE	TRUE	TRUE	NA	6154	3747	NA	Cortical neurons
PHC07228	human	Organoid-2M	Wibj2	wibj_HipSci_2	AGCTCTCAGTGTACTC-1	IPC	1967	4945	0.0275080906148867	FALSE	TRUE	TRUE	NA	9405	4287	NA	Cortical NPCs
PHC07229	human	Organoid-2M	Kucg2	kucg_HipSci_2	AGCTCTCAGTTAGCGG-1	EN	2260	6109	0.033229661155672	FALSE	TRUE	TRUE	NA	6118	3848	NA	Cortical IPs
PHC07231	human	Organoid-2M	Wibj2	wibj_HipSci_2	AGCTCTCCACATGGGA-1	EN	3040	8516	0.000234907211651398	FALSE	TRUE	TRUE	NA	9485	4126	NA	Cortical IPs
PHC07233	human	Organoid-2M	Wibj2	wibj_HipSci_2	AGCTCTCCACTTCTGC-1	Glyc	3247	8087	0.000742482366043806	FALSE	FALSE	FALSE	NA	NA	NA	NA	NA
PHC07234	human	Organoid-2M	Hoik1	hoik_HipSci_2	AGCTCTCCAGCTCGCA-1	EN	2097	5116	0.0365591397849462	FALSE	TRUE	TRUE	NA	5656	3574	NA	Cortical neurons
PHC07235	human	Organoid-2M	Kucg2	kucg_HipSci_2	AGCTCTCGTGCCTGTG-1	Glyc	3556	14969	0.0198476343223737	FALSE	FALSE	FALSE	NA	NA	NA	NA	NA
PHC07237	human	Organoid-2M	Hoik1	hoik_HipSci_2	AGCTCTCTCGAATGCT-1	Glyc	3086	8434	0.0360659627476569	FALSE	FALSE	FALSE	NA	NA	NA	NA	NA
PHC07239	human	Organoid-2M	Kucg2	kucg_HipSci_2	AGCTTGAAGATCACGG-1	Glyc	1896	5329	0.0195158566335147	FALSE	FALSE	FALSE	NA	NA	NA	NA	NA
PHC07240	human	Organoid-2M	Hoik1	hoik_HipSci_2	AGCTTGAAGGGTCTCC-1	Glyc	1879	3781	0.0286016949152542	FALSE	FALSE	FALSE	NA	NA	NA	NA	NA
PHC07242	human	Organoid-2M	Kucg2	kucg_HipSci_2	AGCTTGAAGTTCGCAT-1	Glyc	3176	7813	0.0289520881373303	FALSE	FALSE	FALSE	NA	NA	NA	NA	NA
PHC07243	human	Organoid-2M	Wibj2	wibj_HipSci_2	AGCTTGACACCAGATT-1	RG	3098	9421	0.0396008068797112	FALSE	TRUE	TRUE	NA	9406	4261	NA	Cortical NPCs
PHC07245	human	Organoid-2M	Hoik1	hoik_HipSci_2	AGCTTGACAGTAAGAT-1	EN	2694	6757	0.038643766656796	FALSE	TRUE	TRUE	NA	5586	3615	NA	Purkinje cells
PHC07246	human	Organoid-2M	Wibj2	wibj_HipSci_2	AGCTTGAGTGTTGGGA-1	EN	2563	6975	0.0430169199885288	FALSE	TRUE	TRUE	NA	9512	4168	NA	Cortical neurons
PHC07247	human	Organoid-2M	Wibj2	wibj_HipSci_2	AGCTTGATCAAAGTAG-1	Glyc	2813	7047	0.00425773488504116	FALSE	FALSE	FALSE	NA	NA	NA	NA	NA
PHC07248	human	Organoid-2M	Hoik1	hoik_HipSci_2	AGCTTGATCATCGGAT-1	Glyc	2335	6521	0.0401840490797546	FALSE	FALSE	FALSE	NA	NA	NA	NA	NA
PHC07249	human	Organoid-2M	Sojd3	sojd_HipSci_2	AGCTTGATCCTGTACC-1	IN	1424	2716	0.0198821796759941	FALSE	TRUE	TRUE	NA	6864	3912	NA	MGE/CGE interneurons
PHC07250	human	Organoid-2M	Wibj2	wibj_HipSci_2	AGCTTGATCTGCCAGG-1	RG	2393	6685	0.0418848167539267	FALSE	TRUE	TRUE	NA	9518	4242	NA	Cortical NPCs
PHC07251	human	Organoid-2M	Sojd3	sojd_HipSci_2	AGGCCACAGAATTCCC-1	IN	1522	3559	0.0227592020230402	FALSE	TRUE	TRUE	NA	6918	3942	NA	MGE/CGE interneurons
PHC07252	human	Organoid-2M	Kucg2	kucg_HipSci_2	AGGCCACAGGCAGGTT-1	EN	2401	5097	0.034949931278225	FALSE	TRUE	TRUE	NA	6057	3667	NA	Cortical neurons
PHC07253	human	Organoid-2M	Sojd3	sojd_HipSci_2	AGGCCACAGTGAAGTT-1	EN	1759	3861	0.0150259067357513	FALSE	TRUE	TRUE	NA	6992	3934	NA	MGE/CGE interneurons
PHC07254	human	Organoid-2M	Hoik1	hoik_HipSci_2	AGGCCACAGTTAAGTG-1	EN	2854	8782	0.012756264236902	FALSE	TRUE	TRUE	NA	5527	3493	NA	Cortical IPs
PHC07255	human	Organoid-2M	Kucg2	kucg_HipSci_2	AGGCCACCAAACGCGA-1	Choroid	4957	21773	0.0444230062477031	FALSE	FALSE	FALSE	NA	NA	NA	NA	NA
PHC07256	human	Organoid-2M	Hoik1	hoik_HipSci_2	AGGCCACCAAGGTTTC-1	Choroid	2809	9058	0.0384360503644798	FALSE	FALSE	FALSE	NA	NA	NA	NA	NA
PHC07257	human	Organoid-2M	Hoik1	hoik_HipSci_2	AGGCCACCACTCTGTC-1	Glyc	3079	7788	0.022987029664826	FALSE	FALSE	FALSE	NA	NA	NA	NA	NA
PHC07258	human	Organoid-2M	Sojd3	sojd_HipSci_2	AGGCCACCACTTCGAA-1	EN	1800	4357	0.0300803673938002	FALSE	TRUE	TRUE	NA	6865	4054	NA	Cortical neurons
PHC07259	human	Organoid-2M	Kucg2	kucg_HipSci_2	AGGCCACCAGGAATCG-1	EN	2974	7929	0.0280020181634712	FALSE	TRUE	TRUE	NA	6183	3717	NA	Cortical neurons
PHC07260	human	Organoid-2M	Wibj2	wibj_HipSci_2	AGGCCACCAGGGTACA-1	RG	2797	7769	0.0404222451081359	FALSE	TRUE	TRUE	NA	9407	4248	NA	Cortical NPCs
PHC07261	human	Organoid-2M	Wibj2	wibj_HipSci_2	AGGCCACCATATGCTG-1	EN	2249	5418	0.0664697193500739	FALSE	TRUE	TRUE	NA	9422	4178	NA	Cortical neurons
PHC07262	human	Organoid-2M	Sojd3	sojd_HipSci_2	AGGCCACGTATAAACG-1	IPC	2505	6981	0.0257916606963748	FALSE	TRUE	TRUE	NA	7028	4086	NA	Ventral NPCs
PHC07263	human	Organoid-2M	Wibj2	wibj_HipSci_2	AGGCCACGTCAGAAGC-1	Glyc	3480	11344	0.0355379188712522	FALSE	FALSE	FALSE	NA	NA	NA	NA	NA
PHC07264	human	Organoid-2M	Kucg2	kucg_HipSci_2	AGGCCACTCAGTCAGT-1	EN	2043	5753	0.0194748739349678	FALSE	TRUE	TRUE	NA	6043	3847	NA	Cortical IPs
PHC07265	human	Organoid-2M	Sojd3	sojd_HipSci_2	AGGCCACTCCACGACG-1	IN	1435	3087	0.00615484288953677	FALSE	TRUE	TRUE	NA	6927	4015	NA	MGE/CGE interneurons
PHC07267	human	Organoid-2M	Sojd3	sojd_HipSci_2	AGGCCACTCTGGCGTG-1	EN	1887	5886	0.0343245539507222	FALSE	TRUE	TRUE	NA	6904	4062	NA	Cortical neurons
PHC07268	human	Organoid-2M	Sojd3	sojd_HipSci_2	AGGCCGTAGTCAAGCG-1	IPC	1779	4883	0.0147480540761983	FALSE	TRUE	TRUE	NA	6981	4082	NA	Ventral NPCs
PHC07269	human	Organoid-2M	Wibj2	wibj_HipSci_2	AGGCCGTCAAGCGAGT-1	RG	2318	6885	0.0416969344762458	FALSE	TRUE	TRUE	NA	9408	4303	NA	Cortical NPCs
PHC07270	human	Organoid-2M	Kucg2	kucg_HipSci_2	AGGCCGTCACAGATTC-1	EN	3538	10560	0.0065359477124183	FALSE	TRUE	TRUE	NA	6165	3672	NA	Cortical neurons
PHC07271	human	Organoid-2M	Hoik1	hoik_HipSci_2	AGGCCGTCACCGCTAG-1	RG	1707	4058	0.0352390340068999	FALSE	TRUE	TRUE	NA	5543	3524	NA	Cortical IPs
PHC07272	human	Organoid-2M	Wibj2	wibj_HipSci_2	AGGCCGTCACGGTTTA-1	RG	3183	10291	0.0317846034214619	FALSE	TRUE	TRUE	NA	9468	4260	NA	Cortical NPCs
PHC07273	human	Organoid-2M	Wibj2	wibj_HipSci_2	AGGCCGTCAGTGAGTG-1	EN	2404	6333	0.0570210077396936	FALSE	TRUE	TRUE	NA	9409	4182	NA	Cortical neurons
PHC07274	human	Organoid-2M	Wibj2	wibj_HipSci_2	AGGCCGTCATAACCTG-1	RG	2520	7261	0.0363586282881146	FALSE	TRUE	TRUE	NA	9407	4244	NA	Cortical NPCs
PHC07275	human	Organoid-2M	Sojd3	sojd_HipSci_2	AGGCCGTCATCTCGCT-1	RG	3150	9093	0.016169838301617	FALSE	TRUE	TRUE	NA	6902	4087	NA	Ventral NPCs
PHC07277	human	Organoid-2M	Wibj2	wibj_HipSci_2	AGGCCGTGTCCGCTGA-1	Glyc	1889	3468	0.000288850375505488	FALSE	FALSE	FALSE	NA	NA	NA	NA	NA
PHC07279	human	Organoid-2M	Sojd3	sojd_HipSci_2	AGGCCGTTCACGATGT-1	IN	1271	2701	0.021843761569789	FALSE	TRUE	TRUE	NA	6898	4104	NA	MGE/CGE interneurons
PHC07281	human	Organoid-2M	Wibj2	wibj_HipSci_2	AGGCCGTTCCTAGAAC-1	RG	5210	18388	0.0124605506583959	FALSE	TRUE	TRUE	NA	9467	NA	NA	NA
PHC07282	human	Organoid-2M	Kucg2	kucg_HipSci_2	AGGGAGTAGAGTGACC-1	Mural	3860	18962	0.0417635863818989	FALSE	FALSE	FALSE	NA	NA	NA	NA	NA
PHC07283	human	Organoid-2M	Kucg2	kucg_HipSci_2	AGGGAGTAGGTACTCT-1	EN	2484	6296	0.0235107227958697	FALSE	TRUE	TRUE	NA	6040	3761	NA	Cortical neurons
PHC07284	human	Organoid-2M	Kucg2	kucg_HipSci_2	AGGGAGTCAGACGCCT-1	EN	2451	6401	0.0559287611310733	FALSE	TRUE	TRUE	NA	6222	3659	NA	Cortical neurons
PHC07285	human	Organoid-2M	Hoik1	hoik_HipSci_2	AGGGAGTCATGCCTTC-1	EN	2635	9123	0.0414428242517268	FALSE	TRUE	TRUE	NA	5634	3607	NA	Purkinje cells
PHC07286	human	Organoid-2M	Sojd3	sojd_HipSci_2	AGGGAGTGTACATCCA-1	IN	1424	2942	0.0384092454112848	FALSE	TRUE	TRUE	NA	6866	3938	NA	LGE interneurons
PHC07287	human	Organoid-2M	Sojd3	sojd_HipSci_2	AGGGAGTGTCGGATCC-1	IN	1528	3515	0.027027027027027	FALSE	TRUE	TRUE	NA	6867	3926	NA	MGE/CGE interneurons
PHC07288	human	Organoid-2M	Wibj2	wibj_HipSci_2	AGGGAGTTCTCTGCTG-1	EN	2375	5391	0.0295045462980145	FALSE	TRUE	TRUE	NA	9505	4127	NA	Cortical neurons
PHC07289	human	Organoid-2M	Kucg2	kucg_HipSci_2	AGGGATGAGAAGGTGA-1	Choroid	3751	17995	0.033029359430605	FALSE	FALSE	FALSE	NA	NA	NA	NA	NA
PHC07290	human	Organoid-2M	Kucg2	kucg_HipSci_2	AGGGATGAGCATGGCA-1	EN	2940	6937	0.0461361014994233	FALSE	TRUE	TRUE	NA	6058	3759	NA	Cortical neurons
PHC07291	human	Organoid-2M	Hoik1	hoik_HipSci_2	AGGGATGAGCTTATCG-1	RG	2559	6584	0.0223336371923428	FALSE	TRUE	TRUE	NA	5547	3528	NA	Cortical NPCs
PHC07292	human	Organoid-2M	Wibj2	wibj_HipSci_2	AGGGATGAGTCTCCTC-1	RG	2320	4939	0.00891049007695423	FALSE	TRUE	TRUE	NA	9463	NA	NA	Cortical NPCs
PHC07293	human	Organoid-2M	Wibj2	wibj_HipSci_2	AGGGATGCAACCGCCA-1	IPC	2360	7256	0.0281224152191894	FALSE	TRUE	TRUE	NA	9400	4340	NA	Cortical IPs
PHC07294	human	Organoid-2M	Sojd3	sojd_HipSci_2	AGGGATGCACGCTTTC-1	Glyc	2587	5955	0.00134386023853519	FALSE	FALSE	FALSE	NA	NA	NA	NA	NA
PHC07295	human	Organoid-2M	Kucg2	kucg_HipSci_2	AGGGATGCACTGTCGG-1	IPC	3125	11945	0.0150715900527506	FALSE	TRUE	TRUE	NA	6164	NA	NA	Cortical IPs
PHC07296	human	Organoid-2M	Sojd3	sojd_HipSci_2	AGGGATGGTAAATGAC-1	EN	2850	8548	0.0375570375570376	FALSE	TRUE	TRUE	NA	6967	3887	NA	Cortical neurons
PHC07297	human	Organoid-2M	Wibj2	wibj_HipSci_2	AGGGATGGTAAGGATT-1	EN	1918	4447	0.0386864597390913	FALSE	TRUE	TRUE	NA	9644	4162	NA	Cortical neurons
PHC07298	human	Organoid-2M	Sojd3	sojd_HipSci_2	AGGGATGGTGACCAAG-1	EN	2649	7518	0.041633413141793	FALSE	TRUE	TRUE	NA	6868	3884	NA	Cortical neurons
PHC07299	human	Organoid-2M	Sojd3	sojd_HipSci_2	AGGGATGTCTCAAACG-1	IN	1505	2805	0.00071301247771836	FALSE	TRUE	TRUE	NA	7008	3903	NA	NA
PHC07300	human	Organoid-2M	Hoik1	hoik_HipSci_2	AGGGTGAAGAATTGTG-1	IPC	3574	11646	0.0398591186324199	FALSE	TRUE	TRUE	NA	5571	3555	NA	Mid-hindbrain NPCs
PHC07301	human	Organoid-2M	Kucg2	kucg_HipSci_2	AGGGTGAAGCACGCCT-1	EN	1964	4906	0.018960244648318	FALSE	TRUE	TRUE	NA	6059	3856	NA	Cortical IPs
PHC07302	human	Organoid-2M	Sojd3	sojd_HipSci_2	AGGGTGACACCGAAAG-1	IN	1498	3787	0.0272054939249868	FALSE	TRUE	TRUE	NA	6850	4076	NA	MGE/CGE interneurons
PHC07304	human	Organoid-2M	Sojd3	sojd_HipSci_2	AGGGTGAGTCTCTTTA-1	IN	1388	3620	0.0323293727549047	FALSE	TRUE	TRUE	NA	6889	4025	NA	MGE/CGE interneurons
PHC07306	human	Organoid-2M	Kucg2	kucg_HipSci_2	AGGGTGATCATGTCTT-1	Glyc	2668	6600	0.018341670456268	FALSE	FALSE	FALSE	NA	NA	NA	NA	NA
PHC07308	human	Organoid-2M	Hoik1	hoik_HipSci_2	AGGGTGATCGGTGTCG-1	Glyc	3245	8272	0.0322931785195936	FALSE	FALSE	FALSE	NA	NA	NA	NA	NA
PHC07309	human	Organoid-2M	Hoik1	hoik_HipSci_2	AGGTCATAGGCATTGG-1	EN	2086	5047	0.0370590566785573	FALSE	TRUE	TRUE	NA	5525	3575	NA	Cortical neurons
PHC07310	human	Organoid-2M	Sojd3	sojd_HipSci_2	AGGTCATCAAACCCAT-1	IN	1379	2981	0.0171140939597315	FALSE	TRUE	TRUE	NA	6850	4036	NA	MGE/CGE interneurons
PHC07311	human	Organoid-2M	Wibj2	wibj_HipSci_2	AGGTCATCAAACTGTC-1	EN	2107	5529	0.0291191897268946	FALSE	TRUE	TRUE	NA	9448	4344	NA	Cortical IPs
PHC07312	human	Organoid-2M	Wibj2	wibj_HipSci_2	AGGTCATCATGAGCGA-1	Glyc	4957	18895	0.00180208830232681	FALSE	FALSE	FALSE	NA	NA	NA	NA	NA
PHC07314	human	Organoid-2M	Kucg2	kucg_HipSci_2	AGGTCATGTTAAAGTG-1	EN	1489	2926	0.01161995898838	FALSE	TRUE	TRUE	NA	6158	3664	NA	Cortical neurons
PHC07315	human	Organoid-2M	Wibj2	wibj_HipSci_2	AGGTCATTCGGAAACG-1	IPC	1620	3241	0.0651234567901235	FALSE	TRUE	TRUE	NA	9560	4312	NA	Cortical IPs
PHC07316	human	Organoid-2M	Wibj2	wibj_HipSci_2	AGGTCATTCGTTACGA-1	EN	2716	6367	0.0359836580766813	FALSE	TRUE	TRUE	NA	9410	4230	NA	MGE/CGE interneurons
PHC07318	human	Organoid-2M	Wibj2	wibj_HipSci_2	AGGTCCGAGACAATAC-1	EN	1848	3811	0.0278215223097113	FALSE	TRUE	TRUE	NA	9398	4186	NA	Cortical neurons
PHC07319	human	Organoid-2M	Hoik1	hoik_HipSci_2	AGGTCCGAGAGGGATA-1	EN	2221	5581	0.0342293906810036	FALSE	TRUE	TRUE	NA	5527	3482	NA	Cortical neurons
PHC07320	human	Organoid-2M	Kucg2	kucg_HipSci_2	AGGTCCGAGCGTAATA-1	Glyc	2653	6631	0.00452898550724638	FALSE	FALSE	FALSE	NA	NA	NA	NA	NA
PHC07321	human	Organoid-2M	Hoik1	hoik_HipSci_2	AGGTCCGAGTGCGATG-1	EN	2299	6478	0.038295243977764	FALSE	TRUE	TRUE	NA	5548	3592	NA	Purkinje cells
PHC07323	human	Organoid-2M	Wibj2	wibj_HipSci_2	AGGTCCGCAGCCACCA-1	Glyc	3189	8883	0.000788910176941283	FALSE	FALSE	FALSE	NA	NA	NA	NA	NA
PHC07324	human	Organoid-2M	Kucg2	kucg_HipSci_2	AGGTCCGCAGGCAGTA-1	EN	1893	3516	0.0127986348122867	FALSE	TRUE	TRUE	NA	6158	3664	NA	Cortical neurons
PHC07325	human	Organoid-2M	Wibj2	wibj_HipSci_2	AGGTCCGCAGTAACGG-1	EN	2719	7657	0.049000392003136	FALSE	TRUE	TRUE	NA	9490	4128	NA	Cortical neurons
PHC07326	human	Organoid-2M	Hoik1	hoik_HipSci_2	AGGTCCGGTACCGTTA-1	RG	2871	8912	0.0264989894453178	FALSE	TRUE	TRUE	NA	5528	3512	NA	Cortical NPCs
PHC07327	human	Organoid-2M	Hoik1	hoik_HipSci_2	AGGTCCGGTATTCTCT-1	IN	1682	4277	0.015906432748538	FALSE	TRUE	TRUE	NA	5508	3628	NA	Cerebellar glutamatergic neurons 1
PHC07330	human	Organoid-2M	Wibj2	wibj_HipSci_2	AGGTCCGGTTGAGGTG-1	IPC	2569	6545	0.0382087727342198	FALSE	TRUE	TRUE	NA	9617	4311	NA	Cortical IPs
PHC07331	human	Organoid-2M	Wibj2	wibj_HipSci_2	AGGTCCGTCCTGCAGG-1	RG	2913	6912	0.0370531191199884	FALSE	TRUE	TRUE	NA	9411	4245	NA	Cortical NPCs
PHC07332	human	Organoid-2M	Wibj2	wibj_HipSci_2	AGGTCCGTCTTTACGT-1	RG	2995	8146	0.0380648330058939	FALSE	TRUE	TRUE	NA	9617	4246	NA	Cortical NPCs
PHC07333	human	Organoid-2M	Sojd3	sojd_HipSci_2	AGTAGTCAGGCCCTTG-1	EN	1980	4638	0.0368772913521674	FALSE	TRUE	TRUE	NA	6869	3909	NA	LGE interneurons
PHC07335	human	Organoid-2M	Wibj2	wibj_HipSci_2	AGTAGTCCACGTTGGC-1	EN	1715	3312	0.00875868317728783	FALSE	TRUE	TRUE	NA	9528	4161	NA	Cortical neurons
PHC07336	human	Organoid-2M	Hoik1	hoik_HipSci_2	AGTAGTCCAGGAATCG-1	EN	2444	6925	0.0309114545717175	FALSE	TRUE	TRUE	NA	5541	3612	NA	Purkinje cells
PHC07337	human	Organoid-2M	Kucg2	kucg_HipSci_2	AGTAGTCCATGATCCA-1	Choroid	3293	12320	0.0991795954837137	FALSE	FALSE	FALSE	NA	NA	NA	NA	NA
PHC07338	human	Organoid-2M	Hoik1	hoik_HipSci_2	AGTAGTCCATTGGGCC-1	Glyc	1974	6469	0.0330859616573902	FALSE	FALSE	FALSE	NA	NA	NA	NA	NA
PHC07339	human	Organoid-2M	Hoik1	hoik_HipSci_2	AGTAGTCGTACAGTGG-1	IN	1631	3798	0.0337019483938915	FALSE	TRUE	TRUE	NA	5643	3633	NA	Cerebellar glutamatergic neurons 1
PHC07340	human	Organoid-2M	Kucg2	kucg_HipSci_2	AGTAGTCGTCCGTTAA-1	EN	2827	7670	0.0379499217527387	FALSE	TRUE	TRUE	NA	6026	3653	NA	Cortical neurons
PHC07341	human	Organoid-2M	Hoik1	hoik_HipSci_2	AGTAGTCGTCTCGTTC-1	EN	2241	4832	0.097702339060236	FALSE	TRUE	TRUE	NA	5539	3598	NA	Purkinje cells
PHC07343	human	Organoid-2M	Hoik1	hoik_HipSci_2	AGTAGTCGTGCAACGA-1	Glyc	3051	10763	0.0185839063371121	FALSE	FALSE	FALSE	NA	NA	NA	NA	NA
PHC07344	human	Organoid-2M	Kucg2	kucg_HipSci_2	AGTAGTCTCCTATTCA-1	EN	1818	4777	0.0217846669459573	FALSE	TRUE	TRUE	NA	6155	3854	NA	Cortical IPs
PHC07345	human	Organoid-2M	Kucg2	kucg_HipSci_2	AGTAGTCTCCTTTACA-1	EN	2298	5907	0.0533355909244836	FALSE	TRUE	TRUE	NA	6182	3766	NA	Cortical neurons
PHC07346	human	Organoid-2M	Kucg2	kucg_HipSci_2	AGTCTTTAGACAGACC-1	RG	2010	5490	0.0231413994169096	FALSE	TRUE	TRUE	NA	6083	3811	NA	Cortical NPCs
PHC07347	human	Organoid-2M	Wibj2	wibj_HipSci_2	AGTCTTTAGATGTTAG-1	RG	2383	6101	0.0301589903294542	FALSE	TRUE	TRUE	NA	9461	4237	NA	Cortical NPCs
PHC07348	human	Organoid-2M	Wibj2	wibj_HipSci_2	AGTCTTTAGCTAAGAT-1	Glyc	3778	11026	0.0189706816737769	FALSE	FALSE	FALSE	NA	NA	NA	NA	NA
PHC07349	human	Organoid-2M	Wibj2	wibj_HipSci_2	AGTCTTTAGCTACCTA-1	Glyc	2958	6672	0.0368870895186685	FALSE	FALSE	FALSE	NA	NA	NA	NA	NA
PHC07350	human	Organoid-2M	Hoik1	hoik_HipSci_2	AGTCTTTCAAGTCTGT-1	Choroid	2458	7663	0.0218044131087609	FALSE	FALSE	FALSE	NA	NA	NA	NA	NA
PHC07351	human	Organoid-2M	Hoik1	hoik_HipSci_2	AGTCTTTCAGCTTAAC-1	Choroid	3066	11916	0.0442522462003527	FALSE	FALSE	FALSE	NA	NA	NA	NA	NA
PHC07352	human	Organoid-2M	Sojd3	sojd_HipSci_2	AGTCTTTGTCCGAATT-1	IPC	4688	16391	0.000488370673341066	FALSE	TRUE	TRUE	NA	6870	4103	NA	Ventral NPCs
PHC07353	human	Organoid-2M	Hoik1	hoik_HipSci_2	AGTCTTTGTCGAATCT-1	Glyc	2628	9538	0.0329589587488191	FALSE	FALSE	FALSE	NA	NA	NA	NA	NA
PHC07354	human	Organoid-2M	Hoik1	hoik_HipSci_2	AGTCTTTTCACTGGGC-1	Glyc	2449	6859	0.00233372228704784	FALSE	FALSE	FALSE	NA	NA	NA	NA	NA
PHC07356	human	Organoid-2M	Sojd3	sojd_HipSci_2	AGTGAGGAGTGTCCAT-1	IN	1595	3340	0.0317365269461078	FALSE	TRUE	TRUE	NA	6871	3924	NA	MGE/CGE interneurons
PHC07357	human	Organoid-2M	Kucg2	kucg_HipSci_2	AGTGAGGAGTTAACGA-1	EN	2977	9052	0.0313777483151033	FALSE	TRUE	TRUE	NA	6114	3666	NA	Cortical neurons
PHC07358	human	Organoid-2M	Kucg2	kucg_HipSci_2	AGTGAGGAGTTACCCA-1	EN	2715	7454	0.0350194552529183	FALSE	TRUE	TRUE	NA	6102	3650	NA	Cortical neurons
PHC07360	human	Organoid-2M	Kucg2	kucg_HipSci_2	AGTGAGGCACCATCCT-1	RG	1977	4617	0.0344379467186485	FALSE	TRUE	TRUE	NA	6099	3882	NA	Cortical IPs
PHC07361	human	Organoid-2M	Kucg2	kucg_HipSci_2	AGTGAGGGTAGATTAG-1	EN	2345	6676	0.0224719101123595	FALSE	TRUE	TRUE	NA	6155	3854	NA	Cortical IPs
PHC07362	human	Organoid-2M	Wibj2	wibj_HipSci_2	AGTGAGGGTAGTACCT-1	EN	1731	3309	0.0111816258688426	FALSE	TRUE	TRUE	NA	9604	4167	NA	Cortical neurons
PHC07363	human	Organoid-2M	Kucg2	kucg_HipSci_2	AGTGAGGGTCATCCCT-1	Glyc	2372	5407	0.00184945441094877	FALSE	FALSE	FALSE	NA	NA	NA	NA	NA
PHC07364	human	Organoid-2M	Hoik1	hoik_HipSci_2	AGTGAGGGTCCGACGT-1	RG	3253	10469	0.0441387216967613	FALSE	TRUE	TRUE	NA	5519	3542	NA	Mid-hindbrain NPCs
PHC07365	human	Organoid-2M	Wibj2	wibj_HipSci_2	AGTGAGGGTGGTGTAG-1	EN	2255	5768	0.0568851890391953	FALSE	TRUE	TRUE	NA	9412	NA	NA	Cortical neurons
PHC07366	human	Organoid-2M	Sojd3	sojd_HipSci_2	AGTGAGGGTTATCCGA-1	IN	1554	3183	0.0364550597108737	FALSE	TRUE	TRUE	NA	6989	3908	NA	NA
PHC07367	human	Organoid-2M	Hoik1	hoik_HipSci_2	AGTGAGGGTTCAGCGC-1	EN	2108	4716	0.0190920661858294	FALSE	TRUE	TRUE	NA	5628	3482	NA	Cortical neurons
PHC07368	human	Organoid-2M	Wibj2	wibj_HipSci_2	AGTGAGGTCCTCATTA-1	RG	1718	3709	0.0161855948206097	FALSE	TRUE	TRUE	NA	9413	4236	NA	Cortical NPCs
PHC07369	human	Organoid-2M	Wibj2	wibj_HipSci_2	AGTGAGGTCTACTATC-1	EN	2525	5844	0.0665867853474837	FALSE	TRUE	TRUE	NA	9414	4216	NA	Cortical neurons
PHC07370	human	Organoid-2M	Hoik1	hoik_HipSci_2	AGTGGGAAGGCCCGTT-1	IN	1599	4821	0.0444167704441677	FALSE	TRUE	TRUE	NA	5636	3565	NA	Mid-hindbrain NPCs
PHC07371	human	Organoid-2M	Wibj2	wibj_HipSci_2	AGTGGGAAGGTTCCTA-1	EN	2958	9234	0.0427766948234784	FALSE	TRUE	TRUE	NA	9457	4168	NA	Cortical neurons
PHC07372	human	Organoid-2M	Kucg2	kucg_HipSci_2	AGTGGGACACACTGCG-1	RG	3139	8852	0.0302824858757062	FALSE	TRUE	TRUE	NA	6129	3787	NA	Cortical IPs
PHC07373	human	Organoid-2M	Hoik1	hoik_HipSci_2	AGTGGGACACCAGATT-1	EN	2041	4897	0.0355319583418419	FALSE	TRUE	TRUE	NA	5593	3474	NA	Cortical neurons
PHC07374	human	Organoid-2M	Hoik1	hoik_HipSci_2	AGTGGGACACGCGAAA-1	Glyc	2809	6482	0.0735883986423943	FALSE	FALSE	FALSE	NA	NA	NA	NA	NA
PHC07375	human	Organoid-2M	Sojd3	sojd_HipSci_2	AGTGGGACAGGGATTG-1	EN	1880	3919	0.0344563552833078	FALSE	TRUE	TRUE	NA	6871	3962	NA	MGE/CGE interneurons
PHC07376	human	Organoid-2M	Sojd3	sojd_HipSci_2	AGTGGGACATGGGACA-1	EN	1960	4281	0.00163589623743865	FALSE	TRUE	TRUE	NA	7032	3909	NA	LGE interneurons
PHC07377	human	Organoid-2M	Kucg2	kucg_HipSci_2	AGTGGGAGTCTCAACA-1	EN	1988	4856	0.00989282769991756	FALSE	TRUE	TRUE	NA	6060	3883	NA	Cerebellar glutamatergic neurons 1
PHC07378	human	Organoid-2M	Hoik1	hoik_HipSci_2	AGTGGGAGTGCAACGA-1	EN	1968	4259	0.0216165413533835	FALSE	TRUE	TRUE	NA	5544	3601	NA	Purkinje cells
PHC07379	human	Organoid-2M	Wibj2	wibj_HipSci_2	AGTGGGAGTGGCTCCA-1	EN	2374	7457	0.0118009923561754	FALSE	TRUE	TRUE	NA	9623	4333	NA	Cortical IPs
PHC07380	human	Organoid-2M	Sojd3	sojd_HipSci_2	AGTGGGAGTGGTCTCG-1	IN	1929	4300	0.0174459176552687	FALSE	TRUE	TRUE	NA	7019	4071	NA	MGE/CGE interneurons
PHC07381	human	Organoid-2M	Wibj2	wibj_HipSci_2	AGTGGGAGTTACGACT-1	Glyc	3648	12953	0.038693234476367	FALSE	FALSE	FALSE	NA	NA	NA	NA	NA
PHC07382	human	Organoid-2M	Hoik1	hoik_HipSci_2	AGTGGGATCCCAAGAT-1	EN	2848	8080	0.0448186207750402	FALSE	TRUE	TRUE	NA	5552	3613	NA	Cortical neurons
PHC07383	human	Organoid-2M	Wibj2	wibj_HipSci_2	AGTGGGATCCCTCAGT-1	RG	1723	3719	0.0271578381285292	FALSE	TRUE	TRUE	NA	9383	4280	NA	Cortical NPCs
PHC07384	human	Organoid-2M	Sojd3	sojd_HipSci_2	AGTGGGATCGAACTGT-1	IPC	1696	4479	0.0401965163019205	FALSE	TRUE	TRUE	NA	6926	4097	NA	Ventral NPCs
PHC07385	human	Organoid-2M	Sojd3	sojd_HipSci_2	AGTGGGATCGTAGGAG-1	IN	1401	2693	0.0167161961367013	FALSE	TRUE	TRUE	NA	6957	3992	NA	MGE/CGE interneurons
PHC07386	human	Organoid-2M	Kucg2	kucg_HipSci_2	AGTGGGATCTCAAACG-1	EN	2894	8188	0.0403127290495969	FALSE	TRUE	TRUE	NA	6061	3668	NA	Cortical neurons
PHC07387	human	Organoid-2M	Wibj2	wibj_HipSci_2	AGTGTCAAGAGATGAG-1	Glyc	3016	7309	0.0385931298754619	FALSE	FALSE	FALSE	NA	NA	NA	NA	NA
PHC07388	human	Organoid-2M	Kucg2	kucg_HipSci_2	AGTGTCAAGCCTCGTG-1	RG	2089	5777	0.0342738445559979	FALSE	TRUE	TRUE	NA	6062	3788	NA	Cortical NPCs
PHC07389	human	Organoid-2M	Hoik1	hoik_HipSci_2	AGTGTCAAGGCTCAGA-1	Astrocyte	2055	5393	0.0231824925816024	FALSE	FALSE	FALSE	NA	NA	NA	NA	NA
PHC07390	human	Organoid-2M	Hoik1	hoik_HipSci_2	AGTGTCACAGATTGCT-1	EN	2444	6295	0.0340006355258977	FALSE	TRUE	TRUE	NA	5586	3616	NA	Cortical neurons
PHC07391	human	Organoid-2M	Hoik1	hoik_HipSci_2	AGTGTCACAGGAATGC-1	EN	3280	11064	0.00198861068426286	FALSE	TRUE	TRUE	NA	5606	3492	NA	Cortical neurons
PHC07392	human	Organoid-2M	Hoik1	hoik_HipSci_2	AGTGTCAGTAGCACGA-1	Glyc	1740	4342	0.0255701451278507	FALSE	FALSE	FALSE	NA	NA	NA	NA	NA
PHC07393	human	Organoid-2M	Wibj2	wibj_HipSci_2	AGTGTCAGTCACCTAA-1	IPC	2755	7877	0.0351746031746032	FALSE	TRUE	TRUE	NA	9467	4260	NA	Cortical NPCs
PHC07394	human	Organoid-2M	Hoik1	hoik_HipSci_2	AGTGTCATCAGCTCGG-1	EN	2424	6185	0.019411193788418	FALSE	TRUE	TRUE	NA	5523	3627	NA	Cerebellar glutamatergic neurons 1
PHC07395	human	Organoid-2M	Wibj2	wibj_HipSci_2	AGTGTCATCCAAACTG-1	IN	1339	2545	0.00667976424361493	FALSE	TRUE	TRUE	NA	9410	4230	NA	MGE/CGE interneurons
PHC07396	human	Organoid-2M	Wibj2	wibj_HipSci_2	AGTGTCATCCCACTTG-1	EN	2074	4201	0.024047619047619	FALSE	TRUE	TRUE	NA	9643	4231	NA	NA
PHC07397	human	Organoid-2M	Wibj2	wibj_HipSci_2	AGTGTCATCGGCATCG-1	EN	2253	5742	0.0376175548589342	FALSE	TRUE	TRUE	NA	9465	4197	NA	Cortical neurons
PHC07398	human	Organoid-2M	Sojd3	sojd_HipSci_2	AGTTGGTAGACTAGGC-1	RG	2684	8211	0.030941649409185	FALSE	TRUE	TRUE	NA	6960	4087	NA	Ventral NPCs
PHC07399	human	Organoid-2M	Wibj2	wibj_HipSci_2	AGTTGGTAGACTCGGA-1	IPC	2558	7815	0.0239314051702073	FALSE	TRUE	TRUE	NA	9400	NA	NA	Cortical IPs
PHC07400	human	Organoid-2M	Wibj2	wibj_HipSci_2	AGTTGGTAGAGCTATA-1	RG	2521	5833	0.0270872621292645	FALSE	TRUE	TRUE	NA	9467	4260	NA	Cortical NPCs
PHC07401	human	Organoid-2M	Hoik1	hoik_HipSci_2	AGTTGGTAGCCGGTAA-1	Choroid	2643	7725	0.0497344903509908	FALSE	FALSE	FALSE	NA	NA	NA	NA	NA
PHC07402	human	Organoid-2M	Hoik1	hoik_HipSci_2	AGTTGGTAGCTCAACT-1	EN	1712	3931	0.0193384223918575	FALSE	TRUE	TRUE	NA	5568	3591	NA	Purkinje cells
PHC07403	human	Organoid-2M	Wibj2	wibj_HipSci_2	AGTTGGTAGCTTATCG-1	RG	1733	4095	0.0273504273504274	FALSE	TRUE	TRUE	NA	9574	NA	NA	Cortical NPCs
PHC07404	human	Organoid-2M	Kucg2	kucg_HipSci_2	AGTTGGTAGTTACGGG-1	EN	1894	4649	0.0290510006455778	FALSE	TRUE	TRUE	NA	6180	3865	NA	Cortical IPs
PHC07405	human	Organoid-2M	Hoik1	hoik_HipSci_2	AGTTGGTCACTTCGAA-1	EN	3307	10152	0.0404020496649586	FALSE	TRUE	TRUE	NA	5529	3477	NA	Cortical neurons
PHC07406	human	Organoid-2M	Hoik1	hoik_HipSci_2	AGTTGGTCATCCGGGT-1	EN	2010	4983	0.0421432871763998	FALSE	TRUE	TRUE	NA	5537	3575	NA	Cortical neurons
PHC07408	human	Organoid-2M	Hoik1	hoik_HipSci_2	AGTTGGTTCATGTAGC-1	EN	2506	7792	0.0315789473684211	FALSE	TRUE	TRUE	NA	5580	3549	NA	Mid-hindbrain NPCs
PHC07409	human	Organoid-2M	Sojd3	sojd_HipSci_2	AGTTGGTTCCGAACGC-1	IPC	2086	5309	0.0241145440844009	FALSE	TRUE	TRUE	NA	6981	4108	NA	Ventral NPCs
PHC07410	human	Organoid-2M	Wibj2	wibj_HipSci_2	AGTTGGTTCGTTGCCT-1	Glyc	2652	5130	0.00039032006245121	FALSE	FALSE	FALSE	NA	NA	NA	NA	NA
PHC07412	human	Organoid-2M	Wibj2	wibj_HipSci_2	ATAACGCAGGCCATAG-1	EN	2467	6206	0.0316027088036117	FALSE	TRUE	TRUE	NA	9415	4212	NA	Cortical neurons
PHC07413	human	Organoid-2M	Hoik1	hoik_HipSci_2	ATAACGCCAAAGAATC-1	RG	2596	5993	0.023376189681082	FALSE	TRUE	TRUE	NA	5589	3543	NA	Cortical NPCs
PHC07414	human	Organoid-2M	Sojd3	sojd_HipSci_2	ATAACGCCAATAGCAA-1	IN	1398	3061	0.0329957530218883	FALSE	TRUE	TRUE	NA	6927	3929	NA	MGE/CGE interneurons
PHC07415	human	Organoid-2M	Wibj2	wibj_HipSci_2	ATAACGCCAGACTCGC-1	IPC	2145	5657	0.0447312588401697	FALSE	TRUE	TRUE	NA	9592	4359	NA	Cortical NPCs
PHC07416	human	Organoid-2M	Wibj2	wibj_HipSci_2	ATAACGCCAGTCACTA-1	EN	2938	8830	0.036252407386428	FALSE	TRUE	TRUE	NA	9642	4187	NA	Cortical neurons
PHC07417	human	Organoid-2M	Wibj2	wibj_HipSci_2	ATAACGCGTAAGGATT-1	Glyc	3967	12302	0.044005205791443	FALSE	FALSE	FALSE	NA	NA	NA	NA	NA
PHC07418	human	Organoid-2M	Hoik1	hoik_HipSci_2	ATAACGCGTGCGAAAC-1	RG	2035	5684	0.0223512847588877	FALSE	TRUE	TRUE	NA	5658	3511	NA	Cortical IPs
PHC07421	human	Organoid-2M	Wibj2	wibj_HipSci_2	ATAACGCGTTGGGACA-1	EN	2245	5859	0.0476271765107545	FALSE	TRUE	TRUE	NA	9428	4338	NA	Cortical IPs
PHC07422	human	Organoid-2M	Hoik1	hoik_HipSci_2	ATAACGCTCCTTCAAT-1	EN	2352	6510	0.0345675218927639	FALSE	TRUE	TRUE	NA	5654	3631	NA	Cerebellar glutamatergic neurons 1
PHC07423	human	Organoid-2M	Kucg2	kucg_HipSci_2	ATAAGAGAGACGACGT-1	EN	2446	6090	0.0348283226548382	FALSE	TRUE	TRUE	NA	6255	3655	NA	Cortical neurons
PHC07425	human	Organoid-2M	Sojd3	sojd_HipSci_2	ATAAGAGAGCGTTGCC-1	IN	1217	2662	0.0285606914693724	FALSE	TRUE	TRUE	NA	6969	3915	NA	LGE interneurons
PHC07426	human	Organoid-2M	Kucg2	kucg_HipSci_2	ATAAGAGCAAGCGTAG-1	EN	1733	3413	0.0111436950146628	FALSE	TRUE	TRUE	NA	6045	3721	NA	Cortical neurons
PHC07428	human	Organoid-2M	Hoik1	hoik_HipSci_2	ATAAGAGCACACATGT-1	Choroid	3010	12130	0.0476779674997938	FALSE	FALSE	FALSE	NA	NA	NA	NA	NA
PHC07429	human	Organoid-2M	Kucg2	kucg_HipSci_2	ATAAGAGCACAGCGTC-1	EN	2339	5798	0.0564084871485251	FALSE	TRUE	TRUE	NA	6148	3714	NA	Cortical neurons
PHC07431	human	Organoid-2M	Hoik1	hoik_HipSci_2	ATAAGAGGTACAGTGG-1	EN	2204	5601	0.0376344086021505	FALSE	TRUE	TRUE	NA	5508	3641	NA	Cerebellar glutamatergic neurons 1
PHC07433	human	Organoid-2M	Sojd3	sojd_HipSci_2	ATAAGAGGTCCGACGT-1	Glyc	2549	8292	0.00180919068869859	FALSE	FALSE	FALSE	NA	NA	NA	NA	NA
PHC07434	human	Organoid-2M	Sojd3	sojd_HipSci_2	ATAAGAGGTCGCGTGT-1	EN	2180	5640	0.0525008868393047	FALSE	TRUE	TRUE	NA	6919	3910	NA	LGE interneurons
PHC07435	human	Organoid-2M	Hoik1	hoik_HipSci_2	ATAAGAGGTCTCGTTC-1	EN	1694	4053	0.0340572556762093	FALSE	TRUE	TRUE	NA	5548	3595	NA	Purkinje cells
PHC07437	human	Organoid-2M	Hoik1	hoik_HipSci_2	ATAAGAGGTTAAGACA-1	RG	2180	6585	0.0273390036452005	FALSE	TRUE	TRUE	NA	5598	3521	NA	Cortical IPs
PHC07438	human	Organoid-2M	Hoik1	hoik_HipSci_2	ATAAGAGTCACCGTAA-1	Glyc	2628	5603	0.00374866119243127	FALSE	FALSE	FALSE	NA	NA	NA	NA	NA
PHC07440	human	Organoid-2M	Hoik1	hoik_HipSci_2	ATAGACCAGTAGCGGT-1	Glyc	2538	6653	0.0193897489854201	FALSE	FALSE	FALSE	NA	NA	NA	NA	NA
PHC07441	human	Organoid-2M	Kucg2	kucg_HipSci_2	ATAGACCAGTCCATAC-1	EN	2170	4710	0.000636942675159236	FALSE	TRUE	TRUE	NA	6031	3873	NA	Cerebellar glutamatergic neurons 1
PHC07443	human	Organoid-2M	Sojd3	sojd_HipSci_2	ATAGACCCAGACGCTC-1	EN	1772	3710	0.0355795148247978	FALSE	TRUE	TRUE	NA	6987	3949	NA	MGE/CGE interneurons
PHC07444	human	Organoid-2M	Kucg2	kucg_HipSci_2	ATAGACCCATCATCCC-1	IN	1408	2959	0.0344711051030754	FALSE	TRUE	TRUE	NA	6063	3815	NA	Cortical IPs
PHC07445	human	Organoid-2M	Hoik1	hoik_HipSci_2	ATAGACCGTACAGCAG-1	EN	2604	6229	0.0406229929351317	FALSE	TRUE	TRUE	NA	5646	3476	NA	Cortical neurons
PHC07446	human	Organoid-2M	Kucg2	kucg_HipSci_2	ATAGACCGTACGACCC-1	RG	3013	7441	0.0143855875235278	FALSE	TRUE	TRUE	NA	6172	3812	NA	Cortical NPCs
PHC07447	human	Organoid-2M	Hoik1	hoik_HipSci_2	ATAGACCGTACTCAAC-1	Glyc	2295	6155	0.0388997395833333	FALSE	FALSE	FALSE	NA	NA	NA	NA	NA
PHC07448	human	Organoid-2M	Hoik1	hoik_HipSci_2	ATAGACCTCAGCACAT-1	EN	2238	5407	0.00759399888868309	FALSE	TRUE	TRUE	NA	5651	3628	NA	Cerebellar glutamatergic neurons 1
PHC07449	human	Organoid-2M	Wibj2	wibj_HipSci_2	ATAGACCTCAGCTCTC-1	EN	2553	7189	0.00876338851022395	FALSE	TRUE	TRUE	NA	9416	4130	NA	Cortical neurons
PHC07450	human	Organoid-2M	Kucg2	kucg_HipSci_2	ATAGACCTCGTTGACA-1	Glyc	4206	13396	0.000373412994772218	FALSE	FALSE	FALSE	NA	NA	NA	NA	NA
PHC07451	human	Organoid-2M	Sojd3	sojd_HipSci_2	ATCACGAAGCAAATCA-1	IN	1341	2853	0.0389337074710628	FALSE	TRUE	TRUE	NA	6993	3921	NA	MGE/CGE interneurons
PHC07452	human	Organoid-2M	Hoik1	hoik_HipSci_2	ATCACGAAGCCCAGCT-1	EN	2822	7843	0.0408059168579444	FALSE	TRUE	TRUE	NA	5633	3637	NA	Cerebellar glutamatergic neurons 1
PHC07453	human	Organoid-2M	Wibj2	wibj_HipSci_2	ATCACGAAGCGGCTTC-1	RG	2865	10326	0.0271186440677966	FALSE	TRUE	TRUE	NA	9417	4262	NA	Cortical NPCs
PHC07454	human	Organoid-2M	Sojd3	sojd_HipSci_2	ATCACGAAGCTAGTCT-1	EN	2201	5042	0.0279761904761905	FALSE	TRUE	TRUE	NA	6885	3911	NA	MGE/CGE interneurons
PHC07455	human	Organoid-2M	Wibj2	wibj_HipSci_2	ATCACGAGTAAGGGAA-1	EN	2158	4850	0.0332027222107651	FALSE	TRUE	TRUE	NA	9414	4173	NA	Cortical neurons
PHC07456	human	Organoid-2M	Kucg2	kucg_HipSci_2	ATCACGAGTTATCGGT-1	EN	1899	4477	0.0283735478105451	FALSE	TRUE	TRUE	NA	6064	3770	NA	Cortical neurons
PHC07457	human	Organoid-2M	Wibj2	wibj_HipSci_2	ATCACGAGTTCAGCGC-1	EN	2121	5300	0.0343396226415094	FALSE	TRUE	TRUE	NA	9586	4338	NA	Cortical IPs
PHC07458	human	Organoid-2M	Hoik1	hoik_HipSci_2	ATCACGATCACCACCT-1	EN	1744	3250	0.0230769230769231	FALSE	TRUE	TRUE	NA	5552	3603	NA	Purkinje cells
PHC07459	human	Organoid-2M	Wibj2	wibj_HipSci_2	ATCACGATCGGAGCAA-1	Glyc	3777	11791	0.0411470263850004	FALSE	FALSE	FALSE	NA	NA	NA	NA	NA
PHC07461	human	Organoid-2M	Kucg2	kucg_HipSci_2	ATCATCTAGCACCGCT-1	RG	2050	4624	0.0302768166089965	FALSE	TRUE	TRUE	NA	6068	3809	NA	Cortical NPCs
PHC07462	human	Organoid-2M	Hoik1	hoik_HipSci_2	ATCATCTAGGGATACC-1	Mural	2760	11755	0.0379736057896977	FALSE	FALSE	FALSE	NA	NA	NA	NA	NA
PHC07463	human	Organoid-2M	Sojd3	sojd_HipSci_2	ATCATCTAGTGGGATC-1	IN	1702	3457	0.0266203703703704	FALSE	TRUE	TRUE	NA	7032	3963	NA	LGE interneurons
PHC07464	human	Organoid-2M	Kucg2	kucg_HipSci_2	ATCATCTCACACGCTG-1	EN	2855	7081	0.0416607823753707	FALSE	TRUE	TRUE	NA	6037	3759	NA	Cortical neurons
PHC07465	human	Organoid-2M	Kucg2	kucg_HipSci_2	ATCATCTCATACGCCG-1	Choroid	3449	14907	0.0705274459804053	FALSE	FALSE	FALSE	NA	NA	NA	NA	NA
PHC07466	human	Organoid-2M	Hoik1	hoik_HipSci_2	ATCATCTCATCGGACC-1	Glyc	2988	12139	0.0617172050098879	FALSE	FALSE	FALSE	NA	NA	NA	NA	NA
PHC07467	human	Organoid-2M	Hoik1	hoik_HipSci_2	ATCATCTCATGATCCA-1	Glyc	2877	6435	0.000466200466200466	FALSE	FALSE	FALSE	NA	NA	NA	NA	NA
PHC07468	human	Organoid-2M	Kucg2	kucg_HipSci_2	ATCATCTCATTTGCTT-1	Choroid	2828	9769	0.0526531448473673	FALSE	FALSE	FALSE	NA	NA	NA	NA	NA
PHC07469	human	Organoid-2M	Wibj2	wibj_HipSci_2	ATCATCTGTGTGGTTT-1	EN	2500	6622	0.0445484747810329	FALSE	TRUE	TRUE	NA	9581	4326	NA	Cortical neurons
PHC07470	human	Organoid-2M	Wibj2	wibj_HipSci_2	ATCATCTTCAGTCAGT-1	EN	2815	7199	0.0411168217808029	FALSE	TRUE	TRUE	NA	9368	4114	NA	Cortical neurons
PHC07471	human	Organoid-2M	Kucg2	kucg_HipSci_2	ATCATCTTCAGTTAGC-1	Glyc	3053	8379	0.00919183478572281	FALSE	FALSE	FALSE	NA	NA	NA	NA	NA
PHC07472	human	Organoid-2M	Hoik1	hoik_HipSci_2	ATCATCTTCCAGAGGA-1	IPC	2596	7261	0.0440771349862259	FALSE	TRUE	TRUE	NA	5530	3588	NA	Cortical IPs
PHC07473	human	Organoid-2M	Hoik1	hoik_HipSci_2	ATCATCTTCGGAAACG-1	Glyc	1680	4565	0.0138036809815951	FALSE	FALSE	FALSE	NA	NA	NA	NA	NA
PHC07474	human	Organoid-2M	Hoik1	hoik_HipSci_2	ATCATCTTCGGATGGA-1	RG	2091	6036	0.0371352785145889	FALSE	TRUE	TRUE	NA	5653	3569	NA	Mid-hindbrain NPCs
PHC07475	human	Organoid-2M	Hoik1	hoik_HipSci_2	ATCATCTTCTTGACGA-1	Glyc	2596	7439	0.0229993275050437	FALSE	FALSE	FALSE	NA	NA	NA	NA	NA
PHC07477	human	Organoid-2M	Wibj2	wibj_HipSci_2	ATCATGGAGACAGAGA-1	EN	2257	6156	0.0411114722131947	FALSE	TRUE	TRUE	NA	9381	4123	NA	Cortical neurons
PHC07478	human	Organoid-2M	Kucg2	kucg_HipSci_2	ATCATGGAGCGCCTCA-1	EN	2633	6931	0.0288600288600289	FALSE	TRUE	TRUE	NA	6250	3849	NA	Cortical IPs
PHC07479	human	Organoid-2M	Sojd3	sojd_HipSci_2	ATCATGGCAAACAACA-1	EN	1630	3543	0.0259813611974019	FALSE	TRUE	TRUE	NA	7023	3885	NA	Cortical neurons
PHC07480	human	Organoid-2M	Kucg2	kucg_HipSci_2	ATCATGGCAAGTCTAC-1	RG	2375	6272	0.0371492346938775	FALSE	TRUE	TRUE	NA	6097	3790	NA	Cortical NPCs
PHC07481	human	Organoid-2M	Sojd3	sojd_HipSci_2	ATCATGGGTCTAAACC-1	EN	2487	6603	0.0354599181694196	FALSE	TRUE	TRUE	NA	6986	3894	NA	Cortical neurons
PHC07482	human	Organoid-2M	Kucg2	kucg_HipSci_2	ATCATGGGTGTTGAGG-1	Glyc	2850	7762	0.0248839608045384	FALSE	FALSE	FALSE	NA	NA	NA	NA	NA
PHC07483	human	Organoid-2M	Hoik1	hoik_HipSci_2	ATCATGGTCAGAGCTT-1	Glyc	2335	7608	0.0549710678590216	FALSE	FALSE	FALSE	NA	NA	NA	NA	NA
PHC07484	human	Organoid-2M	Kucg2	kucg_HipSci_2	ATCCACCAGAGCAATT-1	EN	1635	2924	0.0242984257357974	FALSE	TRUE	TRUE	NA	6103	3648	NA	Cortical neurons
PHC07485	human	Organoid-2M	Hoik1	hoik_HipSci_2	ATCCACCAGCCATCGC-1	IPC	3354	11819	0.029025979521029	FALSE	TRUE	TRUE	NA	5531	3552	NA	Mid-hindbrain NPCs
PHC07486	human	Organoid-2M	Wibj2	wibj_HipSci_2	ATCCACCAGTTAGGTA-1	RG	1873	4467	0.0282068502350571	FALSE	TRUE	TRUE	NA	9653	4276	NA	Cortical NPCs
PHC07487	human	Organoid-2M	Hoik1	hoik_HipSci_2	ATCCACCCAAGTTAAG-1	Glyc	1875	4173	0.00647637323099065	FALSE	FALSE	FALSE	NA	NA	NA	NA	NA
PHC07488	human	Organoid-2M	Kucg2	kucg_HipSci_2	ATCCACCCAATCACAC-1	EN	1788	4499	0.0295818505338078	FALSE	TRUE	TRUE	NA	6138	3866	NA	Cortical IPs
PHC07489	human	Organoid-2M	Hoik1	hoik_HipSci_2	ATCCACCCAGCATGAG-1	EN	1602	3116	0.0776886035313002	FALSE	TRUE	TRUE	NA	5590	3488	NA	Cortical neurons
PHC07492	human	Organoid-2M	Sojd3	sojd_HipSci_2	ATCCACCGTCTAAACC-1	EN	2066	5520	0.034963768115942	FALSE	TRUE	TRUE	NA	6876	3896	NA	Cortical neurons
PHC07493	human	Organoid-2M	Sojd3	sojd_HipSci_2	ATCCACCGTTGCTCCT-1	IN	1543	3231	0.0235366986683184	FALSE	TRUE	TRUE	NA	6888	3899	NA	MGE/CGE interneurons
PHC07494	human	Organoid-2M	Sojd3	sojd_HipSci_2	ATCCACCTCAGAGACG-1	IN	1321	3078	0.0311890838206628	FALSE	TRUE	TRUE	NA	7010	3916	NA	MGE/CGE interneurons
PHC07495	human	Organoid-2M	Wibj2	wibj_HipSci_2	ATCCACCTCGAATGGG-1	EN	3477	10047	0.0461967343687774	FALSE	TRUE	TRUE	NA	9547	4169	NA	Cortical neurons
PHC07496	human	Organoid-2M	Hoik1	hoik_HipSci_2	ATCCACCTCGTACGGC-1	Choroid	3286	11259	0.0496535796766744	FALSE	FALSE	FALSE	NA	NA	NA	NA	NA
PHC07497	human	Organoid-2M	Kucg2	kucg_HipSci_2	ATCCGAAAGATGTGGC-1	EN	2104	5415	0.0236467762793275	FALSE	TRUE	TRUE	NA	6198	3864	NA	Cortical neurons
PHC07498	human	Organoid-2M	Wibj2	wibj_HipSci_2	ATCCGAAAGCTCTCGG-1	Glyc	2487	5175	0.0017428350116189	FALSE	FALSE	FALSE	NA	NA	NA	NA	NA
PHC07499	human	Organoid-2M	Sojd3	sojd_HipSci_2	ATCCGAAAGCTGTCTA-1	IN	1246	2817	0.0113636363636364	FALSE	TRUE	TRUE	NA	6923	4073	NA	MGE/CGE interneurons
PHC07500	human	Organoid-2M	Sojd3	sojd_HipSci_2	ATCCGAACAACACCTA-1	Glyc	2789	9742	0.000513294322964788	FALSE	FALSE	FALSE	NA	NA	NA	NA	NA
PHC07501	human	Organoid-2M	Hoik1	hoik_HipSci_2	ATCCGAACACATGTGT-1	Glyc	3337	10921	0.0473573326005313	FALSE	FALSE	FALSE	NA	NA	NA	NA	NA
PHC07502	human	Organoid-2M	Hoik1	hoik_HipSci_2	ATCCGAACACATTAGC-1	EN	2650	8116	0.000616294835449279	FALSE	TRUE	TRUE	NA	5667	NA	NA	Cortical neurons
PHC07504	human	Organoid-2M	Kucg2	kucg_HipSci_2	ATCCGAAGTCTCTTTA-1	RG	2181	6211	0.028341384863124	FALSE	TRUE	TRUE	NA	6215	3791	NA	Cortical IPs
PHC07505	human	Organoid-2M	Wibj2	wibj_HipSci_2	ATCCGAAGTGGGTATG-1	EN	2937	8442	0.0222722426252814	FALSE	TRUE	TRUE	NA	9493	4131	NA	Cortical neurons
PHC07506	human	Organoid-2M	Hoik1	hoik_HipSci_2	ATCCGAAGTTCAACCA-1	Glyc	2308	8202	0.0547560975609756	FALSE	FALSE	FALSE	NA	NA	NA	NA	NA
PHC07507	human	Organoid-2M	Wibj2	wibj_HipSci_2	ATCCGAAGTTGTCGCG-1	Glyc	2914	9464	0.00581333897051052	FALSE	FALSE	FALSE	NA	NA	NA	NA	NA
PHC07509	human	Organoid-2M	Sojd3	sojd_HipSci_2	ATCCGAATCTCTTGAT-1	IPC	2170	6207	0.0227199484369965	FALSE	TRUE	TRUE	NA	6981	4106	NA	Ventral NPCs
PHC07510	human	Organoid-2M	Wibj2	wibj_HipSci_2	ATCGAGTAGCGATGAC-1	RG	2937	8600	0.0303558967201675	FALSE	TRUE	TRUE	NA	9388	4359	NA	Cortical NPCs
PHC07511	human	Organoid-2M	Wibj2	wibj_HipSci_2	ATCGAGTAGGCAGTCA-1	EN	2140	5602	0.0244555515887183	FALSE	TRUE	TRUE	NA	9607	4333	NA	Cortical neurons
PHC07512	human	Organoid-2M	Sojd3	sojd_HipSci_2	ATCGAGTAGTCTCGGC-1	IN	1474	3126	0.0368	FALSE	TRUE	TRUE	NA	6851	NA	NA	MGE/CGE interneurons
PHC07513	human	Organoid-2M	Sojd3	sojd_HipSci_2	ATCGAGTAGTGGGTTG-1	IN	1348	3045	0.0233169129720854	FALSE	TRUE	TRUE	NA	6849	3941	NA	MGE/CGE interneurons
PHC07514	human	Organoid-2M	Wibj2	wibj_HipSci_2	ATCGAGTAGTTCGCGC-1	EN	2547	7508	0.0404901438465637	FALSE	TRUE	TRUE	NA	9418	4191	NA	Cortical neurons
PHC07515	human	Organoid-2M	Wibj2	wibj_HipSci_2	ATCGAGTCACTCTGTC-1	EN	3817	10201	0.0494554018251398	FALSE	TRUE	TRUE	NA	9419	4231	NA	Cortical neurons
PHC07516	human	Organoid-2M	Wibj2	wibj_HipSci_2	ATCGAGTCACTGAAGG-1	RG	1753	4544	0.0398327464788732	FALSE	TRUE	TRUE	NA	9404	4247	NA	Cortical NPCs
PHC07517	human	Organoid-2M	Hoik1	hoik_HipSci_2	ATCGAGTGTAACGCGA-1	RG	3811	13245	0.0355901465921112	FALSE	TRUE	TRUE	NA	5605	3543	NA	Mid-hindbrain NPCs
PHC07518	human	Organoid-2M	Hoik1	hoik_HipSci_2	ATCGAGTGTCCAACTA-1	Glyc	2112	4122	0.0186893203883495	FALSE	FALSE	FALSE	NA	NA	NA	NA	NA
PHC07519	human	Organoid-2M	Sojd3	sojd_HipSci_2	ATCGAGTGTTGGGACA-1	IN	1706	3832	0.0360219263899765	FALSE	TRUE	TRUE	NA	6872	3917	NA	LGE interneurons
PHC07520	human	Organoid-2M	Hoik1	hoik_HipSci_2	ATCGAGTTCGTCCGTT-1	RG	2376	8047	0.0434025618704141	FALSE	TRUE	TRUE	NA	5532	3534	NA	Mid-hindbrain NPCs
PHC07521	human	Organoid-2M	Hoik1	hoik_HipSci_2	ATCGAGTTCTAAGCCA-1	EN	1990	4778	0.0131881934268369	FALSE	TRUE	TRUE	NA	5647	3614	NA	Purkinje cells
PHC07523	human	Organoid-2M	Hoik1	hoik_HipSci_2	ATCGAGTTCTCAAGTG-1	Glyc	1962	5836	0.0452364633310487	FALSE	FALSE	FALSE	NA	NA	NA	NA	NA
PHC07524	human	Organoid-2M	Kucg2	kucg_HipSci_2	ATCGAGTTCTCGATGA-1	EN	2791	7191	0.0442342467658923	FALSE	TRUE	TRUE	NA	6094	3654	NA	Cortical neurons
PHC07525	human	Organoid-2M	Kucg2	kucg_HipSci_2	ATCTACTAGGCTCAGA-1	EN	1557	3285	0.0103563813585136	FALSE	TRUE	TRUE	NA	6158	3669	NA	Cortical neurons
PHC07526	human	Organoid-2M	Sojd3	sojd_HipSci_2	ATCTACTAGGTAGCCA-1	EN	2766	7695	0.0315830517286197	FALSE	TRUE	TRUE	NA	6841	3886	NA	Cortical neurons
PHC07527	human	Organoid-2M	Sojd3	sojd_HipSci_2	ATCTACTAGTGGAGTC-1	EN	2114	5731	0.018673647469459	FALSE	TRUE	TRUE	NA	7027	3920	NA	LGE interneurons
PHC07528	human	Organoid-2M	Wibj2	wibj_HipSci_2	ATCTACTCAGTTTACG-1	IPC	3143	10626	0.0252259036144578	FALSE	TRUE	TRUE	NA	9622	4327	NA	Cortical IPs
PHC07529	human	Organoid-2M	Wibj2	wibj_HipSci_2	ATCTACTCATATGAGA-1	Glyc	3593	10056	0.0359239725345806	FALSE	FALSE	FALSE	NA	NA	NA	NA	NA
PHC07530	human	Organoid-2M	Hoik1	hoik_HipSci_2	ATCTACTCATGCTAGT-1	EN	2848	8355	0.0380701544355321	FALSE	TRUE	TRUE	NA	5533	3610	NA	Cortical IPs
PHC07531	human	Organoid-2M	Sojd3	sojd_HipSci_2	ATCTACTGTAGCGCTC-1	IN	1478	3311	0.0105708245243129	FALSE	TRUE	TRUE	NA	6958	4007	NA	MGE/CGE interneurons
PHC07533	human	Organoid-2M	Sojd3	sojd_HipSci_2	ATCTACTGTCGGCATC-1	RG	2327	5885	0.0363636363636364	FALSE	TRUE	TRUE	NA	6873	4044	NA	Ventral NPCs
PHC07534	human	Organoid-2M	Sojd3	sojd_HipSci_2	ATCTACTGTCTAGCCG-1	IN	1536	4364	0.000917010545621275	FALSE	TRUE	TRUE	NA	6838	4070	NA	MGE/CGE interneurons
PHC07535	human	Organoid-2M	Hoik1	hoik_HipSci_2	ATCTACTGTCTCTCTG-1	Glyc	2579	6088	0.0249753532697995	FALSE	FALSE	FALSE	NA	NA	NA	NA	NA
PHC07536	human	Organoid-2M	Sojd3	sojd_HipSci_2	ATCTACTTCACATAGC-1	IN	1588	3481	0.0247126436781609	FALSE	TRUE	TRUE	NA	6874	3993	NA	MGE/CGE interneurons
PHC07537	human	Organoid-2M	Hoik1	hoik_HipSci_2	ATCTACTTCGGAAATA-1	EN	2301	6045	0.0236637431739202	FALSE	TRUE	TRUE	NA	5523	3589	NA	Cerebellar glutamatergic neurons 1
PHC07538	human	Organoid-2M	Sojd3	sojd_HipSci_2	ATCTACTTCTGAAAGA-1	IN	1324	2897	0.0189917127071823	FALSE	TRUE	TRUE	NA	6891	4004	NA	MGE/CGE interneurons
PHC07539	human	Organoid-2M	Wibj2	wibj_HipSci_2	ATCTGCCAGGTAGCCA-1	EN	3035	9450	0.00687903481849931	FALSE	TRUE	TRUE	NA	9536	4132	NA	Cortical neurons
PHC07540	human	Organoid-2M	Wibj2	wibj_HipSci_2	ATCTGCCGTCTGCCAG-1	EN	2567	6375	0.0450337360740624	FALSE	TRUE	TRUE	NA	9464	4133	NA	Cortical neurons
PHC07541	human	Organoid-2M	Sojd3	sojd_HipSci_2	ATCTGCCTCACTCTTA-1	IN	1329	2740	0.0302919708029197	FALSE	TRUE	TRUE	NA	6875	3912	NA	MGE/CGE interneurons
PHC07542	human	Organoid-2M	Wibj2	wibj_HipSci_2	ATCTGCCTCCTCAATT-1	EN	2514	6978	0.0335435779816514	FALSE	TRUE	TRUE	NA	9420	4338	NA	Cortical neurons
PHC07543	human	Organoid-2M	Hoik1	hoik_HipSci_2	ATCTGCCTCGGTTAAC-1	Glyc	3169	8729	0.000802200320880128	FALSE	FALSE	FALSE	NA	NA	NA	NA	NA
PHC07544	human	Organoid-2M	Hoik1	hoik_HipSci_2	ATGAGGGAGAGGTAGA-1	Glyc	1827	4303	0.00627615062761506	FALSE	FALSE	FALSE	NA	NA	NA	NA	NA
PHC07545	human	Organoid-2M	Sojd3	sojd_HipSci_2	ATGAGGGAGAGGTTAT-1	IPC	1731	3378	0.013621557595499	FALSE	TRUE	TRUE	NA	6887	4108	NA	Ventral NPCs
PHC07546	human	Organoid-2M	Kucg2	kucg_HipSci_2	ATGAGGGAGCCTTGAT-1	EN	3266	10637	0.0260485236035358	FALSE	TRUE	TRUE	NA	6081	3717	NA	Cortical neurons
PHC07547	human	Organoid-2M	Sojd3	sojd_HipSci_2	ATGAGGGAGCGATAGC-1	IPC	2978	9164	0.0295786946081642	FALSE	TRUE	TRUE	NA	6938	4067	NA	Cortical NPCs
PHC07548	human	Organoid-2M	Sojd3	sojd_HipSci_2	ATGAGGGAGTGACTCT-1	IN	1588	3499	0.0417381360777587	FALSE	TRUE	TRUE	NA	6866	3913	NA	LGE interneurons
PHC07549	human	Organoid-2M	Kucg2	kucg_HipSci_2	ATGAGGGAGTGGCACA-1	EN	1533	2796	0.00214745884037223	FALSE	TRUE	TRUE	NA	6111	3667	NA	Cortical neurons
PHC07550	human	Organoid-2M	Hoik1	hoik_HipSci_2	ATGAGGGCAACTTGAC-1	EN	2024	4934	0.013184584178499	FALSE	TRUE	TRUE	NA	5645	3628	NA	Cerebellar glutamatergic neurons 1
PHC07551	human	Organoid-2M	Hoik1	hoik_HipSci_2	ATGAGGGCAAGTACCT-1	EN	2459	7019	0.0478503070989859	FALSE	TRUE	TRUE	NA	5664	3624	NA	Cerebellar glutamatergic neurons 1
PHC07552	human	Organoid-2M	Sojd3	sojd_HipSci_2	ATGAGGGCACATTTCT-1	IN	1209	2831	0.0303886925795053	FALSE	TRUE	TRUE	NA	6942	4036	NA	MGE/CGE interneurons
PHC07553	human	Organoid-2M	Wibj2	wibj_HipSci_2	ATGAGGGCACGACGAA-1	RG	1910	5347	0.0462027684249906	FALSE	TRUE	TRUE	NA	9421	4247	NA	Cortical NPCs
PHC07554	human	Organoid-2M	Hoik1	hoik_HipSci_2	ATGAGGGCAGCTGTTA-1	EN	2204	6254	0.0348744200927852	FALSE	TRUE	TRUE	NA	5638	3641	NA	Cerebellar glutamatergic neurons 1
PHC07555	human	Organoid-2M	Hoik1	hoik_HipSci_2	ATGAGGGGTAAGCACG-1	Choroid	3105	12545	0.0443345825691731	FALSE	FALSE	FALSE	NA	NA	NA	NA	NA
PHC07556	human	Organoid-2M	Sojd3	sojd_HipSci_2	ATGAGGGGTCATATCG-1	RG	1826	4149	0.0260429225946467	FALSE	TRUE	TRUE	NA	7030	3978	NA	Cortical NPCs
PHC07557	human	Organoid-2M	Sojd3	sojd_HipSci_2	ATGAGGGGTTCCGTCT-1	IN	1639	3100	0.0865074241446094	FALSE	TRUE	TRUE	NA	6997	3908	NA	NA
PHC07558	human	Organoid-2M	Hoik1	hoik_HipSci_2	ATGAGGGGTTTAGGAA-1	RG	2744	7393	0.0251623376623377	FALSE	TRUE	TRUE	NA	5556	3513	NA	Cortical NPCs
PHC07559	human	Organoid-2M	Wibj2	wibj_HipSci_2	ATGAGGGTCCGCATAA-1	EN	1991	5728	0.0373733845616486	FALSE	TRUE	TRUE	NA	9641	4350	NA	Cortical IPs
PHC07560	human	Organoid-2M	Hoik1	hoik_HipSci_2	ATGAGGGTCTCACATT-1	EN	2414	6957	0.0330697340043134	FALSE	TRUE	TRUE	NA	5537	3574	NA	Cortical IPs
PHC07561	human	Organoid-2M	Wibj2	wibj_HipSci_2	ATGCGATAGAGTTGGC-1	Glyc	3626	10910	0.00192589875275128	FALSE	FALSE	FALSE	NA	NA	NA	NA	NA
PHC07563	human	Organoid-2M	Hoik1	hoik_HipSci_2	ATGCGATAGTGTACGG-1	Glyc	2507	5578	0.0285457809694794	FALSE	FALSE	FALSE	NA	NA	NA	NA	NA
PHC07564	human	Organoid-2M	Kucg2	kucg_HipSci_2	ATGCGATCAAGGTGTG-1	EN	1997	4790	0.047827903091061	FALSE	TRUE	TRUE	NA	6065	3878	NA	Purkinje cells
PHC07565	human	Organoid-2M	Sojd3	sojd_HipSci_2	ATGCGATCATTAGGCT-1	EN	2327	6102	0.0404785316289741	FALSE	TRUE	TRUE	NA	6936	3889	NA	Cortical neurons
PHC07566	human	Organoid-2M	Sojd3	sojd_HipSci_2	ATGCGATGTCAGATAA-1	IPC	3146	11509	0.00121675647488267	FALSE	TRUE	TRUE	NA	6906	4082	NA	Ventral NPCs
PHC07567	human	Organoid-2M	Wibj2	wibj_HipSci_2	ATGCGATTCAGTTTGG-1	EN	2684	7088	0.059155724975293	FALSE	TRUE	TRUE	NA	9646	4211	NA	Cortical neurons
PHC07569	human	Organoid-2M	Wibj2	wibj_HipSci_2	ATGCGATTCCTCAACC-1	RG	5153	19654	0.00407103964174851	FALSE	TRUE	TRUE	NA	9606	4320	NA	Mid-hindbrain NPCs
PHC07571	human	Organoid-2M	Hoik1	hoik_HipSci_2	ATGGGAGAGCTGAAAT-1	EN	2099	5052	0.0364284300138586	FALSE	TRUE	TRUE	NA	5633	NA	NA	Cerebellar glutamatergic neurons 1
PHC07572	human	Organoid-2M	Sojd3	sojd_HipSci_2	ATGGGAGAGGCCCTTG-1	EN	2279	4879	0.0395653956539565	FALSE	TRUE	TRUE	NA	6862	3889	NA	Cortical neurons
PHC07573	human	Organoid-2M	Hoik1	hoik_HipSci_2	ATGGGAGAGGGAACGG-1	Glyc	3095	11098	0.0331591277707695	FALSE	FALSE	FALSE	NA	NA	NA	NA	NA
PHC07575	human	Organoid-2M	Kucg2	kucg_HipSci_2	ATGGGAGCAATAACGA-1	EN	1853	3895	0.014894709809964	FALSE	TRUE	TRUE	NA	6155	3854	NA	Cortical IPs
PHC07576	human	Organoid-2M	Wibj2	wibj_HipSci_2	ATGGGAGCAGCTCGAC-1	Glyc	3466	7829	0.0138072104321145	FALSE	FALSE	FALSE	NA	NA	NA	NA	NA
PHC07577	human	Organoid-2M	Hoik1	hoik_HipSci_2	ATGGGAGCAGGGTTAG-1	Glyc	3673	14918	0.028847443982289	FALSE	FALSE	FALSE	NA	NA	NA	NA	NA
PHC07578	human	Organoid-2M	Wibj2	wibj_HipSci_2	ATGGGAGCATGTTCCC-1	EN	1952	4253	0.0508115737473536	FALSE	TRUE	TRUE	NA	9472	4154	NA	Cortical neurons
PHC07579	human	Organoid-2M	Kucg2	kucg_HipSci_2	ATGGGAGGTGATAAAC-1	RG	1743	4245	0.0445229681978799	FALSE	TRUE	TRUE	NA	6218	3795	NA	Cortical NPCs
PHC07580	human	Organoid-2M	Wibj2	wibj_HipSci_2	ATGGGAGGTGGTCTCG-1	Glyc	2145	6970	0.0406084086669537	FALSE	FALSE	FALSE	NA	NA	NA	NA	NA
PHC07581	human	Organoid-2M	Sojd3	sojd_HipSci_2	ATGGGAGTCATTATCC-1	EN	2259	5497	0.0120109190172884	FALSE	TRUE	TRUE	NA	6876	3886	NA	Cortical neurons
PHC07582	human	Organoid-2M	Kucg2	kucg_HipSci_2	ATGGGAGTCGCCAAAT-1	EN	1927	4106	0.0158343483556638	FALSE	TRUE	TRUE	NA	6066	3739	NA	Cortical neurons
PHC07583	human	Organoid-2M	Sojd3	sojd_HipSci_2	ATGGGAGTCTATGTGG-1	EN	2006	4420	0.0364665911664779	FALSE	TRUE	TRUE	NA	6869	3914	NA	LGE interneurons
PHC07584	human	Organoid-2M	Kucg2	kucg_HipSci_2	ATGTGTGAGAGCAATT-1	RG	3348	11204	0.0338302240471302	FALSE	TRUE	TRUE	NA	6038	3793	NA	Cortical NPCs
PHC07585	human	Organoid-2M	Wibj2	wibj_HipSci_2	ATGTGTGAGCCTTGAT-1	EN	1899	4291	0.0762060125844791	FALSE	TRUE	TRUE	NA	9422	4118	NA	Cortical neurons
PHC07586	human	Organoid-2M	Sojd3	sojd_HipSci_2	ATGTGTGCACCAGCAC-1	Glyc	2912	8408	0.0570034511483994	FALSE	FALSE	FALSE	NA	NA	NA	NA	NA
PHC07587	human	Organoid-2M	Kucg2	kucg_HipSci_2	ATGTGTGCAGGTGGAT-1	EN	2853	8499	0.0407106718437463	FALSE	TRUE	TRUE	NA	6105	3646	NA	Cortical neurons
PHC07588	human	Organoid-2M	Hoik1	hoik_HipSci_2	ATGTGTGCATGCATGT-1	IN	1857	6064	0.03728757630754	FALSE	TRUE	TRUE	NA	5522	3535	NA	Mid-hindbrain NPCs
PHC07589	human	Organoid-2M	Sojd3	sojd_HipSci_2	ATGTGTGGTAGCCTCG-1	EN	2589	6958	0.0494608195542775	FALSE	TRUE	TRUE	NA	6844	3889	NA	Cortical neurons
PHC07590	human	Organoid-2M	Wibj2	wibj_HipSci_2	ATGTGTGGTCGAGATG-1	EN	1607	3675	0.0250340136054422	FALSE	TRUE	TRUE	NA	9427	4343	NA	Cortical IPs
PHC07592	human	Organoid-2M	Sojd3	sojd_HipSci_2	ATGTGTGTCCCGGATG-1	EN	1793	3405	0.0308551278283867	FALSE	TRUE	TRUE	NA	6905	3889	NA	Cortical neurons
PHC07593	human	Organoid-2M	Sojd3	sojd_HipSci_2	ATGTGTGTCGCAGGCT-1	EN	1735	3427	0.0388094543332361	FALSE	TRUE	TRUE	NA	6877	3920	NA	LGE interneurons
PHC07594	human	Organoid-2M	Wibj2	wibj_HipSci_2	ATTACTCAGAAACCTA-1	RG	2524	7388	0.0296426637791012	FALSE	TRUE	TRUE	NA	9592	4307	NA	Cortical NPCs
PHC07595	human	Organoid-2M	Wibj2	wibj_HipSci_2	ATTACTCAGACTTGAA-1	EN	2589	7670	0.0354674664232625	FALSE	TRUE	TRUE	NA	9636	4328	NA	Cortical neurons
PHC07596	human	Organoid-2M	Wibj2	wibj_HipSci_2	ATTACTCAGCTACCGC-1	EN	2482	6597	0.0492648173412157	FALSE	TRUE	TRUE	NA	9409	4119	NA	Cortical neurons
PHC07597	human	Organoid-2M	Hoik1	hoik_HipSci_2	ATTACTCAGCTCCTCT-1	EN	3270	11752	0.0344798229184403	FALSE	TRUE	TRUE	NA	5534	3623	NA	Cerebellar glutamatergic neurons 1
PHC07598	human	Organoid-2M	Hoik1	hoik_HipSci_2	ATTACTCAGTCCAGGA-1	EN	2349	6787	0.0216622458001768	FALSE	TRUE	TRUE	NA	5650	3581	NA	Cortical IPs
PHC07599	human	Organoid-2M	Sojd3	sojd_HipSci_2	ATTACTCCAACTTGAC-1	EN	1812	4059	0.0362515413070284	FALSE	TRUE	TRUE	NA	6862	3894	NA	Cortical neurons
PHC07600	human	Organoid-2M	Sojd3	sojd_HipSci_2	ATTACTCCAAGCGATG-1	EN	2265	5410	0.0192236598890943	FALSE	TRUE	TRUE	NA	6919	3910	NA	LGE interneurons
PHC07601	human	Organoid-2M	Kucg2	kucg_HipSci_2	ATTACTCCAGACAGGT-1	Choroid	3393	15422	0.0465040861330912	FALSE	FALSE	FALSE	NA	NA	NA	NA	NA
PHC07602	human	Organoid-2M	Wibj2	wibj_HipSci_2	ATTACTCCAGCCAATT-1	EN	1795	4577	0.0240437158469945	FALSE	TRUE	TRUE	NA	9423	4329	NA	Cortical IPs
PHC07603	human	Organoid-2M	Hoik1	hoik_HipSci_2	ATTACTCCATCGGAAG-1	EN	2733	11990	0.0165999332665999	FALSE	TRUE	TRUE	NA	5631	3548	NA	Mid-hindbrain NPCs
PHC07604	human	Organoid-2M	Wibj2	wibj_HipSci_2	ATTACTCTCAGTTTGG-1	RG	1918	3714	0.019671247642145	FALSE	TRUE	TRUE	NA	9459	4249	NA	Cortical NPCs
PHC07606	human	Organoid-2M	Wibj2	wibj_HipSci_2	ATTACTCTCCTTGCCA-1	RG	2294	5555	0.049333813467771	FALSE	TRUE	TRUE	NA	9609	4302	NA	Cortical NPCs
PHC07607	human	Organoid-2M	Kucg2	kucg_HipSci_2	ATTATCCAGACTTTCG-1	IPC	3032	8576	0.0279981334577695	FALSE	TRUE	TRUE	NA	6146	NA	NA	Cortical NPCs
PHC07608	human	Organoid-2M	Wibj2	wibj_HipSci_2	ATTATCCCACGAAATA-1	EN	3050	8932	0.0369582260051518	FALSE	TRUE	TRUE	NA	9585	4194	NA	Cortical neurons
PHC07609	human	Organoid-2M	Kucg2	kucg_HipSci_2	ATTATCCCACGGTAAG-1	EN	1767	4592	0.0300653594771242	FALSE	TRUE	TRUE	NA	6166	3856	NA	Cortical IPs
PHC07610	human	Organoid-2M	Kucg2	kucg_HipSci_2	ATTATCCCACGTTGGC-1	Glyc	2740	6946	0.00244850928993231	FALSE	FALSE	FALSE	NA	NA	NA	NA	NA
PHC07611	human	Organoid-2M	Sojd3	sojd_HipSci_2	ATTATCCGTCAAAGAT-1	RG	4670	20165	0.0173140844371682	FALSE	TRUE	TRUE	NA	7004	4096	NA	Ventral NPCs
PHC07612	human	Organoid-2M	Wibj2	wibj_HipSci_2	ATTATCCGTGCACTTA-1	EN	2479	6182	0.0234665803528079	FALSE	TRUE	TRUE	NA	9644	4162	NA	Cortical neurons
PHC07614	human	Organoid-2M	Hoik1	hoik_HipSci_2	ATTATCCTCATTGCCC-1	EN	1710	3366	0.00832589949449896	FALSE	TRUE	TRUE	NA	5606	3616	NA	Cortical neurons
PHC07615	human	Organoid-2M	Hoik1	hoik_HipSci_2	ATTATCCTCCACGTTC-1	EN	2165	5848	0.0215458276333789	FALSE	TRUE	TRUE	NA	5523	3589	NA	Cerebellar glutamatergic neurons 1
PHC07616	human	Organoid-2M	Hoik1	hoik_HipSci_2	ATTATCCTCTTAGCCC-1	EN	2237	6906	0.026231884057971	FALSE	TRUE	TRUE	NA	5508	3634	NA	Cerebellar glutamatergic neurons 1
PHC07617	human	Organoid-2M	Wibj2	wibj_HipSci_2	ATTCTACAGACAAGCC-1	RG	2183	5679	0.0225391794329988	FALSE	TRUE	TRUE	NA	9424	4303	NA	Cortical IPs
PHC07618	human	Organoid-2M	Wibj2	wibj_HipSci_2	ATTCTACAGACCTTTG-1	EN	1607	3674	0.0362200435729848	FALSE	TRUE	TRUE	NA	9425	4350	NA	Cortical IPs
PHC07619	human	Organoid-2M	Kucg2	kucg_HipSci_2	ATTCTACAGGCATTGG-1	EN	2810	7464	0.0534709193245779	FALSE	TRUE	TRUE	NA	6061	3731	NA	Cortical neurons
PHC07620	human	Organoid-2M	Hoik1	hoik_HipSci_2	ATTCTACAGGTGCAAC-1	Glyc	2539	6820	0.0390086522950579	FALSE	FALSE	FALSE	NA	NA	NA	NA	NA
PHC07621	human	Organoid-2M	Sojd3	sojd_HipSci_2	ATTCTACAGTACGCGA-1	IPC	2508	6543	0.023845918679303	FALSE	TRUE	TRUE	NA	6970	4083	NA	Ventral NPCs
PHC07622	human	Organoid-2M	Kucg2	kucg_HipSci_2	ATTCTACAGTTTGCGT-1	EN	2043	4429	0.0602981029810298	FALSE	TRUE	TRUE	NA	6067	3714	NA	Cortical neurons
PHC07623	human	Organoid-2M	Hoik1	hoik_HipSci_2	ATTCTACCAAGAGGCT-1	IN	1783	3570	0.00756938603868797	FALSE	TRUE	TRUE	NA	5654	NA	NA	Cerebellar glutamatergic neurons 1
PHC07624	human	Organoid-2M	Hoik1	hoik_HipSci_2	ATTCTACCAAGCCCAC-1	Glyc	3433	9762	0.00153767298821117	FALSE	FALSE	FALSE	NA	NA	NA	NA	NA
PHC07625	human	Organoid-2M	Kucg2	kucg_HipSci_2	ATTCTACCAGGACCCT-1	RG	1998	5317	0.0291517773180365	FALSE	TRUE	TRUE	NA	6167	3816	NA	Cortical NPCs
PHC07626	human	Organoid-2M	Hoik1	hoik_HipSci_2	ATTCTACGTAGCGTCC-1	RG	1956	4654	0.0279389641091769	FALSE	TRUE	TRUE	NA	5626	3522	NA	Cortical IPs
PHC07627	human	Organoid-2M	Hoik1	hoik_HipSci_2	ATTCTACTCAGCTCGG-1	EN	1921	4816	0.0240963855421687	FALSE	TRUE	TRUE	NA	5602	3641	NA	Cerebellar glutamatergic neurons 1
PHC07628	human	Organoid-2M	Wibj2	wibj_HipSci_2	ATTCTACTCATGGTCA-1	RG	1878	4614	0.0383698244092781	FALSE	TRUE	TRUE	NA	9459	4237	NA	Cortical NPCs
PHC07629	human	Organoid-2M	Hoik1	hoik_HipSci_2	ATTCTACTCGTAGGAG-1	EN	2702	8079	0.0404753063497958	FALSE	TRUE	TRUE	NA	5537	3486	NA	Cortical neurons
PHC07630	human	Organoid-2M	Wibj2	wibj_HipSci_2	ATTCTACTCTCCTATA-1	RG	2438	5994	0.0252002670226969	FALSE	TRUE	TRUE	NA	9377	4275	NA	Cortical NPCs
PHC07631	human	Organoid-2M	Sojd3	sojd_HipSci_2	ATTGGACAGAGTGAGA-1	IN	1313	3045	0.0124794745484401	FALSE	TRUE	TRUE	NA	6901	4028	NA	MGE/CGE interneurons
PHC07632	human	Organoid-2M	Hoik1	hoik_HipSci_2	ATTGGACCAATGAATG-1	EN	1935	4806	0.00561914672216441	FALSE	TRUE	TRUE	NA	5535	3642	NA	Cerebellar glutamatergic neurons 1
PHC07633	human	Organoid-2M	Hoik1	hoik_HipSci_2	ATTGGACCAGATCCAT-1	IPC	3783	15244	0.0657437176038318	FALSE	TRUE	TRUE	NA	5583	3558	NA	Mid-hindbrain NPCs
PHC07634	human	Organoid-2M	Hoik1	hoik_HipSci_2	ATTGGACCAGGTGCCT-1	RG	1880	4869	0.0135551447935921	FALSE	TRUE	TRUE	NA	5536	3515	NA	Cortical NPCs
PHC07635	human	Organoid-2M	Kucg2	kucg_HipSci_2	ATTGGACCATATACGC-1	EN	2979	8574	0.0430571761960327	FALSE	TRUE	TRUE	NA	6073	3751	NA	Cortical neurons
PHC07636	human	Organoid-2M	Hoik1	hoik_HipSci_2	ATTGGACGTATAAACG-1	RG	2642	7639	0.0375998951919298	FALSE	TRUE	TRUE	NA	5637	3571	NA	Mid-hindbrain NPCs
PHC07637	human	Organoid-2M	Wibj2	wibj_HipSci_2	ATTGGACGTCAACTGT-1	Glyc	2081	4335	0.00808500808500809	FALSE	FALSE	FALSE	NA	NA	NA	NA	NA
PHC07639	human	Organoid-2M	Kucg2	kucg_HipSci_2	ATTGGACTCCGATATG-1	Choroid	4440	20026	0.0441235258844693	FALSE	FALSE	FALSE	NA	NA	NA	NA	NA
PHC07641	human	Organoid-2M	Hoik1	hoik_HipSci_2	ATTGGACTCGGTTAAC-1	EN	2117	4918	0.0378279438682123	FALSE	TRUE	TRUE	NA	5537	3576	NA	Cortical neurons
PHC07642	human	Organoid-2M	Hoik1	hoik_HipSci_2	ATTGGTGAGAGCTATA-1	EN	2931	8063	0.0380798809228479	FALSE	TRUE	TRUE	NA	5641	NA	NA	NA
PHC07643	human	Organoid-2M	Sojd3	sojd_HipSci_2	ATTGGTGAGATAGGAG-1	IN	1056	2363	0.0173581710414903	FALSE	TRUE	TRUE	NA	6993	4031	NA	MGE/CGE interneurons
PHC07644	human	Organoid-2M	Hoik1	hoik_HipSci_2	ATTGGTGAGGACAGCT-1	EN	2484	6326	0.0303653329115926	FALSE	TRUE	TRUE	NA	5600	3504	NA	NA
PHC07645	human	Organoid-2M	Hoik1	hoik_HipSci_2	ATTGGTGAGGGATCTG-1	Glyc	1578	3830	0.0456919060052219	FALSE	FALSE	FALSE	NA	NA	NA	NA	NA
PHC07646	human	Organoid-2M	Kucg2	kucg_HipSci_2	ATTGGTGAGTGCCATT-1	EN	2525	5470	0.0330956299140611	FALSE	TRUE	TRUE	NA	6203	3747	NA	Cortical neurons
PHC07647	human	Organoid-2M	Sojd3	sojd_HipSci_2	ATTGGTGCAATGAATG-1	EN	1821	3814	0.0254526371031225	FALSE	TRUE	TRUE	NA	6903	3965	NA	LGE interneurons
PHC07648	human	Organoid-2M	Hoik1	hoik_HipSci_2	ATTGGTGCACTTCGAA-1	RG	2135	6226	0.0289342549429352	FALSE	TRUE	TRUE	NA	5507	3544	NA	Mid-hindbrain NPCs
PHC07649	human	Organoid-2M	Wibj2	wibj_HipSci_2	ATTGGTGGTAACGACG-1	RG	2825	7252	0.0402647545504688	FALSE	TRUE	TRUE	NA	9550	4257	NA	Cortical NPCs
PHC07650	human	Organoid-2M	Wibj2	wibj_HipSci_2	ATTGGTGGTCGGATCC-1	EN	1953	5847	0.0413958262059528	FALSE	TRUE	TRUE	NA	9525	4341	NA	Cortical IPs
PHC07651	human	Organoid-2M	Sojd3	sojd_HipSci_2	ATTGGTGGTCTCCATC-1	IN	1842	4118	0.0240466358999271	FALSE	TRUE	TRUE	NA	6857	4020	NA	MGE/CGE interneurons
PHC07652	human	Organoid-2M	Hoik1	hoik_HipSci_2	ATTTCTGAGCGTCAAG-1	Glyc	2560	8554	0.0569457436856876	FALSE	FALSE	FALSE	NA	NA	NA	NA	NA
PHC07653	human	Organoid-2M	Wibj2	wibj_HipSci_2	ATTTCTGAGGATGTAT-1	Glyc	3244	9705	0.00618492938872281	FALSE	FALSE	FALSE	NA	NA	NA	NA	NA
PHC07654	human	Organoid-2M	Sojd3	sojd_HipSci_2	ATTTCTGAGGGATGGG-1	EN	2338	6233	0.0349807445442875	FALSE	TRUE	TRUE	NA	6922	3893	NA	Cortical neurons
PHC07655	human	Organoid-2M	Wibj2	wibj_HipSci_2	ATTTCTGCAAGCTGTT-1	RG	2615	8285	0.0202776101388051	FALSE	TRUE	TRUE	NA	9426	4258	NA	Cortical NPCs
PHC07656	human	Organoid-2M	Wibj2	wibj_HipSci_2	ATTTCTGCAATAGCAA-1	EN	2748	7959	0.0271424981151043	FALSE	TRUE	TRUE	NA	9375	4194	NA	Cortical neurons
PHC07659	human	Organoid-2M	Sojd3	sojd_HipSci_2	ATTTCTGGTCTACCTC-1	IN	1317	2801	0.0350125044658807	FALSE	TRUE	TRUE	NA	6878	3994	NA	MGE/CGE interneurons
PHC07660	human	Organoid-2M	Hoik1	hoik_HipSci_2	ATTTCTGGTGCCTGTG-1	Choroid	3011	11187	0.056593652212785	FALSE	FALSE	FALSE	NA	NA	NA	NA	NA
PHC07661	human	Organoid-2M	Hoik1	hoik_HipSci_2	ATTTCTGGTGGTACAG-1	Choroid	2530	7784	0.0448470830120792	FALSE	FALSE	FALSE	NA	NA	NA	NA	NA
PHC07662	human	Organoid-2M	Wibj2	wibj_HipSci_2	ATTTCTGGTTCCAACA-1	EN	2049	5438	0.0273997793306363	FALSE	TRUE	TRUE	NA	9427	4342	NA	Cortical IPs
PHC07664	human	Organoid-2M	Sojd3	sojd_HipSci_2	ATTTCTGTCTCTTATG-1	IN	1382	3306	0.0229954614220877	FALSE	TRUE	TRUE	NA	6884	4006	NA	MGE/CGE interneurons
PHC07665	human	Organoid-2M	Kucg2	kucg_HipSci_2	ATTTCTGTCTTGTATC-1	RG	2123	4740	0.0381856540084388	FALSE	TRUE	TRUE	NA	6068	3792	NA	Cortical NPCs
PHC07666	human	Organoid-2M	Hoik1	hoik_HipSci_2	CAACCAAAGAAGGTGA-1	EN	3336	9719	0.0373610539316591	FALSE	TRUE	TRUE	NA	5538	3498	NA	Cerebellar glutamatergic neurons 1
PHC07667	human	Organoid-2M	Kucg2	kucg_HipSci_2	CAACCAAAGTCCTCCT-1	RG	1983	4097	0.006591796875	FALSE	TRUE	TRUE	NA	6219	3812	NA	Cortical NPCs
PHC07668	human	Organoid-2M	Sojd3	sojd_HipSci_2	CAACCAACAGCATGAG-1	IN	1550	3563	0.0199326221224031	FALSE	TRUE	TRUE	NA	7027	3915	NA	LGE interneurons
PHC07669	human	Organoid-2M	Sojd3	sojd_HipSci_2	CAACCAACAGTCAGCC-1	IN	1389	2694	0.0278396436525612	FALSE	TRUE	TRUE	NA	7001	3969	NA	MGE/CGE interneurons
PHC07670	human	Organoid-2M	Wibj2	wibj_HipSci_2	CAACCAAGTCTAAAGA-1	IPC	2634	7212	0.0439606157259742	FALSE	TRUE	TRUE	NA	9610	4316	NA	Cortical IPs
PHC07671	human	Organoid-2M	Sojd3	sojd_HipSci_2	CAACCAAGTTACTGAC-1	IPC	2334	6109	0.0293010312653462	FALSE	TRUE	TRUE	NA	6913	4106	NA	Ventral NPCs
PHC07672	human	Organoid-2M	Wibj2	wibj_HipSci_2	CAACCAAGTTCCACAA-1	EN	2534	7019	0.0400398974066686	FALSE	TRUE	TRUE	NA	9428	4330	NA	Cortical IPs
PHC07673	human	Organoid-2M	Sojd3	sojd_HipSci_2	CAACCAAGTTCGAATC-1	IN	1249	2348	0.0724020442930153	FALSE	TRUE	TRUE	NA	6863	3889	NA	Cortical neurons
PHC07674	human	Organoid-2M	Wibj2	wibj_HipSci_2	CAACCAATCAACGGGA-1	RG	2636	7639	0.0273596020421521	FALSE	TRUE	TRUE	NA	9575	4248	NA	Cortical NPCs
PHC07676	human	Organoid-2M	Hoik1	hoik_HipSci_2	CAACCAATCCGCGGTA-1	EN	2247	5344	0.0290153500561587	FALSE	TRUE	TRUE	NA	5539	3612	NA	Purkinje cells
PHC07678	human	Organoid-2M	Kucg2	kucg_HipSci_2	CAACCTCAGCAAATCA-1	RG	2385	6152	0.0295934959349594	FALSE	TRUE	TRUE	NA	6119	3802	NA	Cortical NPCs
PHC07679	human	Organoid-2M	Kucg2	kucg_HipSci_2	CAACCTCAGGATATAC-1	EN	1801	4869	0.0445768282662284	FALSE	TRUE	TRUE	NA	6069	3867	NA	Cortical IPs
PHC07680	human	Organoid-2M	Sojd3	sojd_HipSci_2	CAACCTCAGTCCGGTC-1	EN	2956	7455	0.000670870790285791	FALSE	TRUE	TRUE	NA	6885	4110	NA	MGE/CGE interneurons
PHC07681	human	Organoid-2M	Sojd3	sojd_HipSci_2	CAACCTCCAACAACCT-1	IN	1338	3355	0.0339791356184799	FALSE	TRUE	TRUE	NA	7033	4072	NA	MGE/CGE interneurons
PHC07682	human	Organoid-2M	Sojd3	sojd_HipSci_2	CAACCTCCAATCCGAT-1	EN	1786	3991	0.0305764411027569	FALSE	TRUE	TRUE	NA	6963	NA	NA	Cortical IPs
PHC07684	human	Organoid-2M	Sojd3	sojd_HipSci_2	CAACCTCCAATGGTCT-1	EN	2087	5896	0.020186598812553	FALSE	TRUE	TRUE	NA	6838	4077	NA	MGE/CGE interneurons
PHC07685	human	Organoid-2M	Kucg2	kucg_HipSci_2	CAACCTCCACAGGCCT-1	EN	2393	5830	0.0466552315608919	FALSE	TRUE	TRUE	NA	6203	3764	NA	Cortical neurons
PHC07686	human	Organoid-2M	Sojd3	sojd_HipSci_2	CAACCTCGTCGAAAGC-1	IN	1330	2660	0.00150375939849624	FALSE	TRUE	TRUE	NA	6940	3988	NA	MGE/CGE interneurons
PHC07687	human	Organoid-2M	Sojd3	sojd_HipSci_2	CAACCTCGTTCCAACA-1	RG	3200	9441	0.0346398305084746	FALSE	TRUE	TRUE	NA	6902	4087	NA	Ventral NPCs
PHC07688	human	Organoid-2M	Hoik1	hoik_HipSci_2	CAACCTCTCTCCAGGG-1	EN	2810	8022	0.0327848416853652	FALSE	TRUE	TRUE	NA	5606	3488	NA	Cortical neurons
PHC07690	human	Organoid-2M	Sojd3	sojd_HipSci_2	CAACCTCTCTGGCGAC-1	IN	1395	3283	0.0332013402375876	FALSE	TRUE	TRUE	NA	6871	3916	NA	MGE/CGE interneurons
PHC07692	human	Organoid-2M	Wibj2	wibj_HipSci_2	CAACTAGAGGAGTCTG-1	EN	2165	4854	0.0564948453608247	FALSE	TRUE	TRUE	NA	9455	4133	NA	Cortical neurons
PHC07693	human	Organoid-2M	Kucg2	kucg_HipSci_2	CAACTAGAGTGGAGTC-1	EN	1798	3498	0.0386045181584215	FALSE	TRUE	TRUE	NA	6031	3773	NA	Purkinje cells
PHC07694	human	Organoid-2M	Wibj2	wibj_HipSci_2	CAACTAGCAACTGCTA-1	RG	2061	5079	0.0277613703484938	FALSE	TRUE	TRUE	NA	9386	4242	NA	Cortical NPCs
PHC07695	human	Organoid-2M	Wibj2	wibj_HipSci_2	CAACTAGGTATCAGTC-1	EN	2586	5822	0.0434633224531867	FALSE	TRUE	TRUE	NA	9508	4232	NA	NA
PHC07696	human	Organoid-2M	Hoik1	hoik_HipSci_2	CAACTAGGTCAATACC-1	EN	2464	5868	0.010230179028133	FALSE	TRUE	TRUE	NA	5663	3609	NA	Purkinje cells
PHC07697	human	Organoid-2M	Wibj2	wibj_HipSci_2	CAACTAGGTGGACGAT-1	IN	1636	2986	0.00770519262981575	FALSE	TRUE	TRUE	NA	9641	4313	NA	Cortical IPs
PHC07698	human	Organoid-2M	Wibj2	wibj_HipSci_2	CAACTAGGTTTCCACC-1	IN	1436	2668	0.08286464191976	FALSE	TRUE	TRUE	NA	9422	4134	NA	Cortical neurons
PHC07699	human	Organoid-2M	Hoik1	hoik_HipSci_2	CAACTAGGTTTGTTGG-1	Choroid	2462	9062	0.0448173087537256	FALSE	FALSE	FALSE	NA	NA	NA	NA	NA
PHC07700	human	Organoid-2M	Sojd3	sojd_HipSci_2	CAACTAGGTTTGTTTC-1	IN	1414	2883	0.0135275754422477	FALSE	TRUE	TRUE	NA	6866	3917	NA	LGE interneurons
PHC07701	human	Organoid-2M	Hoik1	hoik_HipSci_2	CAACTAGTCACTTCAT-1	Choroid	2596	7917	0.0588829921657822	FALSE	FALSE	FALSE	NA	NA	NA	NA	NA
PHC07702	human	Organoid-2M	Wibj2	wibj_HipSci_2	CAACTAGTCAGCTGGC-1	RG	1989	4926	0.0396099939061548	FALSE	TRUE	TRUE	NA	9588	4249	NA	Cortical NPCs
PHC07703	human	Organoid-2M	Hoik1	hoik_HipSci_2	CAACTAGTCTCTAAGG-1	Choroid	2757	8058	0.0304272230501739	FALSE	FALSE	FALSE	NA	NA	NA	NA	NA
PHC07705	human	Organoid-2M	Kucg2	kucg_HipSci_2	CAAGAAAAGTCCGGTC-1	EN	2104	5721	0.0370564586610732	FALSE	TRUE	TRUE	NA	6078	3866	NA	Cortical IPs
PHC07707	human	Organoid-2M	Hoik1	hoik_HipSci_2	CAAGAAACAACTTGAC-1	EN	2657	8665	0.0311706303394135	FALSE	TRUE	TRUE	NA	5535	3642	NA	Cerebellar glutamatergic neurons 1
PHC07709	human	Organoid-2M	Hoik1	hoik_HipSci_2	CAAGAAACACGAGGTA-1	RG	2856	8968	0.0279946464421147	FALSE	TRUE	TRUE	NA	5598	3514	NA	Cortical IPs
PHC07711	human	Organoid-2M	Hoik1	hoik_HipSci_2	CAAGAAACATAGACTC-1	IPC	3640	13229	0.0368914423949199	FALSE	TRUE	TRUE	NA	5604	3533	NA	Cortical IPs
PHC07712	human	Organoid-2M	Hoik1	hoik_HipSci_2	CAAGAAAGTGCACCAC-1	EN	3144	8276	0.0310574018126888	FALSE	TRUE	TRUE	NA	5600	3499	NA	NA
PHC07713	human	Organoid-2M	Wibj2	wibj_HipSci_2	CAAGAAAGTGGGTCAA-1	IPC	2419	6506	0.0375153751537515	FALSE	TRUE	TRUE	NA	9635	NA	NA	Cortical IPs
PHC07714	human	Organoid-2M	Hoik1	hoik_HipSci_2	CAAGAAATCACAGGCC-1	EN	2528	8589	0.0357558816678314	FALSE	TRUE	TRUE	NA	5553	3629	NA	Cerebellar glutamatergic neurons 1
PHC07715	human	Organoid-2M	Wibj2	wibj_HipSci_2	CAAGAAATCATAACCG-1	EN	1569	2787	0.0175879396984925	FALSE	TRUE	TRUE	NA	9497	4225	NA	Cortical neurons
PHC07716	human	Organoid-2M	Sojd3	sojd_HipSci_2	CAAGAAATCATGCAAC-1	IN	1611	3533	0.0215114633455986	FALSE	TRUE	TRUE	NA	6991	3988	NA	MGE/CGE interneurons
PHC07717	human	Organoid-2M	Kucg2	kucg_HipSci_2	CAAGAAATCTCTGAGA-1	RG	2329	6695	0.0240549828178694	FALSE	TRUE	TRUE	NA	6110	3790	NA	Cortical NPCs
PHC07718	human	Organoid-2M	Hoik1	hoik_HipSci_2	CAAGATCAGCCGTCGT-1	EN	4768	22762	0.0578512396694215	FALSE	TRUE	TRUE	NA	5575	3548	NA	Purkinje cells
PHC07719	human	Organoid-2M	Wibj2	wibj_HipSci_2	CAAGATCAGCTGTCTA-1	Glyc	3270	10571	0.0302714974931416	FALSE	FALSE	FALSE	NA	NA	NA	NA	NA
PHC07720	human	Organoid-2M	Hoik1	hoik_HipSci_2	CAAGATCAGGGTGTGT-1	Glyc	3814	16086	0.000124409056979348	FALSE	FALSE	FALSE	NA	NA	NA	NA	NA
PHC07722	human	Organoid-2M	Wibj2	wibj_HipSci_2	CAAGATCCACCACGTG-1	Glyc	3642	11719	0.0327756913622397	FALSE	FALSE	FALSE	NA	NA	NA	NA	NA
PHC07723	human	Organoid-2M	Kucg2	kucg_HipSci_2	CAAGATCCAGAGTGTG-1	EN	1955	5097	0.0335557299843014	FALSE	TRUE	TRUE	NA	6059	3856	NA	Cortical IPs
PHC07724	human	Organoid-2M	Hoik1	hoik_HipSci_2	CAAGATCCAGATCGGA-1	RG	2526	7474	0.0235703763224856	FALSE	TRUE	TRUE	NA	5507	3560	NA	Mid-hindbrain NPCs
PHC07725	human	Organoid-2M	Hoik1	hoik_HipSci_2	CAAGATCCATCATCCC-1	IPC	2896	9514	0.0509989484752892	FALSE	TRUE	TRUE	NA	5622	3572	NA	Mid-hindbrain NPCs
PHC07726	human	Organoid-2M	Wibj2	wibj_HipSci_2	CAAGATCGTACAGACG-1	RG	3086	9357	0.0336754329698525	FALSE	TRUE	TRUE	NA	9439	4321	NA	Mid-hindbrain NPCs
PHC07727	human	Organoid-2M	Kucg2	kucg_HipSci_2	CAAGATCGTAGCTCCG-1	EN	2116	4829	0.0418392709196355	FALSE	TRUE	TRUE	NA	6115	3670	NA	Cortical neurons
PHC07728	human	Organoid-2M	Hoik1	hoik_HipSci_2	CAAGATCGTATAGGGC-1	Glyc	2204	4376	0.00274599542334096	FALSE	FALSE	FALSE	NA	NA	NA	NA	NA
PHC07729	human	Organoid-2M	Hoik1	hoik_HipSci_2	CAAGATCTCCCTAATT-1	EN	2881	8151	0.00294550810014728	FALSE	TRUE	TRUE	NA	5540	3484	NA	Cortical neurons
PHC07730	human	Organoid-2M	Hoik1	hoik_HipSci_2	CAAGATCTCTACTTAC-1	Glyc	1664	3017	0.00132582035134239	FALSE	FALSE	FALSE	NA	NA	NA	NA	NA
PHC07731	human	Organoid-2M	Hoik1	hoik_HipSci_2	CAAGGCCAGAGCTTCT-1	Choroid	2395	7347	0.0517711171662125	FALSE	FALSE	FALSE	NA	NA	NA	NA	NA
PHC07732	human	Organoid-2M	Wibj2	wibj_HipSci_2	CAAGGCCAGTAACCCT-1	IN	1304	2349	0.016602809706258	FALSE	TRUE	TRUE	NA	9461	NA	NA	Cortical NPCs
PHC07733	human	Organoid-2M	Hoik1	hoik_HipSci_2	CAAGGCCAGTCCATAC-1	Glyc	3577	10207	0.0315624387375025	FALSE	FALSE	FALSE	NA	NA	NA	NA	NA
PHC07734	human	Organoid-2M	Hoik1	hoik_HipSci_2	CAAGGCCCACGAAACG-1	RG	3420	13905	0.0382678751258812	FALSE	TRUE	TRUE	NA	5543	3510	NA	Cortical NPCs
PHC07735	human	Organoid-2M	Hoik1	hoik_HipSci_2	CAAGGCCCAGAGCCAA-1	Glyc	1984	3554	0.0459413754227734	FALSE	FALSE	FALSE	NA	NA	NA	NA	NA
PHC07736	human	Organoid-2M	Hoik1	hoik_HipSci_2	CAAGGCCCAGGAATCG-1	EN	2251	5502	0.0258134884566442	FALSE	TRUE	TRUE	NA	5541	3599	NA	Purkinje cells
PHC07737	human	Organoid-2M	Kucg2	kucg_HipSci_2	CAAGGCCCAGGACGTA-1	Glyc	2980	8446	0.000473709142586452	FALSE	FALSE	FALSE	NA	NA	NA	NA	NA
PHC07739	human	Organoid-2M	Wibj2	wibj_HipSci_2	CAAGGCCCATAGAAAC-1	IPC	2965	9295	0.026468689477082	FALSE	TRUE	TRUE	NA	9596	4311	NA	Cortical IPs
PHC07741	human	Organoid-2M	Hoik1	hoik_HipSci_2	CAAGGCCGTACAGCAG-1	EN	2579	7749	0.0384764364105875	FALSE	TRUE	TRUE	NA	5542	3612	NA	Purkinje cells
PHC07742	human	Organoid-2M	Kucg2	kucg_HipSci_2	CAAGGCCGTACCAGTT-1	EN	2496	5808	0.0508007577062166	FALSE	TRUE	TRUE	NA	6235	3696	NA	Cortical neurons
PHC07743	human	Organoid-2M	Sojd3	sojd_HipSci_2	CAAGGCCGTAGTACCT-1	IN	1886	5164	0.0178156467854376	FALSE	TRUE	TRUE	NA	6928	3996	NA	MGE/CGE interneurons
PHC07744	human	Organoid-2M	Sojd3	sojd_HipSci_2	CAAGGCCGTCCGAAGA-1	RG	1813	3783	0.0156002115282919	FALSE	TRUE	TRUE	NA	6929	NA	NA	Cortical NPCs
PHC07745	human	Organoid-2M	Wibj2	wibj_HipSci_2	CAAGGCCGTTTAGGAA-1	EN	2360	6286	0.0356460852959898	FALSE	TRUE	TRUE	NA	9616	4153	NA	Cortical neurons
PHC07746	human	Organoid-2M	Kucg2	kucg_HipSci_2	CAAGGCCTCATTTGGG-1	EN	2517	6544	0.0545621274644658	FALSE	TRUE	TRUE	NA	6191	3738	NA	Cortical neurons
PHC07747	human	Organoid-2M	Hoik1	hoik_HipSci_2	CAAGGCCTCTTAGCCC-1	Choroid	2508	8873	0.0559314388813712	FALSE	FALSE	FALSE	NA	NA	NA	NA	NA
PHC07748	human	Organoid-2M	Hoik1	hoik_HipSci_2	CAAGTTGAGACTGTAA-1	RG	3244	9882	0.0509367088607595	FALSE	TRUE	TRUE	NA	5522	3547	NA	Mid-hindbrain NPCs
PHC07749	human	Organoid-2M	Sojd3	sojd_HipSci_2	CAAGTTGAGATCGATA-1	EN	2722	8527	0.0324888576120103	FALSE	TRUE	TRUE	NA	7024	4058	NA	Cortical IPs
PHC07750	human	Organoid-2M	Wibj2	wibj_HipSci_2	CAAGTTGCATGTAAGA-1	RG	2646	6833	0.0303030303030303	FALSE	TRUE	TRUE	NA	9653	4306	NA	Cortical NPCs
PHC07751	human	Organoid-2M	Wibj2	wibj_HipSci_2	CAAGTTGGTAAGGATT-1	RG	3632	10597	0.0096271826333176	FALSE	TRUE	TRUE	NA	9399	4320	NA	Mid-hindbrain NPCs
PHC07752	human	Organoid-2M	Sojd3	sojd_HipSci_2	CAAGTTGGTACGACCC-1	IPC	2192	5833	0.0282970330989539	FALSE	TRUE	TRUE	NA	6855	4088	NA	Ventral NPCs
PHC07753	human	Organoid-2M	Kucg2	kucg_HipSci_2	CAAGTTGGTTGTCTTT-1	EN	2329	5552	0.0504413619167718	FALSE	TRUE	TRUE	NA	6046	3734	NA	Cortical neurons
PHC07754	human	Organoid-2M	Sojd3	sojd_HipSci_2	CAAGTTGTCCAGAGGA-1	EN	2658	5942	0.0479636486031639	FALSE	TRUE	TRUE	NA	6862	3889	NA	Cortical neurons
PHC07755	human	Organoid-2M	Hoik1	hoik_HipSci_2	CAAGTTGTCCGCAGTG-1	RG	1956	4781	0.0138075313807531	FALSE	TRUE	TRUE	NA	5543	3512	NA	Cortical IPs
PHC07756	human	Organoid-2M	Wibj2	wibj_HipSci_2	CAAGTTGTCCTCGCAT-1	EN	2661	7249	0.0659674303063759	FALSE	TRUE	TRUE	NA	9630	4135	NA	Cortical neurons
PHC07757	human	Organoid-2M	Wibj2	wibj_HipSci_2	CAAGTTGTCTGTGCAA-1	EN	2288	5681	0.0579225352112676	FALSE	TRUE	TRUE	NA	9537	4204	NA	Cortical neurons
PHC07758	human	Organoid-2M	Wibj2	wibj_HipSci_2	CACAAACAGCACACAG-1	EN	2249	5191	0.0115629215648487	FALSE	TRUE	TRUE	NA	9415	4145	NA	Cortical neurons
PHC07759	human	Organoid-2M	Wibj2	wibj_HipSci_2	CACAAACAGGCTAGCA-1	RG	3124	10484	0.0350157427726362	FALSE	TRUE	TRUE	NA	9429	4244	NA	Cortical NPCs
PHC07760	human	Organoid-2M	Wibj2	wibj_HipSci_2	CACAAACCAATGAATG-1	IN	1332	2420	0.010339123242349	FALSE	TRUE	TRUE	NA	9634	4322	NA	MGE/CGE interneurons
PHC07761	human	Organoid-2M	Wibj2	wibj_HipSci_2	CACAAACGTACGCTGC-1	EN	2816	6355	0.0203117619272556	FALSE	TRUE	TRUE	NA	9508	4230	NA	Cortical neurons
PHC07762	human	Organoid-2M	Wibj2	wibj_HipSci_2	CACAAACGTCAAACTC-1	EN	2742	7481	0.0204545454545455	FALSE	TRUE	TRUE	NA	9418	4146	NA	Cortical neurons
PHC07763	human	Organoid-2M	Hoik1	hoik_HipSci_2	CACAAACGTGCATCTA-1	RG	3021	8675	0.0267496829240171	FALSE	TRUE	TRUE	NA	5598	3529	NA	Cortical NPCs
PHC07764	human	Organoid-2M	Hoik1	hoik_HipSci_2	CACAAACGTGTATGGG-1	Choroid	2636	8697	0.0593444508338125	FALSE	FALSE	FALSE	NA	NA	NA	NA	NA
PHC07765	human	Organoid-2M	Wibj2	wibj_HipSci_2	CACAAACTCCTAAGTG-1	EN	1918	4267	0.00140614014530115	FALSE	TRUE	TRUE	NA	9632	4126	NA	Cortical neurons
PHC07766	human	Organoid-2M	Sojd3	sojd_HipSci_2	CACAAACTCGTTGCCT-1	EN	1806	3783	0.032010582010582	FALSE	TRUE	TRUE	NA	6879	3948	NA	LGE interneurons
PHC07767	human	Organoid-2M	Hoik1	hoik_HipSci_2	CACACAAAGGCCGAAT-1	IPC	4326	18702	0.0407682842009523	FALSE	TRUE	TRUE	NA	5621	3545	NA	Mid-hindbrain NPCs
PHC07768	human	Organoid-2M	Sojd3	sojd_HipSci_2	CACACAAAGGGTCGAT-1	EN	1755	4073	0.0358458138963909	FALSE	TRUE	TRUE	NA	6880	3896	NA	Cortical neurons
PHC07769	human	Organoid-2M	Wibj2	wibj_HipSci_2	CACACAACAACGATGG-1	EN	1868	3983	0.0215917650012553	FALSE	TRUE	TRUE	NA	9578	4331	NA	Cortical IPs
PHC07770	human	Organoid-2M	Sojd3	sojd_HipSci_2	CACACAACACTGAAGG-1	EN	1769	3984	0.0230981672106452	FALSE	TRUE	TRUE	NA	7034	3915	NA	LGE interneurons
PHC07771	human	Organoid-2M	Kucg2	kucg_HipSci_2	CACACAACAGGACCCT-1	RG	2678	6918	0.0296371259216423	FALSE	TRUE	TRUE	NA	6070	NA	NA	Cortical NPCs
PHC07772	human	Organoid-2M	Kucg2	kucg_HipSci_2	CACACAACAGGGTATG-1	Glyc	3056	7256	0.000413450937155458	FALSE	FALSE	FALSE	NA	NA	NA	NA	NA
PHC07773	human	Organoid-2M	Sojd3	sojd_HipSci_2	CACACAAGTACCAGTT-1	RG	2650	8291	0.0472858866103739	FALSE	TRUE	TRUE	NA	6881	4084	NA	Ventral NPCs
PHC07774	human	Organoid-2M	Hoik1	hoik_HipSci_2	CACACAAGTCATTAGC-1	Glyc	2585	6065	0.0359557974600033	FALSE	FALSE	FALSE	NA	NA	NA	NA	NA
PHC07775	human	Organoid-2M	Wibj2	wibj_HipSci_2	CACACAAGTCGGATCC-1	Glyc	2546	4871	0.00246406570841889	FALSE	FALSE	FALSE	NA	NA	NA	NA	NA
PHC07776	human	Organoid-2M	Hoik1	hoik_HipSci_2	CACACAAGTGAGTATA-1	Glyc	3023	7163	0.0391170718077675	FALSE	FALSE	FALSE	NA	NA	NA	NA	NA
PHC07778	human	Organoid-2M	Sojd3	sojd_HipSci_2	CACACAAGTTGACGTT-1	IN	1589	3277	0.0204455294476655	FALSE	TRUE	TRUE	NA	NA	4020	NA	MGE/CGE interneurons
PHC07779	human	Organoid-2M	Hoik1	hoik_HipSci_2	CACACAATCACCGTAA-1	EN	2083	5892	0.0303853335596673	FALSE	TRUE	TRUE	NA	5599	3584	NA	Cortical IPs
PHC07780	human	Organoid-2M	Wibj2	wibj_HipSci_2	CACACAATCTCAAACG-1	EN	3128	10178	0.0422479858518373	FALSE	TRUE	TRUE	NA	9441	4171	NA	Cortical neurons
PHC07781	human	Organoid-2M	Hoik1	hoik_HipSci_2	CACACAATCTCGAGTA-1	Glyc	3119	7975	0.00301129234629862	FALSE	FALSE	FALSE	NA	NA	NA	NA	NA
PHC07783	human	Organoid-2M	Wibj2	wibj_HipSci_2	CACACAATCTCTTATG-1	EN	2106	4377	0.0210237659963437	FALSE	TRUE	TRUE	NA	9551	4366	NA	Purkinje cells
PHC07784	human	Organoid-2M	Kucg2	kucg_HipSci_2	CACACCTAGCGTGAGT-1	EN	2206	5320	0.0444193487671749	FALSE	TRUE	TRUE	NA	6252	3671	NA	Cortical neurons
PHC07785	human	Organoid-2M	Kucg2	kucg_HipSci_2	CACACCTAGGGTCGAT-1	EN	3394	9853	0.0229441624365482	FALSE	TRUE	TRUE	NA	6071	3749	NA	Cortical neurons
PHC07786	human	Organoid-2M	Hoik1	hoik_HipSci_2	CACACCTAGTACGTTC-1	EN	2908	8955	0.030269183513906	FALSE	TRUE	TRUE	NA	5550	3477	NA	Cortical neurons
PHC07787	human	Organoid-2M	Hoik1	hoik_HipSci_2	CACACCTAGTCGATAA-1	Glyc	3862	15279	0.00412438625204583	FALSE	FALSE	FALSE	NA	NA	NA	NA	NA
PHC07788	human	Organoid-2M	Sojd3	sojd_HipSci_2	CACACCTAGTTAGGTA-1	IN	1333	2808	0.0185185185185185	FALSE	TRUE	TRUE	NA	6891	NA	NA	MGE/CGE interneurons
PHC07789	human	Organoid-2M	Kucg2	kucg_HipSci_2	CACACCTCAATGCCAT-1	EN	2825	8191	0.046392381882554	FALSE	TRUE	TRUE	NA	6072	3766	NA	Cortical neurons
PHC07790	human	Organoid-2M	Hoik1	hoik_HipSci_2	CACACCTCAGGGTTAG-1	Glyc	1854	5582	0.0238436715668698	FALSE	FALSE	FALSE	NA	NA	NA	NA	NA
PHC07791	human	Organoid-2M	Kucg2	kucg_HipSci_2	CACACCTCATGCATGT-1	EN	3312	8717	0.0176727105806748	FALSE	TRUE	TRUE	NA	6227	3672	NA	Cortical neurons
PHC07792	human	Organoid-2M	Kucg2	kucg_HipSci_2	CACACCTGTGCCTGTG-1	EN	2525	6463	0.0544722995976478	FALSE	TRUE	TRUE	NA	6181	3708	NA	Cortical neurons
PHC07793	human	Organoid-2M	Sojd3	sojd_HipSci_2	CACACCTGTTCACGGC-1	IPC	3701	11499	0.0371433542101601	FALSE	TRUE	TRUE	NA	6938	4089	NA	Ventral NPCs
PHC07794	human	Organoid-2M	Wibj2	wibj_HipSci_2	CACACCTGTTGGAGGT-1	EN	2139	5493	0.0651975960662903	FALSE	TRUE	TRUE	NA	9409	4118	NA	Cortical neurons
PHC07795	human	Organoid-2M	Kucg2	kucg_HipSci_2	CACACCTTCAGCTTAG-1	EN	2906	7373	0.0521031207598372	FALSE	TRUE	TRUE	NA	6104	3729	NA	Cortical neurons
PHC07797	human	Organoid-2M	Sojd3	sojd_HipSci_2	CACACCTTCGCTGATA-1	IN	1530	3198	0.024390243902439	FALSE	TRUE	TRUE	NA	6992	3959	NA	MGE/CGE interneurons
PHC07798	human	Organoid-2M	Sojd3	sojd_HipSci_2	CACACCTTCGGAGCAA-1	IN	1483	2691	0.0427350427350427	FALSE	TRUE	TRUE	NA	6883	3969	NA	LGE interneurons
PHC07799	human	Organoid-2M	Sojd3	sojd_HipSci_2	CACACCTTCGGCTTGG-1	Glyc	2373	5178	0.00173946656358717	FALSE	FALSE	FALSE	NA	NA	NA	NA	NA
PHC07800	human	Organoid-2M	Sojd3	sojd_HipSci_2	CACACCTTCGTGGACC-1	IN	1284	3116	0.0285622593068036	FALSE	TRUE	TRUE	NA	6884	NA	NA	MGE/CGE interneurons
PHC07801	human	Organoid-2M	Hoik1	hoik_HipSci_2	CACACTCAGAAGGCCT-1	Glyc	3695	12470	0.00112296462661426	FALSE	FALSE	FALSE	NA	NA	NA	NA	NA
PHC07802	human	Organoid-2M	Wibj2	wibj_HipSci_2	CACACTCAGAGCCTAG-1	EN	2790	7582	0.0434036939313984	FALSE	TRUE	TRUE	NA	9613	4201	NA	Cortical neurons
PHC07803	human	Organoid-2M	Sojd3	sojd_HipSci_2	CACACTCAGCCAGAAC-1	IN	1554	3499	0.0197255574614065	FALSE	TRUE	TRUE	NA	6962	4015	NA	MGE/CGE interneurons
PHC07804	human	Organoid-2M	Hoik1	hoik_HipSci_2	CACACTCAGCGTTCCG-1	IN	1553	4750	0.034758795028439	FALSE	TRUE	TRUE	NA	5582	3565	NA	Mid-hindbrain NPCs
PHC07805	human	Organoid-2M	Hoik1	hoik_HipSci_2	CACACTCCAAGCTGGA-1	EN	2729	9773	0.0373783922171019	FALSE	TRUE	TRUE	NA	5553	3631	NA	Cerebellar glutamatergic neurons 1
PHC07806	human	Organoid-2M	Kucg2	kucg_HipSci_2	CACACTCCAAGTTAAG-1	EN	2295	5892	0.0325865580448065	FALSE	TRUE	TRUE	NA	6073	3673	NA	Cortical neurons
PHC07807	human	Organoid-2M	Wibj2	wibj_HipSci_2	CACACTCCACCATCCT-1	EN	2751	7869	0.0407981698017285	FALSE	TRUE	TRUE	NA	9430	4220	NA	Cortical neurons
PHC07808	human	Organoid-2M	Hoik1	hoik_HipSci_2	CACACTCCATAAGACA-1	RG	3044	9821	0.0388062741902628	FALSE	TRUE	TRUE	NA	5543	3617	NA	Cortical IPs
PHC07809	human	Organoid-2M	Wibj2	wibj_HipSci_2	CACACTCGTCAGTGGA-1	RG	2785	7010	0.0325342465753425	FALSE	TRUE	TRUE	NA	9429	NA	NA	Cortical NPCs
PHC07810	human	Organoid-2M	Hoik1	hoik_HipSci_2	CACACTCGTTCTGAAC-1	EN	2415	6315	0.0419768731189609	FALSE	TRUE	TRUE	NA	5573	3575	NA	Cortical neurons
PHC07811	human	Organoid-2M	Wibj2	wibj_HipSci_2	CACACTCGTTTGCATG-1	RG	2007	5231	0.030019120458891	FALSE	TRUE	TRUE	NA	9445	4307	NA	Cortical NPCs
PHC07813	human	Organoid-2M	Hoik1	hoik_HipSci_2	CACACTCTCATCACCC-1	Choroid	2710	9346	0.0361768168682436	FALSE	FALSE	FALSE	NA	NA	NA	NA	NA
PHC07814	human	Organoid-2M	Hoik1	hoik_HipSci_2	CACACTCTCCACGTTC-1	Glyc	2920	7233	0.0431654676258993	FALSE	FALSE	FALSE	NA	NA	NA	NA	NA
PHC07815	human	Organoid-2M	Sojd3	sojd_HipSci_2	CACACTCTCGCCCTTA-1	EN	1716	4237	0.0228989612842304	FALSE	TRUE	TRUE	NA	6910	4055	NA	Cortical IPs
PHC07816	human	Organoid-2M	Sojd3	sojd_HipSci_2	CACACTCTCTTCGAGA-1	EN	2145	4801	0.0202209714404836	FALSE	TRUE	TRUE	NA	6885	3918	NA	LGE interneurons
PHC07817	human	Organoid-2M	Wibj2	wibj_HipSci_2	CACACTCTCTTGCAAG-1	EN	2341	6233	0.0462205103514685	FALSE	TRUE	TRUE	NA	9576	4164	NA	Cortical neurons
PHC07818	human	Organoid-2M	Wibj2	wibj_HipSci_2	CACACTCTCTTTAGGG-1	Glyc	3279	7746	0.0370657367945241	FALSE	FALSE	FALSE	NA	NA	NA	NA	NA
PHC07819	human	Organoid-2M	Kucg2	kucg_HipSci_2	CACAGGCCAAGAAGAG-1	EN	2180	5578	0.0236643958408032	FALSE	TRUE	TRUE	NA	6174	3855	NA	Cortical neurons
PHC07820	human	Organoid-2M	Kucg2	kucg_HipSci_2	CACAGGCCAAGCGTAG-1	Glyc	2401	4781	0.0454069889098138	FALSE	FALSE	FALSE	NA	NA	NA	NA	NA
PHC07821	human	Organoid-2M	Sojd3	sojd_HipSci_2	CACAGGCCACCGAATT-1	IN	1265	2938	0.021783526208305	FALSE	TRUE	TRUE	NA	6886	4072	NA	MGE/CGE interneurons
PHC07822	human	Organoid-2M	Sojd3	sojd_HipSci_2	CACAGGCCAGCTGTTA-1	EN	1705	3385	0.0342688330871492	FALSE	TRUE	TRUE	NA	6987	3950	NA	MGE/CGE interneurons
PHC07823	human	Organoid-2M	Wibj2	wibj_HipSci_2	CACAGGCCAGTCCTTC-1	EN	1972	3970	0.0100755667506297	FALSE	TRUE	TRUE	NA	9435	4140	NA	Cortical neurons
PHC07824	human	Organoid-2M	Kucg2	kucg_HipSci_2	CACAGGCCATTCCTGC-1	EN	2778	7430	0.0371517027863777	FALSE	TRUE	TRUE	NA	6210	3739	NA	Cortical neurons
PHC07825	human	Organoid-2M	Hoik1	hoik_HipSci_2	CACAGGCTCAACACCA-1	EN	3039	8893	0.0270999662656022	FALSE	TRUE	TRUE	NA	5660	3477	NA	Cortical neurons
PHC07826	human	Organoid-2M	Kucg2	kucg_HipSci_2	CACAGGCTCGGTCTAA-1	RG	2030	6257	0.0297314578005115	FALSE	TRUE	TRUE	NA	6253	3791	NA	Cortical IPs
PHC07827	human	Organoid-2M	Hoik1	hoik_HipSci_2	CACAGTAAGCCGTCGT-1	Choroid	3103	13817	0.0451682953311618	FALSE	FALSE	FALSE	NA	NA	NA	NA	NA
PHC07828	human	Organoid-2M	Kucg2	kucg_HipSci_2	CACAGTAAGTCAATAG-1	RG	2249	5512	0.0357466884412992	FALSE	TRUE	TRUE	NA	6042	3784	NA	Cortical NPCs
PHC07829	human	Organoid-2M	Kucg2	kucg_HipSci_2	CACAGTAAGTGCTGCC-1	Glyc	3129	10961	0.000821167883211679	FALSE	FALSE	FALSE	NA	NA	NA	NA	NA
PHC07830	human	Organoid-2M	Wibj2	wibj_HipSci_2	CACAGTACAAAGTCAA-1	EN	2234	6007	0.030969030969031	FALSE	TRUE	TRUE	NA	9516	4194	NA	Cortical neurons
PHC07831	human	Organoid-2M	Kucg2	kucg_HipSci_2	CACAGTACACGGTGTC-1	EN	2172	4667	0.0141570141570142	FALSE	TRUE	TRUE	NA	6050	3674	NA	Cortical neurons
PHC07832	human	Organoid-2M	Hoik1	hoik_HipSci_2	CACAGTACAGTAACGG-1	Choroid	3236	12575	0.0509863188036907	FALSE	FALSE	FALSE	NA	NA	NA	NA	NA
PHC07833	human	Organoid-2M	Sojd3	sojd_HipSci_2	CACAGTAGTACAGTGG-1	EN	2882	7963	0.0291347482104734	FALSE	TRUE	TRUE	NA	6876	3887	NA	Cortical neurons
PHC07834	human	Organoid-2M	Wibj2	wibj_HipSci_2	CACAGTAGTCATCGGC-1	EN	1975	4790	0.0543024227234754	FALSE	TRUE	TRUE	NA	9530	4231	NA	NA
PHC07835	human	Organoid-2M	Hoik1	hoik_HipSci_2	CACAGTATCGACCAGC-1	EN	2864	6823	0.0904692082111437	FALSE	TRUE	TRUE	NA	5588	3489	NA	Cortical IPs
PHC07836	human	Organoid-2M	Hoik1	hoik_HipSci_2	CACAGTATCGTGGTCG-1	Choroid	2873	10092	0.0593774781919112	FALSE	FALSE	FALSE	NA	NA	NA	NA	NA
PHC07838	human	Organoid-2M	Sojd3	sojd_HipSci_2	CACATAGAGAGTTGGC-1	IN	1179	2807	0.0327752048450303	FALSE	TRUE	TRUE	NA	6966	4002	NA	MGE/CGE interneurons
PHC07840	human	Organoid-2M	Kucg2	kucg_HipSci_2	CACATAGAGCAGCCTC-1	EN	3158	8147	0.00429869810857283	FALSE	TRUE	TRUE	NA	6208	3665	NA	Cortical neurons
PHC07841	human	Organoid-2M	Wibj2	wibj_HipSci_2	CACATAGAGCCATCGC-1	Glyc	3203	13808	0.00101434574699319	FALSE	FALSE	FALSE	NA	NA	NA	NA	NA
PHC07842	human	Organoid-2M	Sojd3	sojd_HipSci_2	CACATAGAGCGTTTAC-1	IN	1478	3175	0.0239445494643982	FALSE	TRUE	TRUE	NA	6975	3922	NA	MGE/CGE interneurons
PHC07843	human	Organoid-2M	Kucg2	kucg_HipSci_2	CACATAGCAAATCCGT-1	RG	2616	5509	0.0132534495279593	FALSE	TRUE	TRUE	NA	6219	3792	NA	Cortical NPCs
PHC07844	human	Organoid-2M	Hoik1	hoik_HipSci_2	CACATAGCAATGTTGC-1	EN	2017	3769	0.0209827357237716	FALSE	TRUE	TRUE	NA	5544	3612	NA	Purkinje cells
PHC07845	human	Organoid-2M	Kucg2	kucg_HipSci_2	CACATAGCACACCGCA-1	EN	2883	7306	0.0331325301204819	FALSE	TRUE	TRUE	NA	6102	3670	NA	Cortical neurons
PHC07846	human	Organoid-2M	Kucg2	kucg_HipSci_2	CACATAGCACCGAAAG-1	EN	2801	6875	0.0530986325283678	FALSE	TRUE	TRUE	NA	6122	3701	NA	Cortical neurons
PHC07847	human	Organoid-2M	Kucg2	kucg_HipSci_2	CACATAGCAGATGGCA-1	RG	2812	8060	0.0208488458674609	FALSE	TRUE	TRUE	NA	6147	3793	NA	Cortical NPCs
PHC07849	human	Organoid-2M	Hoik1	hoik_HipSci_2	CACATAGCATTCTTAC-1	RG	2285	6063	0.0295330803497773	FALSE	TRUE	TRUE	NA	5655	3515	NA	Cortical NPCs
PHC07850	human	Organoid-2M	Hoik1	hoik_HipSci_2	CACATAGGTATTAGCC-1	EN	1997	4740	0.0230006330449462	FALSE	TRUE	TRUE	NA	5592	3594	NA	Purkinje cells
PHC07851	human	Organoid-2M	Hoik1	hoik_HipSci_2	CACATAGGTCCAGTAT-1	EN	2328	6341	0.020350212967345	FALSE	TRUE	TRUE	NA	5558	3574	NA	Cortical IPs
PHC07852	human	Organoid-2M	Kucg2	kucg_HipSci_2	CACATAGGTCTAGCGC-1	EN	2006	4804	0.0378850957535387	FALSE	TRUE	TRUE	NA	6114	3670	NA	Cortical neurons
PHC07853	human	Organoid-2M	Wibj2	wibj_HipSci_2	CACATAGGTTATCGGT-1	EN	2761	6605	0.0498258367408754	FALSE	TRUE	TRUE	NA	9517	NA	NA	Cortical neurons
PHC07854	human	Organoid-2M	Hoik1	hoik_HipSci_2	CACATAGTCACGCATA-1	EN	3204	8917	0.0268117567870765	FALSE	TRUE	TRUE	NA	5614	3488	NA	Cortical neurons
PHC07855	human	Organoid-2M	Kucg2	kucg_HipSci_2	CACATAGTCCCGACTT-1	Choroid	4855	16412	0.00134351145038168	FALSE	FALSE	FALSE	NA	NA	NA	NA	NA
PHC07856	human	Organoid-2M	Hoik1	hoik_HipSci_2	CACATAGTCCTTTACA-1	EN	2661	7634	0.0390461215932914	FALSE	TRUE	TRUE	NA	5545	3600	NA	Purkinje cells
PHC07857	human	Organoid-2M	Kucg2	kucg_HipSci_2	CACATAGTCTTGCCGT-1	EN	3521	10829	0.0235587583148559	FALSE	TRUE	TRUE	NA	6159	3768	NA	Cortical neurons
PHC07858	human	Organoid-2M	Sojd3	sojd_HipSci_2	CACATTTAGTTTGCGT-1	RG	2261	6122	0.033812479581836	FALSE	TRUE	TRUE	NA	6897	4040	NA	Ventral NPCs
PHC07859	human	Organoid-2M	Wibj2	wibj_HipSci_2	CACATTTCAGGGTATG-1	EN	2102	4764	0.0296031912660088	FALSE	TRUE	TRUE	NA	9431	4136	NA	Cortical neurons
PHC07860	human	Organoid-2M	Sojd3	sojd_HipSci_2	CACATTTCATGGTAGG-1	IN	1303	2413	0.00538748445917945	FALSE	TRUE	TRUE	NA	6895	3962	NA	MGE/CGE interneurons
PHC07863	human	Organoid-2M	Kucg2	kucg_HipSci_2	CACATTTTCTGTGCAA-1	EN	2616	6739	0.041406945681211	FALSE	TRUE	TRUE	NA	6039	3662	NA	Cortical neurons
PHC07865	human	Organoid-2M	Kucg2	kucg_HipSci_2	CACCACTAGATATGGT-1	EN	3435	10841	0.0170648464163823	FALSE	TRUE	TRUE	NA	6040	3757	NA	Cortical neurons
PHC07866	human	Organoid-2M	Wibj2	wibj_HipSci_2	CACCACTAGCAATCTC-1	EN	3167	10228	0.0322643723113023	FALSE	TRUE	TRUE	NA	9540	4149	NA	Cortical neurons
PHC07867	human	Organoid-2M	Wibj2	wibj_HipSci_2	CACCACTCAAATTGCC-1	IN	1411	2609	0.0114986584898429	FALSE	TRUE	TRUE	NA	9387	4137	NA	Cortical neurons
PHC07868	human	Organoid-2M	Kucg2	kucg_HipSci_2	CACCACTCAACTTGAC-1	IPC	2445	7247	0.0287094547964113	FALSE	TRUE	TRUE	NA	6074	3837	NA	Cortical IPs
PHC07869	human	Organoid-2M	Kucg2	kucg_HipSci_2	CACCACTCAGCCACCA-1	EN	2749	7914	0.0202326757713708	FALSE	TRUE	TRUE	NA	6102	NA	NA	Cortical neurons
PHC07871	human	Organoid-2M	Hoik1	hoik_HipSci_2	CACCACTGTCGCGAAA-1	RG	2581	7277	0.0496151731720726	FALSE	TRUE	TRUE	NA	5627	3542	NA	Mid-hindbrain NPCs
PHC07872	human	Organoid-2M	Wibj2	wibj_HipSci_2	CACCACTGTTCCACTC-1	IN	1297	2516	0.0139109697933227	FALSE	TRUE	TRUE	NA	9648	4337	NA	Cortical IPs
PHC07874	human	Organoid-2M	Kucg2	kucg_HipSci_2	CACCACTTCAAAGACA-1	RG	2875	9457	0.0209435159720753	FALSE	TRUE	TRUE	NA	6161	3794	NA	Cortical NPCs
PHC07877	human	Organoid-2M	Hoik1	hoik_HipSci_2	CACCAGGAGCTCTCGG-1	IN	1539	3849	0.025734338445542	FALSE	TRUE	TRUE	NA	5643	3589	NA	Cerebellar glutamatergic neurons 1
PHC07878	human	Organoid-2M	Wibj2	wibj_HipSci_2	CACCAGGAGTGTGAAT-1	RG	2042	6469	0.0324675324675325	FALSE	TRUE	TRUE	NA	9421	4288	NA	Cortical NPCs
PHC07879	human	Organoid-2M	Sojd3	sojd_HipSci_2	CACCAGGCACAGGTTT-1	IPC	2392	7355	0.0146858852325265	FALSE	TRUE	TRUE	NA	6887	4098	NA	Ventral NPCs
PHC07880	human	Organoid-2M	Kucg2	kucg_HipSci_2	CACCAGGCAGACGCAA-1	RG	2330	4728	0.0152284263959391	FALSE	TRUE	TRUE	NA	6089	NA	NA	Cortical NPCs
PHC07881	human	Organoid-2M	Kucg2	kucg_HipSci_2	CACCAGGGTCTCTTTA-1	EN	2525	7037	0.0379638845442912	FALSE	TRUE	TRUE	NA	6236	3681	NA	Cortical neurons
PHC07882	human	Organoid-2M	Wibj2	wibj_HipSci_2	CACCAGGGTGCCTGGT-1	RG	3735	11204	0.0239221637061501	FALSE	TRUE	TRUE	NA	9519	4296	NA	Cortical NPCs
PHC07883	human	Organoid-2M	Sojd3	sojd_HipSci_2	CACCAGGGTTCTGTTT-1	IN	1528	3718	0.00699300699300699	FALSE	TRUE	TRUE	NA	7011	4075	NA	MGE/CGE interneurons
PHC07884	human	Organoid-2M	Sojd3	sojd_HipSci_2	CACCAGGTCCTTAATC-1	IN	1303	2664	0.0300413067968457	FALSE	TRUE	TRUE	NA	6993	3942	NA	MGE/CGE interneurons
PHC07885	human	Organoid-2M	Hoik1	hoik_HipSci_2	CACCAGGTCTCCAACC-1	Mural	2900	10379	0.0191992281717318	FALSE	FALSE	FALSE	NA	NA	NA	NA	NA
PHC07886	human	Organoid-2M	Hoik1	hoik_HipSci_2	CACCTTGAGAGCCTAG-1	Glyc	2853	12279	0.0232993890020367	FALSE	FALSE	FALSE	NA	NA	NA	NA	NA
PHC07887	human	Organoid-2M	Hoik1	hoik_HipSci_2	CACCTTGAGAGTTGGC-1	Choroid	2612	10097	0.0607472004756714	FALSE	FALSE	FALSE	NA	NA	NA	NA	NA
PHC07888	human	Organoid-2M	Hoik1	hoik_HipSci_2	CACCTTGAGCTAACAA-1	RG	4492	14090	0.0221559437579889	FALSE	TRUE	TRUE	NA	5546	3525	NA	Cortical NPCs
PHC07889	human	Organoid-2M	Hoik1	hoik_HipSci_2	CACCTTGAGGGAAACA-1	Choroid	3844	13061	0.0132465543644717	FALSE	FALSE	FALSE	NA	NA	NA	NA	NA
PHC07890	human	Organoid-2M	Sojd3	sojd_HipSci_2	CACCTTGAGGGCATGT-1	IPC	2989	10372	0.0220786733513305	FALSE	TRUE	TRUE	NA	6906	4090	NA	Ventral NPCs
PHC07891	human	Organoid-2M	Wibj2	wibj_HipSci_2	CACCTTGAGTCGCCGT-1	EN	1784	4312	0.0361948955916473	FALSE	TRUE	TRUE	NA	9640	4340	NA	Cortical IPs
PHC07892	human	Organoid-2M	Wibj2	wibj_HipSci_2	CACCTTGCAATCTACG-1	EN	3247	7407	0.0267350796651364	FALSE	TRUE	TRUE	NA	9547	4199	NA	Cortical neurons
PHC07893	human	Organoid-2M	Wibj2	wibj_HipSci_2	CACCTTGCAGCCTTGG-1	EN	3004	8879	0.0275963054742059	FALSE	TRUE	TRUE	NA	9402	4128	NA	Cortical neurons
PHC07894	human	Organoid-2M	Wibj2	wibj_HipSci_2	CACCTTGCAGTAAGCG-1	EN	2284	6950	0.0313714203482515	FALSE	TRUE	TRUE	NA	9427	4334	NA	Cortical IPs
PHC07896	human	Organoid-2M	Kucg2	kucg_HipSci_2	CACCTTGGTACCGTAT-1	EN	1631	3172	0.0662251655629139	FALSE	TRUE	TRUE	NA	6125	3708	NA	Cortical neurons
PHC07897	human	Organoid-2M	Sojd3	sojd_HipSci_2	CACCTTGGTCGGCATC-1	RG	3911	13894	0.031684309066033	FALSE	TRUE	TRUE	NA	6954	4052	NA	Ventral NPCs
PHC07898	human	Organoid-2M	Sojd3	sojd_HipSci_2	CACCTTGGTCTCACCT-1	IN	1535	3189	0.0288763339610797	FALSE	TRUE	TRUE	NA	6888	3919	NA	MGE/CGE interneurons
PHC07899	human	Organoid-2M	Wibj2	wibj_HipSci_2	CACCTTGTCAACTCTT-1	EN	1898	3782	0.0573922242792912	FALSE	TRUE	TRUE	NA	9634	4230	NA	NA
PHC07900	human	Organoid-2M	Kucg2	kucg_HipSci_2	CACCTTGTCGAGCCCA-1	EN	2919	8537	0.040651358950328	FALSE	TRUE	TRUE	NA	6233	3718	NA	Cortical neurons
PHC07901	human	Organoid-2M	Kucg2	kucg_HipSci_2	CACCTTGTCGGTGTCG-1	EN	2162	5665	0.0490819209039548	FALSE	TRUE	TRUE	NA	6143	3719	NA	Cortical neurons
PHC07902	human	Organoid-2M	Kucg2	kucg_HipSci_2	CACTCCAAGGCAGGTT-1	EN	2304	6100	0.0183666775992129	FALSE	TRUE	TRUE	NA	6101	3848	NA	Cortical IPs
PHC07903	human	Organoid-2M	Kucg2	kucg_HipSci_2	CACTCCAAGTACGATA-1	EN	2135	5054	0.0201900237529691	FALSE	TRUE	TRUE	NA	6075	3877	NA	Purkinje cells
PHC07904	human	Organoid-2M	Wibj2	wibj_HipSci_2	CACTCCAAGTCAAGGC-1	EN	3061	8606	0.052643811737362	FALSE	TRUE	TRUE	NA	9457	4197	NA	Cortical neurons
PHC07905	human	Organoid-2M	Kucg2	kucg_HipSci_2	CACTCCACACCCATTC-1	EN	2008	4783	0.0466332078628189	FALSE	TRUE	TRUE	NA	6249	3850	NA	Cortical IPs
PHC07906	human	Organoid-2M	Wibj2	wibj_HipSci_2	CACTCCAGTAAACGCG-1	EN	2279	5059	0.0787027882143563	FALSE	TRUE	TRUE	NA	9589	4138	NA	Cortical neurons
PHC07907	human	Organoid-2M	Wibj2	wibj_HipSci_2	CACTCCAGTAAGTTCC-1	EN	1997	4641	0.0368455074337427	FALSE	TRUE	TRUE	NA	9636	4147	NA	Cortical neurons
PHC07908	human	Organoid-2M	Kucg2	kucg_HipSci_2	CACTCCAGTGACTCAT-1	EN	2593	6857	0.0453551115648243	FALSE	TRUE	TRUE	NA	6152	3676	NA	Cortical neurons
PHC07909	human	Organoid-2M	Sojd3	sojd_HipSci_2	CACTCCAGTGAGGGTT-1	EN	1703	4234	0.0318998109640832	FALSE	TRUE	TRUE	NA	6846	NA	NA	Cortical IPs
PHC07910	human	Organoid-2M	Sojd3	sojd_HipSci_2	CACTCCATCAGTCCCT-1	RG	4310	15973	0.00952261621350708	FALSE	TRUE	TRUE	NA	6915	NA	NA	Mid-hindbrain NPCs
PHC07911	human	Organoid-2M	Hoik1	hoik_HipSci_2	CACTCCATCCCATTTA-1	RG	1839	4571	0.0115973741794311	FALSE	TRUE	TRUE	NA	5511	3507	NA	Cortical NPCs
PHC07912	human	Organoid-2M	Hoik1	hoik_HipSci_2	CAGAATCAGAAACGCC-1	Glyc	2165	7485	0.0248629862317872	FALSE	FALSE	FALSE	NA	NA	NA	NA	NA
PHC07913	human	Organoid-2M	Hoik1	hoik_HipSci_2	CAGAATCAGAAGGTTT-1	Choroid	3165	11743	0.000937047448675356	FALSE	FALSE	FALSE	NA	NA	NA	NA	NA
PHC07914	human	Organoid-2M	Sojd3	sojd_HipSci_2	CAGAATCAGATGTCGG-1	IN	1057	2466	0.0401622718052738	FALSE	TRUE	TRUE	NA	6889	4074	NA	MGE/CGE interneurons
PHC07915	human	Organoid-2M	Hoik1	hoik_HipSci_2	CAGAATCAGCCTATGT-1	IPC	3837	18346	0.0212580398997057	FALSE	TRUE	TRUE	NA	5632	3545	NA	Mid-hindbrain NPCs
PHC07916	human	Organoid-2M	Kucg2	kucg_HipSci_2	CAGAATCAGCGATATA-1	EN	3408	8080	0.0385091629519564	FALSE	TRUE	TRUE	NA	6154	3674	NA	Cortical neurons
PHC07917	human	Organoid-2M	Hoik1	hoik_HipSci_2	CAGAATCAGTGCTGCC-1	RG	2118	5323	0.0244223182415931	FALSE	TRUE	TRUE	NA	5659	3521	NA	Cortical IPs
PHC07918	human	Organoid-2M	Sojd3	sojd_HipSci_2	CAGAATCCAATACGCT-1	IN	1649	3946	0.0385297845373891	FALSE	TRUE	TRUE	NA	6849	NA	NA	MGE/CGE interneurons
PHC07919	human	Organoid-2M	Wibj2	wibj_HipSci_2	CAGAATCCAGTGACAG-1	EN	3223	9562	0.0521966527196653	FALSE	TRUE	TRUE	NA	9553	4150	NA	Cortical neurons
PHC07921	human	Organoid-2M	Kucg2	kucg_HipSci_2	CAGAATCGTACGCACC-1	EN	3191	8644	0.0348299004859986	FALSE	TRUE	TRUE	NA	6221	3759	NA	Cortical neurons
PHC07922	human	Organoid-2M	Wibj2	wibj_HipSci_2	CAGAATCGTAGTACCT-1	EN	2080	3936	0.0429916051895192	FALSE	TRUE	TRUE	NA	9432	NA	NA	Cortical neurons
PHC07923	human	Organoid-2M	Hoik1	hoik_HipSci_2	CAGAATCGTCTTCTCG-1	Glyc	2877	6453	0.000620058905596032	FALSE	FALSE	FALSE	NA	NA	NA	NA	NA
PHC07924	human	Organoid-2M	Hoik1	hoik_HipSci_2	CAGAATCGTGCGCTTG-1	Choroid	2121	7457	0.0607645875251509	FALSE	FALSE	FALSE	NA	NA	NA	NA	NA
PHC07925	human	Organoid-2M	Hoik1	hoik_HipSci_2	CAGAATCGTTCCTCCA-1	Glyc	2355	6429	0.0245837871479695	FALSE	FALSE	FALSE	NA	NA	NA	NA	NA
PHC07926	human	Organoid-2M	Kucg2	kucg_HipSci_2	CAGAATCTCGAATGCT-1	EN	2632	6321	0.0408163265306122	FALSE	TRUE	TRUE	NA	6037	3677	NA	Cortical neurons
PHC07927	human	Organoid-2M	Hoik1	hoik_HipSci_2	CAGAATCTCTGGAGCC-1	Choroid	2121	6234	0.0526315789473684	FALSE	FALSE	FALSE	NA	NA	NA	NA	NA
PHC07928	human	Organoid-2M	Wibj2	wibj_HipSci_2	CAGAATCTCTGTGCAA-1	EN	2564	5318	0.00714823175319789	FALSE	TRUE	TRUE	NA	9637	4213	NA	Cortical neurons
PHC07929	human	Organoid-2M	Hoik1	hoik_HipSci_2	CAGAGAGAGAAACCAT-1	RG	2899	10122	0.0173895860092876	FALSE	TRUE	TRUE	NA	5626	3565	NA	Cortical NPCs
PHC07930	human	Organoid-2M	Hoik1	hoik_HipSci_2	CAGAGAGAGACAAGCC-1	Glyc	3910	16004	0.00150018752344043	FALSE	FALSE	FALSE	NA	NA	NA	NA	NA
PHC07931	human	Organoid-2M	Sojd3	sojd_HipSci_2	CAGAGAGAGAGCTGGT-1	IN	1722	4032	0.0280397022332506	FALSE	TRUE	TRUE	NA	6890	3992	NA	MGE/CGE interneurons
PHC07932	human	Organoid-2M	Sojd3	sojd_HipSci_2	CAGAGAGAGAGGTTGC-1	IN	1138	2521	0.021420071400238	FALSE	TRUE	TRUE	NA	6942	3989	NA	MGE/CGE interneurons
PHC07933	human	Organoid-2M	Sojd3	sojd_HipSci_2	CAGAGAGAGCGCTCCA-1	IN	1513	3348	0.025089605734767	FALSE	TRUE	TRUE	NA	6943	3998	NA	MGE/CGE interneurons
PHC07934	human	Organoid-2M	Wibj2	wibj_HipSci_2	CAGAGAGAGGTACTCT-1	EN	1970	3714	0.0167025862068966	FALSE	TRUE	TRUE	NA	9528	4142	NA	Cortical neurons
PHC07935	human	Organoid-2M	Wibj2	wibj_HipSci_2	CAGAGAGAGGTTACCT-1	EN	2451	7456	0.021593347639485	FALSE	TRUE	TRUE	NA	9648	4345	NA	Cortical IPs
PHC07936	human	Organoid-2M	Sojd3	sojd_HipSci_2	CAGAGAGAGTTTGCGT-1	IN	1216	2874	0.0330779944289694	FALSE	TRUE	TRUE	NA	6942	3994	NA	MGE/CGE interneurons
PHC07938	human	Organoid-2M	Kucg2	kucg_HipSci_2	CAGAGAGCAGCGTTCG-1	EN	1922	4938	0.0457860615883306	FALSE	TRUE	TRUE	NA	6076	3852	NA	Cortical IPs
PHC07939	human	Organoid-2M	Kucg2	kucg_HipSci_2	CAGAGAGCAGCTTAAC-1	RG	1824	4381	0.0303583656699384	FALSE	TRUE	TRUE	NA	6219	3795	NA	Cortical NPCs
PHC07941	human	Organoid-2M	Wibj2	wibj_HipSci_2	CAGAGAGGTCCAAGTT-1	Glyc	3326	8663	0.0414549653579677	FALSE	FALSE	FALSE	NA	NA	NA	NA	NA
PHC07942	human	Organoid-2M	Sojd3	sojd_HipSci_2	CAGAGAGGTCTACCTC-1	IN	1745	3784	0.0134778012684989	FALSE	TRUE	TRUE	NA	6856	3992	NA	MGE/CGE interneurons
PHC07943	human	Organoid-2M	Hoik1	hoik_HipSci_2	CAGAGAGGTCTGATTG-1	EN	2147	5868	0.0262440354464894	FALSE	TRUE	TRUE	NA	5597	3582	NA	Cortical IPs
PHC07944	human	Organoid-2M	Kucg2	kucg_HipSci_2	CAGAGAGGTGATGATA-1	Mural	3066	12497	0.0278000320461465	FALSE	FALSE	FALSE	NA	NA	NA	NA	NA
PHC07945	human	Organoid-2M	Hoik1	hoik_HipSci_2	CAGAGAGGTGCAGTAG-1	IN	1722	3556	0.0030933633295838	FALSE	TRUE	TRUE	NA	5548	3502	NA	MGE/CGE interneurons
PHC07946	human	Organoid-2M	Wibj2	wibj_HipSci_2	CAGAGAGTCAGAGACG-1	IPC	2722	7745	0.0179493801652893	FALSE	TRUE	TRUE	NA	9625	4359	NA	Cortical NPCs
PHC07948	human	Organoid-2M	Wibj2	wibj_HipSci_2	CAGAGAGTCTCGCATC-1	EN	1804	3947	0.0293894096782366	FALSE	TRUE	TRUE	NA	9643	4230	NA	MGE/CGE interneurons
PHC07949	human	Organoid-2M	Kucg2	kucg_HipSci_2	CAGATCAAGACAATAC-1	EN	2433	5073	0.0112403865115362	FALSE	TRUE	TRUE	NA	6225	3678	NA	Cortical neurons
PHC07950	human	Organoid-2M	Sojd3	sojd_HipSci_2	CAGATCAAGATATACG-1	IN	1711	3527	0.0249645390070922	FALSE	TRUE	TRUE	NA	6891	4008	NA	MGE/CGE interneurons
PHC07951	human	Organoid-2M	Kucg2	kucg_HipSci_2	CAGATCAAGATATGCA-1	RG	2058	5436	0.0367985280588776	FALSE	TRUE	TRUE	NA	6119	3815	NA	Cortical IPs
PHC07953	human	Organoid-2M	Sojd3	sojd_HipSci_2	CAGATCAAGCTTATCG-1	IN	1481	2489	0.0028123744475693	FALSE	TRUE	TRUE	NA	7034	3968	NA	LGE interneurons
PHC07954	human	Organoid-2M	Wibj2	wibj_HipSci_2	CAGATCAAGGTAAACT-1	Glyc	2382	4949	0.0030407459963511	FALSE	FALSE	FALSE	NA	NA	NA	NA	NA
PHC07955	human	Organoid-2M	Kucg2	kucg_HipSci_2	CAGATCAAGTTATCGC-1	EN	2231	5048	0.0503468780971259	FALSE	TRUE	TRUE	NA	6085	3682	NA	Cortical neurons
PHC07956	human	Organoid-2M	Kucg2	kucg_HipSci_2	CAGATCACAAGAGGCT-1	EN	1944	4118	0.0395919358756376	FALSE	TRUE	TRUE	NA	6186	3747	NA	Cortical neurons
PHC07957	human	Organoid-2M	Wibj2	wibj_HipSci_2	CAGATCACACAAGTAA-1	Glyc	1810	3428	0.0805134189031505	FALSE	FALSE	FALSE	NA	NA	NA	NA	NA
PHC07958	human	Organoid-2M	Kucg2	kucg_HipSci_2	CAGATCACATCCGCGA-1	EN	3524	11313	0.037842617152962	FALSE	TRUE	TRUE	NA	6174	3733	NA	Cortical neurons
PHC07959	human	Organoid-2M	Kucg2	kucg_HipSci_2	CAGATCAGTATATGAG-1	EN	2835	8374	0.0366654723516064	FALSE	TRUE	TRUE	NA	6077	NA	NA	Cortical neurons
PHC07960	human	Organoid-2M	Kucg2	kucg_HipSci_2	CAGATCAGTCTTTCAT-1	RG	2956	8178	0.0178615121115733	FALSE	TRUE	TRUE	NA	6169	3808	NA	Cortical NPCs
PHC07961	human	Organoid-2M	Hoik1	hoik_HipSci_2	CAGATCAGTTCCACAA-1	Glyc	3145	7891	0.0158508749682983	FALSE	FALSE	FALSE	NA	NA	NA	NA	NA
PHC07962	human	Organoid-2M	Wibj2	wibj_HipSci_2	CAGATCATCAGCATGT-1	EN	2147	5775	0.027012987012987	FALSE	TRUE	TRUE	NA	9510	4327	NA	Cortical IPs
PHC07963	human	Organoid-2M	Kucg2	kucg_HipSci_2	CAGATCATCAGGTTCA-1	EN	1727	3124	0.0861903236142262	FALSE	TRUE	TRUE	NA	6067	3707	NA	Cortical neurons
PHC07964	human	Organoid-2M	Hoik1	hoik_HipSci_2	CAGATCATCATAGCAC-1	Astrocyte	2787	6646	0.0203313253012048	FALSE	FALSE	FALSE	NA	NA	NA	NA	NA
PHC07965	human	Organoid-2M	Kucg2	kucg_HipSci_2	CAGATCATCGCCGTGA-1	EN	2067	4938	0.0510534846029173	FALSE	TRUE	TRUE	NA	6255	3746	NA	Cortical neurons
PHC07967	human	Organoid-2M	Wibj2	wibj_HipSci_2	CAGCAGCAGCGCCTCA-1	RG	2251	4474	0.004695885509839	FALSE	TRUE	TRUE	NA	9439	NA	NA	Cortical NPCs
PHC07968	human	Organoid-2M	Sojd3	sojd_HipSci_2	CAGCAGCAGGATGGAA-1	Glyc	3663	12237	0.00114453891432309	FALSE	FALSE	FALSE	NA	NA	NA	NA	NA
PHC07969	human	Organoid-2M	Hoik1	hoik_HipSci_2	CAGCAGCAGGGCTTGA-1	EN	2242	6166	0.0392729633235962	FALSE	TRUE	TRUE	NA	5554	3608	NA	Purkinje cells
PHC07970	human	Organoid-2M	Hoik1	hoik_HipSci_2	CAGCAGCAGTCCGGTC-1	EN	2945	8746	0.00366007091387396	FALSE	TRUE	TRUE	NA	5612	3492	NA	Cortical neurons
PHC07971	human	Organoid-2M	Hoik1	hoik_HipSci_2	CAGCAGCCACCGATAT-1	Choroid	3118	12285	0.0408861378074605	FALSE	FALSE	FALSE	NA	NA	NA	NA	NA
PHC07972	human	Organoid-2M	Kucg2	kucg_HipSci_2	CAGCAGCCACTCGACG-1	EN	3039	8702	0.0293103448275862	FALSE	TRUE	TRUE	NA	6096	3653	NA	Cortical neurons
PHC07973	human	Organoid-2M	Kucg2	kucg_HipSci_2	CAGCAGCCATCGATGT-1	Microglia	1886	4605	0.0291494452904068	FALSE	FALSE	FALSE	NA	NA	NA	NA	NA
PHC07974	human	Organoid-2M	Wibj2	wibj_HipSci_2	CAGCAGCGTAAGTAGT-1	EN	3320	9758	0.0143472022955524	FALSE	TRUE	TRUE	NA	9613	4227	NA	Cortical neurons
PHC07975	human	Organoid-2M	Kucg2	kucg_HipSci_2	CAGCAGCGTAGCGTAG-1	RG	1928	5113	0.0199491492274594	FALSE	TRUE	TRUE	NA	6239	3882	NA	Cortical NPCs
PHC07978	human	Organoid-2M	Wibj2	wibj_HipSci_2	CAGCAGCGTCGACTGC-1	EN	2731	7641	0.0136143474276738	FALSE	TRUE	TRUE	NA	9642	4171	NA	Cortical neurons
PHC07980	human	Organoid-2M	Kucg2	kucg_HipSci_2	CAGCATAAGGAATGGA-1	EN	2294	5128	0.0290731707317073	FALSE	TRUE	TRUE	NA	6204	3677	NA	Cortical neurons
PHC07982	human	Organoid-2M	Kucg2	kucg_HipSci_2	CAGCATACAAGTTGTC-1	EN	2584	6478	0.0545005403736298	FALSE	TRUE	TRUE	NA	6137	3679	NA	Cortical neurons
PHC07983	human	Organoid-2M	Wibj2	wibj_HipSci_2	CAGCATACACAGGCCT-1	EN	1801	3465	0.0103926096997691	FALSE	TRUE	TRUE	NA	9629	4137	NA	Cortical neurons
PHC07985	human	Organoid-2M	Sojd3	sojd_HipSci_2	CAGCATAGTCTGATTG-1	IN	1238	2638	0.0295790671217292	FALSE	TRUE	TRUE	NA	6927	3993	NA	MGE/CGE interneurons
PHC07986	human	Organoid-2M	Hoik1	hoik_HipSci_2	CAGCATAGTGAGGCTA-1	EN	2249	5494	0.0291332847778587	FALSE	TRUE	TRUE	NA	5561	3498	NA	NA
PHC07987	human	Organoid-2M	Wibj2	wibj_HipSci_2	CAGCATAGTTGTGGCC-1	EN	2227	6179	0.0508337380605472	FALSE	TRUE	TRUE	NA	9552	4139	NA	Cortical neurons
PHC07988	human	Organoid-2M	Sojd3	sojd_HipSci_2	CAGCATATCCAAATGC-1	IN	1450	2808	0.0203136136849608	FALSE	TRUE	TRUE	NA	6892	3929	NA	NA
PHC07989	human	Organoid-2M	Sojd3	sojd_HipSci_2	CAGCATATCGCTTAGA-1	RG	2890	8806	0.0244207178555202	FALSE	TRUE	TRUE	NA	6911	4089	NA	Ventral NPCs
PHC07992	human	Organoid-2M	Wibj2	wibj_HipSci_2	CAGCCGAAGAAGCCCA-1	EN	2561	7935	0.0262162843458533	FALSE	TRUE	TRUE	NA	9433	4344	NA	Cortical IPs
PHC07993	human	Organoid-2M	Wibj2	wibj_HipSci_2	CAGCCGAAGAGTAATC-1	RG	2056	5704	0.0271786778888304	FALSE	TRUE	TRUE	NA	9487	NA	NA	Cortical IPs
PHC07994	human	Organoid-2M	Wibj2	wibj_HipSci_2	CAGCCGAAGATGTAAC-1	EN	1555	3314	0.00603682463024449	FALSE	TRUE	TRUE	NA	9434	4136	NA	Cortical neurons
PHC07995	human	Organoid-2M	Wibj2	wibj_HipSci_2	CAGCCGAAGCTACCGC-1	EN	2365	6532	0.0457886676875957	FALSE	TRUE	TRUE	NA	9568	4158	NA	Cortical neurons
PHC07996	human	Organoid-2M	Sojd3	sojd_HipSci_2	CAGCCGAAGGGATACC-1	IN	1548	3480	0.0370796205806266	FALSE	TRUE	TRUE	NA	6975	3952	NA	MGE/CGE interneurons
PHC07997	human	Organoid-2M	Hoik1	hoik_HipSci_2	CAGCCGAAGGTGCAAC-1	Glyc	2285	5071	0.0540753897769884	FALSE	FALSE	FALSE	NA	NA	NA	NA	NA
PHC07998	human	Organoid-2M	Wibj2	wibj_HipSci_2	CAGCCGAAGTATGACA-1	EN	2289	4579	0.0277353133872024	FALSE	TRUE	TRUE	NA	9502	4144	NA	Cortical neurons
PHC07999	human	Organoid-2M	Hoik1	hoik_HipSci_2	CAGCCGACAAATTGCC-1	Glyc	3010	8418	0.0476643290146202	FALSE	FALSE	FALSE	NA	NA	NA	NA	NA
PHC08000	human	Organoid-2M	Wibj2	wibj_HipSci_2	CAGCCGACAACTTGAC-1	EN	2394	7065	0.0370894677236693	FALSE	TRUE	TRUE	NA	9593	4159	NA	Cortical neurons
PHC08001	human	Organoid-2M	Kucg2	kucg_HipSci_2	CAGCCGACAAGAGGCT-1	EN	2258	6045	0.033085194375517	FALSE	TRUE	TRUE	NA	6078	3857	NA	Cortical IPs
PHC08002	human	Organoid-2M	Wibj2	wibj_HipSci_2	CAGCCGACAATGCCAT-1	EN	1565	3083	0.0113525786571521	FALSE	TRUE	TRUE	NA	9435	4145	NA	Cortical neurons
PHC08003	human	Organoid-2M	Hoik1	hoik_HipSci_2	CAGCCGACAGTATAAG-1	Glyc	2544	6366	0.0282840980515399	FALSE	FALSE	FALSE	NA	NA	NA	NA	NA
PHC08004	human	Organoid-2M	Wibj2	wibj_HipSci_2	CAGCCGACATGGGAAC-1	IN	1403	2548	0.0341712490180676	FALSE	TRUE	TRUE	NA	9572	4199	NA	Cortical neurons
PHC08005	human	Organoid-2M	Wibj2	wibj_HipSci_2	CAGCCGAGTAGTGAAT-1	EN	3984	13539	0.0319982264262489	FALSE	TRUE	TRUE	NA	9527	4207	NA	Cortical neurons
PHC08007	human	Organoid-2M	Wibj2	wibj_HipSci_2	CAGCCGATCAGTCAGT-1	Glyc	3187	8410	0.00226029026885558	FALSE	FALSE	FALSE	NA	NA	NA	NA	NA
PHC08008	human	Organoid-2M	Hoik1	hoik_HipSci_2	CAGCCGATCCACGCAG-1	RG	2345	7783	0.0331491712707182	FALSE	TRUE	TRUE	NA	5570	3512	NA	Cortical NPCs
PHC08009	human	Organoid-2M	Hoik1	hoik_HipSci_2	CAGCCGATCCACTCCA-1	RG	1998	5084	0.0206652233812242	FALSE	TRUE	TRUE	NA	5547	3510	NA	Cortical NPCs
PHC08010	human	Organoid-2M	Sojd3	sojd_HipSci_2	CAGCCGATCCTGCTTG-1	IN	1629	3827	0.000261369576581286	FALSE	TRUE	TRUE	NA	6942	4075	NA	MGE/CGE interneurons
PHC08011	human	Organoid-2M	Hoik1	hoik_HipSci_2	CAGCCGATCGTCACGG-1	Glyc	2196	5913	0.0274018944519621	FALSE	FALSE	FALSE	NA	NA	NA	NA	NA
PHC08012	human	Organoid-2M	Hoik1	hoik_HipSci_2	CAGCGACAGACTAAGT-1	EN	1954	4636	0.0110008628127696	FALSE	TRUE	TRUE	NA	5645	3630	NA	Cerebellar glutamatergic neurons 1
PHC08014	human	Organoid-2M	Sojd3	sojd_HipSci_2	CAGCGACCATAGTAAG-1	IPC	2392	7064	0.0174122310305776	FALSE	TRUE	TRUE	NA	6990	4093	NA	Ventral NPCs
PHC08015	human	Organoid-2M	Hoik1	hoik_HipSci_2	CAGCGACGTCGAAAGC-1	EN	2062	4423	0.0452386337932594	FALSE	TRUE	TRUE	NA	5614	3491	NA	Cortical neurons
PHC08016	human	Organoid-2M	Wibj2	wibj_HipSci_2	CAGCGACGTGCATCTA-1	EN	2382	6674	0.0464697946334882	FALSE	TRUE	TRUE	NA	9606	NA	NA	Cerebellar glutamatergic neurons 1
PHC08017	human	Organoid-2M	Kucg2	kucg_HipSci_2	CAGCGACGTTGATTGC-1	IPC	3070	9074	0.0300892758734707	FALSE	TRUE	TRUE	NA	6113	3869	NA	Cortical NPCs
PHC08018	human	Organoid-2M	Wibj2	wibj_HipSci_2	CAGCGACTCTATCGCC-1	RG	2360	6405	0.0332552693208431	FALSE	TRUE	TRUE	NA	9579	4303	NA	Cortical NPCs
PHC08019	human	Organoid-2M	Sojd3	sojd_HipSci_2	CAGCTAAAGACAATAC-1	IPC	3523	11342	0.00855605539384317	FALSE	TRUE	TRUE	NA	6887	4066	NA	Cortical NPCs
PHC08020	human	Organoid-2M	Wibj2	wibj_HipSci_2	CAGCTAAAGAGCCTAG-1	Glyc	3390	11244	0.0279309731364526	FALSE	FALSE	FALSE	NA	NA	NA	NA	NA
PHC08021	human	Organoid-2M	Wibj2	wibj_HipSci_2	CAGCTAAAGATGTAAC-1	EN	2249	5881	0.0440401292297228	FALSE	TRUE	TRUE	NA	NA	4327	NA	Cortical IPs
PHC08022	human	Organoid-2M	Wibj2	wibj_HipSci_2	CAGCTAAAGCGGCTTC-1	IPC	2334	6446	0.0380080670183059	FALSE	TRUE	TRUE	NA	9437	4360	NA	Cortical NPCs
PHC08023	human	Organoid-2M	Kucg2	kucg_HipSci_2	CAGCTAAAGGCGTACA-1	EN	2173	6006	0.0274725274725275	FALSE	TRUE	TRUE	NA	6179	3856	NA	Cortical IPs
PHC08024	human	Organoid-2M	Wibj2	wibj_HipSci_2	CAGCTAAAGGGTGTTG-1	EN	2138	5651	0.0384206798866856	FALSE	TRUE	TRUE	NA	9537	4204	NA	Cortical neurons
PHC08025	human	Organoid-2M	Sojd3	sojd_HipSci_2	CAGCTAAAGTACATGA-1	IPC	2433	6197	0.0301856335754641	FALSE	TRUE	TRUE	NA	6911	4085	NA	Ventral NPCs
PHC08026	human	Organoid-2M	Sojd3	sojd_HipSci_2	CAGCTAAAGTATGACA-1	RG	2207	6092	0.0323534242075875	FALSE	TRUE	TRUE	NA	6915	4041	NA	Ventral NPCs
PHC08027	human	Organoid-2M	Hoik1	hoik_HipSci_2	CAGCTAACAGTCCTTC-1	Glyc	3950	11080	0.000993407387338571	FALSE	FALSE	FALSE	NA	NA	NA	NA	NA
PHC08028	human	Organoid-2M	Sojd3	sojd_HipSci_2	CAGCTAAGTGGACGAT-1	EN	1915	5004	0.0255795363709033	FALSE	TRUE	TRUE	NA	6934	4062	NA	Cortical IPs
PHC08029	human	Organoid-2M	Hoik1	hoik_HipSci_2	CAGCTAATCAAGATCC-1	IN	1595	3365	0.0502378121284185	FALSE	TRUE	TRUE	NA	5613	3639	NA	Cerebellar glutamatergic neurons 1
PHC08030	human	Organoid-2M	Sojd3	sojd_HipSci_2	CAGCTAATCACTTATC-1	EN	2088	5240	0.0459923664122137	FALSE	TRUE	TRUE	NA	6995	4061	NA	Cortical IPs
PHC08031	human	Organoid-2M	Kucg2	kucg_HipSci_2	CAGCTAATCAGAGCTT-1	RG	1792	4638	0.0556514236410699	FALSE	TRUE	TRUE	NA	6070	3793	NA	Cortical NPCs
PHC08032	human	Organoid-2M	Kucg2	kucg_HipSci_2	CAGCTAATCCGCATAA-1	EN	2058	4931	0.0442100993713243	FALSE	TRUE	TRUE	NA	6148	3713	NA	Cortical neurons
PHC08033	human	Organoid-2M	Wibj2	wibj_HipSci_2	CAGCTAATCCTAGTGA-1	IPC	3052	8309	0.015045739046702	FALSE	TRUE	TRUE	NA	9612	4310	NA	Cortical IPs
PHC08034	human	Organoid-2M	Hoik1	hoik_HipSci_2	CAGCTAATCGGTCTAA-1	Glyc	1910	5080	0.00078740157480315	FALSE	FALSE	FALSE	NA	NA	NA	NA	NA
PHC08035	human	Organoid-2M	Wibj2	wibj_HipSci_2	CAGCTGGAGGCCCTTG-1	RG	2416	7205	0.0288768568651951	FALSE	TRUE	TRUE	NA	9461	NA	NA	Cortical IPs
PHC08036	human	Organoid-2M	Wibj2	wibj_HipSci_2	CAGCTGGGTAAAGTCA-1	RG	2837	7077	0.0302430751837196	FALSE	TRUE	TRUE	NA	9426	NA	NA	Cortical NPCs
PHC08038	human	Organoid-2M	Hoik1	hoik_HipSci_2	CAGCTGGGTCGATTGT-1	Choroid	2900	11733	0.0509168443496802	FALSE	FALSE	FALSE	NA	NA	NA	NA	NA
PHC08039	human	Organoid-2M	Sojd3	sojd_HipSci_2	CAGCTGGGTGCGGTAA-1	Glyc	1704	5084	0.0242030696576151	FALSE	FALSE	FALSE	NA	NA	NA	NA	NA
PHC08041	human	Organoid-2M	Wibj2	wibj_HipSci_2	CAGCTGGGTTATCACG-1	RG	3435	14420	0.0298507462686567	FALSE	TRUE	TRUE	NA	9438	4320	NA	Mid-hindbrain NPCs
PHC08042	human	Organoid-2M	Wibj2	wibj_HipSci_2	CAGCTGGTCACAGTAC-1	Glyc	2728	8036	0.000373412994772218	FALSE	FALSE	FALSE	NA	NA	NA	NA	NA
PHC08043	human	Organoid-2M	Kucg2	kucg_HipSci_2	CAGCTGGTCATTGCGA-1	EN	2322	5915	0.0458234697328373	FALSE	TRUE	TRUE	NA	6079	3680	NA	Cortical neurons
PHC08044	human	Organoid-2M	Wibj2	wibj_HipSci_2	CAGCTGGTCCCTAACC-1	Glyc	3620	10374	0.0280671296296296	FALSE	FALSE	FALSE	NA	NA	NA	NA	NA
PHC08045	human	Organoid-2M	Hoik1	hoik_HipSci_2	CAGCTGGTCTTGAGAC-1	EN	2146	4293	0.0687806015388202	FALSE	TRUE	TRUE	NA	5628	3479	NA	Cortical neurons
PHC08046	human	Organoid-2M	Wibj2	wibj_HipSci_2	CAGGTGCAGAGGGATA-1	EN	2800	6351	0.014488188976378	FALSE	TRUE	TRUE	NA	9517	4114	NA	Cortical neurons
PHC08047	human	Organoid-2M	Kucg2	kucg_HipSci_2	CAGGTGCAGCGAGAAA-1	Choroid	3459	16456	0.0488353706744511	FALSE	FALSE	FALSE	NA	NA	NA	NA	NA
PHC08048	human	Organoid-2M	Kucg2	kucg_HipSci_2	CAGGTGCAGGACAGCT-1	EN	3135	9112	0.0401668129938543	FALSE	TRUE	TRUE	NA	6112	3681	NA	Cortical neurons
PHC08050	human	Organoid-2M	Kucg2	kucg_HipSci_2	CAGGTGCCACATCCGG-1	EN	1647	3018	0.00861497680583168	FALSE	TRUE	TRUE	NA	6030	3674	NA	Cortical neurons
PHC08051	human	Organoid-2M	Wibj2	wibj_HipSci_2	CAGGTGCCACGAAAGC-1	RG	4340	15295	0.0204802721978669	FALSE	TRUE	TRUE	NA	9439	4321	NA	Mid-hindbrain NPCs
PHC08052	human	Organoid-2M	Sojd3	sojd_HipSci_2	CAGGTGCCAGTGACAG-1	IPC	2134	4915	0.0309257375381485	FALSE	TRUE	TRUE	NA	6893	4093	NA	Ventral NPCs
PHC08053	human	Organoid-2M	Hoik1	hoik_HipSci_2	CAGGTGCCATGGTCAT-1	IN	1342	2468	0.0944084278768233	FALSE	TRUE	TRUE	NA	5590	3479	NA	Cortical neurons
PHC08054	human	Organoid-2M	Wibj2	wibj_HipSci_2	CAGGTGCGTAATAGCA-1	EN	3046	7640	0.0136161298769311	FALSE	TRUE	TRUE	NA	9604	4144	NA	Cortical neurons
PHC08055	human	Organoid-2M	Hoik1	hoik_HipSci_2	CAGGTGCGTAGATTAG-1	EN	2018	4334	0.0325484764542936	FALSE	TRUE	TRUE	NA	5548	NA	NA	Cerebellar glutamatergic neurons 1
PHC08056	human	Organoid-2M	Kucg2	kucg_HipSci_2	CAGGTGCGTAGTACCT-1	RG	2236	5931	0.0452168044541927	FALSE	TRUE	TRUE	NA	6195	3783	NA	Cortical NPCs
PHC08057	human	Organoid-2M	Kucg2	kucg_HipSci_2	CAGGTGCGTCGGATCC-1	EN	1995	4852	0.0463821892393321	FALSE	TRUE	TRUE	NA	6080	3765	NA	Cortical neurons
PHC08058	human	Organoid-2M	Hoik1	hoik_HipSci_2	CAGGTGCGTGCCTGCA-1	IN	1717	4058	0.0336217552533993	FALSE	TRUE	TRUE	NA	5591	3626	NA	Cerebellar glutamatergic neurons 1
PHC08059	human	Organoid-2M	Sojd3	sojd_HipSci_2	CAGGTGCGTTAAGAAC-1	IN	1473	3358	0.0232281119714116	FALSE	TRUE	TRUE	NA	NA	4092	NA	MGE/CGE interneurons
PHC08060	human	Organoid-2M	Hoik1	hoik_HipSci_2	CAGGTGCTCAACGAAA-1	IPC	2539	7645	0.0445026178010471	FALSE	TRUE	TRUE	NA	5610	3552	NA	Mid-hindbrain NPCs
PHC08061	human	Organoid-2M	Hoik1	hoik_HipSci_2	CAGGTGCTCTAACTGG-1	EN	1789	4562	0.0295922840859272	FALSE	TRUE	TRUE	NA	5549	3575	NA	Cortical IPs
PHC08062	human	Organoid-2M	Sojd3	sojd_HipSci_2	CAGTAACAGAATTCCC-1	Glyc	3821	12594	0.000635374473830514	FALSE	FALSE	FALSE	NA	NA	NA	NA	NA
PHC08063	human	Organoid-2M	Wibj2	wibj_HipSci_2	CAGTAACAGAGATGAG-1	EN	2927	7302	0.0642553774489656	FALSE	TRUE	TRUE	NA	9547	NA	NA	Cortical neurons
PHC08064	human	Organoid-2M	Sojd3	sojd_HipSci_2	CAGTAACAGCGCCTCA-1	EN	1984	4840	0.0272840016535759	FALSE	TRUE	TRUE	NA	6946	3920	NA	LGE interneurons
PHC08065	human	Organoid-2M	Hoik1	hoik_HipSci_2	CAGTAACAGCTAAACA-1	Glyc	2433	6174	0.0111777093795561	FALSE	FALSE	FALSE	NA	NA	NA	NA	NA
PHC08066	human	Organoid-2M	Kucg2	kucg_HipSci_2	CAGTAACAGCTCCTTC-1	EN	4004	14789	0.0332702190965648	FALSE	TRUE	TRUE	NA	6081	NA	NA	Cortical neurons
PHC08067	human	Organoid-2M	Kucg2	kucg_HipSci_2	CAGTAACAGTCTCCTC-1	RG	1876	4647	0.0322788896061975	FALSE	TRUE	TRUE	NA	6218	3781	NA	Cortical NPCs
PHC08068	human	Organoid-2M	Wibj2	wibj_HipSci_2	CAGTAACAGTTAGCGG-1	IPC	3042	10028	0.0384922217790187	FALSE	TRUE	TRUE	NA	9437	4361	NA	Cortical NPCs
PHC08069	human	Organoid-2M	Hoik1	hoik_HipSci_2	CAGTAACCAAATTGCC-1	Glyc	3708	13691	0.00124223602484472	FALSE	FALSE	FALSE	NA	NA	NA	NA	NA
PHC08071	human	Organoid-2M	Sojd3	sojd_HipSci_2	CAGTAACCACCAGTTA-1	IN	1398	2695	0.0196733481811433	FALSE	TRUE	TRUE	NA	6895	3922	NA	MGE/CGE interneurons
PHC08073	human	Organoid-2M	Hoik1	hoik_HipSci_2	CAGTAACCAGGGTTAG-1	EN	3348	10349	0.00773320444659256	FALSE	TRUE	TRUE	NA	5606	3479	NA	Cortical neurons
PHC08074	human	Organoid-2M	Wibj2	wibj_HipSci_2	CAGTAACGTAGCCTCG-1	EN	2490	8347	0.0395351623337726	FALSE	TRUE	TRUE	NA	9460	4330	NA	Cortical IPs
PHC08075	human	Organoid-2M	Sojd3	sojd_HipSci_2	CAGTAACGTGAGGGAG-1	IPC	2747	7657	0.0172413793103448	FALSE	TRUE	TRUE	NA	6860	4067	NA	Cortical NPCs
PHC08076	human	Organoid-2M	Wibj2	wibj_HipSci_2	CAGTAACTCAGGTTCA-1	EN	2230	6690	0.0361733931240658	FALSE	TRUE	TRUE	NA	9587	4332	NA	Cortical IPs
PHC08077	human	Organoid-2M	Sojd3	sojd_HipSci_2	CAGTAACTCGGTCCGA-1	IN	1529	3024	0.0195234943745864	FALSE	TRUE	TRUE	NA	7018	4007	NA	MGE/CGE interneurons
PHC08078	human	Organoid-2M	Kucg2	kucg_HipSci_2	CAGTCCTAGATAGTCA-1	IN	1595	4130	0.00799031476997579	FALSE	TRUE	TRUE	NA	6245	NA	NA	Cortical NPCs
PHC08079	human	Organoid-2M	Wibj2	wibj_HipSci_2	CAGTCCTAGATCGGGT-1	RG	2092	4115	0.0116646415552855	FALSE	TRUE	TRUE	NA	9658	4251	NA	Cortical NPCs
PHC08080	human	Organoid-2M	Kucg2	kucg_HipSci_2	CAGTCCTAGATCTGCT-1	EN	2489	6585	0.0276469694668084	FALSE	TRUE	TRUE	NA	6043	3849	NA	Cortical IPs
PHC08081	human	Organoid-2M	Kucg2	kucg_HipSci_2	CAGTCCTAGCAGGCTA-1	Glyc	2373	7484	0.00387648710065499	FALSE	FALSE	FALSE	NA	NA	NA	NA	NA
PHC08082	human	Organoid-2M	Kucg2	kucg_HipSci_2	CAGTCCTAGGACTGGT-1	EN	2663	6380	0.0450125470514429	FALSE	TRUE	TRUE	NA	6202	3700	NA	Cortical neurons
PHC08083	human	Organoid-2M	Hoik1	hoik_HipSci_2	CAGTCCTCAAAGGTGC-1	Choroid	2304	7353	0.0382312925170068	FALSE	FALSE	FALSE	NA	NA	NA	NA	NA
PHC08084	human	Organoid-2M	Wibj2	wibj_HipSci_2	CAGTCCTCAATGGAAT-1	Glyc	2574	5579	0.00107584722969338	FALSE	FALSE	FALSE	NA	NA	NA	NA	NA
PHC08085	human	Organoid-2M	Wibj2	wibj_HipSci_2	CAGTCCTGTCACCCAG-1	Glyc	4976	22008	0.0108646240567324	FALSE	FALSE	FALSE	NA	NA	NA	NA	NA
PHC08086	human	Organoid-2M	Wibj2	wibj_HipSci_2	CAGTCCTGTTTAGGAA-1	EN	2422	7012	0.0554921540656205	FALSE	TRUE	TRUE	NA	9455	4209	NA	Cortical neurons
PHC08087	human	Organoid-2M	Wibj2	wibj_HipSci_2	CAGTCCTTCCACGCAG-1	Glyc	2664	5654	0.000353794445427207	FALSE	FALSE	FALSE	NA	NA	NA	NA	NA
PHC08088	human	Organoid-2M	Wibj2	wibj_HipSci_2	CAGTCCTTCTCTGAGA-1	EN	2551	8017	0.0326887086712414	FALSE	TRUE	TRUE	NA	9367	4349	NA	Cortical IPs
PHC08089	human	Organoid-2M	Wibj2	wibj_HipSci_2	CAGTCCTTCTGATACG-1	EN	2025	6678	0.0414794848757113	FALSE	TRUE	TRUE	NA	9424	NA	NA	Cortical IPs
PHC08091	human	Organoid-2M	Wibj2	wibj_HipSci_2	CATATGGAGTAGATGT-1	Glyc	2932	6596	0.00151722045213169	FALSE	FALSE	FALSE	NA	NA	NA	NA	NA
PHC08092	human	Organoid-2M	Wibj2	wibj_HipSci_2	CATATGGAGTCAATAG-1	IN	1646	2868	0.00906871294035577	FALSE	TRUE	TRUE	NA	9440	4365	NA	Purkinje cells
PHC08093	human	Organoid-2M	Wibj2	wibj_HipSci_2	CATATGGAGTCGATAA-1	RG	2534	7544	0.0331521018432569	FALSE	TRUE	TRUE	NA	9424	4303	NA	Cortical NPCs
PHC08094	human	Organoid-2M	Hoik1	hoik_HipSci_2	CATATGGAGTGATCGG-1	Choroid	2289	8346	0.0691763577508692	FALSE	FALSE	FALSE	NA	NA	NA	NA	NA
PHC08095	human	Organoid-2M	Wibj2	wibj_HipSci_2	CATATGGAGTGTCCAT-1	EN	3081	9152	0.0702578671328671	FALSE	TRUE	TRUE	NA	9365	4159	NA	Cortical neurons
PHC08096	human	Organoid-2M	Kucg2	kucg_HipSci_2	CATATGGCAATGCCAT-1	EN	1841	3616	0.0154952960708356	FALSE	TRUE	TRUE	NA	6151	3736	NA	Cortical neurons
PHC08097	human	Organoid-2M	Hoik1	hoik_HipSci_2	CATATGGCACTTACGA-1	Glyc	2604	9392	0.0246085011185682	FALSE	FALSE	FALSE	NA	NA	NA	NA	NA
PHC08098	human	Organoid-2M	Sojd3	sojd_HipSci_2	CATATGGCAGATAATG-1	EN	1911	3806	0.0254927726675427	FALSE	TRUE	TRUE	NA	6953	3946	NA	LGE interneurons
PHC08099	human	Organoid-2M	Kucg2	kucg_HipSci_2	CATATGGCAGCCAGAA-1	Glyc	3351	11885	0.0304636876209711	FALSE	FALSE	FALSE	NA	NA	NA	NA	NA
PHC08100	human	Organoid-2M	Sojd3	sojd_HipSci_2	CATATGGCAGTAAGCG-1	IN	1298	3467	0.0225043277553376	FALSE	TRUE	TRUE	NA	6912	4072	NA	MGE/CGE interneurons
PHC08101	human	Organoid-2M	Hoik1	hoik_HipSci_2	CATATGGGTAAGTTCC-1	IPC	2617	8342	0.0322619333173423	FALSE	TRUE	TRUE	NA	5609	3569	NA	Mid-hindbrain NPCs
PHC08102	human	Organoid-2M	Sojd3	sojd_HipSci_2	CATATGGGTACCATCA-1	RG	2885	8743	0.0200228832951945	FALSE	TRUE	TRUE	NA	6897	4041	NA	Ventral NPCs
PHC08103	human	Organoid-2M	Hoik1	hoik_HipSci_2	CATATGGGTGAACCTT-1	EN	3010	9291	0.0406932931424265	FALSE	TRUE	TRUE	NA	5550	3487	NA	Cortical neurons
PHC08105	human	Organoid-2M	Sojd3	sojd_HipSci_2	CATATGGTCAAACAAG-1	IN	1234	2555	0.00509005481597494	FALSE	TRUE	TRUE	NA	6924	3998	NA	MGE/CGE interneurons
PHC08106	human	Organoid-2M	Hoik1	hoik_HipSci_2	CATATTCAGCAATCTC-1	RG	3152	9608	0.0255102040816327	FALSE	TRUE	TRUE	NA	5551	NA	NA	Cortical NPCs
PHC08107	human	Organoid-2M	Sojd3	sojd_HipSci_2	CATATTCCAGCCAATT-1	EN	2143	4831	0.0503001448975367	FALSE	TRUE	TRUE	NA	6885	3918	NA	LGE interneurons
PHC08109	human	Organoid-2M	Hoik1	hoik_HipSci_2	CATATTCCATGACGGA-1	RG	2523	8726	0.0380690287811031	FALSE	TRUE	TRUE	NA	5582	3556	NA	Mid-hindbrain NPCs
PHC08110	human	Organoid-2M	Hoik1	hoik_HipSci_2	CATATTCGTTCAGCGC-1	EN	2495	7118	0.0416139462955153	FALSE	TRUE	TRUE	NA	5552	3592	NA	Purkinje cells
PHC08111	human	Organoid-2M	Hoik1	hoik_HipSci_2	CATATTCGTTGCGCAC-1	IPC	2474	8919	0.0393762620596814	FALSE	TRUE	TRUE	NA	5632	3555	NA	Mid-hindbrain NPCs
PHC08112	human	Organoid-2M	Hoik1	hoik_HipSci_2	CATATTCGTTTGTTTC-1	Glyc	2861	8513	0.0176283934657422	FALSE	FALSE	FALSE	NA	NA	NA	NA	NA
PHC08113	human	Organoid-2M	Wibj2	wibj_HipSci_2	CATATTCTCAACACCA-1	EN	2022	4129	0.0121094696052313	FALSE	TRUE	TRUE	NA	9631	4216	NA	Cortical neurons
PHC08114	human	Organoid-2M	Wibj2	wibj_HipSci_2	CATATTCTCCATGCTC-1	EN	2622	6465	0.0360457920792079	FALSE	TRUE	TRUE	NA	9482	4216	NA	Cortical neurons
PHC08115	human	Organoid-2M	Kucg2	kucg_HipSci_2	CATATTCTCCTTCAAT-1	Glyc	2847	6449	0.00263647642679901	FALSE	FALSE	FALSE	NA	NA	NA	NA	NA
PHC08116	human	Organoid-2M	Hoik1	hoik_HipSci_2	CATATTCTCGAATGGG-1	Choroid	2066	5917	0.0382144064930673	FALSE	FALSE	FALSE	NA	NA	NA	NA	NA
PHC08117	human	Organoid-2M	Wibj2	wibj_HipSci_2	CATATTCTCGATCCCT-1	EN	3600	11772	0.050301639901436	FALSE	TRUE	TRUE	NA	9441	4171	NA	Cortical neurons
PHC08118	human	Organoid-2M	Wibj2	wibj_HipSci_2	CATCAAGAGAATGTTG-1	EN	3036	8490	0.0195593260280429	FALSE	TRUE	TRUE	NA	9553	4141	NA	Cortical neurons
PHC08119	human	Organoid-2M	Hoik1	hoik_HipSci_2	CATCAAGAGGAGTACC-1	Glyc	2721	9109	0.0325274725274725	FALSE	FALSE	FALSE	NA	NA	NA	NA	NA
PHC08120	human	Organoid-2M	Sojd3	sojd_HipSci_2	CATCAAGCAATGACCT-1	IN	1512	3065	0.0199086161879896	FALSE	TRUE	TRUE	NA	6890	4013	NA	MGE/CGE interneurons
PHC08121	human	Organoid-2M	Sojd3	sojd_HipSci_2	CATCAAGCACCAGCAC-1	RG	3255	9187	0.0197103343134052	FALSE	TRUE	TRUE	NA	6911	3976	NA	Cortical NPCs
PHC08122	human	Organoid-2M	Sojd3	sojd_HipSci_2	CATCAAGCAGACGTAG-1	IN	1601	3222	0.0186393289841566	FALSE	TRUE	TRUE	NA	7032	3951	NA	LGE interneurons
PHC08123	human	Organoid-2M	Kucg2	kucg_HipSci_2	CATCAAGGTATATGAG-1	EN	3791	11902	0.0460504201680672	FALSE	TRUE	TRUE	NA	6082	3694	NA	Cortical neurons
PHC08124	human	Organoid-2M	Kucg2	kucg_HipSci_2	CATCAAGGTATGCTTG-1	IN	1413	2411	0.0871369294605809	FALSE	TRUE	TRUE	NA	6170	3734	NA	Cortical neurons
PHC08125	human	Organoid-2M	Sojd3	sojd_HipSci_2	CATCAAGGTGCACCAC-1	IN	1408	2850	0.0245700245700246	FALSE	TRUE	TRUE	NA	6963	4073	NA	NA
PHC08126	human	Organoid-2M	Sojd3	sojd_HipSci_2	CATCAAGGTGGTGTAG-1	RG	1679	3642	0.0475144191156276	FALSE	TRUE	TRUE	NA	6897	4043	NA	Ventral NPCs
PHC08127	human	Organoid-2M	Sojd3	sojd_HipSci_2	CATCAAGGTTCCTCCA-1	IN	1348	2359	0.0309453158117847	FALSE	TRUE	TRUE	NA	6932	3960	NA	MGE/CGE interneurons
PHC08128	human	Organoid-2M	Sojd3	sojd_HipSci_2	CATCAAGGTTCGTTGA-1	RG	2264	5540	0.0247337064452067	FALSE	TRUE	TRUE	NA	6929	4051	NA	Ventral NPCs
PHC08129	human	Organoid-2M	Sojd3	sojd_HipSci_2	CATCAAGTCCCGACTT-1	IPC	2175	6213	0.00917431192660551	FALSE	TRUE	TRUE	NA	6896	4098	NA	Ventral NPCs
PHC08130	human	Organoid-2M	Hoik1	hoik_HipSci_2	CATCAAGTCGTCCAGG-1	Glyc	2595	7599	0.0107937343688298	FALSE	FALSE	FALSE	NA	NA	NA	NA	NA
PHC08131	human	Organoid-2M	Kucg2	kucg_HipSci_2	CATCAGAAGACTAGGC-1	EN	2400	5362	0.0371337936182124	FALSE	TRUE	TRUE	NA	6211	3726	NA	Cortical neurons
PHC08132	human	Organoid-2M	Hoik1	hoik_HipSci_2	CATCAGAAGCACCGCT-1	EN	3164	9761	0.0347407255585161	FALSE	TRUE	TRUE	NA	5600	NA	NA	NA
PHC08133	human	Organoid-2M	Wibj2	wibj_HipSci_2	CATCAGAAGGTTACCT-1	EN	2866	8714	0.0152680518884169	FALSE	TRUE	TRUE	NA	9442	4173	NA	Cortical neurons
PHC08134	human	Organoid-2M	Hoik1	hoik_HipSci_2	CATCAGAAGTTGAGTA-1	RG	2399	6208	0.0246575342465753	FALSE	TRUE	TRUE	NA	5556	3529	NA	Cortical NPCs
PHC08135	human	Organoid-2M	Hoik1	hoik_HipSci_2	CATCAGACACGAAAGC-1	EN	1819	3965	0.0148802017654477	FALSE	TRUE	TRUE	NA	5521	3480	NA	Cortical neurons
PHC08136	human	Organoid-2M	Hoik1	hoik_HipSci_2	CATCAGACAGGCAGTA-1	Choroid	2890	9825	0.0401058631921824	FALSE	FALSE	FALSE	NA	NA	NA	NA	NA
PHC08137	human	Organoid-2M	Kucg2	kucg_HipSci_2	CATCAGACATTACGAC-1	EN	2633	7123	0.0412921348314607	FALSE	TRUE	TRUE	NA	6072	3771	NA	Cortical neurons
PHC08139	human	Organoid-2M	Kucg2	kucg_HipSci_2	CATCAGAGTGTGTGCC-1	EN	2754	7368	0.0427524429967427	FALSE	TRUE	TRUE	NA	6028	3718	NA	Cortical neurons
PHC08140	human	Organoid-2M	Hoik1	hoik_HipSci_2	CATCAGAGTTAAGACA-1	RG	2775	9188	0.0317840426689888	FALSE	TRUE	TRUE	NA	5642	3569	NA	Mid-hindbrain NPCs
PHC08141	human	Organoid-2M	Sojd3	sojd_HipSci_2	CATCAGATCAGAGACG-1	IN	1244	2339	0.0513039760581445	FALSE	TRUE	TRUE	NA	6871	3921	NA	MGE/CGE interneurons
PHC08142	human	Organoid-2M	Wibj2	wibj_HipSci_2	CATCAGATCGACAGCC-1	EN	1712	3254	0.0144437615242778	FALSE	TRUE	TRUE	NA	9563	4113	NA	Cortical neurons
PHC08143	human	Organoid-2M	Hoik1	hoik_HipSci_2	CATCAGATCTATCCTA-1	EN	2664	7237	0.0301271420674406	FALSE	TRUE	TRUE	NA	5641	NA	NA	NA
PHC08144	human	Organoid-2M	Wibj2	wibj_HipSci_2	CATCAGATCTCGATGA-1	EN	3013	9719	0.0516833110264594	FALSE	TRUE	TRUE	NA	9441	4203	NA	Cortical neurons
PHC08145	human	Organoid-2M	Wibj2	wibj_HipSci_2	CATCCACAGACGCACA-1	IN	1393	2482	0.0528225806451613	FALSE	TRUE	TRUE	NA	9412	4134	NA	Cortical neurons
PHC08146	human	Organoid-2M	Hoik1	hoik_HipSci_2	CATCCACAGCACCGCT-1	RG	3021	9361	0.03547387541404	FALSE	TRUE	TRUE	NA	5622	3546	NA	Mid-hindbrain NPCs
PHC08147	human	Organoid-2M	Hoik1	hoik_HipSci_2	CATCCACAGCCTTGAT-1	Glyc	2203	7347	0.0322624557582358	FALSE	FALSE	FALSE	NA	NA	NA	NA	NA
PHC08148	human	Organoid-2M	Wibj2	wibj_HipSci_2	CATCCACCAAGTCTGT-1	EN	2800	7558	0.05704831237591	FALSE	TRUE	TRUE	NA	9509	4140	NA	Cortical neurons
PHC08149	human	Organoid-2M	Hoik1	hoik_HipSci_2	CATCCACCACCAGCAC-1	EN	2716	7965	0.0237377543330821	FALSE	TRUE	TRUE	NA	5558	3480	NA	Cortical neurons
PHC08150	human	Organoid-2M	Wibj2	wibj_HipSci_2	CATCCACGTAAGTTCC-1	EN	2934	8162	0.037005268962137	FALSE	TRUE	TRUE	NA	NA	4180	NA	Cortical neurons
PHC08151	human	Organoid-2M	Kucg2	kucg_HipSci_2	CATCCACGTCCCTTGT-1	Glyc	3438	9061	0.00452538631346578	FALSE	FALSE	FALSE	NA	NA	NA	NA	NA
PHC08152	human	Organoid-2M	Kucg2	kucg_HipSci_2	CATCCACTCACCTTAT-1	EN	3620	9427	0.050520059435364	FALSE	TRUE	TRUE	NA	6057	3701	NA	Cortical neurons
PHC08153	human	Organoid-2M	Kucg2	kucg_HipSci_2	CATCCACTCGCGTTTC-1	RG	2203	6263	0.0177231358773751	FALSE	TRUE	TRUE	NA	6177	3791	NA	Cortical NPCs
PHC08154	human	Organoid-2M	Wibj2	wibj_HipSci_2	CATCCACTCTATCCCG-1	EN	1607	3348	0.0424387328153019	FALSE	TRUE	TRUE	NA	9444	4158	NA	Cortical neurons
PHC08155	human	Organoid-2M	Kucg2	kucg_HipSci_2	CATCCACTCTCACATT-1	RG	2270	6153	0.022915650901999	FALSE	TRUE	TRUE	NA	6083	3815	NA	Cortical IPs
PHC08156	human	Organoid-2M	Kucg2	kucg_HipSci_2	CATCGAAAGAAGGACA-1	EN	2124	6152	0.0277958387516255	FALSE	TRUE	TRUE	NA	6084	3848	NA	Cortical IPs
PHC08158	human	Organoid-2M	Hoik1	hoik_HipSci_2	CATCGAAAGGCGCTCT-1	IN	1133	2718	0.022476050110538	FALSE	TRUE	TRUE	NA	5553	3626	NA	Cerebellar glutamatergic neurons 1
PHC08159	human	Organoid-2M	Sojd3	sojd_HipSci_2	CATCGAAAGGCTCAGA-1	RG	1836	5018	0.038860103626943	FALSE	TRUE	TRUE	NA	6853	NA	NA	Ventral NPCs
PHC08160	human	Organoid-2M	Hoik1	hoik_HipSci_2	CATCGAAAGGTAGCTG-1	IN	1468	2786	0.0380610412926391	FALSE	TRUE	TRUE	NA	5620	3500	NA	Cerebellar glutamatergic neurons 1
PHC08161	human	Organoid-2M	Kucg2	kucg_HipSci_2	CATCGAACAGACACTT-1	RG	1915	4282	0.0285113344239308	FALSE	TRUE	TRUE	NA	6119	3802	NA	Cortical NPCs
PHC08162	human	Organoid-2M	Kucg2	kucg_HipSci_2	CATCGAACAGCTCGAC-1	IN	1596	3174	0.0163831127914304	FALSE	TRUE	TRUE	NA	6253	3802	NA	Cortical IPs
PHC08164	human	Organoid-2M	Wibj2	wibj_HipSci_2	CATCGAAGTCGCATAT-1	EN	3221	10343	0.022821777390968	FALSE	TRUE	TRUE	NA	9446	4149	NA	Cortical neurons
PHC08165	human	Organoid-2M	Wibj2	wibj_HipSci_2	CATCGAATCAACACCA-1	RG	2329	6504	0.030610675280726	FALSE	TRUE	TRUE	NA	9445	NA	NA	NA
PHC08166	human	Organoid-2M	Wibj2	wibj_HipSci_2	CATCGAATCCTACAGA-1	EN	3194	8629	0.00637607233943891	FALSE	TRUE	TRUE	NA	9446	4141	NA	Cortical neurons
PHC08167	human	Organoid-2M	Hoik1	hoik_HipSci_2	CATCGAATCTTTAGGG-1	EN	2116	6002	0.0373271121479753	FALSE	TRUE	TRUE	NA	5601	3631	NA	Cerebellar glutamatergic neurons 1
PHC08168	human	Organoid-2M	Hoik1	hoik_HipSci_2	CATCGGGAGAACAATC-1	EN	1571	3085	0.048313878080415	FALSE	TRUE	TRUE	NA	5628	3475	NA	Cortical neurons
PHC08169	human	Organoid-2M	Wibj2	wibj_HipSci_2	CATCGGGAGAGTCTGG-1	EN	2135	6042	0.0266600430534857	FALSE	TRUE	TRUE	NA	9562	4326	NA	Cortical neurons
PHC08170	human	Organoid-2M	Kucg2	kucg_HipSci_2	CATCGGGAGCGTTCCG-1	EN	1970	4256	0.0317199248120301	FALSE	TRUE	TRUE	NA	6066	3720	NA	Cortical neurons
PHC08173	human	Organoid-2M	Hoik1	hoik_HipSci_2	CATCGGGAGGGCTCTC-1	RG	2152	6242	0.0508094245872736	FALSE	TRUE	TRUE	NA	5522	3547	NA	Mid-hindbrain NPCs
PHC08174	human	Organoid-2M	Hoik1	hoik_HipSci_2	CATCGGGCACGCCAGT-1	Glyc	2819	9057	0.000110533878633801	FALSE	FALSE	FALSE	NA	NA	NA	NA	NA
PHC08175	human	Organoid-2M	Kucg2	kucg_HipSci_2	CATCGGGCAGCTGCAC-1	EN	2369	6463	0.033575738820981	FALSE	TRUE	TRUE	NA	6139	3716	NA	Cortical neurons
PHC08176	human	Organoid-2M	Hoik1	hoik_HipSci_2	CATCGGGCAGGTGCCT-1	Glyc	2327	7947	0.0382726929371774	FALSE	FALSE	FALSE	NA	NA	NA	NA	NA
PHC08177	human	Organoid-2M	Wibj2	wibj_HipSci_2	CATCGGGCATACGCTA-1	RG	3072	9434	0.0301038795844817	FALSE	TRUE	TRUE	NA	9447	4289	NA	Cortical NPCs
PHC08178	human	Organoid-2M	Sojd3	sojd_HipSci_2	CATCGGGCATTCGACA-1	RG	2335	6128	0.0168080939947781	FALSE	TRUE	TRUE	NA	7017	3974	NA	Cortical NPCs
PHC08179	human	Organoid-2M	Wibj2	wibj_HipSci_2	CATCGGGGTAGCTAAA-1	EN	2086	4603	0.0358617691806129	FALSE	TRUE	TRUE	NA	9440	4367	NA	Purkinje cells
PHC08180	human	Organoid-2M	Sojd3	sojd_HipSci_2	CATCGGGGTATCTGCA-1	RG	1937	4873	0.0314103880106754	FALSE	TRUE	TRUE	NA	6851	4045	NA	Ventral NPCs
PHC08181	human	Organoid-2M	Kucg2	kucg_HipSci_2	CATCGGGGTCAACTGT-1	RG	2729	7399	0.0240573050412218	FALSE	TRUE	TRUE	NA	6147	3826	NA	Cortical NPCs
PHC08182	human	Organoid-2M	Sojd3	sojd_HipSci_2	CATCGGGGTCCCTTGT-1	IPC	3374	11959	0.0280983442047165	FALSE	TRUE	TRUE	NA	6938	4090	NA	Ventral NPCs
PHC08183	human	Organoid-2M	Kucg2	kucg_HipSci_2	CATCGGGGTCGCGAAA-1	EN	2166	5213	0.040283905620564	FALSE	TRUE	TRUE	NA	6175	3749	NA	Cortical neurons
PHC08184	human	Organoid-2M	Sojd3	sojd_HipSci_2	CATCGGGGTCGCTTTC-1	RG	2055	5291	0.0262710262710263	FALSE	TRUE	TRUE	NA	6897	4043	NA	Ventral NPCs
PHC08185	human	Organoid-2M	Kucg2	kucg_HipSci_2	CATCGGGGTTGTGGAG-1	EN	2423	5916	0.0586644125105664	FALSE	TRUE	TRUE	NA	6085	3682	NA	Cortical neurons
PHC08186	human	Organoid-2M	Kucg2	kucg_HipSci_2	CATCGGGGTTTACTCT-1	Choroid	3484	17510	0.0429020279920023	FALSE	FALSE	FALSE	NA	NA	NA	NA	NA
PHC08187	human	Organoid-2M	Wibj2	wibj_HipSci_2	CATCGGGTCATGCTCC-1	EN	2060	4631	0.00561676387988766	FALSE	TRUE	TRUE	NA	9415	4144	NA	Cortical neurons
PHC08188	human	Organoid-2M	Wibj2	wibj_HipSci_2	CATGACAAGCGATATA-1	EN	2873	9315	0.0433709071390231	FALSE	TRUE	TRUE	NA	9448	4344	NA	Cortical IPs
PHC08189	human	Organoid-2M	Hoik1	hoik_HipSci_2	CATGACAAGGAATCGC-1	IPC	3914	14261	0.0192132389033027	FALSE	TRUE	TRUE	NA	5574	3533	NA	Cortical IPs
PHC08190	human	Organoid-2M	Hoik1	hoik_HipSci_2	CATGACACAACACGCC-1	EN	2205	6311	0.0389919163100333	FALSE	TRUE	TRUE	NA	5523	3628	NA	Cerebellar glutamatergic neurons 1
PHC08191	human	Organoid-2M	Kucg2	kucg_HipSci_2	CATGACACACGGTAGA-1	EN	2067	4713	0.0500848896434635	FALSE	TRUE	TRUE	NA	6248	3683	NA	Cortical neurons
PHC08192	human	Organoid-2M	Wibj2	wibj_HipSci_2	CATGACACAGGTCCAC-1	RG	2974	7808	0.0134477459016393	FALSE	TRUE	TRUE	NA	9449	4253	NA	Cortical NPCs
PHC08193	human	Organoid-2M	Hoik1	hoik_HipSci_2	CATGACACATCCTTGC-1	Glyc	2401	4970	0.0150966183574879	FALSE	FALSE	FALSE	NA	NA	NA	NA	NA
PHC08194	human	Organoid-2M	Wibj2	wibj_HipSci_2	CATGACAGTCGCGTGT-1	Glyc	3296	9489	0.000527370530534754	FALSE	FALSE	FALSE	NA	NA	NA	NA	NA
PHC08195	human	Organoid-2M	Sojd3	sojd_HipSci_2	CATGACAGTCTCTCTG-1	IN	1307	2870	0.0303241547577553	FALSE	TRUE	TRUE	NA	6898	4006	NA	MGE/CGE interneurons
PHC08196	human	Organoid-2M	Sojd3	sojd_HipSci_2	CATGACAGTTGATTGC-1	IN	1423	3338	0.0308660473479173	FALSE	TRUE	TRUE	NA	6942	3999	NA	MGE/CGE interneurons
PHC08197	human	Organoid-2M	Sojd3	sojd_HipSci_2	CATGACATCAAACGGG-1	IPC	3304	11782	0.0113742466683643	FALSE	TRUE	TRUE	NA	6899	4092	NA	Ventral NPCs
PHC08198	human	Organoid-2M	Sojd3	sojd_HipSci_2	CATGACATCAACACAC-1	IPC	1985	5189	0.0271728656773945	FALSE	TRUE	TRUE	NA	6981	4097	NA	Ventral NPCs
PHC08199	human	Organoid-2M	Wibj2	wibj_HipSci_2	CATGACATCACCGTAA-1	IN	1411	2559	0.0125146656237779	FALSE	TRUE	TRUE	NA	9600	4226	NA	Cortical neurons
PHC08200	human	Organoid-2M	Sojd3	sojd_HipSci_2	CATGACATCAGAGACG-1	EN	2272	5169	0.00658022063092704	FALSE	TRUE	TRUE	NA	6900	3888	NA	Cortical neurons
PHC08201	human	Organoid-2M	Kucg2	kucg_HipSci_2	CATGACATCGGTTCGG-1	EN	3486	11780	0.0293792986329286	FALSE	TRUE	TRUE	NA	6086	3877	NA	Purkinje cells
PHC08202	human	Organoid-2M	Sojd3	sojd_HipSci_2	CATGACATCGTGGGAA-1	IN	1435	2845	0.0214486638537271	FALSE	TRUE	TRUE	NA	6975	3966	NA	MGE/CGE interneurons
PHC08203	human	Organoid-2M	Kucg2	kucg_HipSci_2	CATGCCTAGAAGATTC-1	EN	2973	8043	0.0346971769680388	FALSE	TRUE	TRUE	NA	6024	3678	NA	Cortical neurons
PHC08204	human	Organoid-2M	Hoik1	hoik_HipSci_2	CATGCCTAGCTCCCAG-1	Glyc	1811	4537	0.0321869488536155	FALSE	FALSE	FALSE	NA	NA	NA	NA	NA
PHC08205	human	Organoid-2M	Hoik1	hoik_HipSci_2	CATGCCTCACGAAGCA-1	Glyc	2138	6699	0.0470500373412995	FALSE	FALSE	FALSE	NA	NA	NA	NA	NA
PHC08206	human	Organoid-2M	Kucg2	kucg_HipSci_2	CATGCCTCACGAGGTA-1	EN	1623	3740	0.0299465240641711	FALSE	TRUE	TRUE	NA	6087	3864	NA	Cortical IPs
PHC08207	human	Organoid-2M	Kucg2	kucg_HipSci_2	CATGCCTGTAGTAGTA-1	EN	1917	4159	0.0348725348725349	FALSE	TRUE	TRUE	NA	6149	3843	NA	Cortical neurons
PHC08208	human	Organoid-2M	Sojd3	sojd_HipSci_2	CATGCCTGTCAGTGGA-1	IN	1627	3521	0.029253053109912	FALSE	TRUE	TRUE	NA	6951	3961	NA	MGE/CGE interneurons
PHC08209	human	Organoid-2M	Sojd3	sojd_HipSci_2	CATGCCTGTCCAGTTA-1	EN	2536	6101	0.047533191280118	FALSE	TRUE	TRUE	NA	6844	3894	NA	Cortical neurons
PHC08210	human	Organoid-2M	Hoik1	hoik_HipSci_2	CATGCCTGTCCTCCAT-1	IN	1447	3391	0.0368622825125332	FALSE	TRUE	TRUE	NA	5591	3632	NA	Cerebellar glutamatergic neurons 1
PHC08211	human	Organoid-2M	Wibj2	wibj_HipSci_2	CATGCCTGTGAGCGAT-1	RG	2862	7351	0.0615300843996733	FALSE	TRUE	TRUE	NA	9450	4245	NA	Cortical NPCs
PHC08212	human	Organoid-2M	Sojd3	sojd_HipSci_2	CATGCCTTCAGTACGT-1	Glyc	2983	7982	0.0170404711189074	FALSE	FALSE	FALSE	NA	NA	NA	NA	NA
PHC08213	human	Organoid-2M	Kucg2	kucg_HipSci_2	CATGCCTTCATACGGT-1	Glyc	3854	10758	0.00790256600966902	FALSE	FALSE	FALSE	NA	NA	NA	NA	NA
PHC08214	human	Organoid-2M	Hoik1	hoik_HipSci_2	CATGCCTTCGAACTGT-1	Choroid	2576	8657	0.0439204808136847	FALSE	FALSE	FALSE	NA	NA	NA	NA	NA
PHC08215	human	Organoid-2M	Hoik1	hoik_HipSci_2	CATGGCGAGCAGCCTC-1	IPC	2880	10599	0.0320906087777253	FALSE	TRUE	TRUE	NA	5532	3558	NA	Mid-hindbrain NPCs
PHC08216	human	Organoid-2M	Kucg2	kucg_HipSci_2	CATGGCGAGTGCGATG-1	EN	1851	4033	0.0362193004217316	FALSE	TRUE	TRUE	NA	6065	3871	NA	Cerebellar glutamatergic neurons 1
PHC08217	human	Organoid-2M	Hoik1	hoik_HipSci_2	CATGGCGCATACGCTA-1	Choroid	3440	13004	0.0473846153846154	FALSE	FALSE	FALSE	NA	NA	NA	NA	NA
PHC08218	human	Organoid-2M	Wibj2	wibj_HipSci_2	CATGGCGGTACAGCAG-1	EN	1390	2702	0.0148038490007402	FALSE	TRUE	TRUE	NA	9600	4136	NA	Cortical neurons
PHC08219	human	Organoid-2M	Wibj2	wibj_HipSci_2	CATGGCGGTCAGATAA-1	EN	2811	7909	0.0493233843429872	FALSE	TRUE	TRUE	NA	9577	4167	NA	Cortical neurons
PHC08220	human	Organoid-2M	Sojd3	sojd_HipSci_2	CATGGCGTCTTCCTTC-1	Glyc	2135	4978	0.0152733118971061	FALSE	FALSE	FALSE	NA	NA	NA	NA	NA
PHC08221	human	Organoid-2M	Wibj2	wibj_HipSci_2	CATTATCAGAGTTGGC-1	EN	3111	9000	0.0134474327628362	FALSE	TRUE	TRUE	NA	NA	4207	NA	Cortical neurons
PHC08222	human	Organoid-2M	Wibj2	wibj_HipSci_2	CATTATCAGTGGACGT-1	EN	2825	7938	0.0432098765432099	FALSE	TRUE	TRUE	NA	9442	4158	NA	Cortical neurons
PHC08223	human	Organoid-2M	Hoik1	hoik_HipSci_2	CATTATCAGTTAGCGG-1	Choroid	3466	15269	0.046315099901736	FALSE	FALSE	FALSE	NA	NA	NA	NA	NA
PHC08224	human	Organoid-2M	Wibj2	wibj_HipSci_2	CATTATCCAAAGTGCG-1	EN	2375	6447	0.0297905352986811	FALSE	TRUE	TRUE	NA	9401	4136	NA	Cortical neurons
PHC08225	human	Organoid-2M	Wibj2	wibj_HipSci_2	CATTATCCAATCCGAT-1	EN	1966	3537	0.00424328147100424	FALSE	TRUE	TRUE	NA	9452	4142	NA	Cortical neurons
PHC08226	human	Organoid-2M	Sojd3	sojd_HipSci_2	CATTATCCACAACTGT-1	RG	2096	5160	0.0356658267106028	FALSE	TRUE	TRUE	NA	6897	4044	NA	Ventral NPCs
PHC08227	human	Organoid-2M	Hoik1	hoik_HipSci_2	CATTATCCATTGGTAC-1	EN	1987	4462	0.00829782462435524	FALSE	TRUE	TRUE	NA	5614	3489	NA	Cortical neurons
PHC08228	human	Organoid-2M	Kucg2	kucg_HipSci_2	CATTATCGTAAACACA-1	EN	2653	6672	0.0409233997901364	FALSE	TRUE	TRUE	NA	6088	3679	NA	Cortical neurons
PHC08229	human	Organoid-2M	Wibj2	wibj_HipSci_2	CATTATCGTAGCCTAT-1	EN	1973	3496	0.0120171673819742	FALSE	TRUE	TRUE	NA	9453	4213	NA	Cortical neurons
PHC08230	human	Organoid-2M	Sojd3	sojd_HipSci_2	CATTATCGTCATACTG-1	IN	1540	3298	0.0200242718446602	FALSE	TRUE	TRUE	NA	6901	NA	NA	MGE/CGE interneurons
PHC08231	human	Organoid-2M	Sojd3	sojd_HipSci_2	CATTATCGTGGTCTCG-1	EN	1848	3976	0.0367388022143936	FALSE	TRUE	TRUE	NA	6892	NA	NA	MGE/CGE interneurons
PHC08232	human	Organoid-2M	Wibj2	wibj_HipSci_2	CATTATCTCATGCATG-1	EN	2606	6899	0.0434971726837756	FALSE	TRUE	TRUE	NA	NA	4157	NA	Cortical neurons
PHC08233	human	Organoid-2M	Kucg2	kucg_HipSci_2	CATTATCTCCGTTGTC-1	EN	1975	3926	0.0435668789808917	FALSE	TRUE	TRUE	NA	6242	NA	NA	NA
PHC08234	human	Organoid-2M	Sojd3	sojd_HipSci_2	CATTATCTCGTTTAGG-1	RG	1600	3352	0.0214797136038186	FALSE	TRUE	TRUE	NA	6853	3973	NA	Cortical NPCs
PHC08235	human	Organoid-2M	Wibj2	wibj_HipSci_2	CATTATCTCTACTCAT-1	RG	2920	8342	0.0212179333493167	FALSE	TRUE	TRUE	NA	9515	4241	NA	Cortical NPCs
PHC08236	human	Organoid-2M	Hoik1	hoik_HipSci_2	CATTCGCCACCACGTG-1	RG	2559	6723	0.0281208153548579	FALSE	TRUE	TRUE	NA	5598	3514	NA	Cortical NPCs
PHC08237	human	Organoid-2M	Sojd3	sojd_HipSci_2	CATTCGCCACTACAGT-1	IN	1376	2870	0.0198606271777003	FALSE	TRUE	TRUE	NA	6878	4015	NA	MGE/CGE interneurons
PHC08238	human	Organoid-2M	Kucg2	kucg_HipSci_2	CATTCGCCATGAAGTA-1	RG	2841	6626	0.0114838319734059	FALSE	TRUE	TRUE	NA	6089	3792	NA	Cortical NPCs
PHC08239	human	Organoid-2M	Sojd3	sojd_HipSci_2	CATTCGCGTCACACGC-1	IPC	2847	8247	0.0270401358069601	FALSE	TRUE	TRUE	NA	6902	4088	NA	Ventral NPCs
PHC08240	human	Organoid-2M	Sojd3	sojd_HipSci_2	CATTCGCTCAATCTCT-1	IN	1376	2954	0.019634394041977	FALSE	TRUE	TRUE	NA	6903	NA	NA	LGE interneurons
PHC08241	human	Organoid-2M	Hoik1	hoik_HipSci_2	CATTCGCTCACATAGC-1	EN	2288	5647	0.0361317747077577	FALSE	TRUE	TRUE	NA	5639	3581	NA	Cortical neurons
PHC08242	human	Organoid-2M	Sojd3	sojd_HipSci_2	CATTCGCTCCGAACGC-1	IN	1475	2752	0.0170846964740094	FALSE	TRUE	TRUE	NA	7001	3903	NA	MGE/CGE interneurons
PHC08243	human	Organoid-2M	Kucg2	kucg_HipSci_2	CATTCGCTCTATCCCG-1	RG	2534	6671	0.0251836306400839	FALSE	TRUE	TRUE	NA	6130	3794	NA	Cortical NPCs
PHC08244	human	Organoid-2M	Hoik1	hoik_HipSci_2	CATTCGCTCTGCAGTA-1	Choroid	2893	9789	0.0203393295175797	FALSE	FALSE	FALSE	NA	NA	NA	NA	NA
PHC08245	human	Organoid-2M	Sojd3	sojd_HipSci_2	CATTCGCTCTGCTGTC-1	IN	1374	2733	0.0325649469447494	FALSE	TRUE	TRUE	NA	6872	3915	NA	LGE interneurons
PHC08246	human	Organoid-2M	Sojd3	sojd_HipSci_2	CCAATCCAGGATGGTC-1	IN	1186	2611	0.00689391037916507	FALSE	TRUE	TRUE	NA	6924	3989	NA	MGE/CGE interneurons
PHC08247	human	Organoid-2M	Wibj2	wibj_HipSci_2	CCAATCCAGTGGTAAT-1	EN	3321	8370	0.000358637178720861	FALSE	TRUE	TRUE	NA	9545	4114	NA	Cortical neurons
PHC08248	human	Organoid-2M	Sojd3	sojd_HipSci_2	CCAATCCCACCACCAG-1	IN	1333	3073	0.0257077774162057	FALSE	TRUE	TRUE	NA	7011	3942	NA	MGE/CGE interneurons
PHC08249	human	Organoid-2M	Hoik1	hoik_HipSci_2	CCAATCCCAGTCAGCC-1	EN	2253	6269	0.0299888339448078	FALSE	TRUE	TRUE	NA	5650	3582	NA	Cortical IPs
PHC08250	human	Organoid-2M	Sojd3	sojd_HipSci_2	CCAATCCCATATGGTC-1	EN	2087	4690	0.0130063965884861	FALSE	TRUE	TRUE	NA	6840	3934	NA	MGE/CGE interneurons
PHC08251	human	Organoid-2M	Kucg2	kucg_HipSci_2	CCAATCCGTAAGAGGA-1	EN	2185	4721	0.0326202075831392	FALSE	TRUE	TRUE	NA	6066	3683	NA	Cortical neurons
PHC08252	human	Organoid-2M	Sojd3	sojd_HipSci_2	CCAATCCGTACAAGTA-1	IN	1354	2756	0.0108892921960073	FALSE	TRUE	TRUE	NA	6857	3991	NA	MGE/CGE interneurons
PHC08253	human	Organoid-2M	Wibj2	wibj_HipSci_2	CCAATCCGTAGAAAGG-1	EN	2846	7249	0.0455486542443064	FALSE	TRUE	TRUE	NA	9598	4114	NA	Cortical neurons
PHC08254	human	Organoid-2M	Wibj2	wibj_HipSci_2	CCAATCCGTCCTAGCG-1	EN	2308	5766	0.0348655680832611	FALSE	TRUE	TRUE	NA	9455	4220	NA	Cortical neurons
PHC08255	human	Organoid-2M	Wibj2	wibj_HipSci_2	CCAATCCTCACAACGT-1	IN	1310	2687	0.0368577810871184	FALSE	TRUE	TRUE	NA	9456	4331	NA	Cortical IPs
PHC08256	human	Organoid-2M	Hoik1	hoik_HipSci_2	CCAATCCTCAGCCTAA-1	IPC	2942	9996	0.0239143486091655	FALSE	TRUE	TRUE	NA	5653	3639	NA	NA
PHC08257	human	Organoid-2M	Wibj2	wibj_HipSci_2	CCACCTAAGTGGGCTA-1	EN	2830	9239	0.0408096990690626	FALSE	TRUE	TRUE	NA	9382	4368	NA	Purkinje cells
PHC08258	human	Organoid-2M	Hoik1	hoik_HipSci_2	CCACCTACAACGATCT-1	Choroid	2607	9495	0.0480657742173501	FALSE	FALSE	FALSE	NA	NA	NA	NA	NA
PHC08259	human	Organoid-2M	Wibj2	wibj_HipSci_2	CCACCTACACTTAACG-1	EN	2482	6458	0.0379433173300294	FALSE	TRUE	TRUE	NA	9457	4143	NA	Cortical neurons
PHC08260	human	Organoid-2M	Hoik1	hoik_HipSci_2	CCACCTACATAGTAAG-1	Choroid	4957	24310	0.0425479384412806	FALSE	FALSE	FALSE	NA	NA	NA	NA	NA
PHC08261	human	Organoid-2M	Hoik1	hoik_HipSci_2	CCACCTACATCGATTG-1	Choroid	2354	7792	0.0428699781799512	FALSE	FALSE	FALSE	NA	NA	NA	NA	NA
PHC08262	human	Organoid-2M	Sojd3	sojd_HipSci_2	CCACCTACATCGGACC-1	RG	2287	5451	0.0234819299211154	FALSE	TRUE	TRUE	NA	6873	NA	NA	Cortical NPCs
PHC08263	human	Organoid-2M	Hoik1	hoik_HipSci_2	CCACCTACATTAGGCT-1	IN	1744	4835	0.0399337885371405	FALSE	TRUE	TRUE	NA	5585	3547	NA	Mid-hindbrain NPCs
PHC08264	human	Organoid-2M	Sojd3	sojd_HipSci_2	CCACCTAGTAGCCTAT-1	RG	2179	5507	0.0221536226620665	FALSE	TRUE	TRUE	NA	6926	3972	NA	Cortical NPCs
PHC08265	human	Organoid-2M	Wibj2	wibj_HipSci_2	CCACCTAGTCAAAGCG-1	RG	2459	7465	0.0326946268256733	FALSE	TRUE	TRUE	NA	9469	4254	NA	Cortical NPCs
PHC08266	human	Organoid-2M	Kucg2	kucg_HipSci_2	CCACCTAGTCACTTCC-1	EN	1675	3138	0.0194515306122449	FALSE	TRUE	TRUE	NA	6115	NA	NA	Cortical neurons
PHC08267	human	Organoid-2M	Wibj2	wibj_HipSci_2	CCACCTAGTGTCCTCT-1	Glyc	3117	8401	0.00488037138435901	FALSE	FALSE	FALSE	NA	NA	NA	NA	NA
PHC08268	human	Organoid-2M	Kucg2	kucg_HipSci_2	CCACCTATCACTATTC-1	EN	3474	9698	0.0326905228421161	FALSE	TRUE	TRUE	NA	6240	3768	NA	Cortical neurons
PHC08269	human	Organoid-2M	Sojd3	sojd_HipSci_2	CCACCTATCCATGAGT-1	IN	1412	2825	0.035056657223796	FALSE	TRUE	TRUE	NA	6947	3922	NA	MGE/CGE interneurons
PHC08271	human	Organoid-2M	Wibj2	wibj_HipSci_2	CCACCTATCGCCTGTT-1	EN	2256	5037	0.0232281119714116	FALSE	TRUE	TRUE	NA	9563	4144	NA	Cortical neurons
PHC08272	human	Organoid-2M	Hoik1	hoik_HipSci_2	CCACCTATCGTAGGTT-1	Glyc	2966	9758	0.0517683239364429	FALSE	FALSE	FALSE	NA	NA	NA	NA	NA
PHC08273	human	Organoid-2M	Sojd3	sojd_HipSci_2	CCACCTATCGTCGTTC-1	EN	2751	7739	0.0558428128231644	FALSE	TRUE	TRUE	NA	6931	3887	NA	Cortical neurons
PHC08275	human	Organoid-2M	Wibj2	wibj_HipSci_2	CCACCTATCTTTCCTC-1	EN	1599	2831	0.0166077738515901	FALSE	TRUE	TRUE	NA	9637	4145	NA	Cortical neurons
PHC08277	human	Organoid-2M	Sojd3	sojd_HipSci_2	CCACGGACACGCGAAA-1	IPC	2256	5960	0.026006711409396	FALSE	TRUE	TRUE	NA	6906	4082	NA	Ventral NPCs
PHC08278	human	Organoid-2M	Hoik1	hoik_HipSci_2	CCACGGACAGGCTCAC-1	IPC	3600	12124	0.0493440052809638	FALSE	TRUE	TRUE	NA	5632	3545	NA	Mid-hindbrain NPCs
PHC08279	human	Organoid-2M	Wibj2	wibj_HipSci_2	CCACGGACATGAACCT-1	EN	2433	5569	0.0377155172413793	FALSE	TRUE	TRUE	NA	9576	4197	NA	Cortical neurons
PHC08280	human	Organoid-2M	Wibj2	wibj_HipSci_2	CCACGGACATGGAATA-1	EN	2304	6527	0.0665236051502146	FALSE	TRUE	TRUE	NA	NA	4193	NA	Cortical neurons
PHC08281	human	Organoid-2M	Sojd3	sojd_HipSci_2	CCACGGATCCAACCAA-1	IN	1199	2924	0.0181320561067397	FALSE	TRUE	TRUE	NA	6886	4036	NA	MGE/CGE interneurons
PHC08282	human	Organoid-2M	Hoik1	hoik_HipSci_2	CCACGGATCCACTCCA-1	Choroid	2635	8203	0.0392730820831809	FALSE	FALSE	FALSE	NA	NA	NA	NA	NA
PHC08283	human	Organoid-2M	Sojd3	sojd_HipSci_2	CCACGGATCGAGGTAG-1	EN	2767	7993	0.0443053817271589	FALSE	TRUE	TRUE	NA	6961	3893	NA	Cortical neurons
PHC08284	human	Organoid-2M	Hoik1	hoik_HipSci_2	CCACGGATCGCTTAGA-1	EN	1929	4762	0.0491493383742911	FALSE	TRUE	TRUE	NA	5549	3576	NA	Cortical neurons
PHC08285	human	Organoid-2M	Kucg2	kucg_HipSci_2	CCACGGATCTCAAACG-1	Glyc	4071	12818	0.0200577538437524	FALSE	FALSE	FALSE	NA	NA	NA	NA	NA
PHC08286	human	Organoid-2M	Hoik1	hoik_HipSci_2	CCACGGATCTGAAAGA-1	EN	1733	3651	0.0369964373801041	FALSE	TRUE	TRUE	NA	5554	3601	NA	Purkinje cells
PHC08287	human	Organoid-2M	Hoik1	hoik_HipSci_2	CCACTACAGATGCGAC-1	Glyc	3588	11087	0.00288678394226432	FALSE	FALSE	FALSE	NA	NA	NA	NA	NA
PHC08288	human	Organoid-2M	Wibj2	wibj_HipSci_2	CCACTACAGCTAGGCA-1	RG	2165	5428	0.028002947678703	FALSE	TRUE	TRUE	NA	9469	4244	NA	Cortical NPCs
PHC08289	human	Organoid-2M	Kucg2	kucg_HipSci_2	CCACTACAGGATATAC-1	Choroid	4224	16960	0.0456020293787977	FALSE	FALSE	FALSE	NA	NA	NA	NA	NA
PHC08290	human	Organoid-2M	Hoik1	hoik_HipSci_2	CCACTACAGGATTCGG-1	Glyc	2877	8538	0.0283571595969065	FALSE	FALSE	FALSE	NA	NA	NA	NA	NA
PHC08291	human	Organoid-2M	Wibj2	wibj_HipSci_2	CCACTACCAAGAGTCG-1	EN	2055	6050	0.0413223140495868	FALSE	TRUE	TRUE	NA	9641	4340	NA	Cortical IPs
PHC08292	human	Organoid-2M	Hoik1	hoik_HipSci_2	CCACTACCAAGTCATC-1	Glyc	2945	9065	0.027707252456121	FALSE	FALSE	FALSE	NA	NA	NA	NA	NA
PHC08293	human	Organoid-2M	Sojd3	sojd_HipSci_2	CCACTACCAGACGTAG-1	IN	1625	3914	0.0322168243416006	FALSE	TRUE	TRUE	NA	6840	3923	NA	LGE interneurons
PHC08294	human	Organoid-2M	Hoik1	hoik_HipSci_2	CCACTACGTGTAATGA-1	RG	3227	9726	0.014188772362739	FALSE	TRUE	TRUE	NA	5556	3514	NA	Cortical NPCs
PHC08295	human	Organoid-2M	Kucg2	kucg_HipSci_2	CCACTACTCTAACTGG-1	RG	2000	5066	0.0278491013233261	FALSE	TRUE	TRUE	NA	6042	3797	NA	Cortical NPCs
PHC08296	human	Organoid-2M	Kucg2	kucg_HipSci_2	CCACTACTCTTACCTA-1	RG	2004	4557	0.037980241492865	FALSE	TRUE	TRUE	NA	6245	3777	NA	Cortical NPCs
PHC08297	human	Organoid-2M	Wibj2	wibj_HipSci_2	CCAGCGAAGACTACAA-1	EN	1889	5404	0.0529335554321673	FALSE	TRUE	TRUE	NA	9367	4343	NA	Cortical IPs
PHC08298	human	Organoid-2M	Sojd3	sojd_HipSci_2	CCAGCGAAGCAGGTCA-1	EN	2104	5862	0.0237160894045385	FALSE	TRUE	TRUE	NA	6904	4060	NA	Cortical neurons
PHC08300	human	Organoid-2M	Wibj2	wibj_HipSci_2	CCAGCGAAGTGAAGTT-1	EN	1704	3844	0.00598335067637877	FALSE	TRUE	TRUE	NA	9560	NA	NA	Cortical IPs
PHC08301	human	Organoid-2M	Hoik1	hoik_HipSci_2	CCAGCGAAGTGGGTTG-1	Choroid	2718	10319	0.0630150266602036	FALSE	FALSE	FALSE	NA	NA	NA	NA	NA
PHC08302	human	Organoid-2M	Hoik1	hoik_HipSci_2	CCAGCGAAGTTTGCGT-1	EN	2017	5897	0.0332372392742072	FALSE	TRUE	TRUE	NA	5563	3577	NA	Cortical IPs
PHC08304	human	Organoid-2M	Sojd3	sojd_HipSci_2	CCAGCGAGTATAGGTA-1	IN	1350	2719	0.0323648400147113	FALSE	TRUE	TRUE	NA	6907	3994	NA	MGE/CGE interneurons
PHC08305	human	Organoid-2M	Kucg2	kucg_HipSci_2	CCAGCGAGTATCACCA-1	EN	2723	6582	0.0437623461480018	FALSE	TRUE	TRUE	NA	6235	3656	NA	Cortical neurons
PHC08306	human	Organoid-2M	Wibj2	wibj_HipSci_2	CCAGCGAGTCAATGTC-1	EN	1621	3114	0.0311596530677803	FALSE	TRUE	TRUE	NA	9551	4333	NA	NA
PHC08308	human	Organoid-2M	Kucg2	kucg_HipSci_2	CCAGCGATCAAACGGG-1	IPC	2613	6904	0.0228885991597856	FALSE	TRUE	TRUE	NA	6090	3869	NA	Cortical NPCs
PHC08309	human	Organoid-2M	Kucg2	kucg_HipSci_2	CCAGCGATCGTAGATC-1	EN	2179	5514	0.0315617631053873	FALSE	TRUE	TRUE	NA	6143	3844	NA	Cortical neurons
PHC08311	human	Organoid-2M	Hoik1	hoik_HipSci_2	CCATGTCCAAGACACG-1	Glyc	1730	3681	0.0173960315303071	FALSE	FALSE	FALSE	NA	NA	NA	NA	NA
PHC08312	human	Organoid-2M	Kucg2	kucg_HipSci_2	CCATGTCCATTCCTCG-1	EN	3077	7558	0.0473858371939113	FALSE	TRUE	TRUE	NA	6042	3684	NA	Cortical IPs
PHC08313	human	Organoid-2M	Wibj2	wibj_HipSci_2	CCATGTCGTCCGTTAA-1	EN	2717	7706	0.0312743316895925	FALSE	TRUE	TRUE	NA	9533	4153	NA	Cortical neurons
PHC08314	human	Organoid-2M	Hoik1	hoik_HipSci_2	CCATGTCGTGGAAAGA-1	Choroid	2672	9412	0.0526147959183673	FALSE	FALSE	FALSE	NA	NA	NA	NA	NA
PHC08315	human	Organoid-2M	Hoik1	hoik_HipSci_2	CCATGTCTCACATAGC-1	RG	3794	15942	0.0346407279573266	FALSE	TRUE	TRUE	NA	5507	3534	NA	Mid-hindbrain NPCs
PHC08316	human	Organoid-2M	Hoik1	hoik_HipSci_2	CCATGTCTCCAGAGGA-1	Choroid	3074	11692	0.0291752224503765	FALSE	FALSE	FALSE	NA	NA	NA	NA	NA
PHC08317	human	Organoid-2M	Hoik1	hoik_HipSci_2	CCATGTCTCCATTCTA-1	Glyc	2933	7776	0.00102880658436214	FALSE	FALSE	FALSE	NA	NA	NA	NA	NA
PHC08319	human	Organoid-2M	Kucg2	kucg_HipSci_2	CCATGTCTCCTTTACA-1	Glyc	2373	5673	0.00652557319223986	FALSE	FALSE	FALSE	NA	NA	NA	NA	NA
PHC08320	human	Organoid-2M	Hoik1	hoik_HipSci_2	CCATTCGAGAATTGTG-1	Choroid	2590	9860	0.0590503246753247	FALSE	FALSE	FALSE	NA	NA	NA	NA	NA
PHC08321	human	Organoid-2M	Kucg2	kucg_HipSci_2	CCATTCGAGAGGGATA-1	EN	2865	7573	0.0748083531588686	FALSE	TRUE	TRUE	NA	6178	3755	NA	Cortical neurons
PHC08322	human	Organoid-2M	Kucg2	kucg_HipSci_2	CCATTCGAGCGTAGTG-1	EN	2536	6841	0.0381523169127321	FALSE	TRUE	TRUE	NA	6242	3689	NA	Cortical neurons
PHC08323	human	Organoid-2M	Wibj2	wibj_HipSci_2	CCATTCGAGGCAGTCA-1	IPC	2951	8725	0.0270487106017192	FALSE	TRUE	TRUE	NA	9611	4359	NA	Cortical NPCs
PHC08324	human	Organoid-2M	Wibj2	wibj_HipSci_2	CCATTCGAGGCCGAAT-1	RG	2034	5094	0.0176713135676419	FALSE	TRUE	TRUE	NA	9459	4324	NA	Ventral NPCs
PHC08325	human	Organoid-2M	Wibj2	wibj_HipSci_2	CCATTCGAGGTGCTTT-1	EN	2955	7811	0.028436018957346	FALSE	TRUE	TRUE	NA	9482	4128	NA	Cortical neurons
PHC08326	human	Organoid-2M	Sojd3	sojd_HipSci_2	CCATTCGAGTTACCCA-1	RG	2210	5295	0.0132225160559124	FALSE	TRUE	TRUE	NA	6984	3977	NA	Cortical NPCs
PHC08327	human	Organoid-2M	Hoik1	hoik_HipSci_2	CCATTCGCAGCATACT-1	EN	2849	8858	0.0466561229100768	FALSE	TRUE	TRUE	NA	5523	3627	NA	Cerebellar glutamatergic neurons 1
PHC08328	human	Organoid-2M	Kucg2	kucg_HipSci_2	CCATTCGCAGCGTAAG-1	EN	4087	13127	0.0429681548072528	FALSE	TRUE	TRUE	NA	6236	3645	NA	Cortical neurons
PHC08329	human	Organoid-2M	Hoik1	hoik_HipSci_2	CCATTCGCATCAGTCA-1	Choroid	2838	9019	0.0358132830690764	FALSE	FALSE	FALSE	NA	NA	NA	NA	NA
PHC08330	human	Organoid-2M	Kucg2	kucg_HipSci_2	CCATTCGGTATGAATG-1	EN	1725	4417	0.0357870894677237	FALSE	TRUE	TRUE	NA	6069	3847	NA	NA
PHC08331	human	Organoid-2M	Hoik1	hoik_HipSci_2	CCATTCGGTCTTGATG-1	Glyc	2321	6628	0.00468207219453255	FALSE	FALSE	FALSE	NA	NA	NA	NA	NA
PHC08332	human	Organoid-2M	Kucg2	kucg_HipSci_2	CCATTCGGTGATGTCT-1	IN	1342	2653	0.0211081794195251	FALSE	TRUE	TRUE	NA	6091	3685	NA	Cortical neurons
PHC08333	human	Organoid-2M	Wibj2	wibj_HipSci_2	CCATTCGTCCCTCAGT-1	EN	3123	7864	0.0323114107619896	FALSE	TRUE	TRUE	NA	9657	4175	NA	Cortical neurons
PHC08334	human	Organoid-2M	Wibj2	wibj_HipSci_2	CCATTCGTCTTTACGT-1	EN	2746	6301	0.0577777777777778	FALSE	TRUE	TRUE	NA	9531	4166	NA	Cortical neurons
PHC08335	human	Organoid-2M	Wibj2	wibj_HipSci_2	CCCAATCAGCGTGAAC-1	IPC	3018	9517	0.0354214841286525	FALSE	TRUE	TRUE	NA	9610	4312	NA	Cortical IPs
PHC08336	human	Organoid-2M	Wibj2	wibj_HipSci_2	CCCAATCAGGGATACC-1	Glyc	3184	8270	0.0508044030482642	FALSE	FALSE	FALSE	NA	NA	NA	NA	NA
PHC08337	human	Organoid-2M	Hoik1	hoik_HipSci_2	CCCAATCAGTACCGGA-1	Glyc	1896	5144	0.0202374002724265	FALSE	FALSE	FALSE	NA	NA	NA	NA	NA
PHC08338	human	Organoid-2M	Sojd3	sojd_HipSci_2	CCCAATCAGTACGTTC-1	IN	1441	2775	0.0306306306306306	FALSE	TRUE	TRUE	NA	6975	3960	NA	MGE/CGE interneurons
PHC08339	human	Organoid-2M	Hoik1	hoik_HipSci_2	CCCAATCCAAACCCAT-1	Glyc	1942	5413	0.0123776094587105	FALSE	FALSE	FALSE	NA	NA	NA	NA	NA
PHC08340	human	Organoid-2M	Sojd3	sojd_HipSci_2	CCCAATCCAACACCCG-1	EN	2535	6314	0.0345483359746434	FALSE	TRUE	TRUE	NA	6955	3914	NA	LGE interneurons
PHC08341	human	Organoid-2M	Wibj2	wibj_HipSci_2	CCCAATCCAAGAAAGG-1	EN	2860	7584	0.0420677831992615	FALSE	TRUE	TRUE	NA	9457	4143	NA	Cortical neurons
PHC08343	human	Organoid-2M	Sojd3	sojd_HipSci_2	CCCAATCCAAGGTTTC-1	Glyc	2033	3684	0.000814995925020375	FALSE	FALSE	FALSE	NA	NA	NA	NA	NA
PHC08344	human	Organoid-2M	Hoik1	hoik_HipSci_2	CCCAATCCAATGAAAC-1	EN	3081	8732	0.0347039285305234	FALSE	TRUE	TRUE	NA	5603	NA	NA	Cortical neurons
PHC08345	human	Organoid-2M	Hoik1	hoik_HipSci_2	CCCAATCCATTTGCCC-1	EN	2122	4410	0.0113455865668255	FALSE	TRUE	TRUE	NA	5544	NA	NA	Purkinje cells
PHC08346	human	Organoid-2M	Kucg2	kucg_HipSci_2	CCCAATCGTCATATGC-1	EN	1560	3021	0.00463729711825108	FALSE	TRUE	TRUE	NA	6045	3686	NA	Cortical neurons
PHC08347	human	Organoid-2M	Sojd3	sojd_HipSci_2	CCCAATCGTCGACTGC-1	EN	2436	5487	0.0410134888807875	FALSE	TRUE	TRUE	NA	6905	3889	NA	Cortical neurons
PHC08348	human	Organoid-2M	Hoik1	hoik_HipSci_2	CCCAATCGTCTCTTAT-1	EN	2486	7450	0.0256479119108366	FALSE	TRUE	TRUE	NA	5665	3577	NA	Cortical IPs
PHC08349	human	Organoid-2M	Hoik1	hoik_HipSci_2	CCCAATCGTCTGGTCG-1	Choroid	3068	11169	0.0144226462420496	FALSE	FALSE	FALSE	NA	NA	NA	NA	NA
PHC08350	human	Organoid-2M	Wibj2	wibj_HipSci_2	CCCAATCTCATTTGGG-1	EN	2318	5598	0.0546819156540386	FALSE	TRUE	TRUE	NA	9497	4215	NA	Cortical neurons
PHC08352	human	Organoid-2M	Kucg2	kucg_HipSci_2	CCCAATCTCTGTCTCG-1	EN	2847	8364	0.0362266857962697	FALSE	TRUE	TRUE	NA	6126	3687	NA	Cortical neurons
PHC08353	human	Organoid-2M	Hoik1	hoik_HipSci_2	CCCAGTTAGTACATGA-1	Choroid	2653	9560	0.0401799727948101	FALSE	FALSE	FALSE	NA	NA	NA	NA	NA
PHC08354	human	Organoid-2M	Hoik1	hoik_HipSci_2	CCCAGTTCAACACCTA-1	EN	2616	7189	0.0335374338992485	FALSE	TRUE	TRUE	NA	5555	3484	NA	Cortical neurons
PHC08355	human	Organoid-2M	Wibj2	wibj_HipSci_2	CCCAGTTCAATGGAAT-1	Glyc	3446	10305	0.0440733909329191	FALSE	FALSE	FALSE	NA	NA	NA	NA	NA
PHC08356	human	Organoid-2M	Wibj2	wibj_HipSci_2	CCCAGTTGTAAGCACG-1	EN	1625	3139	0.068514977692798	FALSE	TRUE	TRUE	NA	9464	4229	NA	Cortical neurons
PHC08357	human	Organoid-2M	Sojd3	sojd_HipSci_2	CCCAGTTGTAGATTAG-1	RG	2067	4688	0.0194236926360726	FALSE	TRUE	TRUE	NA	6851	3974	NA	Cortical IPs
PHC08358	human	Organoid-2M	Hoik1	hoik_HipSci_2	CCCAGTTTCAACACCA-1	Glyc	2160	6253	0.018077107662774	FALSE	FALSE	FALSE	NA	NA	NA	NA	NA
PHC08360	human	Organoid-2M	Wibj2	wibj_HipSci_2	CCCAGTTTCACCATAG-1	EN	2961	9046	0.0320654577620522	FALSE	TRUE	TRUE	NA	9564	4194	NA	Cortical neurons
PHC08361	human	Organoid-2M	Sojd3	sojd_HipSci_2	CCCAGTTTCACTCTTA-1	RG	1630	3803	0.0278727320536419	FALSE	TRUE	TRUE	NA	7030	3974	NA	Cortical NPCs
PHC08362	human	Organoid-2M	Hoik1	hoik_HipSci_2	CCCAGTTTCATGTCTT-1	RG	2343	7603	0.0298605630097343	FALSE	TRUE	TRUE	NA	5580	3544	NA	Mid-hindbrain NPCs
PHC08363	human	Organoid-2M	Sojd3	sojd_HipSci_2	CCCAGTTTCCCACTTG-1	IPC	3692	13258	0.0178019159689221	FALSE	TRUE	TRUE	NA	6906	4102	NA	Ventral NPCs
PHC08365	human	Organoid-2M	Kucg2	kucg_HipSci_2	CCCAGTTTCTGTCTCG-1	EN	2770	7801	0.0224330214075119	FALSE	TRUE	TRUE	NA	6210	3719	NA	Cortical IPs
PHC08367	human	Organoid-2M	Hoik1	hoik_HipSci_2	CCCATACCACATGGGA-1	Choroid	2618	8583	0.0450943835935679	FALSE	FALSE	FALSE	NA	NA	NA	NA	NA
PHC08368	human	Organoid-2M	Hoik1	hoik_HipSci_2	CCCATACCACATTCGA-1	EN	2045	5203	0.03422418765622	FALSE	TRUE	TRUE	NA	5617	3485	NA	Cortical neurons
PHC08369	human	Organoid-2M	Sojd3	sojd_HipSci_2	CCCATACCAGCCAGAA-1	IN	1310	2817	0.0223642172523962	FALSE	TRUE	TRUE	NA	6907	4003	NA	MGE/CGE interneurons
PHC08370	human	Organoid-2M	Hoik1	hoik_HipSci_2	CCCATACCAGTCAGCC-1	EN	2188	5133	0.047842218316735	FALSE	TRUE	TRUE	NA	5601	3641	NA	Cerebellar glutamatergic neurons 1
PHC08371	human	Organoid-2M	Kucg2	kucg_HipSci_2	CCCATACCATCCAACA-1	EN	2336	5555	0.0219701062488745	FALSE	TRUE	TRUE	NA	6092	3775	NA	Cerebellar glutamatergic neurons 1
PHC08372	human	Organoid-2M	Kucg2	kucg_HipSci_2	CCCATACCATGCGCAC-1	EN	2023	5615	0.0297470609191307	FALSE	TRUE	TRUE	NA	6078	3866	NA	Cortical IPs
PHC08373	human	Organoid-2M	Hoik1	hoik_HipSci_2	CCCATACGTGTCAATC-1	RG	2329	8275	0.0280599903241413	FALSE	TRUE	TRUE	NA	5507	3547	NA	Mid-hindbrain NPCs
PHC08374	human	Organoid-2M	Hoik1	hoik_HipSci_2	CCCATACTCATCTGTT-1	IN	1675	4570	0.0243047952704182	FALSE	TRUE	TRUE	NA	5553	3624	NA	Cerebellar glutamatergic neurons 1
PHC08376	human	Organoid-2M	Wibj2	wibj_HipSci_2	CCCTCCTAGACTCGGA-1	EN	2770	7769	0.0513910355486862	FALSE	TRUE	TRUE	NA	9441	4132	NA	Cortical neurons
PHC08377	human	Organoid-2M	Hoik1	hoik_HipSci_2	CCCTCCTAGCTAGTGG-1	Glyc	2035	5141	0.0359094457455113	FALSE	FALSE	FALSE	NA	NA	NA	NA	NA
PHC08378	human	Organoid-2M	Hoik1	hoik_HipSci_2	CCCTCCTAGTAGTGCG-1	EN	2023	5798	0.0158784949948222	FALSE	TRUE	TRUE	NA	5665	3578	NA	Cortical IPs
PHC08380	human	Organoid-2M	Sojd3	sojd_HipSci_2	CCCTCCTCAGACACTT-1	Astrocyte	2324	6179	0.0416329175441439	FALSE	FALSE	FALSE	NA	NA	NA	NA	NA
PHC08381	human	Organoid-2M	Kucg2	kucg_HipSci_2	CCCTCCTCAGTATCTG-1	EN	2527	5914	0.0345060893098782	FALSE	TRUE	TRUE	NA	6191	3726	NA	Cortical neurons
PHC08382	human	Organoid-2M	Wibj2	wibj_HipSci_2	CCCTCCTCAGTGACAG-1	Glyc	2721	6191	0.00209982232272654	FALSE	FALSE	FALSE	NA	NA	NA	NA	NA
PHC08383	human	Organoid-2M	Sojd3	sojd_HipSci_2	CCCTCCTCATATGAGA-1	IN	1480	3334	0.00599880023995201	FALSE	TRUE	TRUE	NA	6891	4001	NA	MGE/CGE interneurons
PHC08384	human	Organoid-2M	Kucg2	kucg_HipSci_2	CCCTCCTGTAAATACG-1	EN	2627	6530	0.0527364709489499	FALSE	TRUE	TRUE	NA	6056	3754	NA	Cortical neurons
PHC08385	human	Organoid-2M	Kucg2	kucg_HipSci_2	CCCTCCTGTACAGTTC-1	EN	2151	5800	0.0260344827586207	FALSE	TRUE	TRUE	NA	6193	3841	NA	Cortical IPs
PHC08386	human	Organoid-2M	Wibj2	wibj_HipSci_2	CCCTCCTGTGACTCAT-1	EN	2695	7241	0.0298507462686567	FALSE	TRUE	TRUE	NA	9502	4128	NA	Cortical neurons
PHC08387	human	Organoid-2M	Wibj2	wibj_HipSci_2	CCCTCCTTCACAAACC-1	EN	2493	6266	0.0373622864441961	FALSE	TRUE	TRUE	NA	9563	4146	NA	Cortical neurons
PHC08388	human	Organoid-2M	Hoik1	hoik_HipSci_2	CCCTCCTTCATATCGG-1	RG	2356	5563	0.0294857964760877	FALSE	TRUE	TRUE	NA	5556	3517	NA	Cortical IPs
PHC08389	human	Organoid-2M	Sojd3	sojd_HipSci_2	CCCTCCTTCTGCGGCA-1	IPC	2361	6652	0.0215037593984962	FALSE	TRUE	TRUE	NA	6913	4080	NA	Ventral NPCs
PHC08390	human	Organoid-2M	Kucg2	kucg_HipSci_2	CCGGGATAGAGCAATT-1	EN	1939	4480	0.033712882339808	FALSE	TRUE	TRUE	NA	6093	3868	NA	Cortical neurons
PHC08391	human	Organoid-2M	Hoik1	hoik_HipSci_2	CCGGGATAGATGTAAC-1	EN	2126	4671	0.0370529021203684	FALSE	TRUE	TRUE	NA	5538	3497	NA	Cerebellar glutamatergic neurons 1
PHC08392	human	Organoid-2M	Wibj2	wibj_HipSci_2	CCGGGATAGCACAGGT-1	IN	1644	3286	0.0414129110840439	FALSE	TRUE	TRUE	NA	9410	4323	NA	MGE/CGE interneurons
PHC08393	human	Organoid-2M	Hoik1	hoik_HipSci_2	CCGGGATAGCTAAGAT-1	RG	2353	7094	0.0336999435984208	FALSE	TRUE	TRUE	NA	5551	3621	NA	Cortical NPCs
PHC08395	human	Organoid-2M	Kucg2	kucg_HipSci_2	CCGGGATCATCCCACT-1	EN	2158	4356	0.00895728066146073	FALSE	TRUE	TRUE	NA	6156	3664	NA	Cortical neurons
PHC08396	human	Organoid-2M	Sojd3	sojd_HipSci_2	CCGGGATGTGTGACCC-1	IPC	2541	7804	0.0237057919015889	FALSE	TRUE	TRUE	NA	7037	4081	NA	Ventral NPCs
PHC08397	human	Organoid-2M	Sojd3	sojd_HipSci_2	CCGGGATTCAGTTCGA-1	IN	1414	2832	0.0346045197740113	FALSE	TRUE	TRUE	NA	7010	3924	NA	MGE/CGE interneurons
PHC08398	human	Organoid-2M	Wibj2	wibj_HipSci_2	CCGGGATTCATCACCC-1	EN	2015	4635	0.0263328296999784	FALSE	TRUE	TRUE	NA	9460	4333	NA	Cortical neurons
PHC08399	human	Organoid-2M	Sojd3	sojd_HipSci_2	CCGGGATTCATCGGAT-1	EN	1860	5165	0.0309897346503971	FALSE	TRUE	TRUE	NA	6908	4065	NA	Cortical IPs
PHC08400	human	Organoid-2M	Kucg2	kucg_HipSci_2	CCGGGATTCATTGCGA-1	EN	2533	6682	0.0326347305389222	FALSE	TRUE	TRUE	NA	6185	3657	NA	Cortical neurons
PHC08401	human	Organoid-2M	Hoik1	hoik_HipSci_2	CCGGGATTCTGAGTGT-1	EN	1758	4409	0.0367513611615245	FALSE	TRUE	TRUE	NA	5563	3578	NA	Cortical IPs
PHC08402	human	Organoid-2M	Wibj2	wibj_HipSci_2	CCGGTAGAGCTGATAA-1	EN	2838	8453	0.0143161381921439	FALSE	TRUE	TRUE	NA	9493	4190	NA	Cortical neurons
PHC08403	human	Organoid-2M	Kucg2	kucg_HipSci_2	CCGGTAGAGGTTCCTA-1	EN	2617	7253	0.0357093616434579	FALSE	TRUE	TRUE	NA	6064	3716	NA	Cortical neurons
PHC08404	human	Organoid-2M	Sojd3	sojd_HipSci_2	CCGGTAGCACCAGGTC-1	IN	1140	2760	0.0112400290065265	FALSE	TRUE	TRUE	NA	6962	4003	NA	MGE/CGE interneurons
PHC08405	human	Organoid-2M	Wibj2	wibj_HipSci_2	CCGGTAGCAGCCAGAA-1	Mural	3533	14697	0.056257254045197	FALSE	FALSE	FALSE	NA	NA	NA	NA	NA
PHC08406	human	Organoid-2M	Hoik1	hoik_HipSci_2	CCGGTAGCAGTAAGAT-1	Choroid	2705	10006	0.0502849145256423	FALSE	FALSE	FALSE	NA	NA	NA	NA	NA
PHC08407	human	Organoid-2M	Wibj2	wibj_HipSci_2	CCGGTAGGTACAGTGG-1	RG	1943	4407	0.0406171999092353	FALSE	TRUE	TRUE	NA	9408	4261	NA	Cortical NPCs
PHC08408	human	Organoid-2M	Hoik1	hoik_HipSci_2	CCGGTAGGTCAACATC-1	EN	1989	4601	0.0398692810457516	FALSE	TRUE	TRUE	NA	5664	3641	NA	Cerebellar glutamatergic neurons 1
PHC08409	human	Organoid-2M	Hoik1	hoik_HipSci_2	CCGGTAGGTCCCGACA-1	Glyc	2142	5761	0.0204896683451988	FALSE	FALSE	FALSE	NA	NA	NA	NA	NA
PHC08410	human	Organoid-2M	Sojd3	sojd_HipSci_2	CCGGTAGGTCCGAGTC-1	EN	1813	4939	0.0107330903199676	FALSE	TRUE	TRUE	NA	7024	4059	NA	Cortical IPs
PHC08411	human	Organoid-2M	Kucg2	kucg_HipSci_2	CCGGTAGGTGCTCTTC-1	EN	2326	6624	0.0211448421688567	FALSE	TRUE	TRUE	NA	6055	3862	NA	Cortical IPs
PHC08412	human	Organoid-2M	Wibj2	wibj_HipSci_2	CCGTACTAGAGATGAG-1	RG	2405	6878	0.0239930202123019	FALSE	TRUE	TRUE	NA	9383	4255	NA	Cortical NPCs
PHC08413	human	Organoid-2M	Wibj2	wibj_HipSci_2	CCGTACTAGCAGCGTA-1	RG	2494	6350	0.0305511811023622	FALSE	TRUE	TRUE	NA	9569	4253	NA	Cortical NPCs
PHC08414	human	Organoid-2M	Hoik1	hoik_HipSci_2	CCGTACTAGGTGACCA-1	Glyc	3054	8457	0.000473092844470727	FALSE	FALSE	FALSE	NA	NA	NA	NA	NA
PHC08415	human	Organoid-2M	Wibj2	wibj_HipSci_2	CCGTACTCAAGGACAC-1	Glyc	2497	6152	0.0209756097560976	FALSE	FALSE	FALSE	NA	NA	NA	NA	NA
PHC08416	human	Organoid-2M	Kucg2	kucg_HipSci_2	CCGTACTCAATGGTCT-1	RG	2462	6350	0.0330760749724366	FALSE	TRUE	TRUE	NA	6228	3798	NA	Cortical NPCs
PHC08417	human	Organoid-2M	Wibj2	wibj_HipSci_2	CCGTACTCACTGAAGG-1	EN	2143	6472	0.0330655129789864	FALSE	TRUE	TRUE	NA	9650	4334	NA	Cortical IPs
PHC08418	human	Organoid-2M	Hoik1	hoik_HipSci_2	CCGTACTCATACTCTT-1	Glyc	2475	7503	0.0486861411231159	FALSE	FALSE	FALSE	NA	NA	NA	NA	NA
PHC08419	human	Organoid-2M	Kucg2	kucg_HipSci_2	CCGTACTGTAGAGCTG-1	EN	2480	5760	0.0482638888888889	FALSE	TRUE	TRUE	NA	6094	3725	NA	Cortical neurons
PHC08420	human	Organoid-2M	Kucg2	kucg_HipSci_2	CCGTACTGTCCGAAGA-1	EN	2190	4829	0.0211223855870781	FALSE	TRUE	TRUE	NA	6031	NA	NA	Cerebellar glutamatergic neurons 1
PHC08421	human	Organoid-2M	Wibj2	wibj_HipSci_2	CCGTACTGTCTCCACT-1	IN	1408	2589	0.0197139543873212	FALSE	TRUE	TRUE	NA	9420	4147	NA	Cortical neurons
PHC08422	human	Organoid-2M	Sojd3	sojd_HipSci_2	CCGTACTGTCTCTTAT-1	IN	1153	2473	0.0226445612616256	FALSE	TRUE	TRUE	NA	6842	3989	NA	MGE/CGE interneurons
PHC08424	human	Organoid-2M	Sojd3	sojd_HipSci_2	CCGTACTGTGATGATA-1	RG	1851	4538	0.0277655354781842	FALSE	TRUE	TRUE	NA	6929	3973	NA	Cortical NPCs
PHC08425	human	Organoid-2M	Sojd3	sojd_HipSci_2	CCGTACTGTGGTCCGT-1	RG	2213	5247	0.0356394129979036	FALSE	TRUE	TRUE	NA	6853	3976	NA	Cortical NPCs
PHC08426	human	Organoid-2M	Wibj2	wibj_HipSci_2	CCGTACTGTGTCTGAT-1	EN	3595	10787	0.0356149137451308	FALSE	TRUE	TRUE	NA	9545	4206	NA	Cortical neurons
PHC08427	human	Organoid-2M	Kucg2	kucg_HipSci_2	CCGTACTGTTTCCACC-1	IPC	2169	5579	0.0204374327716027	FALSE	TRUE	TRUE	NA	6095	3869	NA	Cortical IPs
PHC08428	human	Organoid-2M	Kucg2	kucg_HipSci_2	CCGTACTGTTTGTTTC-1	RG	3323	11230	0.0233365992696179	FALSE	TRUE	TRUE	NA	6049	3794	NA	Cortical NPCs
PHC08429	human	Organoid-2M	Wibj2	wibj_HipSci_2	CCGTACTTCGCTAGCG-1	RG	2002	5668	0.0294844632768362	FALSE	TRUE	TRUE	NA	9487	4288	NA	Cortical NPCs
PHC08430	human	Organoid-2M	Wibj2	wibj_HipSci_2	CCGTACTTCGTAGATC-1	EN	2007	4741	0.0474583421219152	FALSE	TRUE	TRUE	NA	9636	4204	NA	Cortical neurons
PHC08431	human	Organoid-2M	Kucg2	kucg_HipSci_2	CCGTACTTCTGGTTCC-1	RG	1724	3538	0.0175240248728095	FALSE	TRUE	TRUE	NA	6123	3804	NA	Cortical NPCs
PHC08432	human	Organoid-2M	Kucg2	kucg_HipSci_2	CCGTGGAAGTAACCCT-1	EN	1683	3530	0.0195522810994616	FALSE	TRUE	TRUE	NA	6115	3745	NA	Cortical neurons
PHC08434	human	Organoid-2M	Sojd3	sojd_HipSci_2	CCGTGGAAGTCCGGTC-1	IN	1272	3145	0.0324324324324324	FALSE	TRUE	TRUE	NA	6909	NA	NA	Cortical IPs
PHC08435	human	Organoid-2M	Hoik1	hoik_HipSci_2	CCGTGGAAGTCCGTAT-1	IPC	3354	10502	0.0279973335872774	FALSE	TRUE	TRUE	NA	5557	3523	NA	Cortical NPCs
PHC08436	human	Organoid-2M	Hoik1	hoik_HipSci_2	CCGTGGAAGTGAACAT-1	Glyc	2532	6454	0.0209269880638661	FALSE	FALSE	FALSE	NA	NA	NA	NA	NA
PHC08438	human	Organoid-2M	Sojd3	sojd_HipSci_2	CCGTGGAGTTCCGTCT-1	IN	1185	2538	0.0189125295508274	FALSE	TRUE	TRUE	NA	6923	4003	NA	MGE/CGE interneurons
PHC08440	human	Organoid-2M	Hoik1	hoik_HipSci_2	CCGTGGATCCTGCTTG-1	Choroid	2593	9907	0.0448666127728375	FALSE	FALSE	FALSE	NA	NA	NA	NA	NA
PHC08441	human	Organoid-2M	Sojd3	sojd_HipSci_2	CCGTGGATCGGTGTTA-1	IN	1537	3491	0.0484240687679083	FALSE	TRUE	TRUE	NA	6920	4075	NA	NA
PHC08443	human	Organoid-2M	Wibj2	wibj_HipSci_2	CCGTTCAAGGCATGGT-1	EN	2221	4985	0.0293113832563742	FALSE	TRUE	TRUE	NA	9508	4230	NA	Cerebellar glutamatergic neurons 1
PHC08444	human	Organoid-2M	Hoik1	hoik_HipSci_2	CCGTTCAAGGCCCGTT-1	EN	1390	2832	0.00565171317555634	FALSE	TRUE	TRUE	NA	5558	3482	NA	Cortical neurons
PHC08445	human	Organoid-2M	Sojd3	sojd_HipSci_2	CCGTTCAAGTCAAGCG-1	EN	2056	5506	0.0325158946412352	FALSE	TRUE	TRUE	NA	6974	3910	NA	LGE interneurons
PHC08446	human	Organoid-2M	Kucg2	kucg_HipSci_2	CCGTTCAAGTTCGCGC-1	EN	2747	6614	0.0422023899561337	FALSE	TRUE	TRUE	NA	6151	3756	NA	Cortical neurons
PHC08447	human	Organoid-2M	Sojd3	sojd_HipSci_2	CCGTTCACAAGACACG-1	IN	1280	2746	0.0204007285974499	FALSE	TRUE	TRUE	NA	6857	4001	NA	MGE/CGE interneurons
PHC08448	human	Organoid-2M	Kucg2	kucg_HipSci_2	CCGTTCACACGGTAAG-1	EN	2167	5748	0.0318371607515658	FALSE	TRUE	TRUE	NA	6142	3846	NA	Cortical IPs
PHC08449	human	Organoid-2M	Hoik1	hoik_HipSci_2	CCGTTCAGTCGACTGC-1	Glyc	4046	13878	0.000864927201960502	FALSE	FALSE	FALSE	NA	NA	NA	NA	NA
PHC08450	human	Organoid-2M	Hoik1	hoik_HipSci_2	CCGTTCAGTCTCGTTC-1	EN	2511	6250	0.03264	FALSE	TRUE	TRUE	NA	5607	3475	NA	Cortical neurons
PHC08451	human	Organoid-2M	Kucg2	kucg_HipSci_2	CCGTTCAGTGAACCTT-1	Glyc	3582	13574	0.0533608490566038	FALSE	FALSE	FALSE	NA	NA	NA	NA	NA
PHC08452	human	Organoid-2M	Wibj2	wibj_HipSci_2	CCGTTCAGTTAAGATG-1	RG	2710	7240	0.037579441834761	FALSE	TRUE	TRUE	NA	9391	NA	NA	Cortical NPCs
PHC08453	human	Organoid-2M	Kucg2	kucg_HipSci_2	CCGTTCATCATCTGCC-1	EN	2838	6866	0.0278182347800757	FALSE	TRUE	TRUE	NA	6096	3688	NA	Cortical neurons
PHC08454	human	Organoid-2M	Hoik1	hoik_HipSci_2	CCTAAAGAGAATGTTG-1	EN	1864	4704	0.0352966191792473	FALSE	TRUE	TRUE	NA	5592	3603	NA	Purkinje cells
PHC08455	human	Organoid-2M	Wibj2	wibj_HipSci_2	CCTAAAGAGACCCACC-1	EN	2106	4921	0.0292742427322627	FALSE	TRUE	TRUE	NA	9564	4335	NA	Cortical neurons
PHC08456	human	Organoid-2M	Hoik1	hoik_HipSci_2	CCTAAAGAGGTAGCCA-1	EN	2740	8225	0.0455982490272374	FALSE	TRUE	TRUE	NA	5656	3484	NA	Cortical neurons
PHC08457	human	Organoid-2M	Hoik1	hoik_HipSci_2	CCTAAAGCACGGCCAT-1	EN	2380	6099	0.0380452607412266	FALSE	TRUE	TRUE	NA	5600	3498	NA	NA
PHC08458	human	Organoid-2M	Kucg2	kucg_HipSci_2	CCTAAAGGTTACGCGC-1	Glyc	2603	5976	0.0460559370289734	FALSE	FALSE	FALSE	NA	NA	NA	NA	NA
PHC08459	human	Organoid-2M	Wibj2	wibj_HipSci_2	CCTAAAGTCACATGCA-1	RG	2327	5823	0.011340206185567	FALSE	TRUE	TRUE	NA	9461	4258	NA	Cortical NPCs
PHC08460	human	Organoid-2M	Kucg2	kucg_HipSci_2	CCTAAAGTCGTAGATC-1	EN	2409	5916	0.0456543794386202	FALSE	TRUE	TRUE	NA	6105	3728	NA	Cortical neurons
PHC08461	human	Organoid-2M	Hoik1	hoik_HipSci_2	CCTAAAGTCTATCCTA-1	IPC	2854	8048	0.0312111415070878	FALSE	TRUE	TRUE	NA	5623	3537	NA	Mid-hindbrain NPCs
PHC08462	human	Organoid-2M	Wibj2	wibj_HipSci_2	CCTACACAGACACTAA-1	RG	2653	8163	0.0434942416074492	FALSE	TRUE	TRUE	NA	9619	4241	NA	Cortical NPCs
PHC08464	human	Organoid-2M	Hoik1	hoik_HipSci_2	CCTACACAGCAGACTG-1	RG	2939	8044	0.0210199004975124	FALSE	TRUE	TRUE	NA	5605	3535	NA	Mid-hindbrain NPCs
PHC08465	human	Organoid-2M	Sojd3	sojd_HipSci_2	CCTACACAGGCTACGA-1	IN	1234	2576	0.0062111801242236	FALSE	TRUE	TRUE	NA	7033	4025	NA	MGE/CGE interneurons
PHC08467	human	Organoid-2M	Kucg2	kucg_HipSci_2	CCTACACCAAGACACG-1	RG	2490	7004	0.0117075956596231	FALSE	TRUE	TRUE	NA	6042	3812	NA	Cortical NPCs
PHC08468	human	Organoid-2M	Wibj2	wibj_HipSci_2	CCTACACCACCGATAT-1	EN	3345	8778	0.0446723646723647	FALSE	TRUE	TRUE	NA	9517	4185	NA	Cortical neurons
PHC08469	human	Organoid-2M	Kucg2	kucg_HipSci_2	CCTACACCACGTAAGG-1	EN	2069	4371	0.0267795834287022	FALSE	TRUE	TRUE	NA	6210	3855	NA	Cortical neurons
PHC08470	human	Organoid-2M	Kucg2	kucg_HipSci_2	CCTACACCAGACGCAA-1	RG	2321	6103	0.021799704966399	FALSE	TRUE	TRUE	NA	6219	3802	NA	Cortical NPCs
PHC08471	human	Organoid-2M	Hoik1	hoik_HipSci_2	CCTACACCAGCGTTCG-1	Choroid	2829	9233	0.0262131715771231	FALSE	FALSE	FALSE	NA	NA	NA	NA	NA
PHC08472	human	Organoid-2M	Sojd3	sojd_HipSci_2	CCTACACGTGTGGCTC-1	IN	1297	2907	0.00929432013769363	FALSE	TRUE	TRUE	NA	6843	3942	NA	MGE/CGE interneurons
PHC08473	human	Organoid-2M	Sojd3	sojd_HipSci_2	CCTACACTCAATCACG-1	IN	1306	3154	0.018395179194418	FALSE	TRUE	TRUE	NA	6835	4015	NA	MGE/CGE interneurons
PHC08474	human	Organoid-2M	Hoik1	hoik_HipSci_2	CCTACCAAGAAACCAT-1	Glyc	1783	3125	0.00608584240871236	FALSE	FALSE	FALSE	NA	NA	NA	NA	NA
PHC08475	human	Organoid-2M	Wibj2	wibj_HipSci_2	CCTACCAAGAAACCTA-1	RG	2014	4649	0.0415321712933075	FALSE	TRUE	TRUE	NA	9462	4258	NA	Cortical IPs
PHC08476	human	Organoid-2M	Hoik1	hoik_HipSci_2	CCTACCAAGCTTCGCG-1	Glyc	1838	4362	0.0623567171022467	FALSE	FALSE	FALSE	NA	NA	NA	NA	NA
PHC08477	human	Organoid-2M	Kucg2	kucg_HipSci_2	CCTACCAAGTAGCCGA-1	EN	2660	6752	0.000444378610576211	FALSE	TRUE	TRUE	NA	6152	3689	NA	Cortical neurons
PHC08478	human	Organoid-2M	Hoik1	hoik_HipSci_2	CCTACCACAAATACAG-1	IN	1772	3996	0.0343186372745491	FALSE	TRUE	TRUE	NA	5559	3589	NA	Cerebellar glutamatergic neurons 1
PHC08479	human	Organoid-2M	Sojd3	sojd_HipSci_2	CCTACCACACCAGCAC-1	EN	1751	3798	0.0273900447721886	FALSE	TRUE	TRUE	NA	6976	3923	NA	LGE interneurons
